## Supplementary material for "Mammal placental phenotypes are predictable from microRNA repertoires": Table S8: Table S8.tsv (part 572 of 714)

miRNA_family_ID	Site_type	a_Gene_ID	species_ID	MSA_start	MSA_end	UTR_start	UTR_end	Group_num	miRNA_in_this_species	Group_type	Species_in_this_group	Species_in_this_group_with_this_site_type	ORF_overlap	mirfam	Seed	UTR_Match	TEC_Score
Mir506	6mer	LDOC1	331	352	357	352	357	2301515	x	6mer	331	NA	0	Mir-506	>TTGGCA	>TGCCAA	0.628624677658081
Mir506	6mer	TP53BP2	519	684	689	684	689	25725960	x	6mer	519	NA	0	Mir-506	>TTGGCA	>TGCCAA	0.628624677658081
Mir506	6mer	TP53BP2	519	684	689	684	689	25725960	x	6mer	519	NA	0	Mir-506	>TTGGCA	>TGCCAA	0.628624677658081
Mir506	6mer	TP53BP2	519	684	689	684	689	25725960	x	6mer	519	NA	0	Mir-506	>TTGGCA	>TGCCAA	0.628624677658081
Mir506	6mer	SYN1	331	174	179	174	179	2293540	x	6mer	331	NA	0	Mir-506	>TTGGCA	>TGCCAA	0.628624677658081
Mir506	6mer	SYN1	331	174	179	174	179	2293540	x	6mer	331	NA	0	Mir-506	>TTGGCA	>TGCCAA	0.628624677658081
Mir506	6mer	SYN1	331	174	179	174	179	2293540	x	6mer	331	NA	0	Mir-506	>TTGGCA	>TGCCAA	0.628624677658081
Mir506	6mer	IRX2	331	150	155	150	155	1988813	x	6mer	331	NA	0	Mir-506	>TTGGCA	>TGCCAA	0.628624677658081
Mir506	6mer	IRX2	331	150	155	150	155	1988813	x	6mer	331	NA	0	Mir-506	>TTGGCA	>TGCCAA	0.628624677658081
Mir506	6mer	IRX2	331	150	155	150	155	1988813	x	6mer	331	NA	0	Mir-506	>TTGGCA	>TGCCAA	0.628624677658081
Mir506	6mer	ST3GAL3	509	740	745	740	745	23546833	x	6mer	509	NA	0	Mir-506	>TTGGCA	>TGCCAA	0.628624677658081
Mir506	6mer	ST3GAL3	509	740	745	740	745	23546833	x	6mer	509	NA	0	Mir-506	>TTGGCA	>TGCCAA	0.628624677658081
Mir506	6mer	ST3GAL3	509	740	745	740	745	23546833	x	6mer	509	NA	0	Mir-506	>TTGGCA	>TGCCAA	0.628624677658081
Mir506	6mer	NDUFA8	394	62	67	62	67	9525723	x	6mer	394	NA	0	Mir-506	>TTGGCA	>TGCCAA	0.628624677658081
Mir506	6mer	NDUFA8	394	62	67	62	67	9525723	x	6mer	394	NA	0	Mir-506	>TTGGCA	>TGCCAA	0.628624677658081
Mir506	6mer	NDUFA8	394	62	67	62	67	9525723	x	6mer	394	NA	0	Mir-506	>TTGGCA	>TGCCAA	0.628624677658081
Mir506	6mer	ZNF48	398	772	777	772	777	10353485	x	6mer	398	NA	0	Mir-506	>TTGGCA	>TGCCAA	0.628624677658081
Mir506	6mer	ZNF48	398	772	777	772	777	10353485	x	6mer	398	NA	0	Mir-506	>TTGGCA	>TGCCAA	0.628624677658081
Mir506	6mer	ZNF48	398	772	777	772	777	10353485	x	6mer	398	NA	0	Mir-506	>TTGGCA	>TGCCAA	0.628624677658081
Mir506	6mer	FAM117A	553	650	655	650	655	30863124	x	6mer	553	NA	0	Mir-506	>TTGGCA	>TGCCAA	0.628624677658081
Mir506	6mer	FAM117A	553	650	655	650	655	30863124	x	6mer	553	NA	0	Mir-506	>TTGGCA	>TGCCAA	0.628624677658081
Mir506	6mer	FAM117A	553	650	655	650	655	30863124	x	6mer	553	NA	0	Mir-506	>TTGGCA	>TGCCAA	0.628624677658081
Mir506	6mer	HCN3	448	365	370	365	370	19693343	x	6mer	448	NA	0	Mir-506	>TTGGCA	>TGCCAA	0.628624677658081
Mir506	6mer	HCN3	448	365	370	365	370	19693343	x	6mer	448	NA	0	Mir-506	>TTGGCA	>TGCCAA	0.628624677658081
Mir506	6mer	HCN3	448	365	370	365	370	19693343	x	6mer	448	NA	0	Mir-506	>TTGGCA	>TGCCAA	0.628624677658081
Mir506	6mer	WIF1	398	464	469	464	469	10314549	x	6mer	398	NA	0	Mir-506	>TTGGCA	>TGCCAA	0.628624677658081
Mir506	6mer	WIF1	398	464	469	464	469	10314549	x	6mer	398	NA	0	Mir-506	>TTGGCA	>TGCCAA	0.628624677658081
Mir506	6mer	WIF1	398	464	469	464	469	10314549	x	6mer	398	NA	0	Mir-506	>TTGGCA	>TGCCAA	0.628624677658081
Mir506	6mer	TRIM52	345	689	694	689	694	2803550	x	6mer	345	NA	0	Mir-506	>TTGGCA	>TGCCAA	0.628624677658081
Mir506	6mer	TRIM52	345	689	694	689	694	2803550	x	6mer	345	NA	0	Mir-506	>TTGGCA	>TGCCAA	0.628624677658081
Mir506	6mer	TRIM52	345	689	694	689	694	2803550	x	6mer	345	NA	0	Mir-506	>TTGGCA	>TGCCAA	0.628624677658081
Mir506	6mer	AURKAIP1	394	259	264	259	264	9410563	x	6mer	394	NA	0	Mir-506	>TTGGCA	>TGCCAA	0.628624677658081
Mir506	6mer	AURKAIP1	394	259	264	259	264	9410563	x	6mer	394	NA	0	Mir-506	>TTGGCA	>TGCCAA	0.628624677658081
Mir506	6mer	AURKAIP1	394	259	264	259	264	9410563	x	6mer	394	NA	0	Mir-506	>TTGGCA	>TGCCAA	0.628624677658081
Mir506	6mer	PCBP4	345	137	142	137	142	2757199	x	6mer	345	NA	0	Mir-506	>TTGGCA	>TGCCAA	0.628624677658081
Mir506	6mer	PCBP4	345	137	142	137	142	2757199	x	6mer	345	NA	0	Mir-506	>TTGGCA	>TGCCAA	0.628624677658081
Mir506	6mer	PCBP4	345	137	142	137	142	2757199	x	6mer	345	NA	0	Mir-506	>TTGGCA	>TGCCAA	0.628624677658081
Mir506	6mer	THAP12	350	527	532	527	532	4260443	x	6mer	350	NA	0	Mir-506	>TTGGCA	>TGCCAA	0.628624677658081
Mir506	6mer	THAP12	350	527	532	527	532	4260443	x	6mer	350	NA	0	Mir-506	>TTGGCA	>TGCCAA	0.628624677658081
Mir506	6mer	THAP12	350	527	532	527	532	4260443	x	6mer	350	NA	0	Mir-506	>TTGGCA	>TGCCAA	0.628624677658081
Mir506	6mer	ADAMTSL4	440	740	745	740	745	17962278	x	6mer	440	NA	0	Mir-506	>TTGGCA	>TGCCAA	0.628624677658081
Mir506	6mer	ADAMTSL4	440	740	745	740	745	17962278	x	6mer	440	NA	0	Mir-506	>TTGGCA	>TGCCAA	0.628624677658081
Mir506	6mer	ADAMTSL4	440	740	745	740	745	17962278	x	6mer	440	NA	0	Mir-506	>TTGGCA	>TGCCAA	0.628624677658081
Mir506	6mer	TRAK2	548	55	60	55	60	29945509	x	6mer	548	NA	0	Mir-506	>TTGGCA	>TGCCAA	0.628624677658081
Mir506	6mer	TRAK2	548	55	60	55	60	29945509	x	6mer	548	NA	0	Mir-506	>TTGGCA	>TGCCAA	0.628624677658081
Mir506	6mer	TRAK2	548	55	60	55	60	29945509	x	6mer	548	NA	0	Mir-506	>TTGGCA	>TGCCAA	0.628624677658081
Mir506	6mer	PHF10	486	85	90	85	90	23082945	x	6mer	486	NA	0	Mir-506	>TTGGCA	>TGCCAA	0.628624677658081
Mir506	6mer	PHF10	486	85	90	85	90	23082945	x	6mer	486	NA	0	Mir-506	>TTGGCA	>TGCCAA	0.628624677658081
Mir506	6mer	PHF10	486	85	90	85	90	23082945	x	6mer	486	NA	0	Mir-506	>TTGGCA	>TGCCAA	0.628624677658081
Mir506	6mer	POLI	534	347	352	347	352	28986137	x	6mer	534	NA	0	Mir-506	>TTGGCA	>TGCCAA	0.628624677658081
Mir506	6mer	POLI	534	347	352	347	352	28986137	x	6mer	534	NA	0	Mir-506	>TTGGCA	>TGCCAA	0.628624677658081
Mir506	6mer	POLI	534	347	352	347	352	28986137	x	6mer	534	NA	0	Mir-506	>TTGGCA	>TGCCAA	0.628624677658081
Mir506	6mer	CDHR5	380	161	166	161	166	8252958	x	6mer	380	NA	0	Mir-506	>TTGGCA	>TGCCAA	0.628624677658081
Mir506	6mer	CDHR5	380	161	166	161	166	8252958	x	6mer	380	NA	0	Mir-506	>TTGGCA	>TGCCAA	0.628624677658081
Mir506	6mer	CDHR5	380	161	166	161	166	8252958	x	6mer	380	NA	0	Mir-506	>TTGGCA	>TGCCAA	0.628624677658081
Mir506	6mer	RGP1	522	559	564	559	564	26158922	x	6mer	522	NA	0	Mir-506	>TTGGCA	>TGCCAA	0.628624677658081
Mir506	6mer	RGP1	522	559	564	559	564	26158922	x	6mer	522	NA	0	Mir-506	>TTGGCA	>TGCCAA	0.628624677658081
Mir506	6mer	RGP1	522	559	564	559	564	26158922	x	6mer	522	NA	0	Mir-506	>TTGGCA	>TGCCAA	0.628624677658081
Mir506	6mer	IMP3	532	499	504	499	504	28050499	x	6mer	532	NA	0	Mir-506	>TTGGCA	>TGCCAA	0.628624677658081
Mir506	6mer	IMP3	532	499	504	499	504	28050499	x	6mer	532	NA	0	Mir-506	>TTGGCA	>TGCCAA	0.628624677658081
Mir506	6mer	IMP3	532	499	504	499	504	28050499	x	6mer	532	NA	0	Mir-506	>TTGGCA	>TGCCAA	0.628624677658081
Mir506	6mer	PLEKHF1	358	768	773	768	773	5844324	x	6mer	358	NA	0	Mir-506	>TTGGCA	>TGCCAA	0.628624677658081
Mir506	6mer	PLEKHF1	358	768	773	768	773	5844324	x	6mer	358	NA	0	Mir-506	>TTGGCA	>TGCCAA	0.628624677658081
Mir506	6mer	PLEKHF1	358	768	773	768	773	5844324	x	6mer	358	NA	0	Mir-506	>TTGGCA	>TGCCAA	0.628624677658081
Mir506	6mer	GABARAPL2	530	429	434	429	434	27530258	x	6mer	530	NA	0	Mir-506	>TTGGCA	>TGCCAA	0.628624677658081
Mir506	6mer	GABARAPL2	530	429	434	429	434	27530258	x	6mer	530	NA	0	Mir-506	>TTGGCA	>TGCCAA	0.628624677658081
Mir506	6mer	GABARAPL2	530	429	434	429	434	27530258	x	6mer	530	NA	0	Mir-506	>TTGGCA	>TGCCAA	0.628624677658081
Mir506	6mer	SPATS2	447	405	410	405	410	19297682	x	6mer	447	NA	0	Mir-506	>TTGGCA	>TGCCAA	0.628624677658081
Mir506	6mer	SPATS2	447	405	410	405	410	19297682	x	6mer	447	NA	0	Mir-506	>TTGGCA	>TGCCAA	0.628624677658081
Mir506	6mer	SPATS2	447	405	410	405	410	19297682	x	6mer	447	NA	0	Mir-506	>TTGGCA	>TGCCAA	0.628624677658081
Mir506	6mer	FN3KRP	537	860	865	860	865	29404074	x	6mer	537	NA	0	Mir-506	>TTGGCA	>TGCCAA	0.628624677658081
Mir506	6mer	FN3KRP	537	860	865	860	865	29404074	x	6mer	537	NA	0	Mir-506	>TTGGCA	>TGCCAA	0.628624677658081
Mir506	6mer	FN3KRP	537	860	865	860	865	29404074	x	6mer	537	NA	0	Mir-506	>TTGGCA	>TGCCAA	0.628624677658081
Mir506	6mer	BTBD10	359	523	528	523	528	6237437	x	6mer	359	NA	0	Mir-506	>TTGGCA	>TGCCAA	0.628624677658081
Mir506	6mer	BTBD10	359	523	528	523	528	6237437	x	6mer	359	NA	0	Mir-506	>TTGGCA	>TGCCAA	0.628624677658081
Mir506	6mer	BTBD10	359	523	528	523	528	6237437	x	6mer	359	NA	0	Mir-506	>TTGGCA	>TGCCAA	0.628624677658081
Mir506	6mer	PHB1	486	234	239	234	239	23228517	x	6mer	486	NA	0	Mir-506	>TTGGCA	>TGCCAA	0.628624677658081
Mir506	6mer	PHB1	486	234	239	234	239	23228517	x	6mer	486	NA	0	Mir-506	>TTGGCA	>TGCCAA	0.628624677658081
Mir506	6mer	PHB1	486	234	239	234	239	23228517	x	6mer	486	NA	0	Mir-506	>TTGGCA	>TGCCAA	0.628624677658081
Mir506	6mer	TMEM30B	357	37	42	37	42	5241456	x	6mer	357	NA	0	Mir-506	>TTGGCA	>TGCCAA	0.628624677658081
Mir506	6mer	TMEM30B	357	37	42	37	42	5241456	x	6mer	357	NA	0	Mir-506	>TTGGCA	>TGCCAA	0.628624677658081
Mir506	6mer	TMEM30B	357	37	42	37	42	5241456	x	6mer	357	NA	0	Mir-506	>TTGGCA	>TGCCAA	0.628624677658081
Mir506	6mer	HADH	398	43	48	43	48	10204775	x	6mer	398	NA	0	Mir-506	>TTGGCA	>TGCCAA	0.628624677658081
Mir506	6mer	HADH	398	43	48	43	48	10204775	x	6mer	398	NA	0	Mir-506	>TTGGCA	>TGCCAA	0.628624677658081
Mir506	6mer	HADH	398	43	48	43	48	10204775	x	6mer	398	NA	0	Mir-506	>TTGGCA	>TGCCAA	0.628624677658081
Mir506	6mer	TLCD3B	531	400	405	400	405	27868732	x	6mer	531	NA	0	Mir-506	>TTGGCA	>TGCCAA	0.628624677658081
Mir506	6mer	TLCD3B	531	400	405	400	405	27868732	x	6mer	531	NA	0	Mir-506	>TTGGCA	>TGCCAA	0.628624677658081
Mir506	6mer	TLCD3B	531	400	405	400	405	27868732	x	6mer	531	NA	0	Mir-506	>TTGGCA	>TGCCAA	0.628624677658081
Mir506	6mer	PPM1J	485	20	25	20	25	22806590	x	6mer	485	NA	0	Mir-506	>TTGGCA	>TGCCAA	0.628624677658081
Mir506	6mer	PPM1J	485	20	25	20	25	22806590	x	6mer	485	NA	0	Mir-506	>TTGGCA	>TGCCAA	0.628624677658081
Mir506	6mer	PPM1J	485	20	25	20	25	22806590	x	6mer	485	NA	0	Mir-506	>TTGGCA	>TGCCAA	0.628624677658081
Mir506	6mer	MUC15	442	634	639	634	639	18482952	x	6mer	442	NA	0	Mir-506	>TTGGCA	>TGCCAA	0.628624677658081
Mir506	6mer	MUC15	442	634	639	634	639	18482952	x	6mer	442	NA	0	Mir-506	>TTGGCA	>TGCCAA	0.628624677658081
Mir506	6mer	MUC15	442	634	639	634	639	18482952	x	6mer	442	NA	0	Mir-506	>TTGGCA	>TGCCAA	0.628624677658081
Mir506	6mer	TRUB2	486	399	404	399	404	23212330	x	6mer	486	NA	0	Mir-506	>TTGGCA	>TGCCAA	0.628624677658081
Mir506	6mer	TRUB2	486	399	404	399	404	23212330	x	6mer	486	NA	0	Mir-506	>TTGGCA	>TGCCAA	0.628624677658081
Mir506	6mer	TRUB2	486	399	404	399	404	23212330	x	6mer	486	NA	0	Mir-506	>TTGGCA	>TGCCAA	0.628624677658081
Mir506	6mer	CLGN	396	758	763	758	763	9739072	x	6mer	396	NA	0	Mir-506	>TTGGCA	>TGCCAA	0.628624677658081
Mir506	6mer	CLGN	396	758	763	758	763	9739072	x	6mer	396	NA	0	Mir-506	>TTGGCA	>TGCCAA	0.628624677658081
Mir506	6mer	CLGN	396	758	763	758	763	9739072	x	6mer	396	NA	0	Mir-506	>TTGGCA	>TGCCAA	0.628624677658081
Mir506	6mer	ELOC	447	196	201	196	201	19171481	x	6mer	447	NA	0	Mir-506	>TTGGCA	>TGCCAA	0.628624677658081
Mir506	6mer	ELOC	447	196	201	196	201	19171481	x	6mer	447	NA	0	Mir-506	>TTGGCA	>TGCCAA	0.628624677658081
Mir506	6mer	ELOC	447	196	201	196	201	19171481	x	6mer	447	NA	0	Mir-506	>TTGGCA	>TGCCAA	0.628624677658081
Mir506	6mer	WNT1	462	418	423	418	423	20044207	x	6mer	462	NA	0	Mir-506	>TTGGCA	>TGCCAA	0.628624677658081
Mir506	6mer	WNT1	462	418	423	418	423	20044207	x	6mer	462	NA	0	Mir-506	>TTGGCA	>TGCCAA	0.628624677658081
Mir506	6mer	WNT1	462	418	423	418	423	20044207	x	6mer	462	NA	0	Mir-506	>TTGGCA	>TGCCAA	0.628624677658081
Mir506	6mer	DES	380	288	293	288	293	8332633	x	6mer	380	NA	0	Mir-506	>TTGGCA	>TGCCAA	0.628624677658081
Mir506	6mer	DES	380	288	293	288	293	8332633	x	6mer	380	NA	0	Mir-506	>TTGGCA	>TGCCAA	0.628624677658081
Mir506	6mer	DES	380	288	293	288	293	8332633	x	6mer	380	NA	0	Mir-506	>TTGGCA	>TGCCAA	0.628624677658081
Mir506	6mer	SLC22A12	486	561	566	561	566	23289442	x	6mer	486	NA	0	Mir-506	>TTGGCA	>TGCCAA	0.628624677658081
Mir506	6mer	SLC22A12	486	561	566	561	566	23289442	x	6mer	486	NA	0	Mir-506	>TTGGCA	>TGCCAA	0.628624677658081
Mir506	6mer	SLC22A12	486	561	566	561	566	23289442	x	6mer	486	NA	0	Mir-506	>TTGGCA	>TGCCAA	0.628624677658081
Mir506	6mer	SCP2	534	841	846	841	846	28959021	x	6mer	534	NA	0	Mir-506	>TTGGCA	>TGCCAA	0.628624677658081
Mir506	6mer	SCP2	534	841	846	841	846	28959021	x	6mer	534	NA	0	Mir-506	>TTGGCA	>TGCCAA	0.628624677658081
Mir506	6mer	SCP2	534	841	846	841	846	28959021	x	6mer	534	NA	0	Mir-506	>TTGGCA	>TGCCAA	0.628624677658081
Mir506	6mer	DSE	462	681	686	681	686	19953740	x	6mer	462	NA	0	Mir-506	>TTGGCA	>TGCCAA	0.628624677658081
Mir506	6mer	DSE	462	681	686	681	686	19953740	x	6mer	462	NA	0	Mir-506	>TTGGCA	>TGCCAA	0.628624677658081
Mir506	6mer	DSE	462	681	686	681	686	19953740	x	6mer	462	NA	0	Mir-506	>TTGGCA	>TGCCAA	0.628624677658081
Mir506	6mer	MRPL11	351	698	703	698	703	4600944	x	6mer	351	NA	0	Mir-506	>TTGGCA	>TGCCAA	0.628624677658081
Mir506	6mer	MRPL11	351	698	703	698	703	4600944	x	6mer	351	NA	0	Mir-506	>TTGGCA	>TGCCAA	0.628624677658081
Mir506	6mer	MRPL11	351	698	703	698	703	4600944	x	6mer	351	NA	0	Mir-506	>TTGGCA	>TGCCAA	0.628624677658081
Mir506	6mer	NELFCD	380	354	359	354	359	8452517	x	6mer	380	NA	0	Mir-506	>TTGGCA	>TGCCAA	0.628624677658081
Mir506	6mer	NELFCD	380	354	359	354	359	8452517	x	6mer	380	NA	0	Mir-506	>TTGGCA	>TGCCAA	0.628624677658081
Mir506	6mer	NELFCD	380	354	359	354	359	8452517	x	6mer	380	NA	0	Mir-506	>TTGGCA	>TGCCAA	0.628624677658081
Mir506	6mer	DARS1	532	158	163	158	163	28147646	x	6mer	532	NA	0	Mir-506	>TTGGCA	>TGCCAA	0.628624677658081
Mir506	6mer	DARS1	532	158	163	158	163	28147646	x	6mer	532	NA	0	Mir-506	>TTGGCA	>TGCCAA	0.628624677658081
Mir506	6mer	DARS1	532	158	163	158	163	28147646	x	6mer	532	NA	0	Mir-506	>TTGGCA	>TGCCAA	0.628624677658081
Mir506	6mer	TCN2	524	216	221	216	221	26643831	x	6mer	524	NA	0	Mir-506	>TTGGCA	>TGCCAA	0.628624677658081
Mir506	6mer	TCN2	524	216	221	216	221	26643831	x	6mer	524	NA	0	Mir-506	>TTGGCA	>TGCCAA	0.628624677658081
Mir506	6mer	TCN2	524	216	221	216	221	26643831	x	6mer	524	NA	0	Mir-506	>TTGGCA	>TGCCAA	0.628624677658081
Mir506	6mer	APEH	356	128	133	128	133	4931131	x	6mer	356	NA	0	Mir-506	>TTGGCA	>TGCCAA	0.628624677658081
Mir506	6mer	APEH	356	128	133	128	133	4931131	x	6mer	356	NA	0	Mir-506	>TTGGCA	>TGCCAA	0.628624677658081
Mir506	6mer	APEH	356	128	133	128	133	4931131	x	6mer	356	NA	0	Mir-506	>TTGGCA	>TGCCAA	0.628624677658081
Mir506	6mer	CLEC9A	534	179	184	179	184	28856792	x	6mer	534	NA	0	Mir-506	>TTGGCA	>TGCCAA	0.628624677658081
Mir506	6mer	CLEC9A	534	179	184	179	184	28856792	x	6mer	534	NA	0	Mir-506	>TTGGCA	>TGCCAA	0.628624677658081
Mir506	6mer	CLEC9A	534	179	184	179	184	28856792	x	6mer	534	NA	0	Mir-506	>TTGGCA	>TGCCAA	0.628624677658081
Mir506	6mer	POLR3C	519	428	433	428	433	25804733	x	6mer	519	NA	0	Mir-506	>TTGGCA	>TGCCAA	0.628624677658081
Mir506	6mer	POLR3C	519	428	433	428	433	25804733	x	6mer	519	NA	0	Mir-506	>TTGGCA	>TGCCAA	0.628624677658081
Mir506	6mer	POLR3C	519	428	433	428	433	25804733	x	6mer	519	NA	0	Mir-506	>TTGGCA	>TGCCAA	0.628624677658081
Mir506	6mer	LRRC3B	553	119	124	119	124	30620468	x	6mer	553	NA	0	Mir-506	>TTGGCA	>TGCCAA	0.628624677658081
Mir506	6mer	LRRC3B	553	119	124	119	124	30620468	x	6mer	553	NA	0	Mir-506	>TTGGCA	>TGCCAA	0.628624677658081
Mir506	6mer	LRRC3B	553	119	124	119	124	30620468	x	6mer	553	NA	0	Mir-506	>TTGGCA	>TGCCAA	0.628624677658081
Mir506	6mer	RGL2	522	295	300	295	300	26039816	x	6mer	522	NA	0	Mir-506	>TTGGCA	>TGCCAA	0.628624677658081
Mir506	6mer	RGL2	522	295	300	295	300	26039816	x	6mer	522	NA	0	Mir-506	>TTGGCA	>TGCCAA	0.628624677658081
Mir506	6mer	RGL2	522	295	300	295	300	26039816	x	6mer	522	NA	0	Mir-506	>TTGGCA	>TGCCAA	0.628624677658081
Mir506	6mer	FBLN1	407	51	56	51	56	11389178	x	6mer	407	NA	0	Mir-506	>TTGGCA	>TGCCAA	0.628624677658081
Mir506	6mer	FBLN1	407	51	56	51	56	11389178	x	6mer	407	NA	0	Mir-506	>TTGGCA	>TGCCAA	0.628624677658081
Mir506	6mer	FBLN1	407	51	56	51	56	11389178	x	6mer	407	NA	0	Mir-506	>TTGGCA	>TGCCAA	0.628624677658081
Mir506	6mer	PGPEP1	538	120	125	120	125	29545260	x	6mer	538	NA	0	Mir-506	>TTGGCA	>TGCCAA	0.628624677658081
Mir506	6mer	PGPEP1	538	120	125	120	125	29545260	x	6mer	538	NA	0	Mir-506	>TTGGCA	>TGCCAA	0.628624677658081
Mir506	6mer	PGPEP1	538	120	125	120	125	29545260	x	6mer	538	NA	0	Mir-506	>TTGGCA	>TGCCAA	0.628624677658081
Mir506	6mer	LINGO1	326	562	567	562	567	743534	x	6mer	326	NA	0	Mir-506	>TTGGCA	>TGCCAA	0.628624677658081
Mir506	6mer	LINGO1	326	562	567	562	567	743534	x	6mer	326	NA	0	Mir-506	>TTGGCA	>TGCCAA	0.628624677658081
Mir506	6mer	LINGO1	326	562	567	562	567	743534	x	6mer	326	NA	0	Mir-506	>TTGGCA	>TGCCAA	0.628624677658081
Mir506	6mer	ILVBL	398	342	347	342	347	10170681	x	6mer	398	NA	0	Mir-506	>TTGGCA	>TGCCAA	0.628624677658081
Mir506	6mer	ILVBL	398	342	347	342	347	10170681	x	6mer	398	NA	0	Mir-506	>TTGGCA	>TGCCAA	0.628624677658081
Mir506	6mer	ILVBL	398	342	347	342	347	10170681	x	6mer	398	NA	0	Mir-506	>TTGGCA	>TGCCAA	0.628624677658081
Mir506	6mer	TGFB1	447	73	78	73	78	19466402	x	6mer	447	NA	0	Mir-506	>TTGGCA	>TGCCAA	0.628624677658081
Mir506	6mer	TGFB1	447	73	78	73	78	19466402	x	6mer	447	NA	0	Mir-506	>TTGGCA	>TGCCAA	0.628624677658081
Mir506	6mer	TGFB1	447	73	78	73	78	19466402	x	6mer	447	NA	0	Mir-506	>TTGGCA	>TGCCAA	0.628624677658081
Mir506	6mer	CHAC1	482	426	431	426	431	22252009	x	6mer	482	NA	0	Mir-506	>TTGGCA	>TGCCAA	0.628624677658081
Mir506	6mer	CHAC1	482	426	431	426	431	22252009	x	6mer	482	NA	0	Mir-506	>TTGGCA	>TGCCAA	0.628624677658081
Mir506	6mer	CHAC1	482	426	431	426	431	22252009	x	6mer	482	NA	0	Mir-506	>TTGGCA	>TGCCAA	0.628624677658081
Mir506	6mer	VPS9D1	553	145	150	145	150	30902176	x	6mer	553	NA	0	Mir-506	>TTGGCA	>TGCCAA	0.628624677658081
Mir506	6mer	VPS9D1	553	145	150	145	150	30902176	x	6mer	553	NA	0	Mir-506	>TTGGCA	>TGCCAA	0.628624677658081
Mir506	6mer	VPS9D1	553	145	150	145	150	30902176	x	6mer	553	NA	0	Mir-506	>TTGGCA	>TGCCAA	0.628624677658081
Mir506	6mer	TFEB	519	445	450	445	450	25600587	x	6mer	519	NA	0	Mir-506	>TTGGCA	>TGCCAA	0.628624677658081
Mir506	6mer	TFEB	519	445	450	445	450	25600587	x	6mer	519	NA	0	Mir-506	>TTGGCA	>TGCCAA	0.628624677658081
Mir506	6mer	TFEB	519	445	450	445	450	25600587	x	6mer	519	NA	0	Mir-506	>TTGGCA	>TGCCAA	0.628624677658081
Mir506	6mer	COG8	440	127	132	127	132	18191481	x	6mer	440	NA	0	Mir-506	>TTGGCA	>TGCCAA	0.628624677658081
Mir506	6mer	COG8	440	127	132	127	132	18191481	x	6mer	440	NA	0	Mir-506	>TTGGCA	>TGCCAA	0.628624677658081
Mir506	6mer	COG8	440	127	132	127	132	18191481	x	6mer	440	NA	0	Mir-506	>TTGGCA	>TGCCAA	0.628624677658081
Mir506	6mer	CAPN3	442	367	372	367	372	18324553	x	6mer	442	NA	0	Mir-506	>TTGGCA	>TGCCAA	0.628624677658081
Mir506	6mer	CAPN3	442	367	372	367	372	18324553	x	6mer	442	NA	0	Mir-506	>TTGGCA	>TGCCAA	0.628624677658081
Mir506	6mer	CAPN3	442	367	372	367	372	18324553	x	6mer	442	NA	0	Mir-506	>TTGGCA	>TGCCAA	0.628624677658081
Mir506	6mer	IRF5	519	295	300	295	300	25776152	x	6mer	519	NA	0	Mir-506	>TTGGCA	>TGCCAA	0.628624677658081
Mir506	6mer	IRF5	519	295	300	295	300	25776152	x	6mer	519	NA	0	Mir-506	>TTGGCA	>TGCCAA	0.628624677658081
Mir506	6mer	IRF5	519	295	300	295	300	25776152	x	6mer	519	NA	0	Mir-506	>TTGGCA	>TGCCAA	0.628624677658081
Mir506	6mer	GRINA	326	237	242	237	242	889619	x	6mer	326	NA	0	Mir-506	>TTGGCA	>TGCCAA	0.628624677658081
Mir506	6mer	GRINA	326	237	242	237	242	889619	x	6mer	326	NA	0	Mir-506	>TTGGCA	>TGCCAA	0.628624677658081
Mir506	6mer	GRINA	326	237	242	237	242	889619	x	6mer	326	NA	0	Mir-506	>TTGGCA	>TGCCAA	0.628624677658081
Mir506	6mer	RITA1	524	451	456	451	456	26646798	x	6mer	524	NA	0	Mir-506	>TTGGCA	>TGCCAA	0.628624677658081
Mir506	6mer	RITA1	524	451	456	451	456	26646798	x	6mer	524	NA	0	Mir-506	>TTGGCA	>TGCCAA	0.628624677658081
Mir506	6mer	RITA1	524	451	456	451	456	26646798	x	6mer	524	NA	0	Mir-506	>TTGGCA	>TGCCAA	0.628624677658081
Mir506	6mer	HMGXB3	522	223	228	223	228	26007749	x	6mer	522	NA	0	Mir-506	>TTGGCA	>TGCCAA	0.628624677658081
Mir506	6mer	HMGXB3	522	223	228	223	228	26007749	x	6mer	522	NA	0	Mir-506	>TTGGCA	>TGCCAA	0.628624677658081
Mir506	6mer	HMGXB3	522	223	228	223	228	26007749	x	6mer	522	NA	0	Mir-506	>TTGGCA	>TGCCAA	0.628624677658081
Mir506	6mer	ARSG	385	396	401	396	401	8877415	x	6mer	385	NA	0	Mir-506	>TTGGCA	>TGCCAA	0.628624677658081
Mir506	6mer	ARSG	385	396	401	396	401	8877415	x	6mer	385	NA	0	Mir-506	>TTGGCA	>TGCCAA	0.628624677658081
Mir506	6mer	ARSG	385	396	401	396	401	8877415	x	6mer	385	NA	0	Mir-506	>TTGGCA	>TGCCAA	0.628624677658081
Mir506	6mer	SH3GLB2	462	316	321	316	321	20028177	x	6mer	462	NA	0	Mir-506	>TTGGCA	>TGCCAA	0.628624677658081
Mir506	6mer	SH3GLB2	462	316	321	316	321	20028177	x	6mer	462	NA	0	Mir-506	>TTGGCA	>TGCCAA	0.628624677658081
Mir506	6mer	SH3GLB2	462	316	321	316	321	20028177	x	6mer	462	NA	0	Mir-506	>TTGGCA	>TGCCAA	0.628624677658081
Mir506	6mer	THAP8	346	312	317	312	317	3572198	x	6mer	346	NA	0	Mir-506	>TTGGCA	>TGCCAA	0.628624677658081
Mir506	6mer	THAP8	346	312	317	312	317	3572198	x	6mer	346	NA	0	Mir-506	>TTGGCA	>TGCCAA	0.628624677658081
Mir506	6mer	THAP8	346	312	317	312	317	3572198	x	6mer	346	NA	0	Mir-506	>TTGGCA	>TGCCAA	0.628624677658081
Mir506	6mer	PIK3C2G	420	139	144	139	144	13300583	x	6mer	420	NA	0	Mir-506	>TTGGCA	>TGCCAA	0.628624677658081
Mir506	6mer	PIK3C2G	420	139	144	139	144	13300583	x	6mer	420	NA	0	Mir-506	>TTGGCA	>TGCCAA	0.628624677658081
Mir506	6mer	PIK3C2G	420	139	144	139	144	13300583	x	6mer	420	NA	0	Mir-506	>TTGGCA	>TGCCAA	0.628624677658081
Mir506	6mer	PTGS1	359	545	550	545	550	6169530	x	6mer	359	NA	0	Mir-506	>TTGGCA	>TGCCAA	0.628624677658081
Mir506	6mer	PTGS1	359	545	550	545	550	6169530	x	6mer	359	NA	0	Mir-506	>TTGGCA	>TGCCAA	0.628624677658081
Mir506	6mer	PTGS1	359	545	550	545	550	6169530	x	6mer	359	NA	0	Mir-506	>TTGGCA	>TGCCAA	0.628624677658081
Mir506	6mer	SLC9A5	380	527	532	527	532	8273556	x	6mer	380	NA	0	Mir-506	>TTGGCA	>TGCCAA	0.628624677658081
Mir506	6mer	SLC9A5	380	527	532	527	532	8273556	x	6mer	380	NA	0	Mir-506	>TTGGCA	>TGCCAA	0.628624677658081
Mir506	6mer	SLC9A5	380	527	532	527	532	8273556	x	6mer	380	NA	0	Mir-506	>TTGGCA	>TGCCAA	0.628624677658081
Mir506	6mer	PAPOLB	467	251	256	251	256	20524476	x	6mer	467	NA	0	Mir-506	>TTGGCA	>TGCCAA	0.628624677658081
Mir506	6mer	PAPOLB	467	251	256	251	256	20524476	x	6mer	467	NA	0	Mir-506	>TTGGCA	>TGCCAA	0.628624677658081
Mir506	6mer	PAPOLB	467	251	256	251	256	20524476	x	6mer	467	NA	0	Mir-506	>TTGGCA	>TGCCAA	0.628624677658081
Mir506	6mer	EEPD1	351	256	261	256	261	4612578	x	6mer	351	NA	0	Mir-506	>TTGGCA	>TGCCAA	0.628624677658081
Mir506	6mer	EEPD1	351	256	261	256	261	4612578	x	6mer	351	NA	0	Mir-506	>TTGGCA	>TGCCAA	0.628624677658081
Mir506	6mer	EEPD1	351	256	261	256	261	4612578	x	6mer	351	NA	0	Mir-506	>TTGGCA	>TGCCAA	0.628624677658081
Mir506	6mer	CLEC16A	534	23	28	23	28	28971720	x	6mer	534	NA	0	Mir-506	>TTGGCA	>TGCCAA	0.628624677658081
Mir506	6mer	CLEC16A	534	23	28	23	28	28971720	x	6mer	534	NA	0	Mir-506	>TTGGCA	>TGCCAA	0.628624677658081
Mir506	6mer	CLEC16A	534	23	28	23	28	28971720	x	6mer	534	NA	0	Mir-506	>TTGGCA	>TGCCAA	0.628624677658081
Mir506	6mer	HMGB1	396	220	225	220	225	9993522	x	6mer	396	NA	0	Mir-506	>TTGGCA	>TGCCAA	0.628624677658081
Mir506	6mer	HMGB1	396	220	225	220	225	9993522	x	6mer	396	NA	0	Mir-506	>TTGGCA	>TGCCAA	0.628624677658081
Mir506	6mer	HMGB1	396	220	225	220	225	9993522	x	6mer	396	NA	0	Mir-506	>TTGGCA	>TGCCAA	0.628624677658081
Mir506	6mer	APBB2	330	416	421	416	421	1565350	x	6mer	330	NA	0	Mir-506	>TTGGCA	>TGCCAA	0.628624677658081
Mir506	6mer	APBB2	330	416	421	416	421	1565350	x	6mer	330	NA	0	Mir-506	>TTGGCA	>TGCCAA	0.628624677658081
Mir506	6mer	APBB2	330	416	421	416	421	1565350	x	6mer	330	NA	0	Mir-506	>TTGGCA	>TGCCAA	0.628624677658081
Mir506	6mer	GIMAP4	510	76	81	76	81	24103590	x	6mer	510	NA	0	Mir-506	>TTGGCA	>TGCCAA	0.628624677658081
Mir506	6mer	GIMAP4	510	76	81	76	81	24103590	x	6mer	510	NA	0	Mir-506	>TTGGCA	>TGCCAA	0.628624677658081
Mir506	6mer	GIMAP4	510	76	81	76	81	24103590	x	6mer	510	NA	0	Mir-506	>TTGGCA	>TGCCAA	0.628624677658081
Mir506	6mer	MLPH	532	332	337	332	337	28143769	x	6mer	532	NA	0	Mir-506	>TTGGCA	>TGCCAA	0.628624677658081
Mir506	6mer	MLPH	532	332	337	332	337	28143769	x	6mer	532	NA	0	Mir-506	>TTGGCA	>TGCCAA	0.628624677658081
Mir506	6mer	MLPH	532	332	337	332	337	28143769	x	6mer	532	NA	0	Mir-506	>TTGGCA	>TGCCAA	0.628624677658081
Mir506	6mer	IFI6	531	36	41	36	41	27585170	x	6mer	531	NA	0	Mir-506	>TTGGCA	>TGCCAA	0.628624677658081
Mir506	6mer	IFI6	531	36	41	36	41	27585170	x	6mer	531	NA	0	Mir-506	>TTGGCA	>TGCCAA	0.628624677658081
Mir506	6mer	IFI6	531	36	41	36	41	27585170	x	6mer	531	NA	0	Mir-506	>TTGGCA	>TGCCAA	0.628624677658081
Mir506	6mer	NLRC5	474	36	41	36	41	22036310	x	6mer	474	NA	0	Mir-506	>TTGGCA	>TGCCAA	0.628624677658081
Mir506	6mer	NLRC5	474	36	41	36	41	22036310	x	6mer	474	NA	0	Mir-506	>TTGGCA	>TGCCAA	0.628624677658081
Mir506	6mer	NLRC5	474	36	41	36	41	22036310	x	6mer	474	NA	0	Mir-506	>TTGGCA	>TGCCAA	0.628624677658081
Mir506	6mer	ADGRG5	462	307	312	307	312	19996048	x	6mer	462	NA	0	Mir-506	>TTGGCA	>TGCCAA	0.628624677658081
Mir506	6mer	ADGRG5	462	307	312	307	312	19996048	x	6mer	462	NA	0	Mir-506	>TTGGCA	>TGCCAA	0.628624677658081
Mir506	6mer	ADGRG5	462	307	312	307	312	19996048	x	6mer	462	NA	0	Mir-506	>TTGGCA	>TGCCAA	0.628624677658081
Mir506	6mer	ACMSD	553	431	436	431	436	30597199	x	6mer	553	NA	0	Mir-506	>TTGGCA	>TGCCAA	0.628624677658081
Mir506	6mer	ACMSD	553	431	436	431	436	30597199	x	6mer	553	NA	0	Mir-506	>TTGGCA	>TGCCAA	0.628624677658081
Mir506	6mer	ACMSD	553	431	436	431	436	30597199	x	6mer	553	NA	0	Mir-506	>TTGGCA	>TGCCAA	0.628624677658081
Mir506	6mer	CCDC32	519	484	489	484	489	25702916	x	6mer	519	NA	0	Mir-506	>TTGGCA	>TGCCAA	0.628624677658081
Mir506	6mer	CCDC32	519	484	489	484	489	25702916	x	6mer	519	NA	0	Mir-506	>TTGGCA	>TGCCAA	0.628624677658081
Mir506	6mer	CCDC32	519	484	489	484	489	25702916	x	6mer	519	NA	0	Mir-506	>TTGGCA	>TGCCAA	0.628624677658081
Mir506	6mer	CELA1	356	25	30	25	30	5095331	x	6mer	356	NA	0	Mir-506	>TTGGCA	>TGCCAA	0.628624677658081
Mir506	6mer	CELA1	356	25	30	25	30	5095331	x	6mer	356	NA	0	Mir-506	>TTGGCA	>TGCCAA	0.628624677658081
Mir506	6mer	CELA1	356	25	30	25	30	5095331	x	6mer	356	NA	0	Mir-506	>TTGGCA	>TGCCAA	0.628624677658081
Mir506	6mer	DZIP1	531	883	888	883	888	27901610	x	6mer	531	NA	0	Mir-506	>TTGGCA	>TGCCAA	0.628624677658081
Mir506	6mer	DZIP1	531	883	888	883	888	27901610	x	6mer	531	NA	0	Mir-506	>TTGGCA	>TGCCAA	0.628624677658081
Mir506	6mer	DZIP1	531	883	888	883	888	27901610	x	6mer	531	NA	0	Mir-506	>TTGGCA	>TGCCAA	0.628624677658081
Mir506	6mer	LDHA	404	309	314	309	314	11016191	x	6mer	404	NA	0	Mir-506	>TTGGCA	>TGCCAA	0.628624677658081
Mir506	6mer	LDHA	404	309	314	309	314	11016191	x	6mer	404	NA	0	Mir-506	>TTGGCA	>TGCCAA	0.628624677658081
Mir506	6mer	LDHA	404	309	314	309	314	11016191	x	6mer	404	NA	0	Mir-506	>TTGGCA	>TGCCAA	0.628624677658081
Mir506	6mer	IFT140	530	364	369	364	369	27466994	x	6mer	530	NA	0	Mir-506	>TTGGCA	>TGCCAA	0.628624677658081
Mir506	6mer	IFT140	530	364	369	364	369	27466994	x	6mer	530	NA	0	Mir-506	>TTGGCA	>TGCCAA	0.628624677658081
Mir506	6mer	IFT140	530	364	369	364	369	27466994	x	6mer	530	NA	0	Mir-506	>TTGGCA	>TGCCAA	0.628624677658081
Mir506	6mer	MYBBP1A	510	76	81	76	81	23989053	x	6mer	510	NA	0	Mir-506	>TTGGCA	>TGCCAA	0.628624677658081
Mir506	6mer	MYBBP1A	510	76	81	76	81	23989053	x	6mer	510	NA	0	Mir-506	>TTGGCA	>TGCCAA	0.628624677658081
Mir506	6mer	MYBBP1A	510	76	81	76	81	23989053	x	6mer	510	NA	0	Mir-506	>TTGGCA	>TGCCAA	0.628624677658081
Mir506	6mer	FAM89A	522	215	220	215	220	26181186	x	6mer	522	NA	0	Mir-506	>TTGGCA	>TGCCAA	0.628624677658081
Mir506	6mer	FAM89A	522	215	220	215	220	26181186	x	6mer	522	NA	0	Mir-506	>TTGGCA	>TGCCAA	0.628624677658081
Mir506	6mer	FAM89A	522	215	220	215	220	26181186	x	6mer	522	NA	0	Mir-506	>TTGGCA	>TGCCAA	0.628624677658081
Mir506	6mer	CACNA2D3	524	535	540	535	540	26558796	x	6mer	524	NA	0	Mir-506	>TTGGCA	>TGCCAA	0.628624677658081
Mir506	6mer	CACNA2D3	524	535	540	535	540	26558796	x	6mer	524	NA	0	Mir-506	>TTGGCA	>TGCCAA	0.628624677658081
Mir506	6mer	CACNA2D3	524	535	540	535	540	26558796	x	6mer	524	NA	0	Mir-506	>TTGGCA	>TGCCAA	0.628624677658081
Mir506	6mer	PRKD1	531	147	152	147	152	27626793	x	6mer	531	NA	0	Mir-506	>TTGGCA	>TGCCAA	0.628624677658081
Mir506	6mer	PRKD1	531	147	152	147	152	27626793	x	6mer	531	NA	0	Mir-506	>TTGGCA	>TGCCAA	0.628624677658081
Mir506	6mer	PRKD1	531	147	152	147	152	27626793	x	6mer	531	NA	0	Mir-506	>TTGGCA	>TGCCAA	0.628624677658081
Mir506	6mer	BCL2L13	538	17	22	17	22	29661154	x	6mer	538	NA	0	Mir-506	>TTGGCA	>TGCCAA	0.628624677658081
Mir506	6mer	BCL2L13	538	17	22	17	22	29661154	x	6mer	538	NA	0	Mir-506	>TTGGCA	>TGCCAA	0.628624677658081
Mir506	6mer	BCL2L13	538	17	22	17	22	29661154	x	6mer	538	NA	0	Mir-506	>TTGGCA	>TGCCAA	0.628624677658081
Mir506	6mer	AMACR	331	576	581	576	581	1987391	x	6mer	331	NA	0	Mir-506	>TTGGCA	>TGCCAA	0.628624677658081
Mir506	6mer	AMACR	331	576	581	576	581	1987391	x	6mer	331	NA	0	Mir-506	>TTGGCA	>TGCCAA	0.628624677658081
Mir506	6mer	AMACR	331	576	581	576	581	1987391	x	6mer	331	NA	0	Mir-506	>TTGGCA	>TGCCAA	0.628624677658081
Mir506	6mer	GLRX5	330	452	457	452	457	1615580	x	6mer	330	NA	0	Mir-506	>TTGGCA	>TGCCAA	0.628624677658081
Mir506	6mer	GLRX5	330	452	457	452	457	1615580	x	6mer	330	NA	0	Mir-506	>TTGGCA	>TGCCAA	0.628624677658081
Mir506	6mer	GLRX5	330	452	457	452	457	1615580	x	6mer	330	NA	0	Mir-506	>TTGGCA	>TGCCAA	0.628624677658081
Mir506	6mer	CD160	440	202	207	202	207	17958343	x	6mer	440	NA	0	Mir-506	>TTGGCA	>TGCCAA	0.628624677658081
Mir506	6mer	CD160	440	202	207	202	207	17958343	x	6mer	440	NA	0	Mir-506	>TTGGCA	>TGCCAA	0.628624677658081
Mir506	6mer	CD160	440	202	207	202	207	17958343	x	6mer	440	NA	0	Mir-506	>TTGGCA	>TGCCAA	0.628624677658081
Mir506	6mer	CBX8	404	121	126	121	126	11236002	x	6mer	404	NA	0	Mir-506	>TTGGCA	>TGCCAA	0.628624677658081
Mir506	6mer	CBX8	404	121	126	121	126	11236002	x	6mer	404	NA	0	Mir-506	>TTGGCA	>TGCCAA	0.628624677658081
Mir506	6mer	CBX8	404	121	126	121	126	11236002	x	6mer	404	NA	0	Mir-506	>TTGGCA	>TGCCAA	0.628624677658081
Mir506	6mer	EPX	537	381	386	381	386	29387867	x	6mer	537	NA	0	Mir-506	>TTGGCA	>TGCCAA	0.628624677658081
Mir506	6mer	EPX	537	381	386	381	386	29387867	x	6mer	537	NA	0	Mir-506	>TTGGCA	>TGCCAA	0.628624677658081
Mir506	6mer	EPX	537	381	386	381	386	29387867	x	6mer	537	NA	0	Mir-506	>TTGGCA	>TGCCAA	0.628624677658081
Mir506	6mer	GPN1	417	166	171	166	171	12463846	x	6mer	417	NA	0	Mir-506	>TTGGCA	>TGCCAA	0.628624677658081
Mir506	6mer	GPN1	417	166	171	166	171	12463846	x	6mer	417	NA	0	Mir-506	>TTGGCA	>TGCCAA	0.628624677658081
Mir506	6mer	GPN1	417	166	171	166	171	12463846	x	6mer	417	NA	0	Mir-506	>TTGGCA	>TGCCAA	0.628624677658081
Mir506	6mer	NIPSNAP3A	440	41	46	41	46	18050324	x	6mer	440	NA	0	Mir-506	>TTGGCA	>TGCCAA	0.628624677658081
Mir506	6mer	NIPSNAP3A	440	41	46	41	46	18050324	x	6mer	440	NA	0	Mir-506	>TTGGCA	>TGCCAA	0.628624677658081
Mir506	6mer	NIPSNAP3A	440	41	46	41	46	18050324	x	6mer	440	NA	0	Mir-506	>TTGGCA	>TGCCAA	0.628624677658081
Mir506	6mer	INSRR	537	671	676	671	676	29419893	x	6mer	537	NA	0	Mir-506	>TTGGCA	>TGCCAA	0.628624677658081
Mir506	6mer	INSRR	537	671	676	671	676	29419893	x	6mer	537	NA	0	Mir-506	>TTGGCA	>TGCCAA	0.628624677658081
Mir506	6mer	INSRR	537	671	676	671	676	29419893	x	6mer	537	NA	0	Mir-506	>TTGGCA	>TGCCAA	0.628624677658081
Mir506	6mer	YARS1	420	487	492	487	492	13100835	x	6mer	420	NA	0	Mir-506	>TTGGCA	>TGCCAA	0.628624677658081
Mir506	6mer	YARS1	420	487	492	487	492	13100835	x	6mer	420	NA	0	Mir-506	>TTGGCA	>TGCCAA	0.628624677658081
Mir506	6mer	YARS1	420	487	492	487	492	13100835	x	6mer	420	NA	0	Mir-506	>TTGGCA	>TGCCAA	0.628624677658081
Mir506	6mer	NPHP3	362	122	127	122	127	6352199	x	6mer	362	NA	0	Mir-506	>TTGGCA	>TGCCAA	0.628624677658081
Mir506	6mer	NPHP3	362	122	127	122	127	6352199	x	6mer	362	NA	0	Mir-506	>TTGGCA	>TGCCAA	0.628624677658081
Mir506	6mer	NPHP3	362	122	127	122	127	6352199	x	6mer	362	NA	0	Mir-506	>TTGGCA	>TGCCAA	0.628624677658081
Mir506	6mer	CALHM5	534	400	405	400	405	28831350	x	6mer	534	NA	0	Mir-506	>TTGGCA	>TGCCAA	0.628624677658081
Mir506	6mer	CALHM5	534	400	405	400	405	28831350	x	6mer	534	NA	0	Mir-506	>TTGGCA	>TGCCAA	0.628624677658081
Mir506	6mer	CALHM5	534	400	405	400	405	28831350	x	6mer	534	NA	0	Mir-506	>TTGGCA	>TGCCAA	0.628624677658081
Mir506	6mer	RBM5	350	109	114	109	114	4240426	x	6mer	350	NA	0	Mir-506	>TTGGCA	>TGCCAA	0.628624677658081
Mir506	6mer	RBM5	350	109	114	109	114	4240426	x	6mer	350	NA	0	Mir-506	>TTGGCA	>TGCCAA	0.628624677658081
Mir506	6mer	RBM5	350	109	114	109	114	4240426	x	6mer	350	NA	0	Mir-506	>TTGGCA	>TGCCAA	0.628624677658081
Mir506	6mer	CLDN1	532	339	344	339	344	28080250	x	6mer	532	NA	0	Mir-506	>TTGGCA	>TGCCAA	0.628624677658081
Mir506	6mer	CLDN1	532	339	344	339	344	28080250	x	6mer	532	NA	0	Mir-506	>TTGGCA	>TGCCAA	0.628624677658081
Mir506	6mer	CLDN1	532	339	344	339	344	28080250	x	6mer	532	NA	0	Mir-506	>TTGGCA	>TGCCAA	0.628624677658081
Mir506	6mer	TMEM116	440	392	397	392	397	18171395	x	6mer	440	NA	0	Mir-506	>TTGGCA	>TGCCAA	0.628624677658081
Mir506	6mer	TMEM116	440	392	397	392	397	18171395	x	6mer	440	NA	0	Mir-506	>TTGGCA	>TGCCAA	0.628624677658081
Mir506	6mer	TMEM116	440	392	397	392	397	18171395	x	6mer	440	NA	0	Mir-506	>TTGGCA	>TGCCAA	0.628624677658081
Mir506	6mer	CD300LG	346	608	613	608	613	3595283	x	6mer	346	NA	0	Mir-506	>TTGGCA	>TGCCAA	0.628624677658081
Mir506	6mer	CD300LG	346	608	613	608	613	3595283	x	6mer	346	NA	0	Mir-506	>TTGGCA	>TGCCAA	0.628624677658081
Mir506	6mer	CD300LG	346	608	613	608	613	3595283	x	6mer	346	NA	0	Mir-506	>TTGGCA	>TGCCAA	0.628624677658081
Mir506	6mer	CSRP3	474	43	48	43	48	21840624	x	6mer	474	NA	0	Mir-506	>TTGGCA	>TGCCAA	0.628624677658081
Mir506	6mer	CSRP3	474	43	48	43	48	21840624	x	6mer	474	NA	0	Mir-506	>TTGGCA	>TGCCAA	0.628624677658081
Mir506	6mer	CSRP3	474	43	48	43	48	21840624	x	6mer	474	NA	0	Mir-506	>TTGGCA	>TGCCAA	0.628624677658081
Mir506	6mer	RGS20	345	678	683	678	683	3072968	x	6mer	345	NA	0	Mir-506	>TTGGCA	>TGCCAA	0.628624677658081
Mir506	6mer	RGS20	345	678	683	678	683	3072968	x	6mer	345	NA	0	Mir-506	>TTGGCA	>TGCCAA	0.628624677658081
Mir506	6mer	RGS20	345	678	683	678	683	3072968	x	6mer	345	NA	0	Mir-506	>TTGGCA	>TGCCAA	0.628624677658081
Mir506	6mer	GLTPD2	425	267	272	267	272	14270973	x	6mer	425	NA	0	Mir-506	>TTGGCA	>TGCCAA	0.628624677658081
Mir506	6mer	GLTPD2	425	267	272	267	272	14270973	x	6mer	425	NA	0	Mir-506	>TTGGCA	>TGCCAA	0.628624677658081
Mir506	6mer	GLTPD2	425	267	272	267	272	14270973	x	6mer	425	NA	0	Mir-506	>TTGGCA	>TGCCAA	0.628624677658081
Mir506	6mer	TMEM17	327	495	500	495	500	1259766	x	6mer	327	NA	0	Mir-506	>TTGGCA	>TGCCAA	0.628624677658081
Mir506	6mer	TMEM17	327	495	500	495	500	1259766	x	6mer	327	NA	0	Mir-506	>TTGGCA	>TGCCAA	0.628624677658081
Mir506	6mer	TMEM17	327	495	500	495	500	1259766	x	6mer	327	NA	0	Mir-506	>TTGGCA	>TGCCAA	0.628624677658081
Mir506	6mer	ASZ1	398	96	101	96	101	10259358	x	6mer	398	NA	0	Mir-506	>TTGGCA	>TGCCAA	0.628624677658081
Mir506	6mer	ASZ1	398	96	101	96	101	10259358	x	6mer	398	NA	0	Mir-506	>TTGGCA	>TGCCAA	0.628624677658081
Mir506	6mer	ASZ1	398	96	101	96	101	10259358	x	6mer	398	NA	0	Mir-506	>TTGGCA	>TGCCAA	0.628624677658081
Mir506	6mer	KIF18B	425	78	83	78	83	14282188	x	6mer	425	NA	0	Mir-506	>TTGGCA	>TGCCAA	0.628624677658081
Mir506	6mer	KIF18B	425	78	83	78	83	14282188	x	6mer	425	NA	0	Mir-506	>TTGGCA	>TGCCAA	0.628624677658081
Mir506	6mer	KIF18B	425	78	83	78	83	14282188	x	6mer	425	NA	0	Mir-506	>TTGGCA	>TGCCAA	0.628624677658081
Mir506	6mer	DLL4	419	156	161	156	161	12708419	x	6mer	419	NA	0	Mir-506	>TTGGCA	>TGCCAA	0.628624677658081
Mir506	6mer	DLL4	419	156	161	156	161	12708419	x	6mer	419	NA	0	Mir-506	>TTGGCA	>TGCCAA	0.628624677658081
Mir506	6mer	DLL4	419	156	161	156	161	12708419	x	6mer	419	NA	0	Mir-506	>TTGGCA	>TGCCAA	0.628624677658081
Mir506	6mer	DBF4B	462	788	793	788	793	20130394	x	6mer	462	NA	0	Mir-506	>TTGGCA	>TGCCAA	0.628624677658081
Mir506	6mer	DBF4B	462	788	793	788	793	20130394	x	6mer	462	NA	0	Mir-506	>TTGGCA	>TGCCAA	0.628624677658081
Mir506	6mer	DBF4B	462	788	793	788	793	20130394	x	6mer	462	NA	0	Mir-506	>TTGGCA	>TGCCAA	0.628624677658081
Mir506	6mer	CWF19L2	486	132	137	132	137	23030137	x	6mer	486	NA	0	Mir-506	>TTGGCA	>TGCCAA	0.628624677658081
Mir506	6mer	CWF19L2	486	132	137	132	137	23030137	x	6mer	486	NA	0	Mir-506	>TTGGCA	>TGCCAA	0.628624677658081
Mir506	6mer	CWF19L2	486	132	137	132	137	23030137	x	6mer	486	NA	0	Mir-506	>TTGGCA	>TGCCAA	0.628624677658081
Mir506	6mer	SYT7	440	477	482	477	482	18021050	x	6mer	440	NA	0	Mir-506	>TTGGCA	>TGCCAA	0.628624677658081
Mir506	6mer	SYT7	440	477	482	477	482	18021050	x	6mer	440	NA	0	Mir-506	>TTGGCA	>TGCCAA	0.628624677658081
Mir506	6mer	SYT7	440	477	482	477	482	18021050	x	6mer	440	NA	0	Mir-506	>TTGGCA	>TGCCAA	0.628624677658081
Mir506	6mer	SRSF9	404	324	329	324	329	10963967	x	6mer	404	NA	0	Mir-506	>TTGGCA	>TGCCAA	0.628624677658081
Mir506	6mer	SRSF9	404	324	329	324	329	10963967	x	6mer	404	NA	0	Mir-506	>TTGGCA	>TGCCAA	0.628624677658081
Mir506	6mer	SRSF9	404	324	329	324	329	10963967	x	6mer	404	NA	0	Mir-506	>TTGGCA	>TGCCAA	0.628624677658081
Mir506	6mer	FAM107B	396	181	186	181	186	9822093	x	6mer	396	NA	0	Mir-506	>TTGGCA	>TGCCAA	0.628624677658081
Mir506	6mer	FAM107B	396	181	186	181	186	9822093	x	6mer	396	NA	0	Mir-506	>TTGGCA	>TGCCAA	0.628624677658081
Mir506	6mer	FAM107B	396	181	186	181	186	9822093	x	6mer	396	NA	0	Mir-506	>TTGGCA	>TGCCAA	0.628624677658081
Mir506	6mer	FAM13C	330	218	223	218	223	1743438	x	6mer	330	NA	0	Mir-506	>TTGGCA	>TGCCAA	0.628624677658081
Mir506	6mer	FAM13C	330	218	223	218	223	1743438	x	6mer	330	NA	0	Mir-506	>TTGGCA	>TGCCAA	0.628624677658081
Mir506	6mer	FAM13C	330	218	223	218	223	1743438	x	6mer	330	NA	0	Mir-506	>TTGGCA	>TGCCAA	0.628624677658081
Mir506	6mer	RNPS1	425	157	162	157	162	14185265	x	6mer	425	NA	0	Mir-506	>TTGGCA	>TGCCAA	0.628624677658081
Mir506	6mer	RNPS1	425	157	162	157	162	14185265	x	6mer	425	NA	0	Mir-506	>TTGGCA	>TGCCAA	0.628624677658081
Mir506	6mer	RNPS1	425	157	162	157	162	14185265	x	6mer	425	NA	0	Mir-506	>TTGGCA	>TGCCAA	0.628624677658081
Mir506	6mer	ATOH7	333	217	222	217	222	2654144	x	6mer	333	NA	0	Mir-506	>TTGGCA	>TGCCAA	0.628624677658081
Mir506	6mer	ATOH7	333	217	222	217	222	2654144	x	6mer	333	NA	0	Mir-506	>TTGGCA	>TGCCAA	0.628624677658081
Mir506	6mer	ATOH7	333	217	222	217	222	2654144	x	6mer	333	NA	0	Mir-506	>TTGGCA	>TGCCAA	0.628624677658081
Mir506	6mer	C15H18ORF21	398	288	293	288	293	10362701	x	6mer	398	NA	0	Mir-506	>TTGGCA	>TGCCAA	0.628624677658081
Mir506	6mer	C15H18ORF21	398	288	293	288	293	10362701	x	6mer	398	NA	0	Mir-506	>TTGGCA	>TGCCAA	0.628624677658081
Mir506	6mer	C15H18ORF21	398	288	293	288	293	10362701	x	6mer	398	NA	0	Mir-506	>TTGGCA	>TGCCAA	0.628624677658081
Mir506	6mer	ZCCHC9	345	122	127	122	127	2807192	x	6mer	345	NA	0	Mir-506	>TTGGCA	>TGCCAA	0.628624677658081
Mir506	6mer	ZCCHC9	345	122	127	122	127	2807192	x	6mer	345	NA	0	Mir-506	>TTGGCA	>TGCCAA	0.628624677658081
Mir506	6mer	ZCCHC9	345	122	127	122	127	2807192	x	6mer	345	NA	0	Mir-506	>TTGGCA	>TGCCAA	0.628624677658081
Mir506	6mer	NIPSNAP3A	345	201	206	201	206	3023052	x	6mer	345	NA	0	Mir-506	>TTGGCA	>TGCCAA	0.628624677658081
Mir506	6mer	NIPSNAP3A	345	201	206	201	206	3023052	x	6mer	345	NA	0	Mir-506	>TTGGCA	>TGCCAA	0.628624677658081
Mir506	6mer	NIPSNAP3A	345	201	206	201	206	3023052	x	6mer	345	NA	0	Mir-506	>TTGGCA	>TGCCAA	0.628624677658081
Mir506	6mer	PAN2	362	432	437	432	437	6500734	x	6mer	362	NA	0	Mir-506	>TTGGCA	>TGCCAA	0.628624677658081
Mir506	6mer	PAN2	362	432	437	432	437	6500734	x	6mer	362	NA	0	Mir-506	>TTGGCA	>TGCCAA	0.628624677658081
Mir506	6mer	PAN2	362	432	437	432	437	6500734	x	6mer	362	NA	0	Mir-506	>TTGGCA	>TGCCAA	0.628624677658081
Mir506	6mer	HNRNPC	404	161	166	161	166	10993094	x	6mer	404	NA	0	Mir-506	>TTGGCA	>TGCCAA	0.628624677658081
Mir506	6mer	HNRNPC	404	161	166	161	166	10993094	x	6mer	404	NA	0	Mir-506	>TTGGCA	>TGCCAA	0.628624677658081
Mir506	6mer	HNRNPC	404	161	166	161	166	10993094	x	6mer	404	NA	0	Mir-506	>TTGGCA	>TGCCAA	0.628624677658081
Mir506	6mer	PAXIP1	485	411	416	411	416	22571809	x	6mer	485	NA	0	Mir-506	>TTGGCA	>TGCCAA	0.628624677658081
Mir506	6mer	PAXIP1	485	411	416	411	416	22571809	x	6mer	485	NA	0	Mir-506	>TTGGCA	>TGCCAA	0.628624677658081
Mir506	6mer	PAXIP1	485	411	416	411	416	22571809	x	6mer	485	NA	0	Mir-506	>TTGGCA	>TGCCAA	0.628624677658081
Mir506	6mer	BASP1	532	501	506	501	506	28012735	x	6mer	532	NA	0	Mir-506	>TTGGCA	>TGCCAA	0.628624677658081
Mir506	6mer	BASP1	532	501	506	501	506	28012735	x	6mer	532	NA	0	Mir-506	>TTGGCA	>TGCCAA	0.628624677658081
Mir506	6mer	BASP1	532	501	506	501	506	28012735	x	6mer	532	NA	0	Mir-506	>TTGGCA	>TGCCAA	0.628624677658081
Mir506	6mer	MEST	420	162	167	162	167	13286823	x	6mer	420	NA	0	Mir-506	>TTGGCA	>TGCCAA	0.628624677658081
Mir506	6mer	MEST	420	162	167	162	167	13286823	x	6mer	420	NA	0	Mir-506	>TTGGCA	>TGCCAA	0.628624677658081
Mir506	6mer	MEST	420	162	167	162	167	13286823	x	6mer	420	NA	0	Mir-506	>TTGGCA	>TGCCAA	0.628624677658081
Mir506	6mer	GAR1	350	275	280	275	280	4353325	x	6mer	350	NA	0	Mir-506	>TTGGCA	>TGCCAA	0.628624677658081
Mir506	6mer	GAR1	350	275	280	275	280	4353325	x	6mer	350	NA	0	Mir-506	>TTGGCA	>TGCCAA	0.628624677658081
Mir506	6mer	GAR1	350	275	280	275	280	4353325	x	6mer	350	NA	0	Mir-506	>TTGGCA	>TGCCAA	0.628624677658081
Mir506	6mer	INSR	522	161	166	161	166	26297687	x	6mer	522	NA	0	Mir-506	>TTGGCA	>TGCCAA	0.628624677658081
Mir506	6mer	INSR	522	161	166	161	166	26297687	x	6mer	522	NA	0	Mir-506	>TTGGCA	>TGCCAA	0.628624677658081
Mir506	6mer	INSR	522	161	166	161	166	26297687	x	6mer	522	NA	0	Mir-506	>TTGGCA	>TGCCAA	0.628624677658081
Mir506	6mer	ACTR3	425	307	312	307	312	13916331	x	6mer	425	NA	0	Mir-506	>TTGGCA	>TGCCAA	0.628624677658081
Mir506	6mer	ACTR3	425	307	312	307	312	13916331	x	6mer	425	NA	0	Mir-506	>TTGGCA	>TGCCAA	0.628624677658081
Mir506	6mer	ACTR3	425	307	312	307	312	13916331	x	6mer	425	NA	0	Mir-506	>TTGGCA	>TGCCAA	0.628624677658081
Mir506	6mer	STEAP2	482	180	185	180	185	22196210	x	6mer	482	NA	0	Mir-506	>TTGGCA	>TGCCAA	0.628624677658081
Mir506	6mer	STEAP2	482	180	185	180	185	22196210	x	6mer	482	NA	0	Mir-506	>TTGGCA	>TGCCAA	0.628624677658081
Mir506	6mer	STEAP2	482	180	185	180	185	22196210	x	6mer	482	NA	0	Mir-506	>TTGGCA	>TGCCAA	0.628624677658081
Mir506	6mer	SLC25A36	396	416	421	416	421	9836048	x	6mer	396	NA	0	Mir-506	>TTGGCA	>TGCCAA	0.628624677658081
Mir506	6mer	SLC25A36	396	416	421	416	421	9836048	x	6mer	396	NA	0	Mir-506	>TTGGCA	>TGCCAA	0.628624677658081
Mir506	6mer	SLC25A36	396	416	421	416	421	9836048	x	6mer	396	NA	0	Mir-506	>TTGGCA	>TGCCAA	0.628624677658081
Mir506	6mer	CREB3L1	425	436	441	436	441	14129769	x	6mer	425	NA	0	Mir-506	>TTGGCA	>TGCCAA	0.628624677658081
Mir506	6mer	CREB3L1	425	436	441	436	441	14129769	x	6mer	425	NA	0	Mir-506	>TTGGCA	>TGCCAA	0.628624677658081
Mir506	6mer	CREB3L1	425	436	441	436	441	14129769	x	6mer	425	NA	0	Mir-506	>TTGGCA	>TGCCAA	0.628624677658081
Mir506	6mer	KCMF1	345	41	46	41	46	2920679	x	6mer	345	NA	0	Mir-506	>TTGGCA	>TGCCAA	0.628624677658081
Mir506	6mer	KCMF1	345	41	46	41	46	2920679	x	6mer	345	NA	0	Mir-506	>TTGGCA	>TGCCAA	0.628624677658081
Mir506	6mer	KCMF1	345	41	46	41	46	2920679	x	6mer	345	NA	0	Mir-506	>TTGGCA	>TGCCAA	0.628624677658081
Mir506	6mer	ADAP2	357	506	511	506	511	5430700	x	6mer	357	NA	0	Mir-506	>TTGGCA	>TGCCAA	0.628624677658081
Mir506	6mer	ADAP2	357	506	511	506	511	5430700	x	6mer	357	NA	0	Mir-506	>TTGGCA	>TGCCAA	0.628624677658081
Mir506	6mer	ADAP2	357	506	511	506	511	5430700	x	6mer	357	NA	0	Mir-506	>TTGGCA	>TGCCAA	0.628624677658081
Mir506	6mer	HBS1L	510	182	187	182	187	24084924	x	6mer	510	NA	0	Mir-506	>TTGGCA	>TGCCAA	0.628624677658081
Mir506	6mer	HBS1L	510	182	187	182	187	24084924	x	6mer	510	NA	0	Mir-506	>TTGGCA	>TGCCAA	0.628624677658081
Mir506	6mer	HBS1L	510	182	187	182	187	24084924	x	6mer	510	NA	0	Mir-506	>TTGGCA	>TGCCAA	0.628624677658081
Mir506	6mer	CKAP5	548	403	408	403	408	29959566	x	6mer	548	NA	0	Mir-506	>TTGGCA	>TGCCAA	0.628624677658081
Mir506	6mer	CKAP5	548	403	408	403	408	29959566	x	6mer	548	NA	0	Mir-506	>TTGGCA	>TGCCAA	0.628624677658081
Mir506	6mer	CKAP5	548	403	408	403	408	29959566	x	6mer	548	NA	0	Mir-506	>TTGGCA	>TGCCAA	0.628624677658081
Mir506	6mer	RLF	359	56	61	56	61	5994379	x	6mer	359	NA	0	Mir-506	>TTGGCA	>TGCCAA	0.628624677658081
Mir506	6mer	RLF	359	56	61	56	61	5994379	x	6mer	359	NA	0	Mir-506	>TTGGCA	>TGCCAA	0.628624677658081
Mir506	6mer	RLF	359	56	61	56	61	5994379	x	6mer	359	NA	0	Mir-506	>TTGGCA	>TGCCAA	0.628624677658081
Mir506	6mer	MAMSTR	531	165	170	165	170	27933783	x	6mer	531	NA	0	Mir-506	>TTGGCA	>TGCCAA	0.628624677658081
Mir506	6mer	MAMSTR	531	165	170	165	170	27933783	x	6mer	531	NA	0	Mir-506	>TTGGCA	>TGCCAA	0.628624677658081
Mir506	6mer	MAMSTR	531	165	170	165	170	27933783	x	6mer	531	NA	0	Mir-506	>TTGGCA	>TGCCAA	0.628624677658081
Mir506	6mer	PLLP	533	119	124	119	124	28696203	x	6mer	533	NA	0	Mir-506	>TTGGCA	>TGCCAA	0.628624677658081
Mir506	6mer	PLLP	533	119	124	119	124	28696203	x	6mer	533	NA	0	Mir-506	>TTGGCA	>TGCCAA	0.628624677658081
Mir506	6mer	PLLP	533	119	124	119	124	28696203	x	6mer	533	NA	0	Mir-506	>TTGGCA	>TGCCAA	0.628624677658081
Mir506	6mer	NSD2	350	579	584	579	584	3987621	x	6mer	350	NA	0	Mir-506	>TTGGCA	>TGCCAA	0.628624677658081
Mir506	6mer	NSD2	350	579	584	579	584	3987621	x	6mer	350	NA	0	Mir-506	>TTGGCA	>TGCCAA	0.628624677658081
Mir506	6mer	NSD2	350	579	584	579	584	3987621	x	6mer	350	NA	0	Mir-506	>TTGGCA	>TGCCAA	0.628624677658081
Mir506	6mer	DEFB113	440	88	93	88	93	17901149	x	6mer	440	NA	0	Mir-506	>TTGGCA	>TGCCAA	0.628624677658081
Mir506	6mer	DEFB113	440	88	93	88	93	17901149	x	6mer	440	NA	0	Mir-506	>TTGGCA	>TGCCAA	0.628624677658081
Mir506	6mer	DEFB113	440	88	93	88	93	17901149	x	6mer	440	NA	0	Mir-506	>TTGGCA	>TGCCAA	0.628624677658081
Mir506	6mer	ARHGEF10L	509	358	363	358	363	23556903	x	6mer	509	NA	0	Mir-506	>TTGGCA	>TGCCAA	0.628624677658081
Mir506	6mer	ARHGEF10L	509	358	363	358	363	23556903	x	6mer	509	NA	0	Mir-506	>TTGGCA	>TGCCAA	0.628624677658081
Mir506	6mer	ARHGEF10L	509	358	363	358	363	23556903	x	6mer	509	NA	0	Mir-506	>TTGGCA	>TGCCAA	0.628624677658081
Mir506	6mer	MAPK8IP1	534	399	404	399	404	29007784	x	6mer	534	NA	0	Mir-506	>TTGGCA	>TGCCAA	0.628624677658081
Mir506	6mer	MAPK8IP1	534	399	404	399	404	29007784	x	6mer	534	NA	0	Mir-506	>TTGGCA	>TGCCAA	0.628624677658081
Mir506	6mer	MAPK8IP1	534	399	404	399	404	29007784	x	6mer	534	NA	0	Mir-506	>TTGGCA	>TGCCAA	0.628624677658081
Mir506	6mer	HCN3	462	362	367	362	367	20201574	x	6mer	462	NA	0	Mir-506	>TTGGCA	>TGCCAA	0.628624677658081
Mir506	6mer	HCN3	462	362	367	362	367	20201574	x	6mer	462	NA	0	Mir-506	>TTGGCA	>TGCCAA	0.628624677658081
Mir506	6mer	HCN3	462	362	367	362	367	20201574	x	6mer	462	NA	0	Mir-506	>TTGGCA	>TGCCAA	0.628624677658081
Mir506	6mer	LZTS2	531	664	669	664	669	27880442	x	6mer	531	NA	0	Mir-506	>TTGGCA	>TGCCAA	0.628624677658081
Mir506	6mer	LZTS2	531	664	669	664	669	27880442	x	6mer	531	NA	0	Mir-506	>TTGGCA	>TGCCAA	0.628624677658081
Mir506	6mer	LZTS2	531	664	669	664	669	27880442	x	6mer	531	NA	0	Mir-506	>TTGGCA	>TGCCAA	0.628624677658081
Mir506	6mer	PRKD1	333	147	152	147	152	2452800	x	6mer	333	NA	0	Mir-506	>TTGGCA	>TGCCAA	0.628624677658081
Mir506	6mer	PRKD1	333	147	152	147	152	2452800	x	6mer	333	NA	0	Mir-506	>TTGGCA	>TGCCAA	0.628624677658081
Mir506	6mer	PRKD1	333	147	152	147	152	2452800	x	6mer	333	NA	0	Mir-506	>TTGGCA	>TGCCAA	0.628624677658081
Mir506	6mer	TRPC4AP	510	683	688	683	688	23930811	x	6mer	510	NA	0	Mir-506	>TTGGCA	>TGCCAA	0.628624677658081
Mir506	6mer	TRPC4AP	510	683	688	683	688	23930811	x	6mer	510	NA	0	Mir-506	>TTGGCA	>TGCCAA	0.628624677658081
Mir506	6mer	TRPC4AP	510	683	688	683	688	23930811	x	6mer	510	NA	0	Mir-506	>TTGGCA	>TGCCAA	0.628624677658081
Mir506	6mer	NUDT18	356	806	811	806	811	5189618	x	6mer	356	NA	0	Mir-506	>TTGGCA	>TGCCAA	0.628624677658081
Mir506	6mer	NUDT18	356	806	811	806	811	5189618	x	6mer	356	NA	0	Mir-506	>TTGGCA	>TGCCAA	0.628624677658081
Mir506	6mer	NUDT18	356	806	811	806	811	5189618	x	6mer	356	NA	0	Mir-506	>TTGGCA	>TGCCAA	0.628624677658081
Mir506	6mer	LAMP1	351	76	81	76	81	4768713	x	6mer	351	NA	0	Mir-506	>TTGGCA	>TGCCAA	0.628624677658081
Mir506	6mer	LAMP1	351	76	81	76	81	4768713	x	6mer	351	NA	0	Mir-506	>TTGGCA	>TGCCAA	0.628624677658081
Mir506	6mer	LAMP1	351	76	81	76	81	4768713	x	6mer	351	NA	0	Mir-506	>TTGGCA	>TGCCAA	0.628624677658081
Mir506	6mer	PCBP4	351	138	143	138	143	4638446	x	6mer	351	NA	0	Mir-506	>TTGGCA	>TGCCAA	0.628624677658081
Mir506	6mer	PCBP4	351	138	143	138	143	4638446	x	6mer	351	NA	0	Mir-506	>TTGGCA	>TGCCAA	0.628624677658081
Mir506	6mer	PCBP4	351	138	143	138	143	4638446	x	6mer	351	NA	0	Mir-506	>TTGGCA	>TGCCAA	0.628624677658081
Mir506	6mer	BASP1	510	478	483	478	483	24063605	x	6mer	510	NA	0	Mir-506	>TTGGCA	>TGCCAA	0.628624677658081
Mir506	6mer	BASP1	510	478	483	478	483	24063605	x	6mer	510	NA	0	Mir-506	>TTGGCA	>TGCCAA	0.628624677658081
Mir506	6mer	BASP1	510	478	483	478	483	24063605	x	6mer	510	NA	0	Mir-506	>TTGGCA	>TGCCAA	0.628624677658081
Mir506	6mer	KLF7	485	331	336	331	336	22821675	x	6mer	485	NA	0	Mir-506	>TTGGCA	>TGCCAA	0.628624677658081
Mir506	6mer	KLF7	485	331	336	331	336	22821675	x	6mer	485	NA	0	Mir-506	>TTGGCA	>TGCCAA	0.628624677658081
Mir506	6mer	KLF7	485	331	336	331	336	22821675	x	6mer	485	NA	0	Mir-506	>TTGGCA	>TGCCAA	0.628624677658081
Mir506	6mer	SCN1B	442	110	115	110	115	18620470	x	6mer	442	NA	0	Mir-506	>TTGGCA	>TGCCAA	0.628624677658081
Mir506	6mer	SCN1B	442	110	115	110	115	18620470	x	6mer	442	NA	0	Mir-506	>TTGGCA	>TGCCAA	0.628624677658081
Mir506	6mer	SCN1B	442	110	115	110	115	18620470	x	6mer	442	NA	0	Mir-506	>TTGGCA	>TGCCAA	0.628624677658081
Mir506	6mer	TMEM187	404	502	507	502	507	11265710	x	6mer	404	NA	0	Mir-506	>TTGGCA	>TGCCAA	0.628624677658081
Mir506	6mer	TMEM187	404	502	507	502	507	11265710	x	6mer	404	NA	0	Mir-506	>TTGGCA	>TGCCAA	0.628624677658081
Mir506	6mer	TMEM187	404	502	507	502	507	11265710	x	6mer	404	NA	0	Mir-506	>TTGGCA	>TGCCAA	0.628624677658081
Mir506	6mer	ADIPOR1	462	129	134	129	134	20190480	x	6mer	462	NA	0	Mir-506	>TTGGCA	>TGCCAA	0.628624677658081
Mir506	6mer	ADIPOR1	462	129	134	129	134	20190480	x	6mer	462	NA	0	Mir-506	>TTGGCA	>TGCCAA	0.628624677658081
Mir506	6mer	ADIPOR1	462	129	134	129	134	20190480	x	6mer	462	NA	0	Mir-506	>TTGGCA	>TGCCAA	0.628624677658081
Mir506	6mer	FFAR2	530	126	131	126	131	27522851	x	6mer	530	NA	0	Mir-506	>TTGGCA	>TGCCAA	0.628624677658081
Mir506	6mer	FFAR2	530	126	131	126	131	27522851	x	6mer	530	NA	0	Mir-506	>TTGGCA	>TGCCAA	0.628624677658081
Mir506	6mer	FFAR2	530	126	131	126	131	27522851	x	6mer	530	NA	0	Mir-506	>TTGGCA	>TGCCAA	0.628624677658081
Mir506	6mer	EIF3J	482	182	187	182	187	22262194	x	6mer	482	NA	0	Mir-506	>TTGGCA	>TGCCAA	0.628624677658081
Mir506	6mer	EIF3J	482	182	187	182	187	22262194	x	6mer	482	NA	0	Mir-506	>TTGGCA	>TGCCAA	0.628624677658081
Mir506	6mer	EIF3J	482	182	187	182	187	22262194	x	6mer	482	NA	0	Mir-506	>TTGGCA	>TGCCAA	0.628624677658081
Mir506	6mer	NAGPA	351	441	446	441	446	4719783	x	6mer	351	NA	0	Mir-506	>TTGGCA	>TGCCAA	0.628624677658081
Mir506	6mer	NAGPA	351	441	446	441	446	4719783	x	6mer	351	NA	0	Mir-506	>TTGGCA	>TGCCAA	0.628624677658081
Mir506	6mer	NAGPA	351	441	446	441	446	4719783	x	6mer	351	NA	0	Mir-506	>TTGGCA	>TGCCAA	0.628624677658081
Mir506	6mer	KCNMB3	509	369	374	369	374	23449569	x	6mer	509	NA	0	Mir-506	>TTGGCA	>TGCCAA	0.628624677658081
Mir506	6mer	KCNMB3	509	369	374	369	374	23449569	x	6mer	509	NA	0	Mir-506	>TTGGCA	>TGCCAA	0.628624677658081
Mir506	6mer	KCNMB3	509	369	374	369	374	23449569	x	6mer	509	NA	0	Mir-506	>TTGGCA	>TGCCAA	0.628624677658081
Mir506	6mer	ISLR	537	339	344	339	344	29087118	x	6mer	537	NA	0	Mir-506	>TTGGCA	>TGCCAA	0.628624677658081
Mir506	6mer	ISLR	537	339	344	339	344	29087118	x	6mer	537	NA	0	Mir-506	>TTGGCA	>TGCCAA	0.628624677658081
Mir506	6mer	ISLR	537	339	344	339	344	29087118	x	6mer	537	NA	0	Mir-506	>TTGGCA	>TGCCAA	0.628624677658081
Mir506	6mer	SMPD3	440	347	352	347	352	18191721	x	6mer	440	NA	0	Mir-506	>TTGGCA	>TGCCAA	0.628624677658081
Mir506	6mer	SMPD3	440	347	352	347	352	18191721	x	6mer	440	NA	0	Mir-506	>TTGGCA	>TGCCAA	0.628624677658081
Mir506	6mer	SMPD3	440	347	352	347	352	18191721	x	6mer	440	NA	0	Mir-506	>TTGGCA	>TGCCAA	0.628624677658081
Mir506	6mer	HARS2	530	266	271	266	271	27252849	x	6mer	530	NA	0	Mir-506	>TTGGCA	>TGCCAA	0.628624677658081
Mir506	6mer	HARS2	530	266	271	266	271	27252849	x	6mer	530	NA	0	Mir-506	>TTGGCA	>TGCCAA	0.628624677658081
Mir506	6mer	HARS2	530	266	271	266	271	27252849	x	6mer	530	NA	0	Mir-506	>TTGGCA	>TGCCAA	0.628624677658081
Mir506	6mer	CLPS	327	25	30	25	30	1208989	x	6mer	327	NA	0	Mir-506	>TTGGCA	>TGCCAA	0.628624677658081
Mir506	6mer	CLPS	327	25	30	25	30	1208989	x	6mer	327	NA	0	Mir-506	>TTGGCA	>TGCCAA	0.628624677658081
Mir506	6mer	CLPS	327	25	30	25	30	1208989	x	6mer	327	NA	0	Mir-506	>TTGGCA	>TGCCAA	0.628624677658081
Mir506	6mer	AEBP1	537	187	192	187	192	29303068	x	6mer	537	NA	0	Mir-506	>TTGGCA	>TGCCAA	0.628624677658081
Mir506	6mer	AEBP1	537	187	192	187	192	29303068	x	6mer	537	NA	0	Mir-506	>TTGGCA	>TGCCAA	0.628624677658081
Mir506	6mer	AEBP1	537	187	192	187	192	29303068	x	6mer	537	NA	0	Mir-506	>TTGGCA	>TGCCAA	0.628624677658081
Mir506	6mer	PITPNM1	522	61	66	61	66	26101352	x	6mer	522	NA	0	Mir-506	>TTGGCA	>TGCCAA	0.628624677658081
Mir506	6mer	PITPNM1	522	61	66	61	66	26101352	x	6mer	522	NA	0	Mir-506	>TTGGCA	>TGCCAA	0.628624677658081
Mir506	6mer	PITPNM1	522	61	66	61	66	26101352	x	6mer	522	NA	0	Mir-506	>TTGGCA	>TGCCAA	0.628624677658081
Mir506	6mer	EMILIN3	356	192	197	192	197	5223145	x	6mer	356	NA	0	Mir-506	>TTGGCA	>TGCCAA	0.628624677658081
Mir506	6mer	EMILIN3	356	192	197	192	197	5223145	x	6mer	356	NA	0	Mir-506	>TTGGCA	>TGCCAA	0.628624677658081
Mir506	6mer	EMILIN3	356	192	197	192	197	5223145	x	6mer	356	NA	0	Mir-506	>TTGGCA	>TGCCAA	0.628624677658081
Mir506	6mer	TIMM8B	537	352	357	352	357	29271127	x	6mer	537	NA	0	Mir-506	>TTGGCA	>TGCCAA	0.628624677658081
Mir506	6mer	TIMM8B	537	352	357	352	357	29271127	x	6mer	537	NA	0	Mir-506	>TTGGCA	>TGCCAA	0.628624677658081
Mir506	6mer	TIMM8B	537	352	357	352	357	29271127	x	6mer	537	NA	0	Mir-506	>TTGGCA	>TGCCAA	0.628624677658081
Mir506	6mer	DCAF6	425	387	392	387	392	13968467	x	6mer	425	NA	0	Mir-506	>TTGGCA	>TGCCAA	0.628624677658081
Mir506	6mer	DCAF6	425	387	392	387	392	13968467	x	6mer	425	NA	0	Mir-506	>TTGGCA	>TGCCAA	0.628624677658081
Mir506	6mer	DCAF6	425	387	392	387	392	13968467	x	6mer	425	NA	0	Mir-506	>TTGGCA	>TGCCAA	0.628624677658081
Mir506	6mer	PPP1R15B	537	747	752	747	752	29415154	x	6mer	537	NA	0	Mir-506	>TTGGCA	>TGCCAA	0.628624677658081
Mir506	6mer	PPP1R15B	537	747	752	747	752	29415154	x	6mer	537	NA	0	Mir-506	>TTGGCA	>TGCCAA	0.628624677658081
Mir506	6mer	PPP1R15B	537	747	752	747	752	29415154	x	6mer	537	NA	0	Mir-506	>TTGGCA	>TGCCAA	0.628624677658081
Mir506	6mer	FFAR2	531	101	106	101	106	27942653	x	6mer	531	NA	0	Mir-506	>TTGGCA	>TGCCAA	0.628624677658081
Mir506	6mer	FFAR2	531	101	106	101	106	27942653	x	6mer	531	NA	0	Mir-506	>TTGGCA	>TGCCAA	0.628624677658081
Mir506	6mer	FFAR2	531	101	106	101	106	27942653	x	6mer	531	NA	0	Mir-506	>TTGGCA	>TGCCAA	0.628624677658081
Mir506	6mer	CSGALNACT2	510	577	582	577	582	24048235	x	6mer	510	NA	0	Mir-506	>TTGGCA	>TGCCAA	0.628624677658081
Mir506	6mer	CSGALNACT2	510	577	582	577	582	24048235	x	6mer	510	NA	0	Mir-506	>TTGGCA	>TGCCAA	0.628624677658081
Mir506	6mer	CSGALNACT2	510	577	582	577	582	24048235	x	6mer	510	NA	0	Mir-506	>TTGGCA	>TGCCAA	0.628624677658081
Mir506	6mer	MAGOHB	486	92	97	92	97	23336297	x	6mer	486	NA	0	Mir-506	>TTGGCA	>TGCCAA	0.628624677658081
Mir506	6mer	MAGOHB	486	92	97	92	97	23336297	x	6mer	486	NA	0	Mir-506	>TTGGCA	>TGCCAA	0.628624677658081
Mir506	6mer	MAGOHB	486	92	97	92	97	23336297	x	6mer	486	NA	0	Mir-506	>TTGGCA	>TGCCAA	0.628624677658081
Mir506	6mer	TOPBP1	534	181	186	181	186	28761215	x	6mer	534	NA	0	Mir-506	>TTGGCA	>TGCCAA	0.628624677658081
Mir506	6mer	TOPBP1	534	181	186	181	186	28761215	x	6mer	534	NA	0	Mir-506	>TTGGCA	>TGCCAA	0.628624677658081
Mir506	6mer	TOPBP1	534	181	186	181	186	28761215	x	6mer	534	NA	0	Mir-506	>TTGGCA	>TGCCAA	0.628624677658081
Mir506	6mer	LMCD1	519	40	45	40	45	25864162	x	6mer	519	NA	0	Mir-506	>TTGGCA	>TGCCAA	0.628624677658081
Mir506	6mer	LMCD1	519	40	45	40	45	25864162	x	6mer	519	NA	0	Mir-506	>TTGGCA	>TGCCAA	0.628624677658081
Mir506	6mer	LMCD1	519	40	45	40	45	25864162	x	6mer	519	NA	0	Mir-506	>TTGGCA	>TGCCAA	0.628624677658081
Mir506	6mer	VEGFD	326	55	60	55	60	664597	x	6mer	326	NA	0	Mir-506	>TTGGCA	>TGCCAA	0.628624677658081
Mir506	6mer	VEGFD	326	55	60	55	60	664597	x	6mer	326	NA	0	Mir-506	>TTGGCA	>TGCCAA	0.628624677658081
Mir506	6mer	VEGFD	326	55	60	55	60	664597	x	6mer	326	NA	0	Mir-506	>TTGGCA	>TGCCAA	0.628624677658081
Mir506	6mer	GAPT	510	558	563	558	563	24065915	x	6mer	510	NA	0	Mir-506	>TTGGCA	>TGCCAA	0.628624677658081
Mir506	6mer	GAPT	510	558	563	558	563	24065915	x	6mer	510	NA	0	Mir-506	>TTGGCA	>TGCCAA	0.628624677658081
Mir506	6mer	GAPT	510	558	563	558	563	24065915	x	6mer	510	NA	0	Mir-506	>TTGGCA	>TGCCAA	0.628624677658081
Mir506	6mer	H1-1	330	134	139	134	139	1569609	x	6mer	330	NA	0	Mir-506	>TTGGCA	>TGCCAA	0.628624677658081
Mir506	6mer	H1-1	330	134	139	134	139	1569609	x	6mer	330	NA	0	Mir-506	>TTGGCA	>TGCCAA	0.628624677658081
Mir506	6mer	H1-1	330	134	139	134	139	1569609	x	6mer	330	NA	0	Mir-506	>TTGGCA	>TGCCAA	0.628624677658081
Mir506	6mer	C2CD2L	482	204	209	204	209	22379128	x	6mer	482	NA	0	Mir-506	>TTGGCA	>TGCCAA	0.628624677658081
Mir506	6mer	C2CD2L	482	204	209	204	209	22379128	x	6mer	482	NA	0	Mir-506	>TTGGCA	>TGCCAA	0.628624677658081
Mir506	6mer	C2CD2L	482	204	209	204	209	22379128	x	6mer	482	NA	0	Mir-506	>TTGGCA	>TGCCAA	0.628624677658081
Mir506	6mer	NAGPA	474	441	446	441	446	21948835	x	6mer	474	NA	0	Mir-506	>TTGGCA	>TGCCAA	0.628624677658081
Mir506	6mer	NAGPA	474	441	446	441	446	21948835	x	6mer	474	NA	0	Mir-506	>TTGGCA	>TGCCAA	0.628624677658081
Mir506	6mer	NAGPA	474	441	446	441	446	21948835	x	6mer	474	NA	0	Mir-506	>TTGGCA	>TGCCAA	0.628624677658081
Mir506	6mer	PAPSS1	396	485	490	485	490	9728443	x	6mer	396	NA	0	Mir-506	>TTGGCA	>TGCCAA	0.628624677658081
Mir506	6mer	PAPSS1	396	485	490	485	490	9728443	x	6mer	396	NA	0	Mir-506	>TTGGCA	>TGCCAA	0.628624677658081
Mir506	6mer	PAPSS1	396	485	490	485	490	9728443	x	6mer	396	NA	0	Mir-506	>TTGGCA	>TGCCAA	0.628624677658081
Mir506	6mer	ELP1	533	633	638	633	638	28636784	x	6mer	533	NA	0	Mir-506	>TTGGCA	>TGCCAA	0.628624677658081
Mir506	6mer	ELP1	533	633	638	633	638	28636784	x	6mer	533	NA	0	Mir-506	>TTGGCA	>TGCCAA	0.628624677658081
Mir506	6mer	ELP1	533	633	638	633	638	28636784	x	6mer	533	NA	0	Mir-506	>TTGGCA	>TGCCAA	0.628624677658081
Mir506	6mer	MATN2	385	227	232	227	232	8908696	x	6mer	385	NA	0	Mir-506	>TTGGCA	>TGCCAA	0.628624677658081
Mir506	6mer	MATN2	385	227	232	227	232	8908696	x	6mer	385	NA	0	Mir-506	>TTGGCA	>TGCCAA	0.628624677658081
Mir506	6mer	MATN2	385	227	232	227	232	8908696	x	6mer	385	NA	0	Mir-506	>TTGGCA	>TGCCAA	0.628624677658081
Mir506	6mer	CDK18	385	774	779	774	779	8691377	x	6mer	385	NA	0	Mir-506	>TTGGCA	>TGCCAA	0.628624677658081
Mir506	6mer	CDK18	385	774	779	774	779	8691377	x	6mer	385	NA	0	Mir-506	>TTGGCA	>TGCCAA	0.628624677658081
Mir506	6mer	CDK18	385	774	779	774	779	8691377	x	6mer	385	NA	0	Mir-506	>TTGGCA	>TGCCAA	0.628624677658081
Mir506	6mer	SIAH1	448	79	84	79	84	19736440	x	6mer	448	NA	0	Mir-506	>TTGGCA	>TGCCAA	0.628624677658081
Mir506	6mer	SIAH1	448	79	84	79	84	19736440	x	6mer	448	NA	0	Mir-506	>TTGGCA	>TGCCAA	0.628624677658081
Mir506	6mer	SIAH1	448	79	84	79	84	19736440	x	6mer	448	NA	0	Mir-506	>TTGGCA	>TGCCAA	0.628624677658081
Mir506	6mer	WIZ	425	693	698	693	698	14020361	x	6mer	425	NA	0	Mir-506	>TTGGCA	>TGCCAA	0.628624677658081
Mir506	6mer	WIZ	425	693	698	693	698	14020361	x	6mer	425	NA	0	Mir-506	>TTGGCA	>TGCCAA	0.628624677658081
Mir506	6mer	WIZ	425	693	698	693	698	14020361	x	6mer	425	NA	0	Mir-506	>TTGGCA	>TGCCAA	0.628624677658081
Mir506	6mer	HMOX2	447	270	275	270	275	19483904	x	6mer	447	NA	0	Mir-506	>TTGGCA	>TGCCAA	0.628624677658081
Mir506	6mer	HMOX2	447	270	275	270	275	19483904	x	6mer	447	NA	0	Mir-506	>TTGGCA	>TGCCAA	0.628624677658081
Mir506	6mer	HMOX2	447	270	275	270	275	19483904	x	6mer	447	NA	0	Mir-506	>TTGGCA	>TGCCAA	0.628624677658081
Mir506	6mer	GFOD2	346	67	72	67	72	3579008	x	6mer	346	NA	0	Mir-506	>TTGGCA	>TGCCAA	0.628624677658081
Mir506	6mer	GFOD2	346	67	72	67	72	3579008	x	6mer	346	NA	0	Mir-506	>TTGGCA	>TGCCAA	0.628624677658081
Mir506	6mer	GFOD2	346	67	72	67	72	3579008	x	6mer	346	NA	0	Mir-506	>TTGGCA	>TGCCAA	0.628624677658081
Mir506	6mer	TMEM53	532	407	412	407	412	27985317	x	6mer	532	NA	0	Mir-506	>TTGGCA	>TGCCAA	0.628624677658081
Mir506	6mer	TMEM53	532	407	412	407	412	27985317	x	6mer	532	NA	0	Mir-506	>TTGGCA	>TGCCAA	0.628624677658081
Mir506	6mer	TMEM53	532	407	412	407	412	27985317	x	6mer	532	NA	0	Mir-506	>TTGGCA	>TGCCAA	0.628624677658081
Mir506	6mer	TAMALIN	462	163	168	163	168	20045576	x	6mer	462	NA	0	Mir-506	>TTGGCA	>TGCCAA	0.628624677658081
Mir506	6mer	TAMALIN	462	163	168	163	168	20045576	x	6mer	462	NA	0	Mir-506	>TTGGCA	>TGCCAA	0.628624677658081
Mir506	6mer	TAMALIN	462	163	168	163	168	20045576	x	6mer	462	NA	0	Mir-506	>TTGGCA	>TGCCAA	0.628624677658081
Mir506	6mer	C1QTNF4	510	121	126	121	126	24171180	x	6mer	510	NA	0	Mir-506	>TTGGCA	>TGCCAA	0.628624677658081
Mir506	6mer	C1QTNF4	510	121	126	121	126	24171180	x	6mer	510	NA	0	Mir-506	>TTGGCA	>TGCCAA	0.628624677658081
Mir506	6mer	C1QTNF4	510	121	126	121	126	24171180	x	6mer	510	NA	0	Mir-506	>TTGGCA	>TGCCAA	0.628624677658081
Mir506	6mer	ANKRD63	532	125	130	125	130	28058512	x	6mer	532	NA	0	Mir-506	>TTGGCA	>TGCCAA	0.628624677658081
Mir506	6mer	ANKRD63	532	125	130	125	130	28058512	x	6mer	532	NA	0	Mir-506	>TTGGCA	>TGCCAA	0.628624677658081
Mir506	6mer	ANKRD63	532	125	130	125	130	28058512	x	6mer	532	NA	0	Mir-506	>TTGGCA	>TGCCAA	0.628624677658081
Mir506	6mer	ITFG2	362	723	728	723	728	6509815	x	6mer	362	NA	0	Mir-506	>TTGGCA	>TGCCAA	0.628624677658081
Mir506	6mer	ITFG2	362	723	728	723	728	6509815	x	6mer	362	NA	0	Mir-506	>TTGGCA	>TGCCAA	0.628624677658081
Mir506	6mer	ITFG2	362	723	728	723	728	6509815	x	6mer	362	NA	0	Mir-506	>TTGGCA	>TGCCAA	0.628624677658081
Mir506	6mer	VWA8	485	455	460	455	460	22690457	x	6mer	485	NA	0	Mir-506	>TTGGCA	>TGCCAA	0.628624677658081
Mir506	6mer	VWA8	485	455	460	455	460	22690457	x	6mer	485	NA	0	Mir-506	>TTGGCA	>TGCCAA	0.628624677658081
Mir506	6mer	VWA8	485	455	460	455	460	22690457	x	6mer	485	NA	0	Mir-506	>TTGGCA	>TGCCAA	0.628624677658081
Mir506	6mer	HDAC2	448	187	192	187	192	19671495	x	6mer	448	NA	0	Mir-506	>TTGGCA	>TGCCAA	0.628624677658081
Mir506	6mer	HDAC2	448	187	192	187	192	19671495	x	6mer	448	NA	0	Mir-506	>TTGGCA	>TGCCAA	0.628624677658081
Mir506	6mer	HDAC2	448	187	192	187	192	19671495	x	6mer	448	NA	0	Mir-506	>TTGGCA	>TGCCAA	0.628624677658081
Mir506	6mer	KANSL2	519	200	205	200	205	25514062	x	6mer	519	NA	0	Mir-506	>TTGGCA	>TGCCAA	0.628624677658081
Mir506	6mer	KANSL2	519	200	205	200	205	25514062	x	6mer	519	NA	0	Mir-506	>TTGGCA	>TGCCAA	0.628624677658081
Mir506	6mer	KANSL2	519	200	205	200	205	25514062	x	6mer	519	NA	0	Mir-506	>TTGGCA	>TGCCAA	0.628624677658081
Mir506	6mer	TUBB6	385	266	271	266	271	8832244	x	6mer	385	NA	0	Mir-506	>TTGGCA	>TGCCAA	0.628624677658081
Mir506	6mer	TUBB6	385	266	271	266	271	8832244	x	6mer	385	NA	0	Mir-506	>TTGGCA	>TGCCAA	0.628624677658081
Mir506	6mer	TUBB6	385	266	271	266	271	8832244	x	6mer	385	NA	0	Mir-506	>TTGGCA	>TGCCAA	0.628624677658081
Mir506	6mer	CORO7	462	80	85	80	85	20213527	x	6mer	462	NA	0	Mir-506	>TTGGCA	>TGCCAA	0.628624677658081
Mir506	6mer	CORO7	462	80	85	80	85	20213527	x	6mer	462	NA	0	Mir-506	>TTGGCA	>TGCCAA	0.628624677658081
Mir506	6mer	CORO7	462	80	85	80	85	20213527	x	6mer	462	NA	0	Mir-506	>TTGGCA	>TGCCAA	0.628624677658081
Mir506	6mer	GANAB	474	110	115	110	115	21833858	x	6mer	474	NA	0	Mir-506	>TTGGCA	>TGCCAA	0.628624677658081
Mir506	6mer	GANAB	474	110	115	110	115	21833858	x	6mer	474	NA	0	Mir-506	>TTGGCA	>TGCCAA	0.628624677658081
Mir506	6mer	GANAB	474	110	115	110	115	21833858	x	6mer	474	NA	0	Mir-506	>TTGGCA	>TGCCAA	0.628624677658081
Mir506	6mer	TSPAN33	532	513	518	513	518	28125156	x	6mer	532	NA	0	Mir-506	>TTGGCA	>TGCCAA	0.628624677658081
Mir506	6mer	TSPAN33	532	513	518	513	518	28125156	x	6mer	532	NA	0	Mir-506	>TTGGCA	>TGCCAA	0.628624677658081
Mir506	6mer	TSPAN33	532	513	518	513	518	28125156	x	6mer	532	NA	0	Mir-506	>TTGGCA	>TGCCAA	0.628624677658081
Mir506	6mer	NFS1	380	241	246	241	246	8448105	x	6mer	380	NA	0	Mir-506	>TTGGCA	>TGCCAA	0.628624677658081
Mir506	6mer	NFS1	380	241	246	241	246	8448105	x	6mer	380	NA	0	Mir-506	>TTGGCA	>TGCCAA	0.628624677658081
Mir506	6mer	NFS1	380	241	246	241	246	8448105	x	6mer	380	NA	0	Mir-506	>TTGGCA	>TGCCAA	0.628624677658081
Mir506	6mer	ZNF684	359	131	136	131	136	5994557	x	6mer	359	NA	0	Mir-506	>TTGGCA	>TGCCAA	0.628624677658081
Mir506	6mer	ZNF684	359	131	136	131	136	5994557	x	6mer	359	NA	0	Mir-506	>TTGGCA	>TGCCAA	0.628624677658081
Mir506	6mer	ZNF684	359	131	136	131	136	5994557	x	6mer	359	NA	0	Mir-506	>TTGGCA	>TGCCAA	0.628624677658081
Mir506	6mer	SYNRG	357	104	109	104	109	5411742	x	6mer	357	NA	0	Mir-506	>TTGGCA	>TGCCAA	0.628624677658081
Mir506	6mer	SYNRG	357	104	109	104	109	5411742	x	6mer	357	NA	0	Mir-506	>TTGGCA	>TGCCAA	0.628624677658081
Mir506	6mer	SYNRG	357	104	109	104	109	5411742	x	6mer	357	NA	0	Mir-506	>TTGGCA	>TGCCAA	0.628624677658081
Mir506	6mer	METRNL	538	129	134	129	134	29802204	x	6mer	538	NA	0	Mir-506	>TTGGCA	>TGCCAA	0.628624677658081
Mir506	6mer	METRNL	538	129	134	129	134	29802204	x	6mer	538	NA	0	Mir-506	>TTGGCA	>TGCCAA	0.628624677658081
Mir506	6mer	METRNL	538	129	134	129	134	29802204	x	6mer	538	NA	0	Mir-506	>TTGGCA	>TGCCAA	0.628624677658081
Mir506	6mer	C9H12ORF73	333	193	198	193	198	2525078	x	6mer	333	NA	0	Mir-506	>TTGGCA	>TGCCAA	0.628624677658081
Mir506	6mer	C9H12ORF73	333	193	198	193	198	2525078	x	6mer	333	NA	0	Mir-506	>TTGGCA	>TGCCAA	0.628624677658081
Mir506	6mer	C9H12ORF73	333	193	198	193	198	2525078	x	6mer	333	NA	0	Mir-506	>TTGGCA	>TGCCAA	0.628624677658081
Mir506	6mer	ATAT1	509	114	119	114	119	23585272	x	6mer	509	NA	0	Mir-506	>TTGGCA	>TGCCAA	0.628624677658081
Mir506	6mer	ATAT1	509	114	119	114	119	23585272	x	6mer	509	NA	0	Mir-506	>TTGGCA	>TGCCAA	0.628624677658081
Mir506	6mer	ATAT1	509	114	119	114	119	23585272	x	6mer	509	NA	0	Mir-506	>TTGGCA	>TGCCAA	0.628624677658081
Mir506	6mer	NKX2-4	537	869	874	869	874	29255820	x	6mer	537	NA	0	Mir-506	>TTGGCA	>TGCCAA	0.628624677658081
Mir506	6mer	NKX2-4	537	869	874	869	874	29255820	x	6mer	537	NA	0	Mir-506	>TTGGCA	>TGCCAA	0.628624677658081
Mir506	6mer	NKX2-4	537	869	874	869	874	29255820	x	6mer	537	NA	0	Mir-506	>TTGGCA	>TGCCAA	0.628624677658081
Mir506	6mer	FOXRED1	407	88	93	88	93	11621716	x	6mer	407	NA	0	Mir-506	>TTGGCA	>TGCCAA	0.628624677658081
Mir506	6mer	FOXRED1	407	88	93	88	93	11621716	x	6mer	407	NA	0	Mir-506	>TTGGCA	>TGCCAA	0.628624677658081
Mir506	6mer	FOXRED1	407	88	93	88	93	11621716	x	6mer	407	NA	0	Mir-506	>TTGGCA	>TGCCAA	0.628624677658081
Mir506	6mer	XPOT	509	473	478	473	478	23649580	x	6mer	509	NA	0	Mir-506	>TTGGCA	>TGCCAA	0.628624677658081
Mir506	6mer	XPOT	509	473	478	473	478	23649580	x	6mer	509	NA	0	Mir-506	>TTGGCA	>TGCCAA	0.628624677658081
Mir506	6mer	XPOT	509	473	478	473	478	23649580	x	6mer	509	NA	0	Mir-506	>TTGGCA	>TGCCAA	0.628624677658081
Mir506	6mer	STAMBP	331	343	348	343	348	2157451	x	6mer	331	NA	0	Mir-506	>TTGGCA	>TGCCAA	0.628624677658081
Mir506	6mer	STAMBP	331	343	348	343	348	2157451	x	6mer	331	NA	0	Mir-506	>TTGGCA	>TGCCAA	0.628624677658081
Mir506	6mer	STAMBP	331	343	348	343	348	2157451	x	6mer	331	NA	0	Mir-506	>TTGGCA	>TGCCAA	0.628624677658081
Mir506	6mer	ACOX2	485	22	27	22	27	22595919	x	6mer	485	NA	0	Mir-506	>TTGGCA	>TGCCAA	0.628624677658081
Mir506	6mer	ACOX2	485	22	27	22	27	22595919	x	6mer	485	NA	0	Mir-506	>TTGGCA	>TGCCAA	0.628624677658081
Mir506	6mer	ACOX2	485	22	27	22	27	22595919	x	6mer	485	NA	0	Mir-506	>TTGGCA	>TGCCAA	0.628624677658081
Mir506	6mer	MYL9	534	455	460	455	460	28752466	x	6mer	534	NA	0	Mir-506	>TTGGCA	>TGCCAA	0.628624677658081
Mir506	6mer	MYL9	534	455	460	455	460	28752466	x	6mer	534	NA	0	Mir-506	>TTGGCA	>TGCCAA	0.628624677658081
Mir506	6mer	MYL9	534	455	460	455	460	28752466	x	6mer	534	NA	0	Mir-506	>TTGGCA	>TGCCAA	0.628624677658081
Mir506	6mer	CIDEC	537	21	26	21	26	29346762	x	6mer	537	NA	0	Mir-506	>TTGGCA	>TGCCAA	0.628624677658081
Mir506	6mer	CIDEC	537	21	26	21	26	29346762	x	6mer	537	NA	0	Mir-506	>TTGGCA	>TGCCAA	0.628624677658081
Mir506	6mer	CIDEC	537	21	26	21	26	29346762	x	6mer	537	NA	0	Mir-506	>TTGGCA	>TGCCAA	0.628624677658081
Mir506	6mer	IDO1	330	182	187	182	187	1552306	x	6mer	330	NA	0	Mir-506	>TTGGCA	>TGCCAA	0.628624677658081
Mir506	6mer	IDO1	330	182	187	182	187	1552306	x	6mer	330	NA	0	Mir-506	>TTGGCA	>TGCCAA	0.628624677658081
Mir506	6mer	IDO1	330	182	187	182	187	1552306	x	6mer	330	NA	0	Mir-506	>TTGGCA	>TGCCAA	0.628624677658081
Mir506	6mer	DAW1	519	152	157	152	157	25619177	x	6mer	519	NA	0	Mir-506	>TTGGCA	>TGCCAA	0.628624677658081
Mir506	6mer	DAW1	519	152	157	152	157	25619177	x	6mer	519	NA	0	Mir-506	>TTGGCA	>TGCCAA	0.628624677658081
Mir506	6mer	DAW1	519	152	157	152	157	25619177	x	6mer	519	NA	0	Mir-506	>TTGGCA	>TGCCAA	0.628624677658081
Mir506	6mer	BTG1	519	363	368	363	368	25509485	x	6mer	519	NA	0	Mir-506	>TTGGCA	>TGCCAA	0.628624677658081
Mir506	6mer	BTG1	519	363	368	363	368	25509485	x	6mer	519	NA	0	Mir-506	>TTGGCA	>TGCCAA	0.628624677658081
Mir506	6mer	BTG1	519	363	368	363	368	25509485	x	6mer	519	NA	0	Mir-506	>TTGGCA	>TGCCAA	0.628624677658081
Mir506	6mer	DHDH	380	767	772	767	772	8547440	x	6mer	380	NA	0	Mir-506	>TTGGCA	>TGCCAA	0.628624677658081
Mir506	6mer	DHDH	380	767	772	767	772	8547440	x	6mer	380	NA	0	Mir-506	>TTGGCA	>TGCCAA	0.628624677658081
Mir506	6mer	DHDH	380	767	772	767	772	8547440	x	6mer	380	NA	0	Mir-506	>TTGGCA	>TGCCAA	0.628624677658081
Mir506	6mer	SBNO2	537	118	123	118	123	29206125	x	6mer	537	NA	0	Mir-506	>TTGGCA	>TGCCAA	0.628624677658081
Mir506	6mer	SBNO2	537	118	123	118	123	29206125	x	6mer	537	NA	0	Mir-506	>TTGGCA	>TGCCAA	0.628624677658081
Mir506	6mer	SBNO2	537	118	123	118	123	29206125	x	6mer	537	NA	0	Mir-506	>TTGGCA	>TGCCAA	0.628624677658081
Mir506	6mer	KNCN	333	78	83	78	83	2402996	x	6mer	333	NA	0	Mir-506	>TTGGCA	>TGCCAA	0.628624677658081
Mir506	6mer	KNCN	333	78	83	78	83	2402996	x	6mer	333	NA	0	Mir-506	>TTGGCA	>TGCCAA	0.628624677658081
Mir506	6mer	KNCN	333	78	83	78	83	2402996	x	6mer	333	NA	0	Mir-506	>TTGGCA	>TGCCAA	0.628624677658081
Mir506	6mer	TP53	326	344	349	344	349	983409	x	6mer	326	NA	0	Mir-506	>TTGGCA	>TGCCAA	0.628624677658081
Mir506	6mer	TP53	326	344	349	344	349	983409	x	6mer	326	NA	0	Mir-506	>TTGGCA	>TGCCAA	0.628624677658081
Mir506	6mer	TP53	326	344	349	344	349	983409	x	6mer	326	NA	0	Mir-506	>TTGGCA	>TGCCAA	0.628624677658081
Mir506	6mer	CAV3	462	41	46	41	46	20142949	x	6mer	462	NA	0	Mir-506	>TTGGCA	>TGCCAA	0.628624677658081
Mir506	6mer	CAV3	462	41	46	41	46	20142949	x	6mer	462	NA	0	Mir-506	>TTGGCA	>TGCCAA	0.628624677658081
Mir506	6mer	CAV3	462	41	46	41	46	20142949	x	6mer	462	NA	0	Mir-506	>TTGGCA	>TGCCAA	0.628624677658081
Mir506	6mer	PHB	350	647	652	647	652	4098246	x	6mer	350	NA	0	Mir-506	>TTGGCA	>TGCCAA	0.628624677658081
Mir506	6mer	PHB	350	647	652	647	652	4098246	x	6mer	350	NA	0	Mir-506	>TTGGCA	>TGCCAA	0.628624677658081
Mir506	6mer	PHB	350	647	652	647	652	4098246	x	6mer	350	NA	0	Mir-506	>TTGGCA	>TGCCAA	0.628624677658081
Mir506	6mer	TNFAIP8L2	351	484	489	484	489	4416498	x	6mer	351	NA	0	Mir-506	>TTGGCA	>TGCCAA	0.628624677658081
Mir506	6mer	TNFAIP8L2	351	484	489	484	489	4416498	x	6mer	351	NA	0	Mir-506	>TTGGCA	>TGCCAA	0.628624677658081
Mir506	6mer	TNFAIP8L2	351	484	489	484	489	4416498	x	6mer	351	NA	0	Mir-506	>TTGGCA	>TGCCAA	0.628624677658081
Mir506	6mer	WSB2	356	364	369	364	369	5056311	x	6mer	356	NA	0	Mir-506	>TTGGCA	>TGCCAA	0.628624677658081
Mir506	6mer	WSB2	356	364	369	364	369	5056311	x	6mer	356	NA	0	Mir-506	>TTGGCA	>TGCCAA	0.628624677658081
Mir506	6mer	WSB2	356	364	369	364	369	5056311	x	6mer	356	NA	0	Mir-506	>TTGGCA	>TGCCAA	0.628624677658081
Mir506	6mer	ABCA5	522	396	401	396	401	26261533	x	6mer	522	NA	0	Mir-506	>TTGGCA	>TGCCAA	0.628624677658081
Mir506	6mer	ABCA5	522	396	401	396	401	26261533	x	6mer	522	NA	0	Mir-506	>TTGGCA	>TGCCAA	0.628624677658081
Mir506	6mer	ABCA5	522	396	401	396	401	26261533	x	6mer	522	NA	0	Mir-506	>TTGGCA	>TGCCAA	0.628624677658081
Mir506	6mer	GPR25	346	323	328	323	328	3234843	x	6mer	346	NA	0	Mir-506	>TTGGCA	>TGCCAA	0.628624677658081
Mir506	6mer	GPR25	346	323	328	323	328	3234843	x	6mer	346	NA	0	Mir-506	>TTGGCA	>TGCCAA	0.628624677658081
Mir506	6mer	GPR25	346	323	328	323	328	3234843	x	6mer	346	NA	0	Mir-506	>TTGGCA	>TGCCAA	0.628624677658081
Mir506	6mer	ZCWPW1	345	54	59	54	59	3165261	x	6mer	345	NA	0	Mir-506	>TTGGCA	>TGCCAA	0.628624677658081
Mir506	6mer	ZCWPW1	345	54	59	54	59	3165261	x	6mer	345	NA	0	Mir-506	>TTGGCA	>TGCCAA	0.628624677658081
Mir506	6mer	ZCWPW1	345	54	59	54	59	3165261	x	6mer	345	NA	0	Mir-506	>TTGGCA	>TGCCAA	0.628624677658081
Mir506	6mer	IRF2BPL	396	410	415	410	415	9801414	x	6mer	396	NA	0	Mir-506	>TTGGCA	>TGCCAA	0.628624677658081
Mir506	6mer	IRF2BPL	396	410	415	410	415	9801414	x	6mer	396	NA	0	Mir-506	>TTGGCA	>TGCCAA	0.628624677658081
Mir506	6mer	IRF2BPL	396	410	415	410	415	9801414	x	6mer	396	NA	0	Mir-506	>TTGGCA	>TGCCAA	0.628624677658081
Mir506	6mer	NEO1	407	315	320	315	320	11340604	x	6mer	407	NA	0	Mir-506	>TTGGCA	>TGCCAA	0.628624677658081
Mir506	6mer	NEO1	407	315	320	315	320	11340604	x	6mer	407	NA	0	Mir-506	>TTGGCA	>TGCCAA	0.628624677658081
Mir506	6mer	NEO1	407	315	320	315	320	11340604	x	6mer	407	NA	0	Mir-506	>TTGGCA	>TGCCAA	0.628624677658081
Mir506	6mer	BASP1	447	500	505	500	505	19217067	x	6mer	447	NA	0	Mir-506	>TTGGCA	>TGCCAA	0.628624677658081
Mir506	6mer	BASP1	447	500	505	500	505	19217067	x	6mer	447	NA	0	Mir-506	>TTGGCA	>TGCCAA	0.628624677658081
Mir506	6mer	BASP1	447	500	505	500	505	19217067	x	6mer	447	NA	0	Mir-506	>TTGGCA	>TGCCAA	0.628624677658081
Mir506	6mer	PTCD2	532	711	716	711	716	28016090	x	6mer	532	NA	0	Mir-506	>TTGGCA	>TGCCAA	0.628624677658081
Mir506	6mer	PTCD2	532	711	716	711	716	28016090	x	6mer	532	NA	0	Mir-506	>TTGGCA	>TGCCAA	0.628624677658081
Mir506	6mer	PTCD2	532	711	716	711	716	28016090	x	6mer	532	NA	0	Mir-506	>TTGGCA	>TGCCAA	0.628624677658081
Mir506	6mer	CLCF1	530	301	306	301	306	27352327	x	6mer	530	NA	0	Mir-506	>TTGGCA	>TGCCAA	0.628624677658081
Mir506	6mer	CLCF1	530	301	306	301	306	27352327	x	6mer	530	NA	0	Mir-506	>TTGGCA	>TGCCAA	0.628624677658081
Mir506	6mer	CLCF1	530	301	306	301	306	27352327	x	6mer	530	NA	0	Mir-506	>TTGGCA	>TGCCAA	0.628624677658081
Mir506	6mer	LRRC7	331	78	83	78	83	1902134	x	6mer	331	NA	0	Mir-506	>TTGGCA	>TGCCAA	0.628624677658081
Mir506	6mer	LRRC7	331	78	83	78	83	1902134	x	6mer	331	NA	0	Mir-506	>TTGGCA	>TGCCAA	0.628624677658081
Mir506	6mer	LRRC7	331	78	83	78	83	1902134	x	6mer	331	NA	0	Mir-506	>TTGGCA	>TGCCAA	0.628624677658081
Mir506	6mer	ZNF484	420	110	115	110	115	13225676	x	6mer	420	NA	0	Mir-506	>TTGGCA	>TGCCAA	0.628624677658081
Mir506	6mer	ZNF484	420	110	115	110	115	13225676	x	6mer	420	NA	0	Mir-506	>TTGGCA	>TGCCAA	0.628624677658081
Mir506	6mer	ZNF484	420	110	115	110	115	13225676	x	6mer	420	NA	0	Mir-506	>TTGGCA	>TGCCAA	0.628624677658081
Mir506	6mer	SYT5	420	130	135	130	135	13437020	x	6mer	420	NA	0	Mir-506	>TTGGCA	>TGCCAA	0.628624677658081
Mir506	6mer	SYT5	420	130	135	130	135	13437020	x	6mer	420	NA	0	Mir-506	>TTGGCA	>TGCCAA	0.628624677658081
Mir506	6mer	SYT5	420	130	135	130	135	13437020	x	6mer	420	NA	0	Mir-506	>TTGGCA	>TGCCAA	0.628624677658081
Mir506	6mer	C19H17ORF114	524	293	298	293	298	26698960	x	6mer	524	NA	0	Mir-506	>TTGGCA	>TGCCAA	0.628624677658081
Mir506	6mer	C19H17ORF114	524	293	298	293	298	26698960	x	6mer	524	NA	0	Mir-506	>TTGGCA	>TGCCAA	0.628624677658081
Mir506	6mer	C19H17ORF114	524	293	298	293	298	26698960	x	6mer	524	NA	0	Mir-506	>TTGGCA	>TGCCAA	0.628624677658081
Mir506	6mer	CLDN20	330	93	98	93	98	1588191	x	6mer	330	NA	0	Mir-506	>TTGGCA	>TGCCAA	0.628624677658081
Mir506	6mer	CLDN20	330	93	98	93	98	1588191	x	6mer	330	NA	0	Mir-506	>TTGGCA	>TGCCAA	0.628624677658081
Mir506	6mer	CLDN20	330	93	98	93	98	1588191	x	6mer	330	NA	0	Mir-506	>TTGGCA	>TGCCAA	0.628624677658081
Mir506	6mer	DMWD	537	216	221	216	221	29362721	x	6mer	537	NA	0	Mir-506	>TTGGCA	>TGCCAA	0.628624677658081
Mir506	6mer	DMWD	537	216	221	216	221	29362721	x	6mer	537	NA	0	Mir-506	>TTGGCA	>TGCCAA	0.628624677658081
Mir506	6mer	DMWD	537	216	221	216	221	29362721	x	6mer	537	NA	0	Mir-506	>TTGGCA	>TGCCAA	0.628624677658081
Mir506	6mer	ETFRF1	531	209	214	209	214	27796593	x	6mer	531	NA	0	Mir-506	>TTGGCA	>TGCCAA	0.628624677658081
Mir506	6mer	ETFRF1	531	209	214	209	214	27796593	x	6mer	531	NA	0	Mir-506	>TTGGCA	>TGCCAA	0.628624677658081
Mir506	6mer	ETFRF1	531	209	214	209	214	27796593	x	6mer	531	NA	0	Mir-506	>TTGGCA	>TGCCAA	0.628624677658081
Mir506	6mer	ENTPD2	407	226	231	226	231	11514133	x	6mer	407	NA	0	Mir-506	>TTGGCA	>TGCCAA	0.628624677658081
Mir506	6mer	ENTPD2	407	226	231	226	231	11514133	x	6mer	407	NA	0	Mir-506	>TTGGCA	>TGCCAA	0.628624677658081
Mir506	6mer	ENTPD2	407	226	231	226	231	11514133	x	6mer	407	NA	0	Mir-506	>TTGGCA	>TGCCAA	0.628624677658081
Mir506	6mer	ENTREP1	404	208	213	208	213	11240027	x	6mer	404	NA	0	Mir-506	>TTGGCA	>TGCCAA	0.628624677658081
Mir506	6mer	ENTREP1	404	208	213	208	213	11240027	x	6mer	404	NA	0	Mir-506	>TTGGCA	>TGCCAA	0.628624677658081
Mir506	6mer	ENTREP1	404	208	213	208	213	11240027	x	6mer	404	NA	0	Mir-506	>TTGGCA	>TGCCAA	0.628624677658081
Mir506	6mer	SERTAD3	358	95	100	95	100	5832900	x	6mer	358	NA	0	Mir-506	>TTGGCA	>TGCCAA	0.628624677658081
Mir506	6mer	SERTAD3	358	95	100	95	100	5832900	x	6mer	358	NA	0	Mir-506	>TTGGCA	>TGCCAA	0.628624677658081
Mir506	6mer	SERTAD3	358	95	100	95	100	5832900	x	6mer	358	NA	0	Mir-506	>TTGGCA	>TGCCAA	0.628624677658081
Mir506	6mer	RPL19	326	104	109	104	109	996813	x	6mer	326	NA	0	Mir-506	>TTGGCA	>TGCCAA	0.628624677658081
Mir506	6mer	RPL19	326	104	109	104	109	996813	x	6mer	326	NA	0	Mir-506	>TTGGCA	>TGCCAA	0.628624677658081
Mir506	6mer	RPL19	326	104	109	104	109	996813	x	6mer	326	NA	0	Mir-506	>TTGGCA	>TGCCAA	0.628624677658081
Mir506	6mer	PEX14	531	484	489	484	489	27579254	x	6mer	531	NA	0	Mir-506	>TTGGCA	>TGCCAA	0.628624677658081
Mir506	6mer	PEX14	531	484	489	484	489	27579254	x	6mer	531	NA	0	Mir-506	>TTGGCA	>TGCCAA	0.628624677658081
Mir506	6mer	PEX14	531	484	489	484	489	27579254	x	6mer	531	NA	0	Mir-506	>TTGGCA	>TGCCAA	0.628624677658081
Mir506	6mer	CITED2	447	844	849	844	849	19241392	x	6mer	447	NA	0	Mir-506	>TTGGCA	>TGCCAA	0.628624677658081
Mir506	6mer	CITED2	447	844	849	844	849	19241392	x	6mer	447	NA	0	Mir-506	>TTGGCA	>TGCCAA	0.628624677658081
Mir506	6mer	CITED2	447	844	849	844	849	19241392	x	6mer	447	NA	0	Mir-506	>TTGGCA	>TGCCAA	0.628624677658081
Mir506	6mer	PGK1	486	372	377	372	377	23430663	x	6mer	486	NA	0	Mir-506	>TTGGCA	>TGCCAA	0.628624677658081
Mir506	6mer	PGK1	486	372	377	372	377	23430663	x	6mer	486	NA	0	Mir-506	>TTGGCA	>TGCCAA	0.628624677658081
Mir506	6mer	PGK1	486	372	377	372	377	23430663	x	6mer	486	NA	0	Mir-506	>TTGGCA	>TGCCAA	0.628624677658081
Mir506	6mer	CNP	533	354	359	354	359	28522765	x	6mer	533	NA	0	Mir-506	>TTGGCA	>TGCCAA	0.628624677658081
Mir506	6mer	CNP	533	354	359	354	359	28522765	x	6mer	533	NA	0	Mir-506	>TTGGCA	>TGCCAA	0.628624677658081
Mir506	6mer	CNP	533	354	359	354	359	28522765	x	6mer	533	NA	0	Mir-506	>TTGGCA	>TGCCAA	0.628624677658081
Mir506	6mer	TLCD3B	358	405	410	405	410	5883219	x	6mer	358	NA	0	Mir-506	>TTGGCA	>TGCCAA	0.628624677658081
Mir506	6mer	TLCD3B	358	405	410	405	410	5883219	x	6mer	358	NA	0	Mir-506	>TTGGCA	>TGCCAA	0.628624677658081
Mir506	6mer	TLCD3B	358	405	410	405	410	5883219	x	6mer	358	NA	0	Mir-506	>TTGGCA	>TGCCAA	0.628624677658081
Mir506	6mer	SUCLA2	474	51	56	51	56	21990212	x	6mer	474	NA	0	Mir-506	>TTGGCA	>TGCCAA	0.628624677658081
Mir506	6mer	SUCLA2	474	51	56	51	56	21990212	x	6mer	474	NA	0	Mir-506	>TTGGCA	>TGCCAA	0.628624677658081
Mir506	6mer	SUCLA2	474	51	56	51	56	21990212	x	6mer	474	NA	0	Mir-506	>TTGGCA	>TGCCAA	0.628624677658081
Mir506	6mer	RTF2	404	202	207	202	207	10919160	x	6mer	404	NA	0	Mir-506	>TTGGCA	>TGCCAA	0.628624677658081
Mir506	6mer	RTF2	404	202	207	202	207	10919160	x	6mer	404	NA	0	Mir-506	>TTGGCA	>TGCCAA	0.628624677658081
Mir506	6mer	RTF2	404	202	207	202	207	10919160	x	6mer	404	NA	0	Mir-506	>TTGGCA	>TGCCAA	0.628624677658081
Mir506	6mer	DMRTA2	522	598	603	598	603	25956971	x	6mer	522	NA	0	Mir-506	>TTGGCA	>TGCCAA	0.628624677658081
Mir506	6mer	DMRTA2	522	598	603	598	603	25956971	x	6mer	522	NA	0	Mir-506	>TTGGCA	>TGCCAA	0.628624677658081
Mir506	6mer	DMRTA2	522	598	603	598	603	25956971	x	6mer	522	NA	0	Mir-506	>TTGGCA	>TGCCAA	0.628624677658081
Mir506	6mer	CTXN1	358	226	231	226	231	5901877	x	6mer	358	NA	0	Mir-506	>TTGGCA	>TGCCAA	0.628624677658081
Mir506	6mer	CTXN1	358	226	231	226	231	5901877	x	6mer	358	NA	0	Mir-506	>TTGGCA	>TGCCAA	0.628624677658081
Mir506	6mer	CTXN1	358	226	231	226	231	5901877	x	6mer	358	NA	0	Mir-506	>TTGGCA	>TGCCAA	0.628624677658081
Mir506	6mer	MAP4K2	522	330	335	330	335	26105202	x	6mer	522	NA	0	Mir-506	>TTGGCA	>TGCCAA	0.628624677658081
Mir506	6mer	MAP4K2	522	330	335	330	335	26105202	x	6mer	522	NA	0	Mir-506	>TTGGCA	>TGCCAA	0.628624677658081
Mir506	6mer	MAP4K2	522	330	335	330	335	26105202	x	6mer	522	NA	0	Mir-506	>TTGGCA	>TGCCAA	0.628624677658081
Mir506	6mer	WDR47	407	213	218	213	218	11600194	x	6mer	407	NA	0	Mir-506	>TTGGCA	>TGCCAA	0.628624677658081
Mir506	6mer	WDR47	407	213	218	213	218	11600194	x	6mer	407	NA	0	Mir-506	>TTGGCA	>TGCCAA	0.628624677658081
Mir506	6mer	WDR47	407	213	218	213	218	11600194	x	6mer	407	NA	0	Mir-506	>TTGGCA	>TGCCAA	0.628624677658081
Mir506	6mer	KIAA1549	531	541	546	541	546	27765425	x	6mer	531	NA	0	Mir-506	>TTGGCA	>TGCCAA	0.628624677658081
Mir506	6mer	KIAA1549	531	541	546	541	546	27765425	x	6mer	531	NA	0	Mir-506	>TTGGCA	>TGCCAA	0.628624677658081
Mir506	6mer	KIAA1549	531	541	546	541	546	27765425	x	6mer	531	NA	0	Mir-506	>TTGGCA	>TGCCAA	0.628624677658081
Mir506	6mer	LZTS2	440	208	213	208	213	18135295	x	6mer	440	NA	0	Mir-506	>TTGGCA	>TGCCAA	0.628624677658081
Mir506	6mer	LZTS2	440	208	213	208	213	18135295	x	6mer	440	NA	0	Mir-506	>TTGGCA	>TGCCAA	0.628624677658081
Mir506	6mer	LZTS2	440	208	213	208	213	18135295	x	6mer	440	NA	0	Mir-506	>TTGGCA	>TGCCAA	0.628624677658081
Mir506	6mer	ATP2A2	553	743	748	743	748	30931119	x	6mer	553	NA	0	Mir-506	>TTGGCA	>TGCCAA	0.628624677658081
Mir506	6mer	ATP2A2	553	743	748	743	748	30931119	x	6mer	553	NA	0	Mir-506	>TTGGCA	>TGCCAA	0.628624677658081
Mir506	6mer	ATP2A2	553	743	748	743	748	30931119	x	6mer	553	NA	0	Mir-506	>TTGGCA	>TGCCAA	0.628624677658081
Mir506	6mer	CLN3	419	38	43	38	43	13003021	x	6mer	419	NA	0	Mir-506	>TTGGCA	>TGCCAA	0.628624677658081
Mir506	6mer	CLN3	419	38	43	38	43	13003021	x	6mer	419	NA	0	Mir-506	>TTGGCA	>TGCCAA	0.628624677658081
Mir506	6mer	CLN3	419	38	43	38	43	13003021	x	6mer	419	NA	0	Mir-506	>TTGGCA	>TGCCAA	0.628624677658081
Mir506	6mer	RAET1E	510	117	122	117	122	24083441	x	6mer	510	NA	0	Mir-506	>TTGGCA	>TGCCAA	0.628624677658081
Mir506	6mer	RAET1E	510	117	122	117	122	24083441	x	6mer	510	NA	0	Mir-506	>TTGGCA	>TGCCAA	0.628624677658081
Mir506	6mer	RAET1E	510	117	122	117	122	24083441	x	6mer	510	NA	0	Mir-506	>TTGGCA	>TGCCAA	0.628624677658081
Mir506	6mer	KCTD1	330	401	406	401	406	1748617	x	6mer	330	NA	0	Mir-506	>TTGGCA	>TGCCAA	0.628624677658081
Mir506	6mer	KCTD1	330	401	406	401	406	1748617	x	6mer	330	NA	0	Mir-506	>TTGGCA	>TGCCAA	0.628624677658081
Mir506	6mer	KCTD1	330	401	406	401	406	1748617	x	6mer	330	NA	0	Mir-506	>TTGGCA	>TGCCAA	0.628624677658081
Mir506	6mer	XPO1	380	598	603	598	603	8343947	x	6mer	380	NA	0	Mir-506	>TTGGCA	>TGCCAA	0.628624677658081
Mir506	6mer	XPO1	380	598	603	598	603	8343947	x	6mer	380	NA	0	Mir-506	>TTGGCA	>TGCCAA	0.628624677658081
Mir506	6mer	XPO1	380	598	603	598	603	8343947	x	6mer	380	NA	0	Mir-506	>TTGGCA	>TGCCAA	0.628624677658081
Mir506	6mer	SOX30	553	427	432	427	432	30653242	x	6mer	553	NA	0	Mir-506	>TTGGCA	>TGCCAA	0.628624677658081
Mir506	6mer	SOX30	553	427	432	427	432	30653242	x	6mer	553	NA	0	Mir-506	>TTGGCA	>TGCCAA	0.628624677658081
Mir506	6mer	SOX30	553	427	432	427	432	30653242	x	6mer	553	NA	0	Mir-506	>TTGGCA	>TGCCAA	0.628624677658081
Mir506	6mer	ST3GAL3	519	814	819	814	819	25815959	x	6mer	519	NA	0	Mir-506	>TTGGCA	>TGCCAA	0.628624677658081
Mir506	6mer	ST3GAL3	519	814	819	814	819	25815959	x	6mer	519	NA	0	Mir-506	>TTGGCA	>TGCCAA	0.628624677658081
Mir506	6mer	ST3GAL3	519	814	819	814	819	25815959	x	6mer	519	NA	0	Mir-506	>TTGGCA	>TGCCAA	0.628624677658081
Mir506	6mer	HNRNPR	356	651	656	651	656	5019884	x	6mer	356	NA	0	Mir-506	>TTGGCA	>TGCCAA	0.628624677658081
Mir506	6mer	HNRNPR	356	651	656	651	656	5019884	x	6mer	356	NA	0	Mir-506	>TTGGCA	>TGCCAA	0.628624677658081
Mir506	6mer	HNRNPR	356	651	656	651	656	5019884	x	6mer	356	NA	0	Mir-506	>TTGGCA	>TGCCAA	0.628624677658081
Mir506	6mer	SERPINB1	330	74	79	74	79	1571806	x	6mer	330	NA	0	Mir-506	>TTGGCA	>TGCCAA	0.628624677658081
Mir506	6mer	SERPINB1	330	74	79	74	79	1571806	x	6mer	330	NA	0	Mir-506	>TTGGCA	>TGCCAA	0.628624677658081
Mir506	6mer	SERPINB1	330	74	79	74	79	1571806	x	6mer	330	NA	0	Mir-506	>TTGGCA	>TGCCAA	0.628624677658081
Mir506	6mer	CABP1	350	24	29	24	29	4305944	x	6mer	350	NA	0	Mir-506	>TTGGCA	>TGCCAA	0.628624677658081
Mir506	6mer	CABP1	350	24	29	24	29	4305944	x	6mer	350	NA	0	Mir-506	>TTGGCA	>TGCCAA	0.628624677658081
Mir506	6mer	CABP1	350	24	29	24	29	4305944	x	6mer	350	NA	0	Mir-506	>TTGGCA	>TGCCAA	0.628624677658081
Mir506	6mer	RSU1	530	599	604	599	604	27199065	x	6mer	530	NA	0	Mir-506	>TTGGCA	>TGCCAA	0.628624677658081
Mir506	6mer	RSU1	530	599	604	599	604	27199065	x	6mer	530	NA	0	Mir-506	>TTGGCA	>TGCCAA	0.628624677658081
Mir506	6mer	RSU1	530	599	604	599	604	27199065	x	6mer	530	NA	0	Mir-506	>TTGGCA	>TGCCAA	0.628624677658081
Mir506	6mer	GABARAPL2	531	422	427	422	427	27950011	x	6mer	531	NA	0	Mir-506	>TTGGCA	>TGCCAA	0.628624677658081
Mir506	6mer	GABARAPL2	531	422	427	422	427	27950011	x	6mer	531	NA	0	Mir-506	>TTGGCA	>TGCCAA	0.628624677658081
Mir506	6mer	GABARAPL2	531	422	427	422	427	27950011	x	6mer	531	NA	0	Mir-506	>TTGGCA	>TGCCAA	0.628624677658081
Mir506	6mer	SLC43A1	442	361	366	361	366	18343805	x	6mer	442	NA	0	Mir-506	>TTGGCA	>TGCCAA	0.628624677658081
Mir506	6mer	SLC43A1	442	361	366	361	366	18343805	x	6mer	442	NA	0	Mir-506	>TTGGCA	>TGCCAA	0.628624677658081
Mir506	6mer	SLC43A1	442	361	366	361	366	18343805	x	6mer	442	NA	0	Mir-506	>TTGGCA	>TGCCAA	0.628624677658081
Mir506	6mer	PPP1R13L	331	260	265	260	265	2241986	x	6mer	331	NA	0	Mir-506	>TTGGCA	>TGCCAA	0.628624677658081
Mir506	6mer	PPP1R13L	331	260	265	260	265	2241986	x	6mer	331	NA	0	Mir-506	>TTGGCA	>TGCCAA	0.628624677658081
Mir506	6mer	PPP1R13L	331	260	265	260	265	2241986	x	6mer	331	NA	0	Mir-506	>TTGGCA	>TGCCAA	0.628624677658081
Mir506	6mer	SPACA4	351	489	494	489	494	4788607	x	6mer	351	NA	0	Mir-506	>TTGGCA	>TGCCAA	0.628624677658081
Mir506	6mer	SPACA4	351	489	494	489	494	4788607	x	6mer	351	NA	0	Mir-506	>TTGGCA	>TGCCAA	0.628624677658081
Mir506	6mer	SPACA4	351	489	494	489	494	4788607	x	6mer	351	NA	0	Mir-506	>TTGGCA	>TGCCAA	0.628624677658081
Mir506	6mer	BFSP1	522	133	138	133	138	26216550	x	6mer	522	NA	0	Mir-506	>TTGGCA	>TGCCAA	0.628624677658081
Mir506	6mer	BFSP1	522	133	138	133	138	26216550	x	6mer	522	NA	0	Mir-506	>TTGGCA	>TGCCAA	0.628624677658081
Mir506	6mer	BFSP1	522	133	138	133	138	26216550	x	6mer	522	NA	0	Mir-506	>TTGGCA	>TGCCAA	0.628624677658081
Mir506	6mer	JAGN1	532	366	371	366	371	28176835	x	6mer	532	NA	0	Mir-506	>TTGGCA	>TGCCAA	0.628624677658081
Mir506	6mer	JAGN1	532	366	371	366	371	28176835	x	6mer	532	NA	0	Mir-506	>TTGGCA	>TGCCAA	0.628624677658081
Mir506	6mer	JAGN1	532	366	371	366	371	28176835	x	6mer	532	NA	0	Mir-506	>TTGGCA	>TGCCAA	0.628624677658081
Mir506	6mer	UBAC1	362	83	88	83	88	6535285	x	6mer	362	NA	0	Mir-506	>TTGGCA	>TGCCAA	0.628624677658081
Mir506	6mer	UBAC1	362	83	88	83	88	6535285	x	6mer	362	NA	0	Mir-506	>TTGGCA	>TGCCAA	0.628624677658081
Mir506	6mer	UBAC1	362	83	88	83	88	6535285	x	6mer	362	NA	0	Mir-506	>TTGGCA	>TGCCAA	0.628624677658081
Mir506	6mer	LAMA1	385	309	314	309	314	8831458	x	6mer	385	NA	0	Mir-506	>TTGGCA	>TGCCAA	0.628624677658081
Mir506	6mer	LAMA1	385	309	314	309	314	8831458	x	6mer	385	NA	0	Mir-506	>TTGGCA	>TGCCAA	0.628624677658081
Mir506	6mer	LAMA1	385	309	314	309	314	8831458	x	6mer	385	NA	0	Mir-506	>TTGGCA	>TGCCAA	0.628624677658081
Mir506	6mer	PRSS12	442	77	82	77	82	18582530	x	6mer	442	NA	0	Mir-506	>TTGGCA	>TGCCAA	0.628624677658081
Mir506	6mer	PRSS12	442	77	82	77	82	18582530	x	6mer	442	NA	0	Mir-506	>TTGGCA	>TGCCAA	0.628624677658081
Mir506	6mer	PRSS12	442	77	82	77	82	18582530	x	6mer	442	NA	0	Mir-506	>TTGGCA	>TGCCAA	0.628624677658081
Mir506	6mer	TOX2	509	762	767	762	767	23683855	x	6mer	509	NA	0	Mir-506	>TTGGCA	>TGCCAA	0.628624677658081
Mir506	6mer	TOX2	509	762	767	762	767	23683855	x	6mer	509	NA	0	Mir-506	>TTGGCA	>TGCCAA	0.628624677658081
Mir506	6mer	TOX2	509	762	767	762	767	23683855	x	6mer	509	NA	0	Mir-506	>TTGGCA	>TGCCAA	0.628624677658081
Mir506	6mer	LZTR1	485	334	339	334	339	22594365	x	6mer	485	NA	0	Mir-506	>TTGGCA	>TGCCAA	0.628624677658081
Mir506	6mer	LZTR1	485	334	339	334	339	22594365	x	6mer	485	NA	0	Mir-506	>TTGGCA	>TGCCAA	0.628624677658081
Mir506	6mer	LZTR1	485	334	339	334	339	22594365	x	6mer	485	NA	0	Mir-506	>TTGGCA	>TGCCAA	0.628624677658081
Mir506	6mer	LTB4R	362	597	602	597	602	6437749	x	6mer	362	NA	0	Mir-506	>TTGGCA	>TGCCAA	0.628624677658081
Mir506	6mer	LTB4R	362	597	602	597	602	6437749	x	6mer	362	NA	0	Mir-506	>TTGGCA	>TGCCAA	0.628624677658081
Mir506	6mer	LTB4R	362	597	602	597	602	6437749	x	6mer	362	NA	0	Mir-506	>TTGGCA	>TGCCAA	0.628624677658081
Mir506	6mer	ATXN2L	447	435	440	435	440	19480043	x	6mer	447	NA	0	Mir-506	>TTGGCA	>TGCCAA	0.628624677658081
Mir506	6mer	ATXN2L	447	435	440	435	440	19480043	x	6mer	447	NA	0	Mir-506	>TTGGCA	>TGCCAA	0.628624677658081
Mir506	6mer	ATXN2L	447	435	440	435	440	19480043	x	6mer	447	NA	0	Mir-506	>TTGGCA	>TGCCAA	0.628624677658081
Mir506	6mer	ALG8	404	23	28	23	28	11011523	x	6mer	404	NA	0	Mir-506	>TTGGCA	>TGCCAA	0.628624677658081
Mir506	6mer	ALG8	404	23	28	23	28	11011523	x	6mer	404	NA	0	Mir-506	>TTGGCA	>TGCCAA	0.628624677658081
Mir506	6mer	ALG8	404	23	28	23	28	11011523	x	6mer	404	NA	0	Mir-506	>TTGGCA	>TGCCAA	0.628624677658081
Mir506	6mer	PLOD1	425	101	106	101	106	13997769	x	6mer	425	NA	0	Mir-506	>TTGGCA	>TGCCAA	0.628624677658081
Mir506	6mer	PLOD1	425	101	106	101	106	13997769	x	6mer	425	NA	0	Mir-506	>TTGGCA	>TGCCAA	0.628624677658081
Mir506	6mer	PLOD1	425	101	106	101	106	13997769	x	6mer	425	NA	0	Mir-506	>TTGGCA	>TGCCAA	0.628624677658081
Mir506	6mer	IRAK2	358	422	427	422	427	5763724	x	6mer	358	NA	0	Mir-506	>TTGGCA	>TGCCAA	0.628624677658081
Mir506	6mer	IRAK2	358	422	427	422	427	5763724	x	6mer	358	NA	0	Mir-506	>TTGGCA	>TGCCAA	0.628624677658081
Mir506	6mer	IRAK2	358	422	427	422	427	5763724	x	6mer	358	NA	0	Mir-506	>TTGGCA	>TGCCAA	0.628624677658081
Mir506	6mer	SPEF1	440	602	607	602	607	18212661	x	6mer	440	NA	0	Mir-506	>TTGGCA	>TGCCAA	0.628624677658081
Mir506	6mer	SPEF1	440	602	607	602	607	18212661	x	6mer	440	NA	0	Mir-506	>TTGGCA	>TGCCAA	0.628624677658081
Mir506	6mer	SPEF1	440	602	607	602	607	18212661	x	6mer	440	NA	0	Mir-506	>TTGGCA	>TGCCAA	0.628624677658081
Mir506	6mer	SYDE1	396	396	401	396	401	9784566	x	6mer	396	NA	0	Mir-506	>TTGGCA	>TGCCAA	0.628624677658081
Mir506	6mer	SYDE1	396	396	401	396	401	9784566	x	6mer	396	NA	0	Mir-506	>TTGGCA	>TGCCAA	0.628624677658081
Mir506	6mer	SYDE1	396	396	401	396	401	9784566	x	6mer	396	NA	0	Mir-506	>TTGGCA	>TGCCAA	0.628624677658081
Mir506	6mer	SSBP4	356	83	88	83	88	5188701	x	6mer	356	NA	0	Mir-506	>TTGGCA	>TGCCAA	0.628624677658081
Mir506	6mer	SSBP4	356	83	88	83	88	5188701	x	6mer	356	NA	0	Mir-506	>TTGGCA	>TGCCAA	0.628624677658081
Mir506	6mer	SSBP4	356	83	88	83	88	5188701	x	6mer	356	NA	0	Mir-506	>TTGGCA	>TGCCAA	0.628624677658081
Mir506	6mer	ACADM	394	123	128	123	128	9427791	x	6mer	394	NA	0	Mir-506	>TTGGCA	>TGCCAA	0.628624677658081
Mir506	6mer	ACADM	394	123	128	123	128	9427791	x	6mer	394	NA	0	Mir-506	>TTGGCA	>TGCCAA	0.628624677658081
Mir506	6mer	ACADM	394	123	128	123	128	9427791	x	6mer	394	NA	0	Mir-506	>TTGGCA	>TGCCAA	0.628624677658081
Mir506	6mer	FBN1	420	824	829	824	829	13145144	x	6mer	420	NA	0	Mir-506	>TTGGCA	>TGCCAA	0.628624677658081
Mir506	6mer	FBN1	420	824	829	824	829	13145144	x	6mer	420	NA	0	Mir-506	>TTGGCA	>TGCCAA	0.628624677658081
Mir506	6mer	FBN1	420	824	829	824	829	13145144	x	6mer	420	NA	0	Mir-506	>TTGGCA	>TGCCAA	0.628624677658081
Mir506	6mer	RLN3	533	119	124	119	124	28698363	x	6mer	533	NA	0	Mir-506	>TTGGCA	>TGCCAA	0.628624677658081
Mir506	6mer	RLN3	533	119	124	119	124	28698363	x	6mer	533	NA	0	Mir-506	>TTGGCA	>TGCCAA	0.628624677658081
Mir506	6mer	RLN3	533	119	124	119	124	28698363	x	6mer	533	NA	0	Mir-506	>TTGGCA	>TGCCAA	0.628624677658081
Mir506	6mer	FAM177B	362	157	162	157	162	6366658	x	6mer	362	NA	0	Mir-506	>TTGGCA	>TGCCAA	0.628624677658081
Mir506	6mer	FAM177B	362	157	162	157	162	6366658	x	6mer	362	NA	0	Mir-506	>TTGGCA	>TGCCAA	0.628624677658081
Mir506	6mer	FAM177B	362	157	162	157	162	6366658	x	6mer	362	NA	0	Mir-506	>TTGGCA	>TGCCAA	0.628624677658081
Mir506	6mer	KIAA0895	357	178	183	178	183	5274591	x	6mer	357	NA	0	Mir-506	>TTGGCA	>TGCCAA	0.628624677658081
Mir506	6mer	KIAA0895	357	178	183	178	183	5274591	x	6mer	357	NA	0	Mir-506	>TTGGCA	>TGCCAA	0.628624677658081
Mir506	6mer	KIAA0895	357	178	183	178	183	5274591	x	6mer	357	NA	0	Mir-506	>TTGGCA	>TGCCAA	0.628624677658081
Mir506	6mer	PROS1	442	262	267	262	267	18519915	x	6mer	442	NA	0	Mir-506	>TTGGCA	>TGCCAA	0.628624677658081
Mir506	6mer	PROS1	442	262	267	262	267	18519915	x	6mer	442	NA	0	Mir-506	>TTGGCA	>TGCCAA	0.628624677658081
Mir506	6mer	PROS1	442	262	267	262	267	18519915	x	6mer	442	NA	0	Mir-506	>TTGGCA	>TGCCAA	0.628624677658081
Mir506	6mer	NGEF	385	481	486	481	486	9053449	x	6mer	385	NA	0	Mir-506	>TTGGCA	>TGCCAA	0.628624677658081
Mir506	6mer	NGEF	385	481	486	481	486	9053449	x	6mer	385	NA	0	Mir-506	>TTGGCA	>TGCCAA	0.628624677658081
Mir506	6mer	NGEF	385	481	486	481	486	9053449	x	6mer	385	NA	0	Mir-506	>TTGGCA	>TGCCAA	0.628624677658081
Mir506	6mer	LIX1	362	131	136	131	136	6549319	x	6mer	362	NA	0	Mir-506	>TTGGCA	>TGCCAA	0.628624677658081
Mir506	6mer	LIX1	362	131	136	131	136	6549319	x	6mer	362	NA	0	Mir-506	>TTGGCA	>TGCCAA	0.628624677658081
Mir506	6mer	LIX1	362	131	136	131	136	6549319	x	6mer	362	NA	0	Mir-506	>TTGGCA	>TGCCAA	0.628624677658081
Mir506	6mer	PCBP4	362	139	144	139	144	6358461	x	6mer	362	NA	0	Mir-506	>TTGGCA	>TGCCAA	0.628624677658081
Mir506	6mer	PCBP4	362	139	144	139	144	6358461	x	6mer	362	NA	0	Mir-506	>TTGGCA	>TGCCAA	0.628624677658081
Mir506	6mer	PCBP4	362	139	144	139	144	6358461	x	6mer	362	NA	0	Mir-506	>TTGGCA	>TGCCAA	0.628624677658081
Mir506	6mer	PLG	530	127	132	127	132	27418966	x	6mer	530	NA	0	Mir-506	>TTGGCA	>TGCCAA	0.628624677658081
Mir506	6mer	PLG	530	127	132	127	132	27418966	x	6mer	530	NA	0	Mir-506	>TTGGCA	>TGCCAA	0.628624677658081
Mir506	6mer	PLG	530	127	132	127	132	27418966	x	6mer	530	NA	0	Mir-506	>TTGGCA	>TGCCAA	0.628624677658081
Mir506	6mer	SRBD1	462	457	462	457	462	20103447	x	6mer	462	NA	0	Mir-506	>TTGGCA	>TGCCAA	0.628624677658081
Mir506	6mer	SRBD1	462	457	462	457	462	20103447	x	6mer	462	NA	0	Mir-506	>TTGGCA	>TGCCAA	0.628624677658081
Mir506	6mer	SRBD1	462	457	462	457	462	20103447	x	6mer	462	NA	0	Mir-506	>TTGGCA	>TGCCAA	0.628624677658081
Mir506	6mer	JPT1	346	688	693	688	693	3585276	x	6mer	346	NA	0	Mir-506	>TTGGCA	>TGCCAA	0.628624677658081
Mir506	6mer	JPT1	346	688	693	688	693	3585276	x	6mer	346	NA	0	Mir-506	>TTGGCA	>TGCCAA	0.628624677658081
Mir506	6mer	JPT1	346	688	693	688	693	3585276	x	6mer	346	NA	0	Mir-506	>TTGGCA	>TGCCAA	0.628624677658081
Mir506	6mer	GABARAPL2	326	422	427	422	427	897967	x	6mer	326	NA	0	Mir-506	>TTGGCA	>TGCCAA	0.628624677658081
Mir506	6mer	GABARAPL2	326	422	427	422	427	897967	x	6mer	326	NA	0	Mir-506	>TTGGCA	>TGCCAA	0.628624677658081
Mir506	6mer	GABARAPL2	326	422	427	422	427	897967	x	6mer	326	NA	0	Mir-506	>TTGGCA	>TGCCAA	0.628624677658081
Mir506	6mer	DNASE1L1	331	622	627	622	627	2302924	x	6mer	331	NA	0	Mir-506	>TTGGCA	>TGCCAA	0.628624677658081
Mir506	6mer	DNASE1L1	331	622	627	622	627	2302924	x	6mer	331	NA	0	Mir-506	>TTGGCA	>TGCCAA	0.628624677658081
Mir506	6mer	DNASE1L1	331	622	627	622	627	2302924	x	6mer	331	NA	0	Mir-506	>TTGGCA	>TGCCAA	0.628624677658081
Mir506	6mer	COL14A1	467	537	542	537	542	20446574	x	6mer	467	NA	0	Mir-506	>TTGGCA	>TGCCAA	0.628624677658081
Mir506	6mer	COL14A1	467	537	542	537	542	20446574	x	6mer	467	NA	0	Mir-506	>TTGGCA	>TGCCAA	0.628624677658081
Mir506	6mer	COL14A1	467	537	542	537	542	20446574	x	6mer	467	NA	0	Mir-506	>TTGGCA	>TGCCAA	0.628624677658081
Mir506	6mer	KRT9	519	61	66	61	66	25578601	x	6mer	519	NA	0	Mir-506	>TTGGCA	>TGCCAA	0.628624677658081
Mir506	6mer	KRT9	519	61	66	61	66	25578601	x	6mer	519	NA	0	Mir-506	>TTGGCA	>TGCCAA	0.628624677658081
Mir506	6mer	KRT9	519	61	66	61	66	25578601	x	6mer	519	NA	0	Mir-506	>TTGGCA	>TGCCAA	0.628624677658081
Mir506	6mer	TRPV2	485	717	722	717	722	22887689	x	6mer	485	NA	0	Mir-506	>TTGGCA	>TGCCAA	0.628624677658081
Mir506	6mer	TRPV2	485	717	722	717	722	22887689	x	6mer	485	NA	0	Mir-506	>TTGGCA	>TGCCAA	0.628624677658081
Mir506	6mer	TRPV2	485	717	722	717	722	22887689	x	6mer	485	NA	0	Mir-506	>TTGGCA	>TGCCAA	0.628624677658081
Mir506	6mer	PPP1R13B	537	136	141	136	141	29067262	x	6mer	537	NA	0	Mir-506	>TTGGCA	>TGCCAA	0.628624677658081
Mir506	6mer	PPP1R13B	537	136	141	136	141	29067262	x	6mer	537	NA	0	Mir-506	>TTGGCA	>TGCCAA	0.628624677658081
Mir506	6mer	PPP1R13B	537	136	141	136	141	29067262	x	6mer	537	NA	0	Mir-506	>TTGGCA	>TGCCAA	0.628624677658081
Mir506	6mer	MAP3K4	345	84	89	84	89	2823443	x	6mer	345	NA	0	Mir-506	>TTGGCA	>TGCCAA	0.628624677658081
Mir506	6mer	MAP3K4	345	84	89	84	89	2823443	x	6mer	345	NA	0	Mir-506	>TTGGCA	>TGCCAA	0.628624677658081
Mir506	6mer	MAP3K4	345	84	89	84	89	2823443	x	6mer	345	NA	0	Mir-506	>TTGGCA	>TGCCAA	0.628624677658081
Mir506	6mer	CLN3	519	38	43	38	43	25661206	x	6mer	519	NA	0	Mir-506	>TTGGCA	>TGCCAA	0.628624677658081
Mir506	6mer	CLN3	519	38	43	38	43	25661206	x	6mer	519	NA	0	Mir-506	>TTGGCA	>TGCCAA	0.628624677658081
Mir506	6mer	CLN3	519	38	43	38	43	25661206	x	6mer	519	NA	0	Mir-506	>TTGGCA	>TGCCAA	0.628624677658081
Mir506	6mer	STRIP1	524	334	339	334	339	26362235	x	6mer	524	NA	0	Mir-506	>TTGGCA	>TGCCAA	0.628624677658081
Mir506	6mer	STRIP1	524	334	339	334	339	26362235	x	6mer	524	NA	0	Mir-506	>TTGGCA	>TGCCAA	0.628624677658081
Mir506	6mer	STRIP1	524	334	339	334	339	26362235	x	6mer	524	NA	0	Mir-506	>TTGGCA	>TGCCAA	0.628624677658081
Mir506	6mer	SRP68	420	134	139	134	139	13461376	x	6mer	420	NA	0	Mir-506	>TTGGCA	>TGCCAA	0.628624677658081
Mir506	6mer	SRP68	420	134	139	134	139	13461376	x	6mer	420	NA	0	Mir-506	>TTGGCA	>TGCCAA	0.628624677658081
Mir506	6mer	SRP68	420	134	139	134	139	13461376	x	6mer	420	NA	0	Mir-506	>TTGGCA	>TGCCAA	0.628624677658081
Mir506	6mer	EIF2S2	425	106	111	106	111	14178029	x	6mer	425	NA	0	Mir-506	>TTGGCA	>TGCCAA	0.628624677658081
Mir506	6mer	EIF2S2	425	106	111	106	111	14178029	x	6mer	425	NA	0	Mir-506	>TTGGCA	>TGCCAA	0.628624677658081
Mir506	6mer	EIF2S2	425	106	111	106	111	14178029	x	6mer	425	NA	0	Mir-506	>TTGGCA	>TGCCAA	0.628624677658081
Mir506	6mer	IKBKE	326	119	124	119	124	1019263	x	6mer	326	NA	0	Mir-506	>TTGGCA	>TGCCAA	0.628624677658081
Mir506	6mer	IKBKE	326	119	124	119	124	1019263	x	6mer	326	NA	0	Mir-506	>TTGGCA	>TGCCAA	0.628624677658081
Mir506	6mer	IKBKE	326	119	124	119	124	1019263	x	6mer	326	NA	0	Mir-506	>TTGGCA	>TGCCAA	0.628624677658081
Mir506	6mer	TCIM	519	487	492	487	492	25914268	x	6mer	519	NA	0	Mir-506	>TTGGCA	>TGCCAA	0.628624677658081
Mir506	6mer	TCIM	519	487	492	487	492	25914268	x	6mer	519	NA	0	Mir-506	>TTGGCA	>TGCCAA	0.628624677658081
Mir506	6mer	TCIM	519	487	492	487	492	25914268	x	6mer	519	NA	0	Mir-506	>TTGGCA	>TGCCAA	0.628624677658081
Mir506	6mer	SPOUT1	530	392	397	392	397	27319084	x	6mer	530	NA	0	Mir-506	>TTGGCA	>TGCCAA	0.628624677658081
Mir506	6mer	SPOUT1	530	392	397	392	397	27319084	x	6mer	530	NA	0	Mir-506	>TTGGCA	>TGCCAA	0.628624677658081
Mir506	6mer	SPOUT1	530	392	397	392	397	27319084	x	6mer	530	NA	0	Mir-506	>TTGGCA	>TGCCAA	0.628624677658081
Mir506	6mer	DTX1	553	656	661	656	661	30932125	x	6mer	553	NA	0	Mir-506	>TTGGCA	>TGCCAA	0.628624677658081
Mir506	6mer	DTX1	553	656	661	656	661	30932125	x	6mer	553	NA	0	Mir-506	>TTGGCA	>TGCCAA	0.628624677658081
Mir506	6mer	DTX1	553	656	661	656	661	30932125	x	6mer	553	NA	0	Mir-506	>TTGGCA	>TGCCAA	0.628624677658081
Mir506	6mer	TFR2	346	78	83	78	83	3524769	x	6mer	346	NA	0	Mir-506	>TTGGCA	>TGCCAA	0.628624677658081
Mir506	6mer	TFR2	346	78	83	78	83	3524769	x	6mer	346	NA	0	Mir-506	>TTGGCA	>TGCCAA	0.628624677658081
Mir506	6mer	TFR2	346	78	83	78	83	3524769	x	6mer	346	NA	0	Mir-506	>TTGGCA	>TGCCAA	0.628624677658081
Mir506	6mer	EXO5	396	211	216	211	216	9749216	x	6mer	396	NA	0	Mir-506	>TTGGCA	>TGCCAA	0.628624677658081
Mir506	6mer	EXO5	396	211	216	211	216	9749216	x	6mer	396	NA	0	Mir-506	>TTGGCA	>TGCCAA	0.628624677658081
Mir506	6mer	EXO5	396	211	216	211	216	9749216	x	6mer	396	NA	0	Mir-506	>TTGGCA	>TGCCAA	0.628624677658081
Mir506	6mer	TSPAN10	522	225	230	225	230	26265652	x	6mer	522	NA	0	Mir-506	>TTGGCA	>TGCCAA	0.628624677658081
Mir506	6mer	TSPAN10	522	225	230	225	230	26265652	x	6mer	522	NA	0	Mir-506	>TTGGCA	>TGCCAA	0.628624677658081
Mir506	6mer	TSPAN10	522	225	230	225	230	26265652	x	6mer	522	NA	0	Mir-506	>TTGGCA	>TGCCAA	0.628624677658081
Mir506	6mer	SHISAL1	396	272	277	272	277	9925672	x	6mer	396	NA	0	Mir-506	>TTGGCA	>TGCCAA	0.628624677658081
Mir506	6mer	SHISAL1	396	272	277	272	277	9925672	x	6mer	396	NA	0	Mir-506	>TTGGCA	>TGCCAA	0.628624677658081
Mir506	6mer	SHISAL1	396	272	277	272	277	9925672	x	6mer	396	NA	0	Mir-506	>TTGGCA	>TGCCAA	0.628624677658081
Mir506	6mer	MARCHF10	351	57	62	57	62	4817716	x	6mer	351	NA	0	Mir-506	>TTGGCA	>TGCCAA	0.628624677658081
Mir506	6mer	MARCHF10	351	57	62	57	62	4817716	x	6mer	351	NA	0	Mir-506	>TTGGCA	>TGCCAA	0.628624677658081
Mir506	6mer	MARCHF10	351	57	62	57	62	4817716	x	6mer	351	NA	0	Mir-506	>TTGGCA	>TGCCAA	0.628624677658081
Mir506	6mer	ATP1B3	350	292	297	292	297	4277126	x	6mer	350	NA	0	Mir-506	>TTGGCA	>TGCCAA	0.628624677658081
Mir506	6mer	ATP1B3	350	292	297	292	297	4277126	x	6mer	350	NA	0	Mir-506	>TTGGCA	>TGCCAA	0.628624677658081
Mir506	6mer	ATP1B3	350	292	297	292	297	4277126	x	6mer	350	NA	0	Mir-506	>TTGGCA	>TGCCAA	0.628624677658081
Mir506	6mer	QPRT	538	315	320	315	320	29722462	x	6mer	538	NA	0	Mir-506	>TTGGCA	>TGCCAA	0.628624677658081
Mir506	6mer	QPRT	538	315	320	315	320	29722462	x	6mer	538	NA	0	Mir-506	>TTGGCA	>TGCCAA	0.628624677658081
Mir506	6mer	QPRT	538	315	320	315	320	29722462	x	6mer	538	NA	0	Mir-506	>TTGGCA	>TGCCAA	0.628624677658081
Mir506	6mer	KIAA1614	398	711	716	711	716	10060735	x	6mer	398	NA	0	Mir-506	>TTGGCA	>TGCCAA	0.628624677658081
Mir506	6mer	KIAA1614	398	711	716	711	716	10060735	x	6mer	398	NA	0	Mir-506	>TTGGCA	>TGCCAA	0.628624677658081
Mir506	6mer	KIAA1614	398	711	716	711	716	10060735	x	6mer	398	NA	0	Mir-506	>TTGGCA	>TGCCAA	0.628624677658081
Mir506	6mer	PLOD1	385	37	42	37	42	8799883	x	6mer	385	NA	0	Mir-506	>TTGGCA	>TGCCAA	0.628624677658081
Mir506	6mer	PLOD1	385	37	42	37	42	8799883	x	6mer	385	NA	0	Mir-506	>TTGGCA	>TGCCAA	0.628624677658081
Mir506	6mer	PLOD1	385	37	42	37	42	8799883	x	6mer	385	NA	0	Mir-506	>TTGGCA	>TGCCAA	0.628624677658081
Mir506	6mer	ZNF572	333	216	221	216	221	2420550	x	6mer	333	NA	0	Mir-506	>TTGGCA	>TGCCAA	0.628624677658081
Mir506	6mer	ZNF572	333	216	221	216	221	2420550	x	6mer	333	NA	0	Mir-506	>TTGGCA	>TGCCAA	0.628624677658081
Mir506	6mer	ZNF572	333	216	221	216	221	2420550	x	6mer	333	NA	0	Mir-506	>TTGGCA	>TGCCAA	0.628624677658081
Mir506	6mer	ZNF300	417	701	706	701	706	12221653	x	6mer	417	NA	0	Mir-506	>TTGGCA	>TGCCAA	0.628624677658081
Mir506	6mer	ZNF300	417	701	706	701	706	12221653	x	6mer	417	NA	0	Mir-506	>TTGGCA	>TGCCAA	0.628624677658081
Mir506	6mer	ZNF300	417	701	706	701	706	12221653	x	6mer	417	NA	0	Mir-506	>TTGGCA	>TGCCAA	0.628624677658081
Mir506	6mer	GNB3	327	228	233	228	233	1153537	x	6mer	327	NA	0	Mir-506	>TTGGCA	>TGCCAA	0.628624677658081
Mir506	6mer	GNB3	327	228	233	228	233	1153537	x	6mer	327	NA	0	Mir-506	>TTGGCA	>TGCCAA	0.628624677658081
Mir506	6mer	GNB3	327	228	233	228	233	1153537	x	6mer	327	NA	0	Mir-506	>TTGGCA	>TGCCAA	0.628624677658081
Mir506	6mer	PAPOLA	522	31	36	31	36	26071245	x	6mer	522	NA	0	Mir-506	>TTGGCA	>TGCCAA	0.628624677658081
Mir506	6mer	PAPOLA	522	31	36	31	36	26071245	x	6mer	522	NA	0	Mir-506	>TTGGCA	>TGCCAA	0.628624677658081
Mir506	6mer	PAPOLA	522	31	36	31	36	26071245	x	6mer	522	NA	0	Mir-506	>TTGGCA	>TGCCAA	0.628624677658081
Mir506	6mer	DENR	486	122	127	122	127	23355978	x	6mer	486	NA	0	Mir-506	>TTGGCA	>TGCCAA	0.628624677658081
Mir506	6mer	DENR	486	122	127	122	127	23355978	x	6mer	486	NA	0	Mir-506	>TTGGCA	>TGCCAA	0.628624677658081
Mir506	6mer	DENR	486	122	127	122	127	23355978	x	6mer	486	NA	0	Mir-506	>TTGGCA	>TGCCAA	0.628624677658081
Mir506	6mer	GNE	548	710	715	710	715	29933520	x	6mer	548	NA	0	Mir-506	>TTGGCA	>TGCCAA	0.628624677658081
Mir506	6mer	GNE	548	710	715	710	715	29933520	x	6mer	548	NA	0	Mir-506	>TTGGCA	>TGCCAA	0.628624677658081
Mir506	6mer	GNE	548	710	715	710	715	29933520	x	6mer	548	NA	0	Mir-506	>TTGGCA	>TGCCAA	0.628624677658081
Mir506	6mer	ZNF19	333	391	396	391	396	2699970	x	6mer	333	NA	0	Mir-506	>TTGGCA	>TGCCAA	0.628624677658081
Mir506	6mer	ZNF19	333	391	396	391	396	2699970	x	6mer	333	NA	0	Mir-506	>TTGGCA	>TGCCAA	0.628624677658081
Mir506	6mer	ZNF19	333	391	396	391	396	2699970	x	6mer	333	NA	0	Mir-506	>TTGGCA	>TGCCAA	0.628624677658081
Mir506	6mer	GLYATL3	417	56	61	56	61	12388607	x	6mer	417	NA	0	Mir-506	>TTGGCA	>TGCCAA	0.628624677658081
Mir506	6mer	GLYATL3	417	56	61	56	61	12388607	x	6mer	417	NA	0	Mir-506	>TTGGCA	>TGCCAA	0.628624677658081
Mir506	6mer	GLYATL3	417	56	61	56	61	12388607	x	6mer	417	NA	0	Mir-506	>TTGGCA	>TGCCAA	0.628624677658081
Mir506	6mer	MCPH1	417	239	244	239	244	12292521	x	6mer	417	NA	0	Mir-506	>TTGGCA	>TGCCAA	0.628624677658081
Mir506	6mer	MCPH1	417	239	244	239	244	12292521	x	6mer	417	NA	0	Mir-506	>TTGGCA	>TGCCAA	0.628624677658081
Mir506	6mer	MCPH1	417	239	244	239	244	12292521	x	6mer	417	NA	0	Mir-506	>TTGGCA	>TGCCAA	0.628624677658081
Mir506	6mer	PUS1	404	269	274	269	274	10959859	x	6mer	404	NA	0	Mir-506	>TTGGCA	>TGCCAA	0.628624677658081
Mir506	6mer	PUS1	404	269	274	269	274	10959859	x	6mer	404	NA	0	Mir-506	>TTGGCA	>TGCCAA	0.628624677658081
Mir506	6mer	PUS1	404	269	274	269	274	10959859	x	6mer	404	NA	0	Mir-506	>TTGGCA	>TGCCAA	0.628624677658081
Mir506	6mer	ZFAND2B	474	18	23	18	23	21785590	x	6mer	474	NA	0	Mir-506	>TTGGCA	>TGCCAA	0.628624677658081
Mir506	6mer	ZFAND2B	474	18	23	18	23	21785590	x	6mer	474	NA	0	Mir-506	>TTGGCA	>TGCCAA	0.628624677658081
Mir506	6mer	ZFAND2B	474	18	23	18	23	21785590	x	6mer	474	NA	0	Mir-506	>TTGGCA	>TGCCAA	0.628624677658081
Mir506	6mer	TIMMDC1	417	302	307	302	307	12368583	x	6mer	417	NA	0	Mir-506	>TTGGCA	>TGCCAA	0.628624677658081
Mir506	6mer	TIMMDC1	417	302	307	302	307	12368583	x	6mer	417	NA	0	Mir-506	>TTGGCA	>TGCCAA	0.628624677658081
Mir506	6mer	TIMMDC1	417	302	307	302	307	12368583	x	6mer	417	NA	0	Mir-506	>TTGGCA	>TGCCAA	0.628624677658081
Mir506	6mer	SPECC1L	333	686	691	686	691	2644622	x	6mer	333	NA	0	Mir-506	>TTGGCA	>TGCCAA	0.628624677658081
Mir506	6mer	SPECC1L	333	686	691	686	691	2644622	x	6mer	333	NA	0	Mir-506	>TTGGCA	>TGCCAA	0.628624677658081
Mir506	6mer	SPECC1L	333	686	691	686	691	2644622	x	6mer	333	NA	0	Mir-506	>TTGGCA	>TGCCAA	0.628624677658081
Mir506	6mer	TFEB	345	491	496	491	496	2832852	x	6mer	345	NA	0	Mir-506	>TTGGCA	>TGCCAA	0.628624677658081
Mir506	6mer	TFEB	345	491	496	491	496	2832852	x	6mer	345	NA	0	Mir-506	>TTGGCA	>TGCCAA	0.628624677658081
Mir506	6mer	TFEB	345	491	496	491	496	2832852	x	6mer	345	NA	0	Mir-506	>TTGGCA	>TGCCAA	0.628624677658081
Mir506	6mer	IWS1	356	54	59	54	59	5220283	x	6mer	356	NA	0	Mir-506	>TTGGCA	>TGCCAA	0.628624677658081
Mir506	6mer	IWS1	356	54	59	54	59	5220283	x	6mer	356	NA	0	Mir-506	>TTGGCA	>TGCCAA	0.628624677658081
Mir506	6mer	IWS1	356	54	59	54	59	5220283	x	6mer	356	NA	0	Mir-506	>TTGGCA	>TGCCAA	0.628624677658081
Mir506	6mer	SKP1	362	508	513	508	513	6551440	x	6mer	362	NA	0	Mir-506	>TTGGCA	>TGCCAA	0.628624677658081
Mir506	6mer	SKP1	362	508	513	508	513	6551440	x	6mer	362	NA	0	Mir-506	>TTGGCA	>TGCCAA	0.628624677658081
Mir506	6mer	SKP1	362	508	513	508	513	6551440	x	6mer	362	NA	0	Mir-506	>TTGGCA	>TGCCAA	0.628624677658081
Mir506	6mer	HOXA10	359	105	110	105	110	6057271	x	6mer	359	NA	0	Mir-506	>TTGGCA	>TGCCAA	0.628624677658081
Mir506	6mer	HOXA10	359	105	110	105	110	6057271	x	6mer	359	NA	0	Mir-506	>TTGGCA	>TGCCAA	0.628624677658081
Mir506	6mer	HOXA10	359	105	110	105	110	6057271	x	6mer	359	NA	0	Mir-506	>TTGGCA	>TGCCAA	0.628624677658081
Mir506	6mer	PHKA1	519	103	108	103	108	25930238	x	6mer	519	NA	0	Mir-506	>TTGGCA	>TGCCAA	0.628624677658081
Mir506	6mer	PHKA1	519	103	108	103	108	25930238	x	6mer	519	NA	0	Mir-506	>TTGGCA	>TGCCAA	0.628624677658081
Mir506	6mer	PHKA1	519	103	108	103	108	25930238	x	6mer	519	NA	0	Mir-506	>TTGGCA	>TGCCAA	0.628624677658081
Mir506	6mer	SLC29A2	350	397	402	397	402	4222798	x	6mer	350	NA	0	Mir-506	>TTGGCA	>TGCCAA	0.628624677658081
Mir506	6mer	SLC29A2	350	397	402	397	402	4222798	x	6mer	350	NA	0	Mir-506	>TTGGCA	>TGCCAA	0.628624677658081
Mir506	6mer	SLC29A2	350	397	402	397	402	4222798	x	6mer	350	NA	0	Mir-506	>TTGGCA	>TGCCAA	0.628624677658081
Mir506	6mer	ELOF1	467	545	550	545	550	20332383	x	6mer	467	NA	0	Mir-506	>TTGGCA	>TGCCAA	0.628624677658081
Mir506	6mer	ELOF1	467	545	550	545	550	20332383	x	6mer	467	NA	0	Mir-506	>TTGGCA	>TGCCAA	0.628624677658081
Mir506	6mer	ELOF1	467	545	550	545	550	20332383	x	6mer	467	NA	0	Mir-506	>TTGGCA	>TGCCAA	0.628624677658081
Mir506	6mer	MAF1	440	107	112	107	112	18123085	x	6mer	440	NA	0	Mir-506	>TTGGCA	>TGCCAA	0.628624677658081
Mir506	6mer	MAF1	440	107	112	107	112	18123085	x	6mer	440	NA	0	Mir-506	>TTGGCA	>TGCCAA	0.628624677658081
Mir506	6mer	MAF1	440	107	112	107	112	18123085	x	6mer	440	NA	0	Mir-506	>TTGGCA	>TGCCAA	0.628624677658081
Mir506	6mer	ZNF692	380	584	589	584	589	8381695	x	6mer	380	NA	0	Mir-506	>TTGGCA	>TGCCAA	0.628624677658081
Mir506	6mer	ZNF692	380	584	589	584	589	8381695	x	6mer	380	NA	0	Mir-506	>TTGGCA	>TGCCAA	0.628624677658081
Mir506	6mer	ZNF692	380	584	589	584	589	8381695	x	6mer	380	NA	0	Mir-506	>TTGGCA	>TGCCAA	0.628624677658081
Mir506	6mer	SRM	467	391	396	391	396	20482656	x	6mer	467	NA	0	Mir-506	>TTGGCA	>TGCCAA	0.628624677658081
Mir506	6mer	SRM	467	391	396	391	396	20482656	x	6mer	467	NA	0	Mir-506	>TTGGCA	>TGCCAA	0.628624677658081
Mir506	6mer	SRM	467	391	396	391	396	20482656	x	6mer	467	NA	0	Mir-506	>TTGGCA	>TGCCAA	0.628624677658081
Mir506	6mer	TRAIP	533	44	49	44	49	28465764	x	6mer	533	NA	0	Mir-506	>TTGGCA	>TGCCAA	0.628624677658081
Mir506	6mer	TRAIP	533	44	49	44	49	28465764	x	6mer	533	NA	0	Mir-506	>TTGGCA	>TGCCAA	0.628624677658081
Mir506	6mer	TRAIP	533	44	49	44	49	28465764	x	6mer	533	NA	0	Mir-506	>TTGGCA	>TGCCAA	0.628624677658081
Mir506	6mer	CEP128	462	782	787	782	787	19943610	x	6mer	462	NA	0	Mir-506	>TTGGCA	>TGCCAA	0.628624677658081
Mir506	6mer	CEP128	462	782	787	782	787	19943610	x	6mer	462	NA	0	Mir-506	>TTGGCA	>TGCCAA	0.628624677658081
Mir506	6mer	CEP128	462	782	787	782	787	19943610	x	6mer	462	NA	0	Mir-506	>TTGGCA	>TGCCAA	0.628624677658081
Mir506	6mer	PSMB2	345	22	27	22	27	2988437	x	6mer	345	NA	0	Mir-506	>TTGGCA	>TGCCAA	0.628624677658081
Mir506	6mer	PSMB2	345	22	27	22	27	2988437	x	6mer	345	NA	0	Mir-506	>TTGGCA	>TGCCAA	0.628624677658081
Mir506	6mer	PSMB2	345	22	27	22	27	2988437	x	6mer	345	NA	0	Mir-506	>TTGGCA	>TGCCAA	0.628624677658081
Mir506	6mer	ARID5A	553	138	143	138	143	30572263	x	6mer	553	NA	0	Mir-506	>TTGGCA	>TGCCAA	0.628624677658081
Mir506	6mer	ARID5A	553	138	143	138	143	30572263	x	6mer	553	NA	0	Mir-506	>TTGGCA	>TGCCAA	0.628624677658081
Mir506	6mer	ARID5A	553	138	143	138	143	30572263	x	6mer	553	NA	0	Mir-506	>TTGGCA	>TGCCAA	0.628624677658081
Mir506	6mer	HNRNPU	419	211	216	211	216	12788544	x	6mer	419	NA	0	Mir-506	>TTGGCA	>TGCCAA	0.628624677658081
Mir506	6mer	HNRNPU	419	211	216	211	216	12788544	x	6mer	419	NA	0	Mir-506	>TTGGCA	>TGCCAA	0.628624677658081
Mir506	6mer	HNRNPU	419	211	216	211	216	12788544	x	6mer	419	NA	0	Mir-506	>TTGGCA	>TGCCAA	0.628624677658081
Mir506	6mer	MEST	530	294	299	294	299	27339649	x	6mer	530	NA	0	Mir-506	>TTGGCA	>TGCCAA	0.628624677658081
Mir506	6mer	MEST	530	294	299	294	299	27339649	x	6mer	530	NA	0	Mir-506	>TTGGCA	>TGCCAA	0.628624677658081
Mir506	6mer	MEST	530	294	299	294	299	27339649	x	6mer	530	NA	0	Mir-506	>TTGGCA	>TGCCAA	0.628624677658081
Mir506	6mer	SZT2	522	401	406	401	406	25959158	x	6mer	522	NA	0	Mir-506	>TTGGCA	>TGCCAA	0.628624677658081
Mir506	6mer	SZT2	522	401	406	401	406	25959158	x	6mer	522	NA	0	Mir-506	>TTGGCA	>TGCCAA	0.628624677658081
Mir506	6mer	SZT2	522	401	406	401	406	25959158	x	6mer	522	NA	0	Mir-506	>TTGGCA	>TGCCAA	0.628624677658081
Mir506	6mer	C2CD2L	350	357	362	357	362	4007017	x	6mer	350	NA	0	Mir-506	>TTGGCA	>TGCCAA	0.628624677658081
Mir506	6mer	C2CD2L	350	357	362	357	362	4007017	x	6mer	350	NA	0	Mir-506	>TTGGCA	>TGCCAA	0.628624677658081
Mir506	6mer	C2CD2L	350	357	362	357	362	4007017	x	6mer	350	NA	0	Mir-506	>TTGGCA	>TGCCAA	0.628624677658081
Mir506	6mer	WIF1	420	400	405	400	405	13308566	x	6mer	420	NA	0	Mir-506	>TTGGCA	>TGCCAA	0.628624677658081
Mir506	6mer	WIF1	420	400	405	400	405	13308566	x	6mer	420	NA	0	Mir-506	>TTGGCA	>TGCCAA	0.628624677658081
Mir506	6mer	WIF1	420	400	405	400	405	13308566	x	6mer	420	NA	0	Mir-506	>TTGGCA	>TGCCAA	0.628624677658081
Mir506	6mer	AMDHD1	538	408	413	408	413	29648006	x	6mer	538	NA	0	Mir-506	>TTGGCA	>TGCCAA	0.628624677658081
Mir506	6mer	AMDHD1	538	408	413	408	413	29648006	x	6mer	538	NA	0	Mir-506	>TTGGCA	>TGCCAA	0.628624677658081
Mir506	6mer	AMDHD1	538	408	413	408	413	29648006	x	6mer	538	NA	0	Mir-506	>TTGGCA	>TGCCAA	0.628624677658081
Mir506	6mer	ARF4	524	142	147	142	147	26558568	x	6mer	524	NA	0	Mir-506	>TTGGCA	>TGCCAA	0.628624677658081
Mir506	6mer	ARF4	524	142	147	142	147	26558568	x	6mer	524	NA	0	Mir-506	>TTGGCA	>TGCCAA	0.628624677658081
Mir506	6mer	ARF4	524	142	147	142	147	26558568	x	6mer	524	NA	0	Mir-506	>TTGGCA	>TGCCAA	0.628624677658081
Mir506	6mer	ZNF771	510	154	159	154	159	24291388	x	6mer	510	NA	0	Mir-506	>TTGGCA	>TGCCAA	0.628624677658081
Mir506	6mer	ZNF771	510	154	159	154	159	24291388	x	6mer	510	NA	0	Mir-506	>TTGGCA	>TGCCAA	0.628624677658081
Mir506	6mer	ZNF771	510	154	159	154	159	24291388	x	6mer	510	NA	0	Mir-506	>TTGGCA	>TGCCAA	0.628624677658081
Mir506	6mer	MPDZ	356	186	191	186	191	4919926	x	6mer	356	NA	0	Mir-506	>TTGGCA	>TGCCAA	0.628624677658081
Mir506	6mer	MPDZ	356	186	191	186	191	4919926	x	6mer	356	NA	0	Mir-506	>TTGGCA	>TGCCAA	0.628624677658081
Mir506	6mer	MPDZ	356	186	191	186	191	4919926	x	6mer	356	NA	0	Mir-506	>TTGGCA	>TGCCAA	0.628624677658081
Mir506	6mer	TIMM9	522	353	358	353	358	26065785	x	6mer	522	NA	0	Mir-506	>TTGGCA	>TGCCAA	0.628624677658081
Mir506	6mer	TIMM9	522	353	358	353	358	26065785	x	6mer	522	NA	0	Mir-506	>TTGGCA	>TGCCAA	0.628624677658081
Mir506	6mer	TIMM9	522	353	358	353	358	26065785	x	6mer	522	NA	0	Mir-506	>TTGGCA	>TGCCAA	0.628624677658081
Mir506	6mer	DTD2	385	133	138	133	138	8694221	x	6mer	385	NA	0	Mir-506	>TTGGCA	>TGCCAA	0.628624677658081
Mir506	6mer	DTD2	385	133	138	133	138	8694221	x	6mer	385	NA	0	Mir-506	>TTGGCA	>TGCCAA	0.628624677658081
Mir506	6mer	DTD2	385	133	138	133	138	8694221	x	6mer	385	NA	0	Mir-506	>TTGGCA	>TGCCAA	0.628624677658081
Mir506	6mer	XYLT1	524	138	143	138	143	26668275	x	6mer	524	NA	0	Mir-506	>TTGGCA	>TGCCAA	0.628624677658081
Mir506	6mer	XYLT1	524	138	143	138	143	26668275	x	6mer	524	NA	0	Mir-506	>TTGGCA	>TGCCAA	0.628624677658081
Mir506	6mer	XYLT1	524	138	143	138	143	26668275	x	6mer	524	NA	0	Mir-506	>TTGGCA	>TGCCAA	0.628624677658081
Mir506	6mer	YWHAH	356	693	698	693	698	5046893	x	6mer	356	NA	0	Mir-506	>TTGGCA	>TGCCAA	0.628624677658081
Mir506	6mer	YWHAH	356	693	698	693	698	5046893	x	6mer	356	NA	0	Mir-506	>TTGGCA	>TGCCAA	0.628624677658081
Mir506	6mer	YWHAH	356	693	698	693	698	5046893	x	6mer	356	NA	0	Mir-506	>TTGGCA	>TGCCAA	0.628624677658081
Mir506	6mer	NMU	531	164	169	164	169	27692995	x	6mer	531	NA	0	Mir-506	>TTGGCA	>TGCCAA	0.628624677658081
Mir506	6mer	NMU	531	164	169	164	169	27692995	x	6mer	531	NA	0	Mir-506	>TTGGCA	>TGCCAA	0.628624677658081
Mir506	6mer	NMU	531	164	169	164	169	27692995	x	6mer	531	NA	0	Mir-506	>TTGGCA	>TGCCAA	0.628624677658081
Mir506	6mer	FN1	533	638	643	638	643	28427529	x	6mer	533	NA	0	Mir-506	>TTGGCA	>TGCCAA	0.628624677658081
Mir506	6mer	FN1	533	638	643	638	643	28427529	x	6mer	533	NA	0	Mir-506	>TTGGCA	>TGCCAA	0.628624677658081
Mir506	6mer	FN1	533	638	643	638	643	28427529	x	6mer	533	NA	0	Mir-506	>TTGGCA	>TGCCAA	0.628624677658081
Mir506	6mer	ZNF76	350	479	484	479	484	4148041	x	6mer	350	NA	0	Mir-506	>TTGGCA	>TGCCAA	0.628624677658081
Mir506	6mer	ZNF76	350	479	484	479	484	4148041	x	6mer	350	NA	0	Mir-506	>TTGGCA	>TGCCAA	0.628624677658081
Mir506	6mer	ZNF76	350	479	484	479	484	4148041	x	6mer	350	NA	0	Mir-506	>TTGGCA	>TGCCAA	0.628624677658081
Mir506	6mer	MDH1B	442	804	809	804	809	18474078	x	6mer	442	NA	0	Mir-506	>TTGGCA	>TGCCAA	0.628624677658081
Mir506	6mer	MDH1B	442	804	809	804	809	18474078	x	6mer	442	NA	0	Mir-506	>TTGGCA	>TGCCAA	0.628624677658081
Mir506	6mer	MDH1B	442	804	809	804	809	18474078	x	6mer	442	NA	0	Mir-506	>TTGGCA	>TGCCAA	0.628624677658081
Mir506	6mer	NTF3	345	306	311	306	311	2896444	x	6mer	345	NA	0	Mir-506	>TTGGCA	>TGCCAA	0.628624677658081
Mir506	6mer	NTF3	345	306	311	306	311	2896444	x	6mer	345	NA	0	Mir-506	>TTGGCA	>TGCCAA	0.628624677658081
Mir506	6mer	NTF3	345	306	311	306	311	2896444	x	6mer	345	NA	0	Mir-506	>TTGGCA	>TGCCAA	0.628624677658081
Mir506	6mer	AGO3	448	668	673	668	673	19634454	x	6mer	448	NA	0	Mir-506	>TTGGCA	>TGCCAA	0.628624677658081
Mir506	6mer	AGO3	448	668	673	668	673	19634454	x	6mer	448	NA	0	Mir-506	>TTGGCA	>TGCCAA	0.628624677658081
Mir506	6mer	AGO3	448	668	673	668	673	19634454	x	6mer	448	NA	0	Mir-506	>TTGGCA	>TGCCAA	0.628624677658081
Mir506	6mer	DLL4	531	157	162	157	162	27631488	x	6mer	531	NA	0	Mir-506	>TTGGCA	>TGCCAA	0.628624677658081
Mir506	6mer	DLL4	531	157	162	157	162	27631488	x	6mer	531	NA	0	Mir-506	>TTGGCA	>TGCCAA	0.628624677658081
Mir506	6mer	DLL4	531	157	162	157	162	27631488	x	6mer	531	NA	0	Mir-506	>TTGGCA	>TGCCAA	0.628624677658081
Mir506	6mer	EFNA3	474	74	79	74	79	21706358	x	6mer	474	NA	0	Mir-506	>TTGGCA	>TGCCAA	0.628624677658081
Mir506	6mer	EFNA3	474	74	79	74	79	21706358	x	6mer	474	NA	0	Mir-506	>TTGGCA	>TGCCAA	0.628624677658081
Mir506	6mer	EFNA3	474	74	79	74	79	21706358	x	6mer	474	NA	0	Mir-506	>TTGGCA	>TGCCAA	0.628624677658081
Mir506	6mer	COCH	326	116	121	116	121	740343	x	6mer	326	NA	0	Mir-506	>TTGGCA	>TGCCAA	0.628624677658081
Mir506	6mer	COCH	326	116	121	116	121	740343	x	6mer	326	NA	0	Mir-506	>TTGGCA	>TGCCAA	0.628624677658081
Mir506	6mer	COCH	326	116	121	116	121	740343	x	6mer	326	NA	0	Mir-506	>TTGGCA	>TGCCAA	0.628624677658081
Mir506	6mer	STOX2	358	315	320	315	320	5975572	x	6mer	358	NA	0	Mir-506	>TTGGCA	>TGCCAA	0.628624677658081
Mir506	6mer	STOX2	358	315	320	315	320	5975572	x	6mer	358	NA	0	Mir-506	>TTGGCA	>TGCCAA	0.628624677658081
Mir506	6mer	STOX2	358	315	320	315	320	5975572	x	6mer	358	NA	0	Mir-506	>TTGGCA	>TGCCAA	0.628624677658081
Mir506	6mer	ANO10	326	368	373	368	373	935305	x	6mer	326	NA	0	Mir-506	>TTGGCA	>TGCCAA	0.628624677658081
Mir506	6mer	ANO10	326	368	373	368	373	935305	x	6mer	326	NA	0	Mir-506	>TTGGCA	>TGCCAA	0.628624677658081
Mir506	6mer	ANO10	326	368	373	368	373	935305	x	6mer	326	NA	0	Mir-506	>TTGGCA	>TGCCAA	0.628624677658081
Mir506	6mer	MSANTD2	486	643	648	643	648	23034312	x	6mer	486	NA	0	Mir-506	>TTGGCA	>TGCCAA	0.628624677658081
Mir506	6mer	MSANTD2	486	643	648	643	648	23034312	x	6mer	486	NA	0	Mir-506	>TTGGCA	>TGCCAA	0.628624677658081
Mir506	6mer	MSANTD2	486	643	648	643	648	23034312	x	6mer	486	NA	0	Mir-506	>TTGGCA	>TGCCAA	0.628624677658081
Mir506	6mer	PELO	345	42	47	42	47	2818943	x	6mer	345	NA	0	Mir-506	>TTGGCA	>TGCCAA	0.628624677658081
Mir506	6mer	PELO	345	42	47	42	47	2818943	x	6mer	345	NA	0	Mir-506	>TTGGCA	>TGCCAA	0.628624677658081
Mir506	6mer	PELO	345	42	47	42	47	2818943	x	6mer	345	NA	0	Mir-506	>TTGGCA	>TGCCAA	0.628624677658081
Mir506	6mer	PHF10	548	73	78	73	78	30007086	x	6mer	548	NA	0	Mir-506	>TTGGCA	>TGCCAA	0.628624677658081
Mir506	6mer	PHF10	548	73	78	73	78	30007086	x	6mer	548	NA	0	Mir-506	>TTGGCA	>TGCCAA	0.628624677658081
Mir506	6mer	PHF10	548	73	78	73	78	30007086	x	6mer	548	NA	0	Mir-506	>TTGGCA	>TGCCAA	0.628624677658081
Mir506	6mer	ACTG1	419	667	672	667	672	13052034	x	6mer	419	NA	0	Mir-506	>TTGGCA	>TGCCAA	0.628624677658081
Mir506	6mer	ACTG1	419	667	672	667	672	13052034	x	6mer	419	NA	0	Mir-506	>TTGGCA	>TGCCAA	0.628624677658081
Mir506	6mer	ACTG1	419	667	672	667	672	13052034	x	6mer	419	NA	0	Mir-506	>TTGGCA	>TGCCAA	0.628624677658081
Mir506	6mer	LMOD2	420	111	116	111	116	13287882	x	6mer	420	NA	0	Mir-506	>TTGGCA	>TGCCAA	0.628624677658081
Mir506	6mer	LMOD2	420	111	116	111	116	13287882	x	6mer	420	NA	0	Mir-506	>TTGGCA	>TGCCAA	0.628624677658081
Mir506	6mer	LMOD2	420	111	116	111	116	13287882	x	6mer	420	NA	0	Mir-506	>TTGGCA	>TGCCAA	0.628624677658081
Mir506	6mer	PCBP4	474	134	139	134	139	21872080	x	6mer	474	NA	0	Mir-506	>TTGGCA	>TGCCAA	0.628624677658081
Mir506	6mer	PCBP4	474	134	139	134	139	21872080	x	6mer	474	NA	0	Mir-506	>TTGGCA	>TGCCAA	0.628624677658081
Mir506	6mer	PCBP4	474	134	139	134	139	21872080	x	6mer	474	NA	0	Mir-506	>TTGGCA	>TGCCAA	0.628624677658081
Mir506	6mer	CDAN1	362	50	55	50	55	6432714	x	6mer	362	NA	0	Mir-506	>TTGGCA	>TGCCAA	0.628624677658081
Mir506	6mer	CDAN1	362	50	55	50	55	6432714	x	6mer	362	NA	0	Mir-506	>TTGGCA	>TGCCAA	0.628624677658081
Mir506	6mer	CDAN1	362	50	55	50	55	6432714	x	6mer	362	NA	0	Mir-506	>TTGGCA	>TGCCAA	0.628624677658081
Mir506	6mer	WNT11	522	268	273	268	273	26117365	x	6mer	522	NA	0	Mir-506	>TTGGCA	>TGCCAA	0.628624677658081
Mir506	6mer	WNT11	522	268	273	268	273	26117365	x	6mer	522	NA	0	Mir-506	>TTGGCA	>TGCCAA	0.628624677658081
Mir506	6mer	WNT11	522	268	273	268	273	26117365	x	6mer	522	NA	0	Mir-506	>TTGGCA	>TGCCAA	0.628624677658081
Mir506	6mer	TCEANC2	486	297	302	297	302	23021203	x	6mer	486	NA	0	Mir-506	>TTGGCA	>TGCCAA	0.628624677658081
Mir506	6mer	TCEANC2	486	297	302	297	302	23021203	x	6mer	486	NA	0	Mir-506	>TTGGCA	>TGCCAA	0.628624677658081
Mir506	6mer	TCEANC2	486	297	302	297	302	23021203	x	6mer	486	NA	0	Mir-506	>TTGGCA	>TGCCAA	0.628624677658081
Mir506	6mer	S100B	522	231	236	231	236	26027514	x	6mer	522	NA	0	Mir-506	>TTGGCA	>TGCCAA	0.628624677658081
Mir506	6mer	S100B	522	231	236	231	236	26027514	x	6mer	522	NA	0	Mir-506	>TTGGCA	>TGCCAA	0.628624677658081
Mir506	6mer	S100B	522	231	236	231	236	26027514	x	6mer	522	NA	0	Mir-506	>TTGGCA	>TGCCAA	0.628624677658081
Mir506	6mer	RPA3	548	22	27	22	27	29969657	x	6mer	548	NA	0	Mir-506	>TTGGCA	>TGCCAA	0.628624677658081
Mir506	6mer	RPA3	548	22	27	22	27	29969657	x	6mer	548	NA	0	Mir-506	>TTGGCA	>TGCCAA	0.628624677658081
Mir506	6mer	RPA3	548	22	27	22	27	29969657	x	6mer	548	NA	0	Mir-506	>TTGGCA	>TGCCAA	0.628624677658081
Mir506	6mer	ANPEP	533	184	189	184	189	28712769	x	6mer	533	NA	0	Mir-506	>TTGGCA	>TGCCAA	0.628624677658081
Mir506	6mer	ANPEP	533	184	189	184	189	28712769	x	6mer	533	NA	0	Mir-506	>TTGGCA	>TGCCAA	0.628624677658081
Mir506	6mer	ANPEP	533	184	189	184	189	28712769	x	6mer	533	NA	0	Mir-506	>TTGGCA	>TGCCAA	0.628624677658081
Mir506	6mer	ATG4A	357	98	103	98	103	5470852	x	6mer	357	NA	0	Mir-506	>TTGGCA	>TGCCAA	0.628624677658081
Mir506	6mer	ATG4A	357	98	103	98	103	5470852	x	6mer	357	NA	0	Mir-506	>TTGGCA	>TGCCAA	0.628624677658081
Mir506	6mer	ATG4A	357	98	103	98	103	5470852	x	6mer	357	NA	0	Mir-506	>TTGGCA	>TGCCAA	0.628624677658081
Mir506	6mer	CORIN	486	424	429	424	429	23198684	x	6mer	486	NA	0	Mir-506	>TTGGCA	>TGCCAA	0.628624677658081
Mir506	6mer	CORIN	486	424	429	424	429	23198684	x	6mer	486	NA	0	Mir-506	>TTGGCA	>TGCCAA	0.628624677658081
Mir506	6mer	CORIN	486	424	429	424	429	23198684	x	6mer	486	NA	0	Mir-506	>TTGGCA	>TGCCAA	0.628624677658081
Mir506	6mer	MIEN1	448	26	31	26	31	19782850	x	6mer	448	NA	0	Mir-506	>TTGGCA	>TGCCAA	0.628624677658081
Mir506	6mer	MIEN1	448	26	31	26	31	19782850	x	6mer	448	NA	0	Mir-506	>TTGGCA	>TGCCAA	0.628624677658081
Mir506	6mer	MIEN1	448	26	31	26	31	19782850	x	6mer	448	NA	0	Mir-506	>TTGGCA	>TGCCAA	0.628624677658081
Mir506	6mer	SETD3	448	391	396	391	396	19541940	x	6mer	448	NA	0	Mir-506	>TTGGCA	>TGCCAA	0.628624677658081
Mir506	6mer	SETD3	448	391	396	391	396	19541940	x	6mer	448	NA	0	Mir-506	>TTGGCA	>TGCCAA	0.628624677658081
Mir506	6mer	SETD3	448	391	396	391	396	19541940	x	6mer	448	NA	0	Mir-506	>TTGGCA	>TGCCAA	0.628624677658081
Mir506	6mer	HNRNPC	331	187	192	187	192	1943149	x	6mer	331	NA	0	Mir-506	>TTGGCA	>TGCCAA	0.628624677658081
Mir506	6mer	HNRNPC	331	187	192	187	192	1943149	x	6mer	331	NA	0	Mir-506	>TTGGCA	>TGCCAA	0.628624677658081
Mir506	6mer	HNRNPC	331	187	192	187	192	1943149	x	6mer	331	NA	0	Mir-506	>TTGGCA	>TGCCAA	0.628624677658081
Mir506	6mer	UGT3A2	398	80	85	80	85	10154115	x	6mer	398	NA	0	Mir-506	>TTGGCA	>TGCCAA	0.628624677658081
Mir506	6mer	UGT3A2	398	80	85	80	85	10154115	x	6mer	398	NA	0	Mir-506	>TTGGCA	>TGCCAA	0.628624677658081
Mir506	6mer	UGT3A2	398	80	85	80	85	10154115	x	6mer	398	NA	0	Mir-506	>TTGGCA	>TGCCAA	0.628624677658081
Mir506	6mer	PPIC	420	506	511	506	511	13172821	x	6mer	420	NA	0	Mir-506	>TTGGCA	>TGCCAA	0.628624677658081
Mir506	6mer	PPIC	420	506	511	506	511	13172821	x	6mer	420	NA	0	Mir-506	>TTGGCA	>TGCCAA	0.628624677658081
Mir506	6mer	PPIC	420	506	511	506	511	13172821	x	6mer	420	NA	0	Mir-506	>TTGGCA	>TGCCAA	0.628624677658081
Mir506	6mer	ETNPPL	396	49	54	49	54	9728582	x	6mer	396	NA	0	Mir-506	>TTGGCA	>TGCCAA	0.628624677658081
Mir506	6mer	ETNPPL	396	49	54	49	54	9728582	x	6mer	396	NA	0	Mir-506	>TTGGCA	>TGCCAA	0.628624677658081
Mir506	6mer	ETNPPL	396	49	54	49	54	9728582	x	6mer	396	NA	0	Mir-506	>TTGGCA	>TGCCAA	0.628624677658081
Mir506	6mer	FUT7	346	345	350	345	350	3354685	x	6mer	346	NA	0	Mir-506	>TTGGCA	>TGCCAA	0.628624677658081
Mir506	6mer	FUT7	346	345	350	345	350	3354685	x	6mer	346	NA	0	Mir-506	>TTGGCA	>TGCCAA	0.628624677658081
Mir506	6mer	FUT7	346	345	350	345	350	3354685	x	6mer	346	NA	0	Mir-506	>TTGGCA	>TGCCAA	0.628624677658081
Mir506	6mer	LRCOL1	553	63	68	63	68	30928856	x	6mer	553	NA	0	Mir-506	>TTGGCA	>TGCCAA	0.628624677658081
Mir506	6mer	LRCOL1	553	63	68	63	68	30928856	x	6mer	553	NA	0	Mir-506	>TTGGCA	>TGCCAA	0.628624677658081
Mir506	6mer	LRCOL1	553	63	68	63	68	30928856	x	6mer	553	NA	0	Mir-506	>TTGGCA	>TGCCAA	0.628624677658081
Mir506	6mer	BYSL	531	43	48	43	48	27775527	x	6mer	531	NA	0	Mir-506	>TTGGCA	>TGCCAA	0.628624677658081
Mir506	6mer	BYSL	531	43	48	43	48	27775527	x	6mer	531	NA	0	Mir-506	>TTGGCA	>TGCCAA	0.628624677658081
Mir506	6mer	BYSL	531	43	48	43	48	27775527	x	6mer	531	NA	0	Mir-506	>TTGGCA	>TGCCAA	0.628624677658081
Mir506	6mer	NUDT18	357	310	315	310	315	5400856	x	6mer	357	NA	0	Mir-506	>TTGGCA	>TGCCAA	0.628624677658081
Mir506	6mer	NUDT18	357	310	315	310	315	5400856	x	6mer	357	NA	0	Mir-506	>TTGGCA	>TGCCAA	0.628624677658081
Mir506	6mer	NUDT18	357	310	315	310	315	5400856	x	6mer	357	NA	0	Mir-506	>TTGGCA	>TGCCAA	0.628624677658081
Mir506	6mer	RBM26	398	34	39	34	39	10380261	x	6mer	398	NA	0	Mir-506	>TTGGCA	>TGCCAA	0.628624677658081
Mir506	6mer	RBM26	398	34	39	34	39	10380261	x	6mer	398	NA	0	Mir-506	>TTGGCA	>TGCCAA	0.628624677658081
Mir506	6mer	RBM26	398	34	39	34	39	10380261	x	6mer	398	NA	0	Mir-506	>TTGGCA	>TGCCAA	0.628624677658081
Mir506	6mer	HAUS3	448	498	503	498	503	19524605	x	6mer	448	NA	0	Mir-506	>TTGGCA	>TGCCAA	0.628624677658081
Mir506	6mer	HAUS3	448	498	503	498	503	19524605	x	6mer	448	NA	0	Mir-506	>TTGGCA	>TGCCAA	0.628624677658081
Mir506	6mer	HAUS3	448	498	503	498	503	19524605	x	6mer	448	NA	0	Mir-506	>TTGGCA	>TGCCAA	0.628624677658081
Mir506	6mer	WRNIP1	538	93	98	93	98	29682043	x	6mer	538	NA	0	Mir-506	>TTGGCA	>TGCCAA	0.628624677658081
Mir506	6mer	WRNIP1	538	93	98	93	98	29682043	x	6mer	538	NA	0	Mir-506	>TTGGCA	>TGCCAA	0.628624677658081
Mir506	6mer	WRNIP1	538	93	98	93	98	29682043	x	6mer	538	NA	0	Mir-506	>TTGGCA	>TGCCAA	0.628624677658081
Mir506	6mer	STC2	417	331	336	331	336	12223736	x	6mer	417	NA	0	Mir-506	>TTGGCA	>TGCCAA	0.628624677658081
Mir506	6mer	STC2	417	331	336	331	336	12223736	x	6mer	417	NA	0	Mir-506	>TTGGCA	>TGCCAA	0.628624677658081
Mir506	6mer	STC2	417	331	336	331	336	12223736	x	6mer	417	NA	0	Mir-506	>TTGGCA	>TGCCAA	0.628624677658081
Mir506	6mer	PHF10	331	73	78	73	78	2138798	x	6mer	331	NA	0	Mir-506	>TTGGCA	>TGCCAA	0.628624677658081
Mir506	6mer	PHF10	331	73	78	73	78	2138798	x	6mer	331	NA	0	Mir-506	>TTGGCA	>TGCCAA	0.628624677658081
Mir506	6mer	PHF10	331	73	78	73	78	2138798	x	6mer	331	NA	0	Mir-506	>TTGGCA	>TGCCAA	0.628624677658081
Mir506	6mer	RAD54B	330	27	32	27	32	1865520	x	6mer	330	NA	0	Mir-506	>TTGGCA	>TGCCAA	0.628624677658081
Mir506	6mer	RAD54B	330	27	32	27	32	1865520	x	6mer	330	NA	0	Mir-506	>TTGGCA	>TGCCAA	0.628624677658081
Mir506	6mer	RAD54B	330	27	32	27	32	1865520	x	6mer	330	NA	0	Mir-506	>TTGGCA	>TGCCAA	0.628624677658081
Mir506	6mer	CRNN	345	257	262	257	262	2972589	x	6mer	345	NA	0	Mir-506	>TTGGCA	>TGCCAA	0.628624677658081
Mir506	6mer	CRNN	345	257	262	257	262	2972589	x	6mer	345	NA	0	Mir-506	>TTGGCA	>TGCCAA	0.628624677658081
Mir506	6mer	CRNN	345	257	262	257	262	2972589	x	6mer	345	NA	0	Mir-506	>TTGGCA	>TGCCAA	0.628624677658081
Mir506	6mer	SERINC2	474	418	423	418	423	21686011	x	6mer	474	NA	0	Mir-506	>TTGGCA	>TGCCAA	0.628624677658081
Mir506	6mer	SERINC2	474	418	423	418	423	21686011	x	6mer	474	NA	0	Mir-506	>TTGGCA	>TGCCAA	0.628624677658081
Mir506	6mer	SERINC2	474	418	423	418	423	21686011	x	6mer	474	NA	0	Mir-506	>TTGGCA	>TGCCAA	0.628624677658081
Mir506	6mer	ZNF639	522	208	213	208	213	26019221	x	6mer	522	NA	0	Mir-506	>TTGGCA	>TGCCAA	0.628624677658081
Mir506	6mer	ZNF639	522	208	213	208	213	26019221	x	6mer	522	NA	0	Mir-506	>TTGGCA	>TGCCAA	0.628624677658081
Mir506	6mer	ZNF639	522	208	213	208	213	26019221	x	6mer	522	NA	0	Mir-506	>TTGGCA	>TGCCAA	0.628624677658081
Mir506	6mer	GLRX5	538	447	452	447	452	29524410	x	6mer	538	NA	0	Mir-506	>TTGGCA	>TGCCAA	0.628624677658081
Mir506	6mer	GLRX5	538	447	452	447	452	29524410	x	6mer	538	NA	0	Mir-506	>TTGGCA	>TGCCAA	0.628624677658081
Mir506	6mer	GLRX5	538	447	452	447	452	29524410	x	6mer	538	NA	0	Mir-506	>TTGGCA	>TGCCAA	0.628624677658081
Mir506	6mer	EEF2KMT	485	103	108	103	108	22937122	x	6mer	485	NA	0	Mir-506	>TTGGCA	>TGCCAA	0.628624677658081
Mir506	6mer	EEF2KMT	485	103	108	103	108	22937122	x	6mer	485	NA	0	Mir-506	>TTGGCA	>TGCCAA	0.628624677658081
Mir506	6mer	EEF2KMT	485	103	108	103	108	22937122	x	6mer	485	NA	0	Mir-506	>TTGGCA	>TGCCAA	0.628624677658081
Mir506	6mer	KAT2A	524	450	455	450	455	26713705	x	6mer	524	NA	0	Mir-506	>TTGGCA	>TGCCAA	0.628624677658081
Mir506	6mer	KAT2A	524	450	455	450	455	26713705	x	6mer	524	NA	0	Mir-506	>TTGGCA	>TGCCAA	0.628624677658081
Mir506	6mer	KAT2A	524	450	455	450	455	26713705	x	6mer	524	NA	0	Mir-506	>TTGGCA	>TGCCAA	0.628624677658081
Mir506	6mer	TRAPPC1	531	163	168	163	168	27926369	x	6mer	531	NA	0	Mir-506	>TTGGCA	>TGCCAA	0.628624677658081
Mir506	6mer	TRAPPC1	531	163	168	163	168	27926369	x	6mer	531	NA	0	Mir-506	>TTGGCA	>TGCCAA	0.628624677658081
Mir506	6mer	TRAPPC1	531	163	168	163	168	27926369	x	6mer	531	NA	0	Mir-506	>TTGGCA	>TGCCAA	0.628624677658081
Mir506	6mer	TARS2	531	75	80	75	80	27602188	x	6mer	531	NA	0	Mir-506	>TTGGCA	>TGCCAA	0.628624677658081
Mir506	6mer	TARS2	531	75	80	75	80	27602188	x	6mer	531	NA	0	Mir-506	>TTGGCA	>TGCCAA	0.628624677658081
Mir506	6mer	TARS2	531	75	80	75	80	27602188	x	6mer	531	NA	0	Mir-506	>TTGGCA	>TGCCAA	0.628624677658081
Mir506	6mer	SPEF2	333	85	90	85	90	2439810	x	6mer	333	NA	0	Mir-506	>TTGGCA	>TGCCAA	0.628624677658081
Mir506	6mer	SPEF2	333	85	90	85	90	2439810	x	6mer	333	NA	0	Mir-506	>TTGGCA	>TGCCAA	0.628624677658081
Mir506	6mer	SPEF2	333	85	90	85	90	2439810	x	6mer	333	NA	0	Mir-506	>TTGGCA	>TGCCAA	0.628624677658081
Mir506	6mer	LMCD1	524	35	40	35	40	26556777	x	6mer	524	NA	0	Mir-506	>TTGGCA	>TGCCAA	0.628624677658081
Mir506	6mer	LMCD1	524	35	40	35	40	26556777	x	6mer	524	NA	0	Mir-506	>TTGGCA	>TGCCAA	0.628624677658081
Mir506	6mer	LMCD1	524	35	40	35	40	26556777	x	6mer	524	NA	0	Mir-506	>TTGGCA	>TGCCAA	0.628624677658081
Mir506	6mer	KLC1	380	510	515	510	515	8427188	x	6mer	380	NA	0	Mir-506	>TTGGCA	>TGCCAA	0.628624677658081
Mir506	6mer	KLC1	380	510	515	510	515	8427188	x	6mer	380	NA	0	Mir-506	>TTGGCA	>TGCCAA	0.628624677658081
Mir506	6mer	KLC1	380	510	515	510	515	8427188	x	6mer	380	NA	0	Mir-506	>TTGGCA	>TGCCAA	0.628624677658081
Mir506	6mer	IL1RN	357	250	255	250	255	5312986	x	6mer	357	NA	0	Mir-506	>TTGGCA	>TGCCAA	0.628624677658081
Mir506	6mer	IL1RN	357	250	255	250	255	5312986	x	6mer	357	NA	0	Mir-506	>TTGGCA	>TGCCAA	0.628624677658081
Mir506	6mer	IL1RN	357	250	255	250	255	5312986	x	6mer	357	NA	0	Mir-506	>TTGGCA	>TGCCAA	0.628624677658081
Mir506	6mer	TLR7	533	290	295	290	295	28738945	x	6mer	533	NA	0	Mir-506	>TTGGCA	>TGCCAA	0.628624677658081
Mir506	6mer	TLR7	533	290	295	290	295	28738945	x	6mer	533	NA	0	Mir-506	>TTGGCA	>TGCCAA	0.628624677658081
Mir506	6mer	TLR7	533	290	295	290	295	28738945	x	6mer	533	NA	0	Mir-506	>TTGGCA	>TGCCAA	0.628624677658081
Mir506	6mer	RAD9A	398	374	379	374	379	10218139	x	6mer	398	NA	0	Mir-506	>TTGGCA	>TGCCAA	0.628624677658081
Mir506	6mer	RAD9A	398	374	379	374	379	10218139	x	6mer	398	NA	0	Mir-506	>TTGGCA	>TGCCAA	0.628624677658081
Mir506	6mer	RAD9A	398	374	379	374	379	10218139	x	6mer	398	NA	0	Mir-506	>TTGGCA	>TGCCAA	0.628624677658081
Mir506	6mer	PDHX	467	244	249	244	249	20359003	x	6mer	467	NA	0	Mir-506	>TTGGCA	>TGCCAA	0.628624677658081
Mir506	6mer	PDHX	467	244	249	244	249	20359003	x	6mer	467	NA	0	Mir-506	>TTGGCA	>TGCCAA	0.628624677658081
Mir506	6mer	PDHX	467	244	249	244	249	20359003	x	6mer	467	NA	0	Mir-506	>TTGGCA	>TGCCAA	0.628624677658081
Mir506	6mer	FBXO41	417	690	695	690	695	12470301	x	6mer	417	NA	0	Mir-506	>TTGGCA	>TGCCAA	0.628624677658081
Mir506	6mer	FBXO41	417	690	695	690	695	12470301	x	6mer	417	NA	0	Mir-506	>TTGGCA	>TGCCAA	0.628624677658081
Mir506	6mer	FBXO41	417	690	695	690	695	12470301	x	6mer	417	NA	0	Mir-506	>TTGGCA	>TGCCAA	0.628624677658081
Mir506	6mer	YDJC	531	194	199	194	199	27835427	x	6mer	531	NA	0	Mir-506	>TTGGCA	>TGCCAA	0.628624677658081
Mir506	6mer	YDJC	531	194	199	194	199	27835427	x	6mer	531	NA	0	Mir-506	>TTGGCA	>TGCCAA	0.628624677658081
Mir506	6mer	YDJC	531	194	199	194	199	27835427	x	6mer	531	NA	0	Mir-506	>TTGGCA	>TGCCAA	0.628624677658081
Mir506	6mer	VWCE	380	38	43	38	43	8260467	x	6mer	380	NA	0	Mir-506	>TTGGCA	>TGCCAA	0.628624677658081
Mir506	6mer	VWCE	380	38	43	38	43	8260467	x	6mer	380	NA	0	Mir-506	>TTGGCA	>TGCCAA	0.628624677658081
Mir506	6mer	VWCE	380	38	43	38	43	8260467	x	6mer	380	NA	0	Mir-506	>TTGGCA	>TGCCAA	0.628624677658081
Mir506	6mer	RNASE13	417	648	653	648	653	12415508	x	6mer	417	NA	0	Mir-506	>TTGGCA	>TGCCAA	0.628624677658081
Mir506	6mer	RNASE13	417	648	653	648	653	12415508	x	6mer	417	NA	0	Mir-506	>TTGGCA	>TGCCAA	0.628624677658081
Mir506	6mer	RNASE13	417	648	653	648	653	12415508	x	6mer	417	NA	0	Mir-506	>TTGGCA	>TGCCAA	0.628624677658081
Mir506	6mer	TIMM9	485	37	42	37	42	22623768	x	6mer	485	NA	0	Mir-506	>TTGGCA	>TGCCAA	0.628624677658081
Mir506	6mer	TIMM9	485	37	42	37	42	22623768	x	6mer	485	NA	0	Mir-506	>TTGGCA	>TGCCAA	0.628624677658081
Mir506	6mer	TIMM9	485	37	42	37	42	22623768	x	6mer	485	NA	0	Mir-506	>TTGGCA	>TGCCAA	0.628624677658081
Mir506	6mer	MRPS21	442	217	222	217	222	18271262	x	6mer	442	NA	0	Mir-506	>TTGGCA	>TGCCAA	0.628624677658081
Mir506	6mer	MRPS21	442	217	222	217	222	18271262	x	6mer	442	NA	0	Mir-506	>TTGGCA	>TGCCAA	0.628624677658081
Mir506	6mer	MRPS21	442	217	222	217	222	18271262	x	6mer	442	NA	0	Mir-506	>TTGGCA	>TGCCAA	0.628624677658081
Mir506	6mer	FEN1	350	225	230	225	230	4227752	x	6mer	350	NA	0	Mir-506	>TTGGCA	>TGCCAA	0.628624677658081
Mir506	6mer	FEN1	350	225	230	225	230	4227752	x	6mer	350	NA	0	Mir-506	>TTGGCA	>TGCCAA	0.628624677658081
Mir506	6mer	FEN1	350	225	230	225	230	4227752	x	6mer	350	NA	0	Mir-506	>TTGGCA	>TGCCAA	0.628624677658081
Mir506	6mer	HHAT	482	423	428	423	428	22329980	x	6mer	482	NA	0	Mir-506	>TTGGCA	>TGCCAA	0.628624677658081
Mir506	6mer	HHAT	482	423	428	423	428	22329980	x	6mer	482	NA	0	Mir-506	>TTGGCA	>TGCCAA	0.628624677658081
Mir506	6mer	HHAT	482	423	428	423	428	22329980	x	6mer	482	NA	0	Mir-506	>TTGGCA	>TGCCAA	0.628624677658081
Mir506	6mer	FAM241B	448	270	275	270	275	19593683	x	6mer	448	NA	0	Mir-506	>TTGGCA	>TGCCAA	0.628624677658081
Mir506	6mer	FAM241B	448	270	275	270	275	19593683	x	6mer	448	NA	0	Mir-506	>TTGGCA	>TGCCAA	0.628624677658081
Mir506	6mer	FAM241B	448	270	275	270	275	19593683	x	6mer	448	NA	0	Mir-506	>TTGGCA	>TGCCAA	0.628624677658081
Mir506	6mer	CNKSR1	385	224	229	224	229	8804130	x	6mer	385	NA	0	Mir-506	>TTGGCA	>TGCCAA	0.628624677658081
Mir506	6mer	CNKSR1	385	224	229	224	229	8804130	x	6mer	385	NA	0	Mir-506	>TTGGCA	>TGCCAA	0.628624677658081
Mir506	6mer	CNKSR1	385	224	229	224	229	8804130	x	6mer	385	NA	0	Mir-506	>TTGGCA	>TGCCAA	0.628624677658081
Mir506	6mer	RLF	474	56	61	56	61	21689524	x	6mer	474	NA	0	Mir-506	>TTGGCA	>TGCCAA	0.628624677658081
Mir506	6mer	RLF	474	56	61	56	61	21689524	x	6mer	474	NA	0	Mir-506	>TTGGCA	>TGCCAA	0.628624677658081
Mir506	6mer	RLF	474	56	61	56	61	21689524	x	6mer	474	NA	0	Mir-506	>TTGGCA	>TGCCAA	0.628624677658081
Mir506	6mer	METRNL	326	43	48	43	48	1009871	x	6mer	326	NA	0	Mir-506	>TTGGCA	>TGCCAA	0.628624677658081
Mir506	6mer	METRNL	326	43	48	43	48	1009871	x	6mer	326	NA	0	Mir-506	>TTGGCA	>TGCCAA	0.628624677658081
Mir506	6mer	METRNL	326	43	48	43	48	1009871	x	6mer	326	NA	0	Mir-506	>TTGGCA	>TGCCAA	0.628624677658081
Mir506	6mer	SHISAL1	396	101	106	101	106	9925671	x	6mer	396	NA	0	Mir-506	>TTGGCA	>TGCCAA	0.628624677658081
Mir506	6mer	SHISAL1	396	101	106	101	106	9925671	x	6mer	396	NA	0	Mir-506	>TTGGCA	>TGCCAA	0.628624677658081
Mir506	6mer	SHISAL1	396	101	106	101	106	9925671	x	6mer	396	NA	0	Mir-506	>TTGGCA	>TGCCAA	0.628624677658081
Mir506	6mer	AKT1S1	356	644	649	644	649	5139365	x	6mer	356	NA	0	Mir-506	>TTGGCA	>TGCCAA	0.628624677658081
Mir506	6mer	AKT1S1	356	644	649	644	649	5139365	x	6mer	356	NA	0	Mir-506	>TTGGCA	>TGCCAA	0.628624677658081
Mir506	6mer	AKT1S1	356	644	649	644	649	5139365	x	6mer	356	NA	0	Mir-506	>TTGGCA	>TGCCAA	0.628624677658081
Mir506	6mer	CHD1L	537	37	42	37	42	29419554	x	6mer	537	NA	0	Mir-506	>TTGGCA	>TGCCAA	0.628624677658081
Mir506	6mer	CHD1L	537	37	42	37	42	29419554	x	6mer	537	NA	0	Mir-506	>TTGGCA	>TGCCAA	0.628624677658081
Mir506	6mer	CHD1L	537	37	42	37	42	29419554	x	6mer	537	NA	0	Mir-506	>TTGGCA	>TGCCAA	0.628624677658081
Mir506	6mer	ICOS	510	357	362	357	362	24001669	x	6mer	510	NA	0	Mir-506	>TTGGCA	>TGCCAA	0.628624677658081
Mir506	6mer	ICOS	510	357	362	357	362	24001669	x	6mer	510	NA	0	Mir-506	>TTGGCA	>TGCCAA	0.628624677658081
Mir506	6mer	ICOS	510	357	362	357	362	24001669	x	6mer	510	NA	0	Mir-506	>TTGGCA	>TGCCAA	0.628624677658081
Mir506	6mer	ZNF672	350	784	789	784	789	4189617	x	6mer	350	NA	0	Mir-506	>TTGGCA	>TGCCAA	0.628624677658081
Mir506	6mer	ZNF672	350	784	789	784	789	4189617	x	6mer	350	NA	0	Mir-506	>TTGGCA	>TGCCAA	0.628624677658081
Mir506	6mer	ZNF672	350	784	789	784	789	4189617	x	6mer	350	NA	0	Mir-506	>TTGGCA	>TGCCAA	0.628624677658081
Mir506	6mer	CD82	346	95	100	95	100	3384627	x	6mer	346	NA	0	Mir-506	>TTGGCA	>TGCCAA	0.628624677658081
Mir506	6mer	CD82	346	95	100	95	100	3384627	x	6mer	346	NA	0	Mir-506	>TTGGCA	>TGCCAA	0.628624677658081
Mir506	6mer	CD82	346	95	100	95	100	3384627	x	6mer	346	NA	0	Mir-506	>TTGGCA	>TGCCAA	0.628624677658081
Mir506	6mer	LIPE	519	473	478	473	478	25533364	x	6mer	519	NA	0	Mir-506	>TTGGCA	>TGCCAA	0.628624677658081
Mir506	6mer	LIPE	519	473	478	473	478	25533364	x	6mer	519	NA	0	Mir-506	>TTGGCA	>TGCCAA	0.628624677658081
Mir506	6mer	LIPE	519	473	478	473	478	25533364	x	6mer	519	NA	0	Mir-506	>TTGGCA	>TGCCAA	0.628624677658081
Mir506	6mer	CFL2	486	409	414	409	414	23123393	x	6mer	486	NA	0	Mir-506	>TTGGCA	>TGCCAA	0.628624677658081
Mir506	6mer	CFL2	486	409	414	409	414	23123393	x	6mer	486	NA	0	Mir-506	>TTGGCA	>TGCCAA	0.628624677658081
Mir506	6mer	CFL2	486	409	414	409	414	23123393	x	6mer	486	NA	0	Mir-506	>TTGGCA	>TGCCAA	0.628624677658081
Mir506	6mer	PRSS33	362	541	546	541	546	6638509	x	6mer	362	NA	0	Mir-506	>TTGGCA	>TGCCAA	0.628624677658081
Mir506	6mer	PRSS33	362	541	546	541	546	6638509	x	6mer	362	NA	0	Mir-506	>TTGGCA	>TGCCAA	0.628624677658081
Mir506	6mer	PRSS33	362	541	546	541	546	6638509	x	6mer	362	NA	0	Mir-506	>TTGGCA	>TGCCAA	0.628624677658081
Mir506	6mer	FARP2	404	423	428	423	428	10942017	x	6mer	404	NA	0	Mir-506	>TTGGCA	>TGCCAA	0.628624677658081
Mir506	6mer	FARP2	404	423	428	423	428	10942017	x	6mer	404	NA	0	Mir-506	>TTGGCA	>TGCCAA	0.628624677658081
Mir506	6mer	FARP2	404	423	428	423	428	10942017	x	6mer	404	NA	0	Mir-506	>TTGGCA	>TGCCAA	0.628624677658081
Mir506	6mer	MED15	419	399	404	399	404	12964472	x	6mer	419	NA	0	Mir-506	>TTGGCA	>TGCCAA	0.628624677658081
Mir506	6mer	MED15	419	399	404	399	404	12964472	x	6mer	419	NA	0	Mir-506	>TTGGCA	>TGCCAA	0.628624677658081
Mir506	6mer	MED15	419	399	404	399	404	12964472	x	6mer	419	NA	0	Mir-506	>TTGGCA	>TGCCAA	0.628624677658081
Mir506	6mer	PHKB	530	347	352	347	352	27524791	x	6mer	530	NA	0	Mir-506	>TTGGCA	>TGCCAA	0.628624677658081
Mir506	6mer	PHKB	530	347	352	347	352	27524791	x	6mer	530	NA	0	Mir-506	>TTGGCA	>TGCCAA	0.628624677658081
Mir506	6mer	PHKB	530	347	352	347	352	27524791	x	6mer	530	NA	0	Mir-506	>TTGGCA	>TGCCAA	0.628624677658081
Mir506	6mer	MMP20	553	67	72	67	72	30535494	x	6mer	553	NA	0	Mir-506	>TTGGCA	>TGCCAA	0.628624677658081
Mir506	6mer	MMP20	553	67	72	67	72	30535494	x	6mer	553	NA	0	Mir-506	>TTGGCA	>TGCCAA	0.628624677658081
Mir506	6mer	MMP20	553	67	72	67	72	30535494	x	6mer	553	NA	0	Mir-506	>TTGGCA	>TGCCAA	0.628624677658081
Mir506	6mer	SPAG16	357	44	49	44	49	5557247	x	6mer	357	NA	0	Mir-506	>TTGGCA	>TGCCAA	0.628624677658081
Mir506	6mer	SPAG16	357	44	49	44	49	5557247	x	6mer	357	NA	0	Mir-506	>TTGGCA	>TGCCAA	0.628624677658081
Mir506	6mer	SPAG16	357	44	49	44	49	5557247	x	6mer	357	NA	0	Mir-506	>TTGGCA	>TGCCAA	0.628624677658081
Mir506	6mer	HNRNPDL	467	128	133	128	133	20558815	x	6mer	467	NA	0	Mir-506	>TTGGCA	>TGCCAA	0.628624677658081
Mir506	6mer	HNRNPDL	467	128	133	128	133	20558815	x	6mer	467	NA	0	Mir-506	>TTGGCA	>TGCCAA	0.628624677658081
Mir506	6mer	HNRNPDL	467	128	133	128	133	20558815	x	6mer	467	NA	0	Mir-506	>TTGGCA	>TGCCAA	0.628624677658081
Mir506	6mer	RAB26	524	531	536	531	536	26664910	x	6mer	524	NA	0	Mir-506	>TTGGCA	>TGCCAA	0.628624677658081
Mir506	6mer	RAB26	524	531	536	531	536	26664910	x	6mer	524	NA	0	Mir-506	>TTGGCA	>TGCCAA	0.628624677658081
Mir506	6mer	RAB26	524	531	536	531	536	26664910	x	6mer	524	NA	0	Mir-506	>TTGGCA	>TGCCAA	0.628624677658081
Mir506	6mer	FAM174B	407	243	248	243	248	11632073	x	6mer	407	NA	0	Mir-506	>TTGGCA	>TGCCAA	0.628624677658081
Mir506	6mer	FAM174B	407	243	248	243	248	11632073	x	6mer	407	NA	0	Mir-506	>TTGGCA	>TGCCAA	0.628624677658081
Mir506	6mer	FAM174B	407	243	248	243	248	11632073	x	6mer	407	NA	0	Mir-506	>TTGGCA	>TGCCAA	0.628624677658081
Mir506	6mer	S100A2	350	17	22	17	22	4065656	x	6mer	350	NA	0	Mir-506	>TTGGCA	>TGCCAA	0.628624677658081
Mir506	6mer	S100A2	350	17	22	17	22	4065656	x	6mer	350	NA	0	Mir-506	>TTGGCA	>TGCCAA	0.628624677658081
Mir506	6mer	S100A2	350	17	22	17	22	4065656	x	6mer	350	NA	0	Mir-506	>TTGGCA	>TGCCAA	0.628624677658081
Mir506	6mer	FNBP1	398	225	230	225	230	10238545	x	6mer	398	NA	0	Mir-506	>TTGGCA	>TGCCAA	0.628624677658081
Mir506	6mer	FNBP1	398	225	230	225	230	10238545	x	6mer	398	NA	0	Mir-506	>TTGGCA	>TGCCAA	0.628624677658081
Mir506	6mer	FNBP1	398	225	230	225	230	10238545	x	6mer	398	NA	0	Mir-506	>TTGGCA	>TGCCAA	0.628624677658081
Mir506	6mer	CPPED1	326	44	49	44	49	1095038	x	6mer	326	NA	0	Mir-506	>TTGGCA	>TGCCAA	0.628624677658081
Mir506	6mer	CPPED1	326	44	49	44	49	1095038	x	6mer	326	NA	0	Mir-506	>TTGGCA	>TGCCAA	0.628624677658081
Mir506	6mer	CPPED1	326	44	49	44	49	1095038	x	6mer	326	NA	0	Mir-506	>TTGGCA	>TGCCAA	0.628624677658081
Mir506	6mer	EFCAB6	482	141	146	141	146	22186459	x	6mer	482	NA	0	Mir-506	>TTGGCA	>TGCCAA	0.628624677658081
Mir506	6mer	EFCAB6	482	141	146	141	146	22186459	x	6mer	482	NA	0	Mir-506	>TTGGCA	>TGCCAA	0.628624677658081
Mir506	6mer	EFCAB6	482	141	146	141	146	22186459	x	6mer	482	NA	0	Mir-506	>TTGGCA	>TGCCAA	0.628624677658081
Mir506	6mer	STARD5	326	80	85	80	85	1078081	x	6mer	326	NA	0	Mir-506	>TTGGCA	>TGCCAA	0.628624677658081
Mir506	6mer	STARD5	326	80	85	80	85	1078081	x	6mer	326	NA	0	Mir-506	>TTGGCA	>TGCCAA	0.628624677658081
Mir506	6mer	STARD5	326	80	85	80	85	1078081	x	6mer	326	NA	0	Mir-506	>TTGGCA	>TGCCAA	0.628624677658081
Mir506	6mer	CDC14A	474	69	74	69	74	21698962	x	6mer	474	NA	0	Mir-506	>TTGGCA	>TGCCAA	0.628624677658081
Mir506	6mer	CDC14A	474	69	74	69	74	21698962	x	6mer	474	NA	0	Mir-506	>TTGGCA	>TGCCAA	0.628624677658081
Mir506	6mer	CDC14A	474	69	74	69	74	21698962	x	6mer	474	NA	0	Mir-506	>TTGGCA	>TGCCAA	0.628624677658081
Mir506	6mer	PTN	510	498	503	498	503	24104834	x	6mer	510	NA	0	Mir-506	>TTGGCA	>TGCCAA	0.628624677658081
Mir506	6mer	PTN	510	498	503	498	503	24104834	x	6mer	510	NA	0	Mir-506	>TTGGCA	>TGCCAA	0.628624677658081
Mir506	6mer	PTN	510	498	503	498	503	24104834	x	6mer	510	NA	0	Mir-506	>TTGGCA	>TGCCAA	0.628624677658081
Mir506	6mer	AQP9	474	497	502	497	502	21664223	x	6mer	474	NA	0	Mir-506	>TTGGCA	>TGCCAA	0.628624677658081
Mir506	6mer	AQP9	474	497	502	497	502	21664223	x	6mer	474	NA	0	Mir-506	>TTGGCA	>TGCCAA	0.628624677658081
Mir506	6mer	AQP9	474	497	502	497	502	21664223	x	6mer	474	NA	0	Mir-506	>TTGGCA	>TGCCAA	0.628624677658081
Mir506	6mer	TTC1	537	73	78	73	78	29217952	x	6mer	537	NA	0	Mir-506	>TTGGCA	>TGCCAA	0.628624677658081
Mir506	6mer	TTC1	537	73	78	73	78	29217952	x	6mer	537	NA	0	Mir-506	>TTGGCA	>TGCCAA	0.628624677658081
Mir506	6mer	TTC1	537	73	78	73	78	29217952	x	6mer	537	NA	0	Mir-506	>TTGGCA	>TGCCAA	0.628624677658081
Mir506	6mer	KRT84	356	771	776	771	776	5094996	x	6mer	356	NA	0	Mir-506	>TTGGCA	>TGCCAA	0.628624677658081
Mir506	6mer	KRT84	356	771	776	771	776	5094996	x	6mer	356	NA	0	Mir-506	>TTGGCA	>TGCCAA	0.628624677658081
Mir506	6mer	KRT84	356	771	776	771	776	5094996	x	6mer	356	NA	0	Mir-506	>TTGGCA	>TGCCAA	0.628624677658081
Mir506	6mer	COQ8A	519	529	534	529	534	25726770	x	6mer	519	NA	0	Mir-506	>TTGGCA	>TGCCAA	0.628624677658081
Mir506	6mer	COQ8A	519	529	534	529	534	25726770	x	6mer	519	NA	0	Mir-506	>TTGGCA	>TGCCAA	0.628624677658081
Mir506	6mer	COQ8A	519	529	534	529	534	25726770	x	6mer	519	NA	0	Mir-506	>TTGGCA	>TGCCAA	0.628624677658081
Mir506	6mer	CITED2	350	535	540	535	540	3934775	x	6mer	350	NA	0	Mir-506	>TTGGCA	>TGCCAA	0.628624677658081
Mir506	6mer	CITED2	350	535	540	535	540	3934775	x	6mer	350	NA	0	Mir-506	>TTGGCA	>TGCCAA	0.628624677658081
Mir506	6mer	CITED2	350	535	540	535	540	3934775	x	6mer	350	NA	0	Mir-506	>TTGGCA	>TGCCAA	0.628624677658081
Mir506	6mer	DHRS13	380	250	255	250	255	8463801	x	6mer	380	NA	0	Mir-506	>TTGGCA	>TGCCAA	0.628624677658081
Mir506	6mer	DHRS13	380	250	255	250	255	8463801	x	6mer	380	NA	0	Mir-506	>TTGGCA	>TGCCAA	0.628624677658081
Mir506	6mer	DHRS13	380	250	255	250	255	8463801	x	6mer	380	NA	0	Mir-506	>TTGGCA	>TGCCAA	0.628624677658081
Mir506	6mer	VSIG4	530	113	118	113	118	27571005	x	6mer	530	NA	0	Mir-506	>TTGGCA	>TGCCAA	0.628624677658081
Mir506	6mer	VSIG4	530	113	118	113	118	27571005	x	6mer	530	NA	0	Mir-506	>TTGGCA	>TGCCAA	0.628624677658081
Mir506	6mer	VSIG4	530	113	118	113	118	27571005	x	6mer	530	NA	0	Mir-506	>TTGGCA	>TGCCAA	0.628624677658081
Mir506	6mer	DCAF8	420	115	120	115	120	13122822	x	6mer	420	NA	0	Mir-506	>TTGGCA	>TGCCAA	0.628624677658081
Mir506	6mer	DCAF8	420	115	120	115	120	13122822	x	6mer	420	NA	0	Mir-506	>TTGGCA	>TGCCAA	0.628624677658081
Mir506	6mer	DCAF8	420	115	120	115	120	13122822	x	6mer	420	NA	0	Mir-506	>TTGGCA	>TGCCAA	0.628624677658081
Mir506	6mer	ETNPPL	398	142	147	142	147	10204868	x	6mer	398	NA	0	Mir-506	>TTGGCA	>TGCCAA	0.628624677658081
Mir506	6mer	ETNPPL	398	142	147	142	147	10204868	x	6mer	398	NA	0	Mir-506	>TTGGCA	>TGCCAA	0.628624677658081
Mir506	6mer	ETNPPL	398	142	147	142	147	10204868	x	6mer	398	NA	0	Mir-506	>TTGGCA	>TGCCAA	0.628624677658081
Mir506	6mer	GLRX5	420	442	447	442	447	13161639	x	6mer	420	NA	0	Mir-506	>TTGGCA	>TGCCAA	0.628624677658081
Mir506	6mer	GLRX5	420	442	447	442	447	13161639	x	6mer	420	NA	0	Mir-506	>TTGGCA	>TGCCAA	0.628624677658081
Mir506	6mer	GLRX5	420	442	447	442	447	13161639	x	6mer	420	NA	0	Mir-506	>TTGGCA	>TGCCAA	0.628624677658081
Mir506	6mer	AMPD2	331	507	512	507	512	1905578	x	6mer	331	NA	0	Mir-506	>TTGGCA	>TGCCAA	0.628624677658081
Mir506	6mer	AMPD2	331	507	512	507	512	1905578	x	6mer	331	NA	0	Mir-506	>TTGGCA	>TGCCAA	0.628624677658081
Mir506	6mer	AMPD2	331	507	512	507	512	1905578	x	6mer	331	NA	0	Mir-506	>TTGGCA	>TGCCAA	0.628624677658081
Mir506	6mer	HCN3	462	457	462	457	462	20201575	x	6mer	462	NA	0	Mir-506	>TTGGCA	>TGCCAA	0.628624677658081
Mir506	6mer	HCN3	462	457	462	457	462	20201575	x	6mer	462	NA	0	Mir-506	>TTGGCA	>TGCCAA	0.628624677658081
Mir506	6mer	HCN3	462	457	462	457	462	20201575	x	6mer	462	NA	0	Mir-506	>TTGGCA	>TGCCAA	0.628624677658081
Mir506	6mer	TSPAN31	538	472	477	472	477	29650820	x	6mer	538	NA	0	Mir-506	>TTGGCA	>TGCCAA	0.628624677658081
Mir506	6mer	TSPAN31	538	472	477	472	477	29650820	x	6mer	538	NA	0	Mir-506	>TTGGCA	>TGCCAA	0.628624677658081
Mir506	6mer	TSPAN31	538	472	477	472	477	29650820	x	6mer	538	NA	0	Mir-506	>TTGGCA	>TGCCAA	0.628624677658081
Mir506	6mer	MSX1	522	546	551	546	551	25979489	x	6mer	522	NA	0	Mir-506	>TTGGCA	>TGCCAA	0.628624677658081
Mir506	6mer	MSX1	522	546	551	546	551	25979489	x	6mer	522	NA	0	Mir-506	>TTGGCA	>TGCCAA	0.628624677658081
Mir506	6mer	MSX1	522	546	551	546	551	25979489	x	6mer	522	NA	0	Mir-506	>TTGGCA	>TGCCAA	0.628624677658081
Mir506	6mer	FGF16	486	15	20	15	20	23430764	x	6mer	486	NA	0	Mir-506	>TTGGCA	>TGCCAA	0.628624677658081
Mir506	6mer	FGF16	486	15	20	15	20	23430764	x	6mer	486	NA	0	Mir-506	>TTGGCA	>TGCCAA	0.628624677658081
Mir506	6mer	FGF16	486	15	20	15	20	23430764	x	6mer	486	NA	0	Mir-506	>TTGGCA	>TGCCAA	0.628624677658081
Mir506	6mer	SLC16A13	359	374	379	374	379	6264655	x	6mer	359	NA	0	Mir-506	>TTGGCA	>TGCCAA	0.628624677658081
Mir506	6mer	SLC16A13	359	374	379	374	379	6264655	x	6mer	359	NA	0	Mir-506	>TTGGCA	>TGCCAA	0.628624677658081
Mir506	6mer	SLC16A13	359	374	379	374	379	6264655	x	6mer	359	NA	0	Mir-506	>TTGGCA	>TGCCAA	0.628624677658081
Mir506	6mer	ZFAND1	485	774	779	774	779	22877713	x	6mer	485	NA	0	Mir-506	>TTGGCA	>TGCCAA	0.628624677658081
Mir506	6mer	ZFAND1	485	774	779	774	779	22877713	x	6mer	485	NA	0	Mir-506	>TTGGCA	>TGCCAA	0.628624677658081
Mir506	6mer	ZFAND1	485	774	779	774	779	22877713	x	6mer	485	NA	0	Mir-506	>TTGGCA	>TGCCAA	0.628624677658081
Mir506	6mer	TAX1BP3	486	701	706	701	706	23218833	x	6mer	486	NA	0	Mir-506	>TTGGCA	>TGCCAA	0.628624677658081
Mir506	6mer	TAX1BP3	486	701	706	701	706	23218833	x	6mer	486	NA	0	Mir-506	>TTGGCA	>TGCCAA	0.628624677658081
Mir506	6mer	TAX1BP3	486	701	706	701	706	23218833	x	6mer	486	NA	0	Mir-506	>TTGGCA	>TGCCAA	0.628624677658081
Mir506	6mer	PI4KA	519	81	86	81	86	25547775	x	6mer	519	NA	0	Mir-506	>TTGGCA	>TGCCAA	0.628624677658081
Mir506	6mer	PI4KA	519	81	86	81	86	25547775	x	6mer	519	NA	0	Mir-506	>TTGGCA	>TGCCAA	0.628624677658081
Mir506	6mer	PI4KA	519	81	86	81	86	25547775	x	6mer	519	NA	0	Mir-506	>TTGGCA	>TGCCAA	0.628624677658081
Mir506	6mer	S1PR2	548	85	90	85	90	29901290	x	6mer	548	NA	0	Mir-506	>TTGGCA	>TGCCAA	0.628624677658081
Mir506	6mer	S1PR2	548	85	90	85	90	29901290	x	6mer	548	NA	0	Mir-506	>TTGGCA	>TGCCAA	0.628624677658081
Mir506	6mer	S1PR2	548	85	90	85	90	29901290	x	6mer	548	NA	0	Mir-506	>TTGGCA	>TGCCAA	0.628624677658081
Mir506	6mer	DENR	385	125	130	125	130	9037172	x	6mer	385	NA	0	Mir-506	>TTGGCA	>TGCCAA	0.628624677658081
Mir506	6mer	DENR	385	125	130	125	130	9037172	x	6mer	385	NA	0	Mir-506	>TTGGCA	>TGCCAA	0.628624677658081
Mir506	6mer	DENR	385	125	130	125	130	9037172	x	6mer	385	NA	0	Mir-506	>TTGGCA	>TGCCAA	0.628624677658081
Mir506	6mer	FOLR1	442	198	203	198	203	18486521	x	6mer	442	NA	0	Mir-506	>TTGGCA	>TGCCAA	0.628624677658081
Mir506	6mer	FOLR1	442	198	203	198	203	18486521	x	6mer	442	NA	0	Mir-506	>TTGGCA	>TGCCAA	0.628624677658081
Mir506	6mer	FOLR1	442	198	203	198	203	18486521	x	6mer	442	NA	0	Mir-506	>TTGGCA	>TGCCAA	0.628624677658081
Mir506	6mer	NUSAP1	417	306	311	306	311	12412397	x	6mer	417	NA	0	Mir-506	>TTGGCA	>TGCCAA	0.628624677658081
Mir506	6mer	NUSAP1	417	306	311	306	311	12412397	x	6mer	417	NA	0	Mir-506	>TTGGCA	>TGCCAA	0.628624677658081
Mir506	6mer	NUSAP1	417	306	311	306	311	12412397	x	6mer	417	NA	0	Mir-506	>TTGGCA	>TGCCAA	0.628624677658081
Mir506	6mer	PPP2CB	482	592	597	592	597	22509858	x	6mer	482	NA	0	Mir-506	>TTGGCA	>TGCCAA	0.628624677658081
Mir506	6mer	PPP2CB	482	592	597	592	597	22509858	x	6mer	482	NA	0	Mir-506	>TTGGCA	>TGCCAA	0.628624677658081
Mir506	6mer	PPP2CB	482	592	597	592	597	22509858	x	6mer	482	NA	0	Mir-506	>TTGGCA	>TGCCAA	0.628624677658081
Mir506	6mer	ODF2	485	282	287	282	287	22851944	x	6mer	485	NA	0	Mir-506	>TTGGCA	>TGCCAA	0.628624677658081
Mir506	6mer	ODF2	485	282	287	282	287	22851944	x	6mer	485	NA	0	Mir-506	>TTGGCA	>TGCCAA	0.628624677658081
Mir506	6mer	ODF2	485	282	287	282	287	22851944	x	6mer	485	NA	0	Mir-506	>TTGGCA	>TGCCAA	0.628624677658081
Mir506	6mer	APEH	486	132	137	132	137	23266699	x	6mer	486	NA	0	Mir-506	>TTGGCA	>TGCCAA	0.628624677658081
Mir506	6mer	APEH	486	132	137	132	137	23266699	x	6mer	486	NA	0	Mir-506	>TTGGCA	>TGCCAA	0.628624677658081
Mir506	6mer	APEH	486	132	137	132	137	23266699	x	6mer	486	NA	0	Mir-506	>TTGGCA	>TGCCAA	0.628624677658081
Mir506	6mer	PCSK7	358	642	647	642	647	5696642	x	6mer	358	NA	0	Mir-506	>TTGGCA	>TGCCAA	0.628624677658081
Mir506	6mer	PCSK7	358	642	647	642	647	5696642	x	6mer	358	NA	0	Mir-506	>TTGGCA	>TGCCAA	0.628624677658081
Mir506	6mer	PCSK7	358	642	647	642	647	5696642	x	6mer	358	NA	0	Mir-506	>TTGGCA	>TGCCAA	0.628624677658081
Mir506	6mer	PHKB	425	484	489	484	489	14251798	x	6mer	425	NA	0	Mir-506	>TTGGCA	>TGCCAA	0.628624677658081
Mir506	6mer	PHKB	425	484	489	484	489	14251798	x	6mer	425	NA	0	Mir-506	>TTGGCA	>TGCCAA	0.628624677658081
Mir506	6mer	PHKB	425	484	489	484	489	14251798	x	6mer	425	NA	0	Mir-506	>TTGGCA	>TGCCAA	0.628624677658081
Mir506	6mer	PPP1R14D	509	37	42	37	42	23615082	x	6mer	509	NA	0	Mir-506	>TTGGCA	>TGCCAA	0.628624677658081
Mir506	6mer	PPP1R14D	509	37	42	37	42	23615082	x	6mer	509	NA	0	Mir-506	>TTGGCA	>TGCCAA	0.628624677658081
Mir506	6mer	PPP1R14D	509	37	42	37	42	23615082	x	6mer	509	NA	0	Mir-506	>TTGGCA	>TGCCAA	0.628624677658081
Mir506	6mer	C5H21ORF140	417	52	57	52	57	12372558	x	6mer	417	NA	0	Mir-506	>TTGGCA	>TGCCAA	0.628624677658081
Mir506	6mer	C5H21ORF140	417	52	57	52	57	12372558	x	6mer	417	NA	0	Mir-506	>TTGGCA	>TGCCAA	0.628624677658081
Mir506	6mer	C5H21ORF140	417	52	57	52	57	12372558	x	6mer	417	NA	0	Mir-506	>TTGGCA	>TGCCAA	0.628624677658081
Mir506	6mer	AKIRIN2	534	79	84	79	84	28950496	x	6mer	534	NA	0	Mir-506	>TTGGCA	>TGCCAA	0.628624677658081
Mir506	6mer	AKIRIN2	534	79	84	79	84	28950496	x	6mer	534	NA	0	Mir-506	>TTGGCA	>TGCCAA	0.628624677658081
Mir506	6mer	AKIRIN2	534	79	84	79	84	28950496	x	6mer	534	NA	0	Mir-506	>TTGGCA	>TGCCAA	0.628624677658081
Mir506	6mer	SATB1	396	450	455	450	455	9834557	x	6mer	396	NA	0	Mir-506	>TTGGCA	>TGCCAA	0.628624677658081
Mir506	6mer	SATB1	396	450	455	450	455	9834557	x	6mer	396	NA	0	Mir-506	>TTGGCA	>TGCCAA	0.628624677658081
Mir506	6mer	SATB1	396	450	455	450	455	9834557	x	6mer	396	NA	0	Mir-506	>TTGGCA	>TGCCAA	0.628624677658081
Mir506	6mer	AIG1	407	570	575	570	575	11432475	x	6mer	407	NA	0	Mir-506	>TTGGCA	>TGCCAA	0.628624677658081
Mir506	6mer	AIG1	407	570	575	570	575	11432475	x	6mer	407	NA	0	Mir-506	>TTGGCA	>TGCCAA	0.628624677658081
Mir506	6mer	AIG1	407	570	575	570	575	11432475	x	6mer	407	NA	0	Mir-506	>TTGGCA	>TGCCAA	0.628624677658081
Mir506	6mer	DRAXIN	331	662	667	662	667	1885498	x	6mer	331	NA	0	Mir-506	>TTGGCA	>TGCCAA	0.628624677658081
Mir506	6mer	DRAXIN	331	662	667	662	667	1885498	x	6mer	331	NA	0	Mir-506	>TTGGCA	>TGCCAA	0.628624677658081
Mir506	6mer	DRAXIN	331	662	667	662	667	1885498	x	6mer	331	NA	0	Mir-506	>TTGGCA	>TGCCAA	0.628624677658081
Mir506	6mer	RPS6KA4	482	255	260	255	260	22458174	x	6mer	482	NA	0	Mir-506	>TTGGCA	>TGCCAA	0.628624677658081
Mir506	6mer	RPS6KA4	482	255	260	255	260	22458174	x	6mer	482	NA	0	Mir-506	>TTGGCA	>TGCCAA	0.628624677658081
Mir506	6mer	RPS6KA4	482	255	260	255	260	22458174	x	6mer	482	NA	0	Mir-506	>TTGGCA	>TGCCAA	0.628624677658081
Mir506	6mer	TASOR2	510	382	387	382	387	24187084	x	6mer	510	NA	0	Mir-506	>TTGGCA	>TGCCAA	0.628624677658081
Mir506	6mer	TASOR2	510	382	387	382	387	24187084	x	6mer	510	NA	0	Mir-506	>TTGGCA	>TGCCAA	0.628624677658081
Mir506	6mer	TASOR2	510	382	387	382	387	24187084	x	6mer	510	NA	0	Mir-506	>TTGGCA	>TGCCAA	0.628624677658081
Mir506	6mer	IRF2BPL	398	419	424	419	424	10127159	x	6mer	398	NA	0	Mir-506	>TTGGCA	>TGCCAA	0.628624677658081
Mir506	6mer	IRF2BPL	398	419	424	419	424	10127159	x	6mer	398	NA	0	Mir-506	>TTGGCA	>TGCCAA	0.628624677658081
Mir506	6mer	IRF2BPL	398	419	424	419	424	10127159	x	6mer	398	NA	0	Mir-506	>TTGGCA	>TGCCAA	0.628624677658081
Mir506	6mer	PLD2	404	405	410	405	410	11138895	x	6mer	404	NA	0	Mir-506	>TTGGCA	>TGCCAA	0.628624677658081
Mir506	6mer	PLD2	404	405	410	405	410	11138895	x	6mer	404	NA	0	Mir-506	>TTGGCA	>TGCCAA	0.628624677658081
Mir506	6mer	PLD2	404	405	410	405	410	11138895	x	6mer	404	NA	0	Mir-506	>TTGGCA	>TGCCAA	0.628624677658081
Mir506	6mer	FAM20C	326	164	169	164	169	1054103	x	6mer	326	NA	0	Mir-506	>TTGGCA	>TGCCAA	0.628624677658081
Mir506	6mer	FAM20C	326	164	169	164	169	1054103	x	6mer	326	NA	0	Mir-506	>TTGGCA	>TGCCAA	0.628624677658081
Mir506	6mer	FAM20C	326	164	169	164	169	1054103	x	6mer	326	NA	0	Mir-506	>TTGGCA	>TGCCAA	0.628624677658081
Mir506	6mer	HJV	398	584	589	584	589	10064614	x	6mer	398	NA	0	Mir-506	>TTGGCA	>TGCCAA	0.628624677658081
Mir506	6mer	HJV	398	584	589	584	589	10064614	x	6mer	398	NA	0	Mir-506	>TTGGCA	>TGCCAA	0.628624677658081
Mir506	6mer	HJV	398	584	589	584	589	10064614	x	6mer	398	NA	0	Mir-506	>TTGGCA	>TGCCAA	0.628624677658081
Mir506	6mer	OLFML1	509	315	320	315	320	23699145	x	6mer	509	NA	0	Mir-506	>TTGGCA	>TGCCAA	0.628624677658081
Mir506	6mer	OLFML1	509	315	320	315	320	23699145	x	6mer	509	NA	0	Mir-506	>TTGGCA	>TGCCAA	0.628624677658081
Mir506	6mer	OLFML1	509	315	320	315	320	23699145	x	6mer	509	NA	0	Mir-506	>TTGGCA	>TGCCAA	0.628624677658081
Mir506	6mer	TAGLN	350	112	117	112	117	4007972	x	6mer	350	NA	0	Mir-506	>TTGGCA	>TGCCAA	0.628624677658081
Mir506	6mer	TAGLN	350	112	117	112	117	4007972	x	6mer	350	NA	0	Mir-506	>TTGGCA	>TGCCAA	0.628624677658081
Mir506	6mer	TAGLN	350	112	117	112	117	4007972	x	6mer	350	NA	0	Mir-506	>TTGGCA	>TGCCAA	0.628624677658081
Mir506	6mer	MYH14	362	478	483	478	483	6669500	x	6mer	362	NA	0	Mir-506	>TTGGCA	>TGCCAA	0.628624677658081
Mir506	6mer	MYH14	362	478	483	478	483	6669500	x	6mer	362	NA	0	Mir-506	>TTGGCA	>TGCCAA	0.628624677658081
Mir506	6mer	MYH14	362	478	483	478	483	6669500	x	6mer	362	NA	0	Mir-506	>TTGGCA	>TGCCAA	0.628624677658081
Mir506	6mer	POP4	531	313	318	313	318	27943723	x	6mer	531	NA	0	Mir-506	>TTGGCA	>TGCCAA	0.628624677658081
Mir506	6mer	POP4	531	313	318	313	318	27943723	x	6mer	531	NA	0	Mir-506	>TTGGCA	>TGCCAA	0.628624677658081
Mir506	6mer	POP4	531	313	318	313	318	27943723	x	6mer	531	NA	0	Mir-506	>TTGGCA	>TGCCAA	0.628624677658081
Mir506	6mer	UNC93B1	532	375	380	375	380	28150164	x	6mer	532	NA	0	Mir-506	>TTGGCA	>TGCCAA	0.628624677658081
Mir506	6mer	UNC93B1	532	375	380	375	380	28150164	x	6mer	532	NA	0	Mir-506	>TTGGCA	>TGCCAA	0.628624677658081
Mir506	6mer	UNC93B1	532	375	380	375	380	28150164	x	6mer	532	NA	0	Mir-506	>TTGGCA	>TGCCAA	0.628624677658081
Mir506	6mer	IL11RA	333	713	718	713	718	2631553	x	6mer	333	NA	0	Mir-506	>TTGGCA	>TGCCAA	0.628624677658081
Mir506	6mer	IL11RA	333	713	718	713	718	2631553	x	6mer	333	NA	0	Mir-506	>TTGGCA	>TGCCAA	0.628624677658081
Mir506	6mer	IL11RA	333	713	718	713	718	2631553	x	6mer	333	NA	0	Mir-506	>TTGGCA	>TGCCAA	0.628624677658081
Mir506	6mer	PFDN1	440	233	238	233	238	17918976	x	6mer	440	NA	0	Mir-506	>TTGGCA	>TGCCAA	0.628624677658081
Mir506	6mer	PFDN1	440	233	238	233	238	17918976	x	6mer	440	NA	0	Mir-506	>TTGGCA	>TGCCAA	0.628624677658081
Mir506	6mer	PFDN1	440	233	238	233	238	17918976	x	6mer	440	NA	0	Mir-506	>TTGGCA	>TGCCAA	0.628624677658081
Mir506	6mer	HPS5	404	566	571	566	571	11016109	x	6mer	404	NA	0	Mir-506	>TTGGCA	>TGCCAA	0.628624677658081
Mir506	6mer	HPS5	404	566	571	566	571	11016109	x	6mer	404	NA	0	Mir-506	>TTGGCA	>TGCCAA	0.628624677658081
Mir506	6mer	HPS5	404	566	571	566	571	11016109	x	6mer	404	NA	0	Mir-506	>TTGGCA	>TGCCAA	0.628624677658081
Mir506	6mer	KIAA1614	537	775	780	775	780	29418329	x	6mer	537	NA	0	Mir-506	>TTGGCA	>TGCCAA	0.628624677658081
Mir506	6mer	KIAA1614	537	775	780	775	780	29418329	x	6mer	537	NA	0	Mir-506	>TTGGCA	>TGCCAA	0.628624677658081
Mir506	6mer	KIAA1614	537	775	780	775	780	29418329	x	6mer	537	NA	0	Mir-506	>TTGGCA	>TGCCAA	0.628624677658081
Mir506	6mer	TRIB3	482	474	479	474	479	22341375	x	6mer	482	NA	0	Mir-506	>TTGGCA	>TGCCAA	0.628624677658081
Mir506	6mer	TRIB3	482	474	479	474	479	22341375	x	6mer	482	NA	0	Mir-506	>TTGGCA	>TGCCAA	0.628624677658081
Mir506	6mer	TRIB3	482	474	479	474	479	22341375	x	6mer	482	NA	0	Mir-506	>TTGGCA	>TGCCAA	0.628624677658081
Mir506	6mer	DAZAP1	357	698	703	698	703	5586203	x	6mer	357	NA	0	Mir-506	>TTGGCA	>TGCCAA	0.628624677658081
Mir506	6mer	DAZAP1	357	698	703	698	703	5586203	x	6mer	357	NA	0	Mir-506	>TTGGCA	>TGCCAA	0.628624677658081
Mir506	6mer	DAZAP1	357	698	703	698	703	5586203	x	6mer	357	NA	0	Mir-506	>TTGGCA	>TGCCAA	0.628624677658081
Mir506	6mer	PELI3	330	513	518	513	518	1727225	x	6mer	330	NA	0	Mir-506	>TTGGCA	>TGCCAA	0.628624677658081
Mir506	6mer	PELI3	330	513	518	513	518	1727225	x	6mer	330	NA	0	Mir-506	>TTGGCA	>TGCCAA	0.628624677658081
Mir506	6mer	PELI3	330	513	518	513	518	1727225	x	6mer	330	NA	0	Mir-506	>TTGGCA	>TGCCAA	0.628624677658081
Mir506	6mer	UCP2	534	46	51	46	51	29011033	x	6mer	534	NA	0	Mir-506	>TTGGCA	>TGCCAA	0.628624677658081
Mir506	6mer	UCP2	534	46	51	46	51	29011033	x	6mer	534	NA	0	Mir-506	>TTGGCA	>TGCCAA	0.628624677658081
Mir506	6mer	UCP2	534	46	51	46	51	29011033	x	6mer	534	NA	0	Mir-506	>TTGGCA	>TGCCAA	0.628624677658081
Mir506	6mer	ROBO4	425	15	20	15	20	14116872	x	6mer	425	NA	0	Mir-506	>TTGGCA	>TGCCAA	0.628624677658081
Mir506	6mer	ROBO4	425	15	20	15	20	14116872	x	6mer	425	NA	0	Mir-506	>TTGGCA	>TGCCAA	0.628624677658081
Mir506	6mer	ROBO4	425	15	20	15	20	14116872	x	6mer	425	NA	0	Mir-506	>TTGGCA	>TGCCAA	0.628624677658081
Mir506	6mer	PDLIM2	467	336	341	336	341	20325575	x	6mer	467	NA	0	Mir-506	>TTGGCA	>TGCCAA	0.628624677658081
Mir506	6mer	PDLIM2	467	336	341	336	341	20325575	x	6mer	467	NA	0	Mir-506	>TTGGCA	>TGCCAA	0.628624677658081
Mir506	6mer	PDLIM2	467	336	341	336	341	20325575	x	6mer	467	NA	0	Mir-506	>TTGGCA	>TGCCAA	0.628624677658081
Mir506	6mer	SH3TC2	326	606	611	606	611	1048067	x	6mer	326	NA	0	Mir-506	>TTGGCA	>TGCCAA	0.628624677658081
Mir506	6mer	SH3TC2	326	606	611	606	611	1048067	x	6mer	326	NA	0	Mir-506	>TTGGCA	>TGCCAA	0.628624677658081
Mir506	6mer	SH3TC2	326	606	611	606	611	1048067	x	6mer	326	NA	0	Mir-506	>TTGGCA	>TGCCAA	0.628624677658081
Mir506	6mer	D2HGDH	331	271	276	271	276	2040454	x	6mer	331	NA	0	Mir-506	>TTGGCA	>TGCCAA	0.628624677658081
Mir506	6mer	D2HGDH	331	271	276	271	276	2040454	x	6mer	331	NA	0	Mir-506	>TTGGCA	>TGCCAA	0.628624677658081
Mir506	6mer	D2HGDH	331	271	276	271	276	2040454	x	6mer	331	NA	0	Mir-506	>TTGGCA	>TGCCAA	0.628624677658081
Mir506	6mer	ADAMTSL4	419	558	563	558	563	12777153	x	6mer	419	NA	0	Mir-506	>TTGGCA	>TGCCAA	0.628624677658081
Mir506	6mer	ADAMTSL4	419	558	563	558	563	12777153	x	6mer	419	NA	0	Mir-506	>TTGGCA	>TGCCAA	0.628624677658081
Mir506	6mer	ADAMTSL4	419	558	563	558	563	12777153	x	6mer	419	NA	0	Mir-506	>TTGGCA	>TGCCAA	0.628624677658081
Mir506	6mer	PRR15	522	356	361	356	361	26143310	x	6mer	522	NA	0	Mir-506	>TTGGCA	>TGCCAA	0.628624677658081
Mir506	6mer	PRR15	522	356	361	356	361	26143310	x	6mer	522	NA	0	Mir-506	>TTGGCA	>TGCCAA	0.628624677658081
Mir506	6mer	PRR15	522	356	361	356	361	26143310	x	6mer	522	NA	0	Mir-506	>TTGGCA	>TGCCAA	0.628624677658081
Mir506	6mer	GEMIN8	398	148	153	148	153	10457686	x	6mer	398	NA	0	Mir-506	>TTGGCA	>TGCCAA	0.628624677658081
Mir506	6mer	GEMIN8	398	148	153	148	153	10457686	x	6mer	398	NA	0	Mir-506	>TTGGCA	>TGCCAA	0.628624677658081
Mir506	6mer	GEMIN8	398	148	153	148	153	10457686	x	6mer	398	NA	0	Mir-506	>TTGGCA	>TGCCAA	0.628624677658081
Mir506	6mer	CRTAP	404	96	101	96	101	11173354	x	6mer	404	NA	0	Mir-506	>TTGGCA	>TGCCAA	0.628624677658081
Mir506	6mer	CRTAP	404	96	101	96	101	11173354	x	6mer	404	NA	0	Mir-506	>TTGGCA	>TGCCAA	0.628624677658081
Mir506	6mer	CRTAP	404	96	101	96	101	11173354	x	6mer	404	NA	0	Mir-506	>TTGGCA	>TGCCAA	0.628624677658081
Mir506	6mer	LMOD2	394	147	152	147	152	9509770	x	6mer	394	NA	0	Mir-506	>TTGGCA	>TGCCAA	0.628624677658081
Mir506	6mer	LMOD2	394	147	152	147	152	9509770	x	6mer	394	NA	0	Mir-506	>TTGGCA	>TGCCAA	0.628624677658081
Mir506	6mer	LMOD2	394	147	152	147	152	9509770	x	6mer	394	NA	0	Mir-506	>TTGGCA	>TGCCAA	0.628624677658081
Mir506	6mer	MCM6	538	326	331	326	331	29606860	x	6mer	538	NA	0	Mir-506	>TTGGCA	>TGCCAA	0.628624677658081
Mir506	6mer	MCM6	538	326	331	326	331	29606860	x	6mer	538	NA	0	Mir-506	>TTGGCA	>TGCCAA	0.628624677658081
Mir506	6mer	MCM6	538	326	331	326	331	29606860	x	6mer	538	NA	0	Mir-506	>TTGGCA	>TGCCAA	0.628624677658081
Mir506	6mer	CFL2	522	54	59	54	59	26063401	x	6mer	522	NA	0	Mir-506	>TTGGCA	>TGCCAA	0.628624677658081
Mir506	6mer	CFL2	522	54	59	54	59	26063401	x	6mer	522	NA	0	Mir-506	>TTGGCA	>TGCCAA	0.628624677658081
Mir506	6mer	CFL2	522	54	59	54	59	26063401	x	6mer	522	NA	0	Mir-506	>TTGGCA	>TGCCAA	0.628624677658081
Mir506	6mer	SAC3D1	420	131	136	131	136	13277822	x	6mer	420	NA	0	Mir-506	>TTGGCA	>TGCCAA	0.628624677658081
Mir506	6mer	SAC3D1	420	131	136	131	136	13277822	x	6mer	420	NA	0	Mir-506	>TTGGCA	>TGCCAA	0.628624677658081
Mir506	6mer	SAC3D1	420	131	136	131	136	13277822	x	6mer	420	NA	0	Mir-506	>TTGGCA	>TGCCAA	0.628624677658081
Mir506	6mer	DONSON	531	30	35	30	35	27676702	x	6mer	531	NA	0	Mir-506	>TTGGCA	>TGCCAA	0.628624677658081
Mir506	6mer	DONSON	531	30	35	30	35	27676702	x	6mer	531	NA	0	Mir-506	>TTGGCA	>TGCCAA	0.628624677658081
Mir506	6mer	DONSON	531	30	35	30	35	27676702	x	6mer	531	NA	0	Mir-506	>TTGGCA	>TGCCAA	0.628624677658081
Mir506	6mer	TMEM204	531	294	299	294	299	27863057	x	6mer	531	NA	0	Mir-506	>TTGGCA	>TGCCAA	0.628624677658081
Mir506	6mer	TMEM204	531	294	299	294	299	27863057	x	6mer	531	NA	0	Mir-506	>TTGGCA	>TGCCAA	0.628624677658081
Mir506	6mer	TMEM204	531	294	299	294	299	27863057	x	6mer	531	NA	0	Mir-506	>TTGGCA	>TGCCAA	0.628624677658081
Mir506	6mer	FAM241B	482	317	322	317	322	22502417	x	6mer	482	NA	0	Mir-506	>TTGGCA	>TGCCAA	0.628624677658081
Mir506	6mer	FAM241B	482	317	322	317	322	22502417	x	6mer	482	NA	0	Mir-506	>TTGGCA	>TGCCAA	0.628624677658081
Mir506	6mer	FAM241B	482	317	322	317	322	22502417	x	6mer	482	NA	0	Mir-506	>TTGGCA	>TGCCAA	0.628624677658081
Mir506	6mer	SCAMP4	534	92	97	92	97	29044222	x	6mer	534	NA	0	Mir-506	>TTGGCA	>TGCCAA	0.628624677658081
Mir506	6mer	SCAMP4	534	92	97	92	97	29044222	x	6mer	534	NA	0	Mir-506	>TTGGCA	>TGCCAA	0.628624677658081
Mir506	6mer	SCAMP4	534	92	97	92	97	29044222	x	6mer	534	NA	0	Mir-506	>TTGGCA	>TGCCAA	0.628624677658081
Mir506	6mer	RRBP1	537	469	474	469	474	29256467	x	6mer	537	NA	0	Mir-506	>TTGGCA	>TGCCAA	0.628624677658081
Mir506	6mer	RRBP1	537	469	474	469	474	29256467	x	6mer	537	NA	0	Mir-506	>TTGGCA	>TGCCAA	0.628624677658081
Mir506	6mer	RRBP1	537	469	474	469	474	29256467	x	6mer	537	NA	0	Mir-506	>TTGGCA	>TGCCAA	0.628624677658081
Mir506	6mer	BBOX1	537	170	175	170	175	29278827	x	6mer	537	NA	0	Mir-506	>TTGGCA	>TGCCAA	0.628624677658081
Mir506	6mer	BBOX1	537	170	175	170	175	29278827	x	6mer	537	NA	0	Mir-506	>TTGGCA	>TGCCAA	0.628624677658081
Mir506	6mer	BBOX1	537	170	175	170	175	29278827	x	6mer	537	NA	0	Mir-506	>TTGGCA	>TGCCAA	0.628624677658081
Mir506	6mer	PGAP2	474	154	159	154	159	21843878	x	6mer	474	NA	0	Mir-506	>TTGGCA	>TGCCAA	0.628624677658081
Mir506	6mer	PGAP2	474	154	159	154	159	21843878	x	6mer	474	NA	0	Mir-506	>TTGGCA	>TGCCAA	0.628624677658081
Mir506	6mer	PGAP2	474	154	159	154	159	21843878	x	6mer	474	NA	0	Mir-506	>TTGGCA	>TGCCAA	0.628624677658081
Mir506	6mer	SCNN1G	548	56	61	56	61	30039928	x	6mer	548	NA	0	Mir-506	>TTGGCA	>TGCCAA	0.628624677658081
Mir506	6mer	SCNN1G	548	56	61	56	61	30039928	x	6mer	548	NA	0	Mir-506	>TTGGCA	>TGCCAA	0.628624677658081
Mir506	6mer	SCNN1G	548	56	61	56	61	30039928	x	6mer	548	NA	0	Mir-506	>TTGGCA	>TGCCAA	0.628624677658081
Mir506	6mer	SYNGR2	417	189	194	189	194	12609043	x	6mer	417	NA	0	Mir-506	>TTGGCA	>TGCCAA	0.628624677658081
Mir506	6mer	SYNGR2	417	189	194	189	194	12609043	x	6mer	417	NA	0	Mir-506	>TTGGCA	>TGCCAA	0.628624677658081
Mir506	6mer	SYNGR2	417	189	194	189	194	12609043	x	6mer	417	NA	0	Mir-506	>TTGGCA	>TGCCAA	0.628624677658081
Mir506	6mer	KERA	362	449	454	449	454	6497351	x	6mer	362	NA	0	Mir-506	>TTGGCA	>TGCCAA	0.628624677658081
Mir506	6mer	KERA	362	449	454	449	454	6497351	x	6mer	362	NA	0	Mir-506	>TTGGCA	>TGCCAA	0.628624677658081
Mir506	6mer	KERA	362	449	454	449	454	6497351	x	6mer	362	NA	0	Mir-506	>TTGGCA	>TGCCAA	0.628624677658081
Mir506	6mer	HEPH	462	168	173	168	173	20296533	x	6mer	462	NA	0	Mir-506	>TTGGCA	>TGCCAA	0.628624677658081
Mir506	6mer	HEPH	462	168	173	168	173	20296533	x	6mer	462	NA	0	Mir-506	>TTGGCA	>TGCCAA	0.628624677658081
Mir506	6mer	HEPH	462	168	173	168	173	20296533	x	6mer	462	NA	0	Mir-506	>TTGGCA	>TGCCAA	0.628624677658081
Mir506	6mer	LNP1	385	59	64	59	64	8824370	x	6mer	385	NA	0	Mir-506	>TTGGCA	>TGCCAA	0.628624677658081
Mir506	6mer	LNP1	385	59	64	59	64	8824370	x	6mer	385	NA	0	Mir-506	>TTGGCA	>TGCCAA	0.628624677658081
Mir506	6mer	LNP1	385	59	64	59	64	8824370	x	6mer	385	NA	0	Mir-506	>TTGGCA	>TGCCAA	0.628624677658081
Mir506	6mer	BBLN	522	150	155	150	155	26153824	x	6mer	522	NA	0	Mir-506	>TTGGCA	>TGCCAA	0.628624677658081
Mir506	6mer	BBLN	522	150	155	150	155	26153824	x	6mer	522	NA	0	Mir-506	>TTGGCA	>TGCCAA	0.628624677658081
Mir506	6mer	BBLN	522	150	155	150	155	26153824	x	6mer	522	NA	0	Mir-506	>TTGGCA	>TGCCAA	0.628624677658081
Mir506	6mer	HSD3B2	356	263	268	263	268	4998219	x	6mer	356	NA	0	Mir-506	>TTGGCA	>TGCCAA	0.628624677658081
Mir506	6mer	HSD3B2	356	263	268	263	268	4998219	x	6mer	356	NA	0	Mir-506	>TTGGCA	>TGCCAA	0.628624677658081
Mir506	6mer	HSD3B2	356	263	268	263	268	4998219	x	6mer	356	NA	0	Mir-506	>TTGGCA	>TGCCAA	0.628624677658081
Mir506	6mer	CHD4	358	79	84	79	84	5646447	x	6mer	358	NA	0	Mir-506	>TTGGCA	>TGCCAA	0.628624677658081
Mir506	6mer	CHD4	358	79	84	79	84	5646447	x	6mer	358	NA	0	Mir-506	>TTGGCA	>TGCCAA	0.628624677658081
Mir506	6mer	CHD4	358	79	84	79	84	5646447	x	6mer	358	NA	0	Mir-506	>TTGGCA	>TGCCAA	0.628624677658081
Mir506	6mer	PHB1	532	632	637	632	637	28351006	x	6mer	532	NA	0	Mir-506	>TTGGCA	>TGCCAA	0.628624677658081
Mir506	6mer	PHB1	532	632	637	632	637	28351006	x	6mer	532	NA	0	Mir-506	>TTGGCA	>TGCCAA	0.628624677658081
Mir506	6mer	PHB1	532	632	637	632	637	28351006	x	6mer	532	NA	0	Mir-506	>TTGGCA	>TGCCAA	0.628624677658081
Mir506	6mer	HOXA3	362	215	220	215	220	6450510	x	6mer	362	NA	0	Mir-506	>TTGGCA	>TGCCAA	0.628624677658081
Mir506	6mer	HOXA3	362	215	220	215	220	6450510	x	6mer	362	NA	0	Mir-506	>TTGGCA	>TGCCAA	0.628624677658081
Mir506	6mer	HOXA3	362	215	220	215	220	6450510	x	6mer	362	NA	0	Mir-506	>TTGGCA	>TGCCAA	0.628624677658081
Mir506	6mer	HAND1	385	563	568	563	568	8635670	x	6mer	385	NA	0	Mir-506	>TTGGCA	>TGCCAA	0.628624677658081
Mir506	6mer	HAND1	385	563	568	563	568	8635670	x	6mer	385	NA	0	Mir-506	>TTGGCA	>TGCCAA	0.628624677658081
Mir506	6mer	HAND1	385	563	568	563	568	8635670	x	6mer	385	NA	0	Mir-506	>TTGGCA	>TGCCAA	0.628624677658081
Mir506	6mer	MIF4GD	404	392	397	392	397	11233884	x	6mer	404	NA	0	Mir-506	>TTGGCA	>TGCCAA	0.628624677658081
Mir506	6mer	MIF4GD	404	392	397	392	397	11233884	x	6mer	404	NA	0	Mir-506	>TTGGCA	>TGCCAA	0.628624677658081
Mir506	6mer	MIF4GD	404	392	397	392	397	11233884	x	6mer	404	NA	0	Mir-506	>TTGGCA	>TGCCAA	0.628624677658081
Mir506	6mer	UNC119	380	55	60	55	60	8464599	x	6mer	380	NA	0	Mir-506	>TTGGCA	>TGCCAA	0.628624677658081
Mir506	6mer	UNC119	380	55	60	55	60	8464599	x	6mer	380	NA	0	Mir-506	>TTGGCA	>TGCCAA	0.628624677658081
Mir506	6mer	UNC119	380	55	60	55	60	8464599	x	6mer	380	NA	0	Mir-506	>TTGGCA	>TGCCAA	0.628624677658081
Mir506	6mer	PRKG1	462	181	186	181	186	19978113	x	6mer	462	NA	0	Mir-506	>TTGGCA	>TGCCAA	0.628624677658081
Mir506	6mer	PRKG1	462	181	186	181	186	19978113	x	6mer	462	NA	0	Mir-506	>TTGGCA	>TGCCAA	0.628624677658081
Mir506	6mer	PRKG1	462	181	186	181	186	19978113	x	6mer	462	NA	0	Mir-506	>TTGGCA	>TGCCAA	0.628624677658081
Mir506	6mer	GEN1	531	118	123	118	123	27826518	x	6mer	531	NA	0	Mir-506	>TTGGCA	>TGCCAA	0.628624677658081
Mir506	6mer	GEN1	531	118	123	118	123	27826518	x	6mer	531	NA	0	Mir-506	>TTGGCA	>TGCCAA	0.628624677658081
Mir506	6mer	GEN1	531	118	123	118	123	27826518	x	6mer	531	NA	0	Mir-506	>TTGGCA	>TGCCAA	0.628624677658081
Mir506	6mer	APEX2	519	53	58	53	58	25933887	x	6mer	519	NA	0	Mir-506	>TTGGCA	>TGCCAA	0.628624677658081
Mir506	6mer	APEX2	519	53	58	53	58	25933887	x	6mer	519	NA	0	Mir-506	>TTGGCA	>TGCCAA	0.628624677658081
Mir506	6mer	APEX2	519	53	58	53	58	25933887	x	6mer	519	NA	0	Mir-506	>TTGGCA	>TGCCAA	0.628624677658081
Mir506	6mer	PPP2CB	486	500	505	500	505	23202653	x	6mer	486	NA	0	Mir-506	>TTGGCA	>TGCCAA	0.628624677658081
Mir506	6mer	PPP2CB	486	500	505	500	505	23202653	x	6mer	486	NA	0	Mir-506	>TTGGCA	>TGCCAA	0.628624677658081
Mir506	6mer	PPP2CB	486	500	505	500	505	23202653	x	6mer	486	NA	0	Mir-506	>TTGGCA	>TGCCAA	0.628624677658081
Mir506	6mer	MAP4K2	362	259	264	259	264	6457869	x	6mer	362	NA	0	Mir-506	>TTGGCA	>TGCCAA	0.628624677658081
Mir506	6mer	MAP4K2	362	259	264	259	264	6457869	x	6mer	362	NA	0	Mir-506	>TTGGCA	>TGCCAA	0.628624677658081
Mir506	6mer	MAP4K2	362	259	264	259	264	6457869	x	6mer	362	NA	0	Mir-506	>TTGGCA	>TGCCAA	0.628624677658081
Mir506	6mer	SPR	485	94	99	94	99	22865290	x	6mer	485	NA	0	Mir-506	>TTGGCA	>TGCCAA	0.628624677658081
Mir506	6mer	SPR	485	94	99	94	99	22865290	x	6mer	485	NA	0	Mir-506	>TTGGCA	>TGCCAA	0.628624677658081
Mir506	6mer	SPR	485	94	99	94	99	22865290	x	6mer	485	NA	0	Mir-506	>TTGGCA	>TGCCAA	0.628624677658081
Mir506	6mer	GID4	346	739	744	739	744	3612295	x	6mer	346	NA	0	Mir-506	>TTGGCA	>TGCCAA	0.628624677658081
Mir506	6mer	GID4	346	739	744	739	744	3612295	x	6mer	346	NA	0	Mir-506	>TTGGCA	>TGCCAA	0.628624677658081
Mir506	6mer	GID4	346	739	744	739	744	3612295	x	6mer	346	NA	0	Mir-506	>TTGGCA	>TGCCAA	0.628624677658081
Mir506	6mer	SLC46A1	394	542	547	542	547	9635045	x	6mer	394	NA	0	Mir-506	>TTGGCA	>TGCCAA	0.628624677658081
Mir506	6mer	SLC46A1	394	542	547	542	547	9635045	x	6mer	394	NA	0	Mir-506	>TTGGCA	>TGCCAA	0.628624677658081
Mir506	6mer	SLC46A1	394	542	547	542	547	9635045	x	6mer	394	NA	0	Mir-506	>TTGGCA	>TGCCAA	0.628624677658081
Mir506	6mer	SLC16A5	358	98	103	98	103	5777088	x	6mer	358	NA	0	Mir-506	>TTGGCA	>TGCCAA	0.628624677658081
Mir506	6mer	SLC16A5	358	98	103	98	103	5777088	x	6mer	358	NA	0	Mir-506	>TTGGCA	>TGCCAA	0.628624677658081
Mir506	6mer	SLC16A5	358	98	103	98	103	5777088	x	6mer	358	NA	0	Mir-506	>TTGGCA	>TGCCAA	0.628624677658081
Mir506	6mer	ITM2B	385	115	120	115	120	8756699	x	6mer	385	NA	0	Mir-506	>TTGGCA	>TGCCAA	0.628624677658081
Mir506	6mer	ITM2B	385	115	120	115	120	8756699	x	6mer	385	NA	0	Mir-506	>TTGGCA	>TGCCAA	0.628624677658081
Mir506	6mer	ITM2B	385	115	120	115	120	8756699	x	6mer	385	NA	0	Mir-506	>TTGGCA	>TGCCAA	0.628624677658081
Mir506	6mer	NECAB1	485	272	277	272	277	22876946	x	6mer	485	NA	0	Mir-506	>TTGGCA	>TGCCAA	0.628624677658081
Mir506	6mer	NECAB1	485	272	277	272	277	22876946	x	6mer	485	NA	0	Mir-506	>TTGGCA	>TGCCAA	0.628624677658081
Mir506	6mer	NECAB1	485	272	277	272	277	22876946	x	6mer	485	NA	0	Mir-506	>TTGGCA	>TGCCAA	0.628624677658081
Mir506	6mer	DRD5	357	349	354	349	354	5265877	x	6mer	357	NA	0	Mir-506	>TTGGCA	>TGCCAA	0.628624677658081
Mir506	6mer	DRD5	357	349	354	349	354	5265877	x	6mer	357	NA	0	Mir-506	>TTGGCA	>TGCCAA	0.628624677658081
Mir506	6mer	DRD5	357	349	354	349	354	5265877	x	6mer	357	NA	0	Mir-506	>TTGGCA	>TGCCAA	0.628624677658081
Mir506	6mer	BIN2	359	39	44	39	44	6149582	x	6mer	359	NA	0	Mir-506	>TTGGCA	>TGCCAA	0.628624677658081
Mir506	6mer	BIN2	359	39	44	39	44	6149582	x	6mer	359	NA	0	Mir-506	>TTGGCA	>TGCCAA	0.628624677658081
Mir506	6mer	BIN2	359	39	44	39	44	6149582	x	6mer	359	NA	0	Mir-506	>TTGGCA	>TGCCAA	0.628624677658081
Mir506	6mer	CTNNA3	327	801	806	801	806	1245878	x	6mer	327	NA	0	Mir-506	>TTGGCA	>TGCCAA	0.628624677658081
Mir506	6mer	CTNNA3	327	801	806	801	806	1245878	x	6mer	327	NA	0	Mir-506	>TTGGCA	>TGCCAA	0.628624677658081
Mir506	6mer	CTNNA3	327	801	806	801	806	1245878	x	6mer	327	NA	0	Mir-506	>TTGGCA	>TGCCAA	0.628624677658081
Mir506	6mer	RASAL1	345	425	430	425	430	3045527	x	6mer	345	NA	0	Mir-506	>TTGGCA	>TGCCAA	0.628624677658081
Mir506	6mer	RASAL1	345	425	430	425	430	3045527	x	6mer	345	NA	0	Mir-506	>TTGGCA	>TGCCAA	0.628624677658081
Mir506	6mer	RASAL1	345	425	430	425	430	3045527	x	6mer	345	NA	0	Mir-506	>TTGGCA	>TGCCAA	0.628624677658081
Mir506	6mer	PDGFRA	532	510	515	510	515	28094010	x	6mer	532	NA	0	Mir-506	>TTGGCA	>TGCCAA	0.628624677658081
Mir506	6mer	PDGFRA	532	510	515	510	515	28094010	x	6mer	532	NA	0	Mir-506	>TTGGCA	>TGCCAA	0.628624677658081
Mir506	6mer	PDGFRA	532	510	515	510	515	28094010	x	6mer	532	NA	0	Mir-506	>TTGGCA	>TGCCAA	0.628624677658081
Mir506	6mer	TENT5B	530	840	845	840	845	27232788	x	6mer	530	NA	0	Mir-506	>TTGGCA	>TGCCAA	0.628624677658081
Mir506	6mer	TENT5B	530	840	845	840	845	27232788	x	6mer	530	NA	0	Mir-506	>TTGGCA	>TGCCAA	0.628624677658081
Mir506	6mer	TENT5B	530	840	845	840	845	27232788	x	6mer	530	NA	0	Mir-506	>TTGGCA	>TGCCAA	0.628624677658081
Mir506	6mer	PTGS1	407	630	635	630	635	11508466	x	6mer	407	NA	0	Mir-506	>TTGGCA	>TGCCAA	0.628624677658081
Mir506	6mer	PTGS1	407	630	635	630	635	11508466	x	6mer	407	NA	0	Mir-506	>TTGGCA	>TGCCAA	0.628624677658081
Mir506	6mer	PTGS1	407	630	635	630	635	11508466	x	6mer	407	NA	0	Mir-506	>TTGGCA	>TGCCAA	0.628624677658081
Mir506	6mer	PYGL	530	156	161	156	161	27179105	x	6mer	530	NA	0	Mir-506	>TTGGCA	>TGCCAA	0.628624677658081
Mir506	6mer	PYGL	530	156	161	156	161	27179105	x	6mer	530	NA	0	Mir-506	>TTGGCA	>TGCCAA	0.628624677658081
Mir506	6mer	PYGL	530	156	161	156	161	27179105	x	6mer	530	NA	0	Mir-506	>TTGGCA	>TGCCAA	0.628624677658081
Mir506	6mer	TMEM161B	394	487	492	487	492	9385119	x	6mer	394	NA	0	Mir-506	>TTGGCA	>TGCCAA	0.628624677658081
Mir506	6mer	TMEM161B	394	487	492	487	492	9385119	x	6mer	394	NA	0	Mir-506	>TTGGCA	>TGCCAA	0.628624677658081
Mir506	6mer	TMEM161B	394	487	492	487	492	9385119	x	6mer	394	NA	0	Mir-506	>TTGGCA	>TGCCAA	0.628624677658081
Mir506	6mer	IL13	417	482	487	482	487	12234024	x	6mer	417	NA	0	Mir-506	>TTGGCA	>TGCCAA	0.628624677658081
Mir506	6mer	IL13	417	482	487	482	487	12234024	x	6mer	417	NA	0	Mir-506	>TTGGCA	>TGCCAA	0.628624677658081
Mir506	6mer	IL13	417	482	487	482	487	12234024	x	6mer	417	NA	0	Mir-506	>TTGGCA	>TGCCAA	0.628624677658081
Mir506	6mer	RNF10	538	251	256	251	256	29703713	x	6mer	538	NA	0	Mir-506	>TTGGCA	>TGCCAA	0.628624677658081
Mir506	6mer	RNF10	538	251	256	251	256	29703713	x	6mer	538	NA	0	Mir-506	>TTGGCA	>TGCCAA	0.628624677658081
Mir506	6mer	RNF10	538	251	256	251	256	29703713	x	6mer	538	NA	0	Mir-506	>TTGGCA	>TGCCAA	0.628624677658081
Mir506	6mer	MRC1	357	240	245	240	245	5256790	x	6mer	357	NA	0	Mir-506	>TTGGCA	>TGCCAA	0.628624677658081
Mir506	6mer	MRC1	357	240	245	240	245	5256790	x	6mer	357	NA	0	Mir-506	>TTGGCA	>TGCCAA	0.628624677658081
Mir506	6mer	MRC1	357	240	245	240	245	5256790	x	6mer	357	NA	0	Mir-506	>TTGGCA	>TGCCAA	0.628624677658081
Mir506	6mer	GABRG3	447	327	332	327	332	19261072	x	6mer	447	NA	0	Mir-506	>TTGGCA	>TGCCAA	0.628624677658081
Mir506	6mer	GABRG3	447	327	332	327	332	19261072	x	6mer	447	NA	0	Mir-506	>TTGGCA	>TGCCAA	0.628624677658081
Mir506	6mer	GABRG3	447	327	332	327	332	19261072	x	6mer	447	NA	0	Mir-506	>TTGGCA	>TGCCAA	0.628624677658081
Mir506	6mer	EIF3H	447	75	80	75	80	19168532	x	6mer	447	NA	0	Mir-506	>TTGGCA	>TGCCAA	0.628624677658081
Mir506	6mer	EIF3H	447	75	80	75	80	19168532	x	6mer	447	NA	0	Mir-506	>TTGGCA	>TGCCAA	0.628624677658081
Mir506	6mer	EIF3H	447	75	80	75	80	19168532	x	6mer	447	NA	0	Mir-506	>TTGGCA	>TGCCAA	0.628624677658081
Mir506	6mer	WDR43	404	94	99	94	99	11213030	x	6mer	404	NA	0	Mir-506	>TTGGCA	>TGCCAA	0.628624677658081
Mir506	6mer	WDR43	404	94	99	94	99	11213030	x	6mer	404	NA	0	Mir-506	>TTGGCA	>TGCCAA	0.628624677658081
Mir506	6mer	WDR43	404	94	99	94	99	11213030	x	6mer	404	NA	0	Mir-506	>TTGGCA	>TGCCAA	0.628624677658081
Mir506	6mer	GPR75	533	670	675	670	675	28486606	x	6mer	533	NA	0	Mir-506	>TTGGCA	>TGCCAA	0.628624677658081
Mir506	6mer	GPR75	533	670	675	670	675	28486606	x	6mer	533	NA	0	Mir-506	>TTGGCA	>TGCCAA	0.628624677658081
Mir506	6mer	GPR75	533	670	675	670	675	28486606	x	6mer	533	NA	0	Mir-506	>TTGGCA	>TGCCAA	0.628624677658081
Mir506	6mer	TRPC3	394	428	433	428	433	9465634	x	6mer	394	NA	0	Mir-506	>TTGGCA	>TGCCAA	0.628624677658081
Mir506	6mer	TRPC3	394	428	433	428	433	9465634	x	6mer	394	NA	0	Mir-506	>TTGGCA	>TGCCAA	0.628624677658081
Mir506	6mer	TRPC3	394	428	433	428	433	9465634	x	6mer	394	NA	0	Mir-506	>TTGGCA	>TGCCAA	0.628624677658081
Mir506	6mer	CHRNA6	385	395	400	395	400	8987882	x	6mer	385	NA	0	Mir-506	>TTGGCA	>TGCCAA	0.628624677658081
Mir506	6mer	CHRNA6	385	395	400	395	400	8987882	x	6mer	385	NA	0	Mir-506	>TTGGCA	>TGCCAA	0.628624677658081
Mir506	6mer	CHRNA6	385	395	400	395	400	8987882	x	6mer	385	NA	0	Mir-506	>TTGGCA	>TGCCAA	0.628624677658081
Mir506	6mer	BARD1	356	301	306	301	306	5211178	x	6mer	356	NA	0	Mir-506	>TTGGCA	>TGCCAA	0.628624677658081
Mir506	6mer	BARD1	356	301	306	301	306	5211178	x	6mer	356	NA	0	Mir-506	>TTGGCA	>TGCCAA	0.628624677658081
Mir506	6mer	BARD1	356	301	306	301	306	5211178	x	6mer	356	NA	0	Mir-506	>TTGGCA	>TGCCAA	0.628624677658081
Mir506	6mer	YARS1	396	481	486	481	486	9747465	x	6mer	396	NA	0	Mir-506	>TTGGCA	>TGCCAA	0.628624677658081
Mir506	6mer	YARS1	396	481	486	481	486	9747465	x	6mer	396	NA	0	Mir-506	>TTGGCA	>TGCCAA	0.628624677658081
Mir506	6mer	YARS1	396	481	486	481	486	9747465	x	6mer	396	NA	0	Mir-506	>TTGGCA	>TGCCAA	0.628624677658081
Mir506	6mer	DERPC	330	840	845	840	845	1809436	x	6mer	330	NA	0	Mir-506	>TTGGCA	>TGCCAA	0.628624677658081
Mir506	6mer	DERPC	330	840	845	840	845	1809436	x	6mer	330	NA	0	Mir-506	>TTGGCA	>TGCCAA	0.628624677658081
Mir506	6mer	DERPC	330	840	845	840	845	1809436	x	6mer	330	NA	0	Mir-506	>TTGGCA	>TGCCAA	0.628624677658081
Mir506	6mer	TRAPPC14	362	179	184	179	184	6634091	x	6mer	362	NA	0	Mir-506	>TTGGCA	>TGCCAA	0.628624677658081
Mir506	6mer	TRAPPC14	362	179	184	179	184	6634091	x	6mer	362	NA	0	Mir-506	>TTGGCA	>TGCCAA	0.628624677658081
Mir506	6mer	TRAPPC14	362	179	184	179	184	6634091	x	6mer	362	NA	0	Mir-506	>TTGGCA	>TGCCAA	0.628624677658081
Mir506	6mer	LY9	419	247	252	247	252	12782840	x	6mer	419	NA	0	Mir-506	>TTGGCA	>TGCCAA	0.628624677658081
Mir506	6mer	LY9	419	247	252	247	252	12782840	x	6mer	419	NA	0	Mir-506	>TTGGCA	>TGCCAA	0.628624677658081
Mir506	6mer	LY9	419	247	252	247	252	12782840	x	6mer	419	NA	0	Mir-506	>TTGGCA	>TGCCAA	0.628624677658081
Mir506	6mer	RHBDD2	359	338	343	338	343	6319171	x	6mer	359	NA	0	Mir-506	>TTGGCA	>TGCCAA	0.628624677658081
Mir506	6mer	RHBDD2	359	338	343	338	343	6319171	x	6mer	359	NA	0	Mir-506	>TTGGCA	>TGCCAA	0.628624677658081
Mir506	6mer	RHBDD2	359	338	343	338	343	6319171	x	6mer	359	NA	0	Mir-506	>TTGGCA	>TGCCAA	0.628624677658081
Mir506	6mer	NMI	553	491	496	491	496	30596232	x	6mer	553	NA	0	Mir-506	>TTGGCA	>TGCCAA	0.628624677658081
Mir506	6mer	NMI	553	491	496	491	496	30596232	x	6mer	553	NA	0	Mir-506	>TTGGCA	>TGCCAA	0.628624677658081
Mir506	6mer	NMI	553	491	496	491	496	30596232	x	6mer	553	NA	0	Mir-506	>TTGGCA	>TGCCAA	0.628624677658081
Mir506	6mer	SLC11A2	385	660	665	660	665	8844278	x	6mer	385	NA	0	Mir-506	>TTGGCA	>TGCCAA	0.628624677658081
Mir506	6mer	SLC11A2	385	660	665	660	665	8844278	x	6mer	385	NA	0	Mir-506	>TTGGCA	>TGCCAA	0.628624677658081
Mir506	6mer	SLC11A2	385	660	665	660	665	8844278	x	6mer	385	NA	0	Mir-506	>TTGGCA	>TGCCAA	0.628624677658081
Mir506	6mer	ZC3H7A	486	532	537	532	537	23107580	x	6mer	486	NA	0	Mir-506	>TTGGCA	>TGCCAA	0.628624677658081
Mir506	6mer	ZC3H7A	486	532	537	532	537	23107580	x	6mer	486	NA	0	Mir-506	>TTGGCA	>TGCCAA	0.628624677658081
Mir506	6mer	ZC3H7A	486	532	537	532	537	23107580	x	6mer	486	NA	0	Mir-506	>TTGGCA	>TGCCAA	0.628624677658081
Mir506	6mer	ZNF787	359	222	227	222	227	6074793	x	6mer	359	NA	0	Mir-506	>TTGGCA	>TGCCAA	0.628624677658081
Mir506	6mer	ZNF787	359	222	227	222	227	6074793	x	6mer	359	NA	0	Mir-506	>TTGGCA	>TGCCAA	0.628624677658081
Mir506	6mer	ZNF787	359	222	227	222	227	6074793	x	6mer	359	NA	0	Mir-506	>TTGGCA	>TGCCAA	0.628624677658081
Mir506	6mer	THAP11	419	618	623	618	623	13030515	x	6mer	419	NA	0	Mir-506	>TTGGCA	>TGCCAA	0.628624677658081
Mir506	6mer	THAP11	419	618	623	618	623	13030515	x	6mer	419	NA	0	Mir-506	>TTGGCA	>TGCCAA	0.628624677658081
Mir506	6mer	THAP11	419	618	623	618	623	13030515	x	6mer	419	NA	0	Mir-506	>TTGGCA	>TGCCAA	0.628624677658081
Mir506	6mer	MMADHC	522	185	190	185	190	26132246	x	6mer	522	NA	0	Mir-506	>TTGGCA	>TGCCAA	0.628624677658081
Mir506	6mer	MMADHC	522	185	190	185	190	26132246	x	6mer	522	NA	0	Mir-506	>TTGGCA	>TGCCAA	0.628624677658081
Mir506	6mer	MMADHC	522	185	190	185	190	26132246	x	6mer	522	NA	0	Mir-506	>TTGGCA	>TGCCAA	0.628624677658081
Mir506	6mer	PDRG1	509	578	583	578	583	23680371	x	6mer	509	NA	0	Mir-506	>TTGGCA	>TGCCAA	0.628624677658081
Mir506	6mer	PDRG1	509	578	583	578	583	23680371	x	6mer	509	NA	0	Mir-506	>TTGGCA	>TGCCAA	0.628624677658081
Mir506	6mer	PDRG1	509	578	583	578	583	23680371	x	6mer	509	NA	0	Mir-506	>TTGGCA	>TGCCAA	0.628624677658081
Mir506	6mer	TSPAN31	345	501	506	501	506	2894103	x	6mer	345	NA	0	Mir-506	>TTGGCA	>TGCCAA	0.628624677658081
Mir506	6mer	TSPAN31	345	501	506	501	506	2894103	x	6mer	345	NA	0	Mir-506	>TTGGCA	>TGCCAA	0.628624677658081
Mir506	6mer	TSPAN31	345	501	506	501	506	2894103	x	6mer	345	NA	0	Mir-506	>TTGGCA	>TGCCAA	0.628624677658081
Mir506	6mer	HDDC3	419	158	163	158	163	12718351	x	6mer	419	NA	0	Mir-506	>TTGGCA	>TGCCAA	0.628624677658081
Mir506	6mer	HDDC3	419	158	163	158	163	12718351	x	6mer	419	NA	0	Mir-506	>TTGGCA	>TGCCAA	0.628624677658081
Mir506	6mer	HDDC3	419	158	163	158	163	12718351	x	6mer	419	NA	0	Mir-506	>TTGGCA	>TGCCAA	0.628624677658081
Mir506	6mer	PTN	538	480	485	480	485	29634328	x	6mer	538	NA	0	Mir-506	>TTGGCA	>TGCCAA	0.628624677658081
Mir506	6mer	PTN	538	480	485	480	485	29634328	x	6mer	538	NA	0	Mir-506	>TTGGCA	>TGCCAA	0.628624677658081
Mir506	6mer	PTN	538	480	485	480	485	29634328	x	6mer	538	NA	0	Mir-506	>TTGGCA	>TGCCAA	0.628624677658081
Mir506	6mer	FER	327	451	456	451	456	1167152	x	6mer	327	NA	0	Mir-506	>TTGGCA	>TGCCAA	0.628624677658081
Mir506	6mer	FER	327	451	456	451	456	1167152	x	6mer	327	NA	0	Mir-506	>TTGGCA	>TGCCAA	0.628624677658081
Mir506	6mer	FER	327	451	456	451	456	1167152	x	6mer	327	NA	0	Mir-506	>TTGGCA	>TGCCAA	0.628624677658081
Mir506	6mer	HSD11B2	346	122	127	122	127	3578865	x	6mer	346	NA	0	Mir-506	>TTGGCA	>TGCCAA	0.628624677658081
Mir506	6mer	HSD11B2	346	122	127	122	127	3578865	x	6mer	346	NA	0	Mir-506	>TTGGCA	>TGCCAA	0.628624677658081
Mir506	6mer	HSD11B2	346	122	127	122	127	3578865	x	6mer	346	NA	0	Mir-506	>TTGGCA	>TGCCAA	0.628624677658081
Mir506	6mer	ZFP64	486	124	129	124	129	23351589	x	6mer	486	NA	0	Mir-506	>TTGGCA	>TGCCAA	0.628624677658081
Mir506	6mer	ZFP64	486	124	129	124	129	23351589	x	6mer	486	NA	0	Mir-506	>TTGGCA	>TGCCAA	0.628624677658081
Mir506	6mer	ZFP64	486	124	129	124	129	23351589	x	6mer	486	NA	0	Mir-506	>TTGGCA	>TGCCAA	0.628624677658081
Mir506	6mer	LDOC1	327	316	321	316	321	1458747	x	6mer	327	NA	0	Mir-506	>TTGGCA	>TGCCAA	0.628624677658081
Mir506	6mer	LDOC1	327	316	321	316	321	1458747	x	6mer	327	NA	0	Mir-506	>TTGGCA	>TGCCAA	0.628624677658081
Mir506	6mer	LDOC1	327	316	321	316	321	1458747	x	6mer	327	NA	0	Mir-506	>TTGGCA	>TGCCAA	0.628624677658081
Mir506	6mer	IRF2BPL	447	416	421	416	421	19279897	x	6mer	447	NA	0	Mir-506	>TTGGCA	>TGCCAA	0.628624677658081
Mir506	6mer	IRF2BPL	447	416	421	416	421	19279897	x	6mer	447	NA	0	Mir-506	>TTGGCA	>TGCCAA	0.628624677658081
Mir506	6mer	IRF2BPL	447	416	421	416	421	19279897	x	6mer	447	NA	0	Mir-506	>TTGGCA	>TGCCAA	0.628624677658081
Mir506	6mer	MRPS23	396	659	664	659	664	10019762	x	6mer	396	NA	0	Mir-506	>TTGGCA	>TGCCAA	0.628624677658081
Mir506	6mer	MRPS23	396	659	664	659	664	10019762	x	6mer	396	NA	0	Mir-506	>TTGGCA	>TGCCAA	0.628624677658081
Mir506	6mer	MRPS23	396	659	664	659	664	10019762	x	6mer	396	NA	0	Mir-506	>TTGGCA	>TGCCAA	0.628624677658081
Mir506	6mer	DYNC1I2	448	455	460	455	460	19604314	x	6mer	448	NA	0	Mir-506	>TTGGCA	>TGCCAA	0.628624677658081
Mir506	6mer	DYNC1I2	448	455	460	455	460	19604314	x	6mer	448	NA	0	Mir-506	>TTGGCA	>TGCCAA	0.628624677658081
Mir506	6mer	DYNC1I2	448	455	460	455	460	19604314	x	6mer	448	NA	0	Mir-506	>TTGGCA	>TGCCAA	0.628624677658081
Mir506	6mer	PPP1R13L	396	257	262	257	262	10026206	x	6mer	396	NA	0	Mir-506	>TTGGCA	>TGCCAA	0.628624677658081
Mir506	6mer	PPP1R13L	396	257	262	257	262	10026206	x	6mer	396	NA	0	Mir-506	>TTGGCA	>TGCCAA	0.628624677658081
Mir506	6mer	PPP1R13L	396	257	262	257	262	10026206	x	6mer	396	NA	0	Mir-506	>TTGGCA	>TGCCAA	0.628624677658081
Mir506	6mer	PUDP	345	279	284	279	284	3174479	x	6mer	345	NA	0	Mir-506	>TTGGCA	>TGCCAA	0.628624677658081
Mir506	6mer	PUDP	345	279	284	279	284	3174479	x	6mer	345	NA	0	Mir-506	>TTGGCA	>TGCCAA	0.628624677658081
Mir506	6mer	PUDP	345	279	284	279	284	3174479	x	6mer	345	NA	0	Mir-506	>TTGGCA	>TGCCAA	0.628624677658081
Mir506	6mer	HSF1	394	252	257	252	257	9596456	x	6mer	394	NA	0	Mir-506	>TTGGCA	>TGCCAA	0.628624677658081
Mir506	6mer	HSF1	394	252	257	252	257	9596456	x	6mer	394	NA	0	Mir-506	>TTGGCA	>TGCCAA	0.628624677658081
Mir506	6mer	HSF1	394	252	257	252	257	9596456	x	6mer	394	NA	0	Mir-506	>TTGGCA	>TGCCAA	0.628624677658081
Mir506	6mer	TTN	534	885	890	885	890	29014944	x	6mer	534	NA	0	Mir-506	>TTGGCA	>TGCCAA	0.628624677658081
Mir506	6mer	TTN	534	885	890	885	890	29014944	x	6mer	534	NA	0	Mir-506	>TTGGCA	>TGCCAA	0.628624677658081
Mir506	6mer	TTN	534	885	890	885	890	29014944	x	6mer	534	NA	0	Mir-506	>TTGGCA	>TGCCAA	0.628624677658081
Mir506	6mer	ZFHX2	522	347	352	347	352	26061530	x	6mer	522	NA	0	Mir-506	>TTGGCA	>TGCCAA	0.628624677658081
Mir506	6mer	ZFHX2	522	347	352	347	352	26061530	x	6mer	522	NA	0	Mir-506	>TTGGCA	>TGCCAA	0.628624677658081
Mir506	6mer	ZFHX2	522	347	352	347	352	26061530	x	6mer	522	NA	0	Mir-506	>TTGGCA	>TGCCAA	0.628624677658081
Mir506	6mer	RASSF3	548	500	505	500	505	29997849	x	6mer	548	NA	0	Mir-506	>TTGGCA	>TGCCAA	0.628624677658081
Mir506	6mer	RASSF3	548	500	505	500	505	29997849	x	6mer	548	NA	0	Mir-506	>TTGGCA	>TGCCAA	0.628624677658081
Mir506	6mer	RASSF3	548	500	505	500	505	29997849	x	6mer	548	NA	0	Mir-506	>TTGGCA	>TGCCAA	0.628624677658081
Mir506	6mer	RAP2B	394	521	526	521	526	9684060	x	6mer	394	NA	0	Mir-506	>TTGGCA	>TGCCAA	0.628624677658081
Mir506	6mer	RAP2B	394	521	526	521	526	9684060	x	6mer	394	NA	0	Mir-506	>TTGGCA	>TGCCAA	0.628624677658081
Mir506	6mer	RAP2B	394	521	526	521	526	9684060	x	6mer	394	NA	0	Mir-506	>TTGGCA	>TGCCAA	0.628624677658081
Mir506	6mer	APH1A	510	91	96	91	96	23895678	x	6mer	510	NA	0	Mir-506	>TTGGCA	>TGCCAA	0.628624677658081
Mir506	6mer	APH1A	510	91	96	91	96	23895678	x	6mer	510	NA	0	Mir-506	>TTGGCA	>TGCCAA	0.628624677658081
Mir506	6mer	APH1A	510	91	96	91	96	23895678	x	6mer	510	NA	0	Mir-506	>TTGGCA	>TGCCAA	0.628624677658081
Mir506	6mer	TMEM17	467	251	256	251	256	20455619	x	6mer	467	NA	0	Mir-506	>TTGGCA	>TGCCAA	0.628624677658081
Mir506	6mer	TMEM17	467	251	256	251	256	20455619	x	6mer	467	NA	0	Mir-506	>TTGGCA	>TGCCAA	0.628624677658081
Mir506	6mer	TMEM17	467	251	256	251	256	20455619	x	6mer	467	NA	0	Mir-506	>TTGGCA	>TGCCAA	0.628624677658081
Mir506	6mer	SERP2	531	172	177	172	177	27899597	x	6mer	531	NA	0	Mir-506	>TTGGCA	>TGCCAA	0.628624677658081
Mir506	6mer	SERP2	531	172	177	172	177	27899597	x	6mer	531	NA	0	Mir-506	>TTGGCA	>TGCCAA	0.628624677658081
Mir506	6mer	SERP2	531	172	177	172	177	27899597	x	6mer	531	NA	0	Mir-506	>TTGGCA	>TGCCAA	0.628624677658081
Mir506	6mer	PRRT1	509	89	94	89	94	23587426	x	6mer	509	NA	0	Mir-506	>TTGGCA	>TGCCAA	0.628624677658081
Mir506	6mer	PRRT1	509	89	94	89	94	23587426	x	6mer	509	NA	0	Mir-506	>TTGGCA	>TGCCAA	0.628624677658081
Mir506	6mer	PRRT1	509	89	94	89	94	23587426	x	6mer	509	NA	0	Mir-506	>TTGGCA	>TGCCAA	0.628624677658081
Mir506	6mer	GABRG3	509	314	319	314	319	23607897	x	6mer	509	NA	0	Mir-506	>TTGGCA	>TGCCAA	0.628624677658081
Mir506	6mer	GABRG3	509	314	319	314	319	23607897	x	6mer	509	NA	0	Mir-506	>TTGGCA	>TGCCAA	0.628624677658081
Mir506	6mer	GABRG3	509	314	319	314	319	23607897	x	6mer	509	NA	0	Mir-506	>TTGGCA	>TGCCAA	0.628624677658081
Mir506	6mer	SPOUT1	398	392	397	392	397	10239234	x	6mer	398	NA	0	Mir-506	>TTGGCA	>TGCCAA	0.628624677658081
Mir506	6mer	SPOUT1	398	392	397	392	397	10239234	x	6mer	398	NA	0	Mir-506	>TTGGCA	>TGCCAA	0.628624677658081
Mir506	6mer	SPOUT1	398	392	397	392	397	10239234	x	6mer	398	NA	0	Mir-506	>TTGGCA	>TGCCAA	0.628624677658081
Mir506	6mer	LYRM4	485	312	317	312	317	22728641	x	6mer	485	NA	0	Mir-506	>TTGGCA	>TGCCAA	0.628624677658081
Mir506	6mer	LYRM4	485	312	317	312	317	22728641	x	6mer	485	NA	0	Mir-506	>TTGGCA	>TGCCAA	0.628624677658081
Mir506	6mer	LYRM4	485	312	317	312	317	22728641	x	6mer	485	NA	0	Mir-506	>TTGGCA	>TGCCAA	0.628624677658081
Mir506	6mer	IMP3	538	502	507	502	507	29507076	x	6mer	538	NA	0	Mir-506	>TTGGCA	>TGCCAA	0.628624677658081
Mir506	6mer	IMP3	538	502	507	502	507	29507076	x	6mer	538	NA	0	Mir-506	>TTGGCA	>TGCCAA	0.628624677658081
Mir506	6mer	IMP3	538	502	507	502	507	29507076	x	6mer	538	NA	0	Mir-506	>TTGGCA	>TGCCAA	0.628624677658081
Mir506	6mer	STAT4	448	60	65	60	65	19602729	x	6mer	448	NA	0	Mir-506	>TTGGCA	>TGCCAA	0.628624677658081
Mir506	6mer	STAT4	448	60	65	60	65	19602729	x	6mer	448	NA	0	Mir-506	>TTGGCA	>TGCCAA	0.628624677658081
Mir506	6mer	STAT4	448	60	65	60	65	19602729	x	6mer	448	NA	0	Mir-506	>TTGGCA	>TGCCAA	0.628624677658081
Mir506	6mer	EML6	440	226	231	226	231	18226392	x	6mer	440	NA	0	Mir-506	>TTGGCA	>TGCCAA	0.628624677658081
Mir506	6mer	EML6	440	226	231	226	231	18226392	x	6mer	440	NA	0	Mir-506	>TTGGCA	>TGCCAA	0.628624677658081
Mir506	6mer	EML6	440	226	231	226	231	18226392	x	6mer	440	NA	0	Mir-506	>TTGGCA	>TGCCAA	0.628624677658081
Mir506	6mer	SURF4	447	241	246	241	246	19386404	x	6mer	447	NA	0	Mir-506	>TTGGCA	>TGCCAA	0.628624677658081
Mir506	6mer	SURF4	447	241	246	241	246	19386404	x	6mer	447	NA	0	Mir-506	>TTGGCA	>TGCCAA	0.628624677658081
Mir506	6mer	SURF4	447	241	246	241	246	19386404	x	6mer	447	NA	0	Mir-506	>TTGGCA	>TGCCAA	0.628624677658081
Mir506	6mer	CCN5	485	95	100	95	100	22647640	x	6mer	485	NA	0	Mir-506	>TTGGCA	>TGCCAA	0.628624677658081
Mir506	6mer	CCN5	485	95	100	95	100	22647640	x	6mer	485	NA	0	Mir-506	>TTGGCA	>TGCCAA	0.628624677658081
Mir506	6mer	CCN5	485	95	100	95	100	22647640	x	6mer	485	NA	0	Mir-506	>TTGGCA	>TGCCAA	0.628624677658081
Mir506	6mer	ID3	345	297	302	297	302	2994677	x	6mer	345	NA	0	Mir-506	>TTGGCA	>TGCCAA	0.628624677658081
Mir506	6mer	ID3	345	297	302	297	302	2994677	x	6mer	345	NA	0	Mir-506	>TTGGCA	>TGCCAA	0.628624677658081
Mir506	6mer	ID3	345	297	302	297	302	2994677	x	6mer	345	NA	0	Mir-506	>TTGGCA	>TGCCAA	0.628624677658081
Mir506	6mer	PNPLA7	380	27	32	27	32	8252177	x	6mer	380	NA	0	Mir-506	>TTGGCA	>TGCCAA	0.628624677658081
Mir506	6mer	PNPLA7	380	27	32	27	32	8252177	x	6mer	380	NA	0	Mir-506	>TTGGCA	>TGCCAA	0.628624677658081
Mir506	6mer	PNPLA7	380	27	32	27	32	8252177	x	6mer	380	NA	0	Mir-506	>TTGGCA	>TGCCAA	0.628624677658081
Mir506	6mer	HSPB6	330	665	670	665	670	1816241	x	6mer	330	NA	0	Mir-506	>TTGGCA	>TGCCAA	0.628624677658081
Mir506	6mer	HSPB6	330	665	670	665	670	1816241	x	6mer	330	NA	0	Mir-506	>TTGGCA	>TGCCAA	0.628624677658081
Mir506	6mer	HSPB6	330	665	670	665	670	1816241	x	6mer	330	NA	0	Mir-506	>TTGGCA	>TGCCAA	0.628624677658081
Mir506	6mer	AGO2	362	53	58	53	58	6561635	x	6mer	362	NA	0	Mir-506	>TTGGCA	>TGCCAA	0.628624677658081
Mir506	6mer	AGO2	362	53	58	53	58	6561635	x	6mer	362	NA	0	Mir-506	>TTGGCA	>TGCCAA	0.628624677658081
Mir506	6mer	AGO2	362	53	58	53	58	6561635	x	6mer	362	NA	0	Mir-506	>TTGGCA	>TGCCAA	0.628624677658081
Mir506	6mer	PPCDC	345	408	413	408	413	2849429	x	6mer	345	NA	0	Mir-506	>TTGGCA	>TGCCAA	0.628624677658081
Mir506	6mer	PPCDC	345	408	413	408	413	2849429	x	6mer	345	NA	0	Mir-506	>TTGGCA	>TGCCAA	0.628624677658081
Mir506	6mer	PPCDC	345	408	413	408	413	2849429	x	6mer	345	NA	0	Mir-506	>TTGGCA	>TGCCAA	0.628624677658081
Mir506	6mer	ACSBG1	385	160	165	160	165	8709636	x	6mer	385	NA	0	Mir-506	>TTGGCA	>TGCCAA	0.628624677658081
Mir506	6mer	ACSBG1	385	160	165	160	165	8709636	x	6mer	385	NA	0	Mir-506	>TTGGCA	>TGCCAA	0.628624677658081
Mir506	6mer	ACSBG1	385	160	165	160	165	8709636	x	6mer	385	NA	0	Mir-506	>TTGGCA	>TGCCAA	0.628624677658081
Mir506	6mer	IGSF5	385	242	247	242	247	8970045	x	6mer	385	NA	0	Mir-506	>TTGGCA	>TGCCAA	0.628624677658081
Mir506	6mer	IGSF5	385	242	247	242	247	8970045	x	6mer	385	NA	0	Mir-506	>TTGGCA	>TGCCAA	0.628624677658081
Mir506	6mer	IGSF5	385	242	247	242	247	8970045	x	6mer	385	NA	0	Mir-506	>TTGGCA	>TGCCAA	0.628624677658081
Mir506	6mer	TANK	509	459	464	459	464	23512249	x	6mer	509	NA	0	Mir-506	>TTGGCA	>TGCCAA	0.628624677658081
Mir506	6mer	TANK	509	459	464	459	464	23512249	x	6mer	509	NA	0	Mir-506	>TTGGCA	>TGCCAA	0.628624677658081
Mir506	6mer	TANK	509	459	464	459	464	23512249	x	6mer	509	NA	0	Mir-506	>TTGGCA	>TGCCAA	0.628624677658081
Mir506	6mer	DDIT4	351	796	801	796	801	4749941	x	6mer	351	NA	0	Mir-506	>TTGGCA	>TGCCAA	0.628624677658081
Mir506	6mer	DDIT4	351	796	801	796	801	4749941	x	6mer	351	NA	0	Mir-506	>TTGGCA	>TGCCAA	0.628624677658081
Mir506	6mer	DDIT4	351	796	801	796	801	4749941	x	6mer	351	NA	0	Mir-506	>TTGGCA	>TGCCAA	0.628624677658081
Mir506	6mer	CDKL4	538	161	166	161	166	29690178	x	6mer	538	NA	0	Mir-506	>TTGGCA	>TGCCAA	0.628624677658081
Mir506	6mer	CDKL4	538	161	166	161	166	29690178	x	6mer	538	NA	0	Mir-506	>TTGGCA	>TGCCAA	0.628624677658081
Mir506	6mer	CDKL4	538	161	166	161	166	29690178	x	6mer	538	NA	0	Mir-506	>TTGGCA	>TGCCAA	0.628624677658081
Mir506	6mer	ZNF516	358	264	269	264	269	5945121	x	6mer	358	NA	0	Mir-506	>TTGGCA	>TGCCAA	0.628624677658081
Mir506	6mer	ZNF516	358	264	269	264	269	5945121	x	6mer	358	NA	0	Mir-506	>TTGGCA	>TGCCAA	0.628624677658081
Mir506	6mer	ZNF516	358	264	269	264	269	5945121	x	6mer	358	NA	0	Mir-506	>TTGGCA	>TGCCAA	0.628624677658081
Mir506	6mer	OC90	345	146	151	146	151	3078790	x	6mer	345	NA	0	Mir-506	>TTGGCA	>TGCCAA	0.628624677658081
Mir506	6mer	OC90	345	146	151	146	151	3078790	x	6mer	345	NA	0	Mir-506	>TTGGCA	>TGCCAA	0.628624677658081
Mir506	6mer	OC90	345	146	151	146	151	3078790	x	6mer	345	NA	0	Mir-506	>TTGGCA	>TGCCAA	0.628624677658081
Mir506	6mer	CCDC195	509	30	35	30	35	23507758	x	6mer	509	NA	0	Mir-506	>TTGGCA	>TGCCAA	0.628624677658081
Mir506	6mer	CCDC195	509	30	35	30	35	23507758	x	6mer	509	NA	0	Mir-506	>TTGGCA	>TGCCAA	0.628624677658081
Mir506	6mer	CCDC195	509	30	35	30	35	23507758	x	6mer	509	NA	0	Mir-506	>TTGGCA	>TGCCAA	0.628624677658081
Mir506	6mer	CHD8	532	24	29	24	29	28060745	x	6mer	532	NA	0	Mir-506	>TTGGCA	>TGCCAA	0.628624677658081
Mir506	6mer	CHD8	532	24	29	24	29	28060745	x	6mer	532	NA	0	Mir-506	>TTGGCA	>TGCCAA	0.628624677658081
Mir506	6mer	CHD8	532	24	29	24	29	28060745	x	6mer	532	NA	0	Mir-506	>TTGGCA	>TGCCAA	0.628624677658081
Mir506	6mer	ELMOD2	440	280	285	280	285	17991823	x	6mer	440	NA	0	Mir-506	>TTGGCA	>TGCCAA	0.628624677658081
Mir506	6mer	ELMOD2	440	280	285	280	285	17991823	x	6mer	440	NA	0	Mir-506	>TTGGCA	>TGCCAA	0.628624677658081
Mir506	6mer	ELMOD2	440	280	285	280	285	17991823	x	6mer	440	NA	0	Mir-506	>TTGGCA	>TGCCAA	0.628624677658081
Mir506	6mer	JKAMP	396	184	189	184	189	9804532	x	6mer	396	NA	0	Mir-506	>TTGGCA	>TGCCAA	0.628624677658081
Mir506	6mer	JKAMP	396	184	189	184	189	9804532	x	6mer	396	NA	0	Mir-506	>TTGGCA	>TGCCAA	0.628624677658081
Mir506	6mer	JKAMP	396	184	189	184	189	9804532	x	6mer	396	NA	0	Mir-506	>TTGGCA	>TGCCAA	0.628624677658081
Mir506	6mer	PECAM1	462	586	591	586	591	20127216	x	6mer	462	NA	0	Mir-506	>TTGGCA	>TGCCAA	0.628624677658081
Mir506	6mer	PECAM1	462	586	591	586	591	20127216	x	6mer	462	NA	0	Mir-506	>TTGGCA	>TGCCAA	0.628624677658081
Mir506	6mer	PECAM1	462	586	591	586	591	20127216	x	6mer	462	NA	0	Mir-506	>TTGGCA	>TGCCAA	0.628624677658081
Mir506	6mer	GAL3ST3	538	240	245	240	245	29612381	x	6mer	538	NA	0	Mir-506	>TTGGCA	>TGCCAA	0.628624677658081
Mir506	6mer	GAL3ST3	538	240	245	240	245	29612381	x	6mer	538	NA	0	Mir-506	>TTGGCA	>TGCCAA	0.628624677658081
Mir506	6mer	GAL3ST3	538	240	245	240	245	29612381	x	6mer	538	NA	0	Mir-506	>TTGGCA	>TGCCAA	0.628624677658081
Mir506	6mer	DMWD	533	199	204	199	204	28416919	x	6mer	533	NA	0	Mir-506	>TTGGCA	>TGCCAA	0.628624677658081
Mir506	6mer	DMWD	533	199	204	199	204	28416919	x	6mer	533	NA	0	Mir-506	>TTGGCA	>TGCCAA	0.628624677658081
Mir506	6mer	DMWD	533	199	204	199	204	28416919	x	6mer	533	NA	0	Mir-506	>TTGGCA	>TGCCAA	0.628624677658081
Mir506	6mer	GABARAPL2	485	410	415	410	415	22933377	x	6mer	485	NA	0	Mir-506	>TTGGCA	>TGCCAA	0.628624677658081
Mir506	6mer	GABARAPL2	485	410	415	410	415	22933377	x	6mer	485	NA	0	Mir-506	>TTGGCA	>TGCCAA	0.628624677658081
Mir506	6mer	GABARAPL2	485	410	415	410	415	22933377	x	6mer	485	NA	0	Mir-506	>TTGGCA	>TGCCAA	0.628624677658081
Mir506	6mer	RHOD	509	161	166	161	166	23711351	x	6mer	509	NA	0	Mir-506	>TTGGCA	>TGCCAA	0.628624677658081
Mir506	6mer	RHOD	509	161	166	161	166	23711351	x	6mer	509	NA	0	Mir-506	>TTGGCA	>TGCCAA	0.628624677658081
Mir506	6mer	RHOD	509	161	166	161	166	23711351	x	6mer	509	NA	0	Mir-506	>TTGGCA	>TGCCAA	0.628624677658081
Mir506	6mer	HDAC2	530	753	758	753	758	27423786	x	6mer	530	NA	0	Mir-506	>TTGGCA	>TGCCAA	0.628624677658081
Mir506	6mer	HDAC2	530	753	758	753	758	27423786	x	6mer	530	NA	0	Mir-506	>TTGGCA	>TGCCAA	0.628624677658081
Mir506	6mer	HDAC2	530	753	758	753	758	27423786	x	6mer	530	NA	0	Mir-506	>TTGGCA	>TGCCAA	0.628624677658081
Mir506	6mer	MAD1L1	362	34	39	34	39	6635861	x	6mer	362	NA	0	Mir-506	>TTGGCA	>TGCCAA	0.628624677658081
Mir506	6mer	MAD1L1	362	34	39	34	39	6635861	x	6mer	362	NA	0	Mir-506	>TTGGCA	>TGCCAA	0.628624677658081
Mir506	6mer	MAD1L1	362	34	39	34	39	6635861	x	6mer	362	NA	0	Mir-506	>TTGGCA	>TGCCAA	0.628624677658081
Mir506	6mer	FAM240B	534	209	214	209	214	28907812	x	6mer	534	NA	0	Mir-506	>TTGGCA	>TGCCAA	0.628624677658081
Mir506	6mer	FAM240B	534	209	214	209	214	28907812	x	6mer	534	NA	0	Mir-506	>TTGGCA	>TGCCAA	0.628624677658081
Mir506	6mer	FAM240B	534	209	214	209	214	28907812	x	6mer	534	NA	0	Mir-506	>TTGGCA	>TGCCAA	0.628624677658081
Mir506	6mer	SLC25A14	419	28	33	28	33	13087629	x	6mer	419	NA	0	Mir-506	>TTGGCA	>TGCCAA	0.628624677658081
Mir506	6mer	SLC25A14	419	28	33	28	33	13087629	x	6mer	419	NA	0	Mir-506	>TTGGCA	>TGCCAA	0.628624677658081
Mir506	6mer	SLC25A14	419	28	33	28	33	13087629	x	6mer	419	NA	0	Mir-506	>TTGGCA	>TGCCAA	0.628624677658081
Mir506	6mer	IQGAP3	326	300	305	300	305	1012185	x	6mer	326	NA	0	Mir-506	>TTGGCA	>TGCCAA	0.628624677658081
Mir506	6mer	IQGAP3	326	300	305	300	305	1012185	x	6mer	326	NA	0	Mir-506	>TTGGCA	>TGCCAA	0.628624677658081
Mir506	6mer	IQGAP3	326	300	305	300	305	1012185	x	6mer	326	NA	0	Mir-506	>TTGGCA	>TGCCAA	0.628624677658081
Mir506	6mer	NGRN	380	59	64	59	64	8323355	x	6mer	380	NA	0	Mir-506	>TTGGCA	>TGCCAA	0.628624677658081
Mir506	6mer	NGRN	380	59	64	59	64	8323355	x	6mer	380	NA	0	Mir-506	>TTGGCA	>TGCCAA	0.628624677658081
Mir506	6mer	NGRN	380	59	64	59	64	8323355	x	6mer	380	NA	0	Mir-506	>TTGGCA	>TGCCAA	0.628624677658081
Mir506	6mer	LRP10	538	410	415	410	415	29515887	x	6mer	538	NA	0	Mir-506	>TTGGCA	>TGCCAA	0.628624677658081
Mir506	6mer	LRP10	538	410	415	410	415	29515887	x	6mer	538	NA	0	Mir-506	>TTGGCA	>TGCCAA	0.628624677658081
Mir506	6mer	LRP10	538	410	415	410	415	29515887	x	6mer	538	NA	0	Mir-506	>TTGGCA	>TGCCAA	0.628624677658081
Mir506	6mer	CCDC24	522	290	295	290	295	25958741	x	6mer	522	NA	0	Mir-506	>TTGGCA	>TGCCAA	0.628624677658081
Mir506	6mer	CCDC24	522	290	295	290	295	25958741	x	6mer	522	NA	0	Mir-506	>TTGGCA	>TGCCAA	0.628624677658081
Mir506	6mer	CCDC24	522	290	295	290	295	25958741	x	6mer	522	NA	0	Mir-506	>TTGGCA	>TGCCAA	0.628624677658081
Mir506	6mer	PLEK2	467	227	232	227	232	20500554	x	6mer	467	NA	0	Mir-506	>TTGGCA	>TGCCAA	0.628624677658081
Mir506	6mer	PLEK2	467	227	232	227	232	20500554	x	6mer	467	NA	0	Mir-506	>TTGGCA	>TGCCAA	0.628624677658081
Mir506	6mer	PLEK2	467	227	232	227	232	20500554	x	6mer	467	NA	0	Mir-506	>TTGGCA	>TGCCAA	0.628624677658081
Mir506	6mer	CCL24	362	266	271	266	271	6632295	x	6mer	362	NA	0	Mir-506	>TTGGCA	>TGCCAA	0.628624677658081
Mir506	6mer	CCL24	362	266	271	266	271	6632295	x	6mer	362	NA	0	Mir-506	>TTGGCA	>TGCCAA	0.628624677658081
Mir506	6mer	CCL24	362	266	271	266	271	6632295	x	6mer	362	NA	0	Mir-506	>TTGGCA	>TGCCAA	0.628624677658081
Mir506	6mer	MISP	394	39	44	39	44	9398251	x	6mer	394	NA	0	Mir-506	>TTGGCA	>TGCCAA	0.628624677658081
Mir506	6mer	MISP	394	39	44	39	44	9398251	x	6mer	394	NA	0	Mir-506	>TTGGCA	>TGCCAA	0.628624677658081
Mir506	6mer	MISP	394	39	44	39	44	9398251	x	6mer	394	NA	0	Mir-506	>TTGGCA	>TGCCAA	0.628624677658081
Mir506	6mer	AKNA	519	668	673	668	673	25753557	x	6mer	519	NA	0	Mir-506	>TTGGCA	>TGCCAA	0.628624677658081
Mir506	6mer	AKNA	519	668	673	668	673	25753557	x	6mer	519	NA	0	Mir-506	>TTGGCA	>TGCCAA	0.628624677658081
Mir506	6mer	AKNA	519	668	673	668	673	25753557	x	6mer	519	NA	0	Mir-506	>TTGGCA	>TGCCAA	0.628624677658081
Mir506	6mer	HIBCH	420	189	194	189	194	13249647	x	6mer	420	NA	0	Mir-506	>TTGGCA	>TGCCAA	0.628624677658081
Mir506	6mer	HIBCH	420	189	194	189	194	13249647	x	6mer	420	NA	0	Mir-506	>TTGGCA	>TGCCAA	0.628624677658081
Mir506	6mer	HIBCH	420	189	194	189	194	13249647	x	6mer	420	NA	0	Mir-506	>TTGGCA	>TGCCAA	0.628624677658081
Mir506	6mer	ALDOA	350	181	186	181	186	4038352	x	6mer	350	NA	0	Mir-506	>TTGGCA	>TGCCAA	0.628624677658081
Mir506	6mer	ALDOA	350	181	186	181	186	4038352	x	6mer	350	NA	0	Mir-506	>TTGGCA	>TGCCAA	0.628624677658081
Mir506	6mer	ALDOA	350	181	186	181	186	4038352	x	6mer	350	NA	0	Mir-506	>TTGGCA	>TGCCAA	0.628624677658081
Mir506	6mer	HSF2	534	730	735	730	735	28830940	x	6mer	534	NA	0	Mir-506	>TTGGCA	>TGCCAA	0.628624677658081
Mir506	6mer	HSF2	534	730	735	730	735	28830940	x	6mer	534	NA	0	Mir-506	>TTGGCA	>TGCCAA	0.628624677658081
Mir506	6mer	HSF2	534	730	735	730	735	28830940	x	6mer	534	NA	0	Mir-506	>TTGGCA	>TGCCAA	0.628624677658081
Mir506	6mer	ANKRD33	510	384	389	384	389	24024012	x	6mer	510	NA	0	Mir-506	>TTGGCA	>TGCCAA	0.628624677658081
Mir506	6mer	ANKRD33	510	384	389	384	389	24024012	x	6mer	510	NA	0	Mir-506	>TTGGCA	>TGCCAA	0.628624677658081
Mir506	6mer	ANKRD33	510	384	389	384	389	24024012	x	6mer	510	NA	0	Mir-506	>TTGGCA	>TGCCAA	0.628624677658081
Mir506	6mer	ZNF805	447	144	149	144	149	19467722	x	6mer	447	NA	0	Mir-506	>TTGGCA	>TGCCAA	0.628624677658081
Mir506	6mer	ZNF805	447	144	149	144	149	19467722	x	6mer	447	NA	0	Mir-506	>TTGGCA	>TGCCAA	0.628624677658081
Mir506	6mer	ZNF805	447	144	149	144	149	19467722	x	6mer	447	NA	0	Mir-506	>TTGGCA	>TGCCAA	0.628624677658081
Mir506	6mer	NR1H4	357	30	35	30	35	5435323	x	6mer	357	NA	0	Mir-506	>TTGGCA	>TGCCAA	0.628624677658081
Mir506	6mer	NR1H4	357	30	35	30	35	5435323	x	6mer	357	NA	0	Mir-506	>TTGGCA	>TGCCAA	0.628624677658081
Mir506	6mer	NR1H4	357	30	35	30	35	5435323	x	6mer	357	NA	0	Mir-506	>TTGGCA	>TGCCAA	0.628624677658081
Mir506	6mer	MBOAT4	359	298	303	298	303	6033655	x	6mer	359	NA	0	Mir-506	>TTGGCA	>TGCCAA	0.628624677658081
Mir506	6mer	MBOAT4	359	298	303	298	303	6033655	x	6mer	359	NA	0	Mir-506	>TTGGCA	>TGCCAA	0.628624677658081
Mir506	6mer	MBOAT4	359	298	303	298	303	6033655	x	6mer	359	NA	0	Mir-506	>TTGGCA	>TGCCAA	0.628624677658081
Mir506	6mer	TRIM46	486	553	558	553	558	23073551	x	6mer	486	NA	0	Mir-506	>TTGGCA	>TGCCAA	0.628624677658081
Mir506	6mer	TRIM46	486	553	558	553	558	23073551	x	6mer	486	NA	0	Mir-506	>TTGGCA	>TGCCAA	0.628624677658081
Mir506	6mer	TRIM46	486	553	558	553	558	23073551	x	6mer	486	NA	0	Mir-506	>TTGGCA	>TGCCAA	0.628624677658081
Mir506	6mer	CIMAP1D	417	487	492	487	492	12355699	x	6mer	417	NA	0	Mir-506	>TTGGCA	>TGCCAA	0.628624677658081
Mir506	6mer	CIMAP1D	417	487	492	487	492	12355699	x	6mer	417	NA	0	Mir-506	>TTGGCA	>TGCCAA	0.628624677658081
Mir506	6mer	CIMAP1D	417	487	492	487	492	12355699	x	6mer	417	NA	0	Mir-506	>TTGGCA	>TGCCAA	0.628624677658081
Mir506	6mer	GRK1	467	412	417	412	417	20569611	x	6mer	467	NA	0	Mir-506	>TTGGCA	>TGCCAA	0.628624677658081
Mir506	6mer	GRK1	467	412	417	412	417	20569611	x	6mer	467	NA	0	Mir-506	>TTGGCA	>TGCCAA	0.628624677658081
Mir506	6mer	GRK1	467	412	417	412	417	20569611	x	6mer	467	NA	0	Mir-506	>TTGGCA	>TGCCAA	0.628624677658081
Mir506	6mer	SELL	538	298	303	298	303	29468352	x	6mer	538	NA	0	Mir-506	>TTGGCA	>TGCCAA	0.628624677658081
Mir506	6mer	SELL	538	298	303	298	303	29468352	x	6mer	538	NA	0	Mir-506	>TTGGCA	>TGCCAA	0.628624677658081
Mir506	6mer	SELL	538	298	303	298	303	29468352	x	6mer	538	NA	0	Mir-506	>TTGGCA	>TGCCAA	0.628624677658081
Mir506	6mer	TIMM10B	394	482	487	482	487	9491729	x	6mer	394	NA	0	Mir-506	>TTGGCA	>TGCCAA	0.628624677658081
Mir506	6mer	TIMM10B	394	482	487	482	487	9491729	x	6mer	394	NA	0	Mir-506	>TTGGCA	>TGCCAA	0.628624677658081
Mir506	6mer	TIMM10B	394	482	487	482	487	9491729	x	6mer	394	NA	0	Mir-506	>TTGGCA	>TGCCAA	0.628624677658081
Mir506	6mer	ANXA6	534	37	42	37	42	28886849	x	6mer	534	NA	0	Mir-506	>TTGGCA	>TGCCAA	0.628624677658081
Mir506	6mer	ANXA6	534	37	42	37	42	28886849	x	6mer	534	NA	0	Mir-506	>TTGGCA	>TGCCAA	0.628624677658081
Mir506	6mer	ANXA6	534	37	42	37	42	28886849	x	6mer	534	NA	0	Mir-506	>TTGGCA	>TGCCAA	0.628624677658081
Mir506	6mer	KIF2C	482	112	117	112	117	22067458	x	6mer	482	NA	0	Mir-506	>TTGGCA	>TGCCAA	0.628624677658081
Mir506	6mer	KIF2C	482	112	117	112	117	22067458	x	6mer	482	NA	0	Mir-506	>TTGGCA	>TGCCAA	0.628624677658081
Mir506	6mer	KIF2C	482	112	117	112	117	22067458	x	6mer	482	NA	0	Mir-506	>TTGGCA	>TGCCAA	0.628624677658081
Mir506	6mer	CCKAR	474	462	467	462	467	21757942	x	6mer	474	NA	0	Mir-506	>TTGGCA	>TGCCAA	0.628624677658081
Mir506	6mer	CCKAR	474	462	467	462	467	21757942	x	6mer	474	NA	0	Mir-506	>TTGGCA	>TGCCAA	0.628624677658081
Mir506	6mer	CCKAR	474	462	467	462	467	21757942	x	6mer	474	NA	0	Mir-506	>TTGGCA	>TGCCAA	0.628624677658081
Mir506	6mer	SRRT	534	89	94	89	94	28982649	x	6mer	534	NA	0	Mir-506	>TTGGCA	>TGCCAA	0.628624677658081
Mir506	6mer	SRRT	534	89	94	89	94	28982649	x	6mer	534	NA	0	Mir-506	>TTGGCA	>TGCCAA	0.628624677658081
Mir506	6mer	SRRT	534	89	94	89	94	28982649	x	6mer	534	NA	0	Mir-506	>TTGGCA	>TGCCAA	0.628624677658081
Mir506	6mer	TMEM271	327	233	238	233	238	1098256	x	6mer	327	NA	0	Mir-506	>TTGGCA	>TGCCAA	0.628624677658081
Mir506	6mer	TMEM271	327	233	238	233	238	1098256	x	6mer	327	NA	0	Mir-506	>TTGGCA	>TGCCAA	0.628624677658081
Mir506	6mer	TMEM271	327	233	238	233	238	1098256	x	6mer	327	NA	0	Mir-506	>TTGGCA	>TGCCAA	0.628624677658081
Mir506	6mer	HCK	532	188	193	188	193	28277838	x	6mer	532	NA	0	Mir-506	>TTGGCA	>TGCCAA	0.628624677658081
Mir506	6mer	HCK	532	188	193	188	193	28277838	x	6mer	532	NA	0	Mir-506	>TTGGCA	>TGCCAA	0.628624677658081
Mir506	6mer	HCK	532	188	193	188	193	28277838	x	6mer	532	NA	0	Mir-506	>TTGGCA	>TGCCAA	0.628624677658081
Mir506	6mer	C1QTNF4	538	43	48	43	48	29618427	x	6mer	538	NA	0	Mir-506	>TTGGCA	>TGCCAA	0.628624677658081
Mir506	6mer	C1QTNF4	538	43	48	43	48	29618427	x	6mer	538	NA	0	Mir-506	>TTGGCA	>TGCCAA	0.628624677658081
Mir506	6mer	C1QTNF4	538	43	48	43	48	29618427	x	6mer	538	NA	0	Mir-506	>TTGGCA	>TGCCAA	0.628624677658081
Mir506	6mer	SERPINA5	447	419	424	419	424	19282428	x	6mer	447	NA	0	Mir-506	>TTGGCA	>TGCCAA	0.628624677658081
Mir506	6mer	SERPINA5	447	419	424	419	424	19282428	x	6mer	447	NA	0	Mir-506	>TTGGCA	>TGCCAA	0.628624677658081
Mir506	6mer	SERPINA5	447	419	424	419	424	19282428	x	6mer	447	NA	0	Mir-506	>TTGGCA	>TGCCAA	0.628624677658081
Mir506	6mer	FAAP24	447	128	133	128	133	19461710	x	6mer	447	NA	0	Mir-506	>TTGGCA	>TGCCAA	0.628624677658081
Mir506	6mer	FAAP24	447	128	133	128	133	19461710	x	6mer	447	NA	0	Mir-506	>TTGGCA	>TGCCAA	0.628624677658081
Mir506	6mer	FAAP24	447	128	133	128	133	19461710	x	6mer	447	NA	0	Mir-506	>TTGGCA	>TGCCAA	0.628624677658081
Mir506	6mer	ATG2A	396	127	132	127	132	9857798	x	6mer	396	NA	0	Mir-506	>TTGGCA	>TGCCAA	0.628624677658081
Mir506	6mer	ATG2A	396	127	132	127	132	9857798	x	6mer	396	NA	0	Mir-506	>TTGGCA	>TGCCAA	0.628624677658081
Mir506	6mer	ATG2A	396	127	132	127	132	9857798	x	6mer	396	NA	0	Mir-506	>TTGGCA	>TGCCAA	0.628624677658081
Mir506	6mer	PPP6R1	350	781	786	781	786	3945588	x	6mer	350	NA	0	Mir-506	>TTGGCA	>TGCCAA	0.628624677658081
Mir506	6mer	PPP6R1	350	781	786	781	786	3945588	x	6mer	350	NA	0	Mir-506	>TTGGCA	>TGCCAA	0.628624677658081
Mir506	6mer	PPP6R1	350	781	786	781	786	3945588	x	6mer	350	NA	0	Mir-506	>TTGGCA	>TGCCAA	0.628624677658081
Mir506	6mer	PPP2R2A	330	716	721	716	721	1549624	x	6mer	330	NA	0	Mir-506	>TTGGCA	>TGCCAA	0.628624677658081
Mir506	6mer	PPP2R2A	330	716	721	716	721	1549624	x	6mer	330	NA	0	Mir-506	>TTGGCA	>TGCCAA	0.628624677658081
Mir506	6mer	PPP2R2A	330	716	721	716	721	1549624	x	6mer	330	NA	0	Mir-506	>TTGGCA	>TGCCAA	0.628624677658081
Mir506	6mer	EFNA1	485	384	389	384	389	22811719	x	6mer	485	NA	0	Mir-506	>TTGGCA	>TGCCAA	0.628624677658081
Mir506	6mer	EFNA1	485	384	389	384	389	22811719	x	6mer	485	NA	0	Mir-506	>TTGGCA	>TGCCAA	0.628624677658081
Mir506	6mer	EFNA1	485	384	389	384	389	22811719	x	6mer	485	NA	0	Mir-506	>TTGGCA	>TGCCAA	0.628624677658081
Mir506	6mer	RASAL3	358	176	181	176	181	5905472	x	6mer	358	NA	0	Mir-506	>TTGGCA	>TGCCAA	0.628624677658081
Mir506	6mer	RASAL3	358	176	181	176	181	5905472	x	6mer	358	NA	0	Mir-506	>TTGGCA	>TGCCAA	0.628624677658081
Mir506	6mer	RASAL3	358	176	181	176	181	5905472	x	6mer	358	NA	0	Mir-506	>TTGGCA	>TGCCAA	0.628624677658081
Mir506	6mer	RPL19	440	66	71	66	71	18155914	x	6mer	440	NA	0	Mir-506	>TTGGCA	>TGCCAA	0.628624677658081
Mir506	6mer	RPL19	440	66	71	66	71	18155914	x	6mer	440	NA	0	Mir-506	>TTGGCA	>TGCCAA	0.628624677658081
Mir506	6mer	RPL19	440	66	71	66	71	18155914	x	6mer	440	NA	0	Mir-506	>TTGGCA	>TGCCAA	0.628624677658081
Mir506	6mer	MIEN1	533	86	91	86	91	28521853	x	6mer	533	NA	0	Mir-506	>TTGGCA	>TGCCAA	0.628624677658081
Mir506	6mer	MIEN1	533	86	91	86	91	28521853	x	6mer	533	NA	0	Mir-506	>TTGGCA	>TGCCAA	0.628624677658081
Mir506	6mer	MIEN1	533	86	91	86	91	28521853	x	6mer	533	NA	0	Mir-506	>TTGGCA	>TGCCAA	0.628624677658081
Mir506	6mer	EIF2S3	462	163	168	163	168	20300743	x	6mer	462	NA	0	Mir-506	>TTGGCA	>TGCCAA	0.628624677658081
Mir506	6mer	EIF2S3	462	163	168	163	168	20300743	x	6mer	462	NA	0	Mir-506	>TTGGCA	>TGCCAA	0.628624677658081
Mir506	6mer	EIF2S3	462	163	168	163	168	20300743	x	6mer	462	NA	0	Mir-506	>TTGGCA	>TGCCAA	0.628624677658081
Mir506	6mer	C9H11ORF16	474	365	370	365	370	21842536	x	6mer	474	NA	0	Mir-506	>TTGGCA	>TGCCAA	0.628624677658081
Mir506	6mer	C9H11ORF16	474	365	370	365	370	21842536	x	6mer	474	NA	0	Mir-506	>TTGGCA	>TGCCAA	0.628624677658081
Mir506	6mer	C9H11ORF16	474	365	370	365	370	21842536	x	6mer	474	NA	0	Mir-506	>TTGGCA	>TGCCAA	0.628624677658081
Mir506	6mer	TENT5B	362	828	833	828	833	6394567	x	6mer	362	NA	0	Mir-506	>TTGGCA	>TGCCAA	0.628624677658081
Mir506	6mer	TENT5B	362	828	833	828	833	6394567	x	6mer	362	NA	0	Mir-506	>TTGGCA	>TGCCAA	0.628624677658081
Mir506	6mer	TENT5B	362	828	833	828	833	6394567	x	6mer	362	NA	0	Mir-506	>TTGGCA	>TGCCAA	0.628624677658081
Mir506	6mer	SH3GLB1	331	132	137	132	137	1903555	x	6mer	331	NA	0	Mir-506	>TTGGCA	>TGCCAA	0.628624677658081
Mir506	6mer	SH3GLB1	331	132	137	132	137	1903555	x	6mer	331	NA	0	Mir-506	>TTGGCA	>TGCCAA	0.628624677658081
Mir506	6mer	SH3GLB1	331	132	137	132	137	1903555	x	6mer	331	NA	0	Mir-506	>TTGGCA	>TGCCAA	0.628624677658081
Mir506	6mer	HSPB8	346	673	678	673	678	3485744	x	6mer	346	NA	0	Mir-506	>TTGGCA	>TGCCAA	0.628624677658081
Mir506	6mer	HSPB8	346	673	678	673	678	3485744	x	6mer	346	NA	0	Mir-506	>TTGGCA	>TGCCAA	0.628624677658081
Mir506	6mer	HSPB8	346	673	678	673	678	3485744	x	6mer	346	NA	0	Mir-506	>TTGGCA	>TGCCAA	0.628624677658081
Mir506	6mer	KATNAL1	425	612	617	612	617	14234441	x	6mer	425	NA	0	Mir-506	>TTGGCA	>TGCCAA	0.628624677658081
Mir506	6mer	KATNAL1	425	612	617	612	617	14234441	x	6mer	425	NA	0	Mir-506	>TTGGCA	>TGCCAA	0.628624677658081
Mir506	6mer	KATNAL1	425	612	617	612	617	14234441	x	6mer	425	NA	0	Mir-506	>TTGGCA	>TGCCAA	0.628624677658081
Mir506	6mer	NDRG2	537	112	117	112	117	29081924	x	6mer	537	NA	0	Mir-506	>TTGGCA	>TGCCAA	0.628624677658081
Mir506	6mer	NDRG2	537	112	117	112	117	29081924	x	6mer	537	NA	0	Mir-506	>TTGGCA	>TGCCAA	0.628624677658081
Mir506	6mer	NDRG2	537	112	117	112	117	29081924	x	6mer	537	NA	0	Mir-506	>TTGGCA	>TGCCAA	0.628624677658081
Mir506	6mer	TMEM204	420	294	299	294	299	13391789	x	6mer	420	NA	0	Mir-506	>TTGGCA	>TGCCAA	0.628624677658081
Mir506	6mer	TMEM204	420	294	299	294	299	13391789	x	6mer	420	NA	0	Mir-506	>TTGGCA	>TGCCAA	0.628624677658081
Mir506	6mer	TMEM204	420	294	299	294	299	13391789	x	6mer	420	NA	0	Mir-506	>TTGGCA	>TGCCAA	0.628624677658081
Mir506	6mer	DYRK4	532	699	704	699	704	28217837	x	6mer	532	NA	0	Mir-506	>TTGGCA	>TGCCAA	0.628624677658081
Mir506	6mer	DYRK4	532	699	704	699	704	28217837	x	6mer	532	NA	0	Mir-506	>TTGGCA	>TGCCAA	0.628624677658081
Mir506	6mer	DYRK4	532	699	704	699	704	28217837	x	6mer	532	NA	0	Mir-506	>TTGGCA	>TGCCAA	0.628624677658081
Mir506	6mer	HHIP	482	306	311	306	311	22398387	x	6mer	482	NA	0	Mir-506	>TTGGCA	>TGCCAA	0.628624677658081
Mir506	6mer	HHIP	482	306	311	306	311	22398387	x	6mer	482	NA	0	Mir-506	>TTGGCA	>TGCCAA	0.628624677658081
Mir506	6mer	HHIP	482	306	311	306	311	22398387	x	6mer	482	NA	0	Mir-506	>TTGGCA	>TGCCAA	0.628624677658081
Mir506	6mer	SCARA5	440	208	213	208	213	18177966	x	6mer	440	NA	0	Mir-506	>TTGGCA	>TGCCAA	0.628624677658081
Mir506	6mer	SCARA5	440	208	213	208	213	18177966	x	6mer	440	NA	0	Mir-506	>TTGGCA	>TGCCAA	0.628624677658081
Mir506	6mer	SCARA5	440	208	213	208	213	18177966	x	6mer	440	NA	0	Mir-506	>TTGGCA	>TGCCAA	0.628624677658081
Mir506	6mer	LYPD3	538	610	615	610	615	29775058	x	6mer	538	NA	0	Mir-506	>TTGGCA	>TGCCAA	0.628624677658081
Mir506	6mer	LYPD3	538	610	615	610	615	29775058	x	6mer	538	NA	0	Mir-506	>TTGGCA	>TGCCAA	0.628624677658081
Mir506	6mer	LYPD3	538	610	615	610	615	29775058	x	6mer	538	NA	0	Mir-506	>TTGGCA	>TGCCAA	0.628624677658081
Mir506	6mer	MTHFR	327	205	210	205	210	1223213	x	6mer	327	NA	0	Mir-506	>TTGGCA	>TGCCAA	0.628624677658081
Mir506	6mer	MTHFR	327	205	210	205	210	1223213	x	6mer	327	NA	0	Mir-506	>TTGGCA	>TGCCAA	0.628624677658081
Mir506	6mer	MTHFR	327	205	210	205	210	1223213	x	6mer	327	NA	0	Mir-506	>TTGGCA	>TGCCAA	0.628624677658081
Mir506	6mer	KIF18B	350	78	83	78	83	4091775	x	6mer	350	NA	0	Mir-506	>TTGGCA	>TGCCAA	0.628624677658081
Mir506	6mer	KIF18B	350	78	83	78	83	4091775	x	6mer	350	NA	0	Mir-506	>TTGGCA	>TGCCAA	0.628624677658081
Mir506	6mer	KIF18B	350	78	83	78	83	4091775	x	6mer	350	NA	0	Mir-506	>TTGGCA	>TGCCAA	0.628624677658081
Mir506	6mer	SAMD15	420	408	413	408	413	13159430	x	6mer	420	NA	0	Mir-506	>TTGGCA	>TGCCAA	0.628624677658081
Mir506	6mer	SAMD15	420	408	413	408	413	13159430	x	6mer	420	NA	0	Mir-506	>TTGGCA	>TGCCAA	0.628624677658081
Mir506	6mer	SAMD15	420	408	413	408	413	13159430	x	6mer	420	NA	0	Mir-506	>TTGGCA	>TGCCAA	0.628624677658081
Mir506	6mer	FGF16	467	24	29	24	29	20667299	x	6mer	467	NA	0	Mir-506	>TTGGCA	>TGCCAA	0.628624677658081
Mir506	6mer	FGF16	467	24	29	24	29	20667299	x	6mer	467	NA	0	Mir-506	>TTGGCA	>TGCCAA	0.628624677658081
Mir506	6mer	FGF16	467	24	29	24	29	20667299	x	6mer	467	NA	0	Mir-506	>TTGGCA	>TGCCAA	0.628624677658081
Mir506	6mer	GPR31	448	355	360	355	360	19839756	x	6mer	448	NA	0	Mir-506	>TTGGCA	>TGCCAA	0.628624677658081
Mir506	6mer	GPR31	448	355	360	355	360	19839756	x	6mer	448	NA	0	Mir-506	>TTGGCA	>TGCCAA	0.628624677658081
Mir506	6mer	GPR31	448	355	360	355	360	19839756	x	6mer	448	NA	0	Mir-506	>TTGGCA	>TGCCAA	0.628624677658081
Mir506	6mer	TRPM2	380	416	421	416	421	8377026	x	6mer	380	NA	0	Mir-506	>TTGGCA	>TGCCAA	0.628624677658081
Mir506	6mer	TRPM2	380	416	421	416	421	8377026	x	6mer	380	NA	0	Mir-506	>TTGGCA	>TGCCAA	0.628624677658081
Mir506	6mer	TRPM2	380	416	421	416	421	8377026	x	6mer	380	NA	0	Mir-506	>TTGGCA	>TGCCAA	0.628624677658081
Mir506	6mer	TLR4	486	142	147	142	147	23147093	x	6mer	486	NA	0	Mir-506	>TTGGCA	>TGCCAA	0.628624677658081
Mir506	6mer	TLR4	486	142	147	142	147	23147093	x	6mer	486	NA	0	Mir-506	>TTGGCA	>TGCCAA	0.628624677658081
Mir506	6mer	TLR4	486	142	147	142	147	23147093	x	6mer	486	NA	0	Mir-506	>TTGGCA	>TGCCAA	0.628624677658081
Mir506	6mer	PRSS33	362	186	191	186	191	6638508	x	6mer	362	NA	0	Mir-506	>TTGGCA	>TGCCAA	0.628624677658081
Mir506	6mer	PRSS33	362	186	191	186	191	6638508	x	6mer	362	NA	0	Mir-506	>TTGGCA	>TGCCAA	0.628624677658081
Mir506	6mer	PRSS33	362	186	191	186	191	6638508	x	6mer	362	NA	0	Mir-506	>TTGGCA	>TGCCAA	0.628624677658081
Mir506	6mer	CLDN24	553	627	632	627	632	30566804	x	6mer	553	NA	0	Mir-506	>TTGGCA	>TGCCAA	0.628624677658081
Mir506	6mer	CLDN24	553	627	632	627	632	30566804	x	6mer	553	NA	0	Mir-506	>TTGGCA	>TGCCAA	0.628624677658081
Mir506	6mer	CLDN24	553	627	632	627	632	30566804	x	6mer	553	NA	0	Mir-506	>TTGGCA	>TGCCAA	0.628624677658081
Mir506	6mer	GPD1	380	418	423	418	423	8391975	x	6mer	380	NA	0	Mir-506	>TTGGCA	>TGCCAA	0.628624677658081
Mir506	6mer	GPD1	380	418	423	418	423	8391975	x	6mer	380	NA	0	Mir-506	>TTGGCA	>TGCCAA	0.628624677658081
Mir506	6mer	GPD1	380	418	423	418	423	8391975	x	6mer	380	NA	0	Mir-506	>TTGGCA	>TGCCAA	0.628624677658081
Mir506	6mer	EIF4EBP3	532	497	502	497	502	28022938	x	6mer	532	NA	0	Mir-506	>TTGGCA	>TGCCAA	0.628624677658081
Mir506	6mer	EIF4EBP3	532	497	502	497	502	28022938	x	6mer	532	NA	0	Mir-506	>TTGGCA	>TGCCAA	0.628624677658081
Mir506	6mer	EIF4EBP3	532	497	502	497	502	28022938	x	6mer	532	NA	0	Mir-506	>TTGGCA	>TGCCAA	0.628624677658081
Mir506	6mer	SAMD9L	394	228	233	228	233	9512458	x	6mer	394	NA	0	Mir-506	>TTGGCA	>TGCCAA	0.628624677658081
Mir506	6mer	SAMD9L	394	228	233	228	233	9512458	x	6mer	394	NA	0	Mir-506	>TTGGCA	>TGCCAA	0.628624677658081
Mir506	6mer	SAMD9L	394	228	233	228	233	9512458	x	6mer	394	NA	0	Mir-506	>TTGGCA	>TGCCAA	0.628624677658081
Mir506	6mer	STK16	537	236	241	236	241	29243082	x	6mer	537	NA	0	Mir-506	>TTGGCA	>TGCCAA	0.628624677658081
Mir506	6mer	STK16	537	236	241	236	241	29243082	x	6mer	537	NA	0	Mir-506	>TTGGCA	>TGCCAA	0.628624677658081
Mir506	6mer	STK16	537	236	241	236	241	29243082	x	6mer	537	NA	0	Mir-506	>TTGGCA	>TGCCAA	0.628624677658081
Mir506	6mer	SNAP23	396	489	494	489	494	9811124	x	6mer	396	NA	0	Mir-506	>TTGGCA	>TGCCAA	0.628624677658081
Mir506	6mer	SNAP23	396	489	494	489	494	9811124	x	6mer	396	NA	0	Mir-506	>TTGGCA	>TGCCAA	0.628624677658081
Mir506	6mer	SNAP23	396	489	494	489	494	9811124	x	6mer	396	NA	0	Mir-506	>TTGGCA	>TGCCAA	0.628624677658081
Mir506	6mer	CEP70	537	359	364	359	364	29348271	x	6mer	537	NA	0	Mir-506	>TTGGCA	>TGCCAA	0.628624677658081
Mir506	6mer	CEP70	537	359	364	359	364	29348271	x	6mer	537	NA	0	Mir-506	>TTGGCA	>TGCCAA	0.628624677658081
Mir506	6mer	CEP70	537	359	364	359	364	29348271	x	6mer	537	NA	0	Mir-506	>TTGGCA	>TGCCAA	0.628624677658081
Mir506	6mer	CHRNB1	331	259	264	259	264	2261685	x	6mer	331	NA	0	Mir-506	>TTGGCA	>TGCCAA	0.628624677658081
Mir506	6mer	CHRNB1	331	259	264	259	264	2261685	x	6mer	331	NA	0	Mir-506	>TTGGCA	>TGCCAA	0.628624677658081
Mir506	6mer	CHRNB1	331	259	264	259	264	2261685	x	6mer	331	NA	0	Mir-506	>TTGGCA	>TGCCAA	0.628624677658081
Mir506	6mer	POF1B	345	44	49	44	49	3182398	x	6mer	345	NA	0	Mir-506	>TTGGCA	>TGCCAA	0.628624677658081
Mir506	6mer	POF1B	345	44	49	44	49	3182398	x	6mer	345	NA	0	Mir-506	>TTGGCA	>TGCCAA	0.628624677658081
Mir506	6mer	POF1B	345	44	49	44	49	3182398	x	6mer	345	NA	0	Mir-506	>TTGGCA	>TGCCAA	0.628624677658081
Mir506	6mer	RAB26	532	117	122	117	122	28270741	x	6mer	532	NA	0	Mir-506	>TTGGCA	>TGCCAA	0.628624677658081
Mir506	6mer	RAB26	532	117	122	117	122	28270741	x	6mer	532	NA	0	Mir-506	>TTGGCA	>TGCCAA	0.628624677658081
Mir506	6mer	RAB26	532	117	122	117	122	28270741	x	6mer	532	NA	0	Mir-506	>TTGGCA	>TGCCAA	0.628624677658081
Mir506	6mer	SWAP70	522	512	517	512	517	26114357	x	6mer	522	NA	0	Mir-506	>TTGGCA	>TGCCAA	0.628624677658081
Mir506	6mer	SWAP70	522	512	517	512	517	26114357	x	6mer	522	NA	0	Mir-506	>TTGGCA	>TGCCAA	0.628624677658081
Mir506	6mer	SWAP70	522	512	517	512	517	26114357	x	6mer	522	NA	0	Mir-506	>TTGGCA	>TGCCAA	0.628624677658081
Mir506	6mer	PGBD1	333	726	731	726	731	2490666	x	6mer	333	NA	0	Mir-506	>TTGGCA	>TGCCAA	0.628624677658081
Mir506	6mer	PGBD1	333	726	731	726	731	2490666	x	6mer	333	NA	0	Mir-506	>TTGGCA	>TGCCAA	0.628624677658081
Mir506	6mer	PGBD1	333	726	731	726	731	2490666	x	6mer	333	NA	0	Mir-506	>TTGGCA	>TGCCAA	0.628624677658081
Mir506	6mer	HTR2B	467	203	208	203	208	20543172	x	6mer	467	NA	0	Mir-506	>TTGGCA	>TGCCAA	0.628624677658081
Mir506	6mer	HTR2B	467	203	208	203	208	20543172	x	6mer	467	NA	0	Mir-506	>TTGGCA	>TGCCAA	0.628624677658081
Mir506	6mer	HTR2B	467	203	208	203	208	20543172	x	6mer	467	NA	0	Mir-506	>TTGGCA	>TGCCAA	0.628624677658081
Mir506	6mer	MED7	359	158	163	158	163	6300684	x	6mer	359	NA	0	Mir-506	>TTGGCA	>TGCCAA	0.628624677658081
Mir506	6mer	MED7	359	158	163	158	163	6300684	x	6mer	359	NA	0	Mir-506	>TTGGCA	>TGCCAA	0.628624677658081
Mir506	6mer	MED7	359	158	163	158	163	6300684	x	6mer	359	NA	0	Mir-506	>TTGGCA	>TGCCAA	0.628624677658081
Mir506	6mer	MOV10	534	148	153	148	153	28918177	x	6mer	534	NA	0	Mir-506	>TTGGCA	>TGCCAA	0.628624677658081
Mir506	6mer	MOV10	534	148	153	148	153	28918177	x	6mer	534	NA	0	Mir-506	>TTGGCA	>TGCCAA	0.628624677658081
Mir506	6mer	MOV10	534	148	153	148	153	28918177	x	6mer	534	NA	0	Mir-506	>TTGGCA	>TGCCAA	0.628624677658081
Mir506	6mer	KRT35	448	219	224	219	224	19783878	x	6mer	448	NA	0	Mir-506	>TTGGCA	>TGCCAA	0.628624677658081
Mir506	6mer	KRT35	448	219	224	219	224	19783878	x	6mer	448	NA	0	Mir-506	>TTGGCA	>TGCCAA	0.628624677658081
Mir506	6mer	KRT35	448	219	224	219	224	19783878	x	6mer	448	NA	0	Mir-506	>TTGGCA	>TGCCAA	0.628624677658081
Mir506	6mer	C11H22ORF23	425	57	62	57	62	14144746	x	6mer	425	NA	0	Mir-506	>TTGGCA	>TGCCAA	0.628624677658081
Mir506	6mer	C11H22ORF23	425	57	62	57	62	14144746	x	6mer	425	NA	0	Mir-506	>TTGGCA	>TGCCAA	0.628624677658081
Mir506	6mer	C11H22ORF23	425	57	62	57	62	14144746	x	6mer	425	NA	0	Mir-506	>TTGGCA	>TGCCAA	0.628624677658081
Mir506	6mer	CTSS	351	554	559	554	559	4417075	x	6mer	351	NA	0	Mir-506	>TTGGCA	>TGCCAA	0.628624677658081
Mir506	6mer	CTSS	351	554	559	554	559	4417075	x	6mer	351	NA	0	Mir-506	>TTGGCA	>TGCCAA	0.628624677658081
Mir506	6mer	CTSS	351	554	559	554	559	4417075	x	6mer	351	NA	0	Mir-506	>TTGGCA	>TGCCAA	0.628624677658081
Mir506	6mer	FNDC4	350	238	243	238	243	4200791	x	6mer	350	NA	0	Mir-506	>TTGGCA	>TGCCAA	0.628624677658081
Mir506	6mer	FNDC4	350	238	243	238	243	4200791	x	6mer	350	NA	0	Mir-506	>TTGGCA	>TGCCAA	0.628624677658081
Mir506	6mer	FNDC4	350	238	243	238	243	4200791	x	6mer	350	NA	0	Mir-506	>TTGGCA	>TGCCAA	0.628624677658081
Mir506	6mer	FOXO6	519	548	553	548	553	25817324	x	6mer	519	NA	0	Mir-506	>TTGGCA	>TGCCAA	0.628624677658081
Mir506	6mer	FOXO6	519	548	553	548	553	25817324	x	6mer	519	NA	0	Mir-506	>TTGGCA	>TGCCAA	0.628624677658081
Mir506	6mer	FOXO6	519	548	553	548	553	25817324	x	6mer	519	NA	0	Mir-506	>TTGGCA	>TGCCAA	0.628624677658081
Mir506	6mer	BIRC6	327	678	683	678	683	1256837	x	6mer	327	NA	0	Mir-506	>TTGGCA	>TGCCAA	0.628624677658081
Mir506	6mer	BIRC6	327	678	683	678	683	1256837	x	6mer	327	NA	0	Mir-506	>TTGGCA	>TGCCAA	0.628624677658081
Mir506	6mer	BIRC6	327	678	683	678	683	1256837	x	6mer	327	NA	0	Mir-506	>TTGGCA	>TGCCAA	0.628624677658081
Mir506	6mer	SPTBN2	537	110	115	110	115	29284677	x	6mer	537	NA	0	Mir-506	>TTGGCA	>TGCCAA	0.628624677658081
Mir506	6mer	SPTBN2	537	110	115	110	115	29284677	x	6mer	537	NA	0	Mir-506	>TTGGCA	>TGCCAA	0.628624677658081
Mir506	6mer	SPTBN2	537	110	115	110	115	29284677	x	6mer	537	NA	0	Mir-506	>TTGGCA	>TGCCAA	0.628624677658081
Mir506	6mer	FBXO36	326	564	569	564	569	761112	x	6mer	326	NA	0	Mir-506	>TTGGCA	>TGCCAA	0.628624677658081
Mir506	6mer	FBXO36	326	564	569	564	569	761112	x	6mer	326	NA	0	Mir-506	>TTGGCA	>TGCCAA	0.628624677658081
Mir506	6mer	FBXO36	326	564	569	564	569	761112	x	6mer	326	NA	0	Mir-506	>TTGGCA	>TGCCAA	0.628624677658081
Mir506	6mer	MANSC1	350	215	220	215	220	4316685	x	6mer	350	NA	0	Mir-506	>TTGGCA	>TGCCAA	0.628624677658081
Mir506	6mer	MANSC1	350	215	220	215	220	4316685	x	6mer	350	NA	0	Mir-506	>TTGGCA	>TGCCAA	0.628624677658081
Mir506	6mer	MANSC1	350	215	220	215	220	4316685	x	6mer	350	NA	0	Mir-506	>TTGGCA	>TGCCAA	0.628624677658081
Mir506	6mer	COPZ2	398	291	296	291	296	10428209	x	6mer	398	NA	0	Mir-506	>TTGGCA	>TGCCAA	0.628624677658081
Mir506	6mer	COPZ2	398	291	296	291	296	10428209	x	6mer	398	NA	0	Mir-506	>TTGGCA	>TGCCAA	0.628624677658081
Mir506	6mer	COPZ2	398	291	296	291	296	10428209	x	6mer	398	NA	0	Mir-506	>TTGGCA	>TGCCAA	0.628624677658081
Mir506	6mer	BASP1	462	482	487	482	487	19896881	x	6mer	462	NA	0	Mir-506	>TTGGCA	>TGCCAA	0.628624677658081
Mir506	6mer	BASP1	462	482	487	482	487	19896881	x	6mer	462	NA	0	Mir-506	>TTGGCA	>TGCCAA	0.628624677658081
Mir506	6mer	BASP1	462	482	487	482	487	19896881	x	6mer	462	NA	0	Mir-506	>TTGGCA	>TGCCAA	0.628624677658081
Mir506	6mer	RGP1	522	369	374	369	374	26158921	x	6mer	522	NA	0	Mir-506	>TTGGCA	>TGCCAA	0.628624677658081
Mir506	6mer	RGP1	522	369	374	369	374	26158921	x	6mer	522	NA	0	Mir-506	>TTGGCA	>TGCCAA	0.628624677658081
Mir506	6mer	RGP1	522	369	374	369	374	26158921	x	6mer	522	NA	0	Mir-506	>TTGGCA	>TGCCAA	0.628624677658081
Mir506	6mer	RAC1	346	81	86	81	86	3526545	x	6mer	346	NA	0	Mir-506	>TTGGCA	>TGCCAA	0.628624677658081
Mir506	6mer	RAC1	346	81	86	81	86	3526545	x	6mer	346	NA	0	Mir-506	>TTGGCA	>TGCCAA	0.628624677658081
Mir506	6mer	RAC1	346	81	86	81	86	3526545	x	6mer	346	NA	0	Mir-506	>TTGGCA	>TGCCAA	0.628624677658081
Mir506	6mer	PAN2	358	463	468	463	468	5657283	x	6mer	358	NA	0	Mir-506	>TTGGCA	>TGCCAA	0.628624677658081
Mir506	6mer	PAN2	358	463	468	463	468	5657283	x	6mer	358	NA	0	Mir-506	>TTGGCA	>TGCCAA	0.628624677658081
Mir506	6mer	PAN2	358	463	468	463	468	5657283	x	6mer	358	NA	0	Mir-506	>TTGGCA	>TGCCAA	0.628624677658081
Mir506	6mer	CDH12	522	221	226	221	226	26009947	x	6mer	522	NA	0	Mir-506	>TTGGCA	>TGCCAA	0.628624677658081
Mir506	6mer	CDH12	522	221	226	221	226	26009947	x	6mer	522	NA	0	Mir-506	>TTGGCA	>TGCCAA	0.628624677658081
Mir506	6mer	CDH12	522	221	226	221	226	26009947	x	6mer	522	NA	0	Mir-506	>TTGGCA	>TGCCAA	0.628624677658081
Mir506	6mer	TRIM46	380	361	366	361	366	8599551	x	6mer	380	NA	0	Mir-506	>TTGGCA	>TGCCAA	0.628624677658081
Mir506	6mer	TRIM46	380	361	366	361	366	8599551	x	6mer	380	NA	0	Mir-506	>TTGGCA	>TGCCAA	0.628624677658081
Mir506	6mer	TRIM46	380	361	366	361	366	8599551	x	6mer	380	NA	0	Mir-506	>TTGGCA	>TGCCAA	0.628624677658081
Mir506	6mer	PTK7	350	346	351	346	351	4150749	x	6mer	350	NA	0	Mir-506	>TTGGCA	>TGCCAA	0.628624677658081
Mir506	6mer	PTK7	350	346	351	346	351	4150749	x	6mer	350	NA	0	Mir-506	>TTGGCA	>TGCCAA	0.628624677658081
Mir506	6mer	PTK7	350	346	351	346	351	4150749	x	6mer	350	NA	0	Mir-506	>TTGGCA	>TGCCAA	0.628624677658081
Mir506	6mer	DCAF1	553	651	656	651	656	30739700	x	6mer	553	NA	0	Mir-506	>TTGGCA	>TGCCAA	0.628624677658081
Mir506	6mer	DCAF1	553	651	656	651	656	30739700	x	6mer	553	NA	0	Mir-506	>TTGGCA	>TGCCAA	0.628624677658081
Mir506	6mer	DCAF1	553	651	656	651	656	30739700	x	6mer	553	NA	0	Mir-506	>TTGGCA	>TGCCAA	0.628624677658081
Mir506	6mer	YIPF5	442	473	478	473	478	18283769	x	6mer	442	NA	0	Mir-506	>TTGGCA	>TGCCAA	0.628624677658081
Mir506	6mer	YIPF5	442	473	478	473	478	18283769	x	6mer	442	NA	0	Mir-506	>TTGGCA	>TGCCAA	0.628624677658081
Mir506	6mer	YIPF5	442	473	478	473	478	18283769	x	6mer	442	NA	0	Mir-506	>TTGGCA	>TGCCAA	0.628624677658081
Mir506	6mer	DYM	333	84	89	84	89	2650235	x	6mer	333	NA	0	Mir-506	>TTGGCA	>TGCCAA	0.628624677658081
Mir506	6mer	DYM	333	84	89	84	89	2650235	x	6mer	333	NA	0	Mir-506	>TTGGCA	>TGCCAA	0.628624677658081
Mir506	6mer	DYM	333	84	89	84	89	2650235	x	6mer	333	NA	0	Mir-506	>TTGGCA	>TGCCAA	0.628624677658081
Mir506	6mer	DISP2	358	222	227	222	227	5625644	x	6mer	358	NA	0	Mir-506	>TTGGCA	>TGCCAA	0.628624677658081
Mir506	6mer	DISP2	358	222	227	222	227	5625644	x	6mer	358	NA	0	Mir-506	>TTGGCA	>TGCCAA	0.628624677658081
Mir506	6mer	DISP2	358	222	227	222	227	5625644	x	6mer	358	NA	0	Mir-506	>TTGGCA	>TGCCAA	0.628624677658081
Mir506	6mer	NT5E	534	729	734	729	734	28950160	x	6mer	534	NA	0	Mir-506	>TTGGCA	>TGCCAA	0.628624677658081
Mir506	6mer	NT5E	534	729	734	729	734	28950160	x	6mer	534	NA	0	Mir-506	>TTGGCA	>TGCCAA	0.628624677658081
Mir506	6mer	NT5E	534	729	734	729	734	28950160	x	6mer	534	NA	0	Mir-506	>TTGGCA	>TGCCAA	0.628624677658081
Mir506	6mer	SCN1B	394	111	116	111	116	9563239	x	6mer	394	NA	0	Mir-506	>TTGGCA	>TGCCAA	0.628624677658081
Mir506	6mer	SCN1B	394	111	116	111	116	9563239	x	6mer	394	NA	0	Mir-506	>TTGGCA	>TGCCAA	0.628624677658081
Mir506	6mer	SCN1B	394	111	116	111	116	9563239	x	6mer	394	NA	0	Mir-506	>TTGGCA	>TGCCAA	0.628624677658081
Mir506	6mer	EP400	398	51	56	51	56	10375594	x	6mer	398	NA	0	Mir-506	>TTGGCA	>TGCCAA	0.628624677658081
Mir506	6mer	EP400	398	51	56	51	56	10375594	x	6mer	398	NA	0	Mir-506	>TTGGCA	>TGCCAA	0.628624677658081
Mir506	6mer	EP400	398	51	56	51	56	10375594	x	6mer	398	NA	0	Mir-506	>TTGGCA	>TGCCAA	0.628624677658081
Mir506	6mer	PEX2	447	820	825	820	825	19171436	x	6mer	447	NA	0	Mir-506	>TTGGCA	>TGCCAA	0.628624677658081
Mir506	6mer	PEX2	447	820	825	820	825	19171436	x	6mer	447	NA	0	Mir-506	>TTGGCA	>TGCCAA	0.628624677658081
Mir506	6mer	PEX2	447	820	825	820	825	19171436	x	6mer	447	NA	0	Mir-506	>TTGGCA	>TGCCAA	0.628624677658081
Mir506	6mer	FBLN5	362	16	21	16	21	6417701	x	6mer	362	NA	0	Mir-506	>TTGGCA	>TGCCAA	0.628624677658081
Mir506	6mer	FBLN5	362	16	21	16	21	6417701	x	6mer	362	NA	0	Mir-506	>TTGGCA	>TGCCAA	0.628624677658081
Mir506	6mer	FBLN5	362	16	21	16	21	6417701	x	6mer	362	NA	0	Mir-506	>TTGGCA	>TGCCAA	0.628624677658081
Mir506	6mer	PAQR6	345	317	322	317	322	3094027	x	6mer	345	NA	0	Mir-506	>TTGGCA	>TGCCAA	0.628624677658081
Mir506	6mer	PAQR6	345	317	322	317	322	3094027	x	6mer	345	NA	0	Mir-506	>TTGGCA	>TGCCAA	0.628624677658081
Mir506	6mer	PAQR6	345	317	322	317	322	3094027	x	6mer	345	NA	0	Mir-506	>TTGGCA	>TGCCAA	0.628624677658081
Mir506	6mer	TOP3B	442	374	379	374	379	18457861	x	6mer	442	NA	0	Mir-506	>TTGGCA	>TGCCAA	0.628624677658081
Mir506	6mer	TOP3B	442	374	379	374	379	18457861	x	6mer	442	NA	0	Mir-506	>TTGGCA	>TGCCAA	0.628624677658081
Mir506	6mer	TOP3B	442	374	379	374	379	18457861	x	6mer	442	NA	0	Mir-506	>TTGGCA	>TGCCAA	0.628624677658081
Mir506	6mer	NATD1	351	305	310	305	310	4794921	x	6mer	351	NA	0	Mir-506	>TTGGCA	>TGCCAA	0.628624677658081
Mir506	6mer	NATD1	351	305	310	305	310	4794921	x	6mer	351	NA	0	Mir-506	>TTGGCA	>TGCCAA	0.628624677658081
Mir506	6mer	NATD1	351	305	310	305	310	4794921	x	6mer	351	NA	0	Mir-506	>TTGGCA	>TGCCAA	0.628624677658081
Mir506	6mer	RELL2	385	205	210	205	210	8633312	x	6mer	385	NA	0	Mir-506	>TTGGCA	>TGCCAA	0.628624677658081
Mir506	6mer	RELL2	385	205	210	205	210	8633312	x	6mer	385	NA	0	Mir-506	>TTGGCA	>TGCCAA	0.628624677658081
Mir506	6mer	RELL2	385	205	210	205	210	8633312	x	6mer	385	NA	0	Mir-506	>TTGGCA	>TGCCAA	0.628624677658081
Mir506	6mer	NUSAP1	359	268	273	268	273	6186240	x	6mer	359	NA	0	Mir-506	>TTGGCA	>TGCCAA	0.628624677658081
Mir506	6mer	NUSAP1	359	268	273	268	273	6186240	x	6mer	359	NA	0	Mir-506	>TTGGCA	>TGCCAA	0.628624677658081
Mir506	6mer	NUSAP1	359	268	273	268	273	6186240	x	6mer	359	NA	0	Mir-506	>TTGGCA	>TGCCAA	0.628624677658081
Mir506	6mer	ARHGEF2	350	110	115	110	115	4063491	x	6mer	350	NA	0	Mir-506	>TTGGCA	>TGCCAA	0.628624677658081
Mir506	6mer	ARHGEF2	350	110	115	110	115	4063491	x	6mer	350	NA	0	Mir-506	>TTGGCA	>TGCCAA	0.628624677658081
Mir506	6mer	ARHGEF2	350	110	115	110	115	4063491	x	6mer	350	NA	0	Mir-506	>TTGGCA	>TGCCAA	0.628624677658081
Mir506	6mer	GGT6	447	410	415	410	415	19451926	x	6mer	447	NA	0	Mir-506	>TTGGCA	>TGCCAA	0.628624677658081
Mir506	6mer	GGT6	447	410	415	410	415	19451926	x	6mer	447	NA	0	Mir-506	>TTGGCA	>TGCCAA	0.628624677658081
Mir506	6mer	GGT6	447	410	415	410	415	19451926	x	6mer	447	NA	0	Mir-506	>TTGGCA	>TGCCAA	0.628624677658081
Mir506	6mer	PEX14	331	472	477	472	477	1884876	x	6mer	331	NA	0	Mir-506	>TTGGCA	>TGCCAA	0.628624677658081
Mir506	6mer	PEX14	331	472	477	472	477	1884876	x	6mer	331	NA	0	Mir-506	>TTGGCA	>TGCCAA	0.628624677658081
Mir506	6mer	PEX14	331	472	477	472	477	1884876	x	6mer	331	NA	0	Mir-506	>TTGGCA	>TGCCAA	0.628624677658081
Mir506	6mer	HEBP1	509	77	82	77	82	23648691	x	6mer	509	NA	0	Mir-506	>TTGGCA	>TGCCAA	0.628624677658081
Mir506	6mer	HEBP1	509	77	82	77	82	23648691	x	6mer	509	NA	0	Mir-506	>TTGGCA	>TGCCAA	0.628624677658081
Mir506	6mer	HEBP1	509	77	82	77	82	23648691	x	6mer	509	NA	0	Mir-506	>TTGGCA	>TGCCAA	0.628624677658081
Mir506	6mer	DOK1	442	242	247	242	247	18445708	x	6mer	442	NA	0	Mir-506	>TTGGCA	>TGCCAA	0.628624677658081
Mir506	6mer	DOK1	442	242	247	242	247	18445708	x	6mer	442	NA	0	Mir-506	>TTGGCA	>TGCCAA	0.628624677658081
Mir506	6mer	DOK1	442	242	247	242	247	18445708	x	6mer	442	NA	0	Mir-506	>TTGGCA	>TGCCAA	0.628624677658081
Mir506	6mer	VPS37A	532	533	538	533	538	28366091	x	6mer	532	NA	0	Mir-506	>TTGGCA	>TGCCAA	0.628624677658081
Mir506	6mer	VPS37A	532	533	538	533	538	28366091	x	6mer	532	NA	0	Mir-506	>TTGGCA	>TGCCAA	0.628624677658081
Mir506	6mer	VPS37A	532	533	538	533	538	28366091	x	6mer	532	NA	0	Mir-506	>TTGGCA	>TGCCAA	0.628624677658081
Mir506	6mer	ETV4	519	207	212	207	212	25580323	x	6mer	519	NA	0	Mir-506	>TTGGCA	>TGCCAA	0.628624677658081
Mir506	6mer	ETV4	519	207	212	207	212	25580323	x	6mer	519	NA	0	Mir-506	>TTGGCA	>TGCCAA	0.628624677658081
Mir506	6mer	ETV4	519	207	212	207	212	25580323	x	6mer	519	NA	0	Mir-506	>TTGGCA	>TGCCAA	0.628624677658081
Mir506	6mer	SYT5	482	109	114	109	114	22373169	x	6mer	482	NA	0	Mir-506	>TTGGCA	>TGCCAA	0.628624677658081
Mir506	6mer	SYT5	482	109	114	109	114	22373169	x	6mer	482	NA	0	Mir-506	>TTGGCA	>TGCCAA	0.628624677658081
Mir506	6mer	SYT5	482	109	114	109	114	22373169	x	6mer	482	NA	0	Mir-506	>TTGGCA	>TGCCAA	0.628624677658081
Mir506	6mer	COL3A1	448	505	510	505	510	19602853	x	6mer	448	NA	0	Mir-506	>TTGGCA	>TGCCAA	0.628624677658081
Mir506	6mer	COL3A1	448	505	510	505	510	19602853	x	6mer	448	NA	0	Mir-506	>TTGGCA	>TGCCAA	0.628624677658081
Mir506	6mer	COL3A1	448	505	510	505	510	19602853	x	6mer	448	NA	0	Mir-506	>TTGGCA	>TGCCAA	0.628624677658081
Mir506	6mer	NUMBL	440	519	524	519	524	18076002	x	6mer	440	NA	0	Mir-506	>TTGGCA	>TGCCAA	0.628624677658081
Mir506	6mer	NUMBL	440	519	524	519	524	18076002	x	6mer	440	NA	0	Mir-506	>TTGGCA	>TGCCAA	0.628624677658081
Mir506	6mer	NUMBL	440	519	524	519	524	18076002	x	6mer	440	NA	0	Mir-506	>TTGGCA	>TGCCAA	0.628624677658081
Mir506	6mer	ZNF48	333	665	670	665	670	2570943	x	6mer	333	NA	0	Mir-506	>TTGGCA	>TGCCAA	0.628624677658081
Mir506	6mer	ZNF48	333	665	670	665	670	2570943	x	6mer	333	NA	0	Mir-506	>TTGGCA	>TGCCAA	0.628624677658081
Mir506	6mer	ZNF48	333	665	670	665	670	2570943	x	6mer	333	NA	0	Mir-506	>TTGGCA	>TGCCAA	0.628624677658081
Mir506	6mer	NSA2	538	85	90	85	90	29531187	x	6mer	538	NA	0	Mir-506	>TTGGCA	>TGCCAA	0.628624677658081
Mir506	6mer	NSA2	538	85	90	85	90	29531187	x	6mer	538	NA	0	Mir-506	>TTGGCA	>TGCCAA	0.628624677658081
Mir506	6mer	NSA2	538	85	90	85	90	29531187	x	6mer	538	NA	0	Mir-506	>TTGGCA	>TGCCAA	0.628624677658081
Mir506	6mer	LNP1	358	433	438	433	438	5928099	x	6mer	358	NA	0	Mir-506	>TTGGCA	>TGCCAA	0.628624677658081
Mir506	6mer	LNP1	358	433	438	433	438	5928099	x	6mer	358	NA	0	Mir-506	>TTGGCA	>TGCCAA	0.628624677658081
Mir506	6mer	LNP1	358	433	438	433	438	5928099	x	6mer	358	NA	0	Mir-506	>TTGGCA	>TGCCAA	0.628624677658081
Mir506	6mer	MARVELD1	485	848	853	848	853	22681884	x	6mer	485	NA	0	Mir-506	>TTGGCA	>TGCCAA	0.628624677658081
Mir506	6mer	MARVELD1	485	848	853	848	853	22681884	x	6mer	485	NA	0	Mir-506	>TTGGCA	>TGCCAA	0.628624677658081
Mir506	6mer	MARVELD1	485	848	853	848	853	22681884	x	6mer	485	NA	0	Mir-506	>TTGGCA	>TGCCAA	0.628624677658081
Mir506	6mer	ANXA13	486	528	533	528	533	23194401	x	6mer	486	NA	0	Mir-506	>TTGGCA	>TGCCAA	0.628624677658081
Mir506	6mer	ANXA13	486	528	533	528	533	23194401	x	6mer	486	NA	0	Mir-506	>TTGGCA	>TGCCAA	0.628624677658081
Mir506	6mer	ANXA13	486	528	533	528	533	23194401	x	6mer	486	NA	0	Mir-506	>TTGGCA	>TGCCAA	0.628624677658081
Mir506	6mer	DYRK1A	530	334	339	334	339	27298560	x	6mer	530	NA	0	Mir-506	>TTGGCA	>TGCCAA	0.628624677658081
Mir506	6mer	DYRK1A	530	334	339	334	339	27298560	x	6mer	530	NA	0	Mir-506	>TTGGCA	>TGCCAA	0.628624677658081
Mir506	6mer	DYRK1A	530	334	339	334	339	27298560	x	6mer	530	NA	0	Mir-506	>TTGGCA	>TGCCAA	0.628624677658081
Mir506	6mer	SBF1	356	132	137	132	137	5164436	x	6mer	356	NA	0	Mir-506	>TTGGCA	>TGCCAA	0.628624677658081
Mir506	6mer	SBF1	356	132	137	132	137	5164436	x	6mer	356	NA	0	Mir-506	>TTGGCA	>TGCCAA	0.628624677658081
Mir506	6mer	SBF1	356	132	137	132	137	5164436	x	6mer	356	NA	0	Mir-506	>TTGGCA	>TGCCAA	0.628624677658081
Mir506	6mer	CLDN20	440	182	187	182	187	17908023	x	6mer	440	NA	0	Mir-506	>TTGGCA	>TGCCAA	0.628624677658081
Mir506	6mer	CLDN20	440	182	187	182	187	17908023	x	6mer	440	NA	0	Mir-506	>TTGGCA	>TGCCAA	0.628624677658081
Mir506	6mer	CLDN20	440	182	187	182	187	17908023	x	6mer	440	NA	0	Mir-506	>TTGGCA	>TGCCAA	0.628624677658081
Mir506	6mer	CENPH	380	88	93	88	93	8551631	x	6mer	380	NA	0	Mir-506	>TTGGCA	>TGCCAA	0.628624677658081
Mir506	6mer	CENPH	380	88	93	88	93	8551631	x	6mer	380	NA	0	Mir-506	>TTGGCA	>TGCCAA	0.628624677658081
Mir506	6mer	CENPH	380	88	93	88	93	8551631	x	6mer	380	NA	0	Mir-506	>TTGGCA	>TGCCAA	0.628624677658081
Mir506	6mer	POLR3B	417	212	217	212	217	12435515	x	6mer	417	NA	0	Mir-506	>TTGGCA	>TGCCAA	0.628624677658081
Mir506	6mer	POLR3B	417	212	217	212	217	12435515	x	6mer	417	NA	0	Mir-506	>TTGGCA	>TGCCAA	0.628624677658081
Mir506	6mer	POLR3B	417	212	217	212	217	12435515	x	6mer	417	NA	0	Mir-506	>TTGGCA	>TGCCAA	0.628624677658081
Mir506	6mer	CREB3L1	327	625	630	625	630	1275726	x	6mer	327	NA	0	Mir-506	>TTGGCA	>TGCCAA	0.628624677658081
Mir506	6mer	CREB3L1	327	625	630	625	630	1275726	x	6mer	327	NA	0	Mir-506	>TTGGCA	>TGCCAA	0.628624677658081
Mir506	6mer	CREB3L1	327	625	630	625	630	1275726	x	6mer	327	NA	0	Mir-506	>TTGGCA	>TGCCAA	0.628624677658081
Mir506	6mer	AP3S2	346	691	696	691	696	3241050	x	6mer	346	NA	0	Mir-506	>TTGGCA	>TGCCAA	0.628624677658081
Mir506	6mer	AP3S2	346	691	696	691	696	3241050	x	6mer	346	NA	0	Mir-506	>TTGGCA	>TGCCAA	0.628624677658081
Mir506	6mer	AP3S2	346	691	696	691	696	3241050	x	6mer	346	NA	0	Mir-506	>TTGGCA	>TGCCAA	0.628624677658081
Mir506	6mer	SLC29A3	534	703	708	703	708	28744515	x	6mer	534	NA	0	Mir-506	>TTGGCA	>TGCCAA	0.628624677658081
Mir506	6mer	SLC29A3	534	703	708	703	708	28744515	x	6mer	534	NA	0	Mir-506	>TTGGCA	>TGCCAA	0.628624677658081
Mir506	6mer	SLC29A3	534	703	708	703	708	28744515	x	6mer	534	NA	0	Mir-506	>TTGGCA	>TGCCAA	0.628624677658081
Mir506	6mer	RGL2	356	244	249	244	249	5070593	x	6mer	356	NA	0	Mir-506	>TTGGCA	>TGCCAA	0.628624677658081
Mir506	6mer	RGL2	356	244	249	244	249	5070593	x	6mer	356	NA	0	Mir-506	>TTGGCA	>TGCCAA	0.628624677658081
Mir506	6mer	RGL2	356	244	249	244	249	5070593	x	6mer	356	NA	0	Mir-506	>TTGGCA	>TGCCAA	0.628624677658081
Mir506	6mer	RSKR	442	52	57	52	57	18641845	x	6mer	442	NA	0	Mir-506	>TTGGCA	>TGCCAA	0.628624677658081
Mir506	6mer	RSKR	442	52	57	52	57	18641845	x	6mer	442	NA	0	Mir-506	>TTGGCA	>TGCCAA	0.628624677658081
Mir506	6mer	RSKR	442	52	57	52	57	18641845	x	6mer	442	NA	0	Mir-506	>TTGGCA	>TGCCAA	0.628624677658081
Mir506	6mer	C12H9ORF16	345	150	155	150	155	3019430	x	6mer	345	NA	0	Mir-506	>TTGGCA	>TGCCAA	0.628624677658081
Mir506	6mer	C12H9ORF16	345	150	155	150	155	3019430	x	6mer	345	NA	0	Mir-506	>TTGGCA	>TGCCAA	0.628624677658081
Mir506	6mer	C12H9ORF16	345	150	155	150	155	3019430	x	6mer	345	NA	0	Mir-506	>TTGGCA	>TGCCAA	0.628624677658081
Mir506	6mer	HMCN2	510	38	43	38	43	24218136	x	6mer	510	NA	0	Mir-506	>TTGGCA	>TGCCAA	0.628624677658081
Mir506	6mer	HMCN2	510	38	43	38	43	24218136	x	6mer	510	NA	0	Mir-506	>TTGGCA	>TGCCAA	0.628624677658081
Mir506	6mer	HMCN2	510	38	43	38	43	24218136	x	6mer	510	NA	0	Mir-506	>TTGGCA	>TGCCAA	0.628624677658081
Mir506	6mer	BASP1	447	400	405	400	405	19217066	x	6mer	447	NA	0	Mir-506	>TTGGCA	>TGCCAA	0.628624677658081
Mir506	6mer	BASP1	447	400	405	400	405	19217066	x	6mer	447	NA	0	Mir-506	>TTGGCA	>TGCCAA	0.628624677658081
Mir506	6mer	BASP1	447	400	405	400	405	19217066	x	6mer	447	NA	0	Mir-506	>TTGGCA	>TGCCAA	0.628624677658081
Mir506	6mer	SORT1	380	375	380	375	380	8594696	x	6mer	380	NA	0	Mir-506	>TTGGCA	>TGCCAA	0.628624677658081
Mir506	6mer	SORT1	380	375	380	375	380	8594696	x	6mer	380	NA	0	Mir-506	>TTGGCA	>TGCCAA	0.628624677658081
Mir506	6mer	SORT1	380	375	380	375	380	8594696	x	6mer	380	NA	0	Mir-506	>TTGGCA	>TGCCAA	0.628624677658081
Mir506	6mer	VAPA	482	429	434	429	434	22479208	x	6mer	482	NA	0	Mir-506	>TTGGCA	>TGCCAA	0.628624677658081
Mir506	6mer	VAPA	482	429	434	429	434	22479208	x	6mer	482	NA	0	Mir-506	>TTGGCA	>TGCCAA	0.628624677658081
Mir506	6mer	VAPA	482	429	434	429	434	22479208	x	6mer	482	NA	0	Mir-506	>TTGGCA	>TGCCAA	0.628624677658081
Mir506	6mer	BTRC	385	32	37	32	37	8724618	x	6mer	385	NA	0	Mir-506	>TTGGCA	>TGCCAA	0.628624677658081
Mir506	6mer	BTRC	385	32	37	32	37	8724618	x	6mer	385	NA	0	Mir-506	>TTGGCA	>TGCCAA	0.628624677658081
Mir506	6mer	BTRC	385	32	37	32	37	8724618	x	6mer	385	NA	0	Mir-506	>TTGGCA	>TGCCAA	0.628624677658081
Mir506	6mer	CHD4	357	154	159	154	159	5436532	x	6mer	357	NA	0	Mir-506	>TTGGCA	>TGCCAA	0.628624677658081
Mir506	6mer	CHD4	357	154	159	154	159	5436532	x	6mer	357	NA	0	Mir-506	>TTGGCA	>TGCCAA	0.628624677658081
Mir506	6mer	CHD4	357	154	159	154	159	5436532	x	6mer	357	NA	0	Mir-506	>TTGGCA	>TGCCAA	0.628624677658081
Mir506	6mer	TMBIM4	326	52	57	52	57	819889	x	6mer	326	NA	0	Mir-506	>TTGGCA	>TGCCAA	0.628624677658081
Mir506	6mer	TMBIM4	326	52	57	52	57	819889	x	6mer	326	NA	0	Mir-506	>TTGGCA	>TGCCAA	0.628624677658081
Mir506	6mer	TMBIM4	326	52	57	52	57	819889	x	6mer	326	NA	0	Mir-506	>TTGGCA	>TGCCAA	0.628624677658081
Mir506	6mer	GKN1	534	74	79	74	79	28799548	x	6mer	534	NA	0	Mir-506	>TTGGCA	>TGCCAA	0.628624677658081
Mir506	6mer	GKN1	534	74	79	74	79	28799548	x	6mer	534	NA	0	Mir-506	>TTGGCA	>TGCCAA	0.628624677658081
Mir506	6mer	GKN1	534	74	79	74	79	28799548	x	6mer	534	NA	0	Mir-506	>TTGGCA	>TGCCAA	0.628624677658081
Mir506	6mer	GABRA6	519	259	264	259	264	25650024	x	6mer	519	NA	0	Mir-506	>TTGGCA	>TGCCAA	0.628624677658081
Mir506	6mer	GABRA6	519	259	264	259	264	25650024	x	6mer	519	NA	0	Mir-506	>TTGGCA	>TGCCAA	0.628624677658081
Mir506	6mer	GABRA6	519	259	264	259	264	25650024	x	6mer	519	NA	0	Mir-506	>TTGGCA	>TGCCAA	0.628624677658081
Mir506	6mer	GBX1	482	59	64	59	64	22202630	x	6mer	482	NA	0	Mir-506	>TTGGCA	>TGCCAA	0.628624677658081
Mir506	6mer	GBX1	482	59	64	59	64	22202630	x	6mer	482	NA	0	Mir-506	>TTGGCA	>TGCCAA	0.628624677658081
Mir506	6mer	GBX1	482	59	64	59	64	22202630	x	6mer	482	NA	0	Mir-506	>TTGGCA	>TGCCAA	0.628624677658081
Mir506	6mer	MOGS	531	223	228	223	228	27818729	x	6mer	531	NA	0	Mir-506	>TTGGCA	>TGCCAA	0.628624677658081
Mir506	6mer	MOGS	531	223	228	223	228	27818729	x	6mer	531	NA	0	Mir-506	>TTGGCA	>TGCCAA	0.628624677658081
Mir506	6mer	MOGS	531	223	228	223	228	27818729	x	6mer	531	NA	0	Mir-506	>TTGGCA	>TGCCAA	0.628624677658081
Mir506	6mer	RBBP8	345	107	112	107	112	3036372	x	6mer	345	NA	0	Mir-506	>TTGGCA	>TGCCAA	0.628624677658081
Mir506	6mer	RBBP8	345	107	112	107	112	3036372	x	6mer	345	NA	0	Mir-506	>TTGGCA	>TGCCAA	0.628624677658081
Mir506	6mer	RBBP8	345	107	112	107	112	3036372	x	6mer	345	NA	0	Mir-506	>TTGGCA	>TGCCAA	0.628624677658081
Mir506	6mer	NHP2	538	174	179	174	179	29542058	x	6mer	538	NA	0	Mir-506	>TTGGCA	>TGCCAA	0.628624677658081
Mir506	6mer	NHP2	538	174	179	174	179	29542058	x	6mer	538	NA	0	Mir-506	>TTGGCA	>TGCCAA	0.628624677658081
Mir506	6mer	NHP2	538	174	179	174	179	29542058	x	6mer	538	NA	0	Mir-506	>TTGGCA	>TGCCAA	0.628624677658081
Mir506	6mer	SLC44A2	548	481	486	481	486	29900913	x	6mer	548	NA	0	Mir-506	>TTGGCA	>TGCCAA	0.628624677658081
Mir506	6mer	SLC44A2	548	481	486	481	486	29900913	x	6mer	548	NA	0	Mir-506	>TTGGCA	>TGCCAA	0.628624677658081
Mir506	6mer	SLC44A2	548	481	486	481	486	29900913	x	6mer	548	NA	0	Mir-506	>TTGGCA	>TGCCAA	0.628624677658081
Mir506	6mer	SMOX	356	52	57	52	57	5232781	x	6mer	356	NA	0	Mir-506	>TTGGCA	>TGCCAA	0.628624677658081
Mir506	6mer	SMOX	356	52	57	52	57	5232781	x	6mer	356	NA	0	Mir-506	>TTGGCA	>TGCCAA	0.628624677658081
Mir506	6mer	SMOX	356	52	57	52	57	5232781	x	6mer	356	NA	0	Mir-506	>TTGGCA	>TGCCAA	0.628624677658081
Mir506	6mer	SMUG1	385	264	269	264	269	8842091	x	6mer	385	NA	0	Mir-506	>TTGGCA	>TGCCAA	0.628624677658081
Mir506	6mer	SMUG1	385	264	269	264	269	8842091	x	6mer	385	NA	0	Mir-506	>TTGGCA	>TGCCAA	0.628624677658081
Mir506	6mer	SMUG1	385	264	269	264	269	8842091	x	6mer	385	NA	0	Mir-506	>TTGGCA	>TGCCAA	0.628624677658081
Mir506	6mer	RTN4	356	513	518	513	518	4936670	x	6mer	356	NA	0	Mir-506	>TTGGCA	>TGCCAA	0.628624677658081
Mir506	6mer	RTN4	356	513	518	513	518	4936670	x	6mer	356	NA	0	Mir-506	>TTGGCA	>TGCCAA	0.628624677658081
Mir506	6mer	RTN4	356	513	518	513	518	4936670	x	6mer	356	NA	0	Mir-506	>TTGGCA	>TGCCAA	0.628624677658081
Mir506	6mer	VAV1	420	229	234	229	234	13190384	x	6mer	420	NA	0	Mir-506	>TTGGCA	>TGCCAA	0.628624677658081
Mir506	6mer	VAV1	420	229	234	229	234	13190384	x	6mer	420	NA	0	Mir-506	>TTGGCA	>TGCCAA	0.628624677658081
Mir506	6mer	VAV1	420	229	234	229	234	13190384	x	6mer	420	NA	0	Mir-506	>TTGGCA	>TGCCAA	0.628624677658081
Mir506	6mer	ZNF689	510	427	432	427	432	24291057	x	6mer	510	NA	0	Mir-506	>TTGGCA	>TGCCAA	0.628624677658081
Mir506	6mer	ZNF689	510	427	432	427	432	24291057	x	6mer	510	NA	0	Mir-506	>TTGGCA	>TGCCAA	0.628624677658081
Mir506	6mer	ZNF689	510	427	432	427	432	24291057	x	6mer	510	NA	0	Mir-506	>TTGGCA	>TGCCAA	0.628624677658081
Mir506	6mer	SYN2	537	55	60	55	60	29347331	x	6mer	537	NA	0	Mir-506	>TTGGCA	>TGCCAA	0.628624677658081
Mir506	6mer	SYN2	537	55	60	55	60	29347331	x	6mer	537	NA	0	Mir-506	>TTGGCA	>TGCCAA	0.628624677658081
Mir506	6mer	SYN2	537	55	60	55	60	29347331	x	6mer	537	NA	0	Mir-506	>TTGGCA	>TGCCAA	0.628624677658081
Mir506	6mer	GABARAPL2	345	419	424	419	424	3147695	x	6mer	345	NA	0	Mir-506	>TTGGCA	>TGCCAA	0.628624677658081
Mir506	6mer	GABARAPL2	345	419	424	419	424	3147695	x	6mer	345	NA	0	Mir-506	>TTGGCA	>TGCCAA	0.628624677658081
Mir506	6mer	GABARAPL2	345	419	424	419	424	3147695	x	6mer	345	NA	0	Mir-506	>TTGGCA	>TGCCAA	0.628624677658081
Mir506	6mer	XPOT	326	455	460	455	460	819488	x	6mer	326	NA	0	Mir-506	>TTGGCA	>TGCCAA	0.628624677658081
Mir506	6mer	XPOT	326	455	460	455	460	819488	x	6mer	326	NA	0	Mir-506	>TTGGCA	>TGCCAA	0.628624677658081
Mir506	6mer	XPOT	326	455	460	455	460	819488	x	6mer	326	NA	0	Mir-506	>TTGGCA	>TGCCAA	0.628624677658081
Mir506	6mer	METTL17	331	35	40	35	40	1942760	x	6mer	331	NA	0	Mir-506	>TTGGCA	>TGCCAA	0.628624677658081
Mir506	6mer	METTL17	331	35	40	35	40	1942760	x	6mer	331	NA	0	Mir-506	>TTGGCA	>TGCCAA	0.628624677658081
Mir506	6mer	METTL17	331	35	40	35	40	1942760	x	6mer	331	NA	0	Mir-506	>TTGGCA	>TGCCAA	0.628624677658081
Mir506	6mer	MED15	522	250	255	250	255	26174658	x	6mer	522	NA	0	Mir-506	>TTGGCA	>TGCCAA	0.628624677658081
Mir506	6mer	MED15	522	250	255	250	255	26174658	x	6mer	522	NA	0	Mir-506	>TTGGCA	>TGCCAA	0.628624677658081
Mir506	6mer	MED15	522	250	255	250	255	26174658	x	6mer	522	NA	0	Mir-506	>TTGGCA	>TGCCAA	0.628624677658081
Mir506	6mer	SKP1	419	506	511	506	511	12732786	x	6mer	419	NA	0	Mir-506	>TTGGCA	>TGCCAA	0.628624677658081
Mir506	6mer	SKP1	419	506	511	506	511	12732786	x	6mer	419	NA	0	Mir-506	>TTGGCA	>TGCCAA	0.628624677658081
Mir506	6mer	SKP1	419	506	511	506	511	12732786	x	6mer	419	NA	0	Mir-506	>TTGGCA	>TGCCAA	0.628624677658081
Mir506	6mer	GUCA1A	417	485	490	485	490	12386126	x	6mer	417	NA	0	Mir-506	>TTGGCA	>TGCCAA	0.628624677658081
Mir506	6mer	GUCA1A	417	485	490	485	490	12386126	x	6mer	417	NA	0	Mir-506	>TTGGCA	>TGCCAA	0.628624677658081
Mir506	6mer	GUCA1A	417	485	490	485	490	12386126	x	6mer	417	NA	0	Mir-506	>TTGGCA	>TGCCAA	0.628624677658081
Mir506	6mer	NHEJ1	448	103	108	103	108	19600270	x	6mer	448	NA	0	Mir-506	>TTGGCA	>TGCCAA	0.628624677658081
Mir506	6mer	NHEJ1	448	103	108	103	108	19600270	x	6mer	448	NA	0	Mir-506	>TTGGCA	>TGCCAA	0.628624677658081
Mir506	6mer	NHEJ1	448	103	108	103	108	19600270	x	6mer	448	NA	0	Mir-506	>TTGGCA	>TGCCAA	0.628624677658081
Mir506	6mer	RNF112	537	820	825	820	825	29378750	x	6mer	537	NA	0	Mir-506	>TTGGCA	>TGCCAA	0.628624677658081
Mir506	6mer	RNF112	537	820	825	820	825	29378750	x	6mer	537	NA	0	Mir-506	>TTGGCA	>TGCCAA	0.628624677658081
Mir506	6mer	RNF112	537	820	825	820	825	29378750	x	6mer	537	NA	0	Mir-506	>TTGGCA	>TGCCAA	0.628624677658081
Mir506	6mer	MOG	350	330	335	330	335	4370027	x	6mer	350	NA	0	Mir-506	>TTGGCA	>TGCCAA	0.628624677658081
Mir506	6mer	MOG	350	330	335	330	335	4370027	x	6mer	350	NA	0	Mir-506	>TTGGCA	>TGCCAA	0.628624677658081
Mir506	6mer	MOG	350	330	335	330	335	4370027	x	6mer	350	NA	0	Mir-506	>TTGGCA	>TGCCAA	0.628624677658081
Mir506	6mer	ASTN1	333	209	214	209	214	2557736	x	6mer	333	NA	0	Mir-506	>TTGGCA	>TGCCAA	0.628624677658081
Mir506	6mer	ASTN1	333	209	214	209	214	2557736	x	6mer	333	NA	0	Mir-506	>TTGGCA	>TGCCAA	0.628624677658081
Mir506	6mer	ASTN1	333	209	214	209	214	2557736	x	6mer	333	NA	0	Mir-506	>TTGGCA	>TGCCAA	0.628624677658081
Mir506	6mer	CD248	356	207	212	207	212	4894330	x	6mer	356	NA	0	Mir-506	>TTGGCA	>TGCCAA	0.628624677658081
Mir506	6mer	CD248	356	207	212	207	212	4894330	x	6mer	356	NA	0	Mir-506	>TTGGCA	>TGCCAA	0.628624677658081
Mir506	6mer	CD248	356	207	212	207	212	4894330	x	6mer	356	NA	0	Mir-506	>TTGGCA	>TGCCAA	0.628624677658081
Mir506	6mer	PHKB	519	346	351	346	351	25522627	x	6mer	519	NA	0	Mir-506	>TTGGCA	>TGCCAA	0.628624677658081
Mir506	6mer	PHKB	519	346	351	346	351	25522627	x	6mer	519	NA	0	Mir-506	>TTGGCA	>TGCCAA	0.628624677658081
Mir506	6mer	PHKB	519	346	351	346	351	25522627	x	6mer	519	NA	0	Mir-506	>TTGGCA	>TGCCAA	0.628624677658081
Mir506	6mer	GRAP2	538	353	358	353	358	29645167	x	6mer	538	NA	0	Mir-506	>TTGGCA	>TGCCAA	0.628624677658081
Mir506	6mer	GRAP2	538	353	358	353	358	29645167	x	6mer	538	NA	0	Mir-506	>TTGGCA	>TGCCAA	0.628624677658081
Mir506	6mer	GRAP2	538	353	358	353	358	29645167	x	6mer	538	NA	0	Mir-506	>TTGGCA	>TGCCAA	0.628624677658081
Mir506	6mer	GPX3	530	559	564	559	564	27254930	x	6mer	530	NA	0	Mir-506	>TTGGCA	>TGCCAA	0.628624677658081
Mir506	6mer	GPX3	530	559	564	559	564	27254930	x	6mer	530	NA	0	Mir-506	>TTGGCA	>TGCCAA	0.628624677658081
Mir506	6mer	GPX3	530	559	564	559	564	27254930	x	6mer	530	NA	0	Mir-506	>TTGGCA	>TGCCAA	0.628624677658081
Mir506	6mer	SLC25A14	548	27	32	27	32	30113308	x	6mer	548	NA	0	Mir-506	>TTGGCA	>TGCCAA	0.628624677658081
Mir506	6mer	SLC25A14	548	27	32	27	32	30113308	x	6mer	548	NA	0	Mir-506	>TTGGCA	>TGCCAA	0.628624677658081
Mir506	6mer	SLC25A14	548	27	32	27	32	30113308	x	6mer	548	NA	0	Mir-506	>TTGGCA	>TGCCAA	0.628624677658081
Mir506	6mer	TCF19	442	239	244	239	244	18528806	x	6mer	442	NA	0	Mir-506	>TTGGCA	>TGCCAA	0.628624677658081
Mir506	6mer	TCF19	442	239	244	239	244	18528806	x	6mer	442	NA	0	Mir-506	>TTGGCA	>TGCCAA	0.628624677658081
Mir506	6mer	TCF19	442	239	244	239	244	18528806	x	6mer	442	NA	0	Mir-506	>TTGGCA	>TGCCAA	0.628624677658081
Mir506	6mer	CCNDBP1	510	151	156	151	156	23947477	x	6mer	510	NA	0	Mir-506	>TTGGCA	>TGCCAA	0.628624677658081
Mir506	6mer	CCNDBP1	510	151	156	151	156	23947477	x	6mer	510	NA	0	Mir-506	>TTGGCA	>TGCCAA	0.628624677658081
Mir506	6mer	CCNDBP1	510	151	156	151	156	23947477	x	6mer	510	NA	0	Mir-506	>TTGGCA	>TGCCAA	0.628624677658081
Mir506	6mer	ABHD10	462	455	460	455	460	19890532	x	6mer	462	NA	0	Mir-506	>TTGGCA	>TGCCAA	0.628624677658081
Mir506	6mer	ABHD10	462	455	460	455	460	19890532	x	6mer	462	NA	0	Mir-506	>TTGGCA	>TGCCAA	0.628624677658081
Mir506	6mer	ABHD10	462	455	460	455	460	19890532	x	6mer	462	NA	0	Mir-506	>TTGGCA	>TGCCAA	0.628624677658081
Mir506	6mer	FAM110A	482	103	108	103	108	22340961	x	6mer	482	NA	0	Mir-506	>TTGGCA	>TGCCAA	0.628624677658081
Mir506	6mer	FAM110A	482	103	108	103	108	22340961	x	6mer	482	NA	0	Mir-506	>TTGGCA	>TGCCAA	0.628624677658081
Mir506	6mer	FAM110A	482	103	108	103	108	22340961	x	6mer	482	NA	0	Mir-506	>TTGGCA	>TGCCAA	0.628624677658081
Mir506	6mer	EMID1	380	467	472	467	472	8529388	x	6mer	380	NA	0	Mir-506	>TTGGCA	>TGCCAA	0.628624677658081
Mir506	6mer	EMID1	380	467	472	467	472	8529388	x	6mer	380	NA	0	Mir-506	>TTGGCA	>TGCCAA	0.628624677658081
Mir506	6mer	EMID1	380	467	472	467	472	8529388	x	6mer	380	NA	0	Mir-506	>TTGGCA	>TGCCAA	0.628624677658081
Mir506	6mer	PCNX2	362	453	458	453	458	6364923	x	6mer	362	NA	0	Mir-506	>TTGGCA	>TGCCAA	0.628624677658081
Mir506	6mer	PCNX2	362	453	458	453	458	6364923	x	6mer	362	NA	0	Mir-506	>TTGGCA	>TGCCAA	0.628624677658081
Mir506	6mer	PCNX2	362	453	458	453	458	6364923	x	6mer	362	NA	0	Mir-506	>TTGGCA	>TGCCAA	0.628624677658081
Mir506	6mer	POLD1	447	32	37	32	37	19470616	x	6mer	447	NA	0	Mir-506	>TTGGCA	>TGCCAA	0.628624677658081
Mir506	6mer	POLD1	447	32	37	32	37	19470616	x	6mer	447	NA	0	Mir-506	>TTGGCA	>TGCCAA	0.628624677658081
Mir506	6mer	POLD1	447	32	37	32	37	19470616	x	6mer	447	NA	0	Mir-506	>TTGGCA	>TGCCAA	0.628624677658081
Mir506	6mer	LIPT2	333	493	498	493	498	2586621	x	6mer	333	NA	0	Mir-506	>TTGGCA	>TGCCAA	0.628624677658081
Mir506	6mer	LIPT2	333	493	498	493	498	2586621	x	6mer	333	NA	0	Mir-506	>TTGGCA	>TGCCAA	0.628624677658081
Mir506	6mer	LIPT2	333	493	498	493	498	2586621	x	6mer	333	NA	0	Mir-506	>TTGGCA	>TGCCAA	0.628624677658081
Mir506	6mer	EAPP	532	291	296	291	296	28063119	x	6mer	532	NA	0	Mir-506	>TTGGCA	>TGCCAA	0.628624677658081
Mir506	6mer	EAPP	532	291	296	291	296	28063119	x	6mer	532	NA	0	Mir-506	>TTGGCA	>TGCCAA	0.628624677658081
Mir506	6mer	EAPP	532	291	296	291	296	28063119	x	6mer	532	NA	0	Mir-506	>TTGGCA	>TGCCAA	0.628624677658081
Mir506	6mer	DOK5	462	229	234	229	234	20153955	x	6mer	462	NA	0	Mir-506	>TTGGCA	>TGCCAA	0.628624677658081
Mir506	6mer	DOK5	462	229	234	229	234	20153955	x	6mer	462	NA	0	Mir-506	>TTGGCA	>TGCCAA	0.628624677658081
Mir506	6mer	DOK5	462	229	234	229	234	20153955	x	6mer	462	NA	0	Mir-506	>TTGGCA	>TGCCAA	0.628624677658081
Mir506	6mer	LRFN4	362	141	146	141	146	6455454	x	6mer	362	NA	0	Mir-506	>TTGGCA	>TGCCAA	0.628624677658081
Mir506	6mer	LRFN4	362	141	146	141	146	6455454	x	6mer	362	NA	0	Mir-506	>TTGGCA	>TGCCAA	0.628624677658081
Mir506	6mer	LRFN4	362	141	146	141	146	6455454	x	6mer	362	NA	0	Mir-506	>TTGGCA	>TGCCAA	0.628624677658081
Mir506	6mer	SYCE2	467	158	163	158	163	20329715	x	6mer	467	NA	0	Mir-506	>TTGGCA	>TGCCAA	0.628624677658081
Mir506	6mer	SYCE2	467	158	163	158	163	20329715	x	6mer	467	NA	0	Mir-506	>TTGGCA	>TGCCAA	0.628624677658081
Mir506	6mer	SYCE2	467	158	163	158	163	20329715	x	6mer	467	NA	0	Mir-506	>TTGGCA	>TGCCAA	0.628624677658081
Mir506	6mer	NPFF	442	233	238	233	238	18561972	x	6mer	442	NA	0	Mir-506	>TTGGCA	>TGCCAA	0.628624677658081
Mir506	6mer	NPFF	442	233	238	233	238	18561972	x	6mer	442	NA	0	Mir-506	>TTGGCA	>TGCCAA	0.628624677658081
Mir506	6mer	NPFF	442	233	238	233	238	18561972	x	6mer	442	NA	0	Mir-506	>TTGGCA	>TGCCAA	0.628624677658081
Mir506	6mer	TUT7	417	834	839	834	839	12553746	x	6mer	417	NA	0	Mir-506	>TTGGCA	>TGCCAA	0.628624677658081
Mir506	6mer	TUT7	417	834	839	834	839	12553746	x	6mer	417	NA	0	Mir-506	>TTGGCA	>TGCCAA	0.628624677658081
Mir506	6mer	TUT7	417	834	839	834	839	12553746	x	6mer	417	NA	0	Mir-506	>TTGGCA	>TGCCAA	0.628624677658081
Mir506	6mer	FLT1	425	216	221	216	221	14234559	x	6mer	425	NA	0	Mir-506	>TTGGCA	>TGCCAA	0.628624677658081
Mir506	6mer	FLT1	425	216	221	216	221	14234559	x	6mer	425	NA	0	Mir-506	>TTGGCA	>TGCCAA	0.628624677658081
Mir506	6mer	FLT1	425	216	221	216	221	14234559	x	6mer	425	NA	0	Mir-506	>TTGGCA	>TGCCAA	0.628624677658081
Mir506	6mer	TTC7B	407	551	556	551	556	11323498	x	6mer	407	NA	0	Mir-506	>TTGGCA	>TGCCAA	0.628624677658081
Mir506	6mer	TTC7B	407	551	556	551	556	11323498	x	6mer	407	NA	0	Mir-506	>TTGGCA	>TGCCAA	0.628624677658081
Mir506	6mer	TTC7B	407	551	556	551	556	11323498	x	6mer	407	NA	0	Mir-506	>TTGGCA	>TGCCAA	0.628624677658081
Mir506	6mer	ATG7	447	329	334	329	334	19145648	x	6mer	447	NA	0	Mir-506	>TTGGCA	>TGCCAA	0.628624677658081
Mir506	6mer	ATG7	447	329	334	329	334	19145648	x	6mer	447	NA	0	Mir-506	>TTGGCA	>TGCCAA	0.628624677658081
Mir506	6mer	ATG7	447	329	334	329	334	19145648	x	6mer	447	NA	0	Mir-506	>TTGGCA	>TGCCAA	0.628624677658081
Mir506	6mer	FZD1	420	75	80	75	80	13290826	x	6mer	420	NA	0	Mir-506	>TTGGCA	>TGCCAA	0.628624677658081
Mir506	6mer	FZD1	420	75	80	75	80	13290826	x	6mer	420	NA	0	Mir-506	>TTGGCA	>TGCCAA	0.628624677658081
Mir506	6mer	FZD1	420	75	80	75	80	13290826	x	6mer	420	NA	0	Mir-506	>TTGGCA	>TGCCAA	0.628624677658081
Mir506	6mer	SLC25A21	380	741	746	741	746	8417790	x	6mer	380	NA	0	Mir-506	>TTGGCA	>TGCCAA	0.628624677658081
Mir506	6mer	SLC25A21	380	741	746	741	746	8417790	x	6mer	380	NA	0	Mir-506	>TTGGCA	>TGCCAA	0.628624677658081
Mir506	6mer	SLC25A21	380	741	746	741	746	8417790	x	6mer	380	NA	0	Mir-506	>TTGGCA	>TGCCAA	0.628624677658081
Mir506	6mer	AGMAT	482	102	107	102	107	22327430	x	6mer	482	NA	0	Mir-506	>TTGGCA	>TGCCAA	0.628624677658081
Mir506	6mer	AGMAT	482	102	107	102	107	22327430	x	6mer	482	NA	0	Mir-506	>TTGGCA	>TGCCAA	0.628624677658081
Mir506	6mer	AGMAT	482	102	107	102	107	22327430	x	6mer	482	NA	0	Mir-506	>TTGGCA	>TGCCAA	0.628624677658081
Mir506	6mer	CFL1	407	345	350	345	350	11481631	x	6mer	407	NA	0	Mir-506	>TTGGCA	>TGCCAA	0.628624677658081
Mir506	6mer	CFL1	407	345	350	345	350	11481631	x	6mer	407	NA	0	Mir-506	>TTGGCA	>TGCCAA	0.628624677658081
Mir506	6mer	CFL1	407	345	350	345	350	11481631	x	6mer	407	NA	0	Mir-506	>TTGGCA	>TGCCAA	0.628624677658081
Mir506	6mer	ESYT1	398	748	753	748	753	10312258	x	6mer	398	NA	0	Mir-506	>TTGGCA	>TGCCAA	0.628624677658081
Mir506	6mer	ESYT1	398	748	753	748	753	10312258	x	6mer	398	NA	0	Mir-506	>TTGGCA	>TGCCAA	0.628624677658081
Mir506	6mer	ESYT1	398	748	753	748	753	10312258	x	6mer	398	NA	0	Mir-506	>TTGGCA	>TGCCAA	0.628624677658081
Mir506	6mer	NUDT8	524	74	79	74	79	26517258	x	6mer	524	NA	0	Mir-506	>TTGGCA	>TGCCAA	0.628624677658081
Mir506	6mer	NUDT8	524	74	79	74	79	26517258	x	6mer	524	NA	0	Mir-506	>TTGGCA	>TGCCAA	0.628624677658081
Mir506	6mer	NUDT8	524	74	79	74	79	26517258	x	6mer	524	NA	0	Mir-506	>TTGGCA	>TGCCAA	0.628624677658081
Mir506	6mer	COBL	358	57	62	57	62	5946301	x	6mer	358	NA	0	Mir-506	>TTGGCA	>TGCCAA	0.628624677658081
Mir506	6mer	COBL	358	57	62	57	62	5946301	x	6mer	358	NA	0	Mir-506	>TTGGCA	>TGCCAA	0.628624677658081
Mir506	6mer	COBL	358	57	62	57	62	5946301	x	6mer	358	NA	0	Mir-506	>TTGGCA	>TGCCAA	0.628624677658081
Mir506	6mer	ZC3H15	357	289	294	289	294	5605703	x	6mer	357	NA	0	Mir-506	>TTGGCA	>TGCCAA	0.628624677658081
Mir506	6mer	ZC3H15	357	289	294	289	294	5605703	x	6mer	357	NA	0	Mir-506	>TTGGCA	>TGCCAA	0.628624677658081
Mir506	6mer	ZC3H15	357	289	294	289	294	5605703	x	6mer	357	NA	0	Mir-506	>TTGGCA	>TGCCAA	0.628624677658081
Mir506	6mer	CFH	419	65	70	65	70	12791036	x	6mer	419	NA	0	Mir-506	>TTGGCA	>TGCCAA	0.628624677658081
Mir506	6mer	CFH	419	65	70	65	70	12791036	x	6mer	419	NA	0	Mir-506	>TTGGCA	>TGCCAA	0.628624677658081
Mir506	6mer	CFH	419	65	70	65	70	12791036	x	6mer	419	NA	0	Mir-506	>TTGGCA	>TGCCAA	0.628624677658081
Mir506	6mer	COG5	486	638	643	638	643	23302200	x	6mer	486	NA	0	Mir-506	>TTGGCA	>TGCCAA	0.628624677658081
Mir506	6mer	COG5	486	638	643	638	643	23302200	x	6mer	486	NA	0	Mir-506	>TTGGCA	>TGCCAA	0.628624677658081
Mir506	6mer	COG5	486	638	643	638	643	23302200	x	6mer	486	NA	0	Mir-506	>TTGGCA	>TGCCAA	0.628624677658081
Mir506	6mer	GTF3C1	509	38	43	38	43	23854051	x	6mer	509	NA	0	Mir-506	>TTGGCA	>TGCCAA	0.628624677658081
Mir506	6mer	GTF3C1	509	38	43	38	43	23854051	x	6mer	509	NA	0	Mir-506	>TTGGCA	>TGCCAA	0.628624677658081
Mir506	6mer	GTF3C1	509	38	43	38	43	23854051	x	6mer	509	NA	0	Mir-506	>TTGGCA	>TGCCAA	0.628624677658081
Mir506	6mer	APH1A	425	91	96	91	96	13975496	x	6mer	425	NA	0	Mir-506	>TTGGCA	>TGCCAA	0.628624677658081
Mir506	6mer	APH1A	425	91	96	91	96	13975496	x	6mer	425	NA	0	Mir-506	>TTGGCA	>TGCCAA	0.628624677658081
Mir506	6mer	APH1A	425	91	96	91	96	13975496	x	6mer	425	NA	0	Mir-506	>TTGGCA	>TGCCAA	0.628624677658081
Mir506	6mer	FAM110D	482	311	316	311	316	22137716	x	6mer	482	NA	0	Mir-506	>TTGGCA	>TGCCAA	0.628624677658081
Mir506	6mer	FAM110D	482	311	316	311	316	22137716	x	6mer	482	NA	0	Mir-506	>TTGGCA	>TGCCAA	0.628624677658081
Mir506	6mer	FAM110D	482	311	316	311	316	22137716	x	6mer	482	NA	0	Mir-506	>TTGGCA	>TGCCAA	0.628624677658081
Mir506	6mer	TEX29	448	98	103	98	103	19713082	x	6mer	448	NA	0	Mir-506	>TTGGCA	>TGCCAA	0.628624677658081
Mir506	6mer	TEX29	448	98	103	98	103	19713082	x	6mer	448	NA	0	Mir-506	>TTGGCA	>TGCCAA	0.628624677658081
Mir506	6mer	TEX29	448	98	103	98	103	19713082	x	6mer	448	NA	0	Mir-506	>TTGGCA	>TGCCAA	0.628624677658081
Mir506	6mer	DDX31	385	88	93	88	93	8980763	x	6mer	385	NA	0	Mir-506	>TTGGCA	>TGCCAA	0.628624677658081
Mir506	6mer	DDX31	385	88	93	88	93	8980763	x	6mer	385	NA	0	Mir-506	>TTGGCA	>TGCCAA	0.628624677658081
Mir506	6mer	DDX31	385	88	93	88	93	8980763	x	6mer	385	NA	0	Mir-506	>TTGGCA	>TGCCAA	0.628624677658081
Mir506	6mer	HRK	537	376	381	376	381	29429989	x	6mer	537	NA	0	Mir-506	>TTGGCA	>TGCCAA	0.628624677658081
Mir506	6mer	HRK	537	376	381	376	381	29429989	x	6mer	537	NA	0	Mir-506	>TTGGCA	>TGCCAA	0.628624677658081
Mir506	6mer	HRK	537	376	381	376	381	29429989	x	6mer	537	NA	0	Mir-506	>TTGGCA	>TGCCAA	0.628624677658081
Mir506	6mer	NSL1	534	406	411	406	411	29019934	x	6mer	534	NA	0	Mir-506	>TTGGCA	>TGCCAA	0.628624677658081
Mir506	6mer	NSL1	534	406	411	406	411	29019934	x	6mer	534	NA	0	Mir-506	>TTGGCA	>TGCCAA	0.628624677658081
Mir506	6mer	NSL1	534	406	411	406	411	29019934	x	6mer	534	NA	0	Mir-506	>TTGGCA	>TGCCAA	0.628624677658081
Mir506	6mer	NUP62CL	351	352	357	352	357	4835474	x	6mer	351	NA	0	Mir-506	>TTGGCA	>TGCCAA	0.628624677658081
Mir506	6mer	NUP62CL	351	352	357	352	357	4835474	x	6mer	351	NA	0	Mir-506	>TTGGCA	>TGCCAA	0.628624677658081
Mir506	6mer	NUP62CL	351	352	357	352	357	4835474	x	6mer	351	NA	0	Mir-506	>TTGGCA	>TGCCAA	0.628624677658081
Mir506	6mer	OCIAD1	534	242	247	242	247	28809309	x	6mer	534	NA	0	Mir-506	>TTGGCA	>TGCCAA	0.628624677658081
Mir506	6mer	OCIAD1	534	242	247	242	247	28809309	x	6mer	534	NA	0	Mir-506	>TTGGCA	>TGCCAA	0.628624677658081
Mir506	6mer	OCIAD1	534	242	247	242	247	28809309	x	6mer	534	NA	0	Mir-506	>TTGGCA	>TGCCAA	0.628624677658081
Mir506	6mer	CCS	538	27	32	27	32	29611608	x	6mer	538	NA	0	Mir-506	>TTGGCA	>TGCCAA	0.628624677658081
Mir506	6mer	CCS	538	27	32	27	32	29611608	x	6mer	538	NA	0	Mir-506	>TTGGCA	>TGCCAA	0.628624677658081
Mir506	6mer	CCS	538	27	32	27	32	29611608	x	6mer	538	NA	0	Mir-506	>TTGGCA	>TGCCAA	0.628624677658081
Mir506	6mer	ETFRF1	356	116	121	116	121	5098526	x	6mer	356	NA	0	Mir-506	>TTGGCA	>TGCCAA	0.628624677658081
Mir506	6mer	ETFRF1	356	116	121	116	121	5098526	x	6mer	356	NA	0	Mir-506	>TTGGCA	>TGCCAA	0.628624677658081
Mir506	6mer	ETFRF1	356	116	121	116	121	5098526	x	6mer	356	NA	0	Mir-506	>TTGGCA	>TGCCAA	0.628624677658081
Mir506	6mer	POLL	448	50	55	50	55	19589235	x	6mer	448	NA	0	Mir-506	>TTGGCA	>TGCCAA	0.628624677658081
Mir506	6mer	POLL	448	50	55	50	55	19589235	x	6mer	448	NA	0	Mir-506	>TTGGCA	>TGCCAA	0.628624677658081
Mir506	6mer	POLL	448	50	55	50	55	19589235	x	6mer	448	NA	0	Mir-506	>TTGGCA	>TGCCAA	0.628624677658081
Mir506	6mer	FGFR4	537	477	482	477	482	29212155	x	6mer	537	NA	0	Mir-506	>TTGGCA	>TGCCAA	0.628624677658081
Mir506	6mer	FGFR4	537	477	482	477	482	29212155	x	6mer	537	NA	0	Mir-506	>TTGGCA	>TGCCAA	0.628624677658081
Mir506	6mer	FGFR4	537	477	482	477	482	29212155	x	6mer	537	NA	0	Mir-506	>TTGGCA	>TGCCAA	0.628624677658081
Mir506	6mer	TMEM200B	331	577	582	577	582	1891583	x	6mer	331	NA	0	Mir-506	>TTGGCA	>TGCCAA	0.628624677658081
Mir506	6mer	TMEM200B	331	577	582	577	582	1891583	x	6mer	331	NA	0	Mir-506	>TTGGCA	>TGCCAA	0.628624677658081
Mir506	6mer	TMEM200B	331	577	582	577	582	1891583	x	6mer	331	NA	0	Mir-506	>TTGGCA	>TGCCAA	0.628624677658081
Mir506	6mer	C1QTNF4	522	113	118	113	118	26109825	x	6mer	522	NA	0	Mir-506	>TTGGCA	>TGCCAA	0.628624677658081
Mir506	6mer	C1QTNF4	522	113	118	113	118	26109825	x	6mer	522	NA	0	Mir-506	>TTGGCA	>TGCCAA	0.628624677658081
Mir506	6mer	C1QTNF4	522	113	118	113	118	26109825	x	6mer	522	NA	0	Mir-506	>TTGGCA	>TGCCAA	0.628624677658081
Mir506	6mer	HOXA10	359	143	148	143	148	6057272	x	6mer	359	NA	0	Mir-506	>TTGGCA	>TGCCAA	0.628624677658081
Mir506	6mer	HOXA10	359	143	148	143	148	6057272	x	6mer	359	NA	0	Mir-506	>TTGGCA	>TGCCAA	0.628624677658081
Mir506	6mer	HOXA10	359	143	148	143	148	6057272	x	6mer	359	NA	0	Mir-506	>TTGGCA	>TGCCAA	0.628624677658081
Mir506	6mer	SYT15	534	134	139	134	139	28754510	x	6mer	534	NA	0	Mir-506	>TTGGCA	>TGCCAA	0.628624677658081
Mir506	6mer	SYT15	534	134	139	134	139	28754510	x	6mer	534	NA	0	Mir-506	>TTGGCA	>TGCCAA	0.628624677658081
Mir506	6mer	SYT15	534	134	139	134	139	28754510	x	6mer	534	NA	0	Mir-506	>TTGGCA	>TGCCAA	0.628624677658081
Mir506	6mer	GTF2B	396	107	112	107	112	9756116	x	6mer	396	NA	0	Mir-506	>TTGGCA	>TGCCAA	0.628624677658081
Mir506	6mer	GTF2B	396	107	112	107	112	9756116	x	6mer	396	NA	0	Mir-506	>TTGGCA	>TGCCAA	0.628624677658081
Mir506	6mer	GTF2B	396	107	112	107	112	9756116	x	6mer	396	NA	0	Mir-506	>TTGGCA	>TGCCAA	0.628624677658081
Mir506	6mer	MIEN1	519	21	26	21	26	25577031	x	6mer	519	NA	0	Mir-506	>TTGGCA	>TGCCAA	0.628624677658081
Mir506	6mer	MIEN1	519	21	26	21	26	25577031	x	6mer	519	NA	0	Mir-506	>TTGGCA	>TGCCAA	0.628624677658081
Mir506	6mer	MIEN1	519	21	26	21	26	25577031	x	6mer	519	NA	0	Mir-506	>TTGGCA	>TGCCAA	0.628624677658081
Mir506	6mer	USP54	519	622	627	622	627	25741156	x	6mer	519	NA	0	Mir-506	>TTGGCA	>TGCCAA	0.628624677658081
Mir506	6mer	USP54	519	622	627	622	627	25741156	x	6mer	519	NA	0	Mir-506	>TTGGCA	>TGCCAA	0.628624677658081
Mir506	6mer	USP54	519	622	627	622	627	25741156	x	6mer	519	NA	0	Mir-506	>TTGGCA	>TGCCAA	0.628624677658081
Mir506	6mer	RIMS2	530	573	578	573	578	27497792	x	6mer	530	NA	0	Mir-506	>TTGGCA	>TGCCAA	0.628624677658081
Mir506	6mer	RIMS2	530	573	578	573	578	27497792	x	6mer	530	NA	0	Mir-506	>TTGGCA	>TGCCAA	0.628624677658081
Mir506	6mer	RIMS2	530	573	578	573	578	27497792	x	6mer	530	NA	0	Mir-506	>TTGGCA	>TGCCAA	0.628624677658081
Mir506	6mer	LZTS2	447	449	454	449	454	19191909	x	6mer	447	NA	0	Mir-506	>TTGGCA	>TGCCAA	0.628624677658081
Mir506	6mer	LZTS2	447	449	454	449	454	19191909	x	6mer	447	NA	0	Mir-506	>TTGGCA	>TGCCAA	0.628624677658081
Mir506	6mer	LZTS2	447	449	454	449	454	19191909	x	6mer	447	NA	0	Mir-506	>TTGGCA	>TGCCAA	0.628624677658081
Mir506	6mer	MASP2	522	226	231	226	231	25970631	x	6mer	522	NA	0	Mir-506	>TTGGCA	>TGCCAA	0.628624677658081
Mir506	6mer	MASP2	522	226	231	226	231	25970631	x	6mer	522	NA	0	Mir-506	>TTGGCA	>TGCCAA	0.628624677658081
Mir506	6mer	MASP2	522	226	231	226	231	25970631	x	6mer	522	NA	0	Mir-506	>TTGGCA	>TGCCAA	0.628624677658081
Mir506	6mer	HOXA4	531	409	414	409	414	27760524	x	6mer	531	NA	0	Mir-506	>TTGGCA	>TGCCAA	0.628624677658081
Mir506	6mer	HOXA4	531	409	414	409	414	27760524	x	6mer	531	NA	0	Mir-506	>TTGGCA	>TGCCAA	0.628624677658081
Mir506	6mer	HOXA4	531	409	414	409	414	27760524	x	6mer	531	NA	0	Mir-506	>TTGGCA	>TGCCAA	0.628624677658081
Mir506	6mer	PHB	356	584	589	584	589	4969153	x	6mer	356	NA	0	Mir-506	>TTGGCA	>TGCCAA	0.628624677658081
Mir506	6mer	PHB	356	584	589	584	589	4969153	x	6mer	356	NA	0	Mir-506	>TTGGCA	>TGCCAA	0.628624677658081
Mir506	6mer	PHB	356	584	589	584	589	4969153	x	6mer	356	NA	0	Mir-506	>TTGGCA	>TGCCAA	0.628624677658081
Mir506	6mer	NCCRP1	417	165	170	165	170	12645526	x	6mer	417	NA	0	Mir-506	>TTGGCA	>TGCCAA	0.628624677658081
Mir506	6mer	NCCRP1	417	165	170	165	170	12645526	x	6mer	417	NA	0	Mir-506	>TTGGCA	>TGCCAA	0.628624677658081
Mir506	6mer	NCCRP1	417	165	170	165	170	12645526	x	6mer	417	NA	0	Mir-506	>TTGGCA	>TGCCAA	0.628624677658081
Mir506	6mer	PDE4B	548	395	400	395	400	29840793	x	6mer	548	NA	0	Mir-506	>TTGGCA	>TGCCAA	0.628624677658081
Mir506	6mer	PDE4B	548	395	400	395	400	29840793	x	6mer	548	NA	0	Mir-506	>TTGGCA	>TGCCAA	0.628624677658081
Mir506	6mer	PDE4B	548	395	400	395	400	29840793	x	6mer	548	NA	0	Mir-506	>TTGGCA	>TGCCAA	0.628624677658081
Mir506	6mer	VEPH1	533	48	53	48	53	28716643	x	6mer	533	NA	0	Mir-506	>TTGGCA	>TGCCAA	0.628624677658081
Mir506	6mer	VEPH1	533	48	53	48	53	28716643	x	6mer	533	NA	0	Mir-506	>TTGGCA	>TGCCAA	0.628624677658081
Mir506	6mer	VEPH1	533	48	53	48	53	28716643	x	6mer	533	NA	0	Mir-506	>TTGGCA	>TGCCAA	0.628624677658081
Mir506	6mer	SFPQ	440	503	508	503	508	17949388	x	6mer	440	NA	0	Mir-506	>TTGGCA	>TGCCAA	0.628624677658081
Mir506	6mer	SFPQ	440	503	508	503	508	17949388	x	6mer	440	NA	0	Mir-506	>TTGGCA	>TGCCAA	0.628624677658081
Mir506	6mer	SFPQ	440	503	508	503	508	17949388	x	6mer	440	NA	0	Mir-506	>TTGGCA	>TGCCAA	0.628624677658081
Mir506	6mer	CISD2	394	359	364	359	364	9466859	x	6mer	394	NA	0	Mir-506	>TTGGCA	>TGCCAA	0.628624677658081
Mir506	6mer	CISD2	394	359	364	359	364	9466859	x	6mer	394	NA	0	Mir-506	>TTGGCA	>TGCCAA	0.628624677658081
Mir506	6mer	CISD2	394	359	364	359	364	9466859	x	6mer	394	NA	0	Mir-506	>TTGGCA	>TGCCAA	0.628624677658081
Mir506	6mer	PARD3B	407	27	32	27	32	11447201	x	6mer	407	NA	0	Mir-506	>TTGGCA	>TGCCAA	0.628624677658081
Mir506	6mer	PARD3B	407	27	32	27	32	11447201	x	6mer	407	NA	0	Mir-506	>TTGGCA	>TGCCAA	0.628624677658081
Mir506	6mer	PARD3B	407	27	32	27	32	11447201	x	6mer	407	NA	0	Mir-506	>TTGGCA	>TGCCAA	0.628624677658081
Mir506	6mer	TNFSF12	532	25	30	25	30	28340766	x	6mer	532	NA	0	Mir-506	>TTGGCA	>TGCCAA	0.628624677658081
Mir506	6mer	TNFSF12	532	25	30	25	30	28340766	x	6mer	532	NA	0	Mir-506	>TTGGCA	>TGCCAA	0.628624677658081
Mir506	6mer	TNFSF12	532	25	30	25	30	28340766	x	6mer	532	NA	0	Mir-506	>TTGGCA	>TGCCAA	0.628624677658081
Mir506	6mer	TMEM95	350	136	141	136	141	4013147	x	6mer	350	NA	0	Mir-506	>TTGGCA	>TGCCAA	0.628624677658081
Mir506	6mer	TMEM95	350	136	141	136	141	4013147	x	6mer	350	NA	0	Mir-506	>TTGGCA	>TGCCAA	0.628624677658081
Mir506	6mer	TMEM95	350	136	141	136	141	4013147	x	6mer	350	NA	0	Mir-506	>TTGGCA	>TGCCAA	0.628624677658081
Mir506	6mer	PTRHD1	346	459	464	459	464	3480095	x	6mer	346	NA	0	Mir-506	>TTGGCA	>TGCCAA	0.628624677658081
Mir506	6mer	PTRHD1	346	459	464	459	464	3480095	x	6mer	346	NA	0	Mir-506	>TTGGCA	>TGCCAA	0.628624677658081
Mir506	6mer	PTRHD1	346	459	464	459	464	3480095	x	6mer	346	NA	0	Mir-506	>TTGGCA	>TGCCAA	0.628624677658081
Mir506	6mer	TM4SF19	440	35	40	35	40	17889959	x	6mer	440	NA	0	Mir-506	>TTGGCA	>TGCCAA	0.628624677658081
Mir506	6mer	TM4SF19	440	35	40	35	40	17889959	x	6mer	440	NA	0	Mir-506	>TTGGCA	>TGCCAA	0.628624677658081
Mir506	6mer	TM4SF19	440	35	40	35	40	17889959	x	6mer	440	NA	0	Mir-506	>TTGGCA	>TGCCAA	0.628624677658081
Mir506	6mer	FANCM	509	360	365	360	365	23621871	x	6mer	509	NA	0	Mir-506	>TTGGCA	>TGCCAA	0.628624677658081
Mir506	6mer	FANCM	509	360	365	360	365	23621871	x	6mer	509	NA	0	Mir-506	>TTGGCA	>TGCCAA	0.628624677658081
Mir506	6mer	FANCM	509	360	365	360	365	23621871	x	6mer	509	NA	0	Mir-506	>TTGGCA	>TGCCAA	0.628624677658081
Mir506	6mer	SMIM17	326	471	476	471	476	915406	x	6mer	326	NA	0	Mir-506	>TTGGCA	>TGCCAA	0.628624677658081
Mir506	6mer	SMIM17	326	471	476	471	476	915406	x	6mer	326	NA	0	Mir-506	>TTGGCA	>TGCCAA	0.628624677658081
Mir506	6mer	SMIM17	326	471	476	471	476	915406	x	6mer	326	NA	0	Mir-506	>TTGGCA	>TGCCAA	0.628624677658081
Mir506	6mer	QPCTL	519	43	48	43	48	25536200	x	6mer	519	NA	0	Mir-506	>TTGGCA	>TGCCAA	0.628624677658081
Mir506	6mer	QPCTL	519	43	48	43	48	25536200	x	6mer	519	NA	0	Mir-506	>TTGGCA	>TGCCAA	0.628624677658081
Mir506	6mer	QPCTL	519	43	48	43	48	25536200	x	6mer	519	NA	0	Mir-506	>TTGGCA	>TGCCAA	0.628624677658081
Mir506	6mer	SH2D1B	524	37	42	37	42	26351568	x	6mer	524	NA	0	Mir-506	>TTGGCA	>TGCCAA	0.628624677658081
Mir506	6mer	SH2D1B	524	37	42	37	42	26351568	x	6mer	524	NA	0	Mir-506	>TTGGCA	>TGCCAA	0.628624677658081
Mir506	6mer	SH2D1B	524	37	42	37	42	26351568	x	6mer	524	NA	0	Mir-506	>TTGGCA	>TGCCAA	0.628624677658081
Mir506	6mer	LBP	474	41	46	41	46	21960573	x	6mer	474	NA	0	Mir-506	>TTGGCA	>TGCCAA	0.628624677658081
Mir506	6mer	LBP	474	41	46	41	46	21960573	x	6mer	474	NA	0	Mir-506	>TTGGCA	>TGCCAA	0.628624677658081
Mir506	6mer	LBP	474	41	46	41	46	21960573	x	6mer	474	NA	0	Mir-506	>TTGGCA	>TGCCAA	0.628624677658081
Mir506	6mer	RUNDC3A	519	161	166	161	166	25581066	x	6mer	519	NA	0	Mir-506	>TTGGCA	>TGCCAA	0.628624677658081
Mir506	6mer	RUNDC3A	519	161	166	161	166	25581066	x	6mer	519	NA	0	Mir-506	>TTGGCA	>TGCCAA	0.628624677658081
Mir506	6mer	RUNDC3A	519	161	166	161	166	25581066	x	6mer	519	NA	0	Mir-506	>TTGGCA	>TGCCAA	0.628624677658081
Mir506	6mer	PCED1B	362	83	88	83	88	6504981	x	6mer	362	NA	0	Mir-506	>TTGGCA	>TGCCAA	0.628624677658081
Mir506	6mer	PCED1B	362	83	88	83	88	6504981	x	6mer	362	NA	0	Mir-506	>TTGGCA	>TGCCAA	0.628624677658081
Mir506	6mer	PCED1B	362	83	88	83	88	6504981	x	6mer	362	NA	0	Mir-506	>TTGGCA	>TGCCAA	0.628624677658081
Mir506	6mer	GGT6	467	219	224	219	224	20427888	x	6mer	467	NA	0	Mir-506	>TTGGCA	>TGCCAA	0.628624677658081
Mir506	6mer	GGT6	467	219	224	219	224	20427888	x	6mer	467	NA	0	Mir-506	>TTGGCA	>TGCCAA	0.628624677658081
Mir506	6mer	GGT6	467	219	224	219	224	20427888	x	6mer	467	NA	0	Mir-506	>TTGGCA	>TGCCAA	0.628624677658081
Mir506	6mer	BRD9	419	546	551	546	551	12723160	x	6mer	419	NA	0	Mir-506	>TTGGCA	>TGCCAA	0.628624677658081
Mir506	6mer	BRD9	419	546	551	546	551	12723160	x	6mer	419	NA	0	Mir-506	>TTGGCA	>TGCCAA	0.628624677658081
Mir506	6mer	BRD9	419	546	551	546	551	12723160	x	6mer	419	NA	0	Mir-506	>TTGGCA	>TGCCAA	0.628624677658081
Mir506	6mer	PTGS1	407	500	505	500	505	11508465	x	6mer	407	NA	0	Mir-506	>TTGGCA	>TGCCAA	0.628624677658081
Mir506	6mer	PTGS1	407	500	505	500	505	11508465	x	6mer	407	NA	0	Mir-506	>TTGGCA	>TGCCAA	0.628624677658081
Mir506	6mer	PTGS1	407	500	505	500	505	11508465	x	6mer	407	NA	0	Mir-506	>TTGGCA	>TGCCAA	0.628624677658081
Mir506	6mer	INF2	359	631	636	631	636	6198134	x	6mer	359	NA	0	Mir-506	>TTGGCA	>TGCCAA	0.628624677658081
Mir506	6mer	INF2	359	631	636	631	636	6198134	x	6mer	359	NA	0	Mir-506	>TTGGCA	>TGCCAA	0.628624677658081
Mir506	6mer	INF2	359	631	636	631	636	6198134	x	6mer	359	NA	0	Mir-506	>TTGGCA	>TGCCAA	0.628624677658081
Mir506	6mer	DHRSX	447	118	123	118	123	19499379	x	6mer	447	NA	0	Mir-506	>TTGGCA	>TGCCAA	0.628624677658081
Mir506	6mer	DHRSX	447	118	123	118	123	19499379	x	6mer	447	NA	0	Mir-506	>TTGGCA	>TGCCAA	0.628624677658081
Mir506	6mer	DHRSX	447	118	123	118	123	19499379	x	6mer	447	NA	0	Mir-506	>TTGGCA	>TGCCAA	0.628624677658081
Mir506	6mer	THAP8	420	312	317	312	317	13447990	x	6mer	420	NA	0	Mir-506	>TTGGCA	>TGCCAA	0.628624677658081
Mir506	6mer	THAP8	420	312	317	312	317	13447990	x	6mer	420	NA	0	Mir-506	>TTGGCA	>TGCCAA	0.628624677658081
Mir506	6mer	THAP8	420	312	317	312	317	13447990	x	6mer	420	NA	0	Mir-506	>TTGGCA	>TGCCAA	0.628624677658081
Mir506	6mer	CNIH2	442	305	310	305	310	18350013	x	6mer	442	NA	0	Mir-506	>TTGGCA	>TGCCAA	0.628624677658081
Mir506	6mer	CNIH2	442	305	310	305	310	18350013	x	6mer	442	NA	0	Mir-506	>TTGGCA	>TGCCAA	0.628624677658081
Mir506	6mer	CNIH2	442	305	310	305	310	18350013	x	6mer	442	NA	0	Mir-506	>TTGGCA	>TGCCAA	0.628624677658081
Mir506	6mer	TXNL1	532	224	229	224	229	28233514	x	6mer	532	NA	0	Mir-506	>TTGGCA	>TGCCAA	0.628624677658081
Mir506	6mer	TXNL1	532	224	229	224	229	28233514	x	6mer	532	NA	0	Mir-506	>TTGGCA	>TGCCAA	0.628624677658081
Mir506	6mer	TXNL1	532	224	229	224	229	28233514	x	6mer	532	NA	0	Mir-506	>TTGGCA	>TGCCAA	0.628624677658081
Mir506	6mer	AKT1S1	538	129	134	129	134	29769552	x	6mer	538	NA	0	Mir-506	>TTGGCA	>TGCCAA	0.628624677658081
Mir506	6mer	AKT1S1	538	129	134	129	134	29769552	x	6mer	538	NA	0	Mir-506	>TTGGCA	>TGCCAA	0.628624677658081
Mir506	6mer	AKT1S1	538	129	134	129	134	29769552	x	6mer	538	NA	0	Mir-506	>TTGGCA	>TGCCAA	0.628624677658081
Mir506	6mer	KCNE3	419	301	306	301	306	12894038	x	6mer	419	NA	0	Mir-506	>TTGGCA	>TGCCAA	0.628624677658081
Mir506	6mer	KCNE3	419	301	306	301	306	12894038	x	6mer	419	NA	0	Mir-506	>TTGGCA	>TGCCAA	0.628624677658081
Mir506	6mer	KCNE3	419	301	306	301	306	12894038	x	6mer	419	NA	0	Mir-506	>TTGGCA	>TGCCAA	0.628624677658081
Mir506	6mer	TYMS	417	225	230	225	230	12524140	x	6mer	417	NA	0	Mir-506	>TTGGCA	>TGCCAA	0.628624677658081
Mir506	6mer	TYMS	417	225	230	225	230	12524140	x	6mer	417	NA	0	Mir-506	>TTGGCA	>TGCCAA	0.628624677658081
Mir506	6mer	TYMS	417	225	230	225	230	12524140	x	6mer	417	NA	0	Mir-506	>TTGGCA	>TGCCAA	0.628624677658081
Mir506	6mer	ATP1B3	532	294	299	294	299	28075808	x	6mer	532	NA	0	Mir-506	>TTGGCA	>TGCCAA	0.628624677658081
Mir506	6mer	ATP1B3	532	294	299	294	299	28075808	x	6mer	532	NA	0	Mir-506	>TTGGCA	>TGCCAA	0.628624677658081
Mir506	6mer	ATP1B3	532	294	299	294	299	28075808	x	6mer	532	NA	0	Mir-506	>TTGGCA	>TGCCAA	0.628624677658081
Mir506	6mer	DUS4L	519	395	400	395	400	25769866	x	6mer	519	NA	0	Mir-506	>TTGGCA	>TGCCAA	0.628624677658081
Mir506	6mer	DUS4L	519	395	400	395	400	25769866	x	6mer	519	NA	0	Mir-506	>TTGGCA	>TGCCAA	0.628624677658081
Mir506	6mer	DUS4L	519	395	400	395	400	25769866	x	6mer	519	NA	0	Mir-506	>TTGGCA	>TGCCAA	0.628624677658081
Mir506	6mer	C1H3ORF62	362	213	218	213	218	6357007	x	6mer	362	NA	0	Mir-506	>TTGGCA	>TGCCAA	0.628624677658081
Mir506	6mer	C1H3ORF62	362	213	218	213	218	6357007	x	6mer	362	NA	0	Mir-506	>TTGGCA	>TGCCAA	0.628624677658081
Mir506	6mer	C1H3ORF62	362	213	218	213	218	6357007	x	6mer	362	NA	0	Mir-506	>TTGGCA	>TGCCAA	0.628624677658081
Mir506	6mer	S100B	345	245	250	245	250	2782249	x	6mer	345	NA	0	Mir-506	>TTGGCA	>TGCCAA	0.628624677658081
Mir506	6mer	S100B	345	245	250	245	250	2782249	x	6mer	345	NA	0	Mir-506	>TTGGCA	>TGCCAA	0.628624677658081
Mir506	6mer	S100B	345	245	250	245	250	2782249	x	6mer	345	NA	0	Mir-506	>TTGGCA	>TGCCAA	0.628624677658081
Mir506	6mer	CSPG4	404	365	370	365	370	10984033	x	6mer	404	NA	0	Mir-506	>TTGGCA	>TGCCAA	0.628624677658081
Mir506	6mer	CSPG4	404	365	370	365	370	10984033	x	6mer	404	NA	0	Mir-506	>TTGGCA	>TGCCAA	0.628624677658081
Mir506	6mer	CSPG4	404	365	370	365	370	10984033	x	6mer	404	NA	0	Mir-506	>TTGGCA	>TGCCAA	0.628624677658081
Mir506	6mer	PBXIP1	553	232	237	232	237	30674060	x	6mer	553	NA	0	Mir-506	>TTGGCA	>TGCCAA	0.628624677658081
Mir506	6mer	PBXIP1	553	232	237	232	237	30674060	x	6mer	553	NA	0	Mir-506	>TTGGCA	>TGCCAA	0.628624677658081
Mir506	6mer	PBXIP1	553	232	237	232	237	30674060	x	6mer	553	NA	0	Mir-506	>TTGGCA	>TGCCAA	0.628624677658081
Mir506	6mer	ST6GALNAC5	534	356	361	356	361	28921171	x	6mer	534	NA	0	Mir-506	>TTGGCA	>TGCCAA	0.628624677658081
Mir506	6mer	ST6GALNAC5	534	356	361	356	361	28921171	x	6mer	534	NA	0	Mir-506	>TTGGCA	>TGCCAA	0.628624677658081
Mir506	6mer	ST6GALNAC5	534	356	361	356	361	28921171	x	6mer	534	NA	0	Mir-506	>TTGGCA	>TGCCAA	0.628624677658081
Mir506	6mer	RCL1	356	49	54	49	54	4919263	x	6mer	356	NA	0	Mir-506	>TTGGCA	>TGCCAA	0.628624677658081
Mir506	6mer	RCL1	356	49	54	49	54	4919263	x	6mer	356	NA	0	Mir-506	>TTGGCA	>TGCCAA	0.628624677658081
Mir506	6mer	RCL1	356	49	54	49	54	4919263	x	6mer	356	NA	0	Mir-506	>TTGGCA	>TGCCAA	0.628624677658081
Mir506	6mer	LMAN2L	357	288	293	288	293	5428416	x	6mer	357	NA	0	Mir-506	>TTGGCA	>TGCCAA	0.628624677658081
Mir506	6mer	LMAN2L	357	288	293	288	293	5428416	x	6mer	357	NA	0	Mir-506	>TTGGCA	>TGCCAA	0.628624677658081
Mir506	6mer	LMAN2L	357	288	293	288	293	5428416	x	6mer	357	NA	0	Mir-506	>TTGGCA	>TGCCAA	0.628624677658081
Mir506	6mer	GFOD2	345	70	75	70	75	3145233	x	6mer	345	NA	0	Mir-506	>TTGGCA	>TGCCAA	0.628624677658081
Mir506	6mer	GFOD2	345	70	75	70	75	3145233	x	6mer	345	NA	0	Mir-506	>TTGGCA	>TGCCAA	0.628624677658081
Mir506	6mer	GFOD2	345	70	75	70	75	3145233	x	6mer	345	NA	0	Mir-506	>TTGGCA	>TGCCAA	0.628624677658081
Mir506	6mer	CADPS2	530	154	159	154	159	27341092	x	6mer	530	NA	0	Mir-506	>TTGGCA	>TGCCAA	0.628624677658081
Mir506	6mer	CADPS2	530	154	159	154	159	27341092	x	6mer	530	NA	0	Mir-506	>TTGGCA	>TGCCAA	0.628624677658081
Mir506	6mer	CADPS2	530	154	159	154	159	27341092	x	6mer	530	NA	0	Mir-506	>TTGGCA	>TGCCAA	0.628624677658081
Mir506	6mer	LY6H	533	224	229	224	229	28646089	x	6mer	533	NA	0	Mir-506	>TTGGCA	>TGCCAA	0.628624677658081
Mir506	6mer	LY6H	533	224	229	224	229	28646089	x	6mer	533	NA	0	Mir-506	>TTGGCA	>TGCCAA	0.628624677658081
Mir506	6mer	LY6H	533	224	229	224	229	28646089	x	6mer	533	NA	0	Mir-506	>TTGGCA	>TGCCAA	0.628624677658081
Mir506	6mer	ZNF674	345	80	85	80	85	3177161	x	6mer	345	NA	0	Mir-506	>TTGGCA	>TGCCAA	0.628624677658081
Mir506	6mer	ZNF674	345	80	85	80	85	3177161	x	6mer	345	NA	0	Mir-506	>TTGGCA	>TGCCAA	0.628624677658081
Mir506	6mer	ZNF674	345	80	85	80	85	3177161	x	6mer	345	NA	0	Mir-506	>TTGGCA	>TGCCAA	0.628624677658081
Mir506	6mer	VEGFC	537	205	210	205	210	29134398	x	6mer	537	NA	0	Mir-506	>TTGGCA	>TGCCAA	0.628624677658081
Mir506	6mer	VEGFC	537	205	210	205	210	29134398	x	6mer	537	NA	0	Mir-506	>TTGGCA	>TGCCAA	0.628624677658081
Mir506	6mer	VEGFC	537	205	210	205	210	29134398	x	6mer	537	NA	0	Mir-506	>TTGGCA	>TGCCAA	0.628624677658081
Mir506	6mer	TRMT61A	553	264	269	264	269	30927554	x	6mer	553	NA	0	Mir-506	>TTGGCA	>TGCCAA	0.628624677658081
Mir506	6mer	TRMT61A	553	264	269	264	269	30927554	x	6mer	553	NA	0	Mir-506	>TTGGCA	>TGCCAA	0.628624677658081
Mir506	6mer	TRMT61A	553	264	269	264	269	30927554	x	6mer	553	NA	0	Mir-506	>TTGGCA	>TGCCAA	0.628624677658081
Mir506	6mer	PTGS1	358	340	345	340	345	5721551	x	6mer	358	NA	0	Mir-506	>TTGGCA	>TGCCAA	0.628624677658081
Mir506	6mer	PTGS1	358	340	345	340	345	5721551	x	6mer	358	NA	0	Mir-506	>TTGGCA	>TGCCAA	0.628624677658081
Mir506	6mer	PTGS1	358	340	345	340	345	5721551	x	6mer	358	NA	0	Mir-506	>TTGGCA	>TGCCAA	0.628624677658081
Mir506	6mer	EFNA1	330	380	385	380	385	1858120	x	6mer	330	NA	0	Mir-506	>TTGGCA	>TGCCAA	0.628624677658081
Mir506	6mer	EFNA1	330	380	385	380	385	1858120	x	6mer	330	NA	0	Mir-506	>TTGGCA	>TGCCAA	0.628624677658081
Mir506	6mer	EFNA1	330	380	385	380	385	1858120	x	6mer	330	NA	0	Mir-506	>TTGGCA	>TGCCAA	0.628624677658081
Mir506	6mer	CHD1L	357	37	42	37	42	5356059	x	6mer	357	NA	0	Mir-506	>TTGGCA	>TGCCAA	0.628624677658081
Mir506	6mer	CHD1L	357	37	42	37	42	5356059	x	6mer	357	NA	0	Mir-506	>TTGGCA	>TGCCAA	0.628624677658081
Mir506	6mer	CHD1L	357	37	42	37	42	5356059	x	6mer	357	NA	0	Mir-506	>TTGGCA	>TGCCAA	0.628624677658081
Mir506	6mer	AXIN1	404	301	306	301	306	11056332	x	6mer	404	NA	0	Mir-506	>TTGGCA	>TGCCAA	0.628624677658081
Mir506	6mer	AXIN1	404	301	306	301	306	11056332	x	6mer	404	NA	0	Mir-506	>TTGGCA	>TGCCAA	0.628624677658081
Mir506	6mer	AXIN1	404	301	306	301	306	11056332	x	6mer	404	NA	0	Mir-506	>TTGGCA	>TGCCAA	0.628624677658081
Mir506	6mer	RSU1	474	439	444	439	444	21674417	x	6mer	474	NA	0	Mir-506	>TTGGCA	>TGCCAA	0.628624677658081
Mir506	6mer	RSU1	474	439	444	439	444	21674417	x	6mer	474	NA	0	Mir-506	>TTGGCA	>TGCCAA	0.628624677658081
Mir506	6mer	RSU1	474	439	444	439	444	21674417	x	6mer	474	NA	0	Mir-506	>TTGGCA	>TGCCAA	0.628624677658081
Mir506	6mer	GPR150	351	338	343	338	343	4485215	x	6mer	351	NA	0	Mir-506	>TTGGCA	>TGCCAA	0.628624677658081
Mir506	6mer	GPR150	351	338	343	338	343	4485215	x	6mer	351	NA	0	Mir-506	>TTGGCA	>TGCCAA	0.628624677658081
Mir506	6mer	GPR150	351	338	343	338	343	4485215	x	6mer	351	NA	0	Mir-506	>TTGGCA	>TGCCAA	0.628624677658081
Mir506	6mer	FBXO4	482	267	272	267	272	22393836	x	6mer	482	NA	0	Mir-506	>TTGGCA	>TGCCAA	0.628624677658081
Mir506	6mer	FBXO4	482	267	272	267	272	22393836	x	6mer	482	NA	0	Mir-506	>TTGGCA	>TGCCAA	0.628624677658081
Mir506	6mer	FBXO4	482	267	272	267	272	22393836	x	6mer	482	NA	0	Mir-506	>TTGGCA	>TGCCAA	0.628624677658081
Mir506	6mer	KCTD14	351	442	447	442	447	4584621	x	6mer	351	NA	0	Mir-506	>TTGGCA	>TGCCAA	0.628624677658081
Mir506	6mer	KCTD14	351	442	447	442	447	4584621	x	6mer	351	NA	0	Mir-506	>TTGGCA	>TGCCAA	0.628624677658081
Mir506	6mer	KCTD14	351	442	447	442	447	4584621	x	6mer	351	NA	0	Mir-506	>TTGGCA	>TGCCAA	0.628624677658081
Mir506	6mer	SLC25A12	420	207	212	207	212	13247336	x	6mer	420	NA	0	Mir-506	>TTGGCA	>TGCCAA	0.628624677658081
Mir506	6mer	SLC25A12	420	207	212	207	212	13247336	x	6mer	420	NA	0	Mir-506	>TTGGCA	>TGCCAA	0.628624677658081
Mir506	6mer	SLC25A12	420	207	212	207	212	13247336	x	6mer	420	NA	0	Mir-506	>TTGGCA	>TGCCAA	0.628624677658081
Mir506	6mer	MED19	509	549	554	549	554	23704754	x	6mer	509	NA	0	Mir-506	>TTGGCA	>TGCCAA	0.628624677658081
Mir506	6mer	MED19	509	549	554	549	554	23704754	x	6mer	509	NA	0	Mir-506	>TTGGCA	>TGCCAA	0.628624677658081
Mir506	6mer	MED19	509	549	554	549	554	23704754	x	6mer	509	NA	0	Mir-506	>TTGGCA	>TGCCAA	0.628624677658081
Mir506	6mer	BCL2L13	538	658	663	658	663	29661155	x	6mer	538	NA	0	Mir-506	>TTGGCA	>TGCCAA	0.628624677658081
Mir506	6mer	BCL2L13	538	658	663	658	663	29661155	x	6mer	538	NA	0	Mir-506	>TTGGCA	>TGCCAA	0.628624677658081
Mir506	6mer	BCL2L13	538	658	663	658	663	29661155	x	6mer	538	NA	0	Mir-506	>TTGGCA	>TGCCAA	0.628624677658081
Mir506	6mer	COG5	398	788	793	788	793	10264659	x	6mer	398	NA	0	Mir-506	>TTGGCA	>TGCCAA	0.628624677658081
Mir506	6mer	COG5	398	788	793	788	793	10264659	x	6mer	398	NA	0	Mir-506	>TTGGCA	>TGCCAA	0.628624677658081
Mir506	6mer	COG5	398	788	793	788	793	10264659	x	6mer	398	NA	0	Mir-506	>TTGGCA	>TGCCAA	0.628624677658081
Mir506	6mer	SH3GLB1	331	188	193	188	193	1903556	x	6mer	331	NA	0	Mir-506	>TTGGCA	>TGCCAA	0.628624677658081
Mir506	6mer	SH3GLB1	331	188	193	188	193	1903556	x	6mer	331	NA	0	Mir-506	>TTGGCA	>TGCCAA	0.628624677658081
Mir506	6mer	SH3GLB1	331	188	193	188	193	1903556	x	6mer	331	NA	0	Mir-506	>TTGGCA	>TGCCAA	0.628624677658081
Mir506	6mer	NDUFA8	346	45	50	45	50	3348361	x	6mer	346	NA	0	Mir-506	>TTGGCA	>TGCCAA	0.628624677658081
Mir506	6mer	NDUFA8	346	45	50	45	50	3348361	x	6mer	346	NA	0	Mir-506	>TTGGCA	>TGCCAA	0.628624677658081
Mir506	6mer	NDUFA8	346	45	50	45	50	3348361	x	6mer	346	NA	0	Mir-506	>TTGGCA	>TGCCAA	0.628624677658081
Mir506	6mer	SS18L2	524	340	345	340	345	26564769	x	6mer	524	NA	0	Mir-506	>TTGGCA	>TGCCAA	0.628624677658081
Mir506	6mer	SS18L2	524	340	345	340	345	26564769	x	6mer	524	NA	0	Mir-506	>TTGGCA	>TGCCAA	0.628624677658081
Mir506	6mer	SS18L2	524	340	345	340	345	26564769	x	6mer	524	NA	0	Mir-506	>TTGGCA	>TGCCAA	0.628624677658081
Mir506	6mer	METTL1	407	158	163	158	163	11373715	x	6mer	407	NA	0	Mir-506	>TTGGCA	>TGCCAA	0.628624677658081
Mir506	6mer	METTL1	407	158	163	158	163	11373715	x	6mer	407	NA	0	Mir-506	>TTGGCA	>TGCCAA	0.628624677658081
Mir506	6mer	METTL1	407	158	163	158	163	11373715	x	6mer	407	NA	0	Mir-506	>TTGGCA	>TGCCAA	0.628624677658081
Mir506	6mer	SOX8	467	860	865	860	865	20535725	x	6mer	467	NA	0	Mir-506	>TTGGCA	>TGCCAA	0.628624677658081
Mir506	6mer	SOX8	467	860	865	860	865	20535725	x	6mer	467	NA	0	Mir-506	>TTGGCA	>TGCCAA	0.628624677658081
Mir506	6mer	SOX8	467	860	865	860	865	20535725	x	6mer	467	NA	0	Mir-506	>TTGGCA	>TGCCAA	0.628624677658081
Mir506	6mer	PAPOLB	333	238	243	238	243	2576749	x	6mer	333	NA	0	Mir-506	>TTGGCA	>TGCCAA	0.628624677658081
Mir506	6mer	PAPOLB	333	238	243	238	243	2576749	x	6mer	333	NA	0	Mir-506	>TTGGCA	>TGCCAA	0.628624677658081
Mir506	6mer	PAPOLB	333	238	243	238	243	2576749	x	6mer	333	NA	0	Mir-506	>TTGGCA	>TGCCAA	0.628624677658081
Mir506	6mer	AKIRIN2	533	389	394	389	394	28641017	x	6mer	533	NA	0	Mir-506	>TTGGCA	>TGCCAA	0.628624677658081
Mir506	6mer	AKIRIN2	533	389	394	389	394	28641017	x	6mer	533	NA	0	Mir-506	>TTGGCA	>TGCCAA	0.628624677658081
Mir506	6mer	AKIRIN2	533	389	394	389	394	28641017	x	6mer	533	NA	0	Mir-506	>TTGGCA	>TGCCAA	0.628624677658081
Mir506	6mer	BABAM1	357	207	212	207	212	5527935	x	6mer	357	NA	0	Mir-506	>TTGGCA	>TGCCAA	0.628624677658081
Mir506	6mer	BABAM1	357	207	212	207	212	5527935	x	6mer	357	NA	0	Mir-506	>TTGGCA	>TGCCAA	0.628624677658081
Mir506	6mer	BABAM1	357	207	212	207	212	5527935	x	6mer	357	NA	0	Mir-506	>TTGGCA	>TGCCAA	0.628624677658081
Mir506	6mer	YWHAH	345	717	722	717	722	3040837	x	6mer	345	NA	0	Mir-506	>TTGGCA	>TGCCAA	0.628624677658081
Mir506	6mer	YWHAH	345	717	722	717	722	3040837	x	6mer	345	NA	0	Mir-506	>TTGGCA	>TGCCAA	0.628624677658081
Mir506	6mer	YWHAH	345	717	722	717	722	3040837	x	6mer	345	NA	0	Mir-506	>TTGGCA	>TGCCAA	0.628624677658081
Mir506	6mer	SYN2	330	712	717	712	717	1504069	x	6mer	330	NA	0	Mir-506	>TTGGCA	>TGCCAA	0.628624677658081
Mir506	6mer	SYN2	330	712	717	712	717	1504069	x	6mer	330	NA	0	Mir-506	>TTGGCA	>TGCCAA	0.628624677658081
Mir506	6mer	SYN2	330	712	717	712	717	1504069	x	6mer	330	NA	0	Mir-506	>TTGGCA	>TGCCAA	0.628624677658081
Mir506	6mer	EIF4EBP3	532	150	155	150	155	28022936	x	6mer	532	NA	0	Mir-506	>TTGGCA	>TGCCAA	0.628624677658081
Mir506	6mer	EIF4EBP3	532	150	155	150	155	28022936	x	6mer	532	NA	0	Mir-506	>TTGGCA	>TGCCAA	0.628624677658081
Mir506	6mer	EIF4EBP3	532	150	155	150	155	28022936	x	6mer	532	NA	0	Mir-506	>TTGGCA	>TGCCAA	0.628624677658081
Mir506	6mer	RMND5B	394	232	237	232	237	9394035	x	6mer	394	NA	0	Mir-506	>TTGGCA	>TGCCAA	0.628624677658081
Mir506	6mer	RMND5B	394	232	237	232	237	9394035	x	6mer	394	NA	0	Mir-506	>TTGGCA	>TGCCAA	0.628624677658081
Mir506	6mer	RMND5B	394	232	237	232	237	9394035	x	6mer	394	NA	0	Mir-506	>TTGGCA	>TGCCAA	0.628624677658081
Mir506	6mer	BMP3	385	73	78	73	78	8752103	x	6mer	385	NA	0	Mir-506	>TTGGCA	>TGCCAA	0.628624677658081
Mir506	6mer	BMP3	385	73	78	73	78	8752103	x	6mer	385	NA	0	Mir-506	>TTGGCA	>TGCCAA	0.628624677658081
Mir506	6mer	BMP3	385	73	78	73	78	8752103	x	6mer	385	NA	0	Mir-506	>TTGGCA	>TGCCAA	0.628624677658081
Mir506	6mer	PLEK2	482	852	857	852	857	22259086	x	6mer	482	NA	0	Mir-506	>TTGGCA	>TGCCAA	0.628624677658081
Mir506	6mer	PLEK2	482	852	857	852	857	22259086	x	6mer	482	NA	0	Mir-506	>TTGGCA	>TGCCAA	0.628624677658081
Mir506	6mer	PLEK2	482	852	857	852	857	22259086	x	6mer	482	NA	0	Mir-506	>TTGGCA	>TGCCAA	0.628624677658081
Mir506	6mer	ARNTL2	358	71	76	71	76	5650684	x	6mer	358	NA	0	Mir-506	>TTGGCA	>TGCCAA	0.628624677658081
Mir506	6mer	ARNTL2	358	71	76	71	76	5650684	x	6mer	358	NA	0	Mir-506	>TTGGCA	>TGCCAA	0.628624677658081
Mir506	6mer	ARNTL2	358	71	76	71	76	5650684	x	6mer	358	NA	0	Mir-506	>TTGGCA	>TGCCAA	0.628624677658081
Mir506	6mer	NMI	327	286	291	286	291	1203823	x	6mer	327	NA	0	Mir-506	>TTGGCA	>TGCCAA	0.628624677658081
Mir506	6mer	NMI	327	286	291	286	291	1203823	x	6mer	327	NA	0	Mir-506	>TTGGCA	>TGCCAA	0.628624677658081
Mir506	6mer	NMI	327	286	291	286	291	1203823	x	6mer	327	NA	0	Mir-506	>TTGGCA	>TGCCAA	0.628624677658081
Mir506	6mer	FOXRED1	442	96	101	96	101	18491127	x	6mer	442	NA	0	Mir-506	>TTGGCA	>TGCCAA	0.628624677658081
Mir506	6mer	FOXRED1	442	96	101	96	101	18491127	x	6mer	442	NA	0	Mir-506	>TTGGCA	>TGCCAA	0.628624677658081
Mir506	6mer	FOXRED1	442	96	101	96	101	18491127	x	6mer	442	NA	0	Mir-506	>TTGGCA	>TGCCAA	0.628624677658081
Mir506	6mer	ZNF684	532	128	133	128	133	27982971	x	6mer	532	NA	0	Mir-506	>TTGGCA	>TGCCAA	0.628624677658081
Mir506	6mer	ZNF684	532	128	133	128	133	27982971	x	6mer	532	NA	0	Mir-506	>TTGGCA	>TGCCAA	0.628624677658081
Mir506	6mer	ZNF684	532	128	133	128	133	27982971	x	6mer	532	NA	0	Mir-506	>TTGGCA	>TGCCAA	0.628624677658081
Mir506	6mer	PHACTR3	380	672	677	672	677	8452655	x	6mer	380	NA	0	Mir-506	>TTGGCA	>TGCCAA	0.628624677658081
Mir506	6mer	PHACTR3	380	672	677	672	677	8452655	x	6mer	380	NA	0	Mir-506	>TTGGCA	>TGCCAA	0.628624677658081
Mir506	6mer	PHACTR3	380	672	677	672	677	8452655	x	6mer	380	NA	0	Mir-506	>TTGGCA	>TGCCAA	0.628624677658081
Mir506	6mer	PTK7	462	348	353	348	353	20174318	x	6mer	462	NA	0	Mir-506	>TTGGCA	>TGCCAA	0.628624677658081
Mir506	6mer	PTK7	462	348	353	348	353	20174318	x	6mer	462	NA	0	Mir-506	>TTGGCA	>TGCCAA	0.628624677658081
Mir506	6mer	PTK7	462	348	353	348	353	20174318	x	6mer	462	NA	0	Mir-506	>TTGGCA	>TGCCAA	0.628624677658081
Mir506	6mer	PLOD1	537	330	335	330	335	29165666	x	6mer	537	NA	0	Mir-506	>TTGGCA	>TGCCAA	0.628624677658081
Mir506	6mer	PLOD1	537	330	335	330	335	29165666	x	6mer	537	NA	0	Mir-506	>TTGGCA	>TGCCAA	0.628624677658081
Mir506	6mer	PLOD1	537	330	335	330	335	29165666	x	6mer	537	NA	0	Mir-506	>TTGGCA	>TGCCAA	0.628624677658081
Mir506	6mer	AP1M1	447	71	76	71	76	19134385	x	6mer	447	NA	0	Mir-506	>TTGGCA	>TGCCAA	0.628624677658081
Mir506	6mer	AP1M1	447	71	76	71	76	19134385	x	6mer	447	NA	0	Mir-506	>TTGGCA	>TGCCAA	0.628624677658081
Mir506	6mer	AP1M1	447	71	76	71	76	19134385	x	6mer	447	NA	0	Mir-506	>TTGGCA	>TGCCAA	0.628624677658081
Mir506	6mer	ADGRG3	553	465	470	465	470	30895670	x	6mer	553	NA	0	Mir-506	>TTGGCA	>TGCCAA	0.628624677658081
Mir506	6mer	ADGRG3	553	465	470	465	470	30895670	x	6mer	553	NA	0	Mir-506	>TTGGCA	>TGCCAA	0.628624677658081
Mir506	6mer	ADGRG3	553	465	470	465	470	30895670	x	6mer	553	NA	0	Mir-506	>TTGGCA	>TGCCAA	0.628624677658081
Mir506	6mer	NLRP6	417	198	203	198	203	12519127	x	6mer	417	NA	0	Mir-506	>TTGGCA	>TGCCAA	0.628624677658081
Mir506	6mer	NLRP6	417	198	203	198	203	12519127	x	6mer	417	NA	0	Mir-506	>TTGGCA	>TGCCAA	0.628624677658081
Mir506	6mer	NLRP6	417	198	203	198	203	12519127	x	6mer	417	NA	0	Mir-506	>TTGGCA	>TGCCAA	0.628624677658081
Mir506	6mer	ATG7	447	180	185	180	185	19145647	x	6mer	447	NA	0	Mir-506	>TTGGCA	>TGCCAA	0.628624677658081
Mir506	6mer	ATG7	447	180	185	180	185	19145647	x	6mer	447	NA	0	Mir-506	>TTGGCA	>TGCCAA	0.628624677658081
Mir506	6mer	ATG7	447	180	185	180	185	19145647	x	6mer	447	NA	0	Mir-506	>TTGGCA	>TGCCAA	0.628624677658081
Mir506	6mer	SRBD1	482	316	321	316	321	22157099	x	6mer	482	NA	0	Mir-506	>TTGGCA	>TGCCAA	0.628624677658081
Mir506	6mer	SRBD1	482	316	321	316	321	22157099	x	6mer	482	NA	0	Mir-506	>TTGGCA	>TGCCAA	0.628624677658081
Mir506	6mer	SRBD1	482	316	321	316	321	22157099	x	6mer	482	NA	0	Mir-506	>TTGGCA	>TGCCAA	0.628624677658081
Mir506	6mer	ZNF497	351	304	309	304	309	4794529	x	6mer	351	NA	0	Mir-506	>TTGGCA	>TGCCAA	0.628624677658081
Mir506	6mer	ZNF497	351	304	309	304	309	4794529	x	6mer	351	NA	0	Mir-506	>TTGGCA	>TGCCAA	0.628624677658081
Mir506	6mer	ZNF497	351	304	309	304	309	4794529	x	6mer	351	NA	0	Mir-506	>TTGGCA	>TGCCAA	0.628624677658081
Mir506	6mer	DTD2	385	427	432	427	432	8694222	x	6mer	385	NA	0	Mir-506	>TTGGCA	>TGCCAA	0.628624677658081
Mir506	6mer	DTD2	385	427	432	427	432	8694222	x	6mer	385	NA	0	Mir-506	>TTGGCA	>TGCCAA	0.628624677658081
Mir506	6mer	DTD2	385	427	432	427	432	8694222	x	6mer	385	NA	0	Mir-506	>TTGGCA	>TGCCAA	0.628624677658081
Mir506	6mer	DMRTA2	548	144	149	144	149	29838699	x	6mer	548	NA	0	Mir-506	>TTGGCA	>TGCCAA	0.628624677658081
Mir506	6mer	DMRTA2	548	144	149	144	149	29838699	x	6mer	548	NA	0	Mir-506	>TTGGCA	>TGCCAA	0.628624677658081
Mir506	6mer	DMRTA2	548	144	149	144	149	29838699	x	6mer	548	NA	0	Mir-506	>TTGGCA	>TGCCAA	0.628624677658081
Mir506	6mer	DYSF	442	98	103	98	103	18447169	x	6mer	442	NA	0	Mir-506	>TTGGCA	>TGCCAA	0.628624677658081
Mir506	6mer	DYSF	442	98	103	98	103	18447169	x	6mer	442	NA	0	Mir-506	>TTGGCA	>TGCCAA	0.628624677658081
Mir506	6mer	DYSF	442	98	103	98	103	18447169	x	6mer	442	NA	0	Mir-506	>TTGGCA	>TGCCAA	0.628624677658081
Mir506	6mer	FASLG	350	129	134	129	134	4058496	x	6mer	350	NA	0	Mir-506	>TTGGCA	>TGCCAA	0.628624677658081
Mir506	6mer	FASLG	350	129	134	129	134	4058496	x	6mer	350	NA	0	Mir-506	>TTGGCA	>TGCCAA	0.628624677658081
Mir506	6mer	FASLG	350	129	134	129	134	4058496	x	6mer	350	NA	0	Mir-506	>TTGGCA	>TGCCAA	0.628624677658081
Mir506	6mer	LCNL1	524	71	76	71	76	26498786	x	6mer	524	NA	0	Mir-506	>TTGGCA	>TGCCAA	0.628624677658081
Mir506	6mer	LCNL1	524	71	76	71	76	26498786	x	6mer	524	NA	0	Mir-506	>TTGGCA	>TGCCAA	0.628624677658081
Mir506	6mer	LCNL1	524	71	76	71	76	26498786	x	6mer	524	NA	0	Mir-506	>TTGGCA	>TGCCAA	0.628624677658081
Mir506	6mer	CASKIN2	358	320	325	320	325	5776765	x	6mer	358	NA	0	Mir-506	>TTGGCA	>TGCCAA	0.628624677658081
Mir506	6mer	CASKIN2	358	320	325	320	325	5776765	x	6mer	358	NA	0	Mir-506	>TTGGCA	>TGCCAA	0.628624677658081
Mir506	6mer	CASKIN2	358	320	325	320	325	5776765	x	6mer	358	NA	0	Mir-506	>TTGGCA	>TGCCAA	0.628624677658081
Mir506	6mer	TBXA2R	519	445	450	445	450	25636764	x	6mer	519	NA	0	Mir-506	>TTGGCA	>TGCCAA	0.628624677658081
Mir506	6mer	TBXA2R	519	445	450	445	450	25636764	x	6mer	519	NA	0	Mir-506	>TTGGCA	>TGCCAA	0.628624677658081
Mir506	6mer	TBXA2R	519	445	450	445	450	25636764	x	6mer	519	NA	0	Mir-506	>TTGGCA	>TGCCAA	0.628624677658081
Mir506	6mer	DECR2	358	359	364	359	364	5881921	x	6mer	358	NA	0	Mir-506	>TTGGCA	>TGCCAA	0.628624677658081
Mir506	6mer	DECR2	358	359	364	359	364	5881921	x	6mer	358	NA	0	Mir-506	>TTGGCA	>TGCCAA	0.628624677658081
Mir506	6mer	DECR2	358	359	364	359	364	5881921	x	6mer	358	NA	0	Mir-506	>TTGGCA	>TGCCAA	0.628624677658081
Mir506	6mer	HOXA4	359	180	185	180	185	6057169	x	6mer	359	NA	0	Mir-506	>TTGGCA	>TGCCAA	0.628624677658081
Mir506	6mer	HOXA4	359	180	185	180	185	6057169	x	6mer	359	NA	0	Mir-506	>TTGGCA	>TGCCAA	0.628624677658081
Mir506	6mer	HOXA4	359	180	185	180	185	6057169	x	6mer	359	NA	0	Mir-506	>TTGGCA	>TGCCAA	0.628624677658081
Mir506	6mer	ICAM1	380	917	922	917	922	8294010	x	6mer	380	NA	0	Mir-506	>TTGGCA	>TGCCAA	0.628624677658081
Mir506	6mer	ICAM1	380	917	922	917	922	8294010	x	6mer	380	NA	0	Mir-506	>TTGGCA	>TGCCAA	0.628624677658081
Mir506	6mer	ICAM1	380	917	922	917	922	8294010	x	6mer	380	NA	0	Mir-506	>TTGGCA	>TGCCAA	0.628624677658081
Mir506	6mer	NINJ1	380	648	653	648	653	8503918	x	6mer	380	NA	0	Mir-506	>TTGGCA	>TGCCAA	0.628624677658081
Mir506	6mer	NINJ1	380	648	653	648	653	8503918	x	6mer	380	NA	0	Mir-506	>TTGGCA	>TGCCAA	0.628624677658081
Mir506	6mer	NINJ1	380	648	653	648	653	8503918	x	6mer	380	NA	0	Mir-506	>TTGGCA	>TGCCAA	0.628624677658081
Mir506	6mer	RITA1	442	452	457	452	457	18462388	x	6mer	442	NA	0	Mir-506	>TTGGCA	>TGCCAA	0.628624677658081
Mir506	6mer	RITA1	442	452	457	452	457	18462388	x	6mer	442	NA	0	Mir-506	>TTGGCA	>TGCCAA	0.628624677658081
Mir506	6mer	RITA1	442	452	457	452	457	18462388	x	6mer	442	NA	0	Mir-506	>TTGGCA	>TGCCAA	0.628624677658081
Mir506	6mer	POLR3E	485	430	435	430	435	22943804	x	6mer	485	NA	0	Mir-506	>TTGGCA	>TGCCAA	0.628624677658081
Mir506	6mer	POLR3E	485	430	435	430	435	22943804	x	6mer	485	NA	0	Mir-506	>TTGGCA	>TGCCAA	0.628624677658081
Mir506	6mer	POLR3E	485	430	435	430	435	22943804	x	6mer	485	NA	0	Mir-506	>TTGGCA	>TGCCAA	0.628624677658081
Mir506	6mer	BFSP1	509	131	136	131	136	23677289	x	6mer	509	NA	0	Mir-506	>TTGGCA	>TGCCAA	0.628624677658081
Mir506	6mer	BFSP1	509	131	136	131	136	23677289	x	6mer	509	NA	0	Mir-506	>TTGGCA	>TGCCAA	0.628624677658081
Mir506	6mer	BFSP1	509	131	136	131	136	23677289	x	6mer	509	NA	0	Mir-506	>TTGGCA	>TGCCAA	0.628624677658081
Mir506	6mer	RNPS1	404	166	171	166	171	11058864	x	6mer	404	NA	0	Mir-506	>TTGGCA	>TGCCAA	0.628624677658081
Mir506	6mer	RNPS1	404	166	171	166	171	11058864	x	6mer	404	NA	0	Mir-506	>TTGGCA	>TGCCAA	0.628624677658081
Mir506	6mer	RNPS1	404	166	171	166	171	11058864	x	6mer	404	NA	0	Mir-506	>TTGGCA	>TGCCAA	0.628624677658081
Mir506	6mer	PALM3	474	180	185	180	185	21743121	x	6mer	474	NA	0	Mir-506	>TTGGCA	>TGCCAA	0.628624677658081
Mir506	6mer	PALM3	474	180	185	180	185	21743121	x	6mer	474	NA	0	Mir-506	>TTGGCA	>TGCCAA	0.628624677658081
Mir506	6mer	PALM3	474	180	185	180	185	21743121	x	6mer	474	NA	0	Mir-506	>TTGGCA	>TGCCAA	0.628624677658081
Mir506	6mer	SH3GLB1	419	186	191	186	191	12771647	x	6mer	419	NA	0	Mir-506	>TTGGCA	>TGCCAA	0.628624677658081
Mir506	6mer	SH3GLB1	419	186	191	186	191	12771647	x	6mer	419	NA	0	Mir-506	>TTGGCA	>TGCCAA	0.628624677658081
Mir506	6mer	SH3GLB1	419	186	191	186	191	12771647	x	6mer	419	NA	0	Mir-506	>TTGGCA	>TGCCAA	0.628624677658081
Mir506	6mer	EEF1AKMT2	380	313	318	313	318	8232062	x	6mer	380	NA	0	Mir-506	>TTGGCA	>TGCCAA	0.628624677658081
Mir506	6mer	EEF1AKMT2	380	313	318	313	318	8232062	x	6mer	380	NA	0	Mir-506	>TTGGCA	>TGCCAA	0.628624677658081
Mir506	6mer	EEF1AKMT2	380	313	318	313	318	8232062	x	6mer	380	NA	0	Mir-506	>TTGGCA	>TGCCAA	0.628624677658081
Mir506	6mer	ADGRF3	385	227	232	227	232	8788526	x	6mer	385	NA	0	Mir-506	>TTGGCA	>TGCCAA	0.628624677658081
Mir506	6mer	ADGRF3	385	227	232	227	232	8788526	x	6mer	385	NA	0	Mir-506	>TTGGCA	>TGCCAA	0.628624677658081
Mir506	6mer	ADGRF3	385	227	232	227	232	8788526	x	6mer	385	NA	0	Mir-506	>TTGGCA	>TGCCAA	0.628624677658081
Mir506	6mer	CDC123	447	170	175	170	175	19287511	x	6mer	447	NA	0	Mir-506	>TTGGCA	>TGCCAA	0.628624677658081
Mir506	6mer	CDC123	447	170	175	170	175	19287511	x	6mer	447	NA	0	Mir-506	>TTGGCA	>TGCCAA	0.628624677658081
Mir506	6mer	CDC123	447	170	175	170	175	19287511	x	6mer	447	NA	0	Mir-506	>TTGGCA	>TGCCAA	0.628624677658081
Mir506	6mer	PDIA4	522	521	526	521	526	26138866	x	6mer	522	NA	0	Mir-506	>TTGGCA	>TGCCAA	0.628624677658081
Mir506	6mer	PDIA4	522	521	526	521	526	26138866	x	6mer	522	NA	0	Mir-506	>TTGGCA	>TGCCAA	0.628624677658081
Mir506	6mer	PDIA4	522	521	526	521	526	26138866	x	6mer	522	NA	0	Mir-506	>TTGGCA	>TGCCAA	0.628624677658081
Mir506	6mer	HELB	330	428	433	428	433	1636098	x	6mer	330	NA	0	Mir-506	>TTGGCA	>TGCCAA	0.628624677658081
Mir506	6mer	HELB	330	428	433	428	433	1636098	x	6mer	330	NA	0	Mir-506	>TTGGCA	>TGCCAA	0.628624677658081
Mir506	6mer	HELB	330	428	433	428	433	1636098	x	6mer	330	NA	0	Mir-506	>TTGGCA	>TGCCAA	0.628624677658081
Mir506	6mer	COX7B	548	52	57	52	57	30110898	x	6mer	548	NA	0	Mir-506	>TTGGCA	>TGCCAA	0.628624677658081
Mir506	6mer	COX7B	548	52	57	52	57	30110898	x	6mer	548	NA	0	Mir-506	>TTGGCA	>TGCCAA	0.628624677658081
Mir506	6mer	COX7B	548	52	57	52	57	30110898	x	6mer	548	NA	0	Mir-506	>TTGGCA	>TGCCAA	0.628624677658081
Mir506	6mer	XPO6	474	308	313	308	313	21946034	x	6mer	474	NA	0	Mir-506	>TTGGCA	>TGCCAA	0.628624677658081
Mir506	6mer	XPO6	474	308	313	308	313	21946034	x	6mer	474	NA	0	Mir-506	>TTGGCA	>TGCCAA	0.628624677658081
Mir506	6mer	XPO6	474	308	313	308	313	21946034	x	6mer	474	NA	0	Mir-506	>TTGGCA	>TGCCAA	0.628624677658081
Mir506	6mer	PFN3	327	462	467	462	467	1408854	x	6mer	327	NA	0	Mir-506	>TTGGCA	>TGCCAA	0.628624677658081
Mir506	6mer	PFN3	327	462	467	462	467	1408854	x	6mer	327	NA	0	Mir-506	>TTGGCA	>TGCCAA	0.628624677658081
Mir506	6mer	PFN3	327	462	467	462	467	1408854	x	6mer	327	NA	0	Mir-506	>TTGGCA	>TGCCAA	0.628624677658081
Mir506	6mer	OTOA	333	390	395	390	395	2568568	x	6mer	333	NA	0	Mir-506	>TTGGCA	>TGCCAA	0.628624677658081
Mir506	6mer	OTOA	333	390	395	390	395	2568568	x	6mer	333	NA	0	Mir-506	>TTGGCA	>TGCCAA	0.628624677658081
Mir506	6mer	OTOA	333	390	395	390	395	2568568	x	6mer	333	NA	0	Mir-506	>TTGGCA	>TGCCAA	0.628624677658081
Mir506	6mer	KIF14	485	478	483	478	483	22838237	x	6mer	485	NA	0	Mir-506	>TTGGCA	>TGCCAA	0.628624677658081
Mir506	6mer	KIF14	485	478	483	478	483	22838237	x	6mer	485	NA	0	Mir-506	>TTGGCA	>TGCCAA	0.628624677658081
Mir506	6mer	KIF14	485	478	483	478	483	22838237	x	6mer	485	NA	0	Mir-506	>TTGGCA	>TGCCAA	0.628624677658081
Mir506	6mer	AKAP14	351	615	620	615	620	4833817	x	6mer	351	NA	0	Mir-506	>TTGGCA	>TGCCAA	0.628624677658081
Mir506	6mer	AKAP14	351	615	620	615	620	4833817	x	6mer	351	NA	0	Mir-506	>TTGGCA	>TGCCAA	0.628624677658081
Mir506	6mer	AKAP14	351	615	620	615	620	4833817	x	6mer	351	NA	0	Mir-506	>TTGGCA	>TGCCAA	0.628624677658081
Mir506	6mer	CPT2	447	160	165	160	165	19356766	x	6mer	447	NA	0	Mir-506	>TTGGCA	>TGCCAA	0.628624677658081
Mir506	6mer	CPT2	447	160	165	160	165	19356766	x	6mer	447	NA	0	Mir-506	>TTGGCA	>TGCCAA	0.628624677658081
Mir506	6mer	CPT2	447	160	165	160	165	19356766	x	6mer	447	NA	0	Mir-506	>TTGGCA	>TGCCAA	0.628624677658081
Mir506	6mer	LRP10	440	331	336	331	336	18062491	x	6mer	440	NA	0	Mir-506	>TTGGCA	>TGCCAA	0.628624677658081
Mir506	6mer	LRP10	440	331	336	331	336	18062491	x	6mer	440	NA	0	Mir-506	>TTGGCA	>TGCCAA	0.628624677658081
Mir506	6mer	LRP10	440	331	336	331	336	18062491	x	6mer	440	NA	0	Mir-506	>TTGGCA	>TGCCAA	0.628624677658081
Mir506	6mer	ODC1	407	63	68	63	68	11515406	x	6mer	407	NA	0	Mir-506	>TTGGCA	>TGCCAA	0.628624677658081
Mir506	6mer	ODC1	407	63	68	63	68	11515406	x	6mer	407	NA	0	Mir-506	>TTGGCA	>TGCCAA	0.628624677658081
Mir506	6mer	ODC1	407	63	68	63	68	11515406	x	6mer	407	NA	0	Mir-506	>TTGGCA	>TGCCAA	0.628624677658081
Mir506	6mer	CCL26	362	200	205	200	205	6632217	x	6mer	362	NA	0	Mir-506	>TTGGCA	>TGCCAA	0.628624677658081
Mir506	6mer	CCL26	362	200	205	200	205	6632217	x	6mer	362	NA	0	Mir-506	>TTGGCA	>TGCCAA	0.628624677658081
Mir506	6mer	CCL26	362	200	205	200	205	6632217	x	6mer	362	NA	0	Mir-506	>TTGGCA	>TGCCAA	0.628624677658081
Mir506	6mer	NECTIN2	533	38	43	38	43	28417739	x	6mer	533	NA	0	Mir-506	>TTGGCA	>TGCCAA	0.628624677658081
Mir506	6mer	NECTIN2	533	38	43	38	43	28417739	x	6mer	533	NA	0	Mir-506	>TTGGCA	>TGCCAA	0.628624677658081
Mir506	6mer	NECTIN2	533	38	43	38	43	28417739	x	6mer	533	NA	0	Mir-506	>TTGGCA	>TGCCAA	0.628624677658081
Mir506	6mer	PCDH8	462	462	467	462	467	20075545	x	6mer	462	NA	0	Mir-506	>TTGGCA	>TGCCAA	0.628624677658081
Mir506	6mer	PCDH8	462	462	467	462	467	20075545	x	6mer	462	NA	0	Mir-506	>TTGGCA	>TGCCAA	0.628624677658081
Mir506	6mer	PCDH8	462	462	467	462	467	20075545	x	6mer	462	NA	0	Mir-506	>TTGGCA	>TGCCAA	0.628624677658081
Mir506	6mer	KRT4	462	109	114	109	114	20045982	x	6mer	462	NA	0	Mir-506	>TTGGCA	>TGCCAA	0.628624677658081
Mir506	6mer	KRT4	462	109	114	109	114	20045982	x	6mer	462	NA	0	Mir-506	>TTGGCA	>TGCCAA	0.628624677658081
Mir506	6mer	KRT4	462	109	114	109	114	20045982	x	6mer	462	NA	0	Mir-506	>TTGGCA	>TGCCAA	0.628624677658081
Mir506	6mer	POLR2C	330	23	28	23	28	1812339	x	6mer	330	NA	0	Mir-506	>TTGGCA	>TGCCAA	0.628624677658081
Mir506	6mer	POLR2C	330	23	28	23	28	1812339	x	6mer	330	NA	0	Mir-506	>TTGGCA	>TGCCAA	0.628624677658081
Mir506	6mer	POLR2C	330	23	28	23	28	1812339	x	6mer	330	NA	0	Mir-506	>TTGGCA	>TGCCAA	0.628624677658081
Mir506	6mer	NOXRED1	407	96	101	96	101	11324207	x	6mer	407	NA	0	Mir-506	>TTGGCA	>TGCCAA	0.628624677658081
Mir506	6mer	NOXRED1	407	96	101	96	101	11324207	x	6mer	407	NA	0	Mir-506	>TTGGCA	>TGCCAA	0.628624677658081
Mir506	6mer	NOXRED1	407	96	101	96	101	11324207	x	6mer	407	NA	0	Mir-506	>TTGGCA	>TGCCAA	0.628624677658081
Mir506	6mer	CENPN	510	610	615	610	615	24239780	x	6mer	510	NA	0	Mir-506	>TTGGCA	>TGCCAA	0.628624677658081
Mir506	6mer	CENPN	510	610	615	610	615	24239780	x	6mer	510	NA	0	Mir-506	>TTGGCA	>TGCCAA	0.628624677658081
Mir506	6mer	CENPN	510	610	615	610	615	24239780	x	6mer	510	NA	0	Mir-506	>TTGGCA	>TGCCAA	0.628624677658081
Mir506	6mer	ACY1	358	47	52	47	52	5772365	x	6mer	358	NA	0	Mir-506	>TTGGCA	>TGCCAA	0.628624677658081
Mir506	6mer	ACY1	358	47	52	47	52	5772365	x	6mer	358	NA	0	Mir-506	>TTGGCA	>TGCCAA	0.628624677658081
Mir506	6mer	ACY1	358	47	52	47	52	5772365	x	6mer	358	NA	0	Mir-506	>TTGGCA	>TGCCAA	0.628624677658081
Mir506	6mer	NEB	356	77	82	77	82	5218496	x	6mer	356	NA	0	Mir-506	>TTGGCA	>TGCCAA	0.628624677658081
Mir506	6mer	NEB	356	77	82	77	82	5218496	x	6mer	356	NA	0	Mir-506	>TTGGCA	>TGCCAA	0.628624677658081
Mir506	6mer	NEB	356	77	82	77	82	5218496	x	6mer	356	NA	0	Mir-506	>TTGGCA	>TGCCAA	0.628624677658081
Mir506	6mer	PIP4K2C	357	90	95	90	95	5446626	x	6mer	357	NA	0	Mir-506	>TTGGCA	>TGCCAA	0.628624677658081
Mir506	6mer	PIP4K2C	357	90	95	90	95	5446626	x	6mer	357	NA	0	Mir-506	>TTGGCA	>TGCCAA	0.628624677658081
Mir506	6mer	PIP4K2C	357	90	95	90	95	5446626	x	6mer	357	NA	0	Mir-506	>TTGGCA	>TGCCAA	0.628624677658081
Mir506	6mer	CEBPB	396	404	409	404	409	9972075	x	6mer	396	NA	0	Mir-506	>TTGGCA	>TGCCAA	0.628624677658081
Mir506	6mer	CEBPB	396	404	409	404	409	9972075	x	6mer	396	NA	0	Mir-506	>TTGGCA	>TGCCAA	0.628624677658081
Mir506	6mer	CEBPB	396	404	409	404	409	9972075	x	6mer	396	NA	0	Mir-506	>TTGGCA	>TGCCAA	0.628624677658081
Mir506	6mer	GRP	534	190	195	190	195	28986360	x	6mer	534	NA	0	Mir-506	>TTGGCA	>TGCCAA	0.628624677658081
Mir506	6mer	GRP	534	190	195	190	195	28986360	x	6mer	534	NA	0	Mir-506	>TTGGCA	>TGCCAA	0.628624677658081
Mir506	6mer	GRP	534	190	195	190	195	28986360	x	6mer	534	NA	0	Mir-506	>TTGGCA	>TGCCAA	0.628624677658081
Mir506	6mer	TMEM179	357	60	65	60	65	5289914	x	6mer	357	NA	0	Mir-506	>TTGGCA	>TGCCAA	0.628624677658081
Mir506	6mer	TMEM179	357	60	65	60	65	5289914	x	6mer	357	NA	0	Mir-506	>TTGGCA	>TGCCAA	0.628624677658081
Mir506	6mer	TMEM179	357	60	65	60	65	5289914	x	6mer	357	NA	0	Mir-506	>TTGGCA	>TGCCAA	0.628624677658081
Mir506	6mer	PLEKHM2	442	783	788	783	788	18247751	x	6mer	442	NA	0	Mir-506	>TTGGCA	>TGCCAA	0.628624677658081
Mir506	6mer	PLEKHM2	442	783	788	783	788	18247751	x	6mer	442	NA	0	Mir-506	>TTGGCA	>TGCCAA	0.628624677658081
Mir506	6mer	PLEKHM2	442	783	788	783	788	18247751	x	6mer	442	NA	0	Mir-506	>TTGGCA	>TGCCAA	0.628624677658081
Mir506	6mer	OSER1	351	479	484	479	484	4733202	x	6mer	351	NA	0	Mir-506	>TTGGCA	>TGCCAA	0.628624677658081
Mir506	6mer	OSER1	351	479	484	479	484	4733202	x	6mer	351	NA	0	Mir-506	>TTGGCA	>TGCCAA	0.628624677658081
Mir506	6mer	OSER1	351	479	484	479	484	4733202	x	6mer	351	NA	0	Mir-506	>TTGGCA	>TGCCAA	0.628624677658081
Mir506	6mer	SLC35D2	362	553	558	553	558	6523208	x	6mer	362	NA	0	Mir-506	>TTGGCA	>TGCCAA	0.628624677658081
Mir506	6mer	SLC35D2	362	553	558	553	558	6523208	x	6mer	362	NA	0	Mir-506	>TTGGCA	>TGCCAA	0.628624677658081
Mir506	6mer	SLC35D2	362	553	558	553	558	6523208	x	6mer	362	NA	0	Mir-506	>TTGGCA	>TGCCAA	0.628624677658081
Mir506	6mer	ZIC1	462	136	141	136	141	19882823	x	6mer	462	NA	0	Mir-506	>TTGGCA	>TGCCAA	0.628624677658081
Mir506	6mer	ZIC1	462	136	141	136	141	19882823	x	6mer	462	NA	0	Mir-506	>TTGGCA	>TGCCAA	0.628624677658081
Mir506	6mer	ZIC1	462	136	141	136	141	19882823	x	6mer	462	NA	0	Mir-506	>TTGGCA	>TGCCAA	0.628624677658081
Mir506	6mer	TIMM29	358	93	98	93	98	5908275	x	6mer	358	NA	0	Mir-506	>TTGGCA	>TGCCAA	0.628624677658081
Mir506	6mer	TIMM29	358	93	98	93	98	5908275	x	6mer	358	NA	0	Mir-506	>TTGGCA	>TGCCAA	0.628624677658081
Mir506	6mer	TIMM29	358	93	98	93	98	5908275	x	6mer	358	NA	0	Mir-506	>TTGGCA	>TGCCAA	0.628624677658081
Mir506	6mer	ATP6V1D	419	512	517	512	517	12699568	x	6mer	419	NA	0	Mir-506	>TTGGCA	>TGCCAA	0.628624677658081
Mir506	6mer	ATP6V1D	419	512	517	512	517	12699568	x	6mer	419	NA	0	Mir-506	>TTGGCA	>TGCCAA	0.628624677658081
Mir506	6mer	ATP6V1D	419	512	517	512	517	12699568	x	6mer	419	NA	0	Mir-506	>TTGGCA	>TGCCAA	0.628624677658081
Mir506	6mer	EPPK1	326	99	104	99	104	889466	x	6mer	326	NA	0	Mir-506	>TTGGCA	>TGCCAA	0.628624677658081
Mir506	6mer	EPPK1	326	99	104	99	104	889466	x	6mer	326	NA	0	Mir-506	>TTGGCA	>TGCCAA	0.628624677658081
Mir506	6mer	EPPK1	326	99	104	99	104	889466	x	6mer	326	NA	0	Mir-506	>TTGGCA	>TGCCAA	0.628624677658081
Mir506	6mer	STAT4	331	62	67	62	67	2047377	x	6mer	331	NA	0	Mir-506	>TTGGCA	>TGCCAA	0.628624677658081
Mir506	6mer	STAT4	331	62	67	62	67	2047377	x	6mer	331	NA	0	Mir-506	>TTGGCA	>TGCCAA	0.628624677658081
Mir506	6mer	STAT4	331	62	67	62	67	2047377	x	6mer	331	NA	0	Mir-506	>TTGGCA	>TGCCAA	0.628624677658081
Mir506	6mer	SNX24	358	236	241	236	241	5874216	x	6mer	358	NA	0	Mir-506	>TTGGCA	>TGCCAA	0.628624677658081
Mir506	6mer	SNX24	358	236	241	236	241	5874216	x	6mer	358	NA	0	Mir-506	>TTGGCA	>TGCCAA	0.628624677658081
Mir506	6mer	SNX24	358	236	241	236	241	5874216	x	6mer	358	NA	0	Mir-506	>TTGGCA	>TGCCAA	0.628624677658081
Mir506	6mer	POLR3E	330	359	364	359	364	1836023	x	6mer	330	NA	0	Mir-506	>TTGGCA	>TGCCAA	0.628624677658081
Mir506	6mer	POLR3E	330	359	364	359	364	1836023	x	6mer	330	NA	0	Mir-506	>TTGGCA	>TGCCAA	0.628624677658081
Mir506	6mer	POLR3E	330	359	364	359	364	1836023	x	6mer	330	NA	0	Mir-506	>TTGGCA	>TGCCAA	0.628624677658081
Mir506	6mer	SLC6A15	350	645	650	645	650	4182689	x	6mer	350	NA	0	Mir-506	>TTGGCA	>TGCCAA	0.628624677658081
Mir506	6mer	SLC6A15	350	645	650	645	650	4182689	x	6mer	350	NA	0	Mir-506	>TTGGCA	>TGCCAA	0.628624677658081
Mir506	6mer	SLC6A15	350	645	650	645	650	4182689	x	6mer	350	NA	0	Mir-506	>TTGGCA	>TGCCAA	0.628624677658081
Mir506	6mer	DDN	447	147	152	147	152	19298130	x	6mer	447	NA	0	Mir-506	>TTGGCA	>TGCCAA	0.628624677658081
Mir506	6mer	DDN	447	147	152	147	152	19298130	x	6mer	447	NA	0	Mir-506	>TTGGCA	>TGCCAA	0.628624677658081
Mir506	6mer	DDN	447	147	152	147	152	19298130	x	6mer	447	NA	0	Mir-506	>TTGGCA	>TGCCAA	0.628624677658081
Mir506	6mer	PRSS12	425	78	83	78	83	14034314	x	6mer	425	NA	0	Mir-506	>TTGGCA	>TGCCAA	0.628624677658081
Mir506	6mer	PRSS12	425	78	83	78	83	14034314	x	6mer	425	NA	0	Mir-506	>TTGGCA	>TGCCAA	0.628624677658081
Mir506	6mer	PRSS12	425	78	83	78	83	14034314	x	6mer	425	NA	0	Mir-506	>TTGGCA	>TGCCAA	0.628624677658081
Mir506	6mer	DNAAF8	522	340	345	340	345	26325426	x	6mer	522	NA	0	Mir-506	>TTGGCA	>TGCCAA	0.628624677658081
Mir506	6mer	DNAAF8	522	340	345	340	345	26325426	x	6mer	522	NA	0	Mir-506	>TTGGCA	>TGCCAA	0.628624677658081
Mir506	6mer	DNAAF8	522	340	345	340	345	26325426	x	6mer	522	NA	0	Mir-506	>TTGGCA	>TGCCAA	0.628624677658081
Mir506	6mer	TRIM8	467	670	675	670	675	20607559	x	6mer	467	NA	0	Mir-506	>TTGGCA	>TGCCAA	0.628624677658081
Mir506	6mer	TRIM8	467	670	675	670	675	20607559	x	6mer	467	NA	0	Mir-506	>TTGGCA	>TGCCAA	0.628624677658081
Mir506	6mer	TRIM8	467	670	675	670	675	20607559	x	6mer	467	NA	0	Mir-506	>TTGGCA	>TGCCAA	0.628624677658081
Mir506	6mer	C6H5ORF63	553	247	252	247	252	30646835	x	6mer	553	NA	0	Mir-506	>TTGGCA	>TGCCAA	0.628624677658081
Mir506	6mer	C6H5ORF63	553	247	252	247	252	30646835	x	6mer	553	NA	0	Mir-506	>TTGGCA	>TGCCAA	0.628624677658081
Mir506	6mer	C6H5ORF63	553	247	252	247	252	30646835	x	6mer	553	NA	0	Mir-506	>TTGGCA	>TGCCAA	0.628624677658081
Mir506	6mer	PPP2R2A	404	705	710	705	710	10958111	x	6mer	404	NA	0	Mir-506	>TTGGCA	>TGCCAA	0.628624677658081
Mir506	6mer	PPP2R2A	404	705	710	705	710	10958111	x	6mer	404	NA	0	Mir-506	>TTGGCA	>TGCCAA	0.628624677658081
Mir506	6mer	PPP2R2A	404	705	710	705	710	10958111	x	6mer	404	NA	0	Mir-506	>TTGGCA	>TGCCAA	0.628624677658081
Mir506	6mer	YPEL4	538	66	71	66	71	29617540	x	6mer	538	NA	0	Mir-506	>TTGGCA	>TGCCAA	0.628624677658081
Mir506	6mer	YPEL4	538	66	71	66	71	29617540	x	6mer	538	NA	0	Mir-506	>TTGGCA	>TGCCAA	0.628624677658081
Mir506	6mer	YPEL4	538	66	71	66	71	29617540	x	6mer	538	NA	0	Mir-506	>TTGGCA	>TGCCAA	0.628624677658081
Mir506	6mer	SYTL1	467	29	34	29	34	20477218	x	6mer	467	NA	0	Mir-506	>TTGGCA	>TGCCAA	0.628624677658081
Mir506	6mer	SYTL1	467	29	34	29	34	20477218	x	6mer	467	NA	0	Mir-506	>TTGGCA	>TGCCAA	0.628624677658081
Mir506	6mer	SYTL1	467	29	34	29	34	20477218	x	6mer	467	NA	0	Mir-506	>TTGGCA	>TGCCAA	0.628624677658081
Mir506	6mer	HSPB8	467	698	703	698	703	20407802	x	6mer	467	NA	0	Mir-506	>TTGGCA	>TGCCAA	0.628624677658081
Mir506	6mer	HSPB8	467	698	703	698	703	20407802	x	6mer	467	NA	0	Mir-506	>TTGGCA	>TGCCAA	0.628624677658081
Mir506	6mer	HSPB8	467	698	703	698	703	20407802	x	6mer	467	NA	0	Mir-506	>TTGGCA	>TGCCAA	0.628624677658081
Mir506	6mer	CCR5	350	19	24	19	24	4243092	x	6mer	350	NA	0	Mir-506	>TTGGCA	>TGCCAA	0.628624677658081
Mir506	6mer	CCR5	350	19	24	19	24	4243092	x	6mer	350	NA	0	Mir-506	>TTGGCA	>TGCCAA	0.628624677658081
Mir506	6mer	CCR5	350	19	24	19	24	4243092	x	6mer	350	NA	0	Mir-506	>TTGGCA	>TGCCAA	0.628624677658081
Mir506	6mer	CCN4	448	49	54	49	54	19708754	x	6mer	448	NA	0	Mir-506	>TTGGCA	>TGCCAA	0.628624677658081
Mir506	6mer	CCN4	448	49	54	49	54	19708754	x	6mer	448	NA	0	Mir-506	>TTGGCA	>TGCCAA	0.628624677658081
Mir506	6mer	CCN4	448	49	54	49	54	19708754	x	6mer	448	NA	0	Mir-506	>TTGGCA	>TGCCAA	0.628624677658081
Mir506	6mer	TSPAN18	425	549	554	549	554	14129447	x	6mer	425	NA	0	Mir-506	>TTGGCA	>TGCCAA	0.628624677658081
Mir506	6mer	TSPAN18	425	549	554	549	554	14129447	x	6mer	425	NA	0	Mir-506	>TTGGCA	>TGCCAA	0.628624677658081
Mir506	6mer	TSPAN18	425	549	554	549	554	14129447	x	6mer	425	NA	0	Mir-506	>TTGGCA	>TGCCAA	0.628624677658081
Mir506	6mer	NTAQ1	356	185	190	185	190	4959115	x	6mer	356	NA	0	Mir-506	>TTGGCA	>TGCCAA	0.628624677658081
Mir506	6mer	NTAQ1	356	185	190	185	190	4959115	x	6mer	356	NA	0	Mir-506	>TTGGCA	>TGCCAA	0.628624677658081
Mir506	6mer	NTAQ1	356	185	190	185	190	4959115	x	6mer	356	NA	0	Mir-506	>TTGGCA	>TGCCAA	0.628624677658081
Mir506	6mer	PFKM	326	365	370	365	370	812447	x	6mer	326	NA	0	Mir-506	>TTGGCA	>TGCCAA	0.628624677658081
Mir506	6mer	PFKM	326	365	370	365	370	812447	x	6mer	326	NA	0	Mir-506	>TTGGCA	>TGCCAA	0.628624677658081
Mir506	6mer	PFKM	326	365	370	365	370	812447	x	6mer	326	NA	0	Mir-506	>TTGGCA	>TGCCAA	0.628624677658081
Mir506	6mer	PGM1	407	157	162	157	162	11415572	x	6mer	407	NA	0	Mir-506	>TTGGCA	>TGCCAA	0.628624677658081
Mir506	6mer	PGM1	407	157	162	157	162	11415572	x	6mer	407	NA	0	Mir-506	>TTGGCA	>TGCCAA	0.628624677658081
Mir506	6mer	PGM1	407	157	162	157	162	11415572	x	6mer	407	NA	0	Mir-506	>TTGGCA	>TGCCAA	0.628624677658081
Mir506	6mer	PLK2	467	18	23	18	23	20346413	x	6mer	467	NA	0	Mir-506	>TTGGCA	>TGCCAA	0.628624677658081
Mir506	6mer	PLK2	467	18	23	18	23	20346413	x	6mer	467	NA	0	Mir-506	>TTGGCA	>TGCCAA	0.628624677658081
Mir506	6mer	PLK2	467	18	23	18	23	20346413	x	6mer	467	NA	0	Mir-506	>TTGGCA	>TGCCAA	0.628624677658081
Mir506	6mer	EFNA4	346	512	517	512	517	3221825	x	6mer	346	NA	0	Mir-506	>TTGGCA	>TGCCAA	0.628624677658081
Mir506	6mer	EFNA4	346	512	517	512	517	3221825	x	6mer	346	NA	0	Mir-506	>TTGGCA	>TGCCAA	0.628624677658081
Mir506	6mer	EFNA4	346	512	517	512	517	3221825	x	6mer	346	NA	0	Mir-506	>TTGGCA	>TGCCAA	0.628624677658081
Mir506	6mer	BTBD10	447	517	522	517	522	19108970	x	6mer	447	NA	0	Mir-506	>TTGGCA	>TGCCAA	0.628624677658081
Mir506	6mer	BTBD10	447	517	522	517	522	19108970	x	6mer	447	NA	0	Mir-506	>TTGGCA	>TGCCAA	0.628624677658081
Mir506	6mer	BTBD10	447	517	522	517	522	19108970	x	6mer	447	NA	0	Mir-506	>TTGGCA	>TGCCAA	0.628624677658081
Mir506	6mer	SLC13A4	380	493	498	493	498	8493138	x	6mer	380	NA	0	Mir-506	>TTGGCA	>TGCCAA	0.628624677658081
Mir506	6mer	SLC13A4	380	493	498	493	498	8493138	x	6mer	380	NA	0	Mir-506	>TTGGCA	>TGCCAA	0.628624677658081
Mir506	6mer	SLC13A4	380	493	498	493	498	8493138	x	6mer	380	NA	0	Mir-506	>TTGGCA	>TGCCAA	0.628624677658081
Mir506	6mer	PIK3C2G	524	138	143	138	143	26583917	x	6mer	524	NA	0	Mir-506	>TTGGCA	>TGCCAA	0.628624677658081
Mir506	6mer	PIK3C2G	524	138	143	138	143	26583917	x	6mer	524	NA	0	Mir-506	>TTGGCA	>TGCCAA	0.628624677658081
Mir506	6mer	PIK3C2G	524	138	143	138	143	26583917	x	6mer	524	NA	0	Mir-506	>TTGGCA	>TGCCAA	0.628624677658081
Mir506	6mer	MDK	425	15	20	15	20	14129917	x	6mer	425	NA	0	Mir-506	>TTGGCA	>TGCCAA	0.628624677658081
Mir506	6mer	MDK	425	15	20	15	20	14129917	x	6mer	425	NA	0	Mir-506	>TTGGCA	>TGCCAA	0.628624677658081
Mir506	6mer	MDK	425	15	20	15	20	14129917	x	6mer	425	NA	0	Mir-506	>TTGGCA	>TGCCAA	0.628624677658081
Mir506	6mer	STK19	326	236	241	236	241	681646	x	6mer	326	NA	0	Mir-506	>TTGGCA	>TGCCAA	0.628624677658081
Mir506	6mer	STK19	326	236	241	236	241	681646	x	6mer	326	NA	0	Mir-506	>TTGGCA	>TGCCAA	0.628624677658081
Mir506	6mer	STK19	326	236	241	236	241	681646	x	6mer	326	NA	0	Mir-506	>TTGGCA	>TGCCAA	0.628624677658081
Mir506	6mer	TMIGD1	333	410	415	410	415	2674815	x	6mer	333	NA	0	Mir-506	>TTGGCA	>TGCCAA	0.628624677658081
Mir506	6mer	TMIGD1	333	410	415	410	415	2674815	x	6mer	333	NA	0	Mir-506	>TTGGCA	>TGCCAA	0.628624677658081
Mir506	6mer	TMIGD1	333	410	415	410	415	2674815	x	6mer	333	NA	0	Mir-506	>TTGGCA	>TGCCAA	0.628624677658081
Mir506	6mer	CLDN9	486	91	96	91	96	23105326	x	6mer	486	NA	0	Mir-506	>TTGGCA	>TGCCAA	0.628624677658081
Mir506	6mer	CLDN9	486	91	96	91	96	23105326	x	6mer	486	NA	0	Mir-506	>TTGGCA	>TGCCAA	0.628624677658081
Mir506	6mer	CLDN9	486	91	96	91	96	23105326	x	6mer	486	NA	0	Mir-506	>TTGGCA	>TGCCAA	0.628624677658081
Mir506	6mer	DNAJC12	351	84	89	84	89	4751411	x	6mer	351	NA	0	Mir-506	>TTGGCA	>TGCCAA	0.628624677658081
Mir506	6mer	DNAJC12	351	84	89	84	89	4751411	x	6mer	351	NA	0	Mir-506	>TTGGCA	>TGCCAA	0.628624677658081
Mir506	6mer	DNAJC12	351	84	89	84	89	4751411	x	6mer	351	NA	0	Mir-506	>TTGGCA	>TGCCAA	0.628624677658081
Mir506	6mer	HEBP1	425	117	122	117	122	14158650	x	6mer	425	NA	0	Mir-506	>TTGGCA	>TGCCAA	0.628624677658081
Mir506	6mer	HEBP1	425	117	122	117	122	14158650	x	6mer	425	NA	0	Mir-506	>TTGGCA	>TGCCAA	0.628624677658081
Mir506	6mer	HEBP1	425	117	122	117	122	14158650	x	6mer	425	NA	0	Mir-506	>TTGGCA	>TGCCAA	0.628624677658081
Mir506	6mer	GFRA4	425	124	129	124	129	14180206	x	6mer	425	NA	0	Mir-506	>TTGGCA	>TGCCAA	0.628624677658081
Mir506	6mer	GFRA4	425	124	129	124	129	14180206	x	6mer	425	NA	0	Mir-506	>TTGGCA	>TGCCAA	0.628624677658081
Mir506	6mer	GFRA4	425	124	129	124	129	14180206	x	6mer	425	NA	0	Mir-506	>TTGGCA	>TGCCAA	0.628624677658081
Mir506	6mer	RHOG	482	119	124	119	124	22383091	x	6mer	482	NA	0	Mir-506	>TTGGCA	>TGCCAA	0.628624677658081
Mir506	6mer	RHOG	482	119	124	119	124	22383091	x	6mer	482	NA	0	Mir-506	>TTGGCA	>TGCCAA	0.628624677658081
Mir506	6mer	RHOG	482	119	124	119	124	22383091	x	6mer	482	NA	0	Mir-506	>TTGGCA	>TGCCAA	0.628624677658081
Mir506	6mer	LDHD	330	585	590	585	590	1807868	x	6mer	330	NA	0	Mir-506	>TTGGCA	>TGCCAA	0.628624677658081
Mir506	6mer	LDHD	330	585	590	585	590	1807868	x	6mer	330	NA	0	Mir-506	>TTGGCA	>TGCCAA	0.628624677658081
Mir506	6mer	LDHD	330	585	590	585	590	1807868	x	6mer	330	NA	0	Mir-506	>TTGGCA	>TGCCAA	0.628624677658081
Mir506	6mer	PSMC5	330	165	170	165	170	1798526	x	6mer	330	NA	0	Mir-506	>TTGGCA	>TGCCAA	0.628624677658081
Mir506	6mer	PSMC5	330	165	170	165	170	1798526	x	6mer	330	NA	0	Mir-506	>TTGGCA	>TGCCAA	0.628624677658081
Mir506	6mer	PSMC5	330	165	170	165	170	1798526	x	6mer	330	NA	0	Mir-506	>TTGGCA	>TGCCAA	0.628624677658081
Mir506	6mer	ATP6V1G1	396	92	97	92	97	9842853	x	6mer	396	NA	0	Mir-506	>TTGGCA	>TGCCAA	0.628624677658081
Mir506	6mer	ATP6V1G1	396	92	97	92	97	9842853	x	6mer	396	NA	0	Mir-506	>TTGGCA	>TGCCAA	0.628624677658081
Mir506	6mer	ATP6V1G1	396	92	97	92	97	9842853	x	6mer	396	NA	0	Mir-506	>TTGGCA	>TGCCAA	0.628624677658081
Mir506	6mer	SHKBP1	447	194	199	194	199	19466041	x	6mer	447	NA	0	Mir-506	>TTGGCA	>TGCCAA	0.628624677658081
Mir506	6mer	SHKBP1	447	194	199	194	199	19466041	x	6mer	447	NA	0	Mir-506	>TTGGCA	>TGCCAA	0.628624677658081
Mir506	6mer	SHKBP1	447	194	199	194	199	19466041	x	6mer	447	NA	0	Mir-506	>TTGGCA	>TGCCAA	0.628624677658081
Mir506	6mer	TTC24	519	669	674	669	674	25798248	x	6mer	519	NA	0	Mir-506	>TTGGCA	>TGCCAA	0.628624677658081
Mir506	6mer	TTC24	519	669	674	669	674	25798248	x	6mer	519	NA	0	Mir-506	>TTGGCA	>TGCCAA	0.628624677658081
Mir506	6mer	TTC24	519	669	674	669	674	25798248	x	6mer	519	NA	0	Mir-506	>TTGGCA	>TGCCAA	0.628624677658081
Mir506	6mer	CNN3	538	426	431	426	431	29480021	x	6mer	538	NA	0	Mir-506	>TTGGCA	>TGCCAA	0.628624677658081
Mir506	6mer	CNN3	538	426	431	426	431	29480021	x	6mer	538	NA	0	Mir-506	>TTGGCA	>TGCCAA	0.628624677658081
Mir506	6mer	CNN3	538	426	431	426	431	29480021	x	6mer	538	NA	0	Mir-506	>TTGGCA	>TGCCAA	0.628624677658081
Mir506	6mer	PLEKHM2	404	890	895	890	895	11088953	x	6mer	404	NA	0	Mir-506	>TTGGCA	>TGCCAA	0.628624677658081
Mir506	6mer	PLEKHM2	404	890	895	890	895	11088953	x	6mer	404	NA	0	Mir-506	>TTGGCA	>TGCCAA	0.628624677658081
Mir506	6mer	PLEKHM2	404	890	895	890	895	11088953	x	6mer	404	NA	0	Mir-506	>TTGGCA	>TGCCAA	0.628624677658081
Mir506	6mer	TRIM8	519	697	702	697	702	25748728	x	6mer	519	NA	0	Mir-506	>TTGGCA	>TGCCAA	0.628624677658081
Mir506	6mer	TRIM8	519	697	702	697	702	25748728	x	6mer	519	NA	0	Mir-506	>TTGGCA	>TGCCAA	0.628624677658081
Mir506	6mer	TRIM8	519	697	702	697	702	25748728	x	6mer	519	NA	0	Mir-506	>TTGGCA	>TGCCAA	0.628624677658081
Mir506	6mer	FLT3	474	204	209	204	209	21991986	x	6mer	474	NA	0	Mir-506	>TTGGCA	>TGCCAA	0.628624677658081
Mir506	6mer	FLT3	474	204	209	204	209	21991986	x	6mer	474	NA	0	Mir-506	>TTGGCA	>TGCCAA	0.628624677658081
Mir506	6mer	FLT3	474	204	209	204	209	21991986	x	6mer	474	NA	0	Mir-506	>TTGGCA	>TGCCAA	0.628624677658081
Mir506	6mer	EARS2	331	99	104	99	104	2197047	x	6mer	331	NA	0	Mir-506	>TTGGCA	>TGCCAA	0.628624677658081
Mir506	6mer	EARS2	331	99	104	99	104	2197047	x	6mer	331	NA	0	Mir-506	>TTGGCA	>TGCCAA	0.628624677658081
Mir506	6mer	EARS2	331	99	104	99	104	2197047	x	6mer	331	NA	0	Mir-506	>TTGGCA	>TGCCAA	0.628624677658081
Mir506	6mer	ANKRD40	385	134	139	134	139	8868175	x	6mer	385	NA	0	Mir-506	>TTGGCA	>TGCCAA	0.628624677658081
Mir506	6mer	ANKRD40	385	134	139	134	139	8868175	x	6mer	385	NA	0	Mir-506	>TTGGCA	>TGCCAA	0.628624677658081
Mir506	6mer	ANKRD40	385	134	139	134	139	8868175	x	6mer	385	NA	0	Mir-506	>TTGGCA	>TGCCAA	0.628624677658081
Mir506	6mer	DNAI2	448	183	188	183	188	19787458	x	6mer	448	NA	0	Mir-506	>TTGGCA	>TGCCAA	0.628624677658081
Mir506	6mer	DNAI2	448	183	188	183	188	19787458	x	6mer	448	NA	0	Mir-506	>TTGGCA	>TGCCAA	0.628624677658081
Mir506	6mer	DNAI2	448	183	188	183	188	19787458	x	6mer	448	NA	0	Mir-506	>TTGGCA	>TGCCAA	0.628624677658081
Mir506	6mer	FDFT1	385	87	92	87	92	8775058	x	6mer	385	NA	0	Mir-506	>TTGGCA	>TGCCAA	0.628624677658081
Mir506	6mer	FDFT1	385	87	92	87	92	8775058	x	6mer	385	NA	0	Mir-506	>TTGGCA	>TGCCAA	0.628624677658081
Mir506	6mer	FDFT1	385	87	92	87	92	8775058	x	6mer	385	NA	0	Mir-506	>TTGGCA	>TGCCAA	0.628624677658081
Mir506	6mer	DDX54	346	121	126	121	126	3486246	x	6mer	346	NA	0	Mir-506	>TTGGCA	>TGCCAA	0.628624677658081
Mir506	6mer	DDX54	346	121	126	121	126	3486246	x	6mer	346	NA	0	Mir-506	>TTGGCA	>TGCCAA	0.628624677658081
Mir506	6mer	DDX54	346	121	126	121	126	3486246	x	6mer	346	NA	0	Mir-506	>TTGGCA	>TGCCAA	0.628624677658081
Mir506	6mer	ACOT4	350	70	75	70	75	4077094	x	6mer	350	NA	0	Mir-506	>TTGGCA	>TGCCAA	0.628624677658081
Mir506	6mer	ACOT4	350	70	75	70	75	4077094	x	6mer	350	NA	0	Mir-506	>TTGGCA	>TGCCAA	0.628624677658081
Mir506	6mer	ACOT4	350	70	75	70	75	4077094	x	6mer	350	NA	0	Mir-506	>TTGGCA	>TGCCAA	0.628624677658081
Mir506	6mer	GABARAPL2	553	427	432	427	432	30899725	x	6mer	553	NA	0	Mir-506	>TTGGCA	>TGCCAA	0.628624677658081
Mir506	6mer	GABARAPL2	553	427	432	427	432	30899725	x	6mer	553	NA	0	Mir-506	>TTGGCA	>TGCCAA	0.628624677658081
Mir506	6mer	GABARAPL2	553	427	432	427	432	30899725	x	6mer	553	NA	0	Mir-506	>TTGGCA	>TGCCAA	0.628624677658081
Mir506	6mer	TPCN2	419	518	523	518	523	12909864	x	6mer	419	NA	0	Mir-506	>TTGGCA	>TGCCAA	0.628624677658081
Mir506	6mer	TPCN2	419	518	523	518	523	12909864	x	6mer	419	NA	0	Mir-506	>TTGGCA	>TGCCAA	0.628624677658081
Mir506	6mer	TPCN2	419	518	523	518	523	12909864	x	6mer	419	NA	0	Mir-506	>TTGGCA	>TGCCAA	0.628624677658081
Mir506	6mer	KLHL38	351	608	613	608	613	4758585	x	6mer	351	NA	0	Mir-506	>TTGGCA	>TGCCAA	0.628624677658081
Mir506	6mer	KLHL38	351	608	613	608	613	4758585	x	6mer	351	NA	0	Mir-506	>TTGGCA	>TGCCAA	0.628624677658081
Mir506	6mer	KLHL38	351	608	613	608	613	4758585	x	6mer	351	NA	0	Mir-506	>TTGGCA	>TGCCAA	0.628624677658081
Mir506	6mer	NDUFS1	425	228	233	228	233	13923296	x	6mer	425	NA	0	Mir-506	>TTGGCA	>TGCCAA	0.628624677658081
Mir506	6mer	NDUFS1	425	228	233	228	233	13923296	x	6mer	425	NA	0	Mir-506	>TTGGCA	>TGCCAA	0.628624677658081
Mir506	6mer	NDUFS1	425	228	233	228	233	13923296	x	6mer	425	NA	0	Mir-506	>TTGGCA	>TGCCAA	0.628624677658081
Mir506	6mer	EBF2	462	265	270	265	270	20285574	x	6mer	462	NA	0	Mir-506	>TTGGCA	>TGCCAA	0.628624677658081
Mir506	6mer	EBF2	462	265	270	265	270	20285574	x	6mer	462	NA	0	Mir-506	>TTGGCA	>TGCCAA	0.628624677658081
Mir506	6mer	EBF2	462	265	270	265	270	20285574	x	6mer	462	NA	0	Mir-506	>TTGGCA	>TGCCAA	0.628624677658081
Mir506	6mer	GLS2	420	354	359	354	359	13306553	x	6mer	420	NA	0	Mir-506	>TTGGCA	>TGCCAA	0.628624677658081
Mir506	6mer	GLS2	420	354	359	354	359	13306553	x	6mer	420	NA	0	Mir-506	>TTGGCA	>TGCCAA	0.628624677658081
Mir506	6mer	GLS2	420	354	359	354	359	13306553	x	6mer	420	NA	0	Mir-506	>TTGGCA	>TGCCAA	0.628624677658081
Mir506	6mer	FGF16	448	496	501	496	501	19855400	x	6mer	448	NA	0	Mir-506	>TTGGCA	>TGCCAA	0.628624677658081
Mir506	6mer	FGF16	448	496	501	496	501	19855400	x	6mer	448	NA	0	Mir-506	>TTGGCA	>TGCCAA	0.628624677658081
Mir506	6mer	FGF16	448	496	501	496	501	19855400	x	6mer	448	NA	0	Mir-506	>TTGGCA	>TGCCAA	0.628624677658081
Mir506	6mer	ADIPOR1	330	503	508	503	508	1851742	x	6mer	330	NA	0	Mir-506	>TTGGCA	>TGCCAA	0.628624677658081
Mir506	6mer	ADIPOR1	330	503	508	503	508	1851742	x	6mer	330	NA	0	Mir-506	>TTGGCA	>TGCCAA	0.628624677658081
Mir506	6mer	ADIPOR1	330	503	508	503	508	1851742	x	6mer	330	NA	0	Mir-506	>TTGGCA	>TGCCAA	0.628624677658081
Mir506	6mer	SMIM44	447	142	147	142	147	19127378	x	6mer	447	NA	0	Mir-506	>TTGGCA	>TGCCAA	0.628624677658081
Mir506	6mer	SMIM44	447	142	147	142	147	19127378	x	6mer	447	NA	0	Mir-506	>TTGGCA	>TGCCAA	0.628624677658081
Mir506	6mer	SMIM44	447	142	147	142	147	19127378	x	6mer	447	NA	0	Mir-506	>TTGGCA	>TGCCAA	0.628624677658081
Mir506	6mer	MARK3	482	390	395	390	395	22421193	x	6mer	482	NA	0	Mir-506	>TTGGCA	>TGCCAA	0.628624677658081
Mir506	6mer	MARK3	482	390	395	390	395	22421193	x	6mer	482	NA	0	Mir-506	>TTGGCA	>TGCCAA	0.628624677658081
Mir506	6mer	MARK3	482	390	395	390	395	22421193	x	6mer	482	NA	0	Mir-506	>TTGGCA	>TGCCAA	0.628624677658081
Mir506	6mer	LDHA	537	233	238	233	238	29278058	x	6mer	537	NA	0	Mir-506	>TTGGCA	>TGCCAA	0.628624677658081
Mir506	6mer	LDHA	537	233	238	233	238	29278058	x	6mer	537	NA	0	Mir-506	>TTGGCA	>TGCCAA	0.628624677658081
Mir506	6mer	LDHA	537	233	238	233	238	29278058	x	6mer	537	NA	0	Mir-506	>TTGGCA	>TGCCAA	0.628624677658081
Mir506	6mer	CDAN1	419	350	355	350	355	12709172	x	6mer	419	NA	0	Mir-506	>TTGGCA	>TGCCAA	0.628624677658081
Mir506	6mer	CDAN1	419	350	355	350	355	12709172	x	6mer	419	NA	0	Mir-506	>TTGGCA	>TGCCAA	0.628624677658081
Mir506	6mer	CDAN1	419	350	355	350	355	12709172	x	6mer	419	NA	0	Mir-506	>TTGGCA	>TGCCAA	0.628624677658081
Mir506	6mer	RPL23	394	69	74	69	74	9639584	x	6mer	394	NA	0	Mir-506	>TTGGCA	>TGCCAA	0.628624677658081
Mir506	6mer	RPL23	394	69	74	69	74	9639584	x	6mer	394	NA	0	Mir-506	>TTGGCA	>TGCCAA	0.628624677658081
Mir506	6mer	RPL23	394	69	74	69	74	9639584	x	6mer	394	NA	0	Mir-506	>TTGGCA	>TGCCAA	0.628624677658081
Mir506	6mer	CCDC124	537	105	110	105	110	29196491	x	6mer	537	NA	0	Mir-506	>TTGGCA	>TGCCAA	0.628624677658081
Mir506	6mer	CCDC124	537	105	110	105	110	29196491	x	6mer	537	NA	0	Mir-506	>TTGGCA	>TGCCAA	0.628624677658081
Mir506	6mer	CCDC124	537	105	110	105	110	29196491	x	6mer	537	NA	0	Mir-506	>TTGGCA	>TGCCAA	0.628624677658081
Mir506	6mer	SPAG1	330	256	261	256	261	1864684	x	6mer	330	NA	0	Mir-506	>TTGGCA	>TGCCAA	0.628624677658081
Mir506	6mer	SPAG1	330	256	261	256	261	1864684	x	6mer	330	NA	0	Mir-506	>TTGGCA	>TGCCAA	0.628624677658081
Mir506	6mer	SPAG1	330	256	261	256	261	1864684	x	6mer	330	NA	0	Mir-506	>TTGGCA	>TGCCAA	0.628624677658081
Mir506	6mer	SLC49A4	537	678	683	678	683	29143222	x	6mer	537	NA	0	Mir-506	>TTGGCA	>TGCCAA	0.628624677658081
Mir506	6mer	SLC49A4	537	678	683	678	683	29143222	x	6mer	537	NA	0	Mir-506	>TTGGCA	>TGCCAA	0.628624677658081
Mir506	6mer	SLC49A4	537	678	683	678	683	29143222	x	6mer	537	NA	0	Mir-506	>TTGGCA	>TGCCAA	0.628624677658081
Mir506	6mer	TRIM63	417	312	317	312	317	12283442	x	6mer	417	NA	0	Mir-506	>TTGGCA	>TGCCAA	0.628624677658081
Mir506	6mer	TRIM63	417	312	317	312	317	12283442	x	6mer	417	NA	0	Mir-506	>TTGGCA	>TGCCAA	0.628624677658081
Mir506	6mer	TRIM63	417	312	317	312	317	12283442	x	6mer	417	NA	0	Mir-506	>TTGGCA	>TGCCAA	0.628624677658081
Mir506	6mer	WRNIP1	331	100	105	100	105	2138444	x	6mer	331	NA	0	Mir-506	>TTGGCA	>TGCCAA	0.628624677658081
Mir506	6mer	WRNIP1	331	100	105	100	105	2138444	x	6mer	331	NA	0	Mir-506	>TTGGCA	>TGCCAA	0.628624677658081
Mir506	6mer	WRNIP1	331	100	105	100	105	2138444	x	6mer	331	NA	0	Mir-506	>TTGGCA	>TGCCAA	0.628624677658081
Mir506	6mer	GLS2	394	220	225	220	225	9454901	x	6mer	394	NA	0	Mir-506	>TTGGCA	>TGCCAA	0.628624677658081
Mir506	6mer	GLS2	394	220	225	220	225	9454901	x	6mer	394	NA	0	Mir-506	>TTGGCA	>TGCCAA	0.628624677658081
Mir506	6mer	GLS2	394	220	225	220	225	9454901	x	6mer	394	NA	0	Mir-506	>TTGGCA	>TGCCAA	0.628624677658081
Mir506	6mer	ZC3H14	351	252	257	252	257	4447961	x	6mer	351	NA	0	Mir-506	>TTGGCA	>TGCCAA	0.628624677658081
Mir506	6mer	ZC3H14	351	252	257	252	257	4447961	x	6mer	351	NA	0	Mir-506	>TTGGCA	>TGCCAA	0.628624677658081
Mir506	6mer	ZC3H14	351	252	257	252	257	4447961	x	6mer	351	NA	0	Mir-506	>TTGGCA	>TGCCAA	0.628624677658081
Mir506	6mer	ABLIM2	404	493	498	493	498	11118118	x	6mer	404	NA	0	Mir-506	>TTGGCA	>TGCCAA	0.628624677658081
Mir506	6mer	ABLIM2	404	493	498	493	498	11118118	x	6mer	404	NA	0	Mir-506	>TTGGCA	>TGCCAA	0.628624677658081
Mir506	6mer	ABLIM2	404	493	498	493	498	11118118	x	6mer	404	NA	0	Mir-506	>TTGGCA	>TGCCAA	0.628624677658081
Mir506	6mer	UBAP1	448	333	338	333	338	19612807	x	6mer	448	NA	0	Mir-506	>TTGGCA	>TGCCAA	0.628624677658081
Mir506	6mer	UBAP1	448	333	338	333	338	19612807	x	6mer	448	NA	0	Mir-506	>TTGGCA	>TGCCAA	0.628624677658081
Mir506	6mer	UBAP1	448	333	338	333	338	19612807	x	6mer	448	NA	0	Mir-506	>TTGGCA	>TGCCAA	0.628624677658081
Mir506	6mer	MED8	462	63	68	63	68	20085063	x	6mer	462	NA	0	Mir-506	>TTGGCA	>TGCCAA	0.628624677658081
Mir506	6mer	MED8	462	63	68	63	68	20085063	x	6mer	462	NA	0	Mir-506	>TTGGCA	>TGCCAA	0.628624677658081
Mir506	6mer	MED8	462	63	68	63	68	20085063	x	6mer	462	NA	0	Mir-506	>TTGGCA	>TGCCAA	0.628624677658081
Mir506	6mer	HSPA12B	419	204	209	204	209	12992650	x	6mer	419	NA	0	Mir-506	>TTGGCA	>TGCCAA	0.628624677658081
Mir506	6mer	HSPA12B	419	204	209	204	209	12992650	x	6mer	419	NA	0	Mir-506	>TTGGCA	>TGCCAA	0.628624677658081
Mir506	6mer	HSPA12B	419	204	209	204	209	12992650	x	6mer	419	NA	0	Mir-506	>TTGGCA	>TGCCAA	0.628624677658081
Mir506	6mer	ATP6AP1	467	422	427	422	427	20672340	x	6mer	467	NA	0	Mir-506	>TTGGCA	>TGCCAA	0.628624677658081
Mir506	6mer	ATP6AP1	467	422	427	422	427	20672340	x	6mer	467	NA	0	Mir-506	>TTGGCA	>TGCCAA	0.628624677658081
Mir506	6mer	ATP6AP1	467	422	427	422	427	20672340	x	6mer	467	NA	0	Mir-506	>TTGGCA	>TGCCAA	0.628624677658081
Mir506	6mer	STK36	482	40	45	40	45	22130196	x	6mer	482	NA	0	Mir-506	>TTGGCA	>TGCCAA	0.628624677658081
Mir506	6mer	STK36	482	40	45	40	45	22130196	x	6mer	482	NA	0	Mir-506	>TTGGCA	>TGCCAA	0.628624677658081
Mir506	6mer	STK36	482	40	45	40	45	22130196	x	6mer	482	NA	0	Mir-506	>TTGGCA	>TGCCAA	0.628624677658081
Mir506	6mer	ODC1	358	66	71	66	71	5731747	x	6mer	358	NA	0	Mir-506	>TTGGCA	>TGCCAA	0.628624677658081
Mir506	6mer	ODC1	358	66	71	66	71	5731747	x	6mer	358	NA	0	Mir-506	>TTGGCA	>TGCCAA	0.628624677658081
Mir506	6mer	ODC1	358	66	71	66	71	5731747	x	6mer	358	NA	0	Mir-506	>TTGGCA	>TGCCAA	0.628624677658081
Mir506	6mer	HILPDA	407	399	404	399	404	11496400	x	6mer	407	NA	0	Mir-506	>TTGGCA	>TGCCAA	0.628624677658081
Mir506	6mer	HILPDA	407	399	404	399	404	11496400	x	6mer	407	NA	0	Mir-506	>TTGGCA	>TGCCAA	0.628624677658081
Mir506	6mer	HILPDA	407	399	404	399	404	11496400	x	6mer	407	NA	0	Mir-506	>TTGGCA	>TGCCAA	0.628624677658081
Mir506	6mer	HMOX2	522	255	260	255	260	26325673	x	6mer	522	NA	0	Mir-506	>TTGGCA	>TGCCAA	0.628624677658081
Mir506	6mer	HMOX2	522	255	260	255	260	26325673	x	6mer	522	NA	0	Mir-506	>TTGGCA	>TGCCAA	0.628624677658081
Mir506	6mer	HMOX2	522	255	260	255	260	26325673	x	6mer	522	NA	0	Mir-506	>TTGGCA	>TGCCAA	0.628624677658081
Mir506	6mer	CROT	356	83	88	83	88	4903692	x	6mer	356	NA	0	Mir-506	>TTGGCA	>TGCCAA	0.628624677658081
Mir506	6mer	CROT	356	83	88	83	88	4903692	x	6mer	356	NA	0	Mir-506	>TTGGCA	>TGCCAA	0.628624677658081
Mir506	6mer	CROT	356	83	88	83	88	4903692	x	6mer	356	NA	0	Mir-506	>TTGGCA	>TGCCAA	0.628624677658081
Mir506	6mer	S100A10	345	147	152	147	152	2972419	x	6mer	345	NA	0	Mir-506	>TTGGCA	>TGCCAA	0.628624677658081
Mir506	6mer	S100A10	345	147	152	147	152	2972419	x	6mer	345	NA	0	Mir-506	>TTGGCA	>TGCCAA	0.628624677658081
Mir506	6mer	S100A10	345	147	152	147	152	2972419	x	6mer	345	NA	0	Mir-506	>TTGGCA	>TGCCAA	0.628624677658081
Mir506	6mer	HMGCL	486	414	419	414	419	23064441	x	6mer	486	NA	0	Mir-506	>TTGGCA	>TGCCAA	0.628624677658081
Mir506	6mer	HMGCL	486	414	419	414	419	23064441	x	6mer	486	NA	0	Mir-506	>TTGGCA	>TGCCAA	0.628624677658081
Mir506	6mer	HMGCL	486	414	419	414	419	23064441	x	6mer	486	NA	0	Mir-506	>TTGGCA	>TGCCAA	0.628624677658081
Mir506	6mer	WAS	538	175	180	175	180	29824981	x	6mer	538	NA	0	Mir-506	>TTGGCA	>TGCCAA	0.628624677658081
Mir506	6mer	WAS	538	175	180	175	180	29824981	x	6mer	538	NA	0	Mir-506	>TTGGCA	>TGCCAA	0.628624677658081
Mir506	6mer	WAS	538	175	180	175	180	29824981	x	6mer	538	NA	0	Mir-506	>TTGGCA	>TGCCAA	0.628624677658081
Mir506	6mer	POLR1C	420	220	225	220	225	13324755	x	6mer	420	NA	0	Mir-506	>TTGGCA	>TGCCAA	0.628624677658081
Mir506	6mer	POLR1C	420	220	225	220	225	13324755	x	6mer	420	NA	0	Mir-506	>TTGGCA	>TGCCAA	0.628624677658081
Mir506	6mer	POLR1C	420	220	225	220	225	13324755	x	6mer	420	NA	0	Mir-506	>TTGGCA	>TGCCAA	0.628624677658081
Mir506	6mer	RCL1	425	49	54	49	54	14107705	x	6mer	425	NA	0	Mir-506	>TTGGCA	>TGCCAA	0.628624677658081
Mir506	6mer	RCL1	425	49	54	49	54	14107705	x	6mer	425	NA	0	Mir-506	>TTGGCA	>TGCCAA	0.628624677658081
Mir506	6mer	RCL1	425	49	54	49	54	14107705	x	6mer	425	NA	0	Mir-506	>TTGGCA	>TGCCAA	0.628624677658081
Mir506	6mer	TMEM192	419	75	80	75	80	12794509	x	6mer	419	NA	0	Mir-506	>TTGGCA	>TGCCAA	0.628624677658081
Mir506	6mer	TMEM192	419	75	80	75	80	12794509	x	6mer	419	NA	0	Mir-506	>TTGGCA	>TGCCAA	0.628624677658081
Mir506	6mer	TMEM192	419	75	80	75	80	12794509	x	6mer	419	NA	0	Mir-506	>TTGGCA	>TGCCAA	0.628624677658081
Mir506	6mer	FBXO22	532	575	580	575	580	28049733	x	6mer	532	NA	0	Mir-506	>TTGGCA	>TGCCAA	0.628624677658081
Mir506	6mer	FBXO22	532	575	580	575	580	28049733	x	6mer	532	NA	0	Mir-506	>TTGGCA	>TGCCAA	0.628624677658081
Mir506	6mer	FBXO22	532	575	580	575	580	28049733	x	6mer	532	NA	0	Mir-506	>TTGGCA	>TGCCAA	0.628624677658081
Mir506	6mer	DLGAP2	534	490	495	490	495	28778424	x	6mer	534	NA	0	Mir-506	>TTGGCA	>TGCCAA	0.628624677658081
Mir506	6mer	DLGAP2	534	490	495	490	495	28778424	x	6mer	534	NA	0	Mir-506	>TTGGCA	>TGCCAA	0.628624677658081
Mir506	6mer	DLGAP2	534	490	495	490	495	28778424	x	6mer	534	NA	0	Mir-506	>TTGGCA	>TGCCAA	0.628624677658081
Mir506	6mer	PIBF1	462	132	137	132	137	20075228	x	6mer	462	NA	0	Mir-506	>TTGGCA	>TGCCAA	0.628624677658081
Mir506	6mer	PIBF1	462	132	137	132	137	20075228	x	6mer	462	NA	0	Mir-506	>TTGGCA	>TGCCAA	0.628624677658081
Mir506	6mer	PIBF1	462	132	137	132	137	20075228	x	6mer	462	NA	0	Mir-506	>TTGGCA	>TGCCAA	0.628624677658081
Mir506	6mer	TRIAP1	447	700	705	700	705	19378851	x	6mer	447	NA	0	Mir-506	>TTGGCA	>TGCCAA	0.628624677658081
Mir506	6mer	TRIAP1	447	700	705	700	705	19378851	x	6mer	447	NA	0	Mir-506	>TTGGCA	>TGCCAA	0.628624677658081
Mir506	6mer	TRIAP1	447	700	705	700	705	19378851	x	6mer	447	NA	0	Mir-506	>TTGGCA	>TGCCAA	0.628624677658081
Mir506	6mer	SPATA16	331	66	71	66	71	1994511	x	6mer	331	NA	0	Mir-506	>TTGGCA	>TGCCAA	0.628624677658081
Mir506	6mer	SPATA16	331	66	71	66	71	1994511	x	6mer	331	NA	0	Mir-506	>TTGGCA	>TGCCAA	0.628624677658081
Mir506	6mer	SPATA16	331	66	71	66	71	1994511	x	6mer	331	NA	0	Mir-506	>TTGGCA	>TGCCAA	0.628624677658081
Mir506	6mer	HID1	519	541	546	541	546	25588935	x	6mer	519	NA	0	Mir-506	>TTGGCA	>TGCCAA	0.628624677658081
Mir506	6mer	HID1	519	541	546	541	546	25588935	x	6mer	519	NA	0	Mir-506	>TTGGCA	>TGCCAA	0.628624677658081
Mir506	6mer	HID1	519	541	546	541	546	25588935	x	6mer	519	NA	0	Mir-506	>TTGGCA	>TGCCAA	0.628624677658081
Mir506	6mer	MED26	510	727	732	727	732	24275007	x	6mer	510	NA	0	Mir-506	>TTGGCA	>TGCCAA	0.628624677658081
Mir506	6mer	MED26	510	727	732	727	732	24275007	x	6mer	510	NA	0	Mir-506	>TTGGCA	>TGCCAA	0.628624677658081
Mir506	6mer	MED26	510	727	732	727	732	24275007	x	6mer	510	NA	0	Mir-506	>TTGGCA	>TGCCAA	0.628624677658081
Mir506	6mer	PITHD1	420	111	116	111	116	13096676	x	6mer	420	NA	0	Mir-506	>TTGGCA	>TGCCAA	0.628624677658081
Mir506	6mer	PITHD1	420	111	116	111	116	13096676	x	6mer	420	NA	0	Mir-506	>TTGGCA	>TGCCAA	0.628624677658081
Mir506	6mer	PITHD1	420	111	116	111	116	13096676	x	6mer	420	NA	0	Mir-506	>TTGGCA	>TGCCAA	0.628624677658081
Mir506	6mer	AKIRIN2	532	79	84	79	84	28255044	x	6mer	532	NA	0	Mir-506	>TTGGCA	>TGCCAA	0.628624677658081
Mir506	6mer	AKIRIN2	532	79	84	79	84	28255044	x	6mer	532	NA	0	Mir-506	>TTGGCA	>TGCCAA	0.628624677658081
Mir506	6mer	AKIRIN2	532	79	84	79	84	28255044	x	6mer	532	NA	0	Mir-506	>TTGGCA	>TGCCAA	0.628624677658081
Mir506	6mer	EGR1	358	142	147	142	147	5898116	x	6mer	358	NA	0	Mir-506	>TTGGCA	>TGCCAA	0.628624677658081
Mir506	6mer	EGR1	358	142	147	142	147	5898116	x	6mer	358	NA	0	Mir-506	>TTGGCA	>TGCCAA	0.628624677658081
Mir506	6mer	EGR1	358	142	147	142	147	5898116	x	6mer	358	NA	0	Mir-506	>TTGGCA	>TGCCAA	0.628624677658081
Mir506	6mer	TP53	327	376	381	376	381	1324237	x	6mer	327	NA	0	Mir-506	>TTGGCA	>TGCCAA	0.628624677658081
Mir506	6mer	TP53	327	376	381	376	381	1324237	x	6mer	327	NA	0	Mir-506	>TTGGCA	>TGCCAA	0.628624677658081
Mir506	6mer	TP53	327	376	381	376	381	1324237	x	6mer	327	NA	0	Mir-506	>TTGGCA	>TGCCAA	0.628624677658081
Mir506	6mer	LIPK	440	22	27	22	27	18137823	x	6mer	440	NA	0	Mir-506	>TTGGCA	>TGCCAA	0.628624677658081
Mir506	6mer	LIPK	440	22	27	22	27	18137823	x	6mer	440	NA	0	Mir-506	>TTGGCA	>TGCCAA	0.628624677658081
Mir506	6mer	LIPK	440	22	27	22	27	18137823	x	6mer	440	NA	0	Mir-506	>TTGGCA	>TGCCAA	0.628624677658081
Mir506	6mer	LYRM7	331	709	714	709	714	1979141	x	6mer	331	NA	0	Mir-506	>TTGGCA	>TGCCAA	0.628624677658081
Mir506	6mer	LYRM7	331	709	714	709	714	1979141	x	6mer	331	NA	0	Mir-506	>TTGGCA	>TGCCAA	0.628624677658081
Mir506	6mer	LYRM7	331	709	714	709	714	1979141	x	6mer	331	NA	0	Mir-506	>TTGGCA	>TGCCAA	0.628624677658081
Mir506	6mer	PDCD5	537	79	84	79	84	29369153	x	6mer	537	NA	0	Mir-506	>TTGGCA	>TGCCAA	0.628624677658081
Mir506	6mer	PDCD5	537	79	84	79	84	29369153	x	6mer	537	NA	0	Mir-506	>TTGGCA	>TGCCAA	0.628624677658081
Mir506	6mer	PDCD5	537	79	84	79	84	29369153	x	6mer	537	NA	0	Mir-506	>TTGGCA	>TGCCAA	0.628624677658081
Mir506	6mer	ARVCF	404	813	818	813	818	10967374	x	6mer	404	NA	0	Mir-506	>TTGGCA	>TGCCAA	0.628624677658081
Mir506	6mer	ARVCF	404	813	818	813	818	10967374	x	6mer	404	NA	0	Mir-506	>TTGGCA	>TGCCAA	0.628624677658081
Mir506	6mer	ARVCF	404	813	818	813	818	10967374	x	6mer	404	NA	0	Mir-506	>TTGGCA	>TGCCAA	0.628624677658081
Mir506	6mer	USP7	532	215	220	215	220	28268043	x	6mer	532	NA	0	Mir-506	>TTGGCA	>TGCCAA	0.628624677658081
Mir506	6mer	USP7	532	215	220	215	220	28268043	x	6mer	532	NA	0	Mir-506	>TTGGCA	>TGCCAA	0.628624677658081
Mir506	6mer	USP7	532	215	220	215	220	28268043	x	6mer	532	NA	0	Mir-506	>TTGGCA	>TGCCAA	0.628624677658081
Mir506	6mer	TTC1	440	75	80	75	80	17922034	x	6mer	440	NA	0	Mir-506	>TTGGCA	>TGCCAA	0.628624677658081
Mir506	6mer	TTC1	440	75	80	75	80	17922034	x	6mer	440	NA	0	Mir-506	>TTGGCA	>TGCCAA	0.628624677658081
Mir506	6mer	TTC1	440	75	80	75	80	17922034	x	6mer	440	NA	0	Mir-506	>TTGGCA	>TGCCAA	0.628624677658081
Mir506	6mer	RELA	531	633	638	633	638	27750811	x	6mer	531	NA	0	Mir-506	>TTGGCA	>TGCCAA	0.628624677658081
Mir506	6mer	RELA	531	633	638	633	638	27750811	x	6mer	531	NA	0	Mir-506	>TTGGCA	>TGCCAA	0.628624677658081
Mir506	6mer	RELA	531	633	638	633	638	27750811	x	6mer	531	NA	0	Mir-506	>TTGGCA	>TGCCAA	0.628624677658081
Mir506	6mer	CIMIP3	447	31	36	31	36	19244959	x	6mer	447	NA	0	Mir-506	>TTGGCA	>TGCCAA	0.628624677658081
Mir506	6mer	CIMIP3	447	31	36	31	36	19244959	x	6mer	447	NA	0	Mir-506	>TTGGCA	>TGCCAA	0.628624677658081
Mir506	6mer	CIMIP3	447	31	36	31	36	19244959	x	6mer	447	NA	0	Mir-506	>TTGGCA	>TGCCAA	0.628624677658081
Mir506	6mer	SHISAL2A	419	36	41	36	41	12767910	x	6mer	419	NA	0	Mir-506	>TTGGCA	>TGCCAA	0.628624677658081
Mir506	6mer	SHISAL2A	419	36	41	36	41	12767910	x	6mer	419	NA	0	Mir-506	>TTGGCA	>TGCCAA	0.628624677658081
Mir506	6mer	SHISAL2A	419	36	41	36	41	12767910	x	6mer	419	NA	0	Mir-506	>TTGGCA	>TGCCAA	0.628624677658081
Mir506	6mer	ADAMTSL4	519	576	581	576	581	25803551	x	6mer	519	NA	0	Mir-506	>TTGGCA	>TGCCAA	0.628624677658081
Mir506	6mer	ADAMTSL4	519	576	581	576	581	25803551	x	6mer	519	NA	0	Mir-506	>TTGGCA	>TGCCAA	0.628624677658081
Mir506	6mer	ADAMTSL4	519	576	581	576	581	25803551	x	6mer	519	NA	0	Mir-506	>TTGGCA	>TGCCAA	0.628624677658081
Mir506	6mer	TMEM59L	385	20	25	20	25	8901160	x	6mer	385	NA	0	Mir-506	>TTGGCA	>TGCCAA	0.628624677658081
Mir506	6mer	TMEM59L	385	20	25	20	25	8901160	x	6mer	385	NA	0	Mir-506	>TTGGCA	>TGCCAA	0.628624677658081
Mir506	6mer	TMEM59L	385	20	25	20	25	8901160	x	6mer	385	NA	0	Mir-506	>TTGGCA	>TGCCAA	0.628624677658081
Mir506	6mer	PHKB	396	343	348	343	348	10032361	x	6mer	396	NA	0	Mir-506	>TTGGCA	>TGCCAA	0.628624677658081
Mir506	6mer	PHKB	396	343	348	343	348	10032361	x	6mer	396	NA	0	Mir-506	>TTGGCA	>TGCCAA	0.628624677658081
Mir506	6mer	PHKB	396	343	348	343	348	10032361	x	6mer	396	NA	0	Mir-506	>TTGGCA	>TGCCAA	0.628624677658081
Mir506	6mer	DDT	420	175	180	175	180	13371745	x	6mer	420	NA	0	Mir-506	>TTGGCA	>TGCCAA	0.628624677658081
Mir506	6mer	DDT	420	175	180	175	180	13371745	x	6mer	420	NA	0	Mir-506	>TTGGCA	>TGCCAA	0.628624677658081
Mir506	6mer	DDT	420	175	180	175	180	13371745	x	6mer	420	NA	0	Mir-506	>TTGGCA	>TGCCAA	0.628624677658081
Mir506	6mer	TMEM200B	346	205	210	205	210	3199630	x	6mer	346	NA	0	Mir-506	>TTGGCA	>TGCCAA	0.628624677658081
Mir506	6mer	TMEM200B	346	205	210	205	210	3199630	x	6mer	346	NA	0	Mir-506	>TTGGCA	>TGCCAA	0.628624677658081
Mir506	6mer	TMEM200B	346	205	210	205	210	3199630	x	6mer	346	NA	0	Mir-506	>TTGGCA	>TGCCAA	0.628624677658081
Mir506	6mer	NLRC5	359	799	804	799	804	6066007	x	6mer	359	NA	0	Mir-506	>TTGGCA	>TGCCAA	0.628624677658081
Mir506	6mer	NLRC5	359	799	804	799	804	6066007	x	6mer	359	NA	0	Mir-506	>TTGGCA	>TGCCAA	0.628624677658081
Mir506	6mer	NLRC5	359	799	804	799	804	6066007	x	6mer	359	NA	0	Mir-506	>TTGGCA	>TGCCAA	0.628624677658081
Mir506	6mer	D2HGDH	474	268	273	268	273	21781256	x	6mer	474	NA	0	Mir-506	>TTGGCA	>TGCCAA	0.628624677658081
Mir506	6mer	D2HGDH	474	268	273	268	273	21781256	x	6mer	474	NA	0	Mir-506	>TTGGCA	>TGCCAA	0.628624677658081
Mir506	6mer	D2HGDH	474	268	273	268	273	21781256	x	6mer	474	NA	0	Mir-506	>TTGGCA	>TGCCAA	0.628624677658081
Mir506	6mer	GREB1L	510	123	128	123	128	24233170	x	6mer	510	NA	0	Mir-506	>TTGGCA	>TGCCAA	0.628624677658081
Mir506	6mer	GREB1L	510	123	128	123	128	24233170	x	6mer	510	NA	0	Mir-506	>TTGGCA	>TGCCAA	0.628624677658081
Mir506	6mer	GREB1L	510	123	128	123	128	24233170	x	6mer	510	NA	0	Mir-506	>TTGGCA	>TGCCAA	0.628624677658081
Mir506	6mer	WDR93	362	71	76	71	76	6424198	x	6mer	362	NA	0	Mir-506	>TTGGCA	>TGCCAA	0.628624677658081
Mir506	6mer	WDR93	362	71	76	71	76	6424198	x	6mer	362	NA	0	Mir-506	>TTGGCA	>TGCCAA	0.628624677658081
Mir506	6mer	WDR93	362	71	76	71	76	6424198	x	6mer	362	NA	0	Mir-506	>TTGGCA	>TGCCAA	0.628624677658081
Mir506	6mer	HES5	522	206	211	206	211	25972342	x	6mer	522	NA	0	Mir-506	>TTGGCA	>TGCCAA	0.628624677658081
Mir506	6mer	HES5	522	206	211	206	211	25972342	x	6mer	522	NA	0	Mir-506	>TTGGCA	>TGCCAA	0.628624677658081
Mir506	6mer	HES5	522	206	211	206	211	25972342	x	6mer	522	NA	0	Mir-506	>TTGGCA	>TGCCAA	0.628624677658081
Mir506	6mer	CACNA2D3	524	135	140	135	140	26558795	x	6mer	524	NA	0	Mir-506	>TTGGCA	>TGCCAA	0.628624677658081
Mir506	6mer	CACNA2D3	524	135	140	135	140	26558795	x	6mer	524	NA	0	Mir-506	>TTGGCA	>TGCCAA	0.628624677658081
Mir506	6mer	CACNA2D3	524	135	140	135	140	26558795	x	6mer	524	NA	0	Mir-506	>TTGGCA	>TGCCAA	0.628624677658081
Mir506	6mer	CATSPERG	522	267	272	267	272	26279833	x	6mer	522	NA	0	Mir-506	>TTGGCA	>TGCCAA	0.628624677658081
Mir506	6mer	CATSPERG	522	267	272	267	272	26279833	x	6mer	522	NA	0	Mir-506	>TTGGCA	>TGCCAA	0.628624677658081
Mir506	6mer	CATSPERG	522	267	272	267	272	26279833	x	6mer	522	NA	0	Mir-506	>TTGGCA	>TGCCAA	0.628624677658081
Mir506	6mer	TERT	462	495	500	495	500	19895815	x	6mer	462	NA	0	Mir-506	>TTGGCA	>TGCCAA	0.628624677658081
Mir506	6mer	TERT	462	495	500	495	500	19895815	x	6mer	462	NA	0	Mir-506	>TTGGCA	>TGCCAA	0.628624677658081
Mir506	6mer	TERT	462	495	500	495	500	19895815	x	6mer	462	NA	0	Mir-506	>TTGGCA	>TGCCAA	0.628624677658081
Mir506	6mer	NCAPD3	351	328	333	328	333	4576499	x	6mer	351	NA	0	Mir-506	>TTGGCA	>TGCCAA	0.628624677658081
Mir506	6mer	NCAPD3	351	328	333	328	333	4576499	x	6mer	351	NA	0	Mir-506	>TTGGCA	>TGCCAA	0.628624677658081
Mir506	6mer	NCAPD3	351	328	333	328	333	4576499	x	6mer	351	NA	0	Mir-506	>TTGGCA	>TGCCAA	0.628624677658081
Mir506	6mer	SEPTIN6	462	42	47	42	47	20290543	x	6mer	462	NA	0	Mir-506	>TTGGCA	>TGCCAA	0.628624677658081
Mir506	6mer	SEPTIN6	462	42	47	42	47	20290543	x	6mer	462	NA	0	Mir-506	>TTGGCA	>TGCCAA	0.628624677658081
Mir506	6mer	SEPTIN6	462	42	47	42	47	20290543	x	6mer	462	NA	0	Mir-506	>TTGGCA	>TGCCAA	0.628624677658081
Mir506	6mer	FLOT1	385	189	194	189	194	8819771	x	6mer	385	NA	0	Mir-506	>TTGGCA	>TGCCAA	0.628624677658081
Mir506	6mer	FLOT1	385	189	194	189	194	8819771	x	6mer	385	NA	0	Mir-506	>TTGGCA	>TGCCAA	0.628624677658081
Mir506	6mer	FLOT1	385	189	194	189	194	8819771	x	6mer	385	NA	0	Mir-506	>TTGGCA	>TGCCAA	0.628624677658081
Mir506	6mer	DAPK1	447	609	614	609	614	19398483	x	6mer	447	NA	0	Mir-506	>TTGGCA	>TGCCAA	0.628624677658081
Mir506	6mer	DAPK1	447	609	614	609	614	19398483	x	6mer	447	NA	0	Mir-506	>TTGGCA	>TGCCAA	0.628624677658081
Mir506	6mer	DAPK1	447	609	614	609	614	19398483	x	6mer	447	NA	0	Mir-506	>TTGGCA	>TGCCAA	0.628624677658081
Mir506	6mer	CSE1L	448	464	469	464	469	19817179	x	6mer	448	NA	0	Mir-506	>TTGGCA	>TGCCAA	0.628624677658081
Mir506	6mer	CSE1L	448	464	469	464	469	19817179	x	6mer	448	NA	0	Mir-506	>TTGGCA	>TGCCAA	0.628624677658081
Mir506	6mer	CSE1L	448	464	469	464	469	19817179	x	6mer	448	NA	0	Mir-506	>TTGGCA	>TGCCAA	0.628624677658081
Mir506	6mer	KLRF1	462	814	819	814	819	20226496	x	6mer	462	NA	0	Mir-506	>TTGGCA	>TGCCAA	0.628624677658081
Mir506	6mer	KLRF1	462	814	819	814	819	20226496	x	6mer	462	NA	0	Mir-506	>TTGGCA	>TGCCAA	0.628624677658081
Mir506	6mer	KLRF1	462	814	819	814	819	20226496	x	6mer	462	NA	0	Mir-506	>TTGGCA	>TGCCAA	0.628624677658081
Mir506	6mer	HAT1	442	245	250	245	250	18476984	x	6mer	442	NA	0	Mir-506	>TTGGCA	>TGCCAA	0.628624677658081
Mir506	6mer	HAT1	442	245	250	245	250	18476984	x	6mer	442	NA	0	Mir-506	>TTGGCA	>TGCCAA	0.628624677658081
Mir506	6mer	HAT1	442	245	250	245	250	18476984	x	6mer	442	NA	0	Mir-506	>TTGGCA	>TGCCAA	0.628624677658081
Mir506	6mer	VEPH1	533	547	552	547	552	28716644	x	6mer	533	NA	0	Mir-506	>TTGGCA	>TGCCAA	0.628624677658081
Mir506	6mer	VEPH1	533	547	552	547	552	28716644	x	6mer	533	NA	0	Mir-506	>TTGGCA	>TGCCAA	0.628624677658081
Mir506	6mer	VEPH1	533	547	552	547	552	28716644	x	6mer	533	NA	0	Mir-506	>TTGGCA	>TGCCAA	0.628624677658081
Mir506	6mer	PALM3	553	132	137	132	137	30843144	x	6mer	553	NA	0	Mir-506	>TTGGCA	>TGCCAA	0.628624677658081
Mir506	6mer	PALM3	553	132	137	132	137	30843144	x	6mer	553	NA	0	Mir-506	>TTGGCA	>TGCCAA	0.628624677658081
Mir506	6mer	PALM3	553	132	137	132	137	30843144	x	6mer	553	NA	0	Mir-506	>TTGGCA	>TGCCAA	0.628624677658081
Mir506	6mer	DMAC1	356	265	270	265	270	4919746	x	6mer	356	NA	0	Mir-506	>TTGGCA	>TGCCAA	0.628624677658081
Mir506	6mer	DMAC1	356	265	270	265	270	4919746	x	6mer	356	NA	0	Mir-506	>TTGGCA	>TGCCAA	0.628624677658081
Mir506	6mer	DMAC1	356	265	270	265	270	4919746	x	6mer	356	NA	0	Mir-506	>TTGGCA	>TGCCAA	0.628624677658081
Mir506	6mer	EFL1	538	680	685	680	685	29502925	x	6mer	538	NA	0	Mir-506	>TTGGCA	>TGCCAA	0.628624677658081
Mir506	6mer	EFL1	538	680	685	680	685	29502925	x	6mer	538	NA	0	Mir-506	>TTGGCA	>TGCCAA	0.628624677658081
Mir506	6mer	EFL1	538	680	685	680	685	29502925	x	6mer	538	NA	0	Mir-506	>TTGGCA	>TGCCAA	0.628624677658081
Mir506	6mer	FNTA	533	254	259	254	259	28686137	x	6mer	533	NA	0	Mir-506	>TTGGCA	>TGCCAA	0.628624677658081
Mir506	6mer	FNTA	533	254	259	254	259	28686137	x	6mer	533	NA	0	Mir-506	>TTGGCA	>TGCCAA	0.628624677658081
Mir506	6mer	FNTA	533	254	259	254	259	28686137	x	6mer	533	NA	0	Mir-506	>TTGGCA	>TGCCAA	0.628624677658081
Mir506	6mer	PDLIM2	510	292	297	292	297	24010598	x	6mer	510	NA	0	Mir-506	>TTGGCA	>TGCCAA	0.628624677658081
Mir506	6mer	PDLIM2	510	292	297	292	297	24010598	x	6mer	510	NA	0	Mir-506	>TTGGCA	>TGCCAA	0.628624677658081
Mir506	6mer	PDLIM2	510	292	297	292	297	24010598	x	6mer	510	NA	0	Mir-506	>TTGGCA	>TGCCAA	0.628624677658081
Mir506	6mer	BLZF1	331	175	180	175	180	1917293	x	6mer	331	NA	0	Mir-506	>TTGGCA	>TGCCAA	0.628624677658081
Mir506	6mer	BLZF1	331	175	180	175	180	1917293	x	6mer	331	NA	0	Mir-506	>TTGGCA	>TGCCAA	0.628624677658081
Mir506	6mer	BLZF1	331	175	180	175	180	1917293	x	6mer	331	NA	0	Mir-506	>TTGGCA	>TGCCAA	0.628624677658081
Mir506	6mer	TPGS1	442	54	59	54	59	18593153	x	6mer	442	NA	0	Mir-506	>TTGGCA	>TGCCAA	0.628624677658081
Mir506	6mer	TPGS1	442	54	59	54	59	18593153	x	6mer	442	NA	0	Mir-506	>TTGGCA	>TGCCAA	0.628624677658081
Mir506	6mer	TPGS1	442	54	59	54	59	18593153	x	6mer	442	NA	0	Mir-506	>TTGGCA	>TGCCAA	0.628624677658081
Mir506	6mer	FAM187A	394	761	766	761	766	9643134	x	6mer	394	NA	0	Mir-506	>TTGGCA	>TGCCAA	0.628624677658081
Mir506	6mer	FAM187A	394	761	766	761	766	9643134	x	6mer	394	NA	0	Mir-506	>TTGGCA	>TGCCAA	0.628624677658081
Mir506	6mer	FAM187A	394	761	766	761	766	9643134	x	6mer	394	NA	0	Mir-506	>TTGGCA	>TGCCAA	0.628624677658081
Mir506	6mer	CEP128	346	760	765	760	765	3263485	x	6mer	346	NA	0	Mir-506	>TTGGCA	>TGCCAA	0.628624677658081
Mir506	6mer	CEP128	346	760	765	760	765	3263485	x	6mer	346	NA	0	Mir-506	>TTGGCA	>TGCCAA	0.628624677658081
Mir506	6mer	CEP128	346	760	765	760	765	3263485	x	6mer	346	NA	0	Mir-506	>TTGGCA	>TGCCAA	0.628624677658081
Mir506	6mer	FBLN5	531	407	412	407	412	27619701	x	6mer	531	NA	0	Mir-506	>TTGGCA	>TGCCAA	0.628624677658081
Mir506	6mer	FBLN5	531	407	412	407	412	27619701	x	6mer	531	NA	0	Mir-506	>TTGGCA	>TGCCAA	0.628624677658081
Mir506	6mer	FBLN5	531	407	412	407	412	27619701	x	6mer	531	NA	0	Mir-506	>TTGGCA	>TGCCAA	0.628624677658081
Mir506	6mer	AURKA	462	537	542	537	542	20153867	x	6mer	462	NA	0	Mir-506	>TTGGCA	>TGCCAA	0.628624677658081
Mir506	6mer	AURKA	462	537	542	537	542	20153867	x	6mer	462	NA	0	Mir-506	>TTGGCA	>TGCCAA	0.628624677658081
Mir506	6mer	AURKA	462	537	542	537	542	20153867	x	6mer	462	NA	0	Mir-506	>TTGGCA	>TGCCAA	0.628624677658081
Mir506	6mer	GBF1	404	110	115	110	115	11081704	x	6mer	404	NA	0	Mir-506	>TTGGCA	>TGCCAA	0.628624677658081
Mir506	6mer	GBF1	404	110	115	110	115	11081704	x	6mer	404	NA	0	Mir-506	>TTGGCA	>TGCCAA	0.628624677658081
Mir506	6mer	GBF1	404	110	115	110	115	11081704	x	6mer	404	NA	0	Mir-506	>TTGGCA	>TGCCAA	0.628624677658081
Mir506	6mer	STRIP1	510	330	335	330	335	23898709	x	6mer	510	NA	0	Mir-506	>TTGGCA	>TGCCAA	0.628624677658081
Mir506	6mer	STRIP1	510	330	335	330	335	23898709	x	6mer	510	NA	0	Mir-506	>TTGGCA	>TGCCAA	0.628624677658081
Mir506	6mer	STRIP1	510	330	335	330	335	23898709	x	6mer	510	NA	0	Mir-506	>TTGGCA	>TGCCAA	0.628624677658081
Mir506	6mer	EXO5	537	179	184	179	184	29154031	x	6mer	537	NA	0	Mir-506	>TTGGCA	>TGCCAA	0.628624677658081
Mir506	6mer	EXO5	537	179	184	179	184	29154031	x	6mer	537	NA	0	Mir-506	>TTGGCA	>TGCCAA	0.628624677658081
Mir506	6mer	EXO5	537	179	184	179	184	29154031	x	6mer	537	NA	0	Mir-506	>TTGGCA	>TGCCAA	0.628624677658081
Mir506	6mer	KCNH8	537	22	27	22	27	29349815	x	6mer	537	NA	0	Mir-506	>TTGGCA	>TGCCAA	0.628624677658081
Mir506	6mer	KCNH8	537	22	27	22	27	29349815	x	6mer	537	NA	0	Mir-506	>TTGGCA	>TGCCAA	0.628624677658081
Mir506	6mer	KCNH8	537	22	27	22	27	29349815	x	6mer	537	NA	0	Mir-506	>TTGGCA	>TGCCAA	0.628624677658081
Mir506	6mer	RUFY1	404	566	571	566	571	10956416	x	6mer	404	NA	0	Mir-506	>TTGGCA	>TGCCAA	0.628624677658081
Mir506	6mer	RUFY1	404	566	571	566	571	10956416	x	6mer	404	NA	0	Mir-506	>TTGGCA	>TGCCAA	0.628624677658081
Mir506	6mer	RUFY1	404	566	571	566	571	10956416	x	6mer	404	NA	0	Mir-506	>TTGGCA	>TGCCAA	0.628624677658081
Mir506	6mer	DTNBP1	486	90	95	90	95	23415072	x	6mer	486	NA	0	Mir-506	>TTGGCA	>TGCCAA	0.628624677658081
Mir506	6mer	DTNBP1	486	90	95	90	95	23415072	x	6mer	486	NA	0	Mir-506	>TTGGCA	>TGCCAA	0.628624677658081
Mir506	6mer	DTNBP1	486	90	95	90	95	23415072	x	6mer	486	NA	0	Mir-506	>TTGGCA	>TGCCAA	0.628624677658081
Mir506	6mer	CNR1	358	562	567	562	567	5968933	x	6mer	358	NA	0	Mir-506	>TTGGCA	>TGCCAA	0.628624677658081
Mir506	6mer	CNR1	358	562	567	562	567	5968933	x	6mer	358	NA	0	Mir-506	>TTGGCA	>TGCCAA	0.628624677658081
Mir506	6mer	CNR1	358	562	567	562	567	5968933	x	6mer	358	NA	0	Mir-506	>TTGGCA	>TGCCAA	0.628624677658081
Mir506	6mer	NLRX1	448	344	349	344	349	19836945	x	6mer	448	NA	0	Mir-506	>TTGGCA	>TGCCAA	0.628624677658081
Mir506	6mer	NLRX1	448	344	349	344	349	19836945	x	6mer	448	NA	0	Mir-506	>TTGGCA	>TGCCAA	0.628624677658081
Mir506	6mer	NLRX1	448	344	349	344	349	19836945	x	6mer	448	NA	0	Mir-506	>TTGGCA	>TGCCAA	0.628624677658081
Mir506	6mer	GSDMB	404	65	70	65	70	11130183	x	6mer	404	NA	0	Mir-506	>TTGGCA	>TGCCAA	0.628624677658081
Mir506	6mer	GSDMB	404	65	70	65	70	11130183	x	6mer	404	NA	0	Mir-506	>TTGGCA	>TGCCAA	0.628624677658081
Mir506	6mer	GSDMB	404	65	70	65	70	11130183	x	6mer	404	NA	0	Mir-506	>TTGGCA	>TGCCAA	0.628624677658081
Mir506	6mer	SLC6A12	331	279	284	279	284	2114119	x	6mer	331	NA	0	Mir-506	>TTGGCA	>TGCCAA	0.628624677658081
Mir506	6mer	SLC6A12	331	279	284	279	284	2114119	x	6mer	331	NA	0	Mir-506	>TTGGCA	>TGCCAA	0.628624677658081
Mir506	6mer	SLC6A12	331	279	284	279	284	2114119	x	6mer	331	NA	0	Mir-506	>TTGGCA	>TGCCAA	0.628624677658081
Mir506	6mer	NELFA	447	57	62	57	62	19087003	x	6mer	447	NA	0	Mir-506	>TTGGCA	>TGCCAA	0.628624677658081
Mir506	6mer	NELFA	447	57	62	57	62	19087003	x	6mer	447	NA	0	Mir-506	>TTGGCA	>TGCCAA	0.628624677658081
Mir506	6mer	NELFA	447	57	62	57	62	19087003	x	6mer	447	NA	0	Mir-506	>TTGGCA	>TGCCAA	0.628624677658081
Mir506	6mer	CCDC103	333	257	262	257	262	2687771	x	6mer	333	NA	0	Mir-506	>TTGGCA	>TGCCAA	0.628624677658081
Mir506	6mer	CCDC103	333	257	262	257	262	2687771	x	6mer	333	NA	0	Mir-506	>TTGGCA	>TGCCAA	0.628624677658081
Mir506	6mer	CCDC103	333	257	262	257	262	2687771	x	6mer	333	NA	0	Mir-506	>TTGGCA	>TGCCAA	0.628624677658081
Mir506	6mer	TMEM150C	510	370	375	370	375	24151049	x	6mer	510	NA	0	Mir-506	>TTGGCA	>TGCCAA	0.628624677658081
Mir506	6mer	TMEM150C	510	370	375	370	375	24151049	x	6mer	510	NA	0	Mir-506	>TTGGCA	>TGCCAA	0.628624677658081
Mir506	6mer	TMEM150C	510	370	375	370	375	24151049	x	6mer	510	NA	0	Mir-506	>TTGGCA	>TGCCAA	0.628624677658081
Mir506	6mer	NCKAP1	510	154	159	154	159	23999278	x	6mer	510	NA	0	Mir-506	>TTGGCA	>TGCCAA	0.628624677658081
Mir506	6mer	NCKAP1	510	154	159	154	159	23999278	x	6mer	510	NA	0	Mir-506	>TTGGCA	>TGCCAA	0.628624677658081
Mir506	6mer	NCKAP1	510	154	159	154	159	23999278	x	6mer	510	NA	0	Mir-506	>TTGGCA	>TGCCAA	0.628624677658081
Mir506	6mer	GIN1	419	75	80	75	80	12729968	x	6mer	419	NA	0	Mir-506	>TTGGCA	>TGCCAA	0.628624677658081
Mir506	6mer	GIN1	419	75	80	75	80	12729968	x	6mer	419	NA	0	Mir-506	>TTGGCA	>TGCCAA	0.628624677658081
Mir506	6mer	GIN1	419	75	80	75	80	12729968	x	6mer	419	NA	0	Mir-506	>TTGGCA	>TGCCAA	0.628624677658081
Mir506	6mer	KCMF1	330	41	46	41	46	1538409	x	6mer	330	NA	0	Mir-506	>TTGGCA	>TGCCAA	0.628624677658081
Mir506	6mer	KCMF1	330	41	46	41	46	1538409	x	6mer	330	NA	0	Mir-506	>TTGGCA	>TGCCAA	0.628624677658081
Mir506	6mer	KCMF1	330	41	46	41	46	1538409	x	6mer	330	NA	0	Mir-506	>TTGGCA	>TGCCAA	0.628624677658081
Mir506	6mer	G6PC1	380	416	421	416	421	8473371	x	6mer	380	NA	0	Mir-506	>TTGGCA	>TGCCAA	0.628624677658081
Mir506	6mer	G6PC1	380	416	421	416	421	8473371	x	6mer	380	NA	0	Mir-506	>TTGGCA	>TGCCAA	0.628624677658081
Mir506	6mer	G6PC1	380	416	421	416	421	8473371	x	6mer	380	NA	0	Mir-506	>TTGGCA	>TGCCAA	0.628624677658081
Mir506	6mer	UPK1B	425	111	116	111	116	14050288	x	6mer	425	NA	0	Mir-506	>TTGGCA	>TGCCAA	0.628624677658081
Mir506	6mer	UPK1B	425	111	116	111	116	14050288	x	6mer	425	NA	0	Mir-506	>TTGGCA	>TGCCAA	0.628624677658081
Mir506	6mer	UPK1B	425	111	116	111	116	14050288	x	6mer	425	NA	0	Mir-506	>TTGGCA	>TGCCAA	0.628624677658081
Mir506	6mer	CHRM5	524	585	590	585	590	26402346	x	6mer	524	NA	0	Mir-506	>TTGGCA	>TGCCAA	0.628624677658081
Mir506	6mer	CHRM5	524	585	590	585	590	26402346	x	6mer	524	NA	0	Mir-506	>TTGGCA	>TGCCAA	0.628624677658081
Mir506	6mer	CHRM5	524	585	590	585	590	26402346	x	6mer	524	NA	0	Mir-506	>TTGGCA	>TGCCAA	0.628624677658081
Mir506	6mer	SPTBN2	530	111	116	111	116	27352736	x	6mer	530	NA	0	Mir-506	>TTGGCA	>TGCCAA	0.628624677658081
Mir506	6mer	SPTBN2	530	111	116	111	116	27352736	x	6mer	530	NA	0	Mir-506	>TTGGCA	>TGCCAA	0.628624677658081
Mir506	6mer	SPTBN2	530	111	116	111	116	27352736	x	6mer	530	NA	0	Mir-506	>TTGGCA	>TGCCAA	0.628624677658081
Mir506	6mer	SHF	485	310	315	310	315	22628390	x	6mer	485	NA	0	Mir-506	>TTGGCA	>TGCCAA	0.628624677658081
Mir506	6mer	SHF	485	310	315	310	315	22628390	x	6mer	485	NA	0	Mir-506	>TTGGCA	>TGCCAA	0.628624677658081
Mir506	6mer	SHF	485	310	315	310	315	22628390	x	6mer	485	NA	0	Mir-506	>TTGGCA	>TGCCAA	0.628624677658081
Mir506	6mer	RBKS	531	263	268	263	268	27824350	x	6mer	531	NA	0	Mir-506	>TTGGCA	>TGCCAA	0.628624677658081
Mir506	6mer	RBKS	531	263	268	263	268	27824350	x	6mer	531	NA	0	Mir-506	>TTGGCA	>TGCCAA	0.628624677658081
Mir506	6mer	RBKS	531	263	268	263	268	27824350	x	6mer	531	NA	0	Mir-506	>TTGGCA	>TGCCAA	0.628624677658081
Mir506	6mer	HNRNPH1	398	239	244	239	244	10168900	x	6mer	398	NA	0	Mir-506	>TTGGCA	>TGCCAA	0.628624677658081
Mir506	6mer	HNRNPH1	398	239	244	239	244	10168900	x	6mer	398	NA	0	Mir-506	>TTGGCA	>TGCCAA	0.628624677658081
Mir506	6mer	HNRNPH1	398	239	244	239	244	10168900	x	6mer	398	NA	0	Mir-506	>TTGGCA	>TGCCAA	0.628624677658081
Mir506	6mer	DYNC1I1	538	798	803	798	803	29639076	x	6mer	538	NA	0	Mir-506	>TTGGCA	>TGCCAA	0.628624677658081
Mir506	6mer	DYNC1I1	538	798	803	798	803	29639076	x	6mer	538	NA	0	Mir-506	>TTGGCA	>TGCCAA	0.628624677658081
Mir506	6mer	DYNC1I1	538	798	803	798	803	29639076	x	6mer	538	NA	0	Mir-506	>TTGGCA	>TGCCAA	0.628624677658081
Mir506	6mer	EIF3A	330	701	706	701	706	1733411	x	6mer	330	NA	0	Mir-506	>TTGGCA	>TGCCAA	0.628624677658081
Mir506	6mer	EIF3A	330	701	706	701	706	1733411	x	6mer	330	NA	0	Mir-506	>TTGGCA	>TGCCAA	0.628624677658081
Mir506	6mer	EIF3A	330	701	706	701	706	1733411	x	6mer	330	NA	0	Mir-506	>TTGGCA	>TGCCAA	0.628624677658081
Mir506	6mer	HSD17B12	553	457	462	457	462	30526248	x	6mer	553	NA	0	Mir-506	>TTGGCA	>TGCCAA	0.628624677658081
Mir506	6mer	HSD17B12	553	457	462	457	462	30526248	x	6mer	553	NA	0	Mir-506	>TTGGCA	>TGCCAA	0.628624677658081
Mir506	6mer	HSD17B12	553	457	462	457	462	30526248	x	6mer	553	NA	0	Mir-506	>TTGGCA	>TGCCAA	0.628624677658081
Mir506	6mer	BTBD10	531	492	497	492	497	27741630	x	6mer	531	NA	0	Mir-506	>TTGGCA	>TGCCAA	0.628624677658081
Mir506	6mer	BTBD10	531	492	497	492	497	27741630	x	6mer	531	NA	0	Mir-506	>TTGGCA	>TGCCAA	0.628624677658081
Mir506	6mer	BTBD10	531	492	497	492	497	27741630	x	6mer	531	NA	0	Mir-506	>TTGGCA	>TGCCAA	0.628624677658081
Mir506	6mer	AHSG	486	314	319	314	319	23385610	x	6mer	486	NA	0	Mir-506	>TTGGCA	>TGCCAA	0.628624677658081
Mir506	6mer	AHSG	486	314	319	314	319	23385610	x	6mer	486	NA	0	Mir-506	>TTGGCA	>TGCCAA	0.628624677658081
Mir506	6mer	AHSG	486	314	319	314	319	23385610	x	6mer	486	NA	0	Mir-506	>TTGGCA	>TGCCAA	0.628624677658081
Mir506	6mer	DDX28	425	388	393	388	393	14247961	x	6mer	425	NA	0	Mir-506	>TTGGCA	>TGCCAA	0.628624677658081
Mir506	6mer	DDX28	425	388	393	388	393	14247961	x	6mer	425	NA	0	Mir-506	>TTGGCA	>TGCCAA	0.628624677658081
Mir506	6mer	DDX28	425	388	393	388	393	14247961	x	6mer	425	NA	0	Mir-506	>TTGGCA	>TGCCAA	0.628624677658081
Mir506	6mer	AHSG	442	303	308	303	308	18429802	x	6mer	442	NA	0	Mir-506	>TTGGCA	>TGCCAA	0.628624677658081
Mir506	6mer	AHSG	442	303	308	303	308	18429802	x	6mer	442	NA	0	Mir-506	>TTGGCA	>TGCCAA	0.628624677658081
Mir506	6mer	AHSG	442	303	308	303	308	18429802	x	6mer	442	NA	0	Mir-506	>TTGGCA	>TGCCAA	0.628624677658081
Mir506	6mer	CDT1	398	15	20	15	20	10413798	x	6mer	398	NA	0	Mir-506	>TTGGCA	>TGCCAA	0.628624677658081
Mir506	6mer	CDT1	398	15	20	15	20	10413798	x	6mer	398	NA	0	Mir-506	>TTGGCA	>TGCCAA	0.628624677658081
Mir506	6mer	CDT1	398	15	20	15	20	10413798	x	6mer	398	NA	0	Mir-506	>TTGGCA	>TGCCAA	0.628624677658081
Mir506	6mer	SLC66A3	350	679	684	679	684	4197472	x	6mer	350	NA	0	Mir-506	>TTGGCA	>TGCCAA	0.628624677658081
Mir506	6mer	SLC66A3	350	679	684	679	684	4197472	x	6mer	350	NA	0	Mir-506	>TTGGCA	>TGCCAA	0.628624677658081
Mir506	6mer	SLC66A3	350	679	684	679	684	4197472	x	6mer	350	NA	0	Mir-506	>TTGGCA	>TGCCAA	0.628624677658081
Mir506	6mer	VCAM1	538	354	359	354	359	29479654	x	6mer	538	NA	0	Mir-506	>TTGGCA	>TGCCAA	0.628624677658081
Mir506	6mer	VCAM1	538	354	359	354	359	29479654	x	6mer	538	NA	0	Mir-506	>TTGGCA	>TGCCAA	0.628624677658081
Mir506	6mer	VCAM1	538	354	359	354	359	29479654	x	6mer	538	NA	0	Mir-506	>TTGGCA	>TGCCAA	0.628624677658081
Mir506	6mer	SLC19A3	442	706	711	706	711	18470939	x	6mer	442	NA	0	Mir-506	>TTGGCA	>TGCCAA	0.628624677658081
Mir506	6mer	SLC19A3	442	706	711	706	711	18470939	x	6mer	442	NA	0	Mir-506	>TTGGCA	>TGCCAA	0.628624677658081
Mir506	6mer	SLC19A3	442	706	711	706	711	18470939	x	6mer	442	NA	0	Mir-506	>TTGGCA	>TGCCAA	0.628624677658081
Mir506	6mer	TENT5B	509	870	875	870	875	23553234	x	6mer	509	NA	0	Mir-506	>TTGGCA	>TGCCAA	0.628624677658081
Mir506	6mer	TENT5B	509	870	875	870	875	23553234	x	6mer	509	NA	0	Mir-506	>TTGGCA	>TGCCAA	0.628624677658081
Mir506	6mer	TENT5B	509	870	875	870	875	23553234	x	6mer	509	NA	0	Mir-506	>TTGGCA	>TGCCAA	0.628624677658081
Mir506	6mer	CALHM2	531	22	27	22	27	27878988	x	6mer	531	NA	0	Mir-506	>TTGGCA	>TGCCAA	0.628624677658081
Mir506	6mer	CALHM2	531	22	27	22	27	27878988	x	6mer	531	NA	0	Mir-506	>TTGGCA	>TGCCAA	0.628624677658081
Mir506	6mer	CALHM2	531	22	27	22	27	27878988	x	6mer	531	NA	0	Mir-506	>TTGGCA	>TGCCAA	0.628624677658081
Mir506	6mer	PGF	522	610	615	610	615	26069330	x	6mer	522	NA	0	Mir-506	>TTGGCA	>TGCCAA	0.628624677658081
Mir506	6mer	PGF	522	610	615	610	615	26069330	x	6mer	522	NA	0	Mir-506	>TTGGCA	>TGCCAA	0.628624677658081
Mir506	6mer	PGF	522	610	615	610	615	26069330	x	6mer	522	NA	0	Mir-506	>TTGGCA	>TGCCAA	0.628624677658081
Mir506	6mer	SPR	326	197	202	197	202	871727	x	6mer	326	NA	0	Mir-506	>TTGGCA	>TGCCAA	0.628624677658081
Mir506	6mer	SPR	326	197	202	197	202	871727	x	6mer	326	NA	0	Mir-506	>TTGGCA	>TGCCAA	0.628624677658081
Mir506	6mer	SPR	326	197	202	197	202	871727	x	6mer	326	NA	0	Mir-506	>TTGGCA	>TGCCAA	0.628624677658081
Mir506	6mer	FBXO3	532	619	624	619	624	28160801	x	6mer	532	NA	0	Mir-506	>TTGGCA	>TGCCAA	0.628624677658081
Mir506	6mer	FBXO3	532	619	624	619	624	28160801	x	6mer	532	NA	0	Mir-506	>TTGGCA	>TGCCAA	0.628624677658081
Mir506	6mer	FBXO3	532	619	624	619	624	28160801	x	6mer	532	NA	0	Mir-506	>TTGGCA	>TGCCAA	0.628624677658081
Mir506	6mer	DYNC1I1	385	815	820	815	820	8659238	x	6mer	385	NA	0	Mir-506	>TTGGCA	>TGCCAA	0.628624677658081
Mir506	6mer	DYNC1I1	385	815	820	815	820	8659238	x	6mer	385	NA	0	Mir-506	>TTGGCA	>TGCCAA	0.628624677658081
Mir506	6mer	DYNC1I1	385	815	820	815	820	8659238	x	6mer	385	NA	0	Mir-506	>TTGGCA	>TGCCAA	0.628624677658081
Mir506	6mer	BTG1	524	360	365	360	365	26594738	x	6mer	524	NA	0	Mir-506	>TTGGCA	>TGCCAA	0.628624677658081
Mir506	6mer	BTG1	524	360	365	360	365	26594738	x	6mer	524	NA	0	Mir-506	>TTGGCA	>TGCCAA	0.628624677658081
Mir506	6mer	BTG1	524	360	365	360	365	26594738	x	6mer	524	NA	0	Mir-506	>TTGGCA	>TGCCAA	0.628624677658081
Mir506	6mer	AGTR1	519	72	77	72	77	25781004	x	6mer	519	NA	0	Mir-506	>TTGGCA	>TGCCAA	0.628624677658081
Mir506	6mer	AGTR1	519	72	77	72	77	25781004	x	6mer	519	NA	0	Mir-506	>TTGGCA	>TGCCAA	0.628624677658081
Mir506	6mer	AGTR1	519	72	77	72	77	25781004	x	6mer	519	NA	0	Mir-506	>TTGGCA	>TGCCAA	0.628624677658081
Mir506	6mer	KLHL38	398	490	495	490	495	10387850	x	6mer	398	NA	0	Mir-506	>TTGGCA	>TGCCAA	0.628624677658081
Mir506	6mer	KLHL38	398	490	495	490	495	10387850	x	6mer	398	NA	0	Mir-506	>TTGGCA	>TGCCAA	0.628624677658081
Mir506	6mer	KLHL38	398	490	495	490	495	10387850	x	6mer	398	NA	0	Mir-506	>TTGGCA	>TGCCAA	0.628624677658081
Mir506	6mer	LRRC10	462	349	354	349	354	20038691	x	6mer	462	NA	0	Mir-506	>TTGGCA	>TGCCAA	0.628624677658081
Mir506	6mer	LRRC10	462	349	354	349	354	20038691	x	6mer	462	NA	0	Mir-506	>TTGGCA	>TGCCAA	0.628624677658081
Mir506	6mer	LRRC10	462	349	354	349	354	20038691	x	6mer	462	NA	0	Mir-506	>TTGGCA	>TGCCAA	0.628624677658081
Mir506	6mer	ATP5F1E	419	128	133	128	133	12985658	x	6mer	419	NA	0	Mir-506	>TTGGCA	>TGCCAA	0.628624677658081
Mir506	6mer	ATP5F1E	419	128	133	128	133	12985658	x	6mer	419	NA	0	Mir-506	>TTGGCA	>TGCCAA	0.628624677658081
Mir506	6mer	ATP5F1E	419	128	133	128	133	12985658	x	6mer	419	NA	0	Mir-506	>TTGGCA	>TGCCAA	0.628624677658081
Mir506	6mer	ZNHIT6	333	612	617	612	617	2407193	x	6mer	333	NA	0	Mir-506	>TTGGCA	>TGCCAA	0.628624677658081
Mir506	6mer	ZNHIT6	333	612	617	612	617	2407193	x	6mer	333	NA	0	Mir-506	>TTGGCA	>TGCCAA	0.628624677658081
Mir506	6mer	ZNHIT6	333	612	617	612	617	2407193	x	6mer	333	NA	0	Mir-506	>TTGGCA	>TGCCAA	0.628624677658081
Mir506	6mer	AHSG	537	87	92	87	92	29141291	x	6mer	537	NA	0	Mir-506	>TTGGCA	>TGCCAA	0.628624677658081
Mir506	6mer	AHSG	537	87	92	87	92	29141291	x	6mer	537	NA	0	Mir-506	>TTGGCA	>TGCCAA	0.628624677658081
Mir506	6mer	AHSG	537	87	92	87	92	29141291	x	6mer	537	NA	0	Mir-506	>TTGGCA	>TGCCAA	0.628624677658081
Mir506	6mer	SH2D2A	524	187	192	187	192	26354096	x	6mer	524	NA	0	Mir-506	>TTGGCA	>TGCCAA	0.628624677658081
Mir506	6mer	SH2D2A	524	187	192	187	192	26354096	x	6mer	524	NA	0	Mir-506	>TTGGCA	>TGCCAA	0.628624677658081
Mir506	6mer	SH2D2A	524	187	192	187	192	26354096	x	6mer	524	NA	0	Mir-506	>TTGGCA	>TGCCAA	0.628624677658081
Mir506	6mer	STXBP5L	548	728	733	728	733	29912266	x	6mer	548	NA	0	Mir-506	>TTGGCA	>TGCCAA	0.628624677658081
Mir506	6mer	STXBP5L	548	728	733	728	733	29912266	x	6mer	548	NA	0	Mir-506	>TTGGCA	>TGCCAA	0.628624677658081
Mir506	6mer	STXBP5L	548	728	733	728	733	29912266	x	6mer	548	NA	0	Mir-506	>TTGGCA	>TGCCAA	0.628624677658081
Mir506	6mer	CNKSR1	537	184	189	184	189	29161995	x	6mer	537	NA	0	Mir-506	>TTGGCA	>TGCCAA	0.628624677658081
Mir506	6mer	CNKSR1	537	184	189	184	189	29161995	x	6mer	537	NA	0	Mir-506	>TTGGCA	>TGCCAA	0.628624677658081
Mir506	6mer	CNKSR1	537	184	189	184	189	29161995	x	6mer	537	NA	0	Mir-506	>TTGGCA	>TGCCAA	0.628624677658081
Mir506	6mer	SMARCD2	425	94	99	94	99	14287031	x	6mer	425	NA	0	Mir-506	>TTGGCA	>TGCCAA	0.628624677658081
Mir506	6mer	SMARCD2	425	94	99	94	99	14287031	x	6mer	425	NA	0	Mir-506	>TTGGCA	>TGCCAA	0.628624677658081
Mir506	6mer	SMARCD2	425	94	99	94	99	14287031	x	6mer	425	NA	0	Mir-506	>TTGGCA	>TGCCAA	0.628624677658081
Mir506	6mer	MTARC2	380	572	577	572	577	8286596	x	6mer	380	NA	0	Mir-506	>TTGGCA	>TGCCAA	0.628624677658081
Mir506	6mer	MTARC2	380	572	577	572	577	8286596	x	6mer	380	NA	0	Mir-506	>TTGGCA	>TGCCAA	0.628624677658081
Mir506	6mer	MTARC2	380	572	577	572	577	8286596	x	6mer	380	NA	0	Mir-506	>TTGGCA	>TGCCAA	0.628624677658081
Mir506	6mer	ASB6	533	372	377	372	377	28706706	x	6mer	533	NA	0	Mir-506	>TTGGCA	>TGCCAA	0.628624677658081
Mir506	6mer	ASB6	533	372	377	372	377	28706706	x	6mer	533	NA	0	Mir-506	>TTGGCA	>TGCCAA	0.628624677658081
Mir506	6mer	ASB6	533	372	377	372	377	28706706	x	6mer	533	NA	0	Mir-506	>TTGGCA	>TGCCAA	0.628624677658081
Mir506	6mer	ZRANB1	537	576	581	576	581	29344173	x	6mer	537	NA	0	Mir-506	>TTGGCA	>TGCCAA	0.628624677658081
Mir506	6mer	ZRANB1	537	576	581	576	581	29344173	x	6mer	537	NA	0	Mir-506	>TTGGCA	>TGCCAA	0.628624677658081
Mir506	6mer	ZRANB1	537	576	581	576	581	29344173	x	6mer	537	NA	0	Mir-506	>TTGGCA	>TGCCAA	0.628624677658081
Mir506	6mer	ARF4	417	142	147	142	147	12336012	x	6mer	417	NA	0	Mir-506	>TTGGCA	>TGCCAA	0.628624677658081
Mir506	6mer	ARF4	417	142	147	142	147	12336012	x	6mer	417	NA	0	Mir-506	>TTGGCA	>TGCCAA	0.628624677658081
Mir506	6mer	ARF4	417	142	147	142	147	12336012	x	6mer	417	NA	0	Mir-506	>TTGGCA	>TGCCAA	0.628624677658081
Mir506	6mer	RXFP4	482	38	43	38	43	22084172	x	6mer	482	NA	0	Mir-506	>TTGGCA	>TGCCAA	0.628624677658081
Mir506	6mer	RXFP4	482	38	43	38	43	22084172	x	6mer	482	NA	0	Mir-506	>TTGGCA	>TGCCAA	0.628624677658081
Mir506	6mer	RXFP4	482	38	43	38	43	22084172	x	6mer	482	NA	0	Mir-506	>TTGGCA	>TGCCAA	0.628624677658081
Mir506	6mer	ALPK2	519	528	533	528	533	25889280	x	6mer	519	NA	0	Mir-506	>TTGGCA	>TGCCAA	0.628624677658081
Mir506	6mer	ALPK2	519	528	533	528	533	25889280	x	6mer	519	NA	0	Mir-506	>TTGGCA	>TGCCAA	0.628624677658081
Mir506	6mer	ALPK2	519	528	533	528	533	25889280	x	6mer	519	NA	0	Mir-506	>TTGGCA	>TGCCAA	0.628624677658081
Mir506	6mer	FDXR	345	123	128	123	128	3119900	x	6mer	345	NA	0	Mir-506	>TTGGCA	>TGCCAA	0.628624677658081
Mir506	6mer	FDXR	345	123	128	123	128	3119900	x	6mer	345	NA	0	Mir-506	>TTGGCA	>TGCCAA	0.628624677658081
Mir506	6mer	FDXR	345	123	128	123	128	3119900	x	6mer	345	NA	0	Mir-506	>TTGGCA	>TGCCAA	0.628624677658081
Mir506	6mer	STARD5	485	339	344	339	344	22635274	x	6mer	485	NA	0	Mir-506	>TTGGCA	>TGCCAA	0.628624677658081
Mir506	6mer	STARD5	485	339	344	339	344	22635274	x	6mer	485	NA	0	Mir-506	>TTGGCA	>TGCCAA	0.628624677658081
Mir506	6mer	STARD5	485	339	344	339	344	22635274	x	6mer	485	NA	0	Mir-506	>TTGGCA	>TGCCAA	0.628624677658081
Mir506	6mer	ANKRD66	534	559	564	559	564	28825159	x	6mer	534	NA	0	Mir-506	>TTGGCA	>TGCCAA	0.628624677658081
Mir506	6mer	ANKRD66	534	559	564	559	564	28825159	x	6mer	534	NA	0	Mir-506	>TTGGCA	>TGCCAA	0.628624677658081
Mir506	6mer	ANKRD66	534	559	564	559	564	28825159	x	6mer	534	NA	0	Mir-506	>TTGGCA	>TGCCAA	0.628624677658081
Mir506	6mer	PTPN13	533	172	177	172	177	28496990	x	6mer	533	NA	0	Mir-506	>TTGGCA	>TGCCAA	0.628624677658081
Mir506	6mer	PTPN13	533	172	177	172	177	28496990	x	6mer	533	NA	0	Mir-506	>TTGGCA	>TGCCAA	0.628624677658081
Mir506	6mer	PTPN13	533	172	177	172	177	28496990	x	6mer	533	NA	0	Mir-506	>TTGGCA	>TGCCAA	0.628624677658081
Mir506	6mer	SLC8B1	447	351	356	351	356	19380036	x	6mer	447	NA	0	Mir-506	>TTGGCA	>TGCCAA	0.628624677658081
Mir506	6mer	SLC8B1	447	351	356	351	356	19380036	x	6mer	447	NA	0	Mir-506	>TTGGCA	>TGCCAA	0.628624677658081
Mir506	6mer	SLC8B1	447	351	356	351	356	19380036	x	6mer	447	NA	0	Mir-506	>TTGGCA	>TGCCAA	0.628624677658081
Mir506	6mer	RCN3	534	306	311	306	311	28766981	x	6mer	534	NA	0	Mir-506	>TTGGCA	>TGCCAA	0.628624677658081
Mir506	6mer	RCN3	534	306	311	306	311	28766981	x	6mer	534	NA	0	Mir-506	>TTGGCA	>TGCCAA	0.628624677658081
Mir506	6mer	RCN3	534	306	311	306	311	28766981	x	6mer	534	NA	0	Mir-506	>TTGGCA	>TGCCAA	0.628624677658081
Mir506	6mer	C2CD2L	519	204	209	204	209	25482905	x	6mer	519	NA	0	Mir-506	>TTGGCA	>TGCCAA	0.628624677658081
Mir506	6mer	C2CD2L	519	204	209	204	209	25482905	x	6mer	519	NA	0	Mir-506	>TTGGCA	>TGCCAA	0.628624677658081
Mir506	6mer	C2CD2L	519	204	209	204	209	25482905	x	6mer	519	NA	0	Mir-506	>TTGGCA	>TGCCAA	0.628624677658081
Mir506	6mer	NIF3L1	359	163	168	163	168	6136766	x	6mer	359	NA	0	Mir-506	>TTGGCA	>TGCCAA	0.628624677658081
Mir506	6mer	NIF3L1	359	163	168	163	168	6136766	x	6mer	359	NA	0	Mir-506	>TTGGCA	>TGCCAA	0.628624677658081
Mir506	6mer	NIF3L1	359	163	168	163	168	6136766	x	6mer	359	NA	0	Mir-506	>TTGGCA	>TGCCAA	0.628624677658081
Mir506	6mer	FAM187A	327	366	371	366	371	1339856	x	6mer	327	NA	0	Mir-506	>TTGGCA	>TGCCAA	0.628624677658081
Mir506	6mer	FAM187A	327	366	371	366	371	1339856	x	6mer	327	NA	0	Mir-506	>TTGGCA	>TGCCAA	0.628624677658081
Mir506	6mer	FAM187A	327	366	371	366	371	1339856	x	6mer	327	NA	0	Mir-506	>TTGGCA	>TGCCAA	0.628624677658081
Mir506	6mer	CALML3	510	166	171	166	171	24186976	x	6mer	510	NA	0	Mir-506	>TTGGCA	>TGCCAA	0.628624677658081
Mir506	6mer	CALML3	510	166	171	166	171	24186976	x	6mer	510	NA	0	Mir-506	>TTGGCA	>TGCCAA	0.628624677658081
Mir506	6mer	CALML3	510	166	171	166	171	24186976	x	6mer	510	NA	0	Mir-506	>TTGGCA	>TGCCAA	0.628624677658081
Mir506	6mer	GASK1A	385	737	742	737	742	8646518	x	6mer	385	NA	0	Mir-506	>TTGGCA	>TGCCAA	0.628624677658081
Mir506	6mer	GASK1A	385	737	742	737	742	8646518	x	6mer	385	NA	0	Mir-506	>TTGGCA	>TGCCAA	0.628624677658081
Mir506	6mer	GASK1A	385	737	742	737	742	8646518	x	6mer	385	NA	0	Mir-506	>TTGGCA	>TGCCAA	0.628624677658081
Mir506	6mer	METTL4	522	634	639	634	639	26177028	x	6mer	522	NA	0	Mir-506	>TTGGCA	>TGCCAA	0.628624677658081
Mir506	6mer	METTL4	522	634	639	634	639	26177028	x	6mer	522	NA	0	Mir-506	>TTGGCA	>TGCCAA	0.628624677658081
Mir506	6mer	METTL4	522	634	639	634	639	26177028	x	6mer	522	NA	0	Mir-506	>TTGGCA	>TGCCAA	0.628624677658081
Mir506	6mer	RNPS1	537	159	164	159	164	29176007	x	6mer	537	NA	0	Mir-506	>TTGGCA	>TGCCAA	0.628624677658081
Mir506	6mer	RNPS1	537	159	164	159	164	29176007	x	6mer	537	NA	0	Mir-506	>TTGGCA	>TGCCAA	0.628624677658081
Mir506	6mer	RNPS1	537	159	164	159	164	29176007	x	6mer	537	NA	0	Mir-506	>TTGGCA	>TGCCAA	0.628624677658081
Mir506	6mer	CPA3	440	524	529	524	529	18209633	x	6mer	440	NA	0	Mir-506	>TTGGCA	>TGCCAA	0.628624677658081
Mir506	6mer	CPA3	440	524	529	524	529	18209633	x	6mer	440	NA	0	Mir-506	>TTGGCA	>TGCCAA	0.628624677658081
Mir506	6mer	CPA3	440	524	529	524	529	18209633	x	6mer	440	NA	0	Mir-506	>TTGGCA	>TGCCAA	0.628624677658081
Mir506	6mer	NEK8	345	380	385	380	385	3105156	x	6mer	345	NA	0	Mir-506	>TTGGCA	>TGCCAA	0.628624677658081
Mir506	6mer	NEK8	345	380	385	380	385	3105156	x	6mer	345	NA	0	Mir-506	>TTGGCA	>TGCCAA	0.628624677658081
Mir506	6mer	NEK8	345	380	385	380	385	3105156	x	6mer	345	NA	0	Mir-506	>TTGGCA	>TGCCAA	0.628624677658081
Mir506	6mer	STAT6	462	78	83	78	83	20049902	x	6mer	462	NA	0	Mir-506	>TTGGCA	>TGCCAA	0.628624677658081
Mir506	6mer	STAT6	462	78	83	78	83	20049902	x	6mer	462	NA	0	Mir-506	>TTGGCA	>TGCCAA	0.628624677658081
Mir506	6mer	STAT6	462	78	83	78	83	20049902	x	6mer	462	NA	0	Mir-506	>TTGGCA	>TGCCAA	0.628624677658081
Mir506	6mer	CAND2	530	291	296	291	296	27375660	x	6mer	530	NA	0	Mir-506	>TTGGCA	>TGCCAA	0.628624677658081
Mir506	6mer	CAND2	530	291	296	291	296	27375660	x	6mer	530	NA	0	Mir-506	>TTGGCA	>TGCCAA	0.628624677658081
Mir506	6mer	CAND2	530	291	296	291	296	27375660	x	6mer	530	NA	0	Mir-506	>TTGGCA	>TGCCAA	0.628624677658081
Mir506	6mer	TEDC2	345	138	143	138	143	3159142	x	6mer	345	NA	0	Mir-506	>TTGGCA	>TGCCAA	0.628624677658081
Mir506	6mer	TEDC2	345	138	143	138	143	3159142	x	6mer	345	NA	0	Mir-506	>TTGGCA	>TGCCAA	0.628624677658081
Mir506	6mer	TEDC2	345	138	143	138	143	3159142	x	6mer	345	NA	0	Mir-506	>TTGGCA	>TGCCAA	0.628624677658081
Mir506	6mer	SPN	533	618	623	618	623	28549834	x	6mer	533	NA	0	Mir-506	>TTGGCA	>TGCCAA	0.628624677658081
Mir506	6mer	SPN	533	618	623	618	623	28549834	x	6mer	533	NA	0	Mir-506	>TTGGCA	>TGCCAA	0.628624677658081
Mir506	6mer	SPN	533	618	623	618	623	28549834	x	6mer	533	NA	0	Mir-506	>TTGGCA	>TGCCAA	0.628624677658081
Mir506	6mer	CCR7	407	153	158	153	158	11574459	x	6mer	407	NA	0	Mir-506	>TTGGCA	>TGCCAA	0.628624677658081
Mir506	6mer	CCR7	407	153	158	153	158	11574459	x	6mer	407	NA	0	Mir-506	>TTGGCA	>TGCCAA	0.628624677658081
Mir506	6mer	CCR7	407	153	158	153	158	11574459	x	6mer	407	NA	0	Mir-506	>TTGGCA	>TGCCAA	0.628624677658081
Mir506	6mer	XKRX	396	36	41	36	41	10049110	x	6mer	396	NA	0	Mir-506	>TTGGCA	>TGCCAA	0.628624677658081
Mir506	6mer	XKRX	396	36	41	36	41	10049110	x	6mer	396	NA	0	Mir-506	>TTGGCA	>TGCCAA	0.628624677658081
Mir506	6mer	XKRX	396	36	41	36	41	10049110	x	6mer	396	NA	0	Mir-506	>TTGGCA	>TGCCAA	0.628624677658081
Mir506	6mer	ATP6V1D	351	750	755	750	755	4451095	x	6mer	351	NA	0	Mir-506	>TTGGCA	>TGCCAA	0.628624677658081
Mir506	6mer	ATP6V1D	351	750	755	750	755	4451095	x	6mer	351	NA	0	Mir-506	>TTGGCA	>TGCCAA	0.628624677658081
Mir506	6mer	ATP6V1D	351	750	755	750	755	4451095	x	6mer	351	NA	0	Mir-506	>TTGGCA	>TGCCAA	0.628624677658081
Mir506	6mer	RNF217	398	86	91	86	91	10328047	x	6mer	398	NA	0	Mir-506	>TTGGCA	>TGCCAA	0.628624677658081
Mir506	6mer	RNF217	398	86	91	86	91	10328047	x	6mer	398	NA	0	Mir-506	>TTGGCA	>TGCCAA	0.628624677658081
Mir506	6mer	RNF217	398	86	91	86	91	10328047	x	6mer	398	NA	0	Mir-506	>TTGGCA	>TGCCAA	0.628624677658081
Mir506	6mer	ANKRD40	326	123	128	123	128	994112	x	6mer	326	NA	0	Mir-506	>TTGGCA	>TGCCAA	0.628624677658081
Mir506	6mer	ANKRD40	326	123	128	123	128	994112	x	6mer	326	NA	0	Mir-506	>TTGGCA	>TGCCAA	0.628624677658081
Mir506	6mer	ANKRD40	326	123	128	123	128	994112	x	6mer	326	NA	0	Mir-506	>TTGGCA	>TGCCAA	0.628624677658081
Mir506	6mer	AKT1S1	548	128	133	128	133	30090860	x	6mer	548	NA	0	Mir-506	>TTGGCA	>TGCCAA	0.628624677658081
Mir506	6mer	AKT1S1	548	128	133	128	133	30090860	x	6mer	548	NA	0	Mir-506	>TTGGCA	>TGCCAA	0.628624677658081
Mir506	6mer	AKT1S1	548	128	133	128	133	30090860	x	6mer	548	NA	0	Mir-506	>TTGGCA	>TGCCAA	0.628624677658081
Mir506	6mer	ZNF229	417	35	40	35	40	12641863	x	6mer	417	NA	0	Mir-506	>TTGGCA	>TGCCAA	0.628624677658081
Mir506	6mer	ZNF229	417	35	40	35	40	12641863	x	6mer	417	NA	0	Mir-506	>TTGGCA	>TGCCAA	0.628624677658081
Mir506	6mer	ZNF229	417	35	40	35	40	12641863	x	6mer	417	NA	0	Mir-506	>TTGGCA	>TGCCAA	0.628624677658081
Mir506	6mer	SPR	419	89	94	89	94	12979060	x	6mer	419	NA	0	Mir-506	>TTGGCA	>TGCCAA	0.628624677658081
Mir506	6mer	SPR	419	89	94	89	94	12979060	x	6mer	419	NA	0	Mir-506	>TTGGCA	>TGCCAA	0.628624677658081
Mir506	6mer	SPR	419	89	94	89	94	12979060	x	6mer	419	NA	0	Mir-506	>TTGGCA	>TGCCAA	0.628624677658081
Mir506	6mer	MCF2L2	394	758	763	758	763	9359541	x	6mer	394	NA	0	Mir-506	>TTGGCA	>TGCCAA	0.628624677658081
Mir506	6mer	MCF2L2	394	758	763	758	763	9359541	x	6mer	394	NA	0	Mir-506	>TTGGCA	>TGCCAA	0.628624677658081
Mir506	6mer	MCF2L2	394	758	763	758	763	9359541	x	6mer	394	NA	0	Mir-506	>TTGGCA	>TGCCAA	0.628624677658081
Mir506	6mer	GCNT3	532	121	126	121	126	28053792	x	6mer	532	NA	0	Mir-506	>TTGGCA	>TGCCAA	0.628624677658081
Mir506	6mer	GCNT3	532	121	126	121	126	28053792	x	6mer	532	NA	0	Mir-506	>TTGGCA	>TGCCAA	0.628624677658081
Mir506	6mer	GCNT3	532	121	126	121	126	28053792	x	6mer	532	NA	0	Mir-506	>TTGGCA	>TGCCAA	0.628624677658081
Mir506	6mer	C17H12ORF4	385	427	432	427	432	8853145	x	6mer	385	NA	0	Mir-506	>TTGGCA	>TGCCAA	0.628624677658081
Mir506	6mer	C17H12ORF4	385	427	432	427	432	8853145	x	6mer	385	NA	0	Mir-506	>TTGGCA	>TGCCAA	0.628624677658081
Mir506	6mer	C17H12ORF4	385	427	432	427	432	8853145	x	6mer	385	NA	0	Mir-506	>TTGGCA	>TGCCAA	0.628624677658081
Mir506	6mer	GFOD1	396	112	117	112	117	9895459	x	6mer	396	NA	0	Mir-506	>TTGGCA	>TGCCAA	0.628624677658081
Mir506	6mer	GFOD1	396	112	117	112	117	9895459	x	6mer	396	NA	0	Mir-506	>TTGGCA	>TGCCAA	0.628624677658081
Mir506	6mer	GFOD1	396	112	117	112	117	9895459	x	6mer	396	NA	0	Mir-506	>TTGGCA	>TGCCAA	0.628624677658081
Mir506	6mer	MORN2	359	106	111	106	111	6289935	x	6mer	359	NA	0	Mir-506	>TTGGCA	>TGCCAA	0.628624677658081
Mir506	6mer	MORN2	359	106	111	106	111	6289935	x	6mer	359	NA	0	Mir-506	>TTGGCA	>TGCCAA	0.628624677658081
Mir506	6mer	MORN2	359	106	111	106	111	6289935	x	6mer	359	NA	0	Mir-506	>TTGGCA	>TGCCAA	0.628624677658081
Mir506	6mer	MCM2	447	503	508	503	508	19147485	x	6mer	447	NA	0	Mir-506	>TTGGCA	>TGCCAA	0.628624677658081
Mir506	6mer	MCM2	447	503	508	503	508	19147485	x	6mer	447	NA	0	Mir-506	>TTGGCA	>TGCCAA	0.628624677658081
Mir506	6mer	MCM2	447	503	508	503	508	19147485	x	6mer	447	NA	0	Mir-506	>TTGGCA	>TGCCAA	0.628624677658081
Mir506	6mer	ARF4	417	156	161	156	161	12336013	x	6mer	417	NA	0	Mir-506	>TTGGCA	>TGCCAA	0.628624677658081
Mir506	6mer	ARF4	417	156	161	156	161	12336013	x	6mer	417	NA	0	Mir-506	>TTGGCA	>TGCCAA	0.628624677658081
Mir506	6mer	ARF4	417	156	161	156	161	12336013	x	6mer	417	NA	0	Mir-506	>TTGGCA	>TGCCAA	0.628624677658081
Mir506	6mer	RLF	327	55	60	55	60	1231889	x	6mer	327	NA	0	Mir-506	>TTGGCA	>TGCCAA	0.628624677658081
Mir506	6mer	RLF	327	55	60	55	60	1231889	x	6mer	327	NA	0	Mir-506	>TTGGCA	>TGCCAA	0.628624677658081
Mir506	6mer	RLF	327	55	60	55	60	1231889	x	6mer	327	NA	0	Mir-506	>TTGGCA	>TGCCAA	0.628624677658081
Mir506	6mer	PLEKHM2	485	818	823	818	823	22788192	x	6mer	485	NA	0	Mir-506	>TTGGCA	>TGCCAA	0.628624677658081
Mir506	6mer	PLEKHM2	485	818	823	818	823	22788192	x	6mer	485	NA	0	Mir-506	>TTGGCA	>TGCCAA	0.628624677658081
Mir506	6mer	PLEKHM2	485	818	823	818	823	22788192	x	6mer	485	NA	0	Mir-506	>TTGGCA	>TGCCAA	0.628624677658081
Mir506	6mer	CWC22	419	226	231	226	231	12812591	x	6mer	419	NA	0	Mir-506	>TTGGCA	>TGCCAA	0.628624677658081
Mir506	6mer	CWC22	419	226	231	226	231	12812591	x	6mer	419	NA	0	Mir-506	>TTGGCA	>TGCCAA	0.628624677658081
Mir506	6mer	CWC22	419	226	231	226	231	12812591	x	6mer	419	NA	0	Mir-506	>TTGGCA	>TGCCAA	0.628624677658081
Mir506	6mer	ITSN2	356	699	704	699	704	4940856	x	6mer	356	NA	0	Mir-506	>TTGGCA	>TGCCAA	0.628624677658081
Mir506	6mer	ITSN2	356	699	704	699	704	4940856	x	6mer	356	NA	0	Mir-506	>TTGGCA	>TGCCAA	0.628624677658081
Mir506	6mer	ITSN2	356	699	704	699	704	4940856	x	6mer	356	NA	0	Mir-506	>TTGGCA	>TGCCAA	0.628624677658081
Mir506	6mer	PPP6R2	362	504	509	504	509	6491765	x	6mer	362	NA	0	Mir-506	>TTGGCA	>TGCCAA	0.628624677658081
Mir506	6mer	PPP6R2	362	504	509	504	509	6491765	x	6mer	362	NA	0	Mir-506	>TTGGCA	>TGCCAA	0.628624677658081
Mir506	6mer	PPP6R2	362	504	509	504	509	6491765	x	6mer	362	NA	0	Mir-506	>TTGGCA	>TGCCAA	0.628624677658081
Mir506	6mer	BNIPL	357	259	264	259	264	5421996	x	6mer	357	NA	0	Mir-506	>TTGGCA	>TGCCAA	0.628624677658081
Mir506	6mer	BNIPL	357	259	264	259	264	5421996	x	6mer	357	NA	0	Mir-506	>TTGGCA	>TGCCAA	0.628624677658081
Mir506	6mer	BNIPL	357	259	264	259	264	5421996	x	6mer	357	NA	0	Mir-506	>TTGGCA	>TGCCAA	0.628624677658081
Mir506	6mer	MON2	331	462	467	462	467	2101802	x	6mer	331	NA	0	Mir-506	>TTGGCA	>TGCCAA	0.628624677658081
Mir506	6mer	MON2	331	462	467	462	467	2101802	x	6mer	331	NA	0	Mir-506	>TTGGCA	>TGCCAA	0.628624677658081
Mir506	6mer	MON2	331	462	467	462	467	2101802	x	6mer	331	NA	0	Mir-506	>TTGGCA	>TGCCAA	0.628624677658081
Mir506	6mer	AOAH	327	424	429	424	429	1362585	x	6mer	327	NA	0	Mir-506	>TTGGCA	>TGCCAA	0.628624677658081
Mir506	6mer	AOAH	327	424	429	424	429	1362585	x	6mer	327	NA	0	Mir-506	>TTGGCA	>TGCCAA	0.628624677658081
Mir506	6mer	AOAH	327	424	429	424	429	1362585	x	6mer	327	NA	0	Mir-506	>TTGGCA	>TGCCAA	0.628624677658081
Mir506	6mer	ENDOU	533	989	994	989	994	28651986	x	6mer	533	NA	0	Mir-506	>TTGGCA	>TGCCAA	0.628624677658081
Mir506	6mer	ENDOU	533	989	994	989	994	28651986	x	6mer	533	NA	0	Mir-506	>TTGGCA	>TGCCAA	0.628624677658081
Mir506	6mer	ENDOU	533	989	994	989	994	28651986	x	6mer	533	NA	0	Mir-506	>TTGGCA	>TGCCAA	0.628624677658081
Mir506	6mer	WTAP	326	400	405	400	405	696232	x	6mer	326	NA	0	Mir-506	>TTGGCA	>TGCCAA	0.628624677658081
Mir506	6mer	WTAP	326	400	405	400	405	696232	x	6mer	326	NA	0	Mir-506	>TTGGCA	>TGCCAA	0.628624677658081
Mir506	6mer	WTAP	326	400	405	400	405	696232	x	6mer	326	NA	0	Mir-506	>TTGGCA	>TGCCAA	0.628624677658081
Mir506	6mer	SCGB2A2	394	53	58	53	58	9498799	x	6mer	394	NA	0	Mir-506	>TTGGCA	>TGCCAA	0.628624677658081
Mir506	6mer	SCGB2A2	394	53	58	53	58	9498799	x	6mer	394	NA	0	Mir-506	>TTGGCA	>TGCCAA	0.628624677658081
Mir506	6mer	SCGB2A2	394	53	58	53	58	9498799	x	6mer	394	NA	0	Mir-506	>TTGGCA	>TGCCAA	0.628624677658081
Mir506	6mer	TIMM44	404	358	363	358	363	11157751	x	6mer	404	NA	0	Mir-506	>TTGGCA	>TGCCAA	0.628624677658081
Mir506	6mer	TIMM44	404	358	363	358	363	11157751	x	6mer	404	NA	0	Mir-506	>TTGGCA	>TGCCAA	0.628624677658081
Mir506	6mer	TIMM44	404	358	363	358	363	11157751	x	6mer	404	NA	0	Mir-506	>TTGGCA	>TGCCAA	0.628624677658081
Mir506	6mer	TCEA1	425	681	686	681	686	14235701	x	6mer	425	NA	0	Mir-506	>TTGGCA	>TGCCAA	0.628624677658081
Mir506	6mer	TCEA1	425	681	686	681	686	14235701	x	6mer	425	NA	0	Mir-506	>TTGGCA	>TGCCAA	0.628624677658081
Mir506	6mer	TCEA1	425	681	686	681	686	14235701	x	6mer	425	NA	0	Mir-506	>TTGGCA	>TGCCAA	0.628624677658081
Mir506	6mer	GINS1	532	17	22	17	22	28274359	x	6mer	532	NA	0	Mir-506	>TTGGCA	>TGCCAA	0.628624677658081
Mir506	6mer	GINS1	532	17	22	17	22	28274359	x	6mer	532	NA	0	Mir-506	>TTGGCA	>TGCCAA	0.628624677658081
Mir506	6mer	GINS1	532	17	22	17	22	28274359	x	6mer	532	NA	0	Mir-506	>TTGGCA	>TGCCAA	0.628624677658081
Mir506	6mer	CDH12	331	199	204	199	204	1987851	x	6mer	331	NA	0	Mir-506	>TTGGCA	>TGCCAA	0.628624677658081
Mir506	6mer	CDH12	331	199	204	199	204	1987851	x	6mer	331	NA	0	Mir-506	>TTGGCA	>TGCCAA	0.628624677658081
Mir506	6mer	CDH12	331	199	204	199	204	1987851	x	6mer	331	NA	0	Mir-506	>TTGGCA	>TGCCAA	0.628624677658081
Mir506	6mer	APH1A	509	90	95	90	95	23535065	x	6mer	509	NA	0	Mir-506	>TTGGCA	>TGCCAA	0.628624677658081
Mir506	6mer	APH1A	509	90	95	90	95	23535065	x	6mer	509	NA	0	Mir-506	>TTGGCA	>TGCCAA	0.628624677658081
Mir506	6mer	APH1A	509	90	95	90	95	23535065	x	6mer	509	NA	0	Mir-506	>TTGGCA	>TGCCAA	0.628624677658081
Mir506	6mer	CE2H19ORF47	330	351	356	351	356	1818629	x	6mer	330	NA	0	Mir-506	>TTGGCA	>TGCCAA	0.628624677658081
Mir506	6mer	CE2H19ORF47	330	351	356	351	356	1818629	x	6mer	330	NA	0	Mir-506	>TTGGCA	>TGCCAA	0.628624677658081
Mir506	6mer	CE2H19ORF47	330	351	356	351	356	1818629	x	6mer	330	NA	0	Mir-506	>TTGGCA	>TGCCAA	0.628624677658081
Mir506	6mer	BCL2A1	486	34	39	34	39	23004931	x	6mer	486	NA	0	Mir-506	>TTGGCA	>TGCCAA	0.628624677658081
Mir506	6mer	BCL2A1	486	34	39	34	39	23004931	x	6mer	486	NA	0	Mir-506	>TTGGCA	>TGCCAA	0.628624677658081
Mir506	6mer	BCL2A1	486	34	39	34	39	23004931	x	6mer	486	NA	0	Mir-506	>TTGGCA	>TGCCAA	0.628624677658081
Mir506	6mer	FAM214A	327	230	235	230	235	1120010	x	6mer	327	NA	0	Mir-506	>TTGGCA	>TGCCAA	0.628624677658081
Mir506	6mer	FAM214A	327	230	235	230	235	1120010	x	6mer	327	NA	0	Mir-506	>TTGGCA	>TGCCAA	0.628624677658081
Mir506	6mer	FAM214A	327	230	235	230	235	1120010	x	6mer	327	NA	0	Mir-506	>TTGGCA	>TGCCAA	0.628624677658081
Mir506	6mer	METRNL	531	129	134	129	134	27909006	x	6mer	531	NA	0	Mir-506	>TTGGCA	>TGCCAA	0.628624677658081
Mir506	6mer	METRNL	531	129	134	129	134	27909006	x	6mer	531	NA	0	Mir-506	>TTGGCA	>TGCCAA	0.628624677658081
Mir506	6mer	METRNL	531	129	134	129	134	27909006	x	6mer	531	NA	0	Mir-506	>TTGGCA	>TGCCAA	0.628624677658081
Mir506	6mer	ACHE	346	204	209	204	209	3524339	x	6mer	346	NA	0	Mir-506	>TTGGCA	>TGCCAA	0.628624677658081
Mir506	6mer	ACHE	346	204	209	204	209	3524339	x	6mer	346	NA	0	Mir-506	>TTGGCA	>TGCCAA	0.628624677658081
Mir506	6mer	ACHE	346	204	209	204	209	3524339	x	6mer	346	NA	0	Mir-506	>TTGGCA	>TGCCAA	0.628624677658081
Mir506	6mer	SRD5A3	532	612	617	612	617	28093916	x	6mer	532	NA	0	Mir-506	>TTGGCA	>TGCCAA	0.628624677658081
Mir506	6mer	SRD5A3	532	612	617	612	617	28093916	x	6mer	532	NA	0	Mir-506	>TTGGCA	>TGCCAA	0.628624677658081
Mir506	6mer	SRD5A3	532	612	617	612	617	28093916	x	6mer	532	NA	0	Mir-506	>TTGGCA	>TGCCAA	0.628624677658081
Mir506	6mer	KCNIP1	330	175	180	175	180	1479493	x	6mer	330	NA	0	Mir-506	>TTGGCA	>TGCCAA	0.628624677658081
Mir506	6mer	KCNIP1	330	175	180	175	180	1479493	x	6mer	330	NA	0	Mir-506	>TTGGCA	>TGCCAA	0.628624677658081
Mir506	6mer	KCNIP1	330	175	180	175	180	1479493	x	6mer	330	NA	0	Mir-506	>TTGGCA	>TGCCAA	0.628624677658081
Mir506	6mer	HOXA4	548	429	434	429	434	29971089	x	6mer	548	NA	0	Mir-506	>TTGGCA	>TGCCAA	0.628624677658081
Mir506	6mer	HOXA4	548	429	434	429	434	29971089	x	6mer	548	NA	0	Mir-506	>TTGGCA	>TGCCAA	0.628624677658081
Mir506	6mer	HOXA4	548	429	434	429	434	29971089	x	6mer	548	NA	0	Mir-506	>TTGGCA	>TGCCAA	0.628624677658081
Mir506	6mer	CSF2	345	639	644	639	644	2813829	x	6mer	345	NA	0	Mir-506	>TTGGCA	>TGCCAA	0.628624677658081
Mir506	6mer	CSF2	345	639	644	639	644	2813829	x	6mer	345	NA	0	Mir-506	>TTGGCA	>TGCCAA	0.628624677658081
Mir506	6mer	CSF2	345	639	644	639	644	2813829	x	6mer	345	NA	0	Mir-506	>TTGGCA	>TGCCAA	0.628624677658081
Mir506	6mer	VIPAS39	534	532	537	532	537	29042762	x	6mer	534	NA	0	Mir-506	>TTGGCA	>TGCCAA	0.628624677658081
Mir506	6mer	VIPAS39	534	532	537	532	537	29042762	x	6mer	534	NA	0	Mir-506	>TTGGCA	>TGCCAA	0.628624677658081
Mir506	6mer	VIPAS39	534	532	537	532	537	29042762	x	6mer	534	NA	0	Mir-506	>TTGGCA	>TGCCAA	0.628624677658081
Mir506	6mer	PPP2CB	346	595	600	595	600	3615533	x	6mer	346	NA	0	Mir-506	>TTGGCA	>TGCCAA	0.628624677658081
Mir506	6mer	PPP2CB	346	595	600	595	600	3615533	x	6mer	346	NA	0	Mir-506	>TTGGCA	>TGCCAA	0.628624677658081
Mir506	6mer	PPP2CB	346	595	600	595	600	3615533	x	6mer	346	NA	0	Mir-506	>TTGGCA	>TGCCAA	0.628624677658081
Mir506	6mer	MAP3K4	385	562	567	562	567	9060950	x	6mer	385	NA	0	Mir-506	>TTGGCA	>TGCCAA	0.628624677658081
Mir506	6mer	MAP3K4	385	562	567	562	567	9060950	x	6mer	385	NA	0	Mir-506	>TTGGCA	>TGCCAA	0.628624677658081
Mir506	6mer	MAP3K4	385	562	567	562	567	9060950	x	6mer	385	NA	0	Mir-506	>TTGGCA	>TGCCAA	0.628624677658081
Mir506	6mer	GPR160	532	299	304	299	304	28077994	x	6mer	532	NA	0	Mir-506	>TTGGCA	>TGCCAA	0.628624677658081
Mir506	6mer	GPR160	532	299	304	299	304	28077994	x	6mer	532	NA	0	Mir-506	>TTGGCA	>TGCCAA	0.628624677658081
Mir506	6mer	GPR160	532	299	304	299	304	28077994	x	6mer	532	NA	0	Mir-506	>TTGGCA	>TGCCAA	0.628624677658081
Mir506	6mer	GTF2B	486	234	239	234	239	23098979	x	6mer	486	NA	0	Mir-506	>TTGGCA	>TGCCAA	0.628624677658081
Mir506	6mer	GTF2B	486	234	239	234	239	23098979	x	6mer	486	NA	0	Mir-506	>TTGGCA	>TGCCAA	0.628624677658081
Mir506	6mer	GTF2B	486	234	239	234	239	23098979	x	6mer	486	NA	0	Mir-506	>TTGGCA	>TGCCAA	0.628624677658081
Mir506	6mer	TERB1	553	340	345	340	345	30896340	x	6mer	553	NA	0	Mir-506	>TTGGCA	>TGCCAA	0.628624677658081
Mir506	6mer	TERB1	553	340	345	340	345	30896340	x	6mer	553	NA	0	Mir-506	>TTGGCA	>TGCCAA	0.628624677658081
Mir506	6mer	TERB1	553	340	345	340	345	30896340	x	6mer	553	NA	0	Mir-506	>TTGGCA	>TGCCAA	0.628624677658081
Mir506	6mer	PDSS1	462	171	176	171	176	20231428	x	6mer	462	NA	0	Mir-506	>TTGGCA	>TGCCAA	0.628624677658081
Mir506	6mer	PDSS1	462	171	176	171	176	20231428	x	6mer	462	NA	0	Mir-506	>TTGGCA	>TGCCAA	0.628624677658081
Mir506	6mer	PDSS1	462	171	176	171	176	20231428	x	6mer	462	NA	0	Mir-506	>TTGGCA	>TGCCAA	0.628624677658081
Mir506	6mer	ARFRP1	331	876	881	876	881	2178243	x	6mer	331	NA	0	Mir-506	>TTGGCA	>TGCCAA	0.628624677658081
Mir506	6mer	ARFRP1	331	876	881	876	881	2178243	x	6mer	331	NA	0	Mir-506	>TTGGCA	>TGCCAA	0.628624677658081
Mir506	6mer	ARFRP1	331	876	881	876	881	2178243	x	6mer	331	NA	0	Mir-506	>TTGGCA	>TGCCAA	0.628624677658081
Mir506	6mer	CCK	519	96	101	96	101	25862270	x	6mer	519	NA	0	Mir-506	>TTGGCA	>TGCCAA	0.628624677658081
Mir506	6mer	CCK	519	96	101	96	101	25862270	x	6mer	519	NA	0	Mir-506	>TTGGCA	>TGCCAA	0.628624677658081
Mir506	6mer	CCK	519	96	101	96	101	25862270	x	6mer	519	NA	0	Mir-506	>TTGGCA	>TGCCAA	0.628624677658081
Mir506	6mer	SERINC2	548	417	422	417	422	29834201	x	6mer	548	NA	0	Mir-506	>TTGGCA	>TGCCAA	0.628624677658081
Mir506	6mer	SERINC2	548	417	422	417	422	29834201	x	6mer	548	NA	0	Mir-506	>TTGGCA	>TGCCAA	0.628624677658081
Mir506	6mer	SERINC2	548	417	422	417	422	29834201	x	6mer	548	NA	0	Mir-506	>TTGGCA	>TGCCAA	0.628624677658081
Mir506	6mer	CITED2	510	846	851	846	851	24083942	x	6mer	510	NA	0	Mir-506	>TTGGCA	>TGCCAA	0.628624677658081
Mir506	6mer	CITED2	510	846	851	846	851	24083942	x	6mer	510	NA	0	Mir-506	>TTGGCA	>TGCCAA	0.628624677658081
Mir506	6mer	CITED2	510	846	851	846	851	24083942	x	6mer	510	NA	0	Mir-506	>TTGGCA	>TGCCAA	0.628624677658081
Mir506	6mer	P4HA1	510	187	192	187	192	24052389	x	6mer	510	NA	0	Mir-506	>TTGGCA	>TGCCAA	0.628624677658081
Mir506	6mer	P4HA1	510	187	192	187	192	24052389	x	6mer	510	NA	0	Mir-506	>TTGGCA	>TGCCAA	0.628624677658081
Mir506	6mer	P4HA1	510	187	192	187	192	24052389	x	6mer	510	NA	0	Mir-506	>TTGGCA	>TGCCAA	0.628624677658081
Mir506	6mer	PAPOLB	425	254	259	254	259	14197463	x	6mer	425	NA	0	Mir-506	>TTGGCA	>TGCCAA	0.628624677658081
Mir506	6mer	PAPOLB	425	254	259	254	259	14197463	x	6mer	425	NA	0	Mir-506	>TTGGCA	>TGCCAA	0.628624677658081
Mir506	6mer	PAPOLB	425	254	259	254	259	14197463	x	6mer	425	NA	0	Mir-506	>TTGGCA	>TGCCAA	0.628624677658081
Mir506	6mer	CTTNBP2	510	205	210	205	210	24106946	x	6mer	510	NA	0	Mir-506	>TTGGCA	>TGCCAA	0.628624677658081
Mir506	6mer	CTTNBP2	510	205	210	205	210	24106946	x	6mer	510	NA	0	Mir-506	>TTGGCA	>TGCCAA	0.628624677658081
Mir506	6mer	CTTNBP2	510	205	210	205	210	24106946	x	6mer	510	NA	0	Mir-506	>TTGGCA	>TGCCAA	0.628624677658081
Mir506	6mer	FADS3	330	139	144	139	144	1722343	x	6mer	330	NA	0	Mir-506	>TTGGCA	>TGCCAA	0.628624677658081
Mir506	6mer	FADS3	330	139	144	139	144	1722343	x	6mer	330	NA	0	Mir-506	>TTGGCA	>TGCCAA	0.628624677658081
Mir506	6mer	FADS3	330	139	144	139	144	1722343	x	6mer	330	NA	0	Mir-506	>TTGGCA	>TGCCAA	0.628624677658081
Mir506	6mer	CTTNBP2	326	214	219	214	219	1071750	x	6mer	326	NA	0	Mir-506	>TTGGCA	>TGCCAA	0.628624677658081
Mir506	6mer	CTTNBP2	326	214	219	214	219	1071750	x	6mer	326	NA	0	Mir-506	>TTGGCA	>TGCCAA	0.628624677658081
Mir506	6mer	CTTNBP2	326	214	219	214	219	1071750	x	6mer	326	NA	0	Mir-506	>TTGGCA	>TGCCAA	0.628624677658081
Mir506	6mer	ARF4	440	139	144	139	144	18196497	x	6mer	440	NA	0	Mir-506	>TTGGCA	>TGCCAA	0.628624677658081
Mir506	6mer	ARF4	440	139	144	139	144	18196497	x	6mer	440	NA	0	Mir-506	>TTGGCA	>TGCCAA	0.628624677658081
Mir506	6mer	ARF4	440	139	144	139	144	18196497	x	6mer	440	NA	0	Mir-506	>TTGGCA	>TGCCAA	0.628624677658081
Mir506	6mer	MRPS26	537	49	54	49	54	29258044	x	6mer	537	NA	0	Mir-506	>TTGGCA	>TGCCAA	0.628624677658081
Mir506	6mer	MRPS26	537	49	54	49	54	29258044	x	6mer	537	NA	0	Mir-506	>TTGGCA	>TGCCAA	0.628624677658081
Mir506	6mer	MRPS26	537	49	54	49	54	29258044	x	6mer	537	NA	0	Mir-506	>TTGGCA	>TGCCAA	0.628624677658081
Mir506	6mer	DHDH	485	196	201	196	201	22917945	x	6mer	485	NA	0	Mir-506	>TTGGCA	>TGCCAA	0.628624677658081
Mir506	6mer	DHDH	485	196	201	196	201	22917945	x	6mer	485	NA	0	Mir-506	>TTGGCA	>TGCCAA	0.628624677658081
Mir506	6mer	DHDH	485	196	201	196	201	22917945	x	6mer	485	NA	0	Mir-506	>TTGGCA	>TGCCAA	0.628624677658081
Mir506	6mer	RILPL2	533	49	54	49	54	28444215	x	6mer	533	NA	0	Mir-506	>TTGGCA	>TGCCAA	0.628624677658081
Mir506	6mer	RILPL2	533	49	54	49	54	28444215	x	6mer	533	NA	0	Mir-506	>TTGGCA	>TGCCAA	0.628624677658081
Mir506	6mer	RILPL2	533	49	54	49	54	28444215	x	6mer	533	NA	0	Mir-506	>TTGGCA	>TGCCAA	0.628624677658081
Mir506	6mer	SLC46A2	419	455	460	455	460	12874149	x	6mer	419	NA	0	Mir-506	>TTGGCA	>TGCCAA	0.628624677658081
Mir506	6mer	SLC46A2	419	455	460	455	460	12874149	x	6mer	419	NA	0	Mir-506	>TTGGCA	>TGCCAA	0.628624677658081
Mir506	6mer	SLC46A2	419	455	460	455	460	12874149	x	6mer	419	NA	0	Mir-506	>TTGGCA	>TGCCAA	0.628624677658081
Mir506	6mer	IFIT3	350	278	283	278	283	3991246	x	6mer	350	NA	0	Mir-506	>TTGGCA	>TGCCAA	0.628624677658081
Mir506	6mer	IFIT3	350	278	283	278	283	3991246	x	6mer	350	NA	0	Mir-506	>TTGGCA	>TGCCAA	0.628624677658081
Mir506	6mer	IFIT3	350	278	283	278	283	3991246	x	6mer	350	NA	0	Mir-506	>TTGGCA	>TGCCAA	0.628624677658081
Mir506	6mer	IFT46	330	33	38	33	38	1708219	x	6mer	330	NA	0	Mir-506	>TTGGCA	>TGCCAA	0.628624677658081
Mir506	6mer	IFT46	330	33	38	33	38	1708219	x	6mer	330	NA	0	Mir-506	>TTGGCA	>TGCCAA	0.628624677658081
Mir506	6mer	IFT46	330	33	38	33	38	1708219	x	6mer	330	NA	0	Mir-506	>TTGGCA	>TGCCAA	0.628624677658081
Mir506	6mer	FZD1	538	75	80	75	80	29638281	x	6mer	538	NA	0	Mir-506	>TTGGCA	>TGCCAA	0.628624677658081
Mir506	6mer	FZD1	538	75	80	75	80	29638281	x	6mer	538	NA	0	Mir-506	>TTGGCA	>TGCCAA	0.628624677658081
Mir506	6mer	FZD1	538	75	80	75	80	29638281	x	6mer	538	NA	0	Mir-506	>TTGGCA	>TGCCAA	0.628624677658081
Mir506	6mer	PPP2R1B	447	196	201	196	201	19098162	x	6mer	447	NA	0	Mir-506	>TTGGCA	>TGCCAA	0.628624677658081
Mir506	6mer	PPP2R1B	447	196	201	196	201	19098162	x	6mer	447	NA	0	Mir-506	>TTGGCA	>TGCCAA	0.628624677658081
Mir506	6mer	PPP2R1B	447	196	201	196	201	19098162	x	6mer	447	NA	0	Mir-506	>TTGGCA	>TGCCAA	0.628624677658081
Mir506	6mer	MAIP1	396	135	140	135	140	9879018	x	6mer	396	NA	0	Mir-506	>TTGGCA	>TGCCAA	0.628624677658081
Mir506	6mer	MAIP1	396	135	140	135	140	9879018	x	6mer	396	NA	0	Mir-506	>TTGGCA	>TGCCAA	0.628624677658081
Mir506	6mer	MAIP1	396	135	140	135	140	9879018	x	6mer	396	NA	0	Mir-506	>TTGGCA	>TGCCAA	0.628624677658081
Mir506	6mer	MPHOSPH6	509	385	390	385	390	23823528	x	6mer	509	NA	0	Mir-506	>TTGGCA	>TGCCAA	0.628624677658081
Mir506	6mer	MPHOSPH6	509	385	390	385	390	23823528	x	6mer	509	NA	0	Mir-506	>TTGGCA	>TGCCAA	0.628624677658081
Mir506	6mer	MPHOSPH6	509	385	390	385	390	23823528	x	6mer	509	NA	0	Mir-506	>TTGGCA	>TGCCAA	0.628624677658081
Mir506	6mer	NUMA1	447	41	46	41	46	19106669	x	6mer	447	NA	0	Mir-506	>TTGGCA	>TGCCAA	0.628624677658081
Mir506	6mer	NUMA1	447	41	46	41	46	19106669	x	6mer	447	NA	0	Mir-506	>TTGGCA	>TGCCAA	0.628624677658081
Mir506	6mer	NUMA1	447	41	46	41	46	19106669	x	6mer	447	NA	0	Mir-506	>TTGGCA	>TGCCAA	0.628624677658081
Mir506	6mer	ZNF835	331	517	522	517	522	2235128	x	6mer	331	NA	0	Mir-506	>TTGGCA	>TGCCAA	0.628624677658081
Mir506	6mer	ZNF835	331	517	522	517	522	2235128	x	6mer	331	NA	0	Mir-506	>TTGGCA	>TGCCAA	0.628624677658081
Mir506	6mer	ZNF835	331	517	522	517	522	2235128	x	6mer	331	NA	0	Mir-506	>TTGGCA	>TGCCAA	0.628624677658081
Mir506	6mer	TNFSF13	331	468	473	468	473	2261550	x	6mer	331	NA	0	Mir-506	>TTGGCA	>TGCCAA	0.628624677658081
Mir506	6mer	TNFSF13	331	468	473	468	473	2261550	x	6mer	331	NA	0	Mir-506	>TTGGCA	>TGCCAA	0.628624677658081
Mir506	6mer	TNFSF13	331	468	473	468	473	2261550	x	6mer	331	NA	0	Mir-506	>TTGGCA	>TGCCAA	0.628624677658081
Mir506	6mer	TTC1	385	73	78	73	78	8636153	x	6mer	385	NA	0	Mir-506	>TTGGCA	>TGCCAA	0.628624677658081
Mir506	6mer	TTC1	385	73	78	73	78	8636153	x	6mer	385	NA	0	Mir-506	>TTGGCA	>TGCCAA	0.628624677658081
Mir506	6mer	TTC1	385	73	78	73	78	8636153	x	6mer	385	NA	0	Mir-506	>TTGGCA	>TGCCAA	0.628624677658081
Mir506	6mer	C1QL3	394	84	89	84	89	9444140	x	6mer	394	NA	0	Mir-506	>TTGGCA	>TGCCAA	0.628624677658081
Mir506	6mer	C1QL3	394	84	89	84	89	9444140	x	6mer	394	NA	0	Mir-506	>TTGGCA	>TGCCAA	0.628624677658081
Mir506	6mer	C1QL3	394	84	89	84	89	9444140	x	6mer	394	NA	0	Mir-506	>TTGGCA	>TGCCAA	0.628624677658081
Mir506	6mer	NEUROD4	357	300	305	300	305	5444480	x	6mer	357	NA	0	Mir-506	>TTGGCA	>TGCCAA	0.628624677658081
Mir506	6mer	NEUROD4	357	300	305	300	305	5444480	x	6mer	357	NA	0	Mir-506	>TTGGCA	>TGCCAA	0.628624677658081
Mir506	6mer	NEUROD4	357	300	305	300	305	5444480	x	6mer	357	NA	0	Mir-506	>TTGGCA	>TGCCAA	0.628624677658081
Mir506	6mer	NEK5	519	276	281	276	281	25902338	x	6mer	519	NA	0	Mir-506	>TTGGCA	>TGCCAA	0.628624677658081
Mir506	6mer	NEK5	519	276	281	276	281	25902338	x	6mer	519	NA	0	Mir-506	>TTGGCA	>TGCCAA	0.628624677658081
Mir506	6mer	NEK5	519	276	281	276	281	25902338	x	6mer	519	NA	0	Mir-506	>TTGGCA	>TGCCAA	0.628624677658081
Mir506	6mer	ZNF691	553	21	26	21	26	30690945	x	6mer	553	NA	0	Mir-506	>TTGGCA	>TGCCAA	0.628624677658081
Mir506	6mer	ZNF691	553	21	26	21	26	30690945	x	6mer	553	NA	0	Mir-506	>TTGGCA	>TGCCAA	0.628624677658081
Mir506	6mer	ZNF691	553	21	26	21	26	30690945	x	6mer	553	NA	0	Mir-506	>TTGGCA	>TGCCAA	0.628624677658081
Mir506	6mer	KTI12	419	353	358	353	358	12767652	x	6mer	419	NA	0	Mir-506	>TTGGCA	>TGCCAA	0.628624677658081
Mir506	6mer	KTI12	419	353	358	353	358	12767652	x	6mer	419	NA	0	Mir-506	>TTGGCA	>TGCCAA	0.628624677658081
Mir506	6mer	KTI12	419	353	358	353	358	12767652	x	6mer	419	NA	0	Mir-506	>TTGGCA	>TGCCAA	0.628624677658081
Mir506	6mer	RBM15	385	156	161	156	161	8674250	x	6mer	385	NA	0	Mir-506	>TTGGCA	>TGCCAA	0.628624677658081
Mir506	6mer	RBM15	385	156	161	156	161	8674250	x	6mer	385	NA	0	Mir-506	>TTGGCA	>TGCCAA	0.628624677658081
Mir506	6mer	RBM15	385	156	161	156	161	8674250	x	6mer	385	NA	0	Mir-506	>TTGGCA	>TGCCAA	0.628624677658081
Mir506	6mer	WFS1	394	205	210	205	210	9474934	x	6mer	394	NA	0	Mir-506	>TTGGCA	>TGCCAA	0.628624677658081
Mir506	6mer	WFS1	394	205	210	205	210	9474934	x	6mer	394	NA	0	Mir-506	>TTGGCA	>TGCCAA	0.628624677658081
Mir506	6mer	WFS1	394	205	210	205	210	9474934	x	6mer	394	NA	0	Mir-506	>TTGGCA	>TGCCAA	0.628624677658081
Mir506	6mer	SP110	331	71	76	71	76	2042964	x	6mer	331	NA	0	Mir-506	>TTGGCA	>TGCCAA	0.628624677658081
Mir506	6mer	SP110	331	71	76	71	76	2042964	x	6mer	331	NA	0	Mir-506	>TTGGCA	>TGCCAA	0.628624677658081
Mir506	6mer	SP110	331	71	76	71	76	2042964	x	6mer	331	NA	0	Mir-506	>TTGGCA	>TGCCAA	0.628624677658081
Mir506	6mer	IL1RAPL2	440	49	54	49	54	18238546	x	6mer	440	NA	0	Mir-506	>TTGGCA	>TGCCAA	0.628624677658081
Mir506	6mer	IL1RAPL2	440	49	54	49	54	18238546	x	6mer	440	NA	0	Mir-506	>TTGGCA	>TGCCAA	0.628624677658081
Mir506	6mer	IL1RAPL2	440	49	54	49	54	18238546	x	6mer	440	NA	0	Mir-506	>TTGGCA	>TGCCAA	0.628624677658081
Mir506	6mer	LMCD1	326	36	41	36	41	941733	x	6mer	326	NA	0	Mir-506	>TTGGCA	>TGCCAA	0.628624677658081
Mir506	6mer	LMCD1	326	36	41	36	41	941733	x	6mer	326	NA	0	Mir-506	>TTGGCA	>TGCCAA	0.628624677658081
Mir506	6mer	LMCD1	326	36	41	36	41	941733	x	6mer	326	NA	0	Mir-506	>TTGGCA	>TGCCAA	0.628624677658081
Mir506	6mer	SH3GLB1	333	201	206	201	206	2407299	x	6mer	333	NA	0	Mir-506	>TTGGCA	>TGCCAA	0.628624677658081
Mir506	6mer	SH3GLB1	333	201	206	201	206	2407299	x	6mer	333	NA	0	Mir-506	>TTGGCA	>TGCCAA	0.628624677658081
Mir506	6mer	SH3GLB1	333	201	206	201	206	2407299	x	6mer	333	NA	0	Mir-506	>TTGGCA	>TGCCAA	0.628624677658081
Mir506	6mer	EAPP	440	27	32	27	32	18064612	x	6mer	440	NA	0	Mir-506	>TTGGCA	>TGCCAA	0.628624677658081
Mir506	6mer	EAPP	440	27	32	27	32	18064612	x	6mer	440	NA	0	Mir-506	>TTGGCA	>TGCCAA	0.628624677658081
Mir506	6mer	EAPP	440	27	32	27	32	18064612	x	6mer	440	NA	0	Mir-506	>TTGGCA	>TGCCAA	0.628624677658081
Mir506	6mer	AHNAK	510	69	74	69	74	24169006	x	6mer	510	NA	0	Mir-506	>TTGGCA	>TGCCAA	0.628624677658081
Mir506	6mer	AHNAK	510	69	74	69	74	24169006	x	6mer	510	NA	0	Mir-506	>TTGGCA	>TGCCAA	0.628624677658081
Mir506	6mer	AHNAK	510	69	74	69	74	24169006	x	6mer	510	NA	0	Mir-506	>TTGGCA	>TGCCAA	0.628624677658081
Mir506	6mer	NUSAP1	327	245	250	245	250	1117165	x	6mer	327	NA	0	Mir-506	>TTGGCA	>TGCCAA	0.628624677658081
Mir506	6mer	NUSAP1	327	245	250	245	250	1117165	x	6mer	327	NA	0	Mir-506	>TTGGCA	>TGCCAA	0.628624677658081
Mir506	6mer	NUSAP1	327	245	250	245	250	1117165	x	6mer	327	NA	0	Mir-506	>TTGGCA	>TGCCAA	0.628624677658081
Mir506	6mer	HOXA4	396	386	391	386	391	9889288	x	6mer	396	NA	0	Mir-506	>TTGGCA	>TGCCAA	0.628624677658081
Mir506	6mer	HOXA4	396	386	391	386	391	9889288	x	6mer	396	NA	0	Mir-506	>TTGGCA	>TGCCAA	0.628624677658081
Mir506	6mer	HOXA4	396	386	391	386	391	9889288	x	6mer	396	NA	0	Mir-506	>TTGGCA	>TGCCAA	0.628624677658081
Mir506	6mer	UBR4	467	666	671	666	671	20480727	x	6mer	467	NA	0	Mir-506	>TTGGCA	>TGCCAA	0.628624677658081
Mir506	6mer	UBR4	467	666	671	666	671	20480727	x	6mer	467	NA	0	Mir-506	>TTGGCA	>TGCCAA	0.628624677658081
Mir506	6mer	UBR4	467	666	671	666	671	20480727	x	6mer	467	NA	0	Mir-506	>TTGGCA	>TGCCAA	0.628624677658081
Mir506	6mer	AKAP1	534	568	573	568	573	28935800	x	6mer	534	NA	0	Mir-506	>TTGGCA	>TGCCAA	0.628624677658081
Mir506	6mer	AKAP1	534	568	573	568	573	28935800	x	6mer	534	NA	0	Mir-506	>TTGGCA	>TGCCAA	0.628624677658081
Mir506	6mer	AKAP1	534	568	573	568	573	28935800	x	6mer	534	NA	0	Mir-506	>TTGGCA	>TGCCAA	0.628624677658081
Mir506	6mer	IGFBP3	448	42	47	42	47	19573263	x	6mer	448	NA	0	Mir-506	>TTGGCA	>TGCCAA	0.628624677658081
Mir506	6mer	IGFBP3	448	42	47	42	47	19573263	x	6mer	448	NA	0	Mir-506	>TTGGCA	>TGCCAA	0.628624677658081
Mir506	6mer	IGFBP3	448	42	47	42	47	19573263	x	6mer	448	NA	0	Mir-506	>TTGGCA	>TGCCAA	0.628624677658081
Mir506	6mer	TMEM82	532	270	275	270	275	27974413	x	6mer	532	NA	0	Mir-506	>TTGGCA	>TGCCAA	0.628624677658081
Mir506	6mer	TMEM82	532	270	275	270	275	27974413	x	6mer	532	NA	0	Mir-506	>TTGGCA	>TGCCAA	0.628624677658081
Mir506	6mer	TMEM82	532	270	275	270	275	27974413	x	6mer	532	NA	0	Mir-506	>TTGGCA	>TGCCAA	0.628624677658081
Mir506	6mer	ETFRF1	531	275	280	275	280	27796594	x	6mer	531	NA	0	Mir-506	>TTGGCA	>TGCCAA	0.628624677658081
Mir506	6mer	ETFRF1	531	275	280	275	280	27796594	x	6mer	531	NA	0	Mir-506	>TTGGCA	>TGCCAA	0.628624677658081
Mir506	6mer	ETFRF1	531	275	280	275	280	27796594	x	6mer	531	NA	0	Mir-506	>TTGGCA	>TGCCAA	0.628624677658081
Mir506	6mer	SOCS4	407	34	39	34	39	11328206	x	6mer	407	NA	0	Mir-506	>TTGGCA	>TGCCAA	0.628624677658081
Mir506	6mer	SOCS4	407	34	39	34	39	11328206	x	6mer	407	NA	0	Mir-506	>TTGGCA	>TGCCAA	0.628624677658081
Mir506	6mer	SOCS4	407	34	39	34	39	11328206	x	6mer	407	NA	0	Mir-506	>TTGGCA	>TGCCAA	0.628624677658081
Mir506	6mer	TEK	350	60	65	60	65	4137715	x	6mer	350	NA	0	Mir-506	>TTGGCA	>TGCCAA	0.628624677658081
Mir506	6mer	TEK	350	60	65	60	65	4137715	x	6mer	350	NA	0	Mir-506	>TTGGCA	>TGCCAA	0.628624677658081
Mir506	6mer	TEK	350	60	65	60	65	4137715	x	6mer	350	NA	0	Mir-506	>TTGGCA	>TGCCAA	0.628624677658081
Mir506	6mer	DENR	448	126	131	126	131	19751234	x	6mer	448	NA	0	Mir-506	>TTGGCA	>TGCCAA	0.628624677658081
Mir506	6mer	DENR	448	126	131	126	131	19751234	x	6mer	448	NA	0	Mir-506	>TTGGCA	>TGCCAA	0.628624677658081
Mir506	6mer	DENR	448	126	131	126	131	19751234	x	6mer	448	NA	0	Mir-506	>TTGGCA	>TGCCAA	0.628624677658081
Mir506	6mer	KIAA0408	519	242	247	242	247	25891018	x	6mer	519	NA	0	Mir-506	>TTGGCA	>TGCCAA	0.628624677658081
Mir506	6mer	KIAA0408	519	242	247	242	247	25891018	x	6mer	519	NA	0	Mir-506	>TTGGCA	>TGCCAA	0.628624677658081
Mir506	6mer	KIAA0408	519	242	247	242	247	25891018	x	6mer	519	NA	0	Mir-506	>TTGGCA	>TGCCAA	0.628624677658081
Mir506	6mer	MAOA	509	234	239	234	239	23873997	x	6mer	509	NA	0	Mir-506	>TTGGCA	>TGCCAA	0.628624677658081
Mir506	6mer	MAOA	509	234	239	234	239	23873997	x	6mer	509	NA	0	Mir-506	>TTGGCA	>TGCCAA	0.628624677658081
Mir506	6mer	MAOA	509	234	239	234	239	23873997	x	6mer	509	NA	0	Mir-506	>TTGGCA	>TGCCAA	0.628624677658081
Mir506	6mer	MGAT4C	345	347	352	347	352	2880564	x	6mer	345	NA	0	Mir-506	>TTGGCA	>TGCCAA	0.628624677658081
Mir506	6mer	MGAT4C	345	347	352	347	352	2880564	x	6mer	345	NA	0	Mir-506	>TTGGCA	>TGCCAA	0.628624677658081
Mir506	6mer	MGAT4C	345	347	352	347	352	2880564	x	6mer	345	NA	0	Mir-506	>TTGGCA	>TGCCAA	0.628624677658081
Mir506	6mer	HSBP1L1	420	249	254	249	254	13378540	x	6mer	420	NA	0	Mir-506	>TTGGCA	>TGCCAA	0.628624677658081
Mir506	6mer	HSBP1L1	420	249	254	249	254	13378540	x	6mer	420	NA	0	Mir-506	>TTGGCA	>TGCCAA	0.628624677658081
Mir506	6mer	HSBP1L1	420	249	254	249	254	13378540	x	6mer	420	NA	0	Mir-506	>TTGGCA	>TGCCAA	0.628624677658081
Mir506	6mer	SLC29A3	448	419	424	419	424	19594163	x	6mer	448	NA	0	Mir-506	>TTGGCA	>TGCCAA	0.628624677658081
Mir506	6mer	SLC29A3	448	419	424	419	424	19594163	x	6mer	448	NA	0	Mir-506	>TTGGCA	>TGCCAA	0.628624677658081
Mir506	6mer	SLC29A3	448	419	424	419	424	19594163	x	6mer	448	NA	0	Mir-506	>TTGGCA	>TGCCAA	0.628624677658081
Mir506	6mer	SLC46A2	357	486	491	486	491	5294438	x	6mer	357	NA	0	Mir-506	>TTGGCA	>TGCCAA	0.628624677658081
Mir506	6mer	SLC46A2	357	486	491	486	491	5294438	x	6mer	357	NA	0	Mir-506	>TTGGCA	>TGCCAA	0.628624677658081
Mir506	6mer	SLC46A2	357	486	491	486	491	5294438	x	6mer	357	NA	0	Mir-506	>TTGGCA	>TGCCAA	0.628624677658081
Mir506	6mer	STK19	474	322	327	322	327	21858885	x	6mer	474	NA	0	Mir-506	>TTGGCA	>TGCCAA	0.628624677658081
Mir506	6mer	STK19	474	322	327	322	327	21858885	x	6mer	474	NA	0	Mir-506	>TTGGCA	>TGCCAA	0.628624677658081
Mir506	6mer	STK19	474	322	327	322	327	21858885	x	6mer	474	NA	0	Mir-506	>TTGGCA	>TGCCAA	0.628624677658081
Mir506	6mer	HASPIN	482	538	543	538	543	22296491	x	6mer	482	NA	0	Mir-506	>TTGGCA	>TGCCAA	0.628624677658081
Mir506	6mer	HASPIN	482	538	543	538	543	22296491	x	6mer	482	NA	0	Mir-506	>TTGGCA	>TGCCAA	0.628624677658081
Mir506	6mer	HASPIN	482	538	543	538	543	22296491	x	6mer	482	NA	0	Mir-506	>TTGGCA	>TGCCAA	0.628624677658081
Mir506	6mer	CHCHD5	385	326	331	326	331	9066268	x	6mer	385	NA	0	Mir-506	>TTGGCA	>TGCCAA	0.628624677658081
Mir506	6mer	CHCHD5	385	326	331	326	331	9066268	x	6mer	385	NA	0	Mir-506	>TTGGCA	>TGCCAA	0.628624677658081
Mir506	6mer	CHCHD5	385	326	331	326	331	9066268	x	6mer	385	NA	0	Mir-506	>TTGGCA	>TGCCAA	0.628624677658081
Mir506	6mer	XPO6	326	290	295	290	295	1088918	x	6mer	326	NA	0	Mir-506	>TTGGCA	>TGCCAA	0.628624677658081
Mir506	6mer	XPO6	326	290	295	290	295	1088918	x	6mer	326	NA	0	Mir-506	>TTGGCA	>TGCCAA	0.628624677658081
Mir506	6mer	XPO6	326	290	295	290	295	1088918	x	6mer	326	NA	0	Mir-506	>TTGGCA	>TGCCAA	0.628624677658081
Mir506	6mer	LDAF1	385	26	31	26	31	8958389	x	6mer	385	NA	0	Mir-506	>TTGGCA	>TGCCAA	0.628624677658081
Mir506	6mer	LDAF1	385	26	31	26	31	8958389	x	6mer	385	NA	0	Mir-506	>TTGGCA	>TGCCAA	0.628624677658081
Mir506	6mer	LDAF1	385	26	31	26	31	8958389	x	6mer	385	NA	0	Mir-506	>TTGGCA	>TGCCAA	0.628624677658081
Mir506	6mer	SORBS3	419	589	594	589	594	12884207	x	6mer	419	NA	0	Mir-506	>TTGGCA	>TGCCAA	0.628624677658081
Mir506	6mer	SORBS3	419	589	594	589	594	12884207	x	6mer	419	NA	0	Mir-506	>TTGGCA	>TGCCAA	0.628624677658081
Mir506	6mer	SORBS3	419	589	594	589	594	12884207	x	6mer	419	NA	0	Mir-506	>TTGGCA	>TGCCAA	0.628624677658081
Mir506	6mer	PYCR2	531	349	354	349	354	27614697	x	6mer	531	NA	0	Mir-506	>TTGGCA	>TGCCAA	0.628624677658081
Mir506	6mer	PYCR2	531	349	354	349	354	27614697	x	6mer	531	NA	0	Mir-506	>TTGGCA	>TGCCAA	0.628624677658081
Mir506	6mer	PYCR2	531	349	354	349	354	27614697	x	6mer	531	NA	0	Mir-506	>TTGGCA	>TGCCAA	0.628624677658081
Mir506	6mer	OLA1	482	292	297	292	297	22122486	x	6mer	482	NA	0	Mir-506	>TTGGCA	>TGCCAA	0.628624677658081
Mir506	6mer	OLA1	482	292	297	292	297	22122486	x	6mer	482	NA	0	Mir-506	>TTGGCA	>TGCCAA	0.628624677658081
Mir506	6mer	OLA1	482	292	297	292	297	22122486	x	6mer	482	NA	0	Mir-506	>TTGGCA	>TGCCAA	0.628624677658081
Mir506	6mer	POLR1G	420	119	124	119	124	13442821	x	6mer	420	NA	0	Mir-506	>TTGGCA	>TGCCAA	0.628624677658081
Mir506	6mer	POLR1G	420	119	124	119	124	13442821	x	6mer	420	NA	0	Mir-506	>TTGGCA	>TGCCAA	0.628624677658081
Mir506	6mer	POLR1G	420	119	124	119	124	13442821	x	6mer	420	NA	0	Mir-506	>TTGGCA	>TGCCAA	0.628624677658081
Mir506	6mer	DMAC1	356	317	322	317	322	4919747	x	6mer	356	NA	0	Mir-506	>TTGGCA	>TGCCAA	0.628624677658081
Mir506	6mer	DMAC1	356	317	322	317	322	4919747	x	6mer	356	NA	0	Mir-506	>TTGGCA	>TGCCAA	0.628624677658081
Mir506	6mer	DMAC1	356	317	322	317	322	4919747	x	6mer	356	NA	0	Mir-506	>TTGGCA	>TGCCAA	0.628624677658081
Mir506	6mer	JAGN1	419	366	371	366	371	12913315	x	6mer	419	NA	0	Mir-506	>TTGGCA	>TGCCAA	0.628624677658081
Mir506	6mer	JAGN1	419	366	371	366	371	12913315	x	6mer	419	NA	0	Mir-506	>TTGGCA	>TGCCAA	0.628624677658081
Mir506	6mer	JAGN1	419	366	371	366	371	12913315	x	6mer	419	NA	0	Mir-506	>TTGGCA	>TGCCAA	0.628624677658081
Mir506	6mer	CCL1	357	55	60	55	60	5406188	x	6mer	357	NA	0	Mir-506	>TTGGCA	>TGCCAA	0.628624677658081
Mir506	6mer	CCL1	357	55	60	55	60	5406188	x	6mer	357	NA	0	Mir-506	>TTGGCA	>TGCCAA	0.628624677658081
Mir506	6mer	CCL1	357	55	60	55	60	5406188	x	6mer	357	NA	0	Mir-506	>TTGGCA	>TGCCAA	0.628624677658081
Mir506	6mer	ZNF276	330	274	279	274	279	1805167	x	6mer	330	NA	0	Mir-506	>TTGGCA	>TGCCAA	0.628624677658081
Mir506	6mer	ZNF276	330	274	279	274	279	1805167	x	6mer	330	NA	0	Mir-506	>TTGGCA	>TGCCAA	0.628624677658081
Mir506	6mer	ZNF276	330	274	279	274	279	1805167	x	6mer	330	NA	0	Mir-506	>TTGGCA	>TGCCAA	0.628624677658081
Mir506	6mer	ZSWIM9	462	78	83	78	83	20008493	x	6mer	462	NA	0	Mir-506	>TTGGCA	>TGCCAA	0.628624677658081
Mir506	6mer	ZSWIM9	462	78	83	78	83	20008493	x	6mer	462	NA	0	Mir-506	>TTGGCA	>TGCCAA	0.628624677658081
Mir506	6mer	ZSWIM9	462	78	83	78	83	20008493	x	6mer	462	NA	0	Mir-506	>TTGGCA	>TGCCAA	0.628624677658081
Mir506	6mer	PPCDC	404	52	57	52	57	10984419	x	6mer	404	NA	0	Mir-506	>TTGGCA	>TGCCAA	0.628624677658081
Mir506	6mer	PPCDC	404	52	57	52	57	10984419	x	6mer	404	NA	0	Mir-506	>TTGGCA	>TGCCAA	0.628624677658081
Mir506	6mer	PPCDC	404	52	57	52	57	10984419	x	6mer	404	NA	0	Mir-506	>TTGGCA	>TGCCAA	0.628624677658081
Mir506	6mer	STYXL1	440	594	599	594	599	18105286	x	6mer	440	NA	0	Mir-506	>TTGGCA	>TGCCAA	0.628624677658081
Mir506	6mer	STYXL1	440	594	599	594	599	18105286	x	6mer	440	NA	0	Mir-506	>TTGGCA	>TGCCAA	0.628624677658081
Mir506	6mer	STYXL1	440	594	599	594	599	18105286	x	6mer	440	NA	0	Mir-506	>TTGGCA	>TGCCAA	0.628624677658081
Mir506	6mer	TRIO	394	35	40	35	40	9380976	x	6mer	394	NA	0	Mir-506	>TTGGCA	>TGCCAA	0.628624677658081
Mir506	6mer	TRIO	394	35	40	35	40	9380976	x	6mer	394	NA	0	Mir-506	>TTGGCA	>TGCCAA	0.628624677658081
Mir506	6mer	TRIO	394	35	40	35	40	9380976	x	6mer	394	NA	0	Mir-506	>TTGGCA	>TGCCAA	0.628624677658081
Mir506	6mer	DDIT4	346	801	806	801	806	3538736	x	6mer	346	NA	0	Mir-506	>TTGGCA	>TGCCAA	0.628624677658081
Mir506	6mer	DDIT4	346	801	806	801	806	3538736	x	6mer	346	NA	0	Mir-506	>TTGGCA	>TGCCAA	0.628624677658081
Mir506	6mer	DDIT4	346	801	806	801	806	3538736	x	6mer	346	NA	0	Mir-506	>TTGGCA	>TGCCAA	0.628624677658081
Mir506	6mer	CCDC60	425	123	128	123	128	14225533	x	6mer	425	NA	0	Mir-506	>TTGGCA	>TGCCAA	0.628624677658081
Mir506	6mer	CCDC60	425	123	128	123	128	14225533	x	6mer	425	NA	0	Mir-506	>TTGGCA	>TGCCAA	0.628624677658081
Mir506	6mer	CCDC60	425	123	128	123	128	14225533	x	6mer	425	NA	0	Mir-506	>TTGGCA	>TGCCAA	0.628624677658081
Mir506	6mer	FOCAD	509	158	163	158	163	23748373	x	6mer	509	NA	0	Mir-506	>TTGGCA	>TGCCAA	0.628624677658081
Mir506	6mer	FOCAD	509	158	163	158	163	23748373	x	6mer	509	NA	0	Mir-506	>TTGGCA	>TGCCAA	0.628624677658081
Mir506	6mer	FOCAD	509	158	163	158	163	23748373	x	6mer	509	NA	0	Mir-506	>TTGGCA	>TGCCAA	0.628624677658081
Mir506	6mer	PPP1R13B	537	183	188	183	188	29067263	x	6mer	537	NA	0	Mir-506	>TTGGCA	>TGCCAA	0.628624677658081
Mir506	6mer	PPP1R13B	537	183	188	183	188	29067263	x	6mer	537	NA	0	Mir-506	>TTGGCA	>TGCCAA	0.628624677658081
Mir506	6mer	PPP1R13B	537	183	188	183	188	29067263	x	6mer	537	NA	0	Mir-506	>TTGGCA	>TGCCAA	0.628624677658081
Mir506	6mer	RPA2	357	456	461	456	461	5386448	x	6mer	357	NA	0	Mir-506	>TTGGCA	>TGCCAA	0.628624677658081
Mir506	6mer	RPA2	357	456	461	456	461	5386448	x	6mer	357	NA	0	Mir-506	>TTGGCA	>TGCCAA	0.628624677658081
Mir506	6mer	RPA2	357	456	461	456	461	5386448	x	6mer	357	NA	0	Mir-506	>TTGGCA	>TGCCAA	0.628624677658081
Mir506	6mer	GALC	350	333	338	333	338	4079560	x	6mer	350	NA	0	Mir-506	>TTGGCA	>TGCCAA	0.628624677658081
Mir506	6mer	GALC	350	333	338	333	338	4079560	x	6mer	350	NA	0	Mir-506	>TTGGCA	>TGCCAA	0.628624677658081
Mir506	6mer	GALC	350	333	338	333	338	4079560	x	6mer	350	NA	0	Mir-506	>TTGGCA	>TGCCAA	0.628624677658081
Mir506	6mer	TRPC4AP	524	786	791	786	791	26656420	x	6mer	524	NA	0	Mir-506	>TTGGCA	>TGCCAA	0.628624677658081
Mir506	6mer	TRPC4AP	524	786	791	786	791	26656420	x	6mer	524	NA	0	Mir-506	>TTGGCA	>TGCCAA	0.628624677658081
Mir506	6mer	TRPC4AP	524	786	791	786	791	26656420	x	6mer	524	NA	0	Mir-506	>TTGGCA	>TGCCAA	0.628624677658081
Mir506	6mer	GIMAP4	359	537	542	537	542	6060259	x	6mer	359	NA	0	Mir-506	>TTGGCA	>TGCCAA	0.628624677658081
Mir506	6mer	GIMAP4	359	537	542	537	542	6060259	x	6mer	359	NA	0	Mir-506	>TTGGCA	>TGCCAA	0.628624677658081
Mir506	6mer	GIMAP4	359	537	542	537	542	6060259	x	6mer	359	NA	0	Mir-506	>TTGGCA	>TGCCAA	0.628624677658081
Mir506	6mer	PTH2R	417	628	633	628	633	12252652	x	6mer	417	NA	0	Mir-506	>TTGGCA	>TGCCAA	0.628624677658081
Mir506	6mer	PTH2R	417	628	633	628	633	12252652	x	6mer	417	NA	0	Mir-506	>TTGGCA	>TGCCAA	0.628624677658081
Mir506	6mer	PTH2R	417	628	633	628	633	12252652	x	6mer	417	NA	0	Mir-506	>TTGGCA	>TGCCAA	0.628624677658081
Mir506	6mer	CCDC69	532	177	182	177	182	28025411	x	6mer	532	NA	0	Mir-506	>TTGGCA	>TGCCAA	0.628624677658081
Mir506	6mer	CCDC69	532	177	182	177	182	28025411	x	6mer	532	NA	0	Mir-506	>TTGGCA	>TGCCAA	0.628624677658081
Mir506	6mer	CCDC69	532	177	182	177	182	28025411	x	6mer	532	NA	0	Mir-506	>TTGGCA	>TGCCAA	0.628624677658081
Mir506	6mer	ATP6V1G1	419	92	97	92	97	12873382	x	6mer	419	NA	0	Mir-506	>TTGGCA	>TGCCAA	0.628624677658081
Mir506	6mer	ATP6V1G1	419	92	97	92	97	12873382	x	6mer	419	NA	0	Mir-506	>TTGGCA	>TGCCAA	0.628624677658081
Mir506	6mer	ATP6V1G1	419	92	97	92	97	12873382	x	6mer	419	NA	0	Mir-506	>TTGGCA	>TGCCAA	0.628624677658081
Mir506	6mer	GFOD2	398	70	75	70	75	10409734	x	6mer	398	NA	0	Mir-506	>TTGGCA	>TGCCAA	0.628624677658081
Mir506	6mer	GFOD2	398	70	75	70	75	10409734	x	6mer	398	NA	0	Mir-506	>TTGGCA	>TGCCAA	0.628624677658081
Mir506	6mer	GFOD2	398	70	75	70	75	10409734	x	6mer	398	NA	0	Mir-506	>TTGGCA	>TGCCAA	0.628624677658081
Mir506	6mer	CCHCR1	462	63	68	63	68	20168396	x	6mer	462	NA	0	Mir-506	>TTGGCA	>TGCCAA	0.628624677658081
Mir506	6mer	CCHCR1	462	63	68	63	68	20168396	x	6mer	462	NA	0	Mir-506	>TTGGCA	>TGCCAA	0.628624677658081
Mir506	6mer	CCHCR1	462	63	68	63	68	20168396	x	6mer	462	NA	0	Mir-506	>TTGGCA	>TGCCAA	0.628624677658081
Mir506	6mer	SORBS3	357	314	319	314	319	5401114	x	6mer	357	NA	0	Mir-506	>TTGGCA	>TGCCAA	0.628624677658081
Mir506	6mer	SORBS3	357	314	319	314	319	5401114	x	6mer	357	NA	0	Mir-506	>TTGGCA	>TGCCAA	0.628624677658081
Mir506	6mer	SORBS3	357	314	319	314	319	5401114	x	6mer	357	NA	0	Mir-506	>TTGGCA	>TGCCAA	0.628624677658081
Mir506	6mer	SLC44A5	357	506	511	506	511	5377018	x	6mer	357	NA	0	Mir-506	>TTGGCA	>TGCCAA	0.628624677658081
Mir506	6mer	SLC44A5	357	506	511	506	511	5377018	x	6mer	357	NA	0	Mir-506	>TTGGCA	>TGCCAA	0.628624677658081
Mir506	6mer	SLC44A5	357	506	511	506	511	5377018	x	6mer	357	NA	0	Mir-506	>TTGGCA	>TGCCAA	0.628624677658081
Mir506	6mer	RASSF7	326	234	239	234	239	824874	x	6mer	326	NA	0	Mir-506	>TTGGCA	>TGCCAA	0.628624677658081
Mir506	6mer	RASSF7	326	234	239	234	239	824874	x	6mer	326	NA	0	Mir-506	>TTGGCA	>TGCCAA	0.628624677658081
Mir506	6mer	RASSF7	326	234	239	234	239	824874	x	6mer	326	NA	0	Mir-506	>TTGGCA	>TGCCAA	0.628624677658081
Mir506	6mer	SYN1	425	162	167	162	167	14300525	x	6mer	425	NA	0	Mir-506	>TTGGCA	>TGCCAA	0.628624677658081
Mir506	6mer	SYN1	425	162	167	162	167	14300525	x	6mer	425	NA	0	Mir-506	>TTGGCA	>TGCCAA	0.628624677658081
Mir506	6mer	SYN1	425	162	167	162	167	14300525	x	6mer	425	NA	0	Mir-506	>TTGGCA	>TGCCAA	0.628624677658081
Mir506	6mer	EFHC2	326	45	50	45	50	662166	x	6mer	326	NA	0	Mir-506	>TTGGCA	>TGCCAA	0.628624677658081
Mir506	6mer	EFHC2	326	45	50	45	50	662166	x	6mer	326	NA	0	Mir-506	>TTGGCA	>TGCCAA	0.628624677658081
Mir506	6mer	EFHC2	326	45	50	45	50	662166	x	6mer	326	NA	0	Mir-506	>TTGGCA	>TGCCAA	0.628624677658081
Mir506	6mer	STK33	440	90	95	90	95	18027626	x	6mer	440	NA	0	Mir-506	>TTGGCA	>TGCCAA	0.628624677658081
Mir506	6mer	STK33	440	90	95	90	95	18027626	x	6mer	440	NA	0	Mir-506	>TTGGCA	>TGCCAA	0.628624677658081
Mir506	6mer	STK33	440	90	95	90	95	18027626	x	6mer	440	NA	0	Mir-506	>TTGGCA	>TGCCAA	0.628624677658081
Mir506	6mer	KIAA1549	530	21	26	21	26	27338907	x	6mer	530	NA	0	Mir-506	>TTGGCA	>TGCCAA	0.628624677658081
Mir506	6mer	KIAA1549	530	21	26	21	26	27338907	x	6mer	530	NA	0	Mir-506	>TTGGCA	>TGCCAA	0.628624677658081
Mir506	6mer	KIAA1549	530	21	26	21	26	27338907	x	6mer	530	NA	0	Mir-506	>TTGGCA	>TGCCAA	0.628624677658081
Mir506	6mer	NCAM1	440	321	326	321	326	18132314	x	6mer	440	NA	0	Mir-506	>TTGGCA	>TGCCAA	0.628624677658081
Mir506	6mer	NCAM1	440	321	326	321	326	18132314	x	6mer	440	NA	0	Mir-506	>TTGGCA	>TGCCAA	0.628624677658081
Mir506	6mer	NCAM1	440	321	326	321	326	18132314	x	6mer	440	NA	0	Mir-506	>TTGGCA	>TGCCAA	0.628624677658081
Mir506	6mer	CTSB	351	772	777	772	777	4542824	x	6mer	351	NA	0	Mir-506	>TTGGCA	>TGCCAA	0.628624677658081
Mir506	6mer	CTSB	351	772	777	772	777	4542824	x	6mer	351	NA	0	Mir-506	>TTGGCA	>TGCCAA	0.628624677658081
Mir506	6mer	CTSB	351	772	777	772	777	4542824	x	6mer	351	NA	0	Mir-506	>TTGGCA	>TGCCAA	0.628624677658081
Mir506	6mer	PPP2R2A	351	712	717	712	717	4543647	x	6mer	351	NA	0	Mir-506	>TTGGCA	>TGCCAA	0.628624677658081
Mir506	6mer	PPP2R2A	351	712	717	712	717	4543647	x	6mer	351	NA	0	Mir-506	>TTGGCA	>TGCCAA	0.628624677658081
Mir506	6mer	PPP2R2A	351	712	717	712	717	4543647	x	6mer	351	NA	0	Mir-506	>TTGGCA	>TGCCAA	0.628624677658081
Mir506	6mer	PELO	482	50	55	50	55	22393441	x	6mer	482	NA	0	Mir-506	>TTGGCA	>TGCCAA	0.628624677658081
Mir506	6mer	PELO	482	50	55	50	55	22393441	x	6mer	482	NA	0	Mir-506	>TTGGCA	>TGCCAA	0.628624677658081
Mir506	6mer	PELO	482	50	55	50	55	22393441	x	6mer	482	NA	0	Mir-506	>TTGGCA	>TGCCAA	0.628624677658081
Mir506	6mer	IFT140	553	454	459	454	459	30911452	x	6mer	553	NA	0	Mir-506	>TTGGCA	>TGCCAA	0.628624677658081
Mir506	6mer	IFT140	553	454	459	454	459	30911452	x	6mer	553	NA	0	Mir-506	>TTGGCA	>TGCCAA	0.628624677658081
Mir506	6mer	IFT140	553	454	459	454	459	30911452	x	6mer	553	NA	0	Mir-506	>TTGGCA	>TGCCAA	0.628624677658081
Mir506	6mer	MRC1	522	245	250	245	250	26096978	x	6mer	522	NA	0	Mir-506	>TTGGCA	>TGCCAA	0.628624677658081
Mir506	6mer	MRC1	522	245	250	245	250	26096978	x	6mer	522	NA	0	Mir-506	>TTGGCA	>TGCCAA	0.628624677658081
Mir506	6mer	MRC1	522	245	250	245	250	26096978	x	6mer	522	NA	0	Mir-506	>TTGGCA	>TGCCAA	0.628624677658081
Mir506	6mer	QDPR	419	507	512	507	512	12798914	x	6mer	419	NA	0	Mir-506	>TTGGCA	>TGCCAA	0.628624677658081
Mir506	6mer	QDPR	419	507	512	507	512	12798914	x	6mer	419	NA	0	Mir-506	>TTGGCA	>TGCCAA	0.628624677658081
Mir506	6mer	QDPR	419	507	512	507	512	12798914	x	6mer	419	NA	0	Mir-506	>TTGGCA	>TGCCAA	0.628624677658081
Mir506	6mer	ZNF658	326	599	604	599	604	851002	x	6mer	326	NA	0	Mir-506	>TTGGCA	>TGCCAA	0.628624677658081
Mir506	6mer	ZNF658	326	599	604	599	604	851002	x	6mer	326	NA	0	Mir-506	>TTGGCA	>TGCCAA	0.628624677658081
Mir506	6mer	ZNF658	326	599	604	599	604	851002	x	6mer	326	NA	0	Mir-506	>TTGGCA	>TGCCAA	0.628624677658081
Mir506	6mer	EXO5	531	220	225	220	225	27589440	x	6mer	531	NA	0	Mir-506	>TTGGCA	>TGCCAA	0.628624677658081
Mir506	6mer	EXO5	531	220	225	220	225	27589440	x	6mer	531	NA	0	Mir-506	>TTGGCA	>TGCCAA	0.628624677658081
Mir506	6mer	EXO5	531	220	225	220	225	27589440	x	6mer	531	NA	0	Mir-506	>TTGGCA	>TGCCAA	0.628624677658081
Mir506	6mer	TMEM269	351	321	326	321	326	4430627	x	6mer	351	NA	0	Mir-506	>TTGGCA	>TGCCAA	0.628624677658081
Mir506	6mer	TMEM269	351	321	326	321	326	4430627	x	6mer	351	NA	0	Mir-506	>TTGGCA	>TGCCAA	0.628624677658081
Mir506	6mer	TMEM269	351	321	326	321	326	4430627	x	6mer	351	NA	0	Mir-506	>TTGGCA	>TGCCAA	0.628624677658081
Mir506	6mer	CACNB4	407	51	56	51	56	11439330	x	6mer	407	NA	0	Mir-506	>TTGGCA	>TGCCAA	0.628624677658081
Mir506	6mer	CACNB4	407	51	56	51	56	11439330	x	6mer	407	NA	0	Mir-506	>TTGGCA	>TGCCAA	0.628624677658081
Mir506	6mer	CACNB4	407	51	56	51	56	11439330	x	6mer	407	NA	0	Mir-506	>TTGGCA	>TGCCAA	0.628624677658081
Mir506	6mer	EPHB4	331	304	309	304	309	2203454	x	6mer	331	NA	0	Mir-506	>TTGGCA	>TGCCAA	0.628624677658081
Mir506	6mer	EPHB4	331	304	309	304	309	2203454	x	6mer	331	NA	0	Mir-506	>TTGGCA	>TGCCAA	0.628624677658081
Mir506	6mer	EPHB4	331	304	309	304	309	2203454	x	6mer	331	NA	0	Mir-506	>TTGGCA	>TGCCAA	0.628624677658081
Mir506	6mer	RAPGEF4	362	55	60	55	60	6515267	x	6mer	362	NA	0	Mir-506	>TTGGCA	>TGCCAA	0.628624677658081
Mir506	6mer	RAPGEF4	362	55	60	55	60	6515267	x	6mer	362	NA	0	Mir-506	>TTGGCA	>TGCCAA	0.628624677658081
Mir506	6mer	RAPGEF4	362	55	60	55	60	6515267	x	6mer	362	NA	0	Mir-506	>TTGGCA	>TGCCAA	0.628624677658081
Mir506	6mer	TMOD4	440	72	77	72	77	17962989	x	6mer	440	NA	0	Mir-506	>TTGGCA	>TGCCAA	0.628624677658081
Mir506	6mer	TMOD4	440	72	77	72	77	17962989	x	6mer	440	NA	0	Mir-506	>TTGGCA	>TGCCAA	0.628624677658081
Mir506	6mer	TMOD4	440	72	77	72	77	17962989	x	6mer	440	NA	0	Mir-506	>TTGGCA	>TGCCAA	0.628624677658081
Mir506	6mer	SLC4A4	442	30	35	30	35	18336834	x	6mer	442	NA	0	Mir-506	>TTGGCA	>TGCCAA	0.628624677658081
Mir506	6mer	SLC4A4	442	30	35	30	35	18336834	x	6mer	442	NA	0	Mir-506	>TTGGCA	>TGCCAA	0.628624677658081
Mir506	6mer	SLC4A4	442	30	35	30	35	18336834	x	6mer	442	NA	0	Mir-506	>TTGGCA	>TGCCAA	0.628624677658081
Mir506	6mer	DHX58	425	341	346	341	346	14284308	x	6mer	425	NA	0	Mir-506	>TTGGCA	>TGCCAA	0.628624677658081
Mir506	6mer	DHX58	425	341	346	341	346	14284308	x	6mer	425	NA	0	Mir-506	>TTGGCA	>TGCCAA	0.628624677658081
Mir506	6mer	DHX58	425	341	346	341	346	14284308	x	6mer	425	NA	0	Mir-506	>TTGGCA	>TGCCAA	0.628624677658081
Mir506	6mer	LINGO2	333	673	678	673	678	2632969	x	6mer	333	NA	0	Mir-506	>TTGGCA	>TGCCAA	0.628624677658081
Mir506	6mer	LINGO2	333	673	678	673	678	2632969	x	6mer	333	NA	0	Mir-506	>TTGGCA	>TGCCAA	0.628624677658081
Mir506	6mer	LINGO2	333	673	678	673	678	2632969	x	6mer	333	NA	0	Mir-506	>TTGGCA	>TGCCAA	0.628624677658081
Mir506	6mer	TRIM11	380	194	199	194	199	8381885	x	6mer	380	NA	0	Mir-506	>TTGGCA	>TGCCAA	0.628624677658081
Mir506	6mer	TRIM11	380	194	199	194	199	8381885	x	6mer	380	NA	0	Mir-506	>TTGGCA	>TGCCAA	0.628624677658081
Mir506	6mer	TRIM11	380	194	199	194	199	8381885	x	6mer	380	NA	0	Mir-506	>TTGGCA	>TGCCAA	0.628624677658081
Mir506	6mer	RELB	394	256	261	256	261	9559456	x	6mer	394	NA	0	Mir-506	>TTGGCA	>TGCCAA	0.628624677658081
Mir506	6mer	RELB	394	256	261	256	261	9559456	x	6mer	394	NA	0	Mir-506	>TTGGCA	>TGCCAA	0.628624677658081
Mir506	6mer	RELB	394	256	261	256	261	9559456	x	6mer	394	NA	0	Mir-506	>TTGGCA	>TGCCAA	0.628624677658081
Mir506	6mer	CD180	398	259	264	259	264	10156468	x	6mer	398	NA	0	Mir-506	>TTGGCA	>TGCCAA	0.628624677658081
Mir506	6mer	CD180	398	259	264	259	264	10156468	x	6mer	398	NA	0	Mir-506	>TTGGCA	>TGCCAA	0.628624677658081
Mir506	6mer	CD180	398	259	264	259	264	10156468	x	6mer	398	NA	0	Mir-506	>TTGGCA	>TGCCAA	0.628624677658081
Mir506	6mer	CREB3L1	447	440	445	440	445	19111914	x	6mer	447	NA	0	Mir-506	>TTGGCA	>TGCCAA	0.628624677658081
Mir506	6mer	CREB3L1	447	440	445	440	445	19111914	x	6mer	447	NA	0	Mir-506	>TTGGCA	>TGCCAA	0.628624677658081
Mir506	6mer	CREB3L1	447	440	445	440	445	19111914	x	6mer	447	NA	0	Mir-506	>TTGGCA	>TGCCAA	0.628624677658081
Mir506	6mer	ZNF768	486	233	238	233	238	23112358	x	6mer	486	NA	0	Mir-506	>TTGGCA	>TGCCAA	0.628624677658081
Mir506	6mer	ZNF768	486	233	238	233	238	23112358	x	6mer	486	NA	0	Mir-506	>TTGGCA	>TGCCAA	0.628624677658081
Mir506	6mer	ZNF768	486	233	238	233	238	23112358	x	6mer	486	NA	0	Mir-506	>TTGGCA	>TGCCAA	0.628624677658081
Mir506	6mer	SH3GLB1	330	200	205	200	205	1665379	x	6mer	330	NA	0	Mir-506	>TTGGCA	>TGCCAA	0.628624677658081
Mir506	6mer	SH3GLB1	330	200	205	200	205	1665379	x	6mer	330	NA	0	Mir-506	>TTGGCA	>TGCCAA	0.628624677658081
Mir506	6mer	SH3GLB1	330	200	205	200	205	1665379	x	6mer	330	NA	0	Mir-506	>TTGGCA	>TGCCAA	0.628624677658081
Mir506	6mer	USP3	385	78	83	78	83	8705402	x	6mer	385	NA	0	Mir-506	>TTGGCA	>TGCCAA	0.628624677658081
Mir506	6mer	USP3	385	78	83	78	83	8705402	x	6mer	385	NA	0	Mir-506	>TTGGCA	>TGCCAA	0.628624677658081
Mir506	6mer	USP3	385	78	83	78	83	8705402	x	6mer	385	NA	0	Mir-506	>TTGGCA	>TGCCAA	0.628624677658081
Mir506	6mer	RASD1	404	15	20	15	20	11142396	x	6mer	404	NA	0	Mir-506	>TTGGCA	>TGCCAA	0.628624677658081
Mir506	6mer	RASD1	404	15	20	15	20	11142396	x	6mer	404	NA	0	Mir-506	>TTGGCA	>TGCCAA	0.628624677658081
Mir506	6mer	RASD1	404	15	20	15	20	11142396	x	6mer	404	NA	0	Mir-506	>TTGGCA	>TGCCAA	0.628624677658081
Mir506	6mer	BTNL2	519	77	82	77	82	25604108	x	6mer	519	NA	0	Mir-506	>TTGGCA	>TGCCAA	0.628624677658081
Mir506	6mer	BTNL2	519	77	82	77	82	25604108	x	6mer	519	NA	0	Mir-506	>TTGGCA	>TGCCAA	0.628624677658081
Mir506	6mer	BTNL2	519	77	82	77	82	25604108	x	6mer	519	NA	0	Mir-506	>TTGGCA	>TGCCAA	0.628624677658081
Mir506	6mer	PSPH	462	76	81	76	81	20218334	x	6mer	462	NA	0	Mir-506	>TTGGCA	>TGCCAA	0.628624677658081
Mir506	6mer	PSPH	462	76	81	76	81	20218334	x	6mer	462	NA	0	Mir-506	>TTGGCA	>TGCCAA	0.628624677658081
Mir506	6mer	PSPH	462	76	81	76	81	20218334	x	6mer	462	NA	0	Mir-506	>TTGGCA	>TGCCAA	0.628624677658081
Mir506	6mer	AP1B1	532	257	262	257	262	28240653	x	6mer	532	NA	0	Mir-506	>TTGGCA	>TGCCAA	0.628624677658081
Mir506	6mer	AP1B1	532	257	262	257	262	28240653	x	6mer	532	NA	0	Mir-506	>TTGGCA	>TGCCAA	0.628624677658081
Mir506	6mer	AP1B1	532	257	262	257	262	28240653	x	6mer	532	NA	0	Mir-506	>TTGGCA	>TGCCAA	0.628624677658081
Mir506	6mer	FAM110A	362	102	107	102	107	6616054	x	6mer	362	NA	0	Mir-506	>TTGGCA	>TGCCAA	0.628624677658081
Mir506	6mer	FAM110A	362	102	107	102	107	6616054	x	6mer	362	NA	0	Mir-506	>TTGGCA	>TGCCAA	0.628624677658081
Mir506	6mer	FAM110A	362	102	107	102	107	6616054	x	6mer	362	NA	0	Mir-506	>TTGGCA	>TGCCAA	0.628624677658081
Mir506	6mer	NAALAD2	385	174	179	174	179	8736557	x	6mer	385	NA	0	Mir-506	>TTGGCA	>TGCCAA	0.628624677658081
Mir506	6mer	NAALAD2	385	174	179	174	179	8736557	x	6mer	385	NA	0	Mir-506	>TTGGCA	>TGCCAA	0.628624677658081
Mir506	6mer	NAALAD2	385	174	179	174	179	8736557	x	6mer	385	NA	0	Mir-506	>TTGGCA	>TGCCAA	0.628624677658081
Mir506	6mer	CDH11	553	583	588	583	588	30896112	x	6mer	553	NA	0	Mir-506	>TTGGCA	>TGCCAA	0.628624677658081
Mir506	6mer	CDH11	553	583	588	583	588	30896112	x	6mer	553	NA	0	Mir-506	>TTGGCA	>TGCCAA	0.628624677658081
Mir506	6mer	CDH11	553	583	588	583	588	30896112	x	6mer	553	NA	0	Mir-506	>TTGGCA	>TGCCAA	0.628624677658081
Mir506	6mer	SERPINB1	532	653	658	653	658	28196463	x	6mer	532	NA	0	Mir-506	>TTGGCA	>TGCCAA	0.628624677658081
Mir506	6mer	SERPINB1	532	653	658	653	658	28196463	x	6mer	532	NA	0	Mir-506	>TTGGCA	>TGCCAA	0.628624677658081
Mir506	6mer	SERPINB1	532	653	658	653	658	28196463	x	6mer	532	NA	0	Mir-506	>TTGGCA	>TGCCAA	0.628624677658081
Mir506	6mer	HNRNPC	537	147	152	147	152	29082266	x	6mer	537	NA	0	Mir-506	>TTGGCA	>TGCCAA	0.628624677658081
Mir506	6mer	HNRNPC	537	147	152	147	152	29082266	x	6mer	537	NA	0	Mir-506	>TTGGCA	>TGCCAA	0.628624677658081
Mir506	6mer	HNRNPC	537	147	152	147	152	29082266	x	6mer	537	NA	0	Mir-506	>TTGGCA	>TGCCAA	0.628624677658081
Mir506	6mer	CDH24	359	674	679	674	679	6183001	x	6mer	359	NA	0	Mir-506	>TTGGCA	>TGCCAA	0.628624677658081
Mir506	6mer	CDH24	359	674	679	674	679	6183001	x	6mer	359	NA	0	Mir-506	>TTGGCA	>TGCCAA	0.628624677658081
Mir506	6mer	CDH24	359	674	679	674	679	6183001	x	6mer	359	NA	0	Mir-506	>TTGGCA	>TGCCAA	0.628624677658081
Mir506	6mer	CCAR2	398	376	381	376	381	10252692	x	6mer	398	NA	0	Mir-506	>TTGGCA	>TGCCAA	0.628624677658081
Mir506	6mer	CCAR2	398	376	381	376	381	10252692	x	6mer	398	NA	0	Mir-506	>TTGGCA	>TGCCAA	0.628624677658081
Mir506	6mer	CCAR2	398	376	381	376	381	10252692	x	6mer	398	NA	0	Mir-506	>TTGGCA	>TGCCAA	0.628624677658081
Mir506	6mer	SKP1	532	503	508	503	508	28020741	x	6mer	532	NA	0	Mir-506	>TTGGCA	>TGCCAA	0.628624677658081
Mir506	6mer	SKP1	532	503	508	503	508	28020741	x	6mer	532	NA	0	Mir-506	>TTGGCA	>TGCCAA	0.628624677658081
Mir506	6mer	SKP1	532	503	508	503	508	28020741	x	6mer	532	NA	0	Mir-506	>TTGGCA	>TGCCAA	0.628624677658081
Mir506	6mer	TUT7	356	787	792	787	792	4917293	x	6mer	356	NA	0	Mir-506	>TTGGCA	>TGCCAA	0.628624677658081
Mir506	6mer	TUT7	356	787	792	787	792	4917293	x	6mer	356	NA	0	Mir-506	>TTGGCA	>TGCCAA	0.628624677658081
Mir506	6mer	TUT7	356	787	792	787	792	4917293	x	6mer	356	NA	0	Mir-506	>TTGGCA	>TGCCAA	0.628624677658081
Mir506	6mer	IDH3B	398	239	244	239	244	10344733	x	6mer	398	NA	0	Mir-506	>TTGGCA	>TGCCAA	0.628624677658081
Mir506	6mer	IDH3B	398	239	244	239	244	10344733	x	6mer	398	NA	0	Mir-506	>TTGGCA	>TGCCAA	0.628624677658081
Mir506	6mer	IDH3B	398	239	244	239	244	10344733	x	6mer	398	NA	0	Mir-506	>TTGGCA	>TGCCAA	0.628624677658081
Mir506	6mer	ADK	345	530	535	530	535	3055281	x	6mer	345	NA	0	Mir-506	>TTGGCA	>TGCCAA	0.628624677658081
Mir506	6mer	ADK	345	530	535	530	535	3055281	x	6mer	345	NA	0	Mir-506	>TTGGCA	>TGCCAA	0.628624677658081
Mir506	6mer	ADK	345	530	535	530	535	3055281	x	6mer	345	NA	0	Mir-506	>TTGGCA	>TGCCAA	0.628624677658081
Mir506	6mer	SLC46A2	538	415	420	415	420	29586127	x	6mer	538	NA	0	Mir-506	>TTGGCA	>TGCCAA	0.628624677658081
Mir506	6mer	SLC46A2	538	415	420	415	420	29586127	x	6mer	538	NA	0	Mir-506	>TTGGCA	>TGCCAA	0.628624677658081
Mir506	6mer	SLC46A2	538	415	420	415	420	29586127	x	6mer	538	NA	0	Mir-506	>TTGGCA	>TGCCAA	0.628624677658081
Mir506	6mer	NANP	486	472	477	472	477	23310355	x	6mer	486	NA	0	Mir-506	>TTGGCA	>TGCCAA	0.628624677658081
Mir506	6mer	NANP	486	472	477	472	477	23310355	x	6mer	486	NA	0	Mir-506	>TTGGCA	>TGCCAA	0.628624677658081
Mir506	6mer	NANP	486	472	477	472	477	23310355	x	6mer	486	NA	0	Mir-506	>TTGGCA	>TGCCAA	0.628624677658081
Mir506	6mer	TMEM63A	380	140	145	140	145	8284301	x	6mer	380	NA	0	Mir-506	>TTGGCA	>TGCCAA	0.628624677658081
Mir506	6mer	TMEM63A	380	140	145	140	145	8284301	x	6mer	380	NA	0	Mir-506	>TTGGCA	>TGCCAA	0.628624677658081
Mir506	6mer	TMEM63A	380	140	145	140	145	8284301	x	6mer	380	NA	0	Mir-506	>TTGGCA	>TGCCAA	0.628624677658081
Mir506	6mer	LDHD	447	592	597	592	597	19455026	x	6mer	447	NA	0	Mir-506	>TTGGCA	>TGCCAA	0.628624677658081
Mir506	6mer	LDHD	447	592	597	592	597	19455026	x	6mer	447	NA	0	Mir-506	>TTGGCA	>TGCCAA	0.628624677658081
Mir506	6mer	LDHD	447	592	597	592	597	19455026	x	6mer	447	NA	0	Mir-506	>TTGGCA	>TGCCAA	0.628624677658081
Mir506	6mer	CMSS1	425	170	175	170	175	14048809	x	6mer	425	NA	0	Mir-506	>TTGGCA	>TGCCAA	0.628624677658081
Mir506	6mer	CMSS1	425	170	175	170	175	14048809	x	6mer	425	NA	0	Mir-506	>TTGGCA	>TGCCAA	0.628624677658081
Mir506	6mer	CMSS1	425	170	175	170	175	14048809	x	6mer	425	NA	0	Mir-506	>TTGGCA	>TGCCAA	0.628624677658081
Mir506	6mer	DNTTIP1	524	212	217	212	217	26653905	x	6mer	524	NA	0	Mir-506	>TTGGCA	>TGCCAA	0.628624677658081
Mir506	6mer	DNTTIP1	524	212	217	212	217	26653905	x	6mer	524	NA	0	Mir-506	>TTGGCA	>TGCCAA	0.628624677658081
Mir506	6mer	DNTTIP1	524	212	217	212	217	26653905	x	6mer	524	NA	0	Mir-506	>TTGGCA	>TGCCAA	0.628624677658081
Mir506	6mer	FAM204A	537	203	208	203	208	29342279	x	6mer	537	NA	0	Mir-506	>TTGGCA	>TGCCAA	0.628624677658081
Mir506	6mer	FAM204A	537	203	208	203	208	29342279	x	6mer	537	NA	0	Mir-506	>TTGGCA	>TGCCAA	0.628624677658081
Mir506	6mer	FAM204A	537	203	208	203	208	29342279	x	6mer	537	NA	0	Mir-506	>TTGGCA	>TGCCAA	0.628624677658081
Mir506	6mer	PAPOLG	522	381	386	381	386	26211994	x	6mer	522	NA	0	Mir-506	>TTGGCA	>TGCCAA	0.628624677658081
Mir506	6mer	PAPOLG	522	381	386	381	386	26211994	x	6mer	522	NA	0	Mir-506	>TTGGCA	>TGCCAA	0.628624677658081
Mir506	6mer	PAPOLG	522	381	386	381	386	26211994	x	6mer	522	NA	0	Mir-506	>TTGGCA	>TGCCAA	0.628624677658081
Mir506	6mer	PALM3	553	315	320	315	320	30843145	x	6mer	553	NA	0	Mir-506	>TTGGCA	>TGCCAA	0.628624677658081
Mir506	6mer	PALM3	553	315	320	315	320	30843145	x	6mer	553	NA	0	Mir-506	>TTGGCA	>TGCCAA	0.628624677658081
Mir506	6mer	PALM3	553	315	320	315	320	30843145	x	6mer	553	NA	0	Mir-506	>TTGGCA	>TGCCAA	0.628624677658081
Mir506	6mer	ADAMTS4	380	515	520	515	520	8281941	x	6mer	380	NA	0	Mir-506	>TTGGCA	>TGCCAA	0.628624677658081
Mir506	6mer	ADAMTS4	380	515	520	515	520	8281941	x	6mer	380	NA	0	Mir-506	>TTGGCA	>TGCCAA	0.628624677658081
Mir506	6mer	ADAMTS4	380	515	520	515	520	8281941	x	6mer	380	NA	0	Mir-506	>TTGGCA	>TGCCAA	0.628624677658081
Mir506	6mer	MAN1C1	419	399	404	399	404	12758356	x	6mer	419	NA	0	Mir-506	>TTGGCA	>TGCCAA	0.628624677658081
Mir506	6mer	MAN1C1	419	399	404	399	404	12758356	x	6mer	419	NA	0	Mir-506	>TTGGCA	>TGCCAA	0.628624677658081
Mir506	6mer	MAN1C1	419	399	404	399	404	12758356	x	6mer	419	NA	0	Mir-506	>TTGGCA	>TGCCAA	0.628624677658081
Mir506	6mer	SYNE1	330	645	650	645	650	1587574	x	6mer	330	NA	0	Mir-506	>TTGGCA	>TGCCAA	0.628624677658081
Mir506	6mer	SYNE1	330	645	650	645	650	1587574	x	6mer	330	NA	0	Mir-506	>TTGGCA	>TGCCAA	0.628624677658081
Mir506	6mer	SYNE1	330	645	650	645	650	1587574	x	6mer	330	NA	0	Mir-506	>TTGGCA	>TGCCAA	0.628624677658081
Mir506	6mer	PITRM1	482	757	762	757	762	22336680	x	6mer	482	NA	0	Mir-506	>TTGGCA	>TGCCAA	0.628624677658081
Mir506	6mer	PITRM1	482	757	762	757	762	22336680	x	6mer	482	NA	0	Mir-506	>TTGGCA	>TGCCAA	0.628624677658081
Mir506	6mer	PITRM1	482	757	762	757	762	22336680	x	6mer	482	NA	0	Mir-506	>TTGGCA	>TGCCAA	0.628624677658081
Mir506	6mer	PSMF1	537	241	246	241	246	29258498	x	6mer	537	NA	0	Mir-506	>TTGGCA	>TGCCAA	0.628624677658081
Mir506	6mer	PSMF1	537	241	246	241	246	29258498	x	6mer	537	NA	0	Mir-506	>TTGGCA	>TGCCAA	0.628624677658081
Mir506	6mer	PSMF1	537	241	246	241	246	29258498	x	6mer	537	NA	0	Mir-506	>TTGGCA	>TGCCAA	0.628624677658081
Mir506	6mer	SYT5	417	172	177	172	177	12633124	x	6mer	417	NA	0	Mir-506	>TTGGCA	>TGCCAA	0.628624677658081
Mir506	6mer	SYT5	417	172	177	172	177	12633124	x	6mer	417	NA	0	Mir-506	>TTGGCA	>TGCCAA	0.628624677658081
Mir506	6mer	SYT5	417	172	177	172	177	12633124	x	6mer	417	NA	0	Mir-506	>TTGGCA	>TGCCAA	0.628624677658081
Mir506	6mer	VEGFC	350	200	205	200	205	4195784	x	6mer	350	NA	0	Mir-506	>TTGGCA	>TGCCAA	0.628624677658081
Mir506	6mer	VEGFC	350	200	205	200	205	4195784	x	6mer	350	NA	0	Mir-506	>TTGGCA	>TGCCAA	0.628624677658081
Mir506	6mer	VEGFC	350	200	205	200	205	4195784	x	6mer	350	NA	0	Mir-506	>TTGGCA	>TGCCAA	0.628624677658081
Mir506	6mer	DDX25	357	88	93	88	93	5393564	x	6mer	357	NA	0	Mir-506	>TTGGCA	>TGCCAA	0.628624677658081
Mir506	6mer	DDX25	357	88	93	88	93	5393564	x	6mer	357	NA	0	Mir-506	>TTGGCA	>TGCCAA	0.628624677658081
Mir506	6mer	DDX25	357	88	93	88	93	5393564	x	6mer	357	NA	0	Mir-506	>TTGGCA	>TGCCAA	0.628624677658081
Mir506	6mer	EPN2	440	541	546	541	546	17924458	x	6mer	440	NA	0	Mir-506	>TTGGCA	>TGCCAA	0.628624677658081
Mir506	6mer	EPN2	440	541	546	541	546	17924458	x	6mer	440	NA	0	Mir-506	>TTGGCA	>TGCCAA	0.628624677658081
Mir506	6mer	EPN2	440	541	546	541	546	17924458	x	6mer	440	NA	0	Mir-506	>TTGGCA	>TGCCAA	0.628624677658081
Mir506	6mer	TRAPPC11	522	694	699	694	699	25992570	x	6mer	522	NA	0	Mir-506	>TTGGCA	>TGCCAA	0.628624677658081
Mir506	6mer	TRAPPC11	522	694	699	694	699	25992570	x	6mer	522	NA	0	Mir-506	>TTGGCA	>TGCCAA	0.628624677658081
Mir506	6mer	TRAPPC11	522	694	699	694	699	25992570	x	6mer	522	NA	0	Mir-506	>TTGGCA	>TGCCAA	0.628624677658081
Mir506	6mer	DET1	486	150	155	150	155	23002311	x	6mer	486	NA	0	Mir-506	>TTGGCA	>TGCCAA	0.628624677658081
Mir506	6mer	DET1	486	150	155	150	155	23002311	x	6mer	486	NA	0	Mir-506	>TTGGCA	>TGCCAA	0.628624677658081
Mir506	6mer	DET1	486	150	155	150	155	23002311	x	6mer	486	NA	0	Mir-506	>TTGGCA	>TGCCAA	0.628624677658081
Mir506	6mer	CD69	509	984	989	984	989	23649324	x	6mer	509	NA	0	Mir-506	>TTGGCA	>TGCCAA	0.628624677658081
Mir506	6mer	CD69	509	984	989	984	989	23649324	x	6mer	509	NA	0	Mir-506	>TTGGCA	>TGCCAA	0.628624677658081
Mir506	6mer	CD69	509	984	989	984	989	23649324	x	6mer	509	NA	0	Mir-506	>TTGGCA	>TGCCAA	0.628624677658081
Mir506	6mer	COCH	509	123	128	123	128	23620580	x	6mer	509	NA	0	Mir-506	>TTGGCA	>TGCCAA	0.628624677658081
Mir506	6mer	COCH	509	123	128	123	128	23620580	x	6mer	509	NA	0	Mir-506	>TTGGCA	>TGCCAA	0.628624677658081
Mir506	6mer	COCH	509	123	128	123	128	23620580	x	6mer	509	NA	0	Mir-506	>TTGGCA	>TGCCAA	0.628624677658081
Mir506	6mer	BASP1	530	539	544	539	544	27242440	x	6mer	530	NA	0	Mir-506	>TTGGCA	>TGCCAA	0.628624677658081
Mir506	6mer	BASP1	530	539	544	539	544	27242440	x	6mer	530	NA	0	Mir-506	>TTGGCA	>TGCCAA	0.628624677658081
Mir506	6mer	BASP1	530	539	544	539	544	27242440	x	6mer	530	NA	0	Mir-506	>TTGGCA	>TGCCAA	0.628624677658081
Mir506	6mer	KCTD18	407	43	48	43	48	11447932	x	6mer	407	NA	0	Mir-506	>TTGGCA	>TGCCAA	0.628624677658081
Mir506	6mer	KCTD18	407	43	48	43	48	11447932	x	6mer	407	NA	0	Mir-506	>TTGGCA	>TGCCAA	0.628624677658081
Mir506	6mer	KCTD18	407	43	48	43	48	11447932	x	6mer	407	NA	0	Mir-506	>TTGGCA	>TGCCAA	0.628624677658081
Mir506	6mer	TSPAN10	522	284	289	284	289	26265653	x	6mer	522	NA	0	Mir-506	>TTGGCA	>TGCCAA	0.628624677658081
Mir506	6mer	TSPAN10	522	284	289	284	289	26265653	x	6mer	522	NA	0	Mir-506	>TTGGCA	>TGCCAA	0.628624677658081
Mir506	6mer	TSPAN10	522	284	289	284	289	26265653	x	6mer	522	NA	0	Mir-506	>TTGGCA	>TGCCAA	0.628624677658081
Mir506	6mer	PSMC6	362	291	296	291	296	6422138	x	6mer	362	NA	0	Mir-506	>TTGGCA	>TGCCAA	0.628624677658081
Mir506	6mer	PSMC6	362	291	296	291	296	6422138	x	6mer	362	NA	0	Mir-506	>TTGGCA	>TGCCAA	0.628624677658081
Mir506	6mer	PSMC6	362	291	296	291	296	6422138	x	6mer	362	NA	0	Mir-506	>TTGGCA	>TGCCAA	0.628624677658081
Mir506	6mer	SLC2A7	346	436	441	436	441	3193107	x	6mer	346	NA	0	Mir-506	>TTGGCA	>TGCCAA	0.628624677658081
Mir506	6mer	SLC2A7	346	436	441	436	441	3193107	x	6mer	346	NA	0	Mir-506	>TTGGCA	>TGCCAA	0.628624677658081
Mir506	6mer	SLC2A7	346	436	441	436	441	3193107	x	6mer	346	NA	0	Mir-506	>TTGGCA	>TGCCAA	0.628624677658081
Mir506	6mer	GPX1	385	173	178	173	178	8648736	x	6mer	385	NA	0	Mir-506	>TTGGCA	>TGCCAA	0.628624677658081
Mir506	6mer	GPX1	385	173	178	173	178	8648736	x	6mer	385	NA	0	Mir-506	>TTGGCA	>TGCCAA	0.628624677658081
Mir506	6mer	GPX1	385	173	178	173	178	8648736	x	6mer	385	NA	0	Mir-506	>TTGGCA	>TGCCAA	0.628624677658081
Mir506	6mer	CDH12	380	191	196	191	196	8538553	x	6mer	380	NA	0	Mir-506	>TTGGCA	>TGCCAA	0.628624677658081
Mir506	6mer	CDH12	380	191	196	191	196	8538553	x	6mer	380	NA	0	Mir-506	>TTGGCA	>TGCCAA	0.628624677658081
Mir506	6mer	CDH12	380	191	196	191	196	8538553	x	6mer	380	NA	0	Mir-506	>TTGGCA	>TGCCAA	0.628624677658081
Mir506	6mer	EFCAB9	331	435	440	435	440	1972016	x	6mer	331	NA	0	Mir-506	>TTGGCA	>TGCCAA	0.628624677658081
Mir506	6mer	EFCAB9	331	435	440	435	440	1972016	x	6mer	331	NA	0	Mir-506	>TTGGCA	>TGCCAA	0.628624677658081
Mir506	6mer	EFCAB9	331	435	440	435	440	1972016	x	6mer	331	NA	0	Mir-506	>TTGGCA	>TGCCAA	0.628624677658081
Mir506	6mer	EPN1	394	298	303	298	303	9553157	x	6mer	394	NA	0	Mir-506	>TTGGCA	>TGCCAA	0.628624677658081
Mir506	6mer	EPN1	394	298	303	298	303	9553157	x	6mer	394	NA	0	Mir-506	>TTGGCA	>TGCCAA	0.628624677658081
Mir506	6mer	EPN1	394	298	303	298	303	9553157	x	6mer	394	NA	0	Mir-506	>TTGGCA	>TGCCAA	0.628624677658081
Mir506	6mer	LAMTOR3	553	686	691	686	691	30711002	x	6mer	553	NA	0	Mir-506	>TTGGCA	>TGCCAA	0.628624677658081
Mir506	6mer	LAMTOR3	553	686	691	686	691	30711002	x	6mer	553	NA	0	Mir-506	>TTGGCA	>TGCCAA	0.628624677658081
Mir506	6mer	LAMTOR3	553	686	691	686	691	30711002	x	6mer	553	NA	0	Mir-506	>TTGGCA	>TGCCAA	0.628624677658081
Mir506	6mer	CPA6	331	294	299	294	299	2221138	x	6mer	331	NA	0	Mir-506	>TTGGCA	>TGCCAA	0.628624677658081
Mir506	6mer	CPA6	331	294	299	294	299	2221138	x	6mer	331	NA	0	Mir-506	>TTGGCA	>TGCCAA	0.628624677658081
Mir506	6mer	CPA6	331	294	299	294	299	2221138	x	6mer	331	NA	0	Mir-506	>TTGGCA	>TGCCAA	0.628624677658081
Mir506	6mer	C2CD3	533	510	515	510	515	28709342	x	6mer	533	NA	0	Mir-506	>TTGGCA	>TGCCAA	0.628624677658081
Mir506	6mer	C2CD3	533	510	515	510	515	28709342	x	6mer	533	NA	0	Mir-506	>TTGGCA	>TGCCAA	0.628624677658081
Mir506	6mer	C2CD3	533	510	515	510	515	28709342	x	6mer	533	NA	0	Mir-506	>TTGGCA	>TGCCAA	0.628624677658081
Mir506	6mer	CITED2	407	836	841	836	841	11432582	x	6mer	407	NA	0	Mir-506	>TTGGCA	>TGCCAA	0.628624677658081
Mir506	6mer	CITED2	407	836	841	836	841	11432582	x	6mer	407	NA	0	Mir-506	>TTGGCA	>TGCCAA	0.628624677658081
Mir506	6mer	CITED2	407	836	841	836	841	11432582	x	6mer	407	NA	0	Mir-506	>TTGGCA	>TGCCAA	0.628624677658081
Mir506	6mer	CIBAR1	326	56	61	56	61	884721	x	6mer	326	NA	0	Mir-506	>TTGGCA	>TGCCAA	0.628624677658081
Mir506	6mer	CIBAR1	326	56	61	56	61	884721	x	6mer	326	NA	0	Mir-506	>TTGGCA	>TGCCAA	0.628624677658081
Mir506	6mer	CIBAR1	326	56	61	56	61	884721	x	6mer	326	NA	0	Mir-506	>TTGGCA	>TGCCAA	0.628624677658081
Mir506	6mer	TEK	404	86	91	86	91	11241435	x	6mer	404	NA	0	Mir-506	>TTGGCA	>TGCCAA	0.628624677658081
Mir506	6mer	TEK	404	86	91	86	91	11241435	x	6mer	404	NA	0	Mir-506	>TTGGCA	>TGCCAA	0.628624677658081
Mir506	6mer	TEK	404	86	91	86	91	11241435	x	6mer	404	NA	0	Mir-506	>TTGGCA	>TGCCAA	0.628624677658081
Mir506	6mer	PPP6R1	522	171	176	171	176	26289984	x	6mer	522	NA	0	Mir-506	>TTGGCA	>TGCCAA	0.628624677658081
Mir506	6mer	PPP6R1	522	171	176	171	176	26289984	x	6mer	522	NA	0	Mir-506	>TTGGCA	>TGCCAA	0.628624677658081
Mir506	6mer	PPP6R1	522	171	176	171	176	26289984	x	6mer	522	NA	0	Mir-506	>TTGGCA	>TGCCAA	0.628624677658081
Mir506	6mer	GABRG3	447	314	319	314	319	19261071	x	6mer	447	NA	0	Mir-506	>TTGGCA	>TGCCAA	0.628624677658081
Mir506	6mer	GABRG3	447	314	319	314	319	19261071	x	6mer	447	NA	0	Mir-506	>TTGGCA	>TGCCAA	0.628624677658081
Mir506	6mer	GABRG3	447	314	319	314	319	19261071	x	6mer	447	NA	0	Mir-506	>TTGGCA	>TGCCAA	0.628624677658081
Mir506	6mer	SLC35C2	407	254	259	254	259	11462185	x	6mer	407	NA	0	Mir-506	>TTGGCA	>TGCCAA	0.628624677658081
Mir506	6mer	SLC35C2	407	254	259	254	259	11462185	x	6mer	407	NA	0	Mir-506	>TTGGCA	>TGCCAA	0.628624677658081
Mir506	6mer	SLC35C2	407	254	259	254	259	11462185	x	6mer	407	NA	0	Mir-506	>TTGGCA	>TGCCAA	0.628624677658081
Mir506	6mer	PTCHD1	538	79	84	79	84	29826693	x	6mer	538	NA	0	Mir-506	>TTGGCA	>TGCCAA	0.628624677658081
Mir506	6mer	PTCHD1	538	79	84	79	84	29826693	x	6mer	538	NA	0	Mir-506	>TTGGCA	>TGCCAA	0.628624677658081
Mir506	6mer	PTCHD1	538	79	84	79	84	29826693	x	6mer	538	NA	0	Mir-506	>TTGGCA	>TGCCAA	0.628624677658081
Mir506	6mer	MYCBPAP	474	378	383	378	383	22005779	x	6mer	474	NA	0	Mir-506	>TTGGCA	>TGCCAA	0.628624677658081
Mir506	6mer	MYCBPAP	474	378	383	378	383	22005779	x	6mer	474	NA	0	Mir-506	>TTGGCA	>TGCCAA	0.628624677658081
Mir506	6mer	MYCBPAP	474	378	383	378	383	22005779	x	6mer	474	NA	0	Mir-506	>TTGGCA	>TGCCAA	0.628624677658081
Mir506	6mer	PABPC5	358	81	86	81	86	5797207	x	6mer	358	NA	0	Mir-506	>TTGGCA	>TGCCAA	0.628624677658081
Mir506	6mer	PABPC5	358	81	86	81	86	5797207	x	6mer	358	NA	0	Mir-506	>TTGGCA	>TGCCAA	0.628624677658081
Mir506	6mer	PABPC5	358	81	86	81	86	5797207	x	6mer	358	NA	0	Mir-506	>TTGGCA	>TGCCAA	0.628624677658081
Mir506	6mer	COL5A1	404	303	308	303	308	11243704	x	6mer	404	NA	0	Mir-506	>TTGGCA	>TGCCAA	0.628624677658081
Mir506	6mer	COL5A1	404	303	308	303	308	11243704	x	6mer	404	NA	0	Mir-506	>TTGGCA	>TGCCAA	0.628624677658081
Mir506	6mer	COL5A1	404	303	308	303	308	11243704	x	6mer	404	NA	0	Mir-506	>TTGGCA	>TGCCAA	0.628624677658081
Mir506	6mer	IRX5	350	499	504	499	504	3970891	x	6mer	350	NA	0	Mir-506	>TTGGCA	>TGCCAA	0.628624677658081
Mir506	6mer	IRX5	350	499	504	499	504	3970891	x	6mer	350	NA	0	Mir-506	>TTGGCA	>TGCCAA	0.628624677658081
Mir506	6mer	IRX5	350	499	504	499	504	3970891	x	6mer	350	NA	0	Mir-506	>TTGGCA	>TGCCAA	0.628624677658081
Mir506	6mer	AKAP1	482	625	630	625	630	22290037	x	6mer	482	NA	0	Mir-506	>TTGGCA	>TGCCAA	0.628624677658081
Mir506	6mer	AKAP1	482	625	630	625	630	22290037	x	6mer	482	NA	0	Mir-506	>TTGGCA	>TGCCAA	0.628624677658081
Mir506	6mer	AKAP1	482	625	630	625	630	22290037	x	6mer	482	NA	0	Mir-506	>TTGGCA	>TGCCAA	0.628624677658081
Mir506	6mer	PPCDC	396	344	349	344	349	9814362	x	6mer	396	NA	0	Mir-506	>TTGGCA	>TGCCAA	0.628624677658081
Mir506	6mer	PPCDC	396	344	349	344	349	9814362	x	6mer	396	NA	0	Mir-506	>TTGGCA	>TGCCAA	0.628624677658081
Mir506	6mer	PPCDC	396	344	349	344	349	9814362	x	6mer	396	NA	0	Mir-506	>TTGGCA	>TGCCAA	0.628624677658081
Mir506	6mer	HPCAL1	462	29	34	29	34	20109389	x	6mer	462	NA	0	Mir-506	>TTGGCA	>TGCCAA	0.628624677658081
Mir506	6mer	HPCAL1	462	29	34	29	34	20109389	x	6mer	462	NA	0	Mir-506	>TTGGCA	>TGCCAA	0.628624677658081
Mir506	6mer	HPCAL1	462	29	34	29	34	20109389	x	6mer	462	NA	0	Mir-506	>TTGGCA	>TGCCAA	0.628624677658081
Mir506	6mer	SLC2A4RG	510	657	662	657	662	23923749	x	6mer	510	NA	0	Mir-506	>TTGGCA	>TGCCAA	0.628624677658081
Mir506	6mer	SLC2A4RG	510	657	662	657	662	23923749	x	6mer	510	NA	0	Mir-506	>TTGGCA	>TGCCAA	0.628624677658081
Mir506	6mer	SLC2A4RG	510	657	662	657	662	23923749	x	6mer	510	NA	0	Mir-506	>TTGGCA	>TGCCAA	0.628624677658081
Mir506	6mer	HAAO	398	57	62	57	62	10296824	x	6mer	398	NA	0	Mir-506	>TTGGCA	>TGCCAA	0.628624677658081
Mir506	6mer	HAAO	398	57	62	57	62	10296824	x	6mer	398	NA	0	Mir-506	>TTGGCA	>TGCCAA	0.628624677658081
Mir506	6mer	HAAO	398	57	62	57	62	10296824	x	6mer	398	NA	0	Mir-506	>TTGGCA	>TGCCAA	0.628624677658081
Mir506	6mer	UBTD1	447	174	179	174	179	19193619	x	6mer	447	NA	0	Mir-506	>TTGGCA	>TGCCAA	0.628624677658081
Mir506	6mer	UBTD1	447	174	179	174	179	19193619	x	6mer	447	NA	0	Mir-506	>TTGGCA	>TGCCAA	0.628624677658081
Mir506	6mer	UBTD1	447	174	179	174	179	19193619	x	6mer	447	NA	0	Mir-506	>TTGGCA	>TGCCAA	0.628624677658081
Mir506	6mer	GPR150	327	360	365	360	365	1166748	x	6mer	327	NA	0	Mir-506	>TTGGCA	>TGCCAA	0.628624677658081
Mir506	6mer	GPR150	327	360	365	360	365	1166748	x	6mer	327	NA	0	Mir-506	>TTGGCA	>TGCCAA	0.628624677658081
Mir506	6mer	GPR150	327	360	365	360	365	1166748	x	6mer	327	NA	0	Mir-506	>TTGGCA	>TGCCAA	0.628624677658081
Mir506	6mer	CD28	532	124	129	124	129	28138643	x	6mer	532	NA	0	Mir-506	>TTGGCA	>TGCCAA	0.628624677658081
Mir506	6mer	CD28	532	124	129	124	129	28138643	x	6mer	532	NA	0	Mir-506	>TTGGCA	>TGCCAA	0.628624677658081
Mir506	6mer	CD28	532	124	129	124	129	28138643	x	6mer	532	NA	0	Mir-506	>TTGGCA	>TGCCAA	0.628624677658081
Mir506	6mer	TCHHL1	534	327	332	327	332	28916054	x	6mer	534	NA	0	Mir-506	>TTGGCA	>TGCCAA	0.628624677658081
Mir506	6mer	TCHHL1	534	327	332	327	332	28916054	x	6mer	534	NA	0	Mir-506	>TTGGCA	>TGCCAA	0.628624677658081
Mir506	6mer	TCHHL1	534	327	332	327	332	28916054	x	6mer	534	NA	0	Mir-506	>TTGGCA	>TGCCAA	0.628624677658081
Mir506	6mer	DPF1	462	122	127	122	127	20001280	x	6mer	462	NA	0	Mir-506	>TTGGCA	>TGCCAA	0.628624677658081
Mir506	6mer	DPF1	462	122	127	122	127	20001280	x	6mer	462	NA	0	Mir-506	>TTGGCA	>TGCCAA	0.628624677658081
Mir506	6mer	DPF1	462	122	127	122	127	20001280	x	6mer	462	NA	0	Mir-506	>TTGGCA	>TGCCAA	0.628624677658081
Mir506	6mer	SLC22A12	486	16	21	16	21	23289441	x	6mer	486	NA	0	Mir-506	>TTGGCA	>TGCCAA	0.628624677658081
Mir506	6mer	SLC22A12	486	16	21	16	21	23289441	x	6mer	486	NA	0	Mir-506	>TTGGCA	>TGCCAA	0.628624677658081
Mir506	6mer	SLC22A12	486	16	21	16	21	23289441	x	6mer	486	NA	0	Mir-506	>TTGGCA	>TGCCAA	0.628624677658081
Mir506	6mer	DDO	346	289	294	289	294	3465038	x	6mer	346	NA	0	Mir-506	>TTGGCA	>TGCCAA	0.628624677658081
Mir506	6mer	DDO	346	289	294	289	294	3465038	x	6mer	346	NA	0	Mir-506	>TTGGCA	>TGCCAA	0.628624677658081
Mir506	6mer	DDO	346	289	294	289	294	3465038	x	6mer	346	NA	0	Mir-506	>TTGGCA	>TGCCAA	0.628624677658081
Mir506	6mer	ADGRE3	351	26	31	26	31	4502753	x	6mer	351	NA	0	Mir-506	>TTGGCA	>TGCCAA	0.628624677658081
Mir506	6mer	ADGRE3	351	26	31	26	31	4502753	x	6mer	351	NA	0	Mir-506	>TTGGCA	>TGCCAA	0.628624677658081
Mir506	6mer	ADGRE3	351	26	31	26	31	4502753	x	6mer	351	NA	0	Mir-506	>TTGGCA	>TGCCAA	0.628624677658081
Mir506	6mer	SPATA2	385	197	202	197	202	8888105	x	6mer	385	NA	0	Mir-506	>TTGGCA	>TGCCAA	0.628624677658081
Mir506	6mer	SPATA2	385	197	202	197	202	8888105	x	6mer	385	NA	0	Mir-506	>TTGGCA	>TGCCAA	0.628624677658081
Mir506	6mer	SPATA2	385	197	202	197	202	8888105	x	6mer	385	NA	0	Mir-506	>TTGGCA	>TGCCAA	0.628624677658081
Mir506	6mer	RNASE13	425	150	155	150	155	13946197	x	6mer	425	NA	0	Mir-506	>TTGGCA	>TGCCAA	0.628624677658081
Mir506	6mer	RNASE13	425	150	155	150	155	13946197	x	6mer	425	NA	0	Mir-506	>TTGGCA	>TGCCAA	0.628624677658081
Mir506	6mer	RNASE13	425	150	155	150	155	13946197	x	6mer	425	NA	0	Mir-506	>TTGGCA	>TGCCAA	0.628624677658081
Mir506	6mer	OCSTAMP	448	247	252	247	252	19816879	x	6mer	448	NA	0	Mir-506	>TTGGCA	>TGCCAA	0.628624677658081
Mir506	6mer	OCSTAMP	448	247	252	247	252	19816879	x	6mer	448	NA	0	Mir-506	>TTGGCA	>TGCCAA	0.628624677658081
Mir506	6mer	OCSTAMP	448	247	252	247	252	19816879	x	6mer	448	NA	0	Mir-506	>TTGGCA	>TGCCAA	0.628624677658081
Mir506	6mer	FOXRED2	442	575	580	575	580	18435229	x	6mer	442	NA	0	Mir-506	>TTGGCA	>TGCCAA	0.628624677658081
Mir506	6mer	FOXRED2	442	575	580	575	580	18435229	x	6mer	442	NA	0	Mir-506	>TTGGCA	>TGCCAA	0.628624677658081
Mir506	6mer	FOXRED2	442	575	580	575	580	18435229	x	6mer	442	NA	0	Mir-506	>TTGGCA	>TGCCAA	0.628624677658081
Mir506	6mer	LYPLAL1	394	56	61	56	61	9688679	x	6mer	394	NA	0	Mir-506	>TTGGCA	>TGCCAA	0.628624677658081
Mir506	6mer	LYPLAL1	394	56	61	56	61	9688679	x	6mer	394	NA	0	Mir-506	>TTGGCA	>TGCCAA	0.628624677658081
Mir506	6mer	LYPLAL1	394	56	61	56	61	9688679	x	6mer	394	NA	0	Mir-506	>TTGGCA	>TGCCAA	0.628624677658081
Mir506	6mer	C11H6ORF47	442	151	156	151	156	18529520	x	6mer	442	NA	0	Mir-506	>TTGGCA	>TGCCAA	0.628624677658081
Mir506	6mer	C11H6ORF47	442	151	156	151	156	18529520	x	6mer	442	NA	0	Mir-506	>TTGGCA	>TGCCAA	0.628624677658081
Mir506	6mer	C11H6ORF47	442	151	156	151	156	18529520	x	6mer	442	NA	0	Mir-506	>TTGGCA	>TGCCAA	0.628624677658081
Mir506	6mer	PRXL2A	532	355	360	355	360	28294518	x	6mer	532	NA	0	Mir-506	>TTGGCA	>TGCCAA	0.628624677658081
Mir506	6mer	PRXL2A	532	355	360	355	360	28294518	x	6mer	532	NA	0	Mir-506	>TTGGCA	>TGCCAA	0.628624677658081
Mir506	6mer	PRXL2A	532	355	360	355	360	28294518	x	6mer	532	NA	0	Mir-506	>TTGGCA	>TGCCAA	0.628624677658081
Mir506	6mer	STOML3	509	664	669	664	669	23519382	x	6mer	509	NA	0	Mir-506	>TTGGCA	>TGCCAA	0.628624677658081
Mir506	6mer	STOML3	509	664	669	664	669	23519382	x	6mer	509	NA	0	Mir-506	>TTGGCA	>TGCCAA	0.628624677658081
Mir506	6mer	STOML3	509	664	669	664	669	23519382	x	6mer	509	NA	0	Mir-506	>TTGGCA	>TGCCAA	0.628624677658081
Mir506	6mer	JAK2	407	311	316	311	316	11501445	x	6mer	407	NA	0	Mir-506	>TTGGCA	>TGCCAA	0.628624677658081
Mir506	6mer	JAK2	407	311	316	311	316	11501445	x	6mer	407	NA	0	Mir-506	>TTGGCA	>TGCCAA	0.628624677658081
Mir506	6mer	JAK2	407	311	316	311	316	11501445	x	6mer	407	NA	0	Mir-506	>TTGGCA	>TGCCAA	0.628624677658081
Mir506	6mer	C20H1ORF162	519	81	86	81	86	25806005	x	6mer	519	NA	0	Mir-506	>TTGGCA	>TGCCAA	0.628624677658081
Mir506	6mer	C20H1ORF162	519	81	86	81	86	25806005	x	6mer	519	NA	0	Mir-506	>TTGGCA	>TGCCAA	0.628624677658081
Mir506	6mer	C20H1ORF162	519	81	86	81	86	25806005	x	6mer	519	NA	0	Mir-506	>TTGGCA	>TGCCAA	0.628624677658081
Mir506	6mer	MYLK2	534	471	476	471	476	28750856	x	6mer	534	NA	0	Mir-506	>TTGGCA	>TGCCAA	0.628624677658081
Mir506	6mer	MYLK2	534	471	476	471	476	28750856	x	6mer	534	NA	0	Mir-506	>TTGGCA	>TGCCAA	0.628624677658081
Mir506	6mer	MYLK2	534	471	476	471	476	28750856	x	6mer	534	NA	0	Mir-506	>TTGGCA	>TGCCAA	0.628624677658081
Mir506	6mer	S100A9	356	25	30	25	30	4998092	x	6mer	356	NA	0	Mir-506	>TTGGCA	>TGCCAA	0.628624677658081
Mir506	6mer	S100A9	356	25	30	25	30	4998092	x	6mer	356	NA	0	Mir-506	>TTGGCA	>TGCCAA	0.628624677658081
Mir506	6mer	S100A9	356	25	30	25	30	4998092	x	6mer	356	NA	0	Mir-506	>TTGGCA	>TGCCAA	0.628624677658081
Mir506	6mer	MCM2	425	490	495	490	495	14080117	x	6mer	425	NA	0	Mir-506	>TTGGCA	>TGCCAA	0.628624677658081
Mir506	6mer	MCM2	425	490	495	490	495	14080117	x	6mer	425	NA	0	Mir-506	>TTGGCA	>TGCCAA	0.628624677658081
Mir506	6mer	MCM2	425	490	495	490	495	14080117	x	6mer	425	NA	0	Mir-506	>TTGGCA	>TGCCAA	0.628624677658081
Mir506	6mer	MYH14	530	431	436	431	436	27513156	x	6mer	530	NA	0	Mir-506	>TTGGCA	>TGCCAA	0.628624677658081
Mir506	6mer	MYH14	530	431	436	431	436	27513156	x	6mer	530	NA	0	Mir-506	>TTGGCA	>TGCCAA	0.628624677658081
Mir506	6mer	MYH14	530	431	436	431	436	27513156	x	6mer	530	NA	0	Mir-506	>TTGGCA	>TGCCAA	0.628624677658081
Mir506	6mer	CLDN4	532	76	81	76	81	28261645	x	6mer	532	NA	0	Mir-506	>TTGGCA	>TGCCAA	0.628624677658081
Mir506	6mer	CLDN4	532	76	81	76	81	28261645	x	6mer	532	NA	0	Mir-506	>TTGGCA	>TGCCAA	0.628624677658081
Mir506	6mer	CLDN4	532	76	81	76	81	28261645	x	6mer	532	NA	0	Mir-506	>TTGGCA	>TGCCAA	0.628624677658081
Mir506	6mer	PRKD1	396	147	152	147	152	9806936	x	6mer	396	NA	0	Mir-506	>TTGGCA	>TGCCAA	0.628624677658081
Mir506	6mer	PRKD1	396	147	152	147	152	9806936	x	6mer	396	NA	0	Mir-506	>TTGGCA	>TGCCAA	0.628624677658081
Mir506	6mer	PRKD1	396	147	152	147	152	9806936	x	6mer	396	NA	0	Mir-506	>TTGGCA	>TGCCAA	0.628624677658081
Mir506	6mer	DNAJC15	485	58	63	58	63	22690530	x	6mer	485	NA	0	Mir-506	>TTGGCA	>TGCCAA	0.628624677658081
Mir506	6mer	DNAJC15	485	58	63	58	63	22690530	x	6mer	485	NA	0	Mir-506	>TTGGCA	>TGCCAA	0.628624677658081
Mir506	6mer	DNAJC15	485	58	63	58	63	22690530	x	6mer	485	NA	0	Mir-506	>TTGGCA	>TGCCAA	0.628624677658081
Mir506	6mer	GADD45B	462	390	395	390	395	20235738	x	6mer	462	NA	0	Mir-506	>TTGGCA	>TGCCAA	0.628624677658081
Mir506	6mer	GADD45B	462	390	395	390	395	20235738	x	6mer	462	NA	0	Mir-506	>TTGGCA	>TGCCAA	0.628624677658081
Mir506	6mer	GADD45B	462	390	395	390	395	20235738	x	6mer	462	NA	0	Mir-506	>TTGGCA	>TGCCAA	0.628624677658081
Mir506	6mer	TMEM89	530	134	139	134	139	27382918	x	6mer	530	NA	0	Mir-506	>TTGGCA	>TGCCAA	0.628624677658081
Mir506	6mer	TMEM89	530	134	139	134	139	27382918	x	6mer	530	NA	0	Mir-506	>TTGGCA	>TGCCAA	0.628624677658081
Mir506	6mer	TMEM89	530	134	139	134	139	27382918	x	6mer	530	NA	0	Mir-506	>TTGGCA	>TGCCAA	0.628624677658081
Mir506	6mer	USO1	553	109	114	109	114	30713932	x	6mer	553	NA	0	Mir-506	>TTGGCA	>TGCCAA	0.628624677658081
Mir506	6mer	USO1	553	109	114	109	114	30713932	x	6mer	553	NA	0	Mir-506	>TTGGCA	>TGCCAA	0.628624677658081
Mir506	6mer	USO1	553	109	114	109	114	30713932	x	6mer	553	NA	0	Mir-506	>TTGGCA	>TGCCAA	0.628624677658081
Mir506	6mer	TMEM200B	346	627	632	627	632	3199631	x	6mer	346	NA	0	Mir-506	>TTGGCA	>TGCCAA	0.628624677658081
Mir506	6mer	TMEM200B	346	627	632	627	632	3199631	x	6mer	346	NA	0	Mir-506	>TTGGCA	>TGCCAA	0.628624677658081
Mir506	6mer	TMEM200B	346	627	632	627	632	3199631	x	6mer	346	NA	0	Mir-506	>TTGGCA	>TGCCAA	0.628624677658081
Mir506	6mer	CRLF2	509	452	457	452	457	23877394	x	6mer	509	NA	0	Mir-506	>TTGGCA	>TGCCAA	0.628624677658081
Mir506	6mer	CRLF2	509	452	457	452	457	23877394	x	6mer	509	NA	0	Mir-506	>TTGGCA	>TGCCAA	0.628624677658081
Mir506	6mer	CRLF2	509	452	457	452	457	23877394	x	6mer	509	NA	0	Mir-506	>TTGGCA	>TGCCAA	0.628624677658081
Mir506	6mer	HPS6	486	103	108	103	108	23373490	x	6mer	486	NA	0	Mir-506	>TTGGCA	>TGCCAA	0.628624677658081
Mir506	6mer	HPS6	486	103	108	103	108	23373490	x	6mer	486	NA	0	Mir-506	>TTGGCA	>TGCCAA	0.628624677658081
Mir506	6mer	HPS6	486	103	108	103	108	23373490	x	6mer	486	NA	0	Mir-506	>TTGGCA	>TGCCAA	0.628624677658081
Mir506	6mer	CREB3L1	404	445	450	445	450	11018517	x	6mer	404	NA	0	Mir-506	>TTGGCA	>TGCCAA	0.628624677658081
Mir506	6mer	CREB3L1	404	445	450	445	450	11018517	x	6mer	404	NA	0	Mir-506	>TTGGCA	>TGCCAA	0.628624677658081
Mir506	6mer	CREB3L1	404	445	450	445	450	11018517	x	6mer	404	NA	0	Mir-506	>TTGGCA	>TGCCAA	0.628624677658081
Mir506	6mer	GTF2H1	358	123	128	123	128	5703850	x	6mer	358	NA	0	Mir-506	>TTGGCA	>TGCCAA	0.628624677658081
Mir506	6mer	GTF2H1	358	123	128	123	128	5703850	x	6mer	358	NA	0	Mir-506	>TTGGCA	>TGCCAA	0.628624677658081
Mir506	6mer	GTF2H1	358	123	128	123	128	5703850	x	6mer	358	NA	0	Mir-506	>TTGGCA	>TGCCAA	0.628624677658081
Mir506	6mer	ANGPTL6	442	166	171	166	171	18600061	x	6mer	442	NA	0	Mir-506	>TTGGCA	>TGCCAA	0.628624677658081
Mir506	6mer	ANGPTL6	442	166	171	166	171	18600061	x	6mer	442	NA	0	Mir-506	>TTGGCA	>TGCCAA	0.628624677658081
Mir506	6mer	ANGPTL6	442	166	171	166	171	18600061	x	6mer	442	NA	0	Mir-506	>TTGGCA	>TGCCAA	0.628624677658081
Mir506	6mer	HILPDA	359	358	363	358	363	6062605	x	6mer	359	NA	0	Mir-506	>TTGGCA	>TGCCAA	0.628624677658081
Mir506	6mer	HILPDA	359	358	363	358	363	6062605	x	6mer	359	NA	0	Mir-506	>TTGGCA	>TGCCAA	0.628624677658081
Mir506	6mer	HILPDA	359	358	363	358	363	6062605	x	6mer	359	NA	0	Mir-506	>TTGGCA	>TGCCAA	0.628624677658081
Mir506	6mer	NAPB	385	72	77	72	77	8897933	x	6mer	385	NA	0	Mir-506	>TTGGCA	>TGCCAA	0.628624677658081
Mir506	6mer	NAPB	385	72	77	72	77	8897933	x	6mer	385	NA	0	Mir-506	>TTGGCA	>TGCCAA	0.628624677658081
Mir506	6mer	NAPB	385	72	77	72	77	8897933	x	6mer	385	NA	0	Mir-506	>TTGGCA	>TGCCAA	0.628624677658081
Mir506	6mer	KHDRBS3	425	396	401	396	401	14241207	x	6mer	425	NA	0	Mir-506	>TTGGCA	>TGCCAA	0.628624677658081
Mir506	6mer	KHDRBS3	425	396	401	396	401	14241207	x	6mer	425	NA	0	Mir-506	>TTGGCA	>TGCCAA	0.628624677658081
Mir506	6mer	KHDRBS3	425	396	401	396	401	14241207	x	6mer	425	NA	0	Mir-506	>TTGGCA	>TGCCAA	0.628624677658081
Mir506	6mer	PRX	356	137	142	137	142	5005194	x	6mer	356	NA	0	Mir-506	>TTGGCA	>TGCCAA	0.628624677658081
Mir506	6mer	PRX	356	137	142	137	142	5005194	x	6mer	356	NA	0	Mir-506	>TTGGCA	>TGCCAA	0.628624677658081
Mir506	6mer	PRX	356	137	142	137	142	5005194	x	6mer	356	NA	0	Mir-506	>TTGGCA	>TGCCAA	0.628624677658081
Mir506	6mer	AQP5	482	196	201	196	201	22166925	x	6mer	482	NA	0	Mir-506	>TTGGCA	>TGCCAA	0.628624677658081
Mir506	6mer	AQP5	482	196	201	196	201	22166925	x	6mer	482	NA	0	Mir-506	>TTGGCA	>TGCCAA	0.628624677658081
Mir506	6mer	AQP5	482	196	201	196	201	22166925	x	6mer	482	NA	0	Mir-506	>TTGGCA	>TGCCAA	0.628624677658081
Mir506	6mer	HMMR	531	69	74	69	74	27660923	x	6mer	531	NA	0	Mir-506	>TTGGCA	>TGCCAA	0.628624677658081
Mir506	6mer	HMMR	531	69	74	69	74	27660923	x	6mer	531	NA	0	Mir-506	>TTGGCA	>TGCCAA	0.628624677658081
Mir506	6mer	HMMR	531	69	74	69	74	27660923	x	6mer	531	NA	0	Mir-506	>TTGGCA	>TGCCAA	0.628624677658081
Mir506	6mer	MUC20	467	87	92	87	92	20615066	x	6mer	467	NA	0	Mir-506	>TTGGCA	>TGCCAA	0.628624677658081
Mir506	6mer	MUC20	467	87	92	87	92	20615066	x	6mer	467	NA	0	Mir-506	>TTGGCA	>TGCCAA	0.628624677658081
Mir506	6mer	MUC20	467	87	92	87	92	20615066	x	6mer	467	NA	0	Mir-506	>TTGGCA	>TGCCAA	0.628624677658081
Mir506	6mer	RELA	534	705	710	705	710	29003513	x	6mer	534	NA	0	Mir-506	>TTGGCA	>TGCCAA	0.628624677658081
Mir506	6mer	RELA	534	705	710	705	710	29003513	x	6mer	534	NA	0	Mir-506	>TTGGCA	>TGCCAA	0.628624677658081
Mir506	6mer	RELA	534	705	710	705	710	29003513	x	6mer	534	NA	0	Mir-506	>TTGGCA	>TGCCAA	0.628624677658081
Mir506	6mer	SLC25A14	359	28	33	28	33	6336762	x	6mer	359	NA	0	Mir-506	>TTGGCA	>TGCCAA	0.628624677658081
Mir506	6mer	SLC25A14	359	28	33	28	33	6336762	x	6mer	359	NA	0	Mir-506	>TTGGCA	>TGCCAA	0.628624677658081
Mir506	6mer	SLC25A14	359	28	33	28	33	6336762	x	6mer	359	NA	0	Mir-506	>TTGGCA	>TGCCAA	0.628624677658081
Mir506	6mer	SF3A1	447	146	151	146	151	19376676	x	6mer	447	NA	0	Mir-506	>TTGGCA	>TGCCAA	0.628624677658081
Mir506	6mer	SF3A1	447	146	151	146	151	19376676	x	6mer	447	NA	0	Mir-506	>TTGGCA	>TGCCAA	0.628624677658081
Mir506	6mer	SF3A1	447	146	151	146	151	19376676	x	6mer	447	NA	0	Mir-506	>TTGGCA	>TGCCAA	0.628624677658081
Mir506	6mer	HILPDA	359	97	102	97	102	6062606	x	6mer	359	NA	0	Mir-506	>TTGGCA	>TGCCAA	0.628624677658081
Mir506	6mer	HILPDA	359	97	102	97	102	6062606	x	6mer	359	NA	0	Mir-506	>TTGGCA	>TGCCAA	0.628624677658081
Mir506	6mer	HILPDA	359	97	102	97	102	6062606	x	6mer	359	NA	0	Mir-506	>TTGGCA	>TGCCAA	0.628624677658081
Mir506	6mer	PAQR9	357	199	204	199	204	5372605	x	6mer	357	NA	0	Mir-506	>TTGGCA	>TGCCAA	0.628624677658081
Mir506	6mer	PAQR9	357	199	204	199	204	5372605	x	6mer	357	NA	0	Mir-506	>TTGGCA	>TGCCAA	0.628624677658081
Mir506	6mer	PAQR9	357	199	204	199	204	5372605	x	6mer	357	NA	0	Mir-506	>TTGGCA	>TGCCAA	0.628624677658081
Mir506	6mer	TYMS	326	315	320	315	320	967258	x	6mer	326	NA	0	Mir-506	>TTGGCA	>TGCCAA	0.628624677658081
Mir506	6mer	TYMS	326	315	320	315	320	967258	x	6mer	326	NA	0	Mir-506	>TTGGCA	>TGCCAA	0.628624677658081
Mir506	6mer	TYMS	326	315	320	315	320	967258	x	6mer	326	NA	0	Mir-506	>TTGGCA	>TGCCAA	0.628624677658081
Mir506	6mer	ZWINT	326	110	115	110	115	924986	x	6mer	326	NA	0	Mir-506	>TTGGCA	>TGCCAA	0.628624677658081
Mir506	6mer	ZWINT	326	110	115	110	115	924986	x	6mer	326	NA	0	Mir-506	>TTGGCA	>TGCCAA	0.628624677658081
Mir506	6mer	ZWINT	326	110	115	110	115	924986	x	6mer	326	NA	0	Mir-506	>TTGGCA	>TGCCAA	0.628624677658081
Mir506	6mer	CDKN2AIPNL	519	195	200	195	200	25644110	x	6mer	519	NA	0	Mir-506	>TTGGCA	>TGCCAA	0.628624677658081
Mir506	6mer	CDKN2AIPNL	519	195	200	195	200	25644110	x	6mer	519	NA	0	Mir-506	>TTGGCA	>TGCCAA	0.628624677658081
Mir506	6mer	CDKN2AIPNL	519	195	200	195	200	25644110	x	6mer	519	NA	0	Mir-506	>TTGGCA	>TGCCAA	0.628624677658081
Mir506	6mer	TCEA2	538	69	74	69	74	29740831	x	6mer	538	NA	0	Mir-506	>TTGGCA	>TGCCAA	0.628624677658081
Mir506	6mer	TCEA2	538	69	74	69	74	29740831	x	6mer	538	NA	0	Mir-506	>TTGGCA	>TGCCAA	0.628624677658081
Mir506	6mer	TCEA2	538	69	74	69	74	29740831	x	6mer	538	NA	0	Mir-506	>TTGGCA	>TGCCAA	0.628624677658081
Mir506	6mer	TNP1	519	69	74	69	74	25621966	x	6mer	519	NA	0	Mir-506	>TTGGCA	>TGCCAA	0.628624677658081
Mir506	6mer	TNP1	519	69	74	69	74	25621966	x	6mer	519	NA	0	Mir-506	>TTGGCA	>TGCCAA	0.628624677658081
Mir506	6mer	TNP1	519	69	74	69	74	25621966	x	6mer	519	NA	0	Mir-506	>TTGGCA	>TGCCAA	0.628624677658081
Mir506	6mer	RSU1	522	464	469	464	469	26096815	x	6mer	522	NA	0	Mir-506	>TTGGCA	>TGCCAA	0.628624677658081
Mir506	6mer	RSU1	522	464	469	464	469	26096815	x	6mer	522	NA	0	Mir-506	>TTGGCA	>TGCCAA	0.628624677658081
Mir506	6mer	RSU1	522	464	469	464	469	26096815	x	6mer	522	NA	0	Mir-506	>TTGGCA	>TGCCAA	0.628624677658081
Mir506	6mer	TMEM170A	404	486	491	486	491	11166259	x	6mer	404	NA	0	Mir-506	>TTGGCA	>TGCCAA	0.628624677658081
Mir506	6mer	TMEM170A	404	486	491	486	491	11166259	x	6mer	404	NA	0	Mir-506	>TTGGCA	>TGCCAA	0.628624677658081
Mir506	6mer	TMEM170A	404	486	491	486	491	11166259	x	6mer	404	NA	0	Mir-506	>TTGGCA	>TGCCAA	0.628624677658081
Mir506	6mer	ALDOA	417	183	188	183	188	12667163	x	6mer	417	NA	0	Mir-506	>TTGGCA	>TGCCAA	0.628624677658081
Mir506	6mer	ALDOA	417	183	188	183	188	12667163	x	6mer	417	NA	0	Mir-506	>TTGGCA	>TGCCAA	0.628624677658081
Mir506	6mer	ALDOA	417	183	188	183	188	12667163	x	6mer	417	NA	0	Mir-506	>TTGGCA	>TGCCAA	0.628624677658081
Mir506	6mer	LRRC73	467	56	61	56	61	20309364	x	6mer	467	NA	0	Mir-506	>TTGGCA	>TGCCAA	0.628624677658081
Mir506	6mer	LRRC73	467	56	61	56	61	20309364	x	6mer	467	NA	0	Mir-506	>TTGGCA	>TGCCAA	0.628624677658081
Mir506	6mer	LRRC73	467	56	61	56	61	20309364	x	6mer	467	NA	0	Mir-506	>TTGGCA	>TGCCAA	0.628624677658081
Mir506	6mer	SLC22A17	538	149	154	149	154	29516594	x	6mer	538	NA	0	Mir-506	>TTGGCA	>TGCCAA	0.628624677658081
Mir506	6mer	SLC22A17	538	149	154	149	154	29516594	x	6mer	538	NA	0	Mir-506	>TTGGCA	>TGCCAA	0.628624677658081
Mir506	6mer	SLC22A17	538	149	154	149	154	29516594	x	6mer	538	NA	0	Mir-506	>TTGGCA	>TGCCAA	0.628624677658081
Mir506	6mer	EFHC2	407	46	51	46	51	11277075	x	6mer	407	NA	0	Mir-506	>TTGGCA	>TGCCAA	0.628624677658081
Mir506	6mer	EFHC2	407	46	51	46	51	11277075	x	6mer	407	NA	0	Mir-506	>TTGGCA	>TGCCAA	0.628624677658081
Mir506	6mer	EFHC2	407	46	51	46	51	11277075	x	6mer	407	NA	0	Mir-506	>TTGGCA	>TGCCAA	0.628624677658081
Mir506	6mer	LMOD2	440	204	209	204	209	18035993	x	6mer	440	NA	0	Mir-506	>TTGGCA	>TGCCAA	0.628624677658081
Mir506	6mer	LMOD2	440	204	209	204	209	18035993	x	6mer	440	NA	0	Mir-506	>TTGGCA	>TGCCAA	0.628624677658081
Mir506	6mer	LMOD2	440	204	209	204	209	18035993	x	6mer	440	NA	0	Mir-506	>TTGGCA	>TGCCAA	0.628624677658081
Mir506	6mer	QDPR	531	506	511	506	511	27695541	x	6mer	531	NA	0	Mir-506	>TTGGCA	>TGCCAA	0.628624677658081
Mir506	6mer	QDPR	531	506	511	506	511	27695541	x	6mer	531	NA	0	Mir-506	>TTGGCA	>TGCCAA	0.628624677658081
Mir506	6mer	QDPR	531	506	511	506	511	27695541	x	6mer	531	NA	0	Mir-506	>TTGGCA	>TGCCAA	0.628624677658081
Mir506	6mer	TATDN1	553	93	98	93	98	30662669	x	6mer	553	NA	0	Mir-506	>TTGGCA	>TGCCAA	0.628624677658081
Mir506	6mer	TATDN1	553	93	98	93	98	30662669	x	6mer	553	NA	0	Mir-506	>TTGGCA	>TGCCAA	0.628624677658081
Mir506	6mer	TATDN1	553	93	98	93	98	30662669	x	6mer	553	NA	0	Mir-506	>TTGGCA	>TGCCAA	0.628624677658081
Mir506	6mer	RASSF7	485	198	203	198	203	22759538	x	6mer	485	NA	0	Mir-506	>TTGGCA	>TGCCAA	0.628624677658081
Mir506	6mer	RASSF7	485	198	203	198	203	22759538	x	6mer	485	NA	0	Mir-506	>TTGGCA	>TGCCAA	0.628624677658081
Mir506	6mer	RASSF7	485	198	203	198	203	22759538	x	6mer	485	NA	0	Mir-506	>TTGGCA	>TGCCAA	0.628624677658081
Mir506	6mer	PRKD1	534	147	152	147	152	28997294	x	6mer	534	NA	0	Mir-506	>TTGGCA	>TGCCAA	0.628624677658081
Mir506	6mer	PRKD1	534	147	152	147	152	28997294	x	6mer	534	NA	0	Mir-506	>TTGGCA	>TGCCAA	0.628624677658081
Mir506	6mer	PRKD1	534	147	152	147	152	28997294	x	6mer	534	NA	0	Mir-506	>TTGGCA	>TGCCAA	0.628624677658081
Mir506	6mer	MTFP1	530	215	220	215	220	27448436	x	6mer	530	NA	0	Mir-506	>TTGGCA	>TGCCAA	0.628624677658081
Mir506	6mer	MTFP1	530	215	220	215	220	27448436	x	6mer	530	NA	0	Mir-506	>TTGGCA	>TGCCAA	0.628624677658081
Mir506	6mer	MTFP1	530	215	220	215	220	27448436	x	6mer	530	NA	0	Mir-506	>TTGGCA	>TGCCAA	0.628624677658081
Mir506	6mer	AVIL	482	121	126	121	126	22170561	x	6mer	482	NA	0	Mir-506	>TTGGCA	>TGCCAA	0.628624677658081
Mir506	6mer	AVIL	482	121	126	121	126	22170561	x	6mer	482	NA	0	Mir-506	>TTGGCA	>TGCCAA	0.628624677658081
Mir506	6mer	AVIL	482	121	126	121	126	22170561	x	6mer	482	NA	0	Mir-506	>TTGGCA	>TGCCAA	0.628624677658081
Mir506	6mer	EML1	358	218	223	218	223	5639271	x	6mer	358	NA	0	Mir-506	>TTGGCA	>TGCCAA	0.628624677658081
Mir506	6mer	EML1	358	218	223	218	223	5639271	x	6mer	358	NA	0	Mir-506	>TTGGCA	>TGCCAA	0.628624677658081
Mir506	6mer	EML1	358	218	223	218	223	5639271	x	6mer	358	NA	0	Mir-506	>TTGGCA	>TGCCAA	0.628624677658081
Mir506	6mer	CFAP276	440	193	198	193	198	17960876	x	6mer	440	NA	0	Mir-506	>TTGGCA	>TGCCAA	0.628624677658081
Mir506	6mer	CFAP276	440	193	198	193	198	17960876	x	6mer	440	NA	0	Mir-506	>TTGGCA	>TGCCAA	0.628624677658081
Mir506	6mer	CFAP276	440	193	198	193	198	17960876	x	6mer	440	NA	0	Mir-506	>TTGGCA	>TGCCAA	0.628624677658081
Mir506	6mer	CATSPER3	331	72	77	72	77	1978133	x	6mer	331	NA	0	Mir-506	>TTGGCA	>TGCCAA	0.628624677658081
Mir506	6mer	CATSPER3	331	72	77	72	77	1978133	x	6mer	331	NA	0	Mir-506	>TTGGCA	>TGCCAA	0.628624677658081
Mir506	6mer	CATSPER3	331	72	77	72	77	1978133	x	6mer	331	NA	0	Mir-506	>TTGGCA	>TGCCAA	0.628624677658081
Mir506	6mer	C20H1ORF52	519	288	293	288	293	25809466	x	6mer	519	NA	0	Mir-506	>TTGGCA	>TGCCAA	0.628624677658081
Mir506	6mer	C20H1ORF52	519	288	293	288	293	25809466	x	6mer	519	NA	0	Mir-506	>TTGGCA	>TGCCAA	0.628624677658081
Mir506	6mer	C20H1ORF52	519	288	293	288	293	25809466	x	6mer	519	NA	0	Mir-506	>TTGGCA	>TGCCAA	0.628624677658081
Mir506	6mer	PRIMPOL	533	356	361	356	361	28684057	x	6mer	533	NA	0	Mir-506	>TTGGCA	>TGCCAA	0.628624677658081
Mir506	6mer	PRIMPOL	533	356	361	356	361	28684057	x	6mer	533	NA	0	Mir-506	>TTGGCA	>TGCCAA	0.628624677658081
Mir506	6mer	PRIMPOL	533	356	361	356	361	28684057	x	6mer	533	NA	0	Mir-506	>TTGGCA	>TGCCAA	0.628624677658081
Mir506	6mer	RELA	510	747	752	747	752	24165171	x	6mer	510	NA	0	Mir-506	>TTGGCA	>TGCCAA	0.628624677658081
Mir506	6mer	RELA	510	747	752	747	752	24165171	x	6mer	510	NA	0	Mir-506	>TTGGCA	>TGCCAA	0.628624677658081
Mir506	6mer	RELA	510	747	752	747	752	24165171	x	6mer	510	NA	0	Mir-506	>TTGGCA	>TGCCAA	0.628624677658081
Mir506	6mer	ZNF672	482	736	741	736	741	22220830	x	6mer	482	NA	0	Mir-506	>TTGGCA	>TGCCAA	0.628624677658081
Mir506	6mer	ZNF672	482	736	741	736	741	22220830	x	6mer	482	NA	0	Mir-506	>TTGGCA	>TGCCAA	0.628624677658081
Mir506	6mer	ZNF672	482	736	741	736	741	22220830	x	6mer	482	NA	0	Mir-506	>TTGGCA	>TGCCAA	0.628624677658081
Mir506	6mer	PAX4	474	89	94	89	94	21822181	x	6mer	474	NA	0	Mir-506	>TTGGCA	>TGCCAA	0.628624677658081
Mir506	6mer	PAX4	474	89	94	89	94	21822181	x	6mer	474	NA	0	Mir-506	>TTGGCA	>TGCCAA	0.628624677658081
Mir506	6mer	PAX4	474	89	94	89	94	21822181	x	6mer	474	NA	0	Mir-506	>TTGGCA	>TGCCAA	0.628624677658081
Mir506	6mer	KHDRBS2	538	589	594	589	594	29671522	x	6mer	538	NA	0	Mir-506	>TTGGCA	>TGCCAA	0.628624677658081
Mir506	6mer	KHDRBS2	538	589	594	589	594	29671522	x	6mer	538	NA	0	Mir-506	>TTGGCA	>TGCCAA	0.628624677658081
Mir506	6mer	KHDRBS2	538	589	594	589	594	29671522	x	6mer	538	NA	0	Mir-506	>TTGGCA	>TGCCAA	0.628624677658081
Mir506	6mer	MVB12A	509	224	229	224	229	23469797	x	6mer	509	NA	0	Mir-506	>TTGGCA	>TGCCAA	0.628624677658081
Mir506	6mer	MVB12A	509	224	229	224	229	23469797	x	6mer	509	NA	0	Mir-506	>TTGGCA	>TGCCAA	0.628624677658081
Mir506	6mer	MVB12A	509	224	229	224	229	23469797	x	6mer	509	NA	0	Mir-506	>TTGGCA	>TGCCAA	0.628624677658081
Mir506	6mer	SCAPER	534	223	228	223	228	28992420	x	6mer	534	NA	0	Mir-506	>TTGGCA	>TGCCAA	0.628624677658081
Mir506	6mer	SCAPER	534	223	228	223	228	28992420	x	6mer	534	NA	0	Mir-506	>TTGGCA	>TGCCAA	0.628624677658081
Mir506	6mer	SCAPER	534	223	228	223	228	28992420	x	6mer	534	NA	0	Mir-506	>TTGGCA	>TGCCAA	0.628624677658081
Mir506	6mer	CDT1	331	15	20	15	20	2257339	x	6mer	331	NA	0	Mir-506	>TTGGCA	>TGCCAA	0.628624677658081
Mir506	6mer	CDT1	331	15	20	15	20	2257339	x	6mer	331	NA	0	Mir-506	>TTGGCA	>TGCCAA	0.628624677658081
Mir506	6mer	CDT1	331	15	20	15	20	2257339	x	6mer	331	NA	0	Mir-506	>TTGGCA	>TGCCAA	0.628624677658081
Mir506	6mer	ARHGAP44	533	321	326	321	326	28509477	x	6mer	533	NA	0	Mir-506	>TTGGCA	>TGCCAA	0.628624677658081
Mir506	6mer	ARHGAP44	533	321	326	321	326	28509477	x	6mer	533	NA	0	Mir-506	>TTGGCA	>TGCCAA	0.628624677658081
Mir506	6mer	ARHGAP44	533	321	326	321	326	28509477	x	6mer	533	NA	0	Mir-506	>TTGGCA	>TGCCAA	0.628624677658081
Mir506	6mer	MAEL	538	97	102	97	102	29468923	x	6mer	538	NA	0	Mir-506	>TTGGCA	>TGCCAA	0.628624677658081
Mir506	6mer	MAEL	538	97	102	97	102	29468923	x	6mer	538	NA	0	Mir-506	>TTGGCA	>TGCCAA	0.628624677658081
Mir506	6mer	MAEL	538	97	102	97	102	29468923	x	6mer	538	NA	0	Mir-506	>TTGGCA	>TGCCAA	0.628624677658081
Mir506	6mer	CDHR1	548	44	49	44	49	30058610	x	6mer	548	NA	0	Mir-506	>TTGGCA	>TGCCAA	0.628624677658081
Mir506	6mer	CDHR1	548	44	49	44	49	30058610	x	6mer	548	NA	0	Mir-506	>TTGGCA	>TGCCAA	0.628624677658081
Mir506	6mer	CDHR1	548	44	49	44	49	30058610	x	6mer	548	NA	0	Mir-506	>TTGGCA	>TGCCAA	0.628624677658081
Mir506	6mer	FDXR	522	121	126	121	126	26262154	x	6mer	522	NA	0	Mir-506	>TTGGCA	>TGCCAA	0.628624677658081
Mir506	6mer	FDXR	522	121	126	121	126	26262154	x	6mer	522	NA	0	Mir-506	>TTGGCA	>TGCCAA	0.628624677658081
Mir506	6mer	FDXR	522	121	126	121	126	26262154	x	6mer	522	NA	0	Mir-506	>TTGGCA	>TGCCAA	0.628624677658081
Mir506	6mer	CEP250	380	302	307	302	307	8448006	x	6mer	380	NA	0	Mir-506	>TTGGCA	>TGCCAA	0.628624677658081
Mir506	6mer	CEP250	380	302	307	302	307	8448006	x	6mer	380	NA	0	Mir-506	>TTGGCA	>TGCCAA	0.628624677658081
Mir506	6mer	CEP250	380	302	307	302	307	8448006	x	6mer	380	NA	0	Mir-506	>TTGGCA	>TGCCAA	0.628624677658081
Mir506	6mer	ANAPC16	362	559	564	559	564	6571478	x	6mer	362	NA	0	Mir-506	>TTGGCA	>TGCCAA	0.628624677658081
Mir506	6mer	ANAPC16	362	559	564	559	564	6571478	x	6mer	362	NA	0	Mir-506	>TTGGCA	>TGCCAA	0.628624677658081
Mir506	6mer	ANAPC16	362	559	564	559	564	6571478	x	6mer	362	NA	0	Mir-506	>TTGGCA	>TGCCAA	0.628624677658081
Mir506	6mer	MYO1E	534	371	376	371	376	28989600	x	6mer	534	NA	0	Mir-506	>TTGGCA	>TGCCAA	0.628624677658081
Mir506	6mer	MYO1E	534	371	376	371	376	28989600	x	6mer	534	NA	0	Mir-506	>TTGGCA	>TGCCAA	0.628624677658081
Mir506	6mer	MYO1E	534	371	376	371	376	28989600	x	6mer	534	NA	0	Mir-506	>TTGGCA	>TGCCAA	0.628624677658081
Mir506	6mer	MYO9B	486	772	777	772	777	23272252	x	6mer	486	NA	0	Mir-506	>TTGGCA	>TGCCAA	0.628624677658081
Mir506	6mer	MYO9B	486	772	777	772	777	23272252	x	6mer	486	NA	0	Mir-506	>TTGGCA	>TGCCAA	0.628624677658081
Mir506	6mer	MYO9B	486	772	777	772	777	23272252	x	6mer	486	NA	0	Mir-506	>TTGGCA	>TGCCAA	0.628624677658081
Mir506	6mer	ZFP36	482	421	426	421	426	22360502	x	6mer	482	NA	0	Mir-506	>TTGGCA	>TGCCAA	0.628624677658081
Mir506	6mer	ZFP36	482	421	426	421	426	22360502	x	6mer	482	NA	0	Mir-506	>TTGGCA	>TGCCAA	0.628624677658081
Mir506	6mer	ZFP36	482	421	426	421	426	22360502	x	6mer	482	NA	0	Mir-506	>TTGGCA	>TGCCAA	0.628624677658081
Mir506	6mer	SYDE1	532	395	400	395	400	28030015	x	6mer	532	NA	0	Mir-506	>TTGGCA	>TGCCAA	0.628624677658081
Mir506	6mer	SYDE1	532	395	400	395	400	28030015	x	6mer	532	NA	0	Mir-506	>TTGGCA	>TGCCAA	0.628624677658081
Mir506	6mer	SYDE1	532	395	400	395	400	28030015	x	6mer	532	NA	0	Mir-506	>TTGGCA	>TGCCAA	0.628624677658081
Mir506	6mer	CCDC102A	380	99	104	99	104	8274707	x	6mer	380	NA	0	Mir-506	>TTGGCA	>TGCCAA	0.628624677658081
Mir506	6mer	CCDC102A	380	99	104	99	104	8274707	x	6mer	380	NA	0	Mir-506	>TTGGCA	>TGCCAA	0.628624677658081
Mir506	6mer	CCDC102A	380	99	104	99	104	8274707	x	6mer	380	NA	0	Mir-506	>TTGGCA	>TGCCAA	0.628624677658081
Mir506	6mer	TMUB1	351	443	448	443	448	4618150	x	6mer	351	NA	0	Mir-506	>TTGGCA	>TGCCAA	0.628624677658081
Mir506	6mer	TMUB1	351	443	448	443	448	4618150	x	6mer	351	NA	0	Mir-506	>TTGGCA	>TGCCAA	0.628624677658081
Mir506	6mer	TMUB1	351	443	448	443	448	4618150	x	6mer	351	NA	0	Mir-506	>TTGGCA	>TGCCAA	0.628624677658081
Mir506	6mer	MADD	537	538	543	538	543	29280860	x	6mer	537	NA	0	Mir-506	>TTGGCA	>TGCCAA	0.628624677658081
Mir506	6mer	MADD	537	538	543	538	543	29280860	x	6mer	537	NA	0	Mir-506	>TTGGCA	>TGCCAA	0.628624677658081
Mir506	6mer	MADD	537	538	543	538	543	29280860	x	6mer	537	NA	0	Mir-506	>TTGGCA	>TGCCAA	0.628624677658081
Mir506	6mer	MYO16	380	271	276	271	276	8312328	x	6mer	380	NA	0	Mir-506	>TTGGCA	>TGCCAA	0.628624677658081
Mir506	6mer	MYO16	380	271	276	271	276	8312328	x	6mer	380	NA	0	Mir-506	>TTGGCA	>TGCCAA	0.628624677658081
Mir506	6mer	MYO16	380	271	276	271	276	8312328	x	6mer	380	NA	0	Mir-506	>TTGGCA	>TGCCAA	0.628624677658081
Mir506	6mer	STAT4	538	62	67	62	67	29602473	x	6mer	538	NA	0	Mir-506	>TTGGCA	>TGCCAA	0.628624677658081
Mir506	6mer	STAT4	538	62	67	62	67	29602473	x	6mer	538	NA	0	Mir-506	>TTGGCA	>TGCCAA	0.628624677658081
Mir506	6mer	STAT4	538	62	67	62	67	29602473	x	6mer	538	NA	0	Mir-506	>TTGGCA	>TGCCAA	0.628624677658081
Mir506	6mer	UBTD1	485	191	196	191	196	22682122	x	6mer	485	NA	0	Mir-506	>TTGGCA	>TGCCAA	0.628624677658081
Mir506	6mer	UBTD1	485	191	196	191	196	22682122	x	6mer	485	NA	0	Mir-506	>TTGGCA	>TGCCAA	0.628624677658081
Mir506	6mer	UBTD1	485	191	196	191	196	22682122	x	6mer	485	NA	0	Mir-506	>TTGGCA	>TGCCAA	0.628624677658081
Mir506	6mer	FBXL12	519	502	507	502	507	25631098	x	6mer	519	NA	0	Mir-506	>TTGGCA	>TGCCAA	0.628624677658081
Mir506	6mer	FBXL12	519	502	507	502	507	25631098	x	6mer	519	NA	0	Mir-506	>TTGGCA	>TGCCAA	0.628624677658081
Mir506	6mer	FBXL12	519	502	507	502	507	25631098	x	6mer	519	NA	0	Mir-506	>TTGGCA	>TGCCAA	0.628624677658081
Mir506	6mer	GCG	467	115	120	115	120	20550501	x	6mer	467	NA	0	Mir-506	>TTGGCA	>TGCCAA	0.628624677658081
Mir506	6mer	GCG	467	115	120	115	120	20550501	x	6mer	467	NA	0	Mir-506	>TTGGCA	>TGCCAA	0.628624677658081
Mir506	6mer	GCG	467	115	120	115	120	20550501	x	6mer	467	NA	0	Mir-506	>TTGGCA	>TGCCAA	0.628624677658081
Mir506	6mer	PTH2R	358	335	340	335	340	5671214	x	6mer	358	NA	0	Mir-506	>TTGGCA	>TGCCAA	0.628624677658081
Mir506	6mer	PTH2R	358	335	340	335	340	5671214	x	6mer	358	NA	0	Mir-506	>TTGGCA	>TGCCAA	0.628624677658081
Mir506	6mer	PTH2R	358	335	340	335	340	5671214	x	6mer	358	NA	0	Mir-506	>TTGGCA	>TGCCAA	0.628624677658081
Mir506	6mer	MIA	356	467	472	467	472	5004905	x	6mer	356	NA	0	Mir-506	>TTGGCA	>TGCCAA	0.628624677658081
Mir506	6mer	MIA	356	467	472	467	472	5004905	x	6mer	356	NA	0	Mir-506	>TTGGCA	>TGCCAA	0.628624677658081
Mir506	6mer	MIA	356	467	472	467	472	5004905	x	6mer	356	NA	0	Mir-506	>TTGGCA	>TGCCAA	0.628624677658081
Mir506	6mer	RITA1	333	307	312	307	312	2640441	x	6mer	333	NA	0	Mir-506	>TTGGCA	>TGCCAA	0.628624677658081
Mir506	6mer	RITA1	333	307	312	307	312	2640441	x	6mer	333	NA	0	Mir-506	>TTGGCA	>TGCCAA	0.628624677658081
Mir506	6mer	RITA1	333	307	312	307	312	2640441	x	6mer	333	NA	0	Mir-506	>TTGGCA	>TGCCAA	0.628624677658081
Mir506	6mer	PSMC6	351	311	316	311	316	4453556	x	6mer	351	NA	0	Mir-506	>TTGGCA	>TGCCAA	0.628624677658081
Mir506	6mer	PSMC6	351	311	316	311	316	4453556	x	6mer	351	NA	0	Mir-506	>TTGGCA	>TGCCAA	0.628624677658081
Mir506	6mer	PSMC6	351	311	316	311	316	4453556	x	6mer	351	NA	0	Mir-506	>TTGGCA	>TGCCAA	0.628624677658081
Mir506	6mer	MDK	398	15	20	15	20	10209974	x	6mer	398	NA	0	Mir-506	>TTGGCA	>TGCCAA	0.628624677658081
Mir506	6mer	MDK	398	15	20	15	20	10209974	x	6mer	398	NA	0	Mir-506	>TTGGCA	>TGCCAA	0.628624677658081
Mir506	6mer	MDK	398	15	20	15	20	10209974	x	6mer	398	NA	0	Mir-506	>TTGGCA	>TGCCAA	0.628624677658081
Mir506	6mer	TSPAN33	350	141	146	141	146	4166948	x	6mer	350	NA	0	Mir-506	>TTGGCA	>TGCCAA	0.628624677658081
Mir506	6mer	TSPAN33	350	141	146	141	146	4166948	x	6mer	350	NA	0	Mir-506	>TTGGCA	>TGCCAA	0.628624677658081
Mir506	6mer	TSPAN33	350	141	146	141	146	4166948	x	6mer	350	NA	0	Mir-506	>TTGGCA	>TGCCAA	0.628624677658081
Mir506	6mer	ANKDD1B	447	158	163	158	163	19229118	x	6mer	447	NA	0	Mir-506	>TTGGCA	>TGCCAA	0.628624677658081
Mir506	6mer	ANKDD1B	447	158	163	158	163	19229118	x	6mer	447	NA	0	Mir-506	>TTGGCA	>TGCCAA	0.628624677658081
Mir506	6mer	ANKDD1B	447	158	163	158	163	19229118	x	6mer	447	NA	0	Mir-506	>TTGGCA	>TGCCAA	0.628624677658081
Mir506	6mer	PTK7	331	349	354	349	354	2131046	x	6mer	331	NA	0	Mir-506	>TTGGCA	>TGCCAA	0.628624677658081
Mir506	6mer	PTK7	331	349	354	349	354	2131046	x	6mer	331	NA	0	Mir-506	>TTGGCA	>TGCCAA	0.628624677658081
Mir506	6mer	PTK7	331	349	354	349	354	2131046	x	6mer	331	NA	0	Mir-506	>TTGGCA	>TGCCAA	0.628624677658081
Mir506	6mer	FCHO1	326	186	191	186	191	955705	x	6mer	326	NA	0	Mir-506	>TTGGCA	>TGCCAA	0.628624677658081
Mir506	6mer	FCHO1	326	186	191	186	191	955705	x	6mer	326	NA	0	Mir-506	>TTGGCA	>TGCCAA	0.628624677658081
Mir506	6mer	FCHO1	326	186	191	186	191	955705	x	6mer	326	NA	0	Mir-506	>TTGGCA	>TGCCAA	0.628624677658081
Mir506	6mer	CLDN4	538	75	80	75	80	29720437	x	6mer	538	NA	0	Mir-506	>TTGGCA	>TGCCAA	0.628624677658081
Mir506	6mer	CLDN4	538	75	80	75	80	29720437	x	6mer	538	NA	0	Mir-506	>TTGGCA	>TGCCAA	0.628624677658081
Mir506	6mer	CLDN4	538	75	80	75	80	29720437	x	6mer	538	NA	0	Mir-506	>TTGGCA	>TGCCAA	0.628624677658081
Mir506	6mer	SCN1B	462	111	116	111	116	19999233	x	6mer	462	NA	0	Mir-506	>TTGGCA	>TGCCAA	0.628624677658081
Mir506	6mer	SCN1B	462	111	116	111	116	19999233	x	6mer	462	NA	0	Mir-506	>TTGGCA	>TGCCAA	0.628624677658081
Mir506	6mer	SCN1B	462	111	116	111	116	19999233	x	6mer	462	NA	0	Mir-506	>TTGGCA	>TGCCAA	0.628624677658081
Mir506	6mer	WRNIP1	548	96	101	96	101	29991504	x	6mer	548	NA	0	Mir-506	>TTGGCA	>TGCCAA	0.628624677658081
Mir506	6mer	WRNIP1	548	96	101	96	101	29991504	x	6mer	548	NA	0	Mir-506	>TTGGCA	>TGCCAA	0.628624677658081
Mir506	6mer	WRNIP1	548	96	101	96	101	29991504	x	6mer	548	NA	0	Mir-506	>TTGGCA	>TGCCAA	0.628624677658081
Mir506	6mer	BLOC1S4	462	602	607	602	607	19878157	x	6mer	462	NA	0	Mir-506	>TTGGCA	>TGCCAA	0.628624677658081
Mir506	6mer	BLOC1S4	462	602	607	602	607	19878157	x	6mer	462	NA	0	Mir-506	>TTGGCA	>TGCCAA	0.628624677658081
Mir506	6mer	BLOC1S4	462	602	607	602	607	19878157	x	6mer	462	NA	0	Mir-506	>TTGGCA	>TGCCAA	0.628624677658081
Mir506	6mer	VAV1	482	244	249	244	249	22214031	x	6mer	482	NA	0	Mir-506	>TTGGCA	>TGCCAA	0.628624677658081
Mir506	6mer	VAV1	482	244	249	244	249	22214031	x	6mer	482	NA	0	Mir-506	>TTGGCA	>TGCCAA	0.628624677658081
Mir506	6mer	VAV1	482	244	249	244	249	22214031	x	6mer	482	NA	0	Mir-506	>TTGGCA	>TGCCAA	0.628624677658081
Mir506	6mer	RNF41	522	48	53	48	53	26090303	x	6mer	522	NA	0	Mir-506	>TTGGCA	>TGCCAA	0.628624677658081
Mir506	6mer	RNF41	522	48	53	48	53	26090303	x	6mer	522	NA	0	Mir-506	>TTGGCA	>TGCCAA	0.628624677658081
Mir506	6mer	RNF41	522	48	53	48	53	26090303	x	6mer	522	NA	0	Mir-506	>TTGGCA	>TGCCAA	0.628624677658081
Mir506	6mer	KIAA1614	396	748	753	748	753	9768148	x	6mer	396	NA	0	Mir-506	>TTGGCA	>TGCCAA	0.628624677658081
Mir506	6mer	KIAA1614	396	748	753	748	753	9768148	x	6mer	396	NA	0	Mir-506	>TTGGCA	>TGCCAA	0.628624677658081
Mir506	6mer	KIAA1614	396	748	753	748	753	9768148	x	6mer	396	NA	0	Mir-506	>TTGGCA	>TGCCAA	0.628624677658081
Mir506	6mer	ANXA13	356	316	321	316	321	4959170	x	6mer	356	NA	0	Mir-506	>TTGGCA	>TGCCAA	0.628624677658081
Mir506	6mer	ANXA13	356	316	321	316	321	4959170	x	6mer	356	NA	0	Mir-506	>TTGGCA	>TGCCAA	0.628624677658081
Mir506	6mer	ANXA13	356	316	321	316	321	4959170	x	6mer	356	NA	0	Mir-506	>TTGGCA	>TGCCAA	0.628624677658081
Mir506	6mer	CSPP1	362	583	588	583	588	6557308	x	6mer	362	NA	0	Mir-506	>TTGGCA	>TGCCAA	0.628624677658081
Mir506	6mer	CSPP1	362	583	588	583	588	6557308	x	6mer	362	NA	0	Mir-506	>TTGGCA	>TGCCAA	0.628624677658081
Mir506	6mer	CSPP1	362	583	588	583	588	6557308	x	6mer	362	NA	0	Mir-506	>TTGGCA	>TGCCAA	0.628624677658081
Mir506	6mer	KCNC2	331	332	337	332	337	2100651	x	6mer	331	NA	0	Mir-506	>TTGGCA	>TGCCAA	0.628624677658081
Mir506	6mer	KCNC2	331	332	337	332	337	2100651	x	6mer	331	NA	0	Mir-506	>TTGGCA	>TGCCAA	0.628624677658081
Mir506	6mer	KCNC2	331	332	337	332	337	2100651	x	6mer	331	NA	0	Mir-506	>TTGGCA	>TGCCAA	0.628624677658081
Mir506	6mer	NME5	420	157	162	157	162	13175095	x	6mer	420	NA	0	Mir-506	>TTGGCA	>TGCCAA	0.628624677658081
Mir506	6mer	NME5	420	157	162	157	162	13175095	x	6mer	420	NA	0	Mir-506	>TTGGCA	>TGCCAA	0.628624677658081
Mir506	6mer	NME5	420	157	162	157	162	13175095	x	6mer	420	NA	0	Mir-506	>TTGGCA	>TGCCAA	0.628624677658081
Mir506	6mer	EEA1	425	227	232	227	232	14147186	x	6mer	425	NA	0	Mir-506	>TTGGCA	>TGCCAA	0.628624677658081
Mir506	6mer	EEA1	425	227	232	227	232	14147186	x	6mer	425	NA	0	Mir-506	>TTGGCA	>TGCCAA	0.628624677658081
Mir506	6mer	EEA1	425	227	232	227	232	14147186	x	6mer	425	NA	0	Mir-506	>TTGGCA	>TGCCAA	0.628624677658081
Mir506	6mer	NFKBID	358	64	69	64	69	5835648	x	6mer	358	NA	0	Mir-506	>TTGGCA	>TGCCAA	0.628624677658081
Mir506	6mer	NFKBID	358	64	69	64	69	5835648	x	6mer	358	NA	0	Mir-506	>TTGGCA	>TGCCAA	0.628624677658081
Mir506	6mer	NFKBID	358	64	69	64	69	5835648	x	6mer	358	NA	0	Mir-506	>TTGGCA	>TGCCAA	0.628624677658081
Mir506	6mer	ACTB	345	591	596	591	596	3163456	x	6mer	345	NA	0	Mir-506	>TTGGCA	>TGCCAA	0.628624677658081
Mir506	6mer	ACTB	345	591	596	591	596	3163456	x	6mer	345	NA	0	Mir-506	>TTGGCA	>TGCCAA	0.628624677658081
Mir506	6mer	ACTB	345	591	596	591	596	3163456	x	6mer	345	NA	0	Mir-506	>TTGGCA	>TGCCAA	0.628624677658081
Mir506	6mer	TSC22D4	358	191	196	191	196	5875495	x	6mer	358	NA	0	Mir-506	>TTGGCA	>TGCCAA	0.628624677658081
Mir506	6mer	TSC22D4	358	191	196	191	196	5875495	x	6mer	358	NA	0	Mir-506	>TTGGCA	>TGCCAA	0.628624677658081
Mir506	6mer	TSC22D4	358	191	196	191	196	5875495	x	6mer	358	NA	0	Mir-506	>TTGGCA	>TGCCAA	0.628624677658081
Mir506	6mer	NRBF2	407	601	606	601	606	11530054	x	6mer	407	NA	0	Mir-506	>TTGGCA	>TGCCAA	0.628624677658081
Mir506	6mer	NRBF2	407	601	606	601	606	11530054	x	6mer	407	NA	0	Mir-506	>TTGGCA	>TGCCAA	0.628624677658081
Mir506	6mer	NRBF2	407	601	606	601	606	11530054	x	6mer	407	NA	0	Mir-506	>TTGGCA	>TGCCAA	0.628624677658081
Mir506	6mer	TSPO2	358	138	143	138	143	5962893	x	6mer	358	NA	0	Mir-506	>TTGGCA	>TGCCAA	0.628624677658081
Mir506	6mer	TSPO2	358	138	143	138	143	5962893	x	6mer	358	NA	0	Mir-506	>TTGGCA	>TGCCAA	0.628624677658081
Mir506	6mer	TSPO2	358	138	143	138	143	5962893	x	6mer	358	NA	0	Mir-506	>TTGGCA	>TGCCAA	0.628624677658081
Mir506	6mer	SLIT2	407	142	147	142	147	11287384	x	6mer	407	NA	0	Mir-506	>TTGGCA	>TGCCAA	0.628624677658081
Mir506	6mer	SLIT2	407	142	147	142	147	11287384	x	6mer	407	NA	0	Mir-506	>TTGGCA	>TGCCAA	0.628624677658081
Mir506	6mer	SLIT2	407	142	147	142	147	11287384	x	6mer	407	NA	0	Mir-506	>TTGGCA	>TGCCAA	0.628624677658081
Mir506	6mer	RHBDD2	385	352	357	352	357	8947965	x	6mer	385	NA	0	Mir-506	>TTGGCA	>TGCCAA	0.628624677658081
Mir506	6mer	RHBDD2	385	352	357	352	357	8947965	x	6mer	385	NA	0	Mir-506	>TTGGCA	>TGCCAA	0.628624677658081
Mir506	6mer	RHBDD2	385	352	357	352	357	8947965	x	6mer	385	NA	0	Mir-506	>TTGGCA	>TGCCAA	0.628624677658081
Mir506	6mer	PROB1	510	104	109	104	109	24070588	x	6mer	510	NA	0	Mir-506	>TTGGCA	>TGCCAA	0.628624677658081
Mir506	6mer	PROB1	510	104	109	104	109	24070588	x	6mer	510	NA	0	Mir-506	>TTGGCA	>TGCCAA	0.628624677658081
Mir506	6mer	PROB1	510	104	109	104	109	24070588	x	6mer	510	NA	0	Mir-506	>TTGGCA	>TGCCAA	0.628624677658081
Mir506	6mer	TAF13	533	229	234	229	234	28662430	x	6mer	533	NA	0	Mir-506	>TTGGCA	>TGCCAA	0.628624677658081
Mir506	6mer	TAF13	533	229	234	229	234	28662430	x	6mer	533	NA	0	Mir-506	>TTGGCA	>TGCCAA	0.628624677658081
Mir506	6mer	TAF13	533	229	234	229	234	28662430	x	6mer	533	NA	0	Mir-506	>TTGGCA	>TGCCAA	0.628624677658081
Mir506	6mer	FBXO22	553	465	470	465	470	30794607	x	6mer	553	NA	0	Mir-506	>TTGGCA	>TGCCAA	0.628624677658081
Mir506	6mer	FBXO22	553	465	470	465	470	30794607	x	6mer	553	NA	0	Mir-506	>TTGGCA	>TGCCAA	0.628624677658081
Mir506	6mer	FBXO22	553	465	470	465	470	30794607	x	6mer	553	NA	0	Mir-506	>TTGGCA	>TGCCAA	0.628624677658081
Mir506	6mer	PEDS1	553	222	227	222	227	30749534	x	6mer	553	NA	0	Mir-506	>TTGGCA	>TGCCAA	0.628624677658081
Mir506	6mer	PEDS1	553	222	227	222	227	30749534	x	6mer	553	NA	0	Mir-506	>TTGGCA	>TGCCAA	0.628624677658081
Mir506	6mer	PEDS1	553	222	227	222	227	30749534	x	6mer	553	NA	0	Mir-506	>TTGGCA	>TGCCAA	0.628624677658081
Mir506	6mer	CAPNS1	326	501	506	501	506	902791	x	6mer	326	NA	0	Mir-506	>TTGGCA	>TGCCAA	0.628624677658081
Mir506	6mer	CAPNS1	326	501	506	501	506	902791	x	6mer	326	NA	0	Mir-506	>TTGGCA	>TGCCAA	0.628624677658081
Mir506	6mer	CAPNS1	326	501	506	501	506	902791	x	6mer	326	NA	0	Mir-506	>TTGGCA	>TGCCAA	0.628624677658081
Mir506	6mer	IDH3B	351	238	243	238	243	4728483	x	6mer	351	NA	0	Mir-506	>TTGGCA	>TGCCAA	0.628624677658081
Mir506	6mer	IDH3B	351	238	243	238	243	4728483	x	6mer	351	NA	0	Mir-506	>TTGGCA	>TGCCAA	0.628624677658081
Mir506	6mer	IDH3B	351	238	243	238	243	4728483	x	6mer	351	NA	0	Mir-506	>TTGGCA	>TGCCAA	0.628624677658081
Mir506	6mer	CCDC96	350	66	71	66	71	3986308	x	6mer	350	NA	0	Mir-506	>TTGGCA	>TGCCAA	0.628624677658081
Mir506	6mer	CCDC96	350	66	71	66	71	3986308	x	6mer	350	NA	0	Mir-506	>TTGGCA	>TGCCAA	0.628624677658081
Mir506	6mer	CCDC96	350	66	71	66	71	3986308	x	6mer	350	NA	0	Mir-506	>TTGGCA	>TGCCAA	0.628624677658081
Mir506	6mer	TBX18	442	352	357	352	357	18421775	x	6mer	442	NA	0	Mir-506	>TTGGCA	>TGCCAA	0.628624677658081
Mir506	6mer	TBX18	442	352	357	352	357	18421775	x	6mer	442	NA	0	Mir-506	>TTGGCA	>TGCCAA	0.628624677658081
Mir506	6mer	TBX18	442	352	357	352	357	18421775	x	6mer	442	NA	0	Mir-506	>TTGGCA	>TGCCAA	0.628624677658081
Mir506	6mer	FAM72A	534	321	326	321	326	29022739	x	6mer	534	NA	0	Mir-506	>TTGGCA	>TGCCAA	0.628624677658081
Mir506	6mer	FAM72A	534	321	326	321	326	29022739	x	6mer	534	NA	0	Mir-506	>TTGGCA	>TGCCAA	0.628624677658081
Mir506	6mer	FAM72A	534	321	326	321	326	29022739	x	6mer	534	NA	0	Mir-506	>TTGGCA	>TGCCAA	0.628624677658081
Mir506	6mer	MAPK8	356	582	587	582	587	5066736	x	6mer	356	NA	0	Mir-506	>TTGGCA	>TGCCAA	0.628624677658081
Mir506	6mer	MAPK8	356	582	587	582	587	5066736	x	6mer	356	NA	0	Mir-506	>TTGGCA	>TGCCAA	0.628624677658081
Mir506	6mer	MAPK8	356	582	587	582	587	5066736	x	6mer	356	NA	0	Mir-506	>TTGGCA	>TGCCAA	0.628624677658081
Mir506	6mer	LBP	532	547	552	547	552	28280514	x	6mer	532	NA	0	Mir-506	>TTGGCA	>TGCCAA	0.628624677658081
Mir506	6mer	LBP	532	547	552	547	552	28280514	x	6mer	532	NA	0	Mir-506	>TTGGCA	>TGCCAA	0.628624677658081
Mir506	6mer	LBP	532	547	552	547	552	28280514	x	6mer	532	NA	0	Mir-506	>TTGGCA	>TGCCAA	0.628624677658081
Mir506	6mer	PGAM5	358	21	26	21	26	5853714	x	6mer	358	NA	0	Mir-506	>TTGGCA	>TGCCAA	0.628624677658081
Mir506	6mer	PGAM5	358	21	26	21	26	5853714	x	6mer	358	NA	0	Mir-506	>TTGGCA	>TGCCAA	0.628624677658081
Mir506	6mer	PGAM5	358	21	26	21	26	5853714	x	6mer	358	NA	0	Mir-506	>TTGGCA	>TGCCAA	0.628624677658081
Mir506	6mer	ATP5IF1	440	86	91	86	91	17947491	x	6mer	440	NA	0	Mir-506	>TTGGCA	>TGCCAA	0.628624677658081
Mir506	6mer	ATP5IF1	440	86	91	86	91	17947491	x	6mer	440	NA	0	Mir-506	>TTGGCA	>TGCCAA	0.628624677658081
Mir506	6mer	ATP5IF1	440	86	91	86	91	17947491	x	6mer	440	NA	0	Mir-506	>TTGGCA	>TGCCAA	0.628624677658081
Mir506	6mer	EAPP	440	373	378	373	378	18064613	x	6mer	440	NA	0	Mir-506	>TTGGCA	>TGCCAA	0.628624677658081
Mir506	6mer	EAPP	440	373	378	373	378	18064613	x	6mer	440	NA	0	Mir-506	>TTGGCA	>TGCCAA	0.628624677658081
Mir506	6mer	EAPP	440	373	378	373	378	18064613	x	6mer	440	NA	0	Mir-506	>TTGGCA	>TGCCAA	0.628624677658081
Mir506	6mer	SRBD1	333	475	480	475	480	2504521	x	6mer	333	NA	0	Mir-506	>TTGGCA	>TGCCAA	0.628624677658081
Mir506	6mer	SRBD1	333	475	480	475	480	2504521	x	6mer	333	NA	0	Mir-506	>TTGGCA	>TGCCAA	0.628624677658081
Mir506	6mer	SRBD1	333	475	480	475	480	2504521	x	6mer	333	NA	0	Mir-506	>TTGGCA	>TGCCAA	0.628624677658081
Mir506	6mer	CD93	331	113	118	113	118	2188921	x	6mer	331	NA	0	Mir-506	>TTGGCA	>TGCCAA	0.628624677658081
Mir506	6mer	CD93	331	113	118	113	118	2188921	x	6mer	331	NA	0	Mir-506	>TTGGCA	>TGCCAA	0.628624677658081
Mir506	6mer	CD93	331	113	118	113	118	2188921	x	6mer	331	NA	0	Mir-506	>TTGGCA	>TGCCAA	0.628624677658081
Mir506	6mer	HIPK4	467	286	291	286	291	20631047	x	6mer	467	NA	0	Mir-506	>TTGGCA	>TGCCAA	0.628624677658081
Mir506	6mer	HIPK4	467	286	291	286	291	20631047	x	6mer	467	NA	0	Mir-506	>TTGGCA	>TGCCAA	0.628624677658081
Mir506	6mer	HIPK4	467	286	291	286	291	20631047	x	6mer	467	NA	0	Mir-506	>TTGGCA	>TGCCAA	0.628624677658081
Mir506	6mer	H2AC15	350	142	147	142	147	4369276	x	6mer	350	NA	0	Mir-506	>TTGGCA	>TGCCAA	0.628624677658081
Mir506	6mer	H2AC15	350	142	147	142	147	4369276	x	6mer	350	NA	0	Mir-506	>TTGGCA	>TGCCAA	0.628624677658081
Mir506	6mer	H2AC15	350	142	147	142	147	4369276	x	6mer	350	NA	0	Mir-506	>TTGGCA	>TGCCAA	0.628624677658081
Mir506	6mer	RBM12B	448	207	212	207	212	19705782	x	6mer	448	NA	0	Mir-506	>TTGGCA	>TGCCAA	0.628624677658081
Mir506	6mer	RBM12B	448	207	212	207	212	19705782	x	6mer	448	NA	0	Mir-506	>TTGGCA	>TGCCAA	0.628624677658081
Mir506	6mer	RBM12B	448	207	212	207	212	19705782	x	6mer	448	NA	0	Mir-506	>TTGGCA	>TGCCAA	0.628624677658081
Mir506	6mer	TAGAP	485	413	418	413	418	22711918	x	6mer	485	NA	0	Mir-506	>TTGGCA	>TGCCAA	0.628624677658081
Mir506	6mer	TAGAP	485	413	418	413	418	22711918	x	6mer	485	NA	0	Mir-506	>TTGGCA	>TGCCAA	0.628624677658081
Mir506	6mer	TAGAP	485	413	418	413	418	22711918	x	6mer	485	NA	0	Mir-506	>TTGGCA	>TGCCAA	0.628624677658081
Mir506	6mer	GATAD2A	396	538	543	538	543	9787224	x	6mer	396	NA	0	Mir-506	>TTGGCA	>TGCCAA	0.628624677658081
Mir506	6mer	GATAD2A	396	538	543	538	543	9787224	x	6mer	396	NA	0	Mir-506	>TTGGCA	>TGCCAA	0.628624677658081
Mir506	6mer	GATAD2A	396	538	543	538	543	9787224	x	6mer	396	NA	0	Mir-506	>TTGGCA	>TGCCAA	0.628624677658081
Mir506	6mer	DCAF1	448	888	893	888	893	19828490	x	6mer	448	NA	0	Mir-506	>TTGGCA	>TGCCAA	0.628624677658081
Mir506	6mer	DCAF1	448	888	893	888	893	19828490	x	6mer	448	NA	0	Mir-506	>TTGGCA	>TGCCAA	0.628624677658081
Mir506	6mer	DCAF1	448	888	893	888	893	19828490	x	6mer	448	NA	0	Mir-506	>TTGGCA	>TGCCAA	0.628624677658081
Mir506	6mer	RBM5	533	93	98	93	98	28465656	x	6mer	533	NA	0	Mir-506	>TTGGCA	>TGCCAA	0.628624677658081
Mir506	6mer	RBM5	533	93	98	93	98	28465656	x	6mer	533	NA	0	Mir-506	>TTGGCA	>TGCCAA	0.628624677658081
Mir506	6mer	RBM5	533	93	98	93	98	28465656	x	6mer	533	NA	0	Mir-506	>TTGGCA	>TGCCAA	0.628624677658081
Mir506	6mer	NXPE3	351	516	521	516	521	4522716	x	6mer	351	NA	0	Mir-506	>TTGGCA	>TGCCAA	0.628624677658081
Mir506	6mer	NXPE3	351	516	521	516	521	4522716	x	6mer	351	NA	0	Mir-506	>TTGGCA	>TGCCAA	0.628624677658081
Mir506	6mer	NXPE3	351	516	521	516	521	4522716	x	6mer	351	NA	0	Mir-506	>TTGGCA	>TGCCAA	0.628624677658081
Mir506	6mer	RCCD1	533	66	71	66	71	28712227	x	6mer	533	NA	0	Mir-506	>TTGGCA	>TGCCAA	0.628624677658081
Mir506	6mer	RCCD1	533	66	71	66	71	28712227	x	6mer	533	NA	0	Mir-506	>TTGGCA	>TGCCAA	0.628624677658081
Mir506	6mer	RCCD1	533	66	71	66	71	28712227	x	6mer	533	NA	0	Mir-506	>TTGGCA	>TGCCAA	0.628624677658081
Mir506	6mer	BBS9	534	64	69	64	69	28869173	x	6mer	534	NA	0	Mir-506	>TTGGCA	>TGCCAA	0.628624677658081
Mir506	6mer	BBS9	534	64	69	64	69	28869173	x	6mer	534	NA	0	Mir-506	>TTGGCA	>TGCCAA	0.628624677658081
Mir506	6mer	BBS9	534	64	69	64	69	28869173	x	6mer	534	NA	0	Mir-506	>TTGGCA	>TGCCAA	0.628624677658081
Mir506	6mer	KCTD1	462	380	385	380	385	20272194	x	6mer	462	NA	0	Mir-506	>TTGGCA	>TGCCAA	0.628624677658081
Mir506	6mer	KCTD1	462	380	385	380	385	20272194	x	6mer	462	NA	0	Mir-506	>TTGGCA	>TGCCAA	0.628624677658081
Mir506	6mer	KCTD1	462	380	385	380	385	20272194	x	6mer	462	NA	0	Mir-506	>TTGGCA	>TGCCAA	0.628624677658081
Mir506	6mer	RTL4	440	530	535	530	535	18239439	x	6mer	440	NA	0	Mir-506	>TTGGCA	>TGCCAA	0.628624677658081
Mir506	6mer	RTL4	440	530	535	530	535	18239439	x	6mer	440	NA	0	Mir-506	>TTGGCA	>TGCCAA	0.628624677658081
Mir506	6mer	RTL4	440	530	535	530	535	18239439	x	6mer	440	NA	0	Mir-506	>TTGGCA	>TGCCAA	0.628624677658081
Mir506	6mer	ABCB11	548	726	731	726	731	29942969	x	6mer	548	NA	0	Mir-506	>TTGGCA	>TGCCAA	0.628624677658081
Mir506	6mer	ABCB11	548	726	731	726	731	29942969	x	6mer	548	NA	0	Mir-506	>TTGGCA	>TGCCAA	0.628624677658081
Mir506	6mer	ABCB11	548	726	731	726	731	29942969	x	6mer	548	NA	0	Mir-506	>TTGGCA	>TGCCAA	0.628624677658081
Mir506	6mer	HCN3	394	614	619	614	619	9436870	x	6mer	394	NA	0	Mir-506	>TTGGCA	>TGCCAA	0.628624677658081
Mir506	6mer	HCN3	394	614	619	614	619	9436870	x	6mer	394	NA	0	Mir-506	>TTGGCA	>TGCCAA	0.628624677658081
Mir506	6mer	HCN3	394	614	619	614	619	9436870	x	6mer	394	NA	0	Mir-506	>TTGGCA	>TGCCAA	0.628624677658081
Mir506	6mer	CTSF	420	228	233	228	233	13279953	x	6mer	420	NA	0	Mir-506	>TTGGCA	>TGCCAA	0.628624677658081
Mir506	6mer	CTSF	420	228	233	228	233	13279953	x	6mer	420	NA	0	Mir-506	>TTGGCA	>TGCCAA	0.628624677658081
Mir506	6mer	CTSF	420	228	233	228	233	13279953	x	6mer	420	NA	0	Mir-506	>TTGGCA	>TGCCAA	0.628624677658081
Mir506	6mer	DCAF6	530	384	389	384	389	27207775	x	6mer	530	NA	0	Mir-506	>TTGGCA	>TGCCAA	0.628624677658081
Mir506	6mer	DCAF6	530	384	389	384	389	27207775	x	6mer	530	NA	0	Mir-506	>TTGGCA	>TGCCAA	0.628624677658081
Mir506	6mer	DCAF6	530	384	389	384	389	27207775	x	6mer	530	NA	0	Mir-506	>TTGGCA	>TGCCAA	0.628624677658081
Mir506	6mer	SPTBN2	474	111	116	111	116	21829567	x	6mer	474	NA	0	Mir-506	>TTGGCA	>TGCCAA	0.628624677658081
Mir506	6mer	SPTBN2	474	111	116	111	116	21829567	x	6mer	474	NA	0	Mir-506	>TTGGCA	>TGCCAA	0.628624677658081
Mir506	6mer	SPTBN2	474	111	116	111	116	21829567	x	6mer	474	NA	0	Mir-506	>TTGGCA	>TGCCAA	0.628624677658081
Mir506	6mer	GALNS	330	341	346	341	346	1805702	x	6mer	330	NA	0	Mir-506	>TTGGCA	>TGCCAA	0.628624677658081
Mir506	6mer	GALNS	330	341	346	341	346	1805702	x	6mer	330	NA	0	Mir-506	>TTGGCA	>TGCCAA	0.628624677658081
Mir506	6mer	GALNS	330	341	346	341	346	1805702	x	6mer	330	NA	0	Mir-506	>TTGGCA	>TGCCAA	0.628624677658081
Mir506	6mer	GAREM2	425	118	123	118	123	14200710	x	6mer	425	NA	0	Mir-506	>TTGGCA	>TGCCAA	0.628624677658081
Mir506	6mer	GAREM2	425	118	123	118	123	14200710	x	6mer	425	NA	0	Mir-506	>TTGGCA	>TGCCAA	0.628624677658081
Mir506	6mer	GAREM2	425	118	123	118	123	14200710	x	6mer	425	NA	0	Mir-506	>TTGGCA	>TGCCAA	0.628624677658081
Mir506	6mer	KCNC2	532	336	341	336	341	28204638	x	6mer	532	NA	0	Mir-506	>TTGGCA	>TGCCAA	0.628624677658081
Mir506	6mer	KCNC2	532	336	341	336	341	28204638	x	6mer	532	NA	0	Mir-506	>TTGGCA	>TGCCAA	0.628624677658081
Mir506	6mer	KCNC2	532	336	341	336	341	28204638	x	6mer	532	NA	0	Mir-506	>TTGGCA	>TGCCAA	0.628624677658081
Mir506	6mer	MRPL28	474	230	235	230	235	21952969	x	6mer	474	NA	0	Mir-506	>TTGGCA	>TGCCAA	0.628624677658081
Mir506	6mer	MRPL28	474	230	235	230	235	21952969	x	6mer	474	NA	0	Mir-506	>TTGGCA	>TGCCAA	0.628624677658081
Mir506	6mer	MRPL28	474	230	235	230	235	21952969	x	6mer	474	NA	0	Mir-506	>TTGGCA	>TGCCAA	0.628624677658081
Mir506	6mer	SLC22A2	362	179	184	179	184	6660586	x	6mer	362	NA	0	Mir-506	>TTGGCA	>TGCCAA	0.628624677658081
Mir506	6mer	SLC22A2	362	179	184	179	184	6660586	x	6mer	362	NA	0	Mir-506	>TTGGCA	>TGCCAA	0.628624677658081
Mir506	6mer	SLC22A2	362	179	184	179	184	6660586	x	6mer	362	NA	0	Mir-506	>TTGGCA	>TGCCAA	0.628624677658081
Mir506	6mer	POMT1	385	389	394	389	394	8980592	x	6mer	385	NA	0	Mir-506	>TTGGCA	>TGCCAA	0.628624677658081
Mir506	6mer	POMT1	385	389	394	389	394	8980592	x	6mer	385	NA	0	Mir-506	>TTGGCA	>TGCCAA	0.628624677658081
Mir506	6mer	POMT1	385	389	394	389	394	8980592	x	6mer	385	NA	0	Mir-506	>TTGGCA	>TGCCAA	0.628624677658081
Mir506	6mer	MEST	524	165	170	165	170	26545059	x	6mer	524	NA	0	Mir-506	>TTGGCA	>TGCCAA	0.628624677658081
Mir506	6mer	MEST	524	165	170	165	170	26545059	x	6mer	524	NA	0	Mir-506	>TTGGCA	>TGCCAA	0.628624677658081
Mir506	6mer	MEST	524	165	170	165	170	26545059	x	6mer	524	NA	0	Mir-506	>TTGGCA	>TGCCAA	0.628624677658081
Mir506	6mer	XPOT	467	214	219	214	219	20390715	x	6mer	467	NA	0	Mir-506	>TTGGCA	>TGCCAA	0.628624677658081
Mir506	6mer	XPOT	467	214	219	214	219	20390715	x	6mer	467	NA	0	Mir-506	>TTGGCA	>TGCCAA	0.628624677658081
Mir506	6mer	XPOT	467	214	219	214	219	20390715	x	6mer	467	NA	0	Mir-506	>TTGGCA	>TGCCAA	0.628624677658081
Mir506	6mer	PCBP3	509	464	469	464	469	23441105	x	6mer	509	NA	0	Mir-506	>TTGGCA	>TGCCAA	0.628624677658081
Mir506	6mer	PCBP3	509	464	469	464	469	23441105	x	6mer	509	NA	0	Mir-506	>TTGGCA	>TGCCAA	0.628624677658081
Mir506	6mer	PCBP3	509	464	469	464	469	23441105	x	6mer	509	NA	0	Mir-506	>TTGGCA	>TGCCAA	0.628624677658081
Mir506	6mer	CD38	345	113	118	113	118	2795752	x	6mer	345	NA	0	Mir-506	>TTGGCA	>TGCCAA	0.628624677658081
Mir506	6mer	CD38	345	113	118	113	118	2795752	x	6mer	345	NA	0	Mir-506	>TTGGCA	>TGCCAA	0.628624677658081
Mir506	6mer	CD38	345	113	118	113	118	2795752	x	6mer	345	NA	0	Mir-506	>TTGGCA	>TGCCAA	0.628624677658081
Mir506	6mer	EIF2S2	394	107	112	107	112	9699180	x	6mer	394	NA	0	Mir-506	>TTGGCA	>TGCCAA	0.628624677658081
Mir506	6mer	EIF2S2	394	107	112	107	112	9699180	x	6mer	394	NA	0	Mir-506	>TTGGCA	>TGCCAA	0.628624677658081
Mir506	6mer	EIF2S2	394	107	112	107	112	9699180	x	6mer	394	NA	0	Mir-506	>TTGGCA	>TGCCAA	0.628624677658081
Mir506	6mer	DISC1	362	364	369	364	369	6364814	x	6mer	362	NA	0	Mir-506	>TTGGCA	>TGCCAA	0.628624677658081
Mir506	6mer	DISC1	362	364	369	364	369	6364814	x	6mer	362	NA	0	Mir-506	>TTGGCA	>TGCCAA	0.628624677658081
Mir506	6mer	DISC1	362	364	369	364	369	6364814	x	6mer	362	NA	0	Mir-506	>TTGGCA	>TGCCAA	0.628624677658081
Mir506	6mer	GFRA4	346	156	161	156	161	3507628	x	6mer	346	NA	0	Mir-506	>TTGGCA	>TGCCAA	0.628624677658081
Mir506	6mer	GFRA4	346	156	161	156	161	3507628	x	6mer	346	NA	0	Mir-506	>TTGGCA	>TGCCAA	0.628624677658081
Mir506	6mer	GFRA4	346	156	161	156	161	3507628	x	6mer	346	NA	0	Mir-506	>TTGGCA	>TGCCAA	0.628624677658081
Mir506	6mer	PTPN13	346	399	404	399	404	3321509	x	6mer	346	NA	0	Mir-506	>TTGGCA	>TGCCAA	0.628624677658081
Mir506	6mer	PTPN13	346	399	404	399	404	3321509	x	6mer	346	NA	0	Mir-506	>TTGGCA	>TGCCAA	0.628624677658081
Mir506	6mer	PTPN13	346	399	404	399	404	3321509	x	6mer	346	NA	0	Mir-506	>TTGGCA	>TGCCAA	0.628624677658081
Mir506	6mer	CTSF	346	233	238	233	238	3392196	x	6mer	346	NA	0	Mir-506	>TTGGCA	>TGCCAA	0.628624677658081
Mir506	6mer	CTSF	346	233	238	233	238	3392196	x	6mer	346	NA	0	Mir-506	>TTGGCA	>TGCCAA	0.628624677658081
Mir506	6mer	CTSF	346	233	238	233	238	3392196	x	6mer	346	NA	0	Mir-506	>TTGGCA	>TGCCAA	0.628624677658081
Mir506	6mer	RC3H1	467	160	165	160	165	20413896	x	6mer	467	NA	0	Mir-506	>TTGGCA	>TGCCAA	0.628624677658081
Mir506	6mer	RC3H1	467	160	165	160	165	20413896	x	6mer	467	NA	0	Mir-506	>TTGGCA	>TGCCAA	0.628624677658081
Mir506	6mer	RC3H1	467	160	165	160	165	20413896	x	6mer	467	NA	0	Mir-506	>TTGGCA	>TGCCAA	0.628624677658081
Mir506	6mer	CSF1R	522	261	266	261	266	26007643	x	6mer	522	NA	0	Mir-506	>TTGGCA	>TGCCAA	0.628624677658081
Mir506	6mer	CSF1R	522	261	266	261	266	26007643	x	6mer	522	NA	0	Mir-506	>TTGGCA	>TGCCAA	0.628624677658081
Mir506	6mer	CSF1R	522	261	266	261	266	26007643	x	6mer	522	NA	0	Mir-506	>TTGGCA	>TGCCAA	0.628624677658081
Mir506	6mer	ACADS	448	55	60	55	60	19753556	x	6mer	448	NA	0	Mir-506	>TTGGCA	>TGCCAA	0.628624677658081
Mir506	6mer	ACADS	448	55	60	55	60	19753556	x	6mer	448	NA	0	Mir-506	>TTGGCA	>TGCCAA	0.628624677658081
Mir506	6mer	ACADS	448	55	60	55	60	19753556	x	6mer	448	NA	0	Mir-506	>TTGGCA	>TGCCAA	0.628624677658081
Mir506	6mer	GFOD2	534	191	196	191	196	28782664	x	6mer	534	NA	0	Mir-506	>TTGGCA	>TGCCAA	0.628624677658081
Mir506	6mer	GFOD2	534	191	196	191	196	28782664	x	6mer	534	NA	0	Mir-506	>TTGGCA	>TGCCAA	0.628624677658081
Mir506	6mer	GFOD2	534	191	196	191	196	28782664	x	6mer	534	NA	0	Mir-506	>TTGGCA	>TGCCAA	0.628624677658081
Mir506	6mer	SGTB	407	23	28	23	28	11317009	x	6mer	407	NA	0	Mir-506	>TTGGCA	>TGCCAA	0.628624677658081
Mir506	6mer	SGTB	407	23	28	23	28	11317009	x	6mer	407	NA	0	Mir-506	>TTGGCA	>TGCCAA	0.628624677658081
Mir506	6mer	SGTB	407	23	28	23	28	11317009	x	6mer	407	NA	0	Mir-506	>TTGGCA	>TGCCAA	0.628624677658081
Mir506	6mer	ZC2HC1C	358	79	84	79	84	5636185	x	6mer	358	NA	0	Mir-506	>TTGGCA	>TGCCAA	0.628624677658081
Mir506	6mer	ZC2HC1C	358	79	84	79	84	5636185	x	6mer	358	NA	0	Mir-506	>TTGGCA	>TGCCAA	0.628624677658081
Mir506	6mer	ZC2HC1C	358	79	84	79	84	5636185	x	6mer	358	NA	0	Mir-506	>TTGGCA	>TGCCAA	0.628624677658081
Mir506	6mer	CFAP44	467	631	636	631	636	20613574	x	6mer	467	NA	0	Mir-506	>TTGGCA	>TGCCAA	0.628624677658081
Mir506	6mer	CFAP44	467	631	636	631	636	20613574	x	6mer	467	NA	0	Mir-506	>TTGGCA	>TGCCAA	0.628624677658081
Mir506	6mer	CFAP44	467	631	636	631	636	20613574	x	6mer	467	NA	0	Mir-506	>TTGGCA	>TGCCAA	0.628624677658081
Mir506	6mer	GCNA	407	426	431	426	431	11269896	x	6mer	407	NA	0	Mir-506	>TTGGCA	>TGCCAA	0.628624677658081
Mir506	6mer	GCNA	407	426	431	426	431	11269896	x	6mer	407	NA	0	Mir-506	>TTGGCA	>TGCCAA	0.628624677658081
Mir506	6mer	GCNA	407	426	431	426	431	11269896	x	6mer	407	NA	0	Mir-506	>TTGGCA	>TGCCAA	0.628624677658081
Mir506	6mer	DNAJC12	407	54	59	54	59	11529836	x	6mer	407	NA	0	Mir-506	>TTGGCA	>TGCCAA	0.628624677658081
Mir506	6mer	DNAJC12	407	54	59	54	59	11529836	x	6mer	407	NA	0	Mir-506	>TTGGCA	>TGCCAA	0.628624677658081
Mir506	6mer	DNAJC12	407	54	59	54	59	11529836	x	6mer	407	NA	0	Mir-506	>TTGGCA	>TGCCAA	0.628624677658081
Mir506	6mer	ADPGK	407	343	348	343	348	11277573	x	6mer	407	NA	0	Mir-506	>TTGGCA	>TGCCAA	0.628624677658081
Mir506	6mer	ADPGK	407	343	348	343	348	11277573	x	6mer	407	NA	0	Mir-506	>TTGGCA	>TGCCAA	0.628624677658081
Mir506	6mer	ADPGK	407	343	348	343	348	11277573	x	6mer	407	NA	0	Mir-506	>TTGGCA	>TGCCAA	0.628624677658081
Mir506	6mer	MRGPRF	350	179	184	179	184	4220854	x	6mer	350	NA	0	Mir-506	>TTGGCA	>TGCCAA	0.628624677658081
Mir506	6mer	MRGPRF	350	179	184	179	184	4220854	x	6mer	350	NA	0	Mir-506	>TTGGCA	>TGCCAA	0.628624677658081
Mir506	6mer	MRGPRF	350	179	184	179	184	4220854	x	6mer	350	NA	0	Mir-506	>TTGGCA	>TGCCAA	0.628624677658081
Mir506	6mer	MOCS2	448	104	109	104	109	19527444	x	6mer	448	NA	0	Mir-506	>TTGGCA	>TGCCAA	0.628624677658081
Mir506	6mer	MOCS2	448	104	109	104	109	19527444	x	6mer	448	NA	0	Mir-506	>TTGGCA	>TGCCAA	0.628624677658081
Mir506	6mer	MOCS2	448	104	109	104	109	19527444	x	6mer	448	NA	0	Mir-506	>TTGGCA	>TGCCAA	0.628624677658081
Mir506	6mer	SPIDR	447	198	203	198	203	19173019	x	6mer	447	NA	0	Mir-506	>TTGGCA	>TGCCAA	0.628624677658081
Mir506	6mer	SPIDR	447	198	203	198	203	19173019	x	6mer	447	NA	0	Mir-506	>TTGGCA	>TGCCAA	0.628624677658081
Mir506	6mer	SPIDR	447	198	203	198	203	19173019	x	6mer	447	NA	0	Mir-506	>TTGGCA	>TGCCAA	0.628624677658081
Mir506	6mer	MED7	380	178	183	178	183	8382407	x	6mer	380	NA	0	Mir-506	>TTGGCA	>TGCCAA	0.628624677658081
Mir506	6mer	MED7	380	178	183	178	183	8382407	x	6mer	380	NA	0	Mir-506	>TTGGCA	>TGCCAA	0.628624677658081
Mir506	6mer	MED7	380	178	183	178	183	8382407	x	6mer	380	NA	0	Mir-506	>TTGGCA	>TGCCAA	0.628624677658081
Mir506	6mer	MOAP1	533	94	99	94	99	28576336	x	6mer	533	NA	0	Mir-506	>TTGGCA	>TGCCAA	0.628624677658081
Mir506	6mer	MOAP1	533	94	99	94	99	28576336	x	6mer	533	NA	0	Mir-506	>TTGGCA	>TGCCAA	0.628624677658081
Mir506	6mer	MOAP1	533	94	99	94	99	28576336	x	6mer	533	NA	0	Mir-506	>TTGGCA	>TGCCAA	0.628624677658081
Mir506	6mer	MINDY4	404	220	225	220	225	11055900	x	6mer	404	NA	0	Mir-506	>TTGGCA	>TGCCAA	0.628624677658081
Mir506	6mer	MINDY4	404	220	225	220	225	11055900	x	6mer	404	NA	0	Mir-506	>TTGGCA	>TGCCAA	0.628624677658081
Mir506	6mer	MINDY4	404	220	225	220	225	11055900	x	6mer	404	NA	0	Mir-506	>TTGGCA	>TGCCAA	0.628624677658081
Mir506	6mer	OTOP1	359	107	112	107	112	6020738	x	6mer	359	NA	0	Mir-506	>TTGGCA	>TGCCAA	0.628624677658081
Mir506	6mer	OTOP1	359	107	112	107	112	6020738	x	6mer	359	NA	0	Mir-506	>TTGGCA	>TGCCAA	0.628624677658081
Mir506	6mer	OTOP1	359	107	112	107	112	6020738	x	6mer	359	NA	0	Mir-506	>TTGGCA	>TGCCAA	0.628624677658081
Mir506	6mer	QDPR	346	506	511	506	511	3327943	x	6mer	346	NA	0	Mir-506	>TTGGCA	>TGCCAA	0.628624677658081
Mir506	6mer	QDPR	346	506	511	506	511	3327943	x	6mer	346	NA	0	Mir-506	>TTGGCA	>TGCCAA	0.628624677658081
Mir506	6mer	QDPR	346	506	511	506	511	3327943	x	6mer	346	NA	0	Mir-506	>TTGGCA	>TGCCAA	0.628624677658081
Mir506	6mer	MAP2K3	534	587	592	587	592	28929248	x	6mer	534	NA	0	Mir-506	>TTGGCA	>TGCCAA	0.628624677658081
Mir506	6mer	MAP2K3	534	587	592	587	592	28929248	x	6mer	534	NA	0	Mir-506	>TTGGCA	>TGCCAA	0.628624677658081
Mir506	6mer	MAP2K3	534	587	592	587	592	28929248	x	6mer	534	NA	0	Mir-506	>TTGGCA	>TGCCAA	0.628624677658081
Mir506	6mer	SYCE3	330	62	67	62	67	1644845	x	6mer	330	NA	0	Mir-506	>TTGGCA	>TGCCAA	0.628624677658081
Mir506	6mer	SYCE3	330	62	67	62	67	1644845	x	6mer	330	NA	0	Mir-506	>TTGGCA	>TGCCAA	0.628624677658081
Mir506	6mer	SYCE3	330	62	67	62	67	1644845	x	6mer	330	NA	0	Mir-506	>TTGGCA	>TGCCAA	0.628624677658081
Mir506	6mer	CEBPG	356	135	140	135	140	5008413	x	6mer	356	NA	0	Mir-506	>TTGGCA	>TGCCAA	0.628624677658081
Mir506	6mer	CEBPG	356	135	140	135	140	5008413	x	6mer	356	NA	0	Mir-506	>TTGGCA	>TGCCAA	0.628624677658081
Mir506	6mer	CEBPG	356	135	140	135	140	5008413	x	6mer	356	NA	0	Mir-506	>TTGGCA	>TGCCAA	0.628624677658081
Mir506	6mer	CLEC7A	358	499	504	499	504	5648118	x	6mer	358	NA	0	Mir-506	>TTGGCA	>TGCCAA	0.628624677658081
Mir506	6mer	CLEC7A	358	499	504	499	504	5648118	x	6mer	358	NA	0	Mir-506	>TTGGCA	>TGCCAA	0.628624677658081
Mir506	6mer	CLEC7A	358	499	504	499	504	5648118	x	6mer	358	NA	0	Mir-506	>TTGGCA	>TGCCAA	0.628624677658081
Mir506	6mer	CSRP3	462	43	48	43	48	20065438	x	6mer	462	NA	0	Mir-506	>TTGGCA	>TGCCAA	0.628624677658081
Mir506	6mer	CSRP3	462	43	48	43	48	20065438	x	6mer	462	NA	0	Mir-506	>TTGGCA	>TGCCAA	0.628624677658081
Mir506	6mer	CSRP3	462	43	48	43	48	20065438	x	6mer	462	NA	0	Mir-506	>TTGGCA	>TGCCAA	0.628624677658081
Mir506	6mer	PEDS1	530	23	28	23	28	27456971	x	6mer	530	NA	0	Mir-506	>TTGGCA	>TGCCAA	0.628624677658081
Mir506	6mer	PEDS1	530	23	28	23	28	27456971	x	6mer	530	NA	0	Mir-506	>TTGGCA	>TGCCAA	0.628624677658081
Mir506	6mer	PEDS1	530	23	28	23	28	27456971	x	6mer	530	NA	0	Mir-506	>TTGGCA	>TGCCAA	0.628624677658081
Mir506	6mer	ICE2	358	55	60	55	60	5630171	x	6mer	358	NA	0	Mir-506	>TTGGCA	>TGCCAA	0.628624677658081
Mir506	6mer	ICE2	358	55	60	55	60	5630171	x	6mer	358	NA	0	Mir-506	>TTGGCA	>TGCCAA	0.628624677658081
Mir506	6mer	ICE2	358	55	60	55	60	5630171	x	6mer	358	NA	0	Mir-506	>TTGGCA	>TGCCAA	0.628624677658081
Mir506	6mer	SEBOX	553	430	435	430	435	30868533	x	6mer	553	NA	0	Mir-506	>TTGGCA	>TGCCAA	0.628624677658081
Mir506	6mer	SEBOX	553	430	435	430	435	30868533	x	6mer	553	NA	0	Mir-506	>TTGGCA	>TGCCAA	0.628624677658081
Mir506	6mer	SEBOX	553	430	435	430	435	30868533	x	6mer	553	NA	0	Mir-506	>TTGGCA	>TGCCAA	0.628624677658081
Mir506	6mer	ZNF446	448	372	377	372	377	19749281	x	6mer	448	NA	0	Mir-506	>TTGGCA	>TGCCAA	0.628624677658081
Mir506	6mer	ZNF446	448	372	377	372	377	19749281	x	6mer	448	NA	0	Mir-506	>TTGGCA	>TGCCAA	0.628624677658081
Mir506	6mer	ZNF446	448	372	377	372	377	19749281	x	6mer	448	NA	0	Mir-506	>TTGGCA	>TGCCAA	0.628624677658081
Mir506	6mer	TRDMT1	358	138	143	138	143	5618553	x	6mer	358	NA	0	Mir-506	>TTGGCA	>TGCCAA	0.628624677658081
Mir506	6mer	TRDMT1	358	138	143	138	143	5618553	x	6mer	358	NA	0	Mir-506	>TTGGCA	>TGCCAA	0.628624677658081
Mir506	6mer	TRDMT1	358	138	143	138	143	5618553	x	6mer	358	NA	0	Mir-506	>TTGGCA	>TGCCAA	0.628624677658081
Mir506	6mer	ZMYND19	534	305	310	305	310	28899684	x	6mer	534	NA	0	Mir-506	>TTGGCA	>TGCCAA	0.628624677658081
Mir506	6mer	ZMYND19	534	305	310	305	310	28899684	x	6mer	534	NA	0	Mir-506	>TTGGCA	>TGCCAA	0.628624677658081
Mir506	6mer	ZMYND19	534	305	310	305	310	28899684	x	6mer	534	NA	0	Mir-506	>TTGGCA	>TGCCAA	0.628624677658081
Mir506	6mer	QDPR	510	502	507	502	507	24156638	x	6mer	510	NA	0	Mir-506	>TTGGCA	>TGCCAA	0.628624677658081
Mir506	6mer	QDPR	510	502	507	502	507	24156638	x	6mer	510	NA	0	Mir-506	>TTGGCA	>TGCCAA	0.628624677658081
Mir506	6mer	QDPR	510	502	507	502	507	24156638	x	6mer	510	NA	0	Mir-506	>TTGGCA	>TGCCAA	0.628624677658081
Mir506	6mer	ST6GALNAC4	442	333	338	333	338	18299627	x	6mer	442	NA	0	Mir-506	>TTGGCA	>TGCCAA	0.628624677658081
Mir506	6mer	ST6GALNAC4	442	333	338	333	338	18299627	x	6mer	442	NA	0	Mir-506	>TTGGCA	>TGCCAA	0.628624677658081
Mir506	6mer	ST6GALNAC4	442	333	338	333	338	18299627	x	6mer	442	NA	0	Mir-506	>TTGGCA	>TGCCAA	0.628624677658081
Mir506	6mer	PCDH12	531	262	267	262	267	27663145	x	6mer	531	NA	0	Mir-506	>TTGGCA	>TGCCAA	0.628624677658081
Mir506	6mer	PCDH12	531	262	267	262	267	27663145	x	6mer	531	NA	0	Mir-506	>TTGGCA	>TGCCAA	0.628624677658081
Mir506	6mer	PCDH12	531	262	267	262	267	27663145	x	6mer	531	NA	0	Mir-506	>TTGGCA	>TGCCAA	0.628624677658081
Mir506	6mer	CLK2	394	241	246	241	246	9436763	x	6mer	394	NA	0	Mir-506	>TTGGCA	>TGCCAA	0.628624677658081
Mir506	6mer	CLK2	394	241	246	241	246	9436763	x	6mer	394	NA	0	Mir-506	>TTGGCA	>TGCCAA	0.628624677658081
Mir506	6mer	CLK2	394	241	246	241	246	9436763	x	6mer	394	NA	0	Mir-506	>TTGGCA	>TGCCAA	0.628624677658081
Mir506	6mer	STX5	448	530	535	530	535	19650873	x	6mer	448	NA	0	Mir-506	>TTGGCA	>TGCCAA	0.628624677658081
Mir506	6mer	STX5	448	530	535	530	535	19650873	x	6mer	448	NA	0	Mir-506	>TTGGCA	>TGCCAA	0.628624677658081
Mir506	6mer	STX5	448	530	535	530	535	19650873	x	6mer	448	NA	0	Mir-506	>TTGGCA	>TGCCAA	0.628624677658081
Mir506	6mer	YRDC	333	249	254	249	254	2398210	x	6mer	333	NA	0	Mir-506	>TTGGCA	>TGCCAA	0.628624677658081
Mir506	6mer	YRDC	333	249	254	249	254	2398210	x	6mer	333	NA	0	Mir-506	>TTGGCA	>TGCCAA	0.628624677658081
Mir506	6mer	YRDC	333	249	254	249	254	2398210	x	6mer	333	NA	0	Mir-506	>TTGGCA	>TGCCAA	0.628624677658081
Mir506	6mer	VKORC1	509	394	399	394	399	23856632	x	6mer	509	NA	0	Mir-506	>TTGGCA	>TGCCAA	0.628624677658081
Mir506	6mer	VKORC1	509	394	399	394	399	23856632	x	6mer	509	NA	0	Mir-506	>TTGGCA	>TGCCAA	0.628624677658081
Mir506	6mer	VKORC1	509	394	399	394	399	23856632	x	6mer	509	NA	0	Mir-506	>TTGGCA	>TGCCAA	0.628624677658081
Mir506	6mer	TGFBI	333	290	295	290	295	2427355	x	6mer	333	NA	0	Mir-506	>TTGGCA	>TGCCAA	0.628624677658081
Mir506	6mer	TGFBI	333	290	295	290	295	2427355	x	6mer	333	NA	0	Mir-506	>TTGGCA	>TGCCAA	0.628624677658081
Mir506	6mer	TGFBI	333	290	295	290	295	2427355	x	6mer	333	NA	0	Mir-506	>TTGGCA	>TGCCAA	0.628624677658081
Mir506	6mer	MED19	447	527	532	527	532	19113730	x	6mer	447	NA	0	Mir-506	>TTGGCA	>TGCCAA	0.628624677658081
Mir506	6mer	MED19	447	527	532	527	532	19113730	x	6mer	447	NA	0	Mir-506	>TTGGCA	>TGCCAA	0.628624677658081
Mir506	6mer	MED19	447	527	532	527	532	19113730	x	6mer	447	NA	0	Mir-506	>TTGGCA	>TGCCAA	0.628624677658081
Mir506	6mer	PLCH1	394	713	718	713	718	9683962	x	6mer	394	NA	0	Mir-506	>TTGGCA	>TGCCAA	0.628624677658081
Mir506	6mer	PLCH1	394	713	718	713	718	9683962	x	6mer	394	NA	0	Mir-506	>TTGGCA	>TGCCAA	0.628624677658081
Mir506	6mer	PLCH1	394	713	718	713	718	9683962	x	6mer	394	NA	0	Mir-506	>TTGGCA	>TGCCAA	0.628624677658081
Mir506	6mer	MOBP	538	43	48	43	48	29670296	x	6mer	538	NA	0	Mir-506	>TTGGCA	>TGCCAA	0.628624677658081
Mir506	6mer	MOBP	538	43	48	43	48	29670296	x	6mer	538	NA	0	Mir-506	>TTGGCA	>TGCCAA	0.628624677658081
Mir506	6mer	MOBP	538	43	48	43	48	29670296	x	6mer	538	NA	0	Mir-506	>TTGGCA	>TGCCAA	0.628624677658081
Mir506	6mer	SLC38A5	330	67	72	67	72	1872479	x	6mer	330	NA	0	Mir-506	>TTGGCA	>TGCCAA	0.628624677658081
Mir506	6mer	SLC38A5	330	67	72	67	72	1872479	x	6mer	330	NA	0	Mir-506	>TTGGCA	>TGCCAA	0.628624677658081
Mir506	6mer	SLC38A5	330	67	72	67	72	1872479	x	6mer	330	NA	0	Mir-506	>TTGGCA	>TGCCAA	0.628624677658081
Mir506	6mer	CD160	394	189	194	189	194	9430484	x	6mer	394	NA	0	Mir-506	>TTGGCA	>TGCCAA	0.628624677658081
Mir506	6mer	CD160	394	189	194	189	194	9430484	x	6mer	394	NA	0	Mir-506	>TTGGCA	>TGCCAA	0.628624677658081
Mir506	6mer	CD160	394	189	194	189	194	9430484	x	6mer	394	NA	0	Mir-506	>TTGGCA	>TGCCAA	0.628624677658081
Mir506	6mer	TADA2A	448	101	106	101	106	19778711	x	6mer	448	NA	0	Mir-506	>TTGGCA	>TGCCAA	0.628624677658081
Mir506	6mer	TADA2A	448	101	106	101	106	19778711	x	6mer	448	NA	0	Mir-506	>TTGGCA	>TGCCAA	0.628624677658081
Mir506	6mer	TADA2A	448	101	106	101	106	19778711	x	6mer	448	NA	0	Mir-506	>TTGGCA	>TGCCAA	0.628624677658081
Mir506	6mer	SMIM1	404	692	697	692	697	11086621	x	6mer	404	NA	0	Mir-506	>TTGGCA	>TGCCAA	0.628624677658081
Mir506	6mer	SMIM1	404	692	697	692	697	11086621	x	6mer	404	NA	0	Mir-506	>TTGGCA	>TGCCAA	0.628624677658081
Mir506	6mer	SMIM1	404	692	697	692	697	11086621	x	6mer	404	NA	0	Mir-506	>TTGGCA	>TGCCAA	0.628624677658081
Mir506	6mer	SKAP1	327	428	433	428	433	1335373	x	6mer	327	NA	0	Mir-506	>TTGGCA	>TGCCAA	0.628624677658081
Mir506	6mer	SKAP1	327	428	433	428	433	1335373	x	6mer	327	NA	0	Mir-506	>TTGGCA	>TGCCAA	0.628624677658081
Mir506	6mer	SKAP1	327	428	433	428	433	1335373	x	6mer	327	NA	0	Mir-506	>TTGGCA	>TGCCAA	0.628624677658081
Mir506	6mer	LGI4	532	601	606	601	606	28323206	x	6mer	532	NA	0	Mir-506	>TTGGCA	>TGCCAA	0.628624677658081
Mir506	6mer	LGI4	532	601	606	601	606	28323206	x	6mer	532	NA	0	Mir-506	>TTGGCA	>TGCCAA	0.628624677658081
Mir506	6mer	LGI4	532	601	606	601	606	28323206	x	6mer	532	NA	0	Mir-506	>TTGGCA	>TGCCAA	0.628624677658081
Mir506	6mer	GRWD1	351	573	578	573	578	4788393	x	6mer	351	NA	0	Mir-506	>TTGGCA	>TGCCAA	0.628624677658081
Mir506	6mer	GRWD1	351	573	578	573	578	4788393	x	6mer	351	NA	0	Mir-506	>TTGGCA	>TGCCAA	0.628624677658081
Mir506	6mer	GRWD1	351	573	578	573	578	4788393	x	6mer	351	NA	0	Mir-506	>TTGGCA	>TGCCAA	0.628624677658081
Mir506	6mer	ZNF407	462	77	82	77	82	20251467	x	6mer	462	NA	0	Mir-506	>TTGGCA	>TGCCAA	0.628624677658081
Mir506	6mer	ZNF407	462	77	82	77	82	20251467	x	6mer	462	NA	0	Mir-506	>TTGGCA	>TGCCAA	0.628624677658081
Mir506	6mer	ZNF407	462	77	82	77	82	20251467	x	6mer	462	NA	0	Mir-506	>TTGGCA	>TGCCAA	0.628624677658081
Mir506	6mer	HBS1L	531	181	186	181	186	27845332	x	6mer	531	NA	0	Mir-506	>TTGGCA	>TGCCAA	0.628624677658081
Mir506	6mer	HBS1L	531	181	186	181	186	27845332	x	6mer	531	NA	0	Mir-506	>TTGGCA	>TGCCAA	0.628624677658081
Mir506	6mer	HBS1L	531	181	186	181	186	27845332	x	6mer	531	NA	0	Mir-506	>TTGGCA	>TGCCAA	0.628624677658081
Mir506	6mer	PLEKHG3	447	632	637	632	637	19277519	x	6mer	447	NA	0	Mir-506	>TTGGCA	>TGCCAA	0.628624677658081
Mir506	6mer	PLEKHG3	447	632	637	632	637	19277519	x	6mer	447	NA	0	Mir-506	>TTGGCA	>TGCCAA	0.628624677658081
Mir506	6mer	PLEKHG3	447	632	637	632	637	19277519	x	6mer	447	NA	0	Mir-506	>TTGGCA	>TGCCAA	0.628624677658081
Mir506	6mer	PGAP2	362	559	564	559	564	6467219	x	6mer	362	NA	0	Mir-506	>TTGGCA	>TGCCAA	0.628624677658081
Mir506	6mer	PGAP2	362	559	564	559	564	6467219	x	6mer	362	NA	0	Mir-506	>TTGGCA	>TGCCAA	0.628624677658081
Mir506	6mer	PGAP2	362	559	564	559	564	6467219	x	6mer	362	NA	0	Mir-506	>TTGGCA	>TGCCAA	0.628624677658081
Mir506	6mer	FBXL22	398	360	365	360	365	10145008	x	6mer	398	NA	0	Mir-506	>TTGGCA	>TGCCAA	0.628624677658081
Mir506	6mer	FBXL22	398	360	365	360	365	10145008	x	6mer	398	NA	0	Mir-506	>TTGGCA	>TGCCAA	0.628624677658081
Mir506	6mer	FBXL22	398	360	365	360	365	10145008	x	6mer	398	NA	0	Mir-506	>TTGGCA	>TGCCAA	0.628624677658081
Mir506	6mer	HEBP1	404	131	136	131	136	11201402	x	6mer	404	NA	0	Mir-506	>TTGGCA	>TGCCAA	0.628624677658081
Mir506	6mer	HEBP1	404	131	136	131	136	11201402	x	6mer	404	NA	0	Mir-506	>TTGGCA	>TGCCAA	0.628624677658081
Mir506	6mer	HEBP1	404	131	136	131	136	11201402	x	6mer	404	NA	0	Mir-506	>TTGGCA	>TGCCAA	0.628624677658081
Mir506	6mer	SLC5A5	333	765	770	765	770	2314999	x	6mer	333	NA	0	Mir-506	>TTGGCA	>TGCCAA	0.628624677658081
Mir506	6mer	SLC5A5	333	765	770	765	770	2314999	x	6mer	333	NA	0	Mir-506	>TTGGCA	>TGCCAA	0.628624677658081
Mir506	6mer	SLC5A5	333	765	770	765	770	2314999	x	6mer	333	NA	0	Mir-506	>TTGGCA	>TGCCAA	0.628624677658081
Mir506	6mer	USP35	350	144	149	144	149	4259876	x	6mer	350	NA	0	Mir-506	>TTGGCA	>TGCCAA	0.628624677658081
Mir506	6mer	USP35	350	144	149	144	149	4259876	x	6mer	350	NA	0	Mir-506	>TTGGCA	>TGCCAA	0.628624677658081
Mir506	6mer	USP35	350	144	149	144	149	4259876	x	6mer	350	NA	0	Mir-506	>TTGGCA	>TGCCAA	0.628624677658081
Mir506	6mer	DCAF17	485	123	128	123	128	22825199	x	6mer	485	NA	0	Mir-506	>TTGGCA	>TGCCAA	0.628624677658081
Mir506	6mer	DCAF17	485	123	128	123	128	22825199	x	6mer	485	NA	0	Mir-506	>TTGGCA	>TGCCAA	0.628624677658081
Mir506	6mer	DCAF17	485	123	128	123	128	22825199	x	6mer	485	NA	0	Mir-506	>TTGGCA	>TGCCAA	0.628624677658081
Mir506	6mer	USP10	538	251	256	251	256	29786502	x	6mer	538	NA	0	Mir-506	>TTGGCA	>TGCCAA	0.628624677658081
Mir506	6mer	USP10	538	251	256	251	256	29786502	x	6mer	538	NA	0	Mir-506	>TTGGCA	>TGCCAA	0.628624677658081
Mir506	6mer	USP10	538	251	256	251	256	29786502	x	6mer	538	NA	0	Mir-506	>TTGGCA	>TGCCAA	0.628624677658081
Mir506	6mer	CLCNKA	346	325	330	325	330	3195113	x	6mer	346	NA	0	Mir-506	>TTGGCA	>TGCCAA	0.628624677658081
Mir506	6mer	CLCNKA	346	325	330	325	330	3195113	x	6mer	346	NA	0	Mir-506	>TTGGCA	>TGCCAA	0.628624677658081
Mir506	6mer	CLCNKA	346	325	330	325	330	3195113	x	6mer	346	NA	0	Mir-506	>TTGGCA	>TGCCAA	0.628624677658081
Mir506	6mer	PTX3	362	438	443	438	443	6349917	x	6mer	362	NA	0	Mir-506	>TTGGCA	>TGCCAA	0.628624677658081
Mir506	6mer	PTX3	362	438	443	438	443	6349917	x	6mer	362	NA	0	Mir-506	>TTGGCA	>TGCCAA	0.628624677658081
Mir506	6mer	PTX3	362	438	443	438	443	6349917	x	6mer	362	NA	0	Mir-506	>TTGGCA	>TGCCAA	0.628624677658081
Mir506	6mer	SKIC8	553	129	134	129	134	30794343	x	6mer	553	NA	0	Mir-506	>TTGGCA	>TGCCAA	0.628624677658081
Mir506	6mer	SKIC8	553	129	134	129	134	30794343	x	6mer	553	NA	0	Mir-506	>TTGGCA	>TGCCAA	0.628624677658081
Mir506	6mer	SKIC8	553	129	134	129	134	30794343	x	6mer	553	NA	0	Mir-506	>TTGGCA	>TGCCAA	0.628624677658081
Mir506	6mer	C1QTNF4	485	118	123	118	123	22769672	x	6mer	485	NA	0	Mir-506	>TTGGCA	>TGCCAA	0.628624677658081
Mir506	6mer	C1QTNF4	485	118	123	118	123	22769672	x	6mer	485	NA	0	Mir-506	>TTGGCA	>TGCCAA	0.628624677658081
Mir506	6mer	C1QTNF4	485	118	123	118	123	22769672	x	6mer	485	NA	0	Mir-506	>TTGGCA	>TGCCAA	0.628624677658081
Mir506	6mer	CADPS2	510	194	199	194	199	24106680	x	6mer	510	NA	0	Mir-506	>TTGGCA	>TGCCAA	0.628624677658081
Mir506	6mer	CADPS2	510	194	199	194	199	24106680	x	6mer	510	NA	0	Mir-506	>TTGGCA	>TGCCAA	0.628624677658081
Mir506	6mer	CADPS2	510	194	199	194	199	24106680	x	6mer	510	NA	0	Mir-506	>TTGGCA	>TGCCAA	0.628624677658081
Mir506	6mer	REPS2	425	36	41	36	41	14298076	x	6mer	425	NA	0	Mir-506	>TTGGCA	>TGCCAA	0.628624677658081
Mir506	6mer	REPS2	425	36	41	36	41	14298076	x	6mer	425	NA	0	Mir-506	>TTGGCA	>TGCCAA	0.628624677658081
Mir506	6mer	REPS2	425	36	41	36	41	14298076	x	6mer	425	NA	0	Mir-506	>TTGGCA	>TGCCAA	0.628624677658081
Mir506	6mer	SPATA17	519	410	415	410	415	25725030	x	6mer	519	NA	0	Mir-506	>TTGGCA	>TGCCAA	0.628624677658081
Mir506	6mer	SPATA17	519	410	415	410	415	25725030	x	6mer	519	NA	0	Mir-506	>TTGGCA	>TGCCAA	0.628624677658081
Mir506	6mer	SPATA17	519	410	415	410	415	25725030	x	6mer	519	NA	0	Mir-506	>TTGGCA	>TGCCAA	0.628624677658081
Mir506	6mer	IFI6	474	41	46	41	46	21685003	x	6mer	474	NA	0	Mir-506	>TTGGCA	>TGCCAA	0.628624677658081
Mir506	6mer	IFI6	474	41	46	41	46	21685003	x	6mer	474	NA	0	Mir-506	>TTGGCA	>TGCCAA	0.628624677658081
Mir506	6mer	IFI6	474	41	46	41	46	21685003	x	6mer	474	NA	0	Mir-506	>TTGGCA	>TGCCAA	0.628624677658081
Mir506	6mer	SLC30A1	440	73	78	73	78	18225867	x	6mer	440	NA	0	Mir-506	>TTGGCA	>TGCCAA	0.628624677658081
Mir506	6mer	SLC30A1	440	73	78	73	78	18225867	x	6mer	440	NA	0	Mir-506	>TTGGCA	>TGCCAA	0.628624677658081
Mir506	6mer	SLC30A1	440	73	78	73	78	18225867	x	6mer	440	NA	0	Mir-506	>TTGGCA	>TGCCAA	0.628624677658081
Mir506	6mer	NUP35	358	453	458	453	458	5668789	x	6mer	358	NA	0	Mir-506	>TTGGCA	>TGCCAA	0.628624677658081
Mir506	6mer	NUP35	358	453	458	453	458	5668789	x	6mer	358	NA	0	Mir-506	>TTGGCA	>TGCCAA	0.628624677658081
Mir506	6mer	NUP35	358	453	458	453	458	5668789	x	6mer	358	NA	0	Mir-506	>TTGGCA	>TGCCAA	0.628624677658081
Mir506	6mer	NAGPA	448	378	383	378	383	19807414	x	6mer	448	NA	0	Mir-506	>TTGGCA	>TGCCAA	0.628624677658081
Mir506	6mer	NAGPA	448	378	383	378	383	19807414	x	6mer	448	NA	0	Mir-506	>TTGGCA	>TGCCAA	0.628624677658081
Mir506	6mer	NAGPA	448	378	383	378	383	19807414	x	6mer	448	NA	0	Mir-506	>TTGGCA	>TGCCAA	0.628624677658081
Mir506	6mer	SCPEP1	326	324	329	324	329	993648	x	6mer	326	NA	0	Mir-506	>TTGGCA	>TGCCAA	0.628624677658081
Mir506	6mer	SCPEP1	326	324	329	324	329	993648	x	6mer	326	NA	0	Mir-506	>TTGGCA	>TGCCAA	0.628624677658081
Mir506	6mer	SCPEP1	326	324	329	324	329	993648	x	6mer	326	NA	0	Mir-506	>TTGGCA	>TGCCAA	0.628624677658081
Mir506	6mer	STOML2	442	71	76	71	76	18305340	x	6mer	442	NA	0	Mir-506	>TTGGCA	>TGCCAA	0.628624677658081
Mir506	6mer	STOML2	442	71	76	71	76	18305340	x	6mer	442	NA	0	Mir-506	>TTGGCA	>TGCCAA	0.628624677658081
Mir506	6mer	STOML2	442	71	76	71	76	18305340	x	6mer	442	NA	0	Mir-506	>TTGGCA	>TGCCAA	0.628624677658081
Mir506	6mer	PLIN2	532	58	63	58	63	28108201	x	6mer	532	NA	0	Mir-506	>TTGGCA	>TGCCAA	0.628624677658081
Mir506	6mer	PLIN2	532	58	63	58	63	28108201	x	6mer	532	NA	0	Mir-506	>TTGGCA	>TGCCAA	0.628624677658081
Mir506	6mer	PLIN2	532	58	63	58	63	28108201	x	6mer	532	NA	0	Mir-506	>TTGGCA	>TGCCAA	0.628624677658081
Mir506	6mer	NFATC1	358	70	75	70	75	5945226	x	6mer	358	NA	0	Mir-506	>TTGGCA	>TGCCAA	0.628624677658081
Mir506	6mer	NFATC1	358	70	75	70	75	5945226	x	6mer	358	NA	0	Mir-506	>TTGGCA	>TGCCAA	0.628624677658081
Mir506	6mer	NFATC1	358	70	75	70	75	5945226	x	6mer	358	NA	0	Mir-506	>TTGGCA	>TGCCAA	0.628624677658081
Mir506	6mer	CXCR3	362	241	246	241	246	6690463	x	6mer	362	NA	0	Mir-506	>TTGGCA	>TGCCAA	0.628624677658081
Mir506	6mer	CXCR3	362	241	246	241	246	6690463	x	6mer	362	NA	0	Mir-506	>TTGGCA	>TGCCAA	0.628624677658081
Mir506	6mer	CXCR3	362	241	246	241	246	6690463	x	6mer	362	NA	0	Mir-506	>TTGGCA	>TGCCAA	0.628624677658081
Mir506	6mer	SGK1	404	350	355	350	355	11042448	x	6mer	404	NA	0	Mir-506	>TTGGCA	>TGCCAA	0.628624677658081
Mir506	6mer	SGK1	404	350	355	350	355	11042448	x	6mer	404	NA	0	Mir-506	>TTGGCA	>TGCCAA	0.628624677658081
Mir506	6mer	SGK1	404	350	355	350	355	11042448	x	6mer	404	NA	0	Mir-506	>TTGGCA	>TGCCAA	0.628624677658081
Mir506	6mer	SCN1B	447	110	115	110	115	19462166	x	6mer	447	NA	0	Mir-506	>TTGGCA	>TGCCAA	0.628624677658081
Mir506	6mer	SCN1B	447	110	115	110	115	19462166	x	6mer	447	NA	0	Mir-506	>TTGGCA	>TGCCAA	0.628624677658081
Mir506	6mer	SCN1B	447	110	115	110	115	19462166	x	6mer	447	NA	0	Mir-506	>TTGGCA	>TGCCAA	0.628624677658081
Mir506	6mer	IFT70B	385	316	321	316	321	8765953	x	6mer	385	NA	0	Mir-506	>TTGGCA	>TGCCAA	0.628624677658081
Mir506	6mer	IFT70B	385	316	321	316	321	8765953	x	6mer	385	NA	0	Mir-506	>TTGGCA	>TGCCAA	0.628624677658081
Mir506	6mer	IFT70B	385	316	321	316	321	8765953	x	6mer	385	NA	0	Mir-506	>TTGGCA	>TGCCAA	0.628624677658081
Mir506	6mer	CPLANE2	404	330	335	330	335	11089334	x	6mer	404	NA	0	Mir-506	>TTGGCA	>TGCCAA	0.628624677658081
Mir506	6mer	CPLANE2	404	330	335	330	335	11089334	x	6mer	404	NA	0	Mir-506	>TTGGCA	>TGCCAA	0.628624677658081
Mir506	6mer	CPLANE2	404	330	335	330	335	11089334	x	6mer	404	NA	0	Mir-506	>TTGGCA	>TGCCAA	0.628624677658081
Mir506	6mer	BBOX1	447	156	161	156	161	19110070	x	6mer	447	NA	0	Mir-506	>TTGGCA	>TGCCAA	0.628624677658081
Mir506	6mer	BBOX1	447	156	161	156	161	19110070	x	6mer	447	NA	0	Mir-506	>TTGGCA	>TGCCAA	0.628624677658081
Mir506	6mer	BBOX1	447	156	161	156	161	19110070	x	6mer	447	NA	0	Mir-506	>TTGGCA	>TGCCAA	0.628624677658081
Mir506	6mer	FCER1A	510	38	43	38	43	23888751	x	6mer	510	NA	0	Mir-506	>TTGGCA	>TGCCAA	0.628624677658081
Mir506	6mer	FCER1A	510	38	43	38	43	23888751	x	6mer	510	NA	0	Mir-506	>TTGGCA	>TGCCAA	0.628624677658081
Mir506	6mer	FCER1A	510	38	43	38	43	23888751	x	6mer	510	NA	0	Mir-506	>TTGGCA	>TGCCAA	0.628624677658081
Mir506	6mer	GPX8	396	324	329	324	329	9774607	x	6mer	396	NA	0	Mir-506	>TTGGCA	>TGCCAA	0.628624677658081
Mir506	6mer	GPX8	396	324	329	324	329	9774607	x	6mer	396	NA	0	Mir-506	>TTGGCA	>TGCCAA	0.628624677658081
Mir506	6mer	GPX8	396	324	329	324	329	9774607	x	6mer	396	NA	0	Mir-506	>TTGGCA	>TGCCAA	0.628624677658081
Mir506	6mer	CDC7	357	275	280	275	280	5375703	x	6mer	357	NA	0	Mir-506	>TTGGCA	>TGCCAA	0.628624677658081
Mir506	6mer	CDC7	357	275	280	275	280	5375703	x	6mer	357	NA	0	Mir-506	>TTGGCA	>TGCCAA	0.628624677658081
Mir506	6mer	CDC7	357	275	280	275	280	5375703	x	6mer	357	NA	0	Mir-506	>TTGGCA	>TGCCAA	0.628624677658081
Mir506	6mer	EFNA4	398	512	517	512	517	10068048	x	6mer	398	NA	0	Mir-506	>TTGGCA	>TGCCAA	0.628624677658081
Mir506	6mer	EFNA4	398	512	517	512	517	10068048	x	6mer	398	NA	0	Mir-506	>TTGGCA	>TGCCAA	0.628624677658081
Mir506	6mer	EFNA4	398	512	517	512	517	10068048	x	6mer	398	NA	0	Mir-506	>TTGGCA	>TGCCAA	0.628624677658081
Mir506	6mer	TRIM11	522	458	463	458	463	25993256	x	6mer	522	NA	0	Mir-506	>TTGGCA	>TGCCAA	0.628624677658081
Mir506	6mer	TRIM11	522	458	463	458	463	25993256	x	6mer	522	NA	0	Mir-506	>TTGGCA	>TGCCAA	0.628624677658081
Mir506	6mer	TRIM11	522	458	463	458	463	25993256	x	6mer	522	NA	0	Mir-506	>TTGGCA	>TGCCAA	0.628624677658081
Mir506	6mer	NDUFA8	357	45	50	45	50	5293843	x	6mer	357	NA	0	Mir-506	>TTGGCA	>TGCCAA	0.628624677658081
Mir506	6mer	NDUFA8	357	45	50	45	50	5293843	x	6mer	357	NA	0	Mir-506	>TTGGCA	>TGCCAA	0.628624677658081
Mir506	6mer	NDUFA8	357	45	50	45	50	5293843	x	6mer	357	NA	0	Mir-506	>TTGGCA	>TGCCAA	0.628624677658081
Mir506	6mer	PGAP2	524	147	152	147	152	26532781	x	6mer	524	NA	0	Mir-506	>TTGGCA	>TGCCAA	0.628624677658081
Mir506	6mer	PGAP2	524	147	152	147	152	26532781	x	6mer	524	NA	0	Mir-506	>TTGGCA	>TGCCAA	0.628624677658081
Mir506	6mer	PGAP2	524	147	152	147	152	26532781	x	6mer	524	NA	0	Mir-506	>TTGGCA	>TGCCAA	0.628624677658081
Mir506	6mer	NXPE3	420	510	515	510	515	13204915	x	6mer	420	NA	0	Mir-506	>TTGGCA	>TGCCAA	0.628624677658081
Mir506	6mer	NXPE3	420	510	515	510	515	13204915	x	6mer	420	NA	0	Mir-506	>TTGGCA	>TGCCAA	0.628624677658081
Mir506	6mer	NXPE3	420	510	515	510	515	13204915	x	6mer	420	NA	0	Mir-506	>TTGGCA	>TGCCAA	0.628624677658081
Mir506	6mer	SERTAD1	362	64	69	64	69	6675662	x	6mer	362	NA	0	Mir-506	>TTGGCA	>TGCCAA	0.628624677658081
Mir506	6mer	SERTAD1	362	64	69	64	69	6675662	x	6mer	362	NA	0	Mir-506	>TTGGCA	>TGCCAA	0.628624677658081
Mir506	6mer	SERTAD1	362	64	69	64	69	6675662	x	6mer	362	NA	0	Mir-506	>TTGGCA	>TGCCAA	0.628624677658081
Mir506	6mer	UMOD	548	31	36	31	36	30040300	x	6mer	548	NA	0	Mir-506	>TTGGCA	>TGCCAA	0.628624677658081
Mir506	6mer	UMOD	548	31	36	31	36	30040300	x	6mer	548	NA	0	Mir-506	>TTGGCA	>TGCCAA	0.628624677658081
Mir506	6mer	UMOD	548	31	36	31	36	30040300	x	6mer	548	NA	0	Mir-506	>TTGGCA	>TGCCAA	0.628624677658081
Mir506	6mer	CASQ1	394	171	176	171	176	9439024	x	6mer	394	NA	0	Mir-506	>TTGGCA	>TGCCAA	0.628624677658081
Mir506	6mer	CASQ1	394	171	176	171	176	9439024	x	6mer	394	NA	0	Mir-506	>TTGGCA	>TGCCAA	0.628624677658081
Mir506	6mer	CASQ1	394	171	176	171	176	9439024	x	6mer	394	NA	0	Mir-506	>TTGGCA	>TGCCAA	0.628624677658081
Mir506	6mer	GEMIN2	394	65	70	65	70	9538961	x	6mer	394	NA	0	Mir-506	>TTGGCA	>TGCCAA	0.628624677658081
Mir506	6mer	GEMIN2	394	65	70	65	70	9538961	x	6mer	394	NA	0	Mir-506	>TTGGCA	>TGCCAA	0.628624677658081
Mir506	6mer	GEMIN2	394	65	70	65	70	9538961	x	6mer	394	NA	0	Mir-506	>TTGGCA	>TGCCAA	0.628624677658081
Mir506	6mer	KDM2B	485	555	560	555	560	22588455	x	6mer	485	NA	0	Mir-506	>TTGGCA	>TGCCAA	0.628624677658081
Mir506	6mer	KDM2B	485	555	560	555	560	22588455	x	6mer	485	NA	0	Mir-506	>TTGGCA	>TGCCAA	0.628624677658081
Mir506	6mer	KDM2B	485	555	560	555	560	22588455	x	6mer	485	NA	0	Mir-506	>TTGGCA	>TGCCAA	0.628624677658081
Mir506	6mer	TMEM138	346	171	176	171	176	3387373	x	6mer	346	NA	0	Mir-506	>TTGGCA	>TGCCAA	0.628624677658081
Mir506	6mer	TMEM138	346	171	176	171	176	3387373	x	6mer	346	NA	0	Mir-506	>TTGGCA	>TGCCAA	0.628624677658081
Mir506	6mer	TMEM138	346	171	176	171	176	3387373	x	6mer	346	NA	0	Mir-506	>TTGGCA	>TGCCAA	0.628624677658081
Mir506	6mer	RNF112	356	832	837	832	837	5076540	x	6mer	356	NA	0	Mir-506	>TTGGCA	>TGCCAA	0.628624677658081
Mir506	6mer	RNF112	356	832	837	832	837	5076540	x	6mer	356	NA	0	Mir-506	>TTGGCA	>TGCCAA	0.628624677658081
Mir506	6mer	RNF112	356	832	837	832	837	5076540	x	6mer	356	NA	0	Mir-506	>TTGGCA	>TGCCAA	0.628624677658081
Mir506	6mer	BRF2	509	237	242	237	242	23483326	x	6mer	509	NA	0	Mir-506	>TTGGCA	>TGCCAA	0.628624677658081
Mir506	6mer	BRF2	509	237	242	237	242	23483326	x	6mer	509	NA	0	Mir-506	>TTGGCA	>TGCCAA	0.628624677658081
Mir506	6mer	BRF2	509	237	242	237	242	23483326	x	6mer	509	NA	0	Mir-506	>TTGGCA	>TGCCAA	0.628624677658081
Mir506	6mer	PGER1	553	116	121	116	121	30806685	x	6mer	553	NA	0	Mir-506	>TTGGCA	>TGCCAA	0.628624677658081
Mir506	6mer	PGER1	553	116	121	116	121	30806685	x	6mer	553	NA	0	Mir-506	>TTGGCA	>TGCCAA	0.628624677658081
Mir506	6mer	PGER1	553	116	121	116	121	30806685	x	6mer	553	NA	0	Mir-506	>TTGGCA	>TGCCAA	0.628624677658081
Mir506	6mer	LPCAT4	462	186	191	186	191	19932988	x	6mer	462	NA	0	Mir-506	>TTGGCA	>TGCCAA	0.628624677658081
Mir506	6mer	LPCAT4	462	186	191	186	191	19932988	x	6mer	462	NA	0	Mir-506	>TTGGCA	>TGCCAA	0.628624677658081
Mir506	6mer	LPCAT4	462	186	191	186	191	19932988	x	6mer	462	NA	0	Mir-506	>TTGGCA	>TGCCAA	0.628624677658081
Mir506	6mer	GLB1L	396	203	208	203	208	9876914	x	6mer	396	NA	0	Mir-506	>TTGGCA	>TGCCAA	0.628624677658081
Mir506	6mer	GLB1L	396	203	208	203	208	9876914	x	6mer	396	NA	0	Mir-506	>TTGGCA	>TGCCAA	0.628624677658081
Mir506	6mer	GLB1L	396	203	208	203	208	9876914	x	6mer	396	NA	0	Mir-506	>TTGGCA	>TGCCAA	0.628624677658081
Mir506	6mer	RAB11B	474	435	440	435	440	21746572	x	6mer	474	NA	0	Mir-506	>TTGGCA	>TGCCAA	0.628624677658081
Mir506	6mer	RAB11B	474	435	440	435	440	21746572	x	6mer	474	NA	0	Mir-506	>TTGGCA	>TGCCAA	0.628624677658081
Mir506	6mer	RAB11B	474	435	440	435	440	21746572	x	6mer	474	NA	0	Mir-506	>TTGGCA	>TGCCAA	0.628624677658081
Mir506	6mer	PGAM1	524	345	350	345	350	26630794	x	6mer	524	NA	0	Mir-506	>TTGGCA	>TGCCAA	0.628624677658081
Mir506	6mer	PGAM1	524	345	350	345	350	26630794	x	6mer	524	NA	0	Mir-506	>TTGGCA	>TGCCAA	0.628624677658081
Mir506	6mer	PGAM1	524	345	350	345	350	26630794	x	6mer	524	NA	0	Mir-506	>TTGGCA	>TGCCAA	0.628624677658081
Mir506	6mer	ADAMTSL4	420	559	564	559	564	13117198	x	6mer	420	NA	0	Mir-506	>TTGGCA	>TGCCAA	0.628624677658081
Mir506	6mer	ADAMTSL4	420	559	564	559	564	13117198	x	6mer	420	NA	0	Mir-506	>TTGGCA	>TGCCAA	0.628624677658081
Mir506	6mer	ADAMTSL4	420	559	564	559	564	13117198	x	6mer	420	NA	0	Mir-506	>TTGGCA	>TGCCAA	0.628624677658081
Mir506	6mer	ACSF2	380	24	29	24	29	8468943	x	6mer	380	NA	0	Mir-506	>TTGGCA	>TGCCAA	0.628624677658081
Mir506	6mer	ACSF2	380	24	29	24	29	8468943	x	6mer	380	NA	0	Mir-506	>TTGGCA	>TGCCAA	0.628624677658081
Mir506	6mer	ACSF2	380	24	29	24	29	8468943	x	6mer	380	NA	0	Mir-506	>TTGGCA	>TGCCAA	0.628624677658081
Mir506	6mer	PTPRZ1	396	140	145	140	145	9890965	x	6mer	396	NA	0	Mir-506	>TTGGCA	>TGCCAA	0.628624677658081
Mir506	6mer	PTPRZ1	396	140	145	140	145	9890965	x	6mer	396	NA	0	Mir-506	>TTGGCA	>TGCCAA	0.628624677658081
Mir506	6mer	PTPRZ1	396	140	145	140	145	9890965	x	6mer	396	NA	0	Mir-506	>TTGGCA	>TGCCAA	0.628624677658081
Mir506	6mer	IKZF3	538	319	324	319	324	29806526	x	6mer	538	NA	0	Mir-506	>TTGGCA	>TGCCAA	0.628624677658081
Mir506	6mer	IKZF3	538	319	324	319	324	29806526	x	6mer	538	NA	0	Mir-506	>TTGGCA	>TGCCAA	0.628624677658081
Mir506	6mer	IKZF3	538	319	324	319	324	29806526	x	6mer	538	NA	0	Mir-506	>TTGGCA	>TGCCAA	0.628624677658081
Mir506	6mer	SLC16A13	327	368	373	368	373	1325323	x	6mer	327	NA	0	Mir-506	>TTGGCA	>TGCCAA	0.628624677658081
Mir506	6mer	SLC16A13	327	368	373	368	373	1325323	x	6mer	327	NA	0	Mir-506	>TTGGCA	>TGCCAA	0.628624677658081
Mir506	6mer	SLC16A13	327	368	373	368	373	1325323	x	6mer	327	NA	0	Mir-506	>TTGGCA	>TGCCAA	0.628624677658081
Mir506	6mer	COG8	394	550	555	550	555	9666200	x	6mer	394	NA	0	Mir-506	>TTGGCA	>TGCCAA	0.628624677658081
Mir506	6mer	COG8	394	550	555	550	555	9666200	x	6mer	394	NA	0	Mir-506	>TTGGCA	>TGCCAA	0.628624677658081
Mir506	6mer	COG8	394	550	555	550	555	9666200	x	6mer	394	NA	0	Mir-506	>TTGGCA	>TGCCAA	0.628624677658081
Mir506	6mer	YARS1	420	245	250	245	250	13100834	x	6mer	420	NA	0	Mir-506	>TTGGCA	>TGCCAA	0.628624677658081
Mir506	6mer	YARS1	420	245	250	245	250	13100834	x	6mer	420	NA	0	Mir-506	>TTGGCA	>TGCCAA	0.628624677658081
Mir506	6mer	YARS1	420	245	250	245	250	13100834	x	6mer	420	NA	0	Mir-506	>TTGGCA	>TGCCAA	0.628624677658081
Mir506	6mer	CTNNA2	509	564	569	564	569	23669328	x	6mer	509	NA	0	Mir-506	>TTGGCA	>TGCCAA	0.628624677658081
Mir506	6mer	CTNNA2	509	564	569	564	569	23669328	x	6mer	509	NA	0	Mir-506	>TTGGCA	>TGCCAA	0.628624677658081
Mir506	6mer	CTNNA2	509	564	569	564	569	23669328	x	6mer	509	NA	0	Mir-506	>TTGGCA	>TGCCAA	0.628624677658081
Mir506	6mer	ILVBL	351	121	126	121	126	4498007	x	6mer	351	NA	0	Mir-506	>TTGGCA	>TGCCAA	0.628624677658081
Mir506	6mer	ILVBL	351	121	126	121	126	4498007	x	6mer	351	NA	0	Mir-506	>TTGGCA	>TGCCAA	0.628624677658081
Mir506	6mer	ILVBL	351	121	126	121	126	4498007	x	6mer	351	NA	0	Mir-506	>TTGGCA	>TGCCAA	0.628624677658081
Mir506	6mer	PPM1J	420	22	27	22	27	13115070	x	6mer	420	NA	0	Mir-506	>TTGGCA	>TGCCAA	0.628624677658081
Mir506	6mer	PPM1J	420	22	27	22	27	13115070	x	6mer	420	NA	0	Mir-506	>TTGGCA	>TGCCAA	0.628624677658081
Mir506	6mer	PPM1J	420	22	27	22	27	13115070	x	6mer	420	NA	0	Mir-506	>TTGGCA	>TGCCAA	0.628624677658081
Mir506	6mer	GATB	345	653	658	653	658	2786077	x	6mer	345	NA	0	Mir-506	>TTGGCA	>TGCCAA	0.628624677658081
Mir506	6mer	GATB	345	653	658	653	658	2786077	x	6mer	345	NA	0	Mir-506	>TTGGCA	>TGCCAA	0.628624677658081
Mir506	6mer	GATB	345	653	658	653	658	2786077	x	6mer	345	NA	0	Mir-506	>TTGGCA	>TGCCAA	0.628624677658081
Mir506	6mer	PCYT2	359	106	111	106	111	6284233	x	6mer	359	NA	0	Mir-506	>TTGGCA	>TGCCAA	0.628624677658081
Mir506	6mer	PCYT2	359	106	111	106	111	6284233	x	6mer	359	NA	0	Mir-506	>TTGGCA	>TGCCAA	0.628624677658081
Mir506	6mer	PCYT2	359	106	111	106	111	6284233	x	6mer	359	NA	0	Mir-506	>TTGGCA	>TGCCAA	0.628624677658081
Mir506	6mer	TTK	447	399	404	399	404	19240634	x	6mer	447	NA	0	Mir-506	>TTGGCA	>TGCCAA	0.628624677658081
Mir506	6mer	TTK	447	399	404	399	404	19240634	x	6mer	447	NA	0	Mir-506	>TTGGCA	>TGCCAA	0.628624677658081
Mir506	6mer	TTK	447	399	404	399	404	19240634	x	6mer	447	NA	0	Mir-506	>TTGGCA	>TGCCAA	0.628624677658081
Mir506	6mer	CBLC	351	228	233	228	233	4785218	x	6mer	351	NA	0	Mir-506	>TTGGCA	>TGCCAA	0.628624677658081
Mir506	6mer	CBLC	351	228	233	228	233	4785218	x	6mer	351	NA	0	Mir-506	>TTGGCA	>TGCCAA	0.628624677658081
Mir506	6mer	CBLC	351	228	233	228	233	4785218	x	6mer	351	NA	0	Mir-506	>TTGGCA	>TGCCAA	0.628624677658081
Mir506	6mer	PDZD9	394	288	293	288	293	9574895	x	6mer	394	NA	0	Mir-506	>TTGGCA	>TGCCAA	0.628624677658081
Mir506	6mer	PDZD9	394	288	293	288	293	9574895	x	6mer	394	NA	0	Mir-506	>TTGGCA	>TGCCAA	0.628624677658081
Mir506	6mer	PDZD9	394	288	293	288	293	9574895	x	6mer	394	NA	0	Mir-506	>TTGGCA	>TGCCAA	0.628624677658081
Mir506	6mer	PITHD1	407	108	113	108	113	11404999	x	6mer	407	NA	0	Mir-506	>TTGGCA	>TGCCAA	0.628624677658081
Mir506	6mer	PITHD1	407	108	113	108	113	11404999	x	6mer	407	NA	0	Mir-506	>TTGGCA	>TGCCAA	0.628624677658081
Mir506	6mer	PITHD1	407	108	113	108	113	11404999	x	6mer	407	NA	0	Mir-506	>TTGGCA	>TGCCAA	0.628624677658081
Mir506	6mer	TNFAIP8L3	326	136	141	136	141	731981	x	6mer	326	NA	0	Mir-506	>TTGGCA	>TGCCAA	0.628624677658081
Mir506	6mer	TNFAIP8L3	326	136	141	136	141	731981	x	6mer	326	NA	0	Mir-506	>TTGGCA	>TGCCAA	0.628624677658081
Mir506	6mer	TNFAIP8L3	326	136	141	136	141	731981	x	6mer	326	NA	0	Mir-506	>TTGGCA	>TGCCAA	0.628624677658081
Mir506	6mer	KRT8	467	220	225	220	225	20394382	x	6mer	467	NA	0	Mir-506	>TTGGCA	>TGCCAA	0.628624677658081
Mir506	6mer	KRT8	467	220	225	220	225	20394382	x	6mer	467	NA	0	Mir-506	>TTGGCA	>TGCCAA	0.628624677658081
Mir506	6mer	KRT8	467	220	225	220	225	20394382	x	6mer	467	NA	0	Mir-506	>TTGGCA	>TGCCAA	0.628624677658081
Mir506	6mer	FCHO1	351	184	189	184	189	4499506	x	6mer	351	NA	0	Mir-506	>TTGGCA	>TGCCAA	0.628624677658081
Mir506	6mer	FCHO1	351	184	189	184	189	4499506	x	6mer	351	NA	0	Mir-506	>TTGGCA	>TGCCAA	0.628624677658081
Mir506	6mer	FCHO1	351	184	189	184	189	4499506	x	6mer	351	NA	0	Mir-506	>TTGGCA	>TGCCAA	0.628624677658081
Mir506	6mer	ABHD4	394	267	272	267	272	9536018	x	6mer	394	NA	0	Mir-506	>TTGGCA	>TGCCAA	0.628624677658081
Mir506	6mer	ABHD4	394	267	272	267	272	9536018	x	6mer	394	NA	0	Mir-506	>TTGGCA	>TGCCAA	0.628624677658081
Mir506	6mer	ABHD4	394	267	272	267	272	9536018	x	6mer	394	NA	0	Mir-506	>TTGGCA	>TGCCAA	0.628624677658081
Mir506	6mer	TTPAL	351	780	785	780	785	4733439	x	6mer	351	NA	0	Mir-506	>TTGGCA	>TGCCAA	0.628624677658081
Mir506	6mer	TTPAL	351	780	785	780	785	4733439	x	6mer	351	NA	0	Mir-506	>TTGGCA	>TGCCAA	0.628624677658081
Mir506	6mer	TTPAL	351	780	785	780	785	4733439	x	6mer	351	NA	0	Mir-506	>TTGGCA	>TGCCAA	0.628624677658081
Mir506	6mer	MRPS21	420	226	231	226	231	13117047	x	6mer	420	NA	0	Mir-506	>TTGGCA	>TGCCAA	0.628624677658081
Mir506	6mer	MRPS21	420	226	231	226	231	13117047	x	6mer	420	NA	0	Mir-506	>TTGGCA	>TGCCAA	0.628624677658081
Mir506	6mer	MRPS21	420	226	231	226	231	13117047	x	6mer	420	NA	0	Mir-506	>TTGGCA	>TGCCAA	0.628624677658081
Mir506	6mer	RNF40	533	547	552	547	552	28549117	x	6mer	533	NA	0	Mir-506	>TTGGCA	>TGCCAA	0.628624677658081
Mir506	6mer	RNF40	533	547	552	547	552	28549117	x	6mer	533	NA	0	Mir-506	>TTGGCA	>TGCCAA	0.628624677658081
Mir506	6mer	RNF40	533	547	552	547	552	28549117	x	6mer	533	NA	0	Mir-506	>TTGGCA	>TGCCAA	0.628624677658081
Mir506	6mer	PRRT4	486	300	305	300	305	23256205	x	6mer	486	NA	0	Mir-506	>TTGGCA	>TGCCAA	0.628624677658081
Mir506	6mer	PRRT4	486	300	305	300	305	23256205	x	6mer	486	NA	0	Mir-506	>TTGGCA	>TGCCAA	0.628624677658081
Mir506	6mer	PRRT4	486	300	305	300	305	23256205	x	6mer	486	NA	0	Mir-506	>TTGGCA	>TGCCAA	0.628624677658081
Mir506	6mer	CBX8	531	880	885	880	885	27907079	x	6mer	531	NA	0	Mir-506	>TTGGCA	>TGCCAA	0.628624677658081
Mir506	6mer	CBX8	531	880	885	880	885	27907079	x	6mer	531	NA	0	Mir-506	>TTGGCA	>TGCCAA	0.628624677658081
Mir506	6mer	CBX8	531	880	885	880	885	27907079	x	6mer	531	NA	0	Mir-506	>TTGGCA	>TGCCAA	0.628624677658081
Mir506	6mer	EPS8L2	467	68	73	68	73	20370349	x	6mer	467	NA	0	Mir-506	>TTGGCA	>TGCCAA	0.628624677658081
Mir506	6mer	EPS8L2	467	68	73	68	73	20370349	x	6mer	467	NA	0	Mir-506	>TTGGCA	>TGCCAA	0.628624677658081
Mir506	6mer	EPS8L2	467	68	73	68	73	20370349	x	6mer	467	NA	0	Mir-506	>TTGGCA	>TGCCAA	0.628624677658081
Mir506	6mer	DES	380	507	512	507	512	8332634	x	6mer	380	NA	0	Mir-506	>TTGGCA	>TGCCAA	0.628624677658081
Mir506	6mer	DES	380	507	512	507	512	8332634	x	6mer	380	NA	0	Mir-506	>TTGGCA	>TGCCAA	0.628624677658081
Mir506	6mer	DES	380	507	512	507	512	8332634	x	6mer	380	NA	0	Mir-506	>TTGGCA	>TGCCAA	0.628624677658081
Mir506	6mer	LYRM4	531	326	331	326	331	27769019	x	6mer	531	NA	0	Mir-506	>TTGGCA	>TGCCAA	0.628624677658081
Mir506	6mer	LYRM4	531	326	331	326	331	27769019	x	6mer	531	NA	0	Mir-506	>TTGGCA	>TGCCAA	0.628624677658081
Mir506	6mer	LYRM4	531	326	331	326	331	27769019	x	6mer	531	NA	0	Mir-506	>TTGGCA	>TGCCAA	0.628624677658081
Mir506	6mer	GP1BB	482	151	156	151	156	22409799	x	6mer	482	NA	0	Mir-506	>TTGGCA	>TGCCAA	0.628624677658081
Mir506	6mer	GP1BB	482	151	156	151	156	22409799	x	6mer	482	NA	0	Mir-506	>TTGGCA	>TGCCAA	0.628624677658081
Mir506	6mer	GP1BB	482	151	156	151	156	22409799	x	6mer	482	NA	0	Mir-506	>TTGGCA	>TGCCAA	0.628624677658081
Mir506	6mer	LGI4	537	461	466	461	466	29368637	x	6mer	537	NA	0	Mir-506	>TTGGCA	>TGCCAA	0.628624677658081
Mir506	6mer	LGI4	537	461	466	461	466	29368637	x	6mer	537	NA	0	Mir-506	>TTGGCA	>TGCCAA	0.628624677658081
Mir506	6mer	LGI4	537	461	466	461	466	29368637	x	6mer	537	NA	0	Mir-506	>TTGGCA	>TGCCAA	0.628624677658081
Mir506	6mer	LMF2	326	186	191	186	191	799322	x	6mer	326	NA	0	Mir-506	>TTGGCA	>TGCCAA	0.628624677658081
Mir506	6mer	LMF2	326	186	191	186	191	799322	x	6mer	326	NA	0	Mir-506	>TTGGCA	>TGCCAA	0.628624677658081
Mir506	6mer	LMF2	326	186	191	186	191	799322	x	6mer	326	NA	0	Mir-506	>TTGGCA	>TGCCAA	0.628624677658081
Mir506	6mer	SLC37A4	425	416	421	416	421	14118072	x	6mer	425	NA	0	Mir-506	>TTGGCA	>TGCCAA	0.628624677658081
Mir506	6mer	SLC37A4	425	416	421	416	421	14118072	x	6mer	425	NA	0	Mir-506	>TTGGCA	>TGCCAA	0.628624677658081
Mir506	6mer	SLC37A4	425	416	421	416	421	14118072	x	6mer	425	NA	0	Mir-506	>TTGGCA	>TGCCAA	0.628624677658081
Mir506	6mer	ANGPTL6	420	167	172	167	172	13189204	x	6mer	420	NA	0	Mir-506	>TTGGCA	>TGCCAA	0.628624677658081
Mir506	6mer	ANGPTL6	420	167	172	167	172	13189204	x	6mer	420	NA	0	Mir-506	>TTGGCA	>TGCCAA	0.628624677658081
Mir506	6mer	ANGPTL6	420	167	172	167	172	13189204	x	6mer	420	NA	0	Mir-506	>TTGGCA	>TGCCAA	0.628624677658081
Mir506	6mer	NUMBL	362	495	500	495	500	6675432	x	6mer	362	NA	0	Mir-506	>TTGGCA	>TGCCAA	0.628624677658081
Mir506	6mer	NUMBL	362	495	500	495	500	6675432	x	6mer	362	NA	0	Mir-506	>TTGGCA	>TGCCAA	0.628624677658081
Mir506	6mer	NUMBL	362	495	500	495	500	6675432	x	6mer	362	NA	0	Mir-506	>TTGGCA	>TGCCAA	0.628624677658081
Mir506	6mer	CLDN34	417	100	105	100	105	12677469	x	6mer	417	NA	0	Mir-506	>TTGGCA	>TGCCAA	0.628624677658081
Mir506	6mer	CLDN34	417	100	105	100	105	12677469	x	6mer	417	NA	0	Mir-506	>TTGGCA	>TGCCAA	0.628624677658081
Mir506	6mer	CLDN34	417	100	105	100	105	12677469	x	6mer	417	NA	0	Mir-506	>TTGGCA	>TGCCAA	0.628624677658081
Mir506	6mer	HIBCH	486	335	340	335	340	23412909	x	6mer	486	NA	0	Mir-506	>TTGGCA	>TGCCAA	0.628624677658081
Mir506	6mer	HIBCH	486	335	340	335	340	23412909	x	6mer	486	NA	0	Mir-506	>TTGGCA	>TGCCAA	0.628624677658081
Mir506	6mer	HIBCH	486	335	340	335	340	23412909	x	6mer	486	NA	0	Mir-506	>TTGGCA	>TGCCAA	0.628624677658081
Mir506	6mer	NANOS1	553	272	277	272	277	30818528	x	6mer	553	NA	0	Mir-506	>TTGGCA	>TGCCAA	0.628624677658081
Mir506	6mer	NANOS1	553	272	277	272	277	30818528	x	6mer	553	NA	0	Mir-506	>TTGGCA	>TGCCAA	0.628624677658081
Mir506	6mer	NANOS1	553	272	277	272	277	30818528	x	6mer	553	NA	0	Mir-506	>TTGGCA	>TGCCAA	0.628624677658081
Mir506	6mer	MRPS5	380	96	101	96	101	8342227	x	6mer	380	NA	0	Mir-506	>TTGGCA	>TGCCAA	0.628624677658081
Mir506	6mer	MRPS5	380	96	101	96	101	8342227	x	6mer	380	NA	0	Mir-506	>TTGGCA	>TGCCAA	0.628624677658081
Mir506	6mer	MRPS5	380	96	101	96	101	8342227	x	6mer	380	NA	0	Mir-506	>TTGGCA	>TGCCAA	0.628624677658081
Mir506	6mer	KLKB1	356	179	184	179	184	5077913	x	6mer	356	NA	0	Mir-506	>TTGGCA	>TGCCAA	0.628624677658081
Mir506	6mer	KLKB1	356	179	184	179	184	5077913	x	6mer	356	NA	0	Mir-506	>TTGGCA	>TGCCAA	0.628624677658081
Mir506	6mer	KLKB1	356	179	184	179	184	5077913	x	6mer	356	NA	0	Mir-506	>TTGGCA	>TGCCAA	0.628624677658081
Mir506	6mer	AHCTF1	357	112	117	112	117	5425515	x	6mer	357	NA	0	Mir-506	>TTGGCA	>TGCCAA	0.628624677658081
Mir506	6mer	AHCTF1	357	112	117	112	117	5425515	x	6mer	357	NA	0	Mir-506	>TTGGCA	>TGCCAA	0.628624677658081
Mir506	6mer	AHCTF1	357	112	117	112	117	5425515	x	6mer	357	NA	0	Mir-506	>TTGGCA	>TGCCAA	0.628624677658081
Mir506	6mer	FNDC1	486	15	20	15	20	22975176	x	6mer	486	NA	0	Mir-506	>TTGGCA	>TGCCAA	0.628624677658081
Mir506	6mer	FNDC1	486	15	20	15	20	22975176	x	6mer	486	NA	0	Mir-506	>TTGGCA	>TGCCAA	0.628624677658081
Mir506	6mer	FNDC1	486	15	20	15	20	22975176	x	6mer	486	NA	0	Mir-506	>TTGGCA	>TGCCAA	0.628624677658081
Mir506	6mer	C1QTNF4	530	43	48	43	48	27359474	x	6mer	530	NA	0	Mir-506	>TTGGCA	>TGCCAA	0.628624677658081
Mir506	6mer	C1QTNF4	530	43	48	43	48	27359474	x	6mer	530	NA	0	Mir-506	>TTGGCA	>TGCCAA	0.628624677658081
Mir506	6mer	C1QTNF4	530	43	48	43	48	27359474	x	6mer	530	NA	0	Mir-506	>TTGGCA	>TGCCAA	0.628624677658081
Mir506	6mer	SLC25A23	351	474	479	474	479	4506861	x	6mer	351	NA	0	Mir-506	>TTGGCA	>TGCCAA	0.628624677658081
Mir506	6mer	SLC25A23	351	474	479	474	479	4506861	x	6mer	351	NA	0	Mir-506	>TTGGCA	>TGCCAA	0.628624677658081
Mir506	6mer	SLC25A23	351	474	479	474	479	4506861	x	6mer	351	NA	0	Mir-506	>TTGGCA	>TGCCAA	0.628624677658081
Mir506	6mer	HCN3	394	362	367	362	367	9436869	x	6mer	394	NA	0	Mir-506	>TTGGCA	>TGCCAA	0.628624677658081
Mir506	6mer	HCN3	394	362	367	362	367	9436869	x	6mer	394	NA	0	Mir-506	>TTGGCA	>TGCCAA	0.628624677658081
Mir506	6mer	HCN3	394	362	367	362	367	9436869	x	6mer	394	NA	0	Mir-506	>TTGGCA	>TGCCAA	0.628624677658081
Mir506	6mer	FAM187A	333	342	347	342	347	2687825	x	6mer	333	NA	0	Mir-506	>TTGGCA	>TGCCAA	0.628624677658081
Mir506	6mer	FAM187A	333	342	347	342	347	2687825	x	6mer	333	NA	0	Mir-506	>TTGGCA	>TGCCAA	0.628624677658081
Mir506	6mer	FAM187A	333	342	347	342	347	2687825	x	6mer	333	NA	0	Mir-506	>TTGGCA	>TGCCAA	0.628624677658081
Mir506	6mer	LRRC66	553	297	302	297	302	30564183	x	6mer	553	NA	0	Mir-506	>TTGGCA	>TGCCAA	0.628624677658081
Mir506	6mer	LRRC66	553	297	302	297	302	30564183	x	6mer	553	NA	0	Mir-506	>TTGGCA	>TGCCAA	0.628624677658081
Mir506	6mer	LRRC66	553	297	302	297	302	30564183	x	6mer	553	NA	0	Mir-506	>TTGGCA	>TGCCAA	0.628624677658081
Mir506	6mer	AP1M1	356	55	60	55	60	5110961	x	6mer	356	NA	0	Mir-506	>TTGGCA	>TGCCAA	0.628624677658081
Mir506	6mer	AP1M1	356	55	60	55	60	5110961	x	6mer	356	NA	0	Mir-506	>TTGGCA	>TGCCAA	0.628624677658081
Mir506	6mer	AP1M1	356	55	60	55	60	5110961	x	6mer	356	NA	0	Mir-506	>TTGGCA	>TGCCAA	0.628624677658081
Mir506	6mer	SYT5	417	19	24	19	24	12633125	x	6mer	417	NA	0	Mir-506	>TTGGCA	>TGCCAA	0.628624677658081
Mir506	6mer	SYT5	417	19	24	19	24	12633125	x	6mer	417	NA	0	Mir-506	>TTGGCA	>TGCCAA	0.628624677658081
Mir506	6mer	SYT5	417	19	24	19	24	12633125	x	6mer	417	NA	0	Mir-506	>TTGGCA	>TGCCAA	0.628624677658081
Mir506	6mer	AKT1S1	420	129	134	129	134	13438662	x	6mer	420	NA	0	Mir-506	>TTGGCA	>TGCCAA	0.628624677658081
Mir506	6mer	AKT1S1	420	129	134	129	134	13438662	x	6mer	420	NA	0	Mir-506	>TTGGCA	>TGCCAA	0.628624677658081
Mir506	6mer	AKT1S1	420	129	134	129	134	13438662	x	6mer	420	NA	0	Mir-506	>TTGGCA	>TGCCAA	0.628624677658081
Mir506	6mer	DMGDH	548	518	523	518	523	29885441	x	6mer	548	NA	0	Mir-506	>TTGGCA	>TGCCAA	0.628624677658081
Mir506	6mer	DMGDH	548	518	523	518	523	29885441	x	6mer	548	NA	0	Mir-506	>TTGGCA	>TGCCAA	0.628624677658081
Mir506	6mer	DMGDH	548	518	523	518	523	29885441	x	6mer	548	NA	0	Mir-506	>TTGGCA	>TGCCAA	0.628624677658081
Mir506	6mer	C26H7ORF50	385	450	455	450	455	8952573	x	6mer	385	NA	0	Mir-506	>TTGGCA	>TGCCAA	0.628624677658081
Mir506	6mer	C26H7ORF50	385	450	455	450	455	8952573	x	6mer	385	NA	0	Mir-506	>TTGGCA	>TGCCAA	0.628624677658081
Mir506	6mer	C26H7ORF50	385	450	455	450	455	8952573	x	6mer	385	NA	0	Mir-506	>TTGGCA	>TGCCAA	0.628624677658081
Mir506	6mer	GTPBP3	357	107	112	107	112	5528139	x	6mer	357	NA	0	Mir-506	>TTGGCA	>TGCCAA	0.628624677658081
Mir506	6mer	GTPBP3	357	107	112	107	112	5528139	x	6mer	357	NA	0	Mir-506	>TTGGCA	>TGCCAA	0.628624677658081
Mir506	6mer	GTPBP3	357	107	112	107	112	5528139	x	6mer	357	NA	0	Mir-506	>TTGGCA	>TGCCAA	0.628624677658081
Mir506	6mer	ETNK2	485	436	441	436	441	22837010	x	6mer	485	NA	0	Mir-506	>TTGGCA	>TGCCAA	0.628624677658081
Mir506	6mer	ETNK2	485	436	441	436	441	22837010	x	6mer	485	NA	0	Mir-506	>TTGGCA	>TGCCAA	0.628624677658081
Mir506	6mer	ETNK2	485	436	441	436	441	22837010	x	6mer	485	NA	0	Mir-506	>TTGGCA	>TGCCAA	0.628624677658081
Mir506	6mer	KIF13A	362	299	304	299	304	6490264	x	6mer	362	NA	0	Mir-506	>TTGGCA	>TGCCAA	0.628624677658081
Mir506	6mer	KIF13A	362	299	304	299	304	6490264	x	6mer	362	NA	0	Mir-506	>TTGGCA	>TGCCAA	0.628624677658081
Mir506	6mer	KIF13A	362	299	304	299	304	6490264	x	6mer	362	NA	0	Mir-506	>TTGGCA	>TGCCAA	0.628624677658081
Mir506	6mer	SKA1	510	821	826	821	826	24234991	x	6mer	510	NA	0	Mir-506	>TTGGCA	>TGCCAA	0.628624677658081
Mir506	6mer	SKA1	510	821	826	821	826	24234991	x	6mer	510	NA	0	Mir-506	>TTGGCA	>TGCCAA	0.628624677658081
Mir506	6mer	SKA1	510	821	826	821	826	24234991	x	6mer	510	NA	0	Mir-506	>TTGGCA	>TGCCAA	0.628624677658081
Mir506	6mer	NDRG2	533	107	112	107	112	28611412	x	6mer	533	NA	0	Mir-506	>TTGGCA	>TGCCAA	0.628624677658081
Mir506	6mer	NDRG2	533	107	112	107	112	28611412	x	6mer	533	NA	0	Mir-506	>TTGGCA	>TGCCAA	0.628624677658081
Mir506	6mer	NDRG2	533	107	112	107	112	28611412	x	6mer	533	NA	0	Mir-506	>TTGGCA	>TGCCAA	0.628624677658081
Mir506	6mer	PCM1	330	649	654	649	654	1548224	x	6mer	330	NA	0	Mir-506	>TTGGCA	>TGCCAA	0.628624677658081
Mir506	6mer	PCM1	330	649	654	649	654	1548224	x	6mer	330	NA	0	Mir-506	>TTGGCA	>TGCCAA	0.628624677658081
Mir506	6mer	PCM1	330	649	654	649	654	1548224	x	6mer	330	NA	0	Mir-506	>TTGGCA	>TGCCAA	0.628624677658081
Mir506	6mer	PCBP3	531	538	543	538	543	27674690	x	6mer	531	NA	0	Mir-506	>TTGGCA	>TGCCAA	0.628624677658081
Mir506	6mer	PCBP3	531	538	543	538	543	27674690	x	6mer	531	NA	0	Mir-506	>TTGGCA	>TGCCAA	0.628624677658081
Mir506	6mer	PCBP3	531	538	543	538	543	27674690	x	6mer	531	NA	0	Mir-506	>TTGGCA	>TGCCAA	0.628624677658081
Mir506	6mer	NICN1	350	288	293	288	293	4240900	x	6mer	350	NA	0	Mir-506	>TTGGCA	>TGCCAA	0.628624677658081
Mir506	6mer	NICN1	350	288	293	288	293	4240900	x	6mer	350	NA	0	Mir-506	>TTGGCA	>TGCCAA	0.628624677658081
Mir506	6mer	NICN1	350	288	293	288	293	4240900	x	6mer	350	NA	0	Mir-506	>TTGGCA	>TGCCAA	0.628624677658081
Mir506	6mer	HIBCH	524	183	188	183	188	26506609	x	6mer	524	NA	0	Mir-506	>TTGGCA	>TGCCAA	0.628624677658081
Mir506	6mer	HIBCH	524	183	188	183	188	26506609	x	6mer	524	NA	0	Mir-506	>TTGGCA	>TGCCAA	0.628624677658081
Mir506	6mer	HIBCH	524	183	188	183	188	26506609	x	6mer	524	NA	0	Mir-506	>TTGGCA	>TGCCAA	0.628624677658081
Mir506	6mer	STYXL1	440	413	418	413	418	18105285	x	6mer	440	NA	0	Mir-506	>TTGGCA	>TGCCAA	0.628624677658081
Mir506	6mer	STYXL1	440	413	418	413	418	18105285	x	6mer	440	NA	0	Mir-506	>TTGGCA	>TGCCAA	0.628624677658081
Mir506	6mer	STYXL1	440	413	418	413	418	18105285	x	6mer	440	NA	0	Mir-506	>TTGGCA	>TGCCAA	0.628624677658081
Mir506	6mer	CRLF2	326	115	120	115	120	665684	x	6mer	326	NA	0	Mir-506	>TTGGCA	>TGCCAA	0.628624677658081
Mir506	6mer	CRLF2	326	115	120	115	120	665684	x	6mer	326	NA	0	Mir-506	>TTGGCA	>TGCCAA	0.628624677658081
Mir506	6mer	CRLF2	326	115	120	115	120	665684	x	6mer	326	NA	0	Mir-506	>TTGGCA	>TGCCAA	0.628624677658081
Mir506	6mer	CHERP	510	234	239	234	239	24274916	x	6mer	510	NA	0	Mir-506	>TTGGCA	>TGCCAA	0.628624677658081
Mir506	6mer	CHERP	510	234	239	234	239	24274916	x	6mer	510	NA	0	Mir-506	>TTGGCA	>TGCCAA	0.628624677658081
Mir506	6mer	CHERP	510	234	239	234	239	24274916	x	6mer	510	NA	0	Mir-506	>TTGGCA	>TGCCAA	0.628624677658081
Mir506	6mer	DPM2	420	259	264	259	264	13237440	x	6mer	420	NA	0	Mir-506	>TTGGCA	>TGCCAA	0.628624677658081
Mir506	6mer	DPM2	420	259	264	259	264	13237440	x	6mer	420	NA	0	Mir-506	>TTGGCA	>TGCCAA	0.628624677658081
Mir506	6mer	DPM2	420	259	264	259	264	13237440	x	6mer	420	NA	0	Mir-506	>TTGGCA	>TGCCAA	0.628624677658081
Mir506	6mer	DCAF4	522	563	568	563	568	26070011	x	6mer	522	NA	0	Mir-506	>TTGGCA	>TGCCAA	0.628624677658081
Mir506	6mer	DCAF4	522	563	568	563	568	26070011	x	6mer	522	NA	0	Mir-506	>TTGGCA	>TGCCAA	0.628624677658081
Mir506	6mer	DCAF4	522	563	568	563	568	26070011	x	6mer	522	NA	0	Mir-506	>TTGGCA	>TGCCAA	0.628624677658081
Mir506	6mer	ETFRF1	485	112	117	112	117	22665423	x	6mer	485	NA	0	Mir-506	>TTGGCA	>TGCCAA	0.628624677658081
Mir506	6mer	ETFRF1	485	112	117	112	117	22665423	x	6mer	485	NA	0	Mir-506	>TTGGCA	>TGCCAA	0.628624677658081
Mir506	6mer	ETFRF1	485	112	117	112	117	22665423	x	6mer	485	NA	0	Mir-506	>TTGGCA	>TGCCAA	0.628624677658081
Mir506	6mer	CAPN1	385	423	428	423	428	8998562	x	6mer	385	NA	0	Mir-506	>TTGGCA	>TGCCAA	0.628624677658081
Mir506	6mer	CAPN1	385	423	428	423	428	8998562	x	6mer	385	NA	0	Mir-506	>TTGGCA	>TGCCAA	0.628624677658081
Mir506	6mer	CAPN1	385	423	428	423	428	8998562	x	6mer	385	NA	0	Mir-506	>TTGGCA	>TGCCAA	0.628624677658081
Mir506	6mer	NPRL3	380	368	373	368	373	8509448	x	6mer	380	NA	0	Mir-506	>TTGGCA	>TGCCAA	0.628624677658081
Mir506	6mer	NPRL3	380	368	373	368	373	8509448	x	6mer	380	NA	0	Mir-506	>TTGGCA	>TGCCAA	0.628624677658081
Mir506	6mer	NPRL3	380	368	373	368	373	8509448	x	6mer	380	NA	0	Mir-506	>TTGGCA	>TGCCAA	0.628624677658081
Mir506	6mer	COL15A1	333	594	599	594	599	2629136	x	6mer	333	NA	0	Mir-506	>TTGGCA	>TGCCAA	0.628624677658081
Mir506	6mer	COL15A1	333	594	599	594	599	2629136	x	6mer	333	NA	0	Mir-506	>TTGGCA	>TGCCAA	0.628624677658081
Mir506	6mer	COL15A1	333	594	599	594	599	2629136	x	6mer	333	NA	0	Mir-506	>TTGGCA	>TGCCAA	0.628624677658081
Mir506	6mer	S100A12	358	20	25	20	25	5812790	x	6mer	358	NA	0	Mir-506	>TTGGCA	>TGCCAA	0.628624677658081
Mir506	6mer	S100A12	358	20	25	20	25	5812790	x	6mer	358	NA	0	Mir-506	>TTGGCA	>TGCCAA	0.628624677658081
Mir506	6mer	S100A12	358	20	25	20	25	5812790	x	6mer	358	NA	0	Mir-506	>TTGGCA	>TGCCAA	0.628624677658081
Mir506	6mer	ATP6V1G2	538	208	213	208	213	29678170	x	6mer	538	NA	0	Mir-506	>TTGGCA	>TGCCAA	0.628624677658081
Mir506	6mer	ATP6V1G2	538	208	213	208	213	29678170	x	6mer	538	NA	0	Mir-506	>TTGGCA	>TGCCAA	0.628624677658081
Mir506	6mer	ATP6V1G2	538	208	213	208	213	29678170	x	6mer	538	NA	0	Mir-506	>TTGGCA	>TGCCAA	0.628624677658081
Mir506	6mer	LMOD2	532	111	116	111	116	28125875	x	6mer	532	NA	0	Mir-506	>TTGGCA	>TGCCAA	0.628624677658081
Mir506	6mer	LMOD2	532	111	116	111	116	28125875	x	6mer	532	NA	0	Mir-506	>TTGGCA	>TGCCAA	0.628624677658081
Mir506	6mer	LMOD2	532	111	116	111	116	28125875	x	6mer	532	NA	0	Mir-506	>TTGGCA	>TGCCAA	0.628624677658081
Mir506	6mer	UXS1	394	374	379	374	379	9621286	x	6mer	394	NA	0	Mir-506	>TTGGCA	>TGCCAA	0.628624677658081
Mir506	6mer	UXS1	394	374	379	374	379	9621286	x	6mer	394	NA	0	Mir-506	>TTGGCA	>TGCCAA	0.628624677658081
Mir506	6mer	UXS1	394	374	379	374	379	9621286	x	6mer	394	NA	0	Mir-506	>TTGGCA	>TGCCAA	0.628624677658081
Mir506	6mer	PMF1	537	323	328	323	328	29420644	x	6mer	537	NA	0	Mir-506	>TTGGCA	>TGCCAA	0.628624677658081
Mir506	6mer	PMF1	537	323	328	323	328	29420644	x	6mer	537	NA	0	Mir-506	>TTGGCA	>TGCCAA	0.628624677658081
Mir506	6mer	PMF1	537	323	328	323	328	29420644	x	6mer	537	NA	0	Mir-506	>TTGGCA	>TGCCAA	0.628624677658081
Mir506	6mer	MICU1	519	358	363	358	363	25740738	x	6mer	519	NA	0	Mir-506	>TTGGCA	>TGCCAA	0.628624677658081
Mir506	6mer	MICU1	519	358	363	358	363	25740738	x	6mer	519	NA	0	Mir-506	>TTGGCA	>TGCCAA	0.628624677658081
Mir506	6mer	MICU1	519	358	363	358	363	25740738	x	6mer	519	NA	0	Mir-506	>TTGGCA	>TGCCAA	0.628624677658081
Mir506	6mer	ALDH1A2	534	209	214	209	214	28989765	x	6mer	534	NA	0	Mir-506	>TTGGCA	>TGCCAA	0.628624677658081
Mir506	6mer	ALDH1A2	534	209	214	209	214	28989765	x	6mer	534	NA	0	Mir-506	>TTGGCA	>TGCCAA	0.628624677658081
Mir506	6mer	ALDH1A2	534	209	214	209	214	28989765	x	6mer	534	NA	0	Mir-506	>TTGGCA	>TGCCAA	0.628624677658081
Mir506	6mer	PGAM1	419	345	350	345	350	12840310	x	6mer	419	NA	0	Mir-506	>TTGGCA	>TGCCAA	0.628624677658081
Mir506	6mer	PGAM1	419	345	350	345	350	12840310	x	6mer	419	NA	0	Mir-506	>TTGGCA	>TGCCAA	0.628624677658081
Mir506	6mer	PGAM1	419	345	350	345	350	12840310	x	6mer	419	NA	0	Mir-506	>TTGGCA	>TGCCAA	0.628624677658081
Mir506	6mer	IGSF5	524	142	147	142	147	26477975	x	6mer	524	NA	0	Mir-506	>TTGGCA	>TGCCAA	0.628624677658081
Mir506	6mer	IGSF5	524	142	147	142	147	26477975	x	6mer	524	NA	0	Mir-506	>TTGGCA	>TGCCAA	0.628624677658081
Mir506	6mer	IGSF5	524	142	147	142	147	26477975	x	6mer	524	NA	0	Mir-506	>TTGGCA	>TGCCAA	0.628624677658081
Mir506	6mer	HYCC1	509	56	61	56	61	23720724	x	6mer	509	NA	0	Mir-506	>TTGGCA	>TGCCAA	0.628624677658081
Mir506	6mer	HYCC1	509	56	61	56	61	23720724	x	6mer	509	NA	0	Mir-506	>TTGGCA	>TGCCAA	0.628624677658081
Mir506	6mer	HYCC1	509	56	61	56	61	23720724	x	6mer	509	NA	0	Mir-506	>TTGGCA	>TGCCAA	0.628624677658081
Mir506	6mer	TRIP4	326	135	140	135	140	730146	x	6mer	326	NA	0	Mir-506	>TTGGCA	>TGCCAA	0.628624677658081
Mir506	6mer	TRIP4	326	135	140	135	140	730146	x	6mer	326	NA	0	Mir-506	>TTGGCA	>TGCCAA	0.628624677658081
Mir506	6mer	TRIP4	326	135	140	135	140	730146	x	6mer	326	NA	0	Mir-506	>TTGGCA	>TGCCAA	0.628624677658081
Mir506	6mer	BTBD10	356	511	516	511	516	4887283	x	6mer	356	NA	0	Mir-506	>TTGGCA	>TGCCAA	0.628624677658081
Mir506	6mer	BTBD10	356	511	516	511	516	4887283	x	6mer	356	NA	0	Mir-506	>TTGGCA	>TGCCAA	0.628624677658081
Mir506	6mer	BTBD10	356	511	516	511	516	4887283	x	6mer	356	NA	0	Mir-506	>TTGGCA	>TGCCAA	0.628624677658081
Mir506	6mer	CACNA1E	351	478	483	478	483	4406719	x	6mer	351	NA	0	Mir-506	>TTGGCA	>TGCCAA	0.628624677658081
Mir506	6mer	CACNA1E	351	478	483	478	483	4406719	x	6mer	351	NA	0	Mir-506	>TTGGCA	>TGCCAA	0.628624677658081
Mir506	6mer	CACNA1E	351	478	483	478	483	4406719	x	6mer	351	NA	0	Mir-506	>TTGGCA	>TGCCAA	0.628624677658081
Mir506	6mer	SNX7	482	244	249	244	249	22075039	x	6mer	482	NA	0	Mir-506	>TTGGCA	>TGCCAA	0.628624677658081
Mir506	6mer	SNX7	482	244	249	244	249	22075039	x	6mer	482	NA	0	Mir-506	>TTGGCA	>TGCCAA	0.628624677658081
Mir506	6mer	SNX7	482	244	249	244	249	22075039	x	6mer	482	NA	0	Mir-506	>TTGGCA	>TGCCAA	0.628624677658081
Mir506	6mer	RHOT1	407	902	907	902	907	11564333	x	6mer	407	NA	0	Mir-506	>TTGGCA	>TGCCAA	0.628624677658081
Mir506	6mer	RHOT1	407	902	907	902	907	11564333	x	6mer	407	NA	0	Mir-506	>TTGGCA	>TGCCAA	0.628624677658081
Mir506	6mer	RHOT1	407	902	907	902	907	11564333	x	6mer	407	NA	0	Mir-506	>TTGGCA	>TGCCAA	0.628624677658081
Mir506	6mer	HSD17B12	442	893	898	893	898	18481376	x	6mer	442	NA	0	Mir-506	>TTGGCA	>TGCCAA	0.628624677658081
Mir506	6mer	HSD17B12	442	893	898	893	898	18481376	x	6mer	442	NA	0	Mir-506	>TTGGCA	>TGCCAA	0.628624677658081
Mir506	6mer	HSD17B12	442	893	898	893	898	18481376	x	6mer	442	NA	0	Mir-506	>TTGGCA	>TGCCAA	0.628624677658081
Mir506	6mer	AKAP1	380	917	922	917	922	8468104	x	6mer	380	NA	0	Mir-506	>TTGGCA	>TGCCAA	0.628624677658081
Mir506	6mer	AKAP1	380	917	922	917	922	8468104	x	6mer	380	NA	0	Mir-506	>TTGGCA	>TGCCAA	0.628624677658081
Mir506	6mer	AKAP1	380	917	922	917	922	8468104	x	6mer	380	NA	0	Mir-506	>TTGGCA	>TGCCAA	0.628624677658081
Mir506	6mer	PPP2CB	442	487	492	487	492	18515425	x	6mer	442	NA	0	Mir-506	>TTGGCA	>TGCCAA	0.628624677658081
Mir506	6mer	PPP2CB	442	487	492	487	492	18515425	x	6mer	442	NA	0	Mir-506	>TTGGCA	>TGCCAA	0.628624677658081
Mir506	6mer	PPP2CB	442	487	492	487	492	18515425	x	6mer	442	NA	0	Mir-506	>TTGGCA	>TGCCAA	0.628624677658081
Mir506	6mer	SLC9A3R2	358	312	317	312	317	5880654	x	6mer	358	NA	0	Mir-506	>TTGGCA	>TGCCAA	0.628624677658081
Mir506	6mer	SLC9A3R2	358	312	317	312	317	5880654	x	6mer	358	NA	0	Mir-506	>TTGGCA	>TGCCAA	0.628624677658081
Mir506	6mer	SLC9A3R2	358	312	317	312	317	5880654	x	6mer	358	NA	0	Mir-506	>TTGGCA	>TGCCAA	0.628624677658081
Mir506	6mer	GABARAPL2	474	422	427	422	427	22041195	x	6mer	474	NA	0	Mir-506	>TTGGCA	>TGCCAA	0.628624677658081
Mir506	6mer	GABARAPL2	474	422	427	422	427	22041195	x	6mer	474	NA	0	Mir-506	>TTGGCA	>TGCCAA	0.628624677658081
Mir506	6mer	GABARAPL2	474	422	427	422	427	22041195	x	6mer	474	NA	0	Mir-506	>TTGGCA	>TGCCAA	0.628624677658081
Mir506	6mer	STOML2	425	71	76	71	76	14105890	x	6mer	425	NA	0	Mir-506	>TTGGCA	>TGCCAA	0.628624677658081
Mir506	6mer	STOML2	425	71	76	71	76	14105890	x	6mer	425	NA	0	Mir-506	>TTGGCA	>TGCCAA	0.628624677658081
Mir506	6mer	STOML2	425	71	76	71	76	14105890	x	6mer	425	NA	0	Mir-506	>TTGGCA	>TGCCAA	0.628624677658081
Mir506	6mer	C20H16ORF87	548	434	439	434	439	30096590	x	6mer	548	NA	0	Mir-506	>TTGGCA	>TGCCAA	0.628624677658081
Mir506	6mer	C20H16ORF87	548	434	439	434	439	30096590	x	6mer	548	NA	0	Mir-506	>TTGGCA	>TGCCAA	0.628624677658081
Mir506	6mer	C20H16ORF87	548	434	439	434	439	30096590	x	6mer	548	NA	0	Mir-506	>TTGGCA	>TGCCAA	0.628624677658081
Mir506	6mer	GPD1L	532	205	210	205	210	28185284	x	6mer	532	NA	0	Mir-506	>TTGGCA	>TGCCAA	0.628624677658081
Mir506	6mer	GPD1L	532	205	210	205	210	28185284	x	6mer	532	NA	0	Mir-506	>TTGGCA	>TGCCAA	0.628624677658081
Mir506	6mer	GPD1L	532	205	210	205	210	28185284	x	6mer	532	NA	0	Mir-506	>TTGGCA	>TGCCAA	0.628624677658081
Mir506	6mer	UMOD	486	257	262	257	262	23108270	x	6mer	486	NA	0	Mir-506	>TTGGCA	>TGCCAA	0.628624677658081
Mir506	6mer	UMOD	486	257	262	257	262	23108270	x	6mer	486	NA	0	Mir-506	>TTGGCA	>TGCCAA	0.628624677658081
Mir506	6mer	UMOD	486	257	262	257	262	23108270	x	6mer	486	NA	0	Mir-506	>TTGGCA	>TGCCAA	0.628624677658081
Mir506	6mer	GTPBP3	533	156	161	156	161	28681459	x	6mer	533	NA	0	Mir-506	>TTGGCA	>TGCCAA	0.628624677658081
Mir506	6mer	GTPBP3	533	156	161	156	161	28681459	x	6mer	533	NA	0	Mir-506	>TTGGCA	>TGCCAA	0.628624677658081
Mir506	6mer	GTPBP3	533	156	161	156	161	28681459	x	6mer	533	NA	0	Mir-506	>TTGGCA	>TGCCAA	0.628624677658081
Mir506	6mer	COG5	524	604	609	604	609	26551720	x	6mer	524	NA	0	Mir-506	>TTGGCA	>TGCCAA	0.628624677658081
Mir506	6mer	COG5	524	604	609	604	609	26551720	x	6mer	524	NA	0	Mir-506	>TTGGCA	>TGCCAA	0.628624677658081
Mir506	6mer	COG5	524	604	609	604	609	26551720	x	6mer	524	NA	0	Mir-506	>TTGGCA	>TGCCAA	0.628624677658081
Mir506	6mer	ZNF180	537	501	506	501	506	29363872	x	6mer	537	NA	0	Mir-506	>TTGGCA	>TGCCAA	0.628624677658081
Mir506	6mer	ZNF180	537	501	506	501	506	29363872	x	6mer	537	NA	0	Mir-506	>TTGGCA	>TGCCAA	0.628624677658081
Mir506	6mer	ZNF180	537	501	506	501	506	29363872	x	6mer	537	NA	0	Mir-506	>TTGGCA	>TGCCAA	0.628624677658081
Mir506	6mer	ATG4A	331	98	103	98	103	2299941	x	6mer	331	NA	0	Mir-506	>TTGGCA	>TGCCAA	0.628624677658081
Mir506	6mer	ATG4A	331	98	103	98	103	2299941	x	6mer	331	NA	0	Mir-506	>TTGGCA	>TGCCAA	0.628624677658081
Mir506	6mer	ATG4A	331	98	103	98	103	2299941	x	6mer	331	NA	0	Mir-506	>TTGGCA	>TGCCAA	0.628624677658081
Mir506	6mer	PRSS54	510	44	49	44	49	24243986	x	6mer	510	NA	0	Mir-506	>TTGGCA	>TGCCAA	0.628624677658081
Mir506	6mer	PRSS54	510	44	49	44	49	24243986	x	6mer	510	NA	0	Mir-506	>TTGGCA	>TGCCAA	0.628624677658081
Mir506	6mer	PRSS54	510	44	49	44	49	24243986	x	6mer	510	NA	0	Mir-506	>TTGGCA	>TGCCAA	0.628624677658081
Mir506	6mer	HTR4	510	606	611	606	611	24072719	x	6mer	510	NA	0	Mir-506	>TTGGCA	>TGCCAA	0.628624677658081
Mir506	6mer	HTR4	510	606	611	606	611	24072719	x	6mer	510	NA	0	Mir-506	>TTGGCA	>TGCCAA	0.628624677658081
Mir506	6mer	HTR4	510	606	611	606	611	24072719	x	6mer	510	NA	0	Mir-506	>TTGGCA	>TGCCAA	0.628624677658081
Mir506	6mer	BASP1	530	493	498	493	498	27242439	x	6mer	530	NA	0	Mir-506	>TTGGCA	>TGCCAA	0.628624677658081
Mir506	6mer	BASP1	530	493	498	493	498	27242439	x	6mer	530	NA	0	Mir-506	>TTGGCA	>TGCCAA	0.628624677658081
Mir506	6mer	BASP1	530	493	498	493	498	27242439	x	6mer	530	NA	0	Mir-506	>TTGGCA	>TGCCAA	0.628624677658081
Mir506	6mer	EIF4EBP3	327	170	175	170	175	1411860	x	6mer	327	NA	0	Mir-506	>TTGGCA	>TGCCAA	0.628624677658081
Mir506	6mer	EIF4EBP3	327	170	175	170	175	1411860	x	6mer	327	NA	0	Mir-506	>TTGGCA	>TGCCAA	0.628624677658081
Mir506	6mer	EIF4EBP3	327	170	175	170	175	1411860	x	6mer	327	NA	0	Mir-506	>TTGGCA	>TGCCAA	0.628624677658081
Mir506	6mer	DBF4B	420	741	746	741	746	13469470	x	6mer	420	NA	0	Mir-506	>TTGGCA	>TGCCAA	0.628624677658081
Mir506	6mer	DBF4B	420	741	746	741	746	13469470	x	6mer	420	NA	0	Mir-506	>TTGGCA	>TGCCAA	0.628624677658081
Mir506	6mer	DBF4B	420	741	746	741	746	13469470	x	6mer	420	NA	0	Mir-506	>TTGGCA	>TGCCAA	0.628624677658081
Mir506	6mer	ATP5MC3	333	125	130	125	130	2375511	x	6mer	333	NA	0	Mir-506	>TTGGCA	>TGCCAA	0.628624677658081
Mir506	6mer	ATP5MC3	333	125	130	125	130	2375511	x	6mer	333	NA	0	Mir-506	>TTGGCA	>TGCCAA	0.628624677658081
Mir506	6mer	ATP5MC3	333	125	130	125	130	2375511	x	6mer	333	NA	0	Mir-506	>TTGGCA	>TGCCAA	0.628624677658081
Mir506	6mer	ARF4	519	142	147	142	147	25865963	x	6mer	519	NA	0	Mir-506	>TTGGCA	>TGCCAA	0.628624677658081
Mir506	6mer	ARF4	519	142	147	142	147	25865963	x	6mer	519	NA	0	Mir-506	>TTGGCA	>TGCCAA	0.628624677658081
Mir506	6mer	ARF4	519	142	147	142	147	25865963	x	6mer	519	NA	0	Mir-506	>TTGGCA	>TGCCAA	0.628624677658081
Mir506	6mer	ORAI3	385	361	366	361	366	8954475	x	6mer	385	NA	0	Mir-506	>TTGGCA	>TGCCAA	0.628624677658081
Mir506	6mer	ORAI3	385	361	366	361	366	8954475	x	6mer	385	NA	0	Mir-506	>TTGGCA	>TGCCAA	0.628624677658081
Mir506	6mer	ORAI3	385	361	366	361	366	8954475	x	6mer	385	NA	0	Mir-506	>TTGGCA	>TGCCAA	0.628624677658081
Mir506	6mer	PDE7A	510	86	91	86	91	23885549	x	6mer	510	NA	0	Mir-506	>TTGGCA	>TGCCAA	0.628624677658081
Mir506	6mer	PDE7A	510	86	91	86	91	23885549	x	6mer	510	NA	0	Mir-506	>TTGGCA	>TGCCAA	0.628624677658081
Mir506	6mer	PDE7A	510	86	91	86	91	23885549	x	6mer	510	NA	0	Mir-506	>TTGGCA	>TGCCAA	0.628624677658081
Mir506	6mer	HILPDA	522	392	397	392	397	26140784	x	6mer	522	NA	0	Mir-506	>TTGGCA	>TGCCAA	0.628624677658081
Mir506	6mer	HILPDA	522	392	397	392	397	26140784	x	6mer	522	NA	0	Mir-506	>TTGGCA	>TGCCAA	0.628624677658081
Mir506	6mer	HILPDA	522	392	397	392	397	26140784	x	6mer	522	NA	0	Mir-506	>TTGGCA	>TGCCAA	0.628624677658081
Mir506	6mer	HDAC8	362	153	158	153	158	6684173	x	6mer	362	NA	0	Mir-506	>TTGGCA	>TGCCAA	0.628624677658081
Mir506	6mer	HDAC8	362	153	158	153	158	6684173	x	6mer	362	NA	0	Mir-506	>TTGGCA	>TGCCAA	0.628624677658081
Mir506	6mer	HDAC8	362	153	158	153	158	6684173	x	6mer	362	NA	0	Mir-506	>TTGGCA	>TGCCAA	0.628624677658081
Mir506	6mer	PRX	467	49	54	49	54	20631082	x	6mer	467	NA	0	Mir-506	>TTGGCA	>TGCCAA	0.628624677658081
Mir506	6mer	PRX	467	49	54	49	54	20631082	x	6mer	467	NA	0	Mir-506	>TTGGCA	>TGCCAA	0.628624677658081
Mir506	6mer	PRX	467	49	54	49	54	20631082	x	6mer	467	NA	0	Mir-506	>TTGGCA	>TGCCAA	0.628624677658081
Mir506	6mer	RAB5IF	524	127	132	127	132	26655697	x	6mer	524	NA	0	Mir-506	>TTGGCA	>TGCCAA	0.628624677658081
Mir506	6mer	RAB5IF	524	127	132	127	132	26655697	x	6mer	524	NA	0	Mir-506	>TTGGCA	>TGCCAA	0.628624677658081
Mir506	6mer	RAB5IF	524	127	132	127	132	26655697	x	6mer	524	NA	0	Mir-506	>TTGGCA	>TGCCAA	0.628624677658081
Mir506	6mer	PDCD2	346	246	251	246	251	3458264	x	6mer	346	NA	0	Mir-506	>TTGGCA	>TGCCAA	0.628624677658081
Mir506	6mer	PDCD2	346	246	251	246	251	3458264	x	6mer	346	NA	0	Mir-506	>TTGGCA	>TGCCAA	0.628624677658081
Mir506	6mer	PDCD2	346	246	251	246	251	3458264	x	6mer	346	NA	0	Mir-506	>TTGGCA	>TGCCAA	0.628624677658081
Mir506	6mer	FCRLB	350	368	373	368	373	4381144	x	6mer	350	NA	0	Mir-506	>TTGGCA	>TGCCAA	0.628624677658081
Mir506	6mer	FCRLB	350	368	373	368	373	4381144	x	6mer	350	NA	0	Mir-506	>TTGGCA	>TGCCAA	0.628624677658081
Mir506	6mer	FCRLB	350	368	373	368	373	4381144	x	6mer	350	NA	0	Mir-506	>TTGGCA	>TGCCAA	0.628624677658081
Mir506	6mer	SPRY2	419	564	569	564	569	13024072	x	6mer	419	NA	0	Mir-506	>TTGGCA	>TGCCAA	0.628624677658081
Mir506	6mer	SPRY2	419	564	569	564	569	13024072	x	6mer	419	NA	0	Mir-506	>TTGGCA	>TGCCAA	0.628624677658081
Mir506	6mer	SPRY2	419	564	569	564	569	13024072	x	6mer	419	NA	0	Mir-506	>TTGGCA	>TGCCAA	0.628624677658081
Mir506	6mer	MRTFA	345	403	408	403	408	2875713	x	6mer	345	NA	0	Mir-506	>TTGGCA	>TGCCAA	0.628624677658081
Mir506	6mer	MRTFA	345	403	408	403	408	2875713	x	6mer	345	NA	0	Mir-506	>TTGGCA	>TGCCAA	0.628624677658081
Mir506	6mer	MRTFA	345	403	408	403	408	2875713	x	6mer	345	NA	0	Mir-506	>TTGGCA	>TGCCAA	0.628624677658081
Mir506	6mer	GABRA5	538	209	214	209	214	29505798	x	6mer	538	NA	0	Mir-506	>TTGGCA	>TGCCAA	0.628624677658081
Mir506	6mer	GABRA5	538	209	214	209	214	29505798	x	6mer	538	NA	0	Mir-506	>TTGGCA	>TGCCAA	0.628624677658081
Mir506	6mer	GABRA5	538	209	214	209	214	29505798	x	6mer	538	NA	0	Mir-506	>TTGGCA	>TGCCAA	0.628624677658081
Mir506	6mer	LPCAT3	385	267	272	267	272	8851260	x	6mer	385	NA	0	Mir-506	>TTGGCA	>TGCCAA	0.628624677658081
Mir506	6mer	LPCAT3	385	267	272	267	272	8851260	x	6mer	385	NA	0	Mir-506	>TTGGCA	>TGCCAA	0.628624677658081
Mir506	6mer	LPCAT3	385	267	272	267	272	8851260	x	6mer	385	NA	0	Mir-506	>TTGGCA	>TGCCAA	0.628624677658081
Mir506	6mer	SLC22A17	350	149	154	149	154	4070578	x	6mer	350	NA	0	Mir-506	>TTGGCA	>TGCCAA	0.628624677658081
Mir506	6mer	SLC22A17	350	149	154	149	154	4070578	x	6mer	350	NA	0	Mir-506	>TTGGCA	>TGCCAA	0.628624677658081
Mir506	6mer	SLC22A17	350	149	154	149	154	4070578	x	6mer	350	NA	0	Mir-506	>TTGGCA	>TGCCAA	0.628624677658081
Mir506	6mer	CITED2	357	147	152	147	152	5513257	x	6mer	357	NA	0	Mir-506	>TTGGCA	>TGCCAA	0.628624677658081
Mir506	6mer	CITED2	357	147	152	147	152	5513257	x	6mer	357	NA	0	Mir-506	>TTGGCA	>TGCCAA	0.628624677658081
Mir506	6mer	CITED2	357	147	152	147	152	5513257	x	6mer	357	NA	0	Mir-506	>TTGGCA	>TGCCAA	0.628624677658081
Mir506	6mer	ERFE	532	41	46	41	46	28144224	x	6mer	532	NA	0	Mir-506	>TTGGCA	>TGCCAA	0.628624677658081
Mir506	6mer	ERFE	532	41	46	41	46	28144224	x	6mer	532	NA	0	Mir-506	>TTGGCA	>TGCCAA	0.628624677658081
Mir506	6mer	ERFE	532	41	46	41	46	28144224	x	6mer	532	NA	0	Mir-506	>TTGGCA	>TGCCAA	0.628624677658081
Mir506	6mer	PDZD4	533	457	462	457	462	28729563	x	6mer	533	NA	0	Mir-506	>TTGGCA	>TGCCAA	0.628624677658081
Mir506	6mer	PDZD4	533	457	462	457	462	28729563	x	6mer	533	NA	0	Mir-506	>TTGGCA	>TGCCAA	0.628624677658081
Mir506	6mer	PDZD4	533	457	462	457	462	28729563	x	6mer	533	NA	0	Mir-506	>TTGGCA	>TGCCAA	0.628624677658081
Mir506	6mer	LRRC42	425	217	222	217	222	13983681	x	6mer	425	NA	0	Mir-506	>TTGGCA	>TGCCAA	0.628624677658081
Mir506	6mer	LRRC42	425	217	222	217	222	13983681	x	6mer	425	NA	0	Mir-506	>TTGGCA	>TGCCAA	0.628624677658081
Mir506	6mer	LRRC42	425	217	222	217	222	13983681	x	6mer	425	NA	0	Mir-506	>TTGGCA	>TGCCAA	0.628624677658081
Mir506	6mer	STAT4	327	62	67	62	67	1200073	x	6mer	327	NA	0	Mir-506	>TTGGCA	>TGCCAA	0.628624677658081
Mir506	6mer	STAT4	327	62	67	62	67	1200073	x	6mer	327	NA	0	Mir-506	>TTGGCA	>TGCCAA	0.628624677658081
Mir506	6mer	STAT4	327	62	67	62	67	1200073	x	6mer	327	NA	0	Mir-506	>TTGGCA	>TGCCAA	0.628624677658081
Mir506	6mer	KCTD18	357	43	48	43	48	5559104	x	6mer	357	NA	0	Mir-506	>TTGGCA	>TGCCAA	0.628624677658081
Mir506	6mer	KCTD18	357	43	48	43	48	5559104	x	6mer	357	NA	0	Mir-506	>TTGGCA	>TGCCAA	0.628624677658081
Mir506	6mer	KCTD18	357	43	48	43	48	5559104	x	6mer	357	NA	0	Mir-506	>TTGGCA	>TGCCAA	0.628624677658081
Mir506	6mer	CYP11B2	350	327	332	327	332	4161206	x	6mer	350	NA	0	Mir-506	>TTGGCA	>TGCCAA	0.628624677658081
Mir506	6mer	CYP11B2	350	327	332	327	332	4161206	x	6mer	350	NA	0	Mir-506	>TTGGCA	>TGCCAA	0.628624677658081
Mir506	6mer	CYP11B2	350	327	332	327	332	4161206	x	6mer	350	NA	0	Mir-506	>TTGGCA	>TGCCAA	0.628624677658081
Mir506	6mer	GLCCI1	396	719	724	719	724	9887802	x	6mer	396	NA	0	Mir-506	>TTGGCA	>TGCCAA	0.628624677658081
Mir506	6mer	GLCCI1	396	719	724	719	724	9887802	x	6mer	396	NA	0	Mir-506	>TTGGCA	>TGCCAA	0.628624677658081
Mir506	6mer	GLCCI1	396	719	724	719	724	9887802	x	6mer	396	NA	0	Mir-506	>TTGGCA	>TGCCAA	0.628624677658081
Mir506	6mer	PLOD1	447	37	42	37	42	19341696	x	6mer	447	NA	0	Mir-506	>TTGGCA	>TGCCAA	0.628624677658081
Mir506	6mer	PLOD1	447	37	42	37	42	19341696	x	6mer	447	NA	0	Mir-506	>TTGGCA	>TGCCAA	0.628624677658081
Mir506	6mer	PLOD1	447	37	42	37	42	19341696	x	6mer	447	NA	0	Mir-506	>TTGGCA	>TGCCAA	0.628624677658081
Mir506	6mer	HNRNPAB	485	451	456	451	456	22696836	x	6mer	485	NA	0	Mir-506	>TTGGCA	>TGCCAA	0.628624677658081
Mir506	6mer	HNRNPAB	485	451	456	451	456	22696836	x	6mer	485	NA	0	Mir-506	>TTGGCA	>TGCCAA	0.628624677658081
Mir506	6mer	HNRNPAB	485	451	456	451	456	22696836	x	6mer	485	NA	0	Mir-506	>TTGGCA	>TGCCAA	0.628624677658081
Mir506	6mer	ICAM2	419	91	96	91	96	13053845	x	6mer	419	NA	0	Mir-506	>TTGGCA	>TGCCAA	0.628624677658081
Mir506	6mer	ICAM2	419	91	96	91	96	13053845	x	6mer	419	NA	0	Mir-506	>TTGGCA	>TGCCAA	0.628624677658081
Mir506	6mer	ICAM2	419	91	96	91	96	13053845	x	6mer	419	NA	0	Mir-506	>TTGGCA	>TGCCAA	0.628624677658081
Mir506	6mer	REPS2	331	36	41	36	41	2291366	x	6mer	331	NA	0	Mir-506	>TTGGCA	>TGCCAA	0.628624677658081
Mir506	6mer	REPS2	331	36	41	36	41	2291366	x	6mer	331	NA	0	Mir-506	>TTGGCA	>TGCCAA	0.628624677658081
Mir506	6mer	REPS2	331	36	41	36	41	2291366	x	6mer	331	NA	0	Mir-506	>TTGGCA	>TGCCAA	0.628624677658081
Mir506	6mer	CHD8	538	24	29	24	29	29515633	x	6mer	538	NA	0	Mir-506	>TTGGCA	>TGCCAA	0.628624677658081
Mir506	6mer	CHD8	538	24	29	24	29	29515633	x	6mer	538	NA	0	Mir-506	>TTGGCA	>TGCCAA	0.628624677658081
Mir506	6mer	CHD8	538	24	29	24	29	29515633	x	6mer	538	NA	0	Mir-506	>TTGGCA	>TGCCAA	0.628624677658081
Mir506	6mer	TMEM42	358	125	130	125	130	5769002	x	6mer	358	NA	0	Mir-506	>TTGGCA	>TGCCAA	0.628624677658081
Mir506	6mer	TMEM42	358	125	130	125	130	5769002	x	6mer	358	NA	0	Mir-506	>TTGGCA	>TGCCAA	0.628624677658081
Mir506	6mer	TMEM42	358	125	130	125	130	5769002	x	6mer	358	NA	0	Mir-506	>TTGGCA	>TGCCAA	0.628624677658081
Mir506	6mer	CD74	486	524	529	524	529	23045687	x	6mer	486	NA	0	Mir-506	>TTGGCA	>TGCCAA	0.628624677658081
Mir506	6mer	CD74	486	524	529	524	529	23045687	x	6mer	486	NA	0	Mir-506	>TTGGCA	>TGCCAA	0.628624677658081
Mir506	6mer	CD74	486	524	529	524	529	23045687	x	6mer	486	NA	0	Mir-506	>TTGGCA	>TGCCAA	0.628624677658081
Mir506	6mer	IRX5	440	308	313	308	313	18194154	x	6mer	440	NA	0	Mir-506	>TTGGCA	>TGCCAA	0.628624677658081
Mir506	6mer	IRX5	440	308	313	308	313	18194154	x	6mer	440	NA	0	Mir-506	>TTGGCA	>TGCCAA	0.628624677658081
Mir506	6mer	IRX5	440	308	313	308	313	18194154	x	6mer	440	NA	0	Mir-506	>TTGGCA	>TGCCAA	0.628624677658081
Mir506	6mer	MRPS18A	440	96	101	96	101	17900063	x	6mer	440	NA	0	Mir-506	>TTGGCA	>TGCCAA	0.628624677658081
Mir506	6mer	MRPS18A	440	96	101	96	101	17900063	x	6mer	440	NA	0	Mir-506	>TTGGCA	>TGCCAA	0.628624677658081
Mir506	6mer	MRPS18A	440	96	101	96	101	17900063	x	6mer	440	NA	0	Mir-506	>TTGGCA	>TGCCAA	0.628624677658081
Mir506	6mer	KASH5	346	537	542	537	542	3563569	x	6mer	346	NA	0	Mir-506	>TTGGCA	>TGCCAA	0.628624677658081
Mir506	6mer	KASH5	346	537	542	537	542	3563569	x	6mer	346	NA	0	Mir-506	>TTGGCA	>TGCCAA	0.628624677658081
Mir506	6mer	KASH5	346	537	542	537	542	3563569	x	6mer	346	NA	0	Mir-506	>TTGGCA	>TGCCAA	0.628624677658081
Mir506	6mer	PDIA6	486	392	397	392	397	23179261	x	6mer	486	NA	0	Mir-506	>TTGGCA	>TGCCAA	0.628624677658081
Mir506	6mer	PDIA6	486	392	397	392	397	23179261	x	6mer	486	NA	0	Mir-506	>TTGGCA	>TGCCAA	0.628624677658081
Mir506	6mer	PDIA6	486	392	397	392	397	23179261	x	6mer	486	NA	0	Mir-506	>TTGGCA	>TGCCAA	0.628624677658081
Mir506	6mer	DCTN1	356	108	113	108	113	4934709	x	6mer	356	NA	0	Mir-506	>TTGGCA	>TGCCAA	0.628624677658081
Mir506	6mer	DCTN1	356	108	113	108	113	4934709	x	6mer	356	NA	0	Mir-506	>TTGGCA	>TGCCAA	0.628624677658081
Mir506	6mer	DCTN1	356	108	113	108	113	4934709	x	6mer	356	NA	0	Mir-506	>TTGGCA	>TGCCAA	0.628624677658081
Mir506	6mer	NOS2	385	132	137	132	137	8864238	x	6mer	385	NA	0	Mir-506	>TTGGCA	>TGCCAA	0.628624677658081
Mir506	6mer	NOS2	385	132	137	132	137	8864238	x	6mer	385	NA	0	Mir-506	>TTGGCA	>TGCCAA	0.628624677658081
Mir506	6mer	NOS2	385	132	137	132	137	8864238	x	6mer	385	NA	0	Mir-506	>TTGGCA	>TGCCAA	0.628624677658081
Mir506	6mer	ETV4	482	209	214	209	214	22309615	x	6mer	482	NA	0	Mir-506	>TTGGCA	>TGCCAA	0.628624677658081
Mir506	6mer	ETV4	482	209	214	209	214	22309615	x	6mer	482	NA	0	Mir-506	>TTGGCA	>TGCCAA	0.628624677658081
Mir506	6mer	ETV4	482	209	214	209	214	22309615	x	6mer	482	NA	0	Mir-506	>TTGGCA	>TGCCAA	0.628624677658081
Mir506	6mer	CRLF2	326	450	455	450	455	665685	x	6mer	326	NA	0	Mir-506	>TTGGCA	>TGCCAA	0.628624677658081
Mir506	6mer	CRLF2	326	450	455	450	455	665685	x	6mer	326	NA	0	Mir-506	>TTGGCA	>TGCCAA	0.628624677658081
Mir506	6mer	CRLF2	326	450	455	450	455	665685	x	6mer	326	NA	0	Mir-506	>TTGGCA	>TGCCAA	0.628624677658081
Mir506	6mer	NFASC	358	91	96	91	96	5819484	x	6mer	358	NA	0	Mir-506	>TTGGCA	>TGCCAA	0.628624677658081
Mir506	6mer	NFASC	358	91	96	91	96	5819484	x	6mer	358	NA	0	Mir-506	>TTGGCA	>TGCCAA	0.628624677658081
Mir506	6mer	NFASC	358	91	96	91	96	5819484	x	6mer	358	NA	0	Mir-506	>TTGGCA	>TGCCAA	0.628624677658081
Mir506	6mer	ALDOA	357	155	160	155	160	5507989	x	6mer	357	NA	0	Mir-506	>TTGGCA	>TGCCAA	0.628624677658081
Mir506	6mer	ALDOA	357	155	160	155	160	5507989	x	6mer	357	NA	0	Mir-506	>TTGGCA	>TGCCAA	0.628624677658081
Mir506	6mer	ALDOA	357	155	160	155	160	5507989	x	6mer	357	NA	0	Mir-506	>TTGGCA	>TGCCAA	0.628624677658081
Mir506	6mer	CEBPB	420	410	415	410	415	13381584	x	6mer	420	NA	0	Mir-506	>TTGGCA	>TGCCAA	0.628624677658081
Mir506	6mer	CEBPB	420	410	415	410	415	13381584	x	6mer	420	NA	0	Mir-506	>TTGGCA	>TGCCAA	0.628624677658081
Mir506	6mer	CEBPB	420	410	415	410	415	13381584	x	6mer	420	NA	0	Mir-506	>TTGGCA	>TGCCAA	0.628624677658081
Mir506	6mer	GOLT1A	398	330	335	330	335	10063277	x	6mer	398	NA	0	Mir-506	>TTGGCA	>TGCCAA	0.628624677658081
Mir506	6mer	GOLT1A	398	330	335	330	335	10063277	x	6mer	398	NA	0	Mir-506	>TTGGCA	>TGCCAA	0.628624677658081
Mir506	6mer	GOLT1A	398	330	335	330	335	10063277	x	6mer	398	NA	0	Mir-506	>TTGGCA	>TGCCAA	0.628624677658081
Mir506	6mer	ROBO4	346	15	20	15	20	3371218	x	6mer	346	NA	0	Mir-506	>TTGGCA	>TGCCAA	0.628624677658081
Mir506	6mer	ROBO4	346	15	20	15	20	3371218	x	6mer	346	NA	0	Mir-506	>TTGGCA	>TGCCAA	0.628624677658081
Mir506	6mer	ROBO4	346	15	20	15	20	3371218	x	6mer	346	NA	0	Mir-506	>TTGGCA	>TGCCAA	0.628624677658081
Mir506	6mer	POLA1	420	183	188	183	188	13492010	x	6mer	420	NA	0	Mir-506	>TTGGCA	>TGCCAA	0.628624677658081
Mir506	6mer	POLA1	420	183	188	183	188	13492010	x	6mer	420	NA	0	Mir-506	>TTGGCA	>TGCCAA	0.628624677658081
Mir506	6mer	POLA1	420	183	188	183	188	13492010	x	6mer	420	NA	0	Mir-506	>TTGGCA	>TGCCAA	0.628624677658081
Mir506	6mer	MYO5C	510	701	706	701	706	23945478	x	6mer	510	NA	0	Mir-506	>TTGGCA	>TGCCAA	0.628624677658081
Mir506	6mer	MYO5C	510	701	706	701	706	23945478	x	6mer	510	NA	0	Mir-506	>TTGGCA	>TGCCAA	0.628624677658081
Mir506	6mer	MYO5C	510	701	706	701	706	23945478	x	6mer	510	NA	0	Mir-506	>TTGGCA	>TGCCAA	0.628624677658081
Mir506	6mer	TENT5B	486	862	867	862	867	23062538	x	6mer	486	NA	0	Mir-506	>TTGGCA	>TGCCAA	0.628624677658081
Mir506	6mer	TENT5B	486	862	867	862	867	23062538	x	6mer	486	NA	0	Mir-506	>TTGGCA	>TGCCAA	0.628624677658081
Mir506	6mer	TENT5B	486	862	867	862	867	23062538	x	6mer	486	NA	0	Mir-506	>TTGGCA	>TGCCAA	0.628624677658081
Mir506	6mer	NAGA	358	53	58	53	58	5641716	x	6mer	358	NA	0	Mir-506	>TTGGCA	>TGCCAA	0.628624677658081
Mir506	6mer	NAGA	358	53	58	53	58	5641716	x	6mer	358	NA	0	Mir-506	>TTGGCA	>TGCCAA	0.628624677658081
Mir506	6mer	NAGA	358	53	58	53	58	5641716	x	6mer	358	NA	0	Mir-506	>TTGGCA	>TGCCAA	0.628624677658081
Mir506	6mer	FAM189A2	519	422	427	422	427	25898407	x	6mer	519	NA	0	Mir-506	>TTGGCA	>TGCCAA	0.628624677658081
Mir506	6mer	FAM189A2	519	422	427	422	427	25898407	x	6mer	519	NA	0	Mir-506	>TTGGCA	>TGCCAA	0.628624677658081
Mir506	6mer	FAM189A2	519	422	427	422	427	25898407	x	6mer	519	NA	0	Mir-506	>TTGGCA	>TGCCAA	0.628624677658081
Mir506	6mer	RRAS	380	257	262	257	262	8546978	x	6mer	380	NA	0	Mir-506	>TTGGCA	>TGCCAA	0.628624677658081
Mir506	6mer	RRAS	380	257	262	257	262	8546978	x	6mer	380	NA	0	Mir-506	>TTGGCA	>TGCCAA	0.628624677658081
Mir506	6mer	RRAS	380	257	262	257	262	8546978	x	6mer	380	NA	0	Mir-506	>TTGGCA	>TGCCAA	0.628624677658081
Mir506	6mer	FEN1	462	82	87	82	87	20059735	x	6mer	462	NA	0	Mir-506	>TTGGCA	>TGCCAA	0.628624677658081
Mir506	6mer	FEN1	462	82	87	82	87	20059735	x	6mer	462	NA	0	Mir-506	>TTGGCA	>TGCCAA	0.628624677658081
Mir506	6mer	FEN1	462	82	87	82	87	20059735	x	6mer	462	NA	0	Mir-506	>TTGGCA	>TGCCAA	0.628624677658081
Mir506	6mer	CARF	385	146	151	146	151	8768663	x	6mer	385	NA	0	Mir-506	>TTGGCA	>TGCCAA	0.628624677658081
Mir506	6mer	CARF	385	146	151	146	151	8768663	x	6mer	385	NA	0	Mir-506	>TTGGCA	>TGCCAA	0.628624677658081
Mir506	6mer	CARF	385	146	151	146	151	8768663	x	6mer	385	NA	0	Mir-506	>TTGGCA	>TGCCAA	0.628624677658081
Mir506	6mer	DCAF6	362	386	391	386	391	6372709	x	6mer	362	NA	0	Mir-506	>TTGGCA	>TGCCAA	0.628624677658081
Mir506	6mer	DCAF6	362	386	391	386	391	6372709	x	6mer	362	NA	0	Mir-506	>TTGGCA	>TGCCAA	0.628624677658081
Mir506	6mer	DCAF6	362	386	391	386	391	6372709	x	6mer	362	NA	0	Mir-506	>TTGGCA	>TGCCAA	0.628624677658081
Mir506	6mer	NRN1	359	182	187	182	187	6002823	x	6mer	359	NA	0	Mir-506	>TTGGCA	>TGCCAA	0.628624677658081
Mir506	6mer	NRN1	359	182	187	182	187	6002823	x	6mer	359	NA	0	Mir-506	>TTGGCA	>TGCCAA	0.628624677658081
Mir506	6mer	NRN1	359	182	187	182	187	6002823	x	6mer	359	NA	0	Mir-506	>TTGGCA	>TGCCAA	0.628624677658081
Mir506	6mer	MLXIPL	380	310	315	310	315	8291349	x	6mer	380	NA	0	Mir-506	>TTGGCA	>TGCCAA	0.628624677658081
Mir506	6mer	MLXIPL	380	310	315	310	315	8291349	x	6mer	380	NA	0	Mir-506	>TTGGCA	>TGCCAA	0.628624677658081
Mir506	6mer	MLXIPL	380	310	315	310	315	8291349	x	6mer	380	NA	0	Mir-506	>TTGGCA	>TGCCAA	0.628624677658081
Mir506	6mer	MED17	359	287	292	287	292	6232967	x	6mer	359	NA	0	Mir-506	>TTGGCA	>TGCCAA	0.628624677658081
Mir506	6mer	MED17	359	287	292	287	292	6232967	x	6mer	359	NA	0	Mir-506	>TTGGCA	>TGCCAA	0.628624677658081
Mir506	6mer	MED17	359	287	292	287	292	6232967	x	6mer	359	NA	0	Mir-506	>TTGGCA	>TGCCAA	0.628624677658081
Mir506	6mer	MAGEE2	346	62	67	62	67	3624845	x	6mer	346	NA	0	Mir-506	>TTGGCA	>TGCCAA	0.628624677658081
Mir506	6mer	MAGEE2	346	62	67	62	67	3624845	x	6mer	346	NA	0	Mir-506	>TTGGCA	>TGCCAA	0.628624677658081
Mir506	6mer	MAGEE2	346	62	67	62	67	3624845	x	6mer	346	NA	0	Mir-506	>TTGGCA	>TGCCAA	0.628624677658081
Mir506	6mer	HSF2	362	527	532	527	532	6477565	x	6mer	362	NA	0	Mir-506	>TTGGCA	>TGCCAA	0.628624677658081
Mir506	6mer	HSF2	362	527	532	527	532	6477565	x	6mer	362	NA	0	Mir-506	>TTGGCA	>TGCCAA	0.628624677658081
Mir506	6mer	HSF2	362	527	532	527	532	6477565	x	6mer	362	NA	0	Mir-506	>TTGGCA	>TGCCAA	0.628624677658081
Mir506	6mer	UBE2E1	553	510	515	510	515	30620281	x	6mer	553	NA	0	Mir-506	>TTGGCA	>TGCCAA	0.628624677658081
Mir506	6mer	UBE2E1	553	510	515	510	515	30620281	x	6mer	553	NA	0	Mir-506	>TTGGCA	>TGCCAA	0.628624677658081
Mir506	6mer	UBE2E1	553	510	515	510	515	30620281	x	6mer	553	NA	0	Mir-506	>TTGGCA	>TGCCAA	0.628624677658081
Mir506	6mer	SLC6A16	359	767	772	767	772	6082808	x	6mer	359	NA	0	Mir-506	>TTGGCA	>TGCCAA	0.628624677658081
Mir506	6mer	SLC6A16	359	767	772	767	772	6082808	x	6mer	359	NA	0	Mir-506	>TTGGCA	>TGCCAA	0.628624677658081
Mir506	6mer	SLC6A16	359	767	772	767	772	6082808	x	6mer	359	NA	0	Mir-506	>TTGGCA	>TGCCAA	0.628624677658081
Mir506	6mer	PDLIM2	417	323	328	323	328	12295993	x	6mer	417	NA	0	Mir-506	>TTGGCA	>TGCCAA	0.628624677658081
Mir506	6mer	PDLIM2	417	323	328	323	328	12295993	x	6mer	417	NA	0	Mir-506	>TTGGCA	>TGCCAA	0.628624677658081
Mir506	6mer	PDLIM2	417	323	328	323	328	12295993	x	6mer	417	NA	0	Mir-506	>TTGGCA	>TGCCAA	0.628624677658081
Mir506	6mer	FABP3	357	30	35	30	35	5385660	x	6mer	357	NA	0	Mir-506	>TTGGCA	>TGCCAA	0.628624677658081
Mir506	6mer	FABP3	357	30	35	30	35	5385660	x	6mer	357	NA	0	Mir-506	>TTGGCA	>TGCCAA	0.628624677658081
Mir506	6mer	FABP3	357	30	35	30	35	5385660	x	6mer	357	NA	0	Mir-506	>TTGGCA	>TGCCAA	0.628624677658081
Mir506	6mer	HMCN1	485	853	858	853	858	22838723	x	6mer	485	NA	0	Mir-506	>TTGGCA	>TGCCAA	0.628624677658081
Mir506	6mer	HMCN1	485	853	858	853	858	22838723	x	6mer	485	NA	0	Mir-506	>TTGGCA	>TGCCAA	0.628624677658081
Mir506	6mer	HMCN1	485	853	858	853	858	22838723	x	6mer	485	NA	0	Mir-506	>TTGGCA	>TGCCAA	0.628624677658081
Mir506	6mer	CHD4	519	156	161	156	161	25838251	x	6mer	519	NA	0	Mir-506	>TTGGCA	>TGCCAA	0.628624677658081
Mir506	6mer	CHD4	519	156	161	156	161	25838251	x	6mer	519	NA	0	Mir-506	>TTGGCA	>TGCCAA	0.628624677658081
Mir506	6mer	CHD4	519	156	161	156	161	25838251	x	6mer	519	NA	0	Mir-506	>TTGGCA	>TGCCAA	0.628624677658081
Mir506	6mer	RBM26	538	34	39	34	39	29763736	x	6mer	538	NA	0	Mir-506	>TTGGCA	>TGCCAA	0.628624677658081
Mir506	6mer	RBM26	538	34	39	34	39	29763736	x	6mer	538	NA	0	Mir-506	>TTGGCA	>TGCCAA	0.628624677658081
Mir506	6mer	RBM26	538	34	39	34	39	29763736	x	6mer	538	NA	0	Mir-506	>TTGGCA	>TGCCAA	0.628624677658081
Mir506	6mer	DEFB134	350	474	479	474	479	4294925	x	6mer	350	NA	0	Mir-506	>TTGGCA	>TGCCAA	0.628624677658081
Mir506	6mer	DEFB134	350	474	479	474	479	4294925	x	6mer	350	NA	0	Mir-506	>TTGGCA	>TGCCAA	0.628624677658081
Mir506	6mer	DEFB134	350	474	479	474	479	4294925	x	6mer	350	NA	0	Mir-506	>TTGGCA	>TGCCAA	0.628624677658081
Mir506	6mer	TARS3	385	854	859	854	859	8711364	x	6mer	385	NA	0	Mir-506	>TTGGCA	>TGCCAA	0.628624677658081
Mir506	6mer	TARS3	385	854	859	854	859	8711364	x	6mer	385	NA	0	Mir-506	>TTGGCA	>TGCCAA	0.628624677658081
Mir506	6mer	TARS3	385	854	859	854	859	8711364	x	6mer	385	NA	0	Mir-506	>TTGGCA	>TGCCAA	0.628624677658081
Mir506	6mer	KIAA0930	486	51	56	51	56	23153808	x	6mer	486	NA	0	Mir-506	>TTGGCA	>TGCCAA	0.628624677658081
Mir506	6mer	KIAA0930	486	51	56	51	56	23153808	x	6mer	486	NA	0	Mir-506	>TTGGCA	>TGCCAA	0.628624677658081
Mir506	6mer	KIAA0930	486	51	56	51	56	23153808	x	6mer	486	NA	0	Mir-506	>TTGGCA	>TGCCAA	0.628624677658081
Mir506	6mer	TOR1A	534	237	242	237	242	28906969	x	6mer	534	NA	0	Mir-506	>TTGGCA	>TGCCAA	0.628624677658081
Mir506	6mer	TOR1A	534	237	242	237	242	28906969	x	6mer	534	NA	0	Mir-506	>TTGGCA	>TGCCAA	0.628624677658081
Mir506	6mer	TOR1A	534	237	242	237	242	28906969	x	6mer	534	NA	0	Mir-506	>TTGGCA	>TGCCAA	0.628624677658081
Mir506	6mer	ANKRD11	357	163	168	163	168	5341985	x	6mer	357	NA	0	Mir-506	>TTGGCA	>TGCCAA	0.628624677658081
Mir506	6mer	ANKRD11	357	163	168	163	168	5341985	x	6mer	357	NA	0	Mir-506	>TTGGCA	>TGCCAA	0.628624677658081
Mir506	6mer	ANKRD11	357	163	168	163	168	5341985	x	6mer	357	NA	0	Mir-506	>TTGGCA	>TGCCAA	0.628624677658081
Mir506	6mer	PMVK	530	61	66	61	66	27212724	x	6mer	530	NA	0	Mir-506	>TTGGCA	>TGCCAA	0.628624677658081
Mir506	6mer	PMVK	530	61	66	61	66	27212724	x	6mer	530	NA	0	Mir-506	>TTGGCA	>TGCCAA	0.628624677658081
Mir506	6mer	PMVK	530	61	66	61	66	27212724	x	6mer	530	NA	0	Mir-506	>TTGGCA	>TGCCAA	0.628624677658081
Mir506	6mer	IL17D	357	637	642	637	642	5452276	x	6mer	357	NA	0	Mir-506	>TTGGCA	>TGCCAA	0.628624677658081
Mir506	6mer	IL17D	357	637	642	637	642	5452276	x	6mer	357	NA	0	Mir-506	>TTGGCA	>TGCCAA	0.628624677658081
Mir506	6mer	IL17D	357	637	642	637	642	5452276	x	6mer	357	NA	0	Mir-506	>TTGGCA	>TGCCAA	0.628624677658081
Mir506	6mer	SPTBN2	537	57	62	57	62	29284678	x	6mer	537	NA	0	Mir-506	>TTGGCA	>TGCCAA	0.628624677658081
Mir506	6mer	SPTBN2	537	57	62	57	62	29284678	x	6mer	537	NA	0	Mir-506	>TTGGCA	>TGCCAA	0.628624677658081
Mir506	6mer	SPTBN2	537	57	62	57	62	29284678	x	6mer	537	NA	0	Mir-506	>TTGGCA	>TGCCAA	0.628624677658081
Mir506	6mer	LMOD2	524	118	123	118	123	26546533	x	6mer	524	NA	0	Mir-506	>TTGGCA	>TGCCAA	0.628624677658081
Mir506	6mer	LMOD2	524	118	123	118	123	26546533	x	6mer	524	NA	0	Mir-506	>TTGGCA	>TGCCAA	0.628624677658081
Mir506	6mer	LMOD2	524	118	123	118	123	26546533	x	6mer	524	NA	0	Mir-506	>TTGGCA	>TGCCAA	0.628624677658081
Mir506	6mer	ZNF182	350	180	185	180	185	4387525	x	6mer	350	NA	0	Mir-506	>TTGGCA	>TGCCAA	0.628624677658081
Mir506	6mer	ZNF182	350	180	185	180	185	4387525	x	6mer	350	NA	0	Mir-506	>TTGGCA	>TGCCAA	0.628624677658081
Mir506	6mer	ZNF182	350	180	185	180	185	4387525	x	6mer	350	NA	0	Mir-506	>TTGGCA	>TGCCAA	0.628624677658081
Mir506	6mer	MFSD2A	330	246	251	246	251	1657333	x	6mer	330	NA	0	Mir-506	>TTGGCA	>TGCCAA	0.628624677658081
Mir506	6mer	MFSD2A	330	246	251	246	251	1657333	x	6mer	330	NA	0	Mir-506	>TTGGCA	>TGCCAA	0.628624677658081
Mir506	6mer	MFSD2A	330	246	251	246	251	1657333	x	6mer	330	NA	0	Mir-506	>TTGGCA	>TGCCAA	0.628624677658081
Mir506	6mer	MACROH2A1	350	404	409	404	409	4135495	x	6mer	350	NA	0	Mir-506	>TTGGCA	>TGCCAA	0.628624677658081
Mir506	6mer	MACROH2A1	350	404	409	404	409	4135495	x	6mer	350	NA	0	Mir-506	>TTGGCA	>TGCCAA	0.628624677658081
Mir506	6mer	MACROH2A1	350	404	409	404	409	4135495	x	6mer	350	NA	0	Mir-506	>TTGGCA	>TGCCAA	0.628624677658081
Mir506	6mer	ISLR	346	341	346	341	346	3244957	x	6mer	346	NA	0	Mir-506	>TTGGCA	>TGCCAA	0.628624677658081
Mir506	6mer	ISLR	346	341	346	341	346	3244957	x	6mer	346	NA	0	Mir-506	>TTGGCA	>TGCCAA	0.628624677658081
Mir506	6mer	ISLR	346	341	346	341	346	3244957	x	6mer	346	NA	0	Mir-506	>TTGGCA	>TGCCAA	0.628624677658081
Mir506	6mer	RAD18	534	50	55	50	55	29038306	x	6mer	534	NA	0	Mir-506	>TTGGCA	>TGCCAA	0.628624677658081
Mir506	6mer	RAD18	534	50	55	50	55	29038306	x	6mer	534	NA	0	Mir-506	>TTGGCA	>TGCCAA	0.628624677658081
Mir506	6mer	RAD18	534	50	55	50	55	29038306	x	6mer	534	NA	0	Mir-506	>TTGGCA	>TGCCAA	0.628624677658081
Mir506	6mer	CNTF	534	326	331	326	331	29005256	x	6mer	534	NA	0	Mir-506	>TTGGCA	>TGCCAA	0.628624677658081
Mir506	6mer	CNTF	534	326	331	326	331	29005256	x	6mer	534	NA	0	Mir-506	>TTGGCA	>TGCCAA	0.628624677658081
Mir506	6mer	CNTF	534	326	331	326	331	29005256	x	6mer	534	NA	0	Mir-506	>TTGGCA	>TGCCAA	0.628624677658081
Mir506	6mer	GAPDH	404	93	98	93	98	10909799	x	6mer	404	NA	0	Mir-506	>TTGGCA	>TGCCAA	0.628624677658081
Mir506	6mer	GAPDH	404	93	98	93	98	10909799	x	6mer	404	NA	0	Mir-506	>TTGGCA	>TGCCAA	0.628624677658081
Mir506	6mer	GAPDH	404	93	98	93	98	10909799	x	6mer	404	NA	0	Mir-506	>TTGGCA	>TGCCAA	0.628624677658081
Mir506	6mer	ARX	509	227	232	227	232	23874861	x	6mer	509	NA	0	Mir-506	>TTGGCA	>TGCCAA	0.628624677658081
Mir506	6mer	ARX	509	227	232	227	232	23874861	x	6mer	509	NA	0	Mir-506	>TTGGCA	>TGCCAA	0.628624677658081
Mir506	6mer	ARX	509	227	232	227	232	23874861	x	6mer	509	NA	0	Mir-506	>TTGGCA	>TGCCAA	0.628624677658081
Mir506	6mer	YRDC	326	268	273	268	273	786455	x	6mer	326	NA	0	Mir-506	>TTGGCA	>TGCCAA	0.628624677658081
Mir506	6mer	YRDC	326	268	273	268	273	786455	x	6mer	326	NA	0	Mir-506	>TTGGCA	>TGCCAA	0.628624677658081
Mir506	6mer	YRDC	326	268	273	268	273	786455	x	6mer	326	NA	0	Mir-506	>TTGGCA	>TGCCAA	0.628624677658081
Mir506	6mer	CCDC34	447	116	121	116	121	19110124	x	6mer	447	NA	0	Mir-506	>TTGGCA	>TGCCAA	0.628624677658081
Mir506	6mer	CCDC34	447	116	121	116	121	19110124	x	6mer	447	NA	0	Mir-506	>TTGGCA	>TGCCAA	0.628624677658081
Mir506	6mer	CCDC34	447	116	121	116	121	19110124	x	6mer	447	NA	0	Mir-506	>TTGGCA	>TGCCAA	0.628624677658081
Mir506	6mer	HMGCL	462	499	504	499	504	20093380	x	6mer	462	NA	0	Mir-506	>TTGGCA	>TGCCAA	0.628624677658081
Mir506	6mer	HMGCL	462	499	504	499	504	20093380	x	6mer	462	NA	0	Mir-506	>TTGGCA	>TGCCAA	0.628624677658081
Mir506	6mer	HMGCL	462	499	504	499	504	20093380	x	6mer	462	NA	0	Mir-506	>TTGGCA	>TGCCAA	0.628624677658081
Mir506	6mer	TMEM170A	548	230	235	230	235	30101774	x	6mer	548	NA	0	Mir-506	>TTGGCA	>TGCCAA	0.628624677658081
Mir506	6mer	TMEM170A	548	230	235	230	235	30101774	x	6mer	548	NA	0	Mir-506	>TTGGCA	>TGCCAA	0.628624677658081
Mir506	6mer	TMEM170A	548	230	235	230	235	30101774	x	6mer	548	NA	0	Mir-506	>TTGGCA	>TGCCAA	0.628624677658081
Mir506	6mer	SMIM10L2B	327	70	75	70	75	1458170	x	6mer	327	NA	0	Mir-506	>TTGGCA	>TGCCAA	0.628624677658081
Mir506	6mer	SMIM10L2B	327	70	75	70	75	1458170	x	6mer	327	NA	0	Mir-506	>TTGGCA	>TGCCAA	0.628624677658081
Mir506	6mer	SMIM10L2B	327	70	75	70	75	1458170	x	6mer	327	NA	0	Mir-506	>TTGGCA	>TGCCAA	0.628624677658081
Mir506	6mer	REPS2	419	36	41	36	41	13078357	x	6mer	419	NA	0	Mir-506	>TTGGCA	>TGCCAA	0.628624677658081
Mir506	6mer	REPS2	419	36	41	36	41	13078357	x	6mer	419	NA	0	Mir-506	>TTGGCA	>TGCCAA	0.628624677658081
Mir506	6mer	REPS2	419	36	41	36	41	13078357	x	6mer	419	NA	0	Mir-506	>TTGGCA	>TGCCAA	0.628624677658081
Mir506	6mer	KCNJ8	467	161	166	161	166	20322997	x	6mer	467	NA	0	Mir-506	>TTGGCA	>TGCCAA	0.628624677658081
Mir506	6mer	KCNJ8	467	161	166	161	166	20322997	x	6mer	467	NA	0	Mir-506	>TTGGCA	>TGCCAA	0.628624677658081
Mir506	6mer	KCNJ8	467	161	166	161	166	20322997	x	6mer	467	NA	0	Mir-506	>TTGGCA	>TGCCAA	0.628624677658081
Mir506	6mer	HOOK3	404	122	127	122	127	11223214	x	6mer	404	NA	0	Mir-506	>TTGGCA	>TGCCAA	0.628624677658081
Mir506	6mer	HOOK3	404	122	127	122	127	11223214	x	6mer	404	NA	0	Mir-506	>TTGGCA	>TGCCAA	0.628624677658081
Mir506	6mer	HOOK3	404	122	127	122	127	11223214	x	6mer	404	NA	0	Mir-506	>TTGGCA	>TGCCAA	0.628624677658081
Mir506	6mer	SERPIND1	462	345	350	345	350	20262919	x	6mer	462	NA	0	Mir-506	>TTGGCA	>TGCCAA	0.628624677658081
Mir506	6mer	SERPIND1	462	345	350	345	350	20262919	x	6mer	462	NA	0	Mir-506	>TTGGCA	>TGCCAA	0.628624677658081
Mir506	6mer	SERPIND1	462	345	350	345	350	20262919	x	6mer	462	NA	0	Mir-506	>TTGGCA	>TGCCAA	0.628624677658081
Mir506	6mer	COG8	553	303	308	303	308	30898429	x	6mer	553	NA	0	Mir-506	>TTGGCA	>TGCCAA	0.628624677658081
Mir506	6mer	COG8	553	303	308	303	308	30898429	x	6mer	553	NA	0	Mir-506	>TTGGCA	>TGCCAA	0.628624677658081
Mir506	6mer	COG8	553	303	308	303	308	30898429	x	6mer	553	NA	0	Mir-506	>TTGGCA	>TGCCAA	0.628624677658081
Mir506	6mer	ATN1	440	400	405	400	405	17986914	x	6mer	440	NA	0	Mir-506	>TTGGCA	>TGCCAA	0.628624677658081
Mir506	6mer	ATN1	440	400	405	400	405	17986914	x	6mer	440	NA	0	Mir-506	>TTGGCA	>TGCCAA	0.628624677658081
Mir506	6mer	ATN1	440	400	405	400	405	17986914	x	6mer	440	NA	0	Mir-506	>TTGGCA	>TGCCAA	0.628624677658081
Mir506	6mer	USO1	524	107	112	107	112	26456447	x	6mer	524	NA	0	Mir-506	>TTGGCA	>TGCCAA	0.628624677658081
Mir506	6mer	USO1	524	107	112	107	112	26456447	x	6mer	524	NA	0	Mir-506	>TTGGCA	>TGCCAA	0.628624677658081
Mir506	6mer	USO1	524	107	112	107	112	26456447	x	6mer	524	NA	0	Mir-506	>TTGGCA	>TGCCAA	0.628624677658081
Mir506	6mer	IGSF5	346	167	172	167	172	3316360	x	6mer	346	NA	0	Mir-506	>TTGGCA	>TGCCAA	0.628624677658081
Mir506	6mer	IGSF5	346	167	172	167	172	3316360	x	6mer	346	NA	0	Mir-506	>TTGGCA	>TGCCAA	0.628624677658081
Mir506	6mer	IGSF5	346	167	172	167	172	3316360	x	6mer	346	NA	0	Mir-506	>TTGGCA	>TGCCAA	0.628624677658081
Mir506	6mer	ABCB9	534	32	37	32	37	28845622	x	6mer	534	NA	0	Mir-506	>TTGGCA	>TGCCAA	0.628624677658081
Mir506	6mer	ABCB9	534	32	37	32	37	28845622	x	6mer	534	NA	0	Mir-506	>TTGGCA	>TGCCAA	0.628624677658081
Mir506	6mer	ABCB9	534	32	37	32	37	28845622	x	6mer	534	NA	0	Mir-506	>TTGGCA	>TGCCAA	0.628624677658081
Mir506	6mer	MTHFR	442	216	221	216	221	18246964	x	6mer	442	NA	0	Mir-506	>TTGGCA	>TGCCAA	0.628624677658081
Mir506	6mer	MTHFR	442	216	221	216	221	18246964	x	6mer	442	NA	0	Mir-506	>TTGGCA	>TGCCAA	0.628624677658081
Mir506	6mer	MTHFR	442	216	221	216	221	18246964	x	6mer	442	NA	0	Mir-506	>TTGGCA	>TGCCAA	0.628624677658081
Mir506	6mer	DOK7	357	552	557	552	557	5536250	x	6mer	357	NA	0	Mir-506	>TTGGCA	>TGCCAA	0.628624677658081
Mir506	6mer	DOK7	357	552	557	552	557	5536250	x	6mer	357	NA	0	Mir-506	>TTGGCA	>TGCCAA	0.628624677658081
Mir506	6mer	DOK7	357	552	557	552	557	5536250	x	6mer	357	NA	0	Mir-506	>TTGGCA	>TGCCAA	0.628624677658081
Mir506	6mer	SELENOF	333	803	808	803	808	2407452	x	6mer	333	NA	0	Mir-506	>TTGGCA	>TGCCAA	0.628624677658081
Mir506	6mer	SELENOF	333	803	808	803	808	2407452	x	6mer	333	NA	0	Mir-506	>TTGGCA	>TGCCAA	0.628624677658081
Mir506	6mer	SELENOF	333	803	808	803	808	2407452	x	6mer	333	NA	0	Mir-506	>TTGGCA	>TGCCAA	0.628624677658081
Mir506	6mer	THAP11	524	624	629	624	629	26726536	x	6mer	524	NA	0	Mir-506	>TTGGCA	>TGCCAA	0.628624677658081
Mir506	6mer	THAP11	524	624	629	624	629	26726536	x	6mer	524	NA	0	Mir-506	>TTGGCA	>TGCCAA	0.628624677658081
Mir506	6mer	THAP11	524	624	629	624	629	26726536	x	6mer	524	NA	0	Mir-506	>TTGGCA	>TGCCAA	0.628624677658081
Mir506	6mer	CCDC112	538	630	635	630	635	29533388	x	6mer	538	NA	0	Mir-506	>TTGGCA	>TGCCAA	0.628624677658081
Mir506	6mer	CCDC112	538	630	635	630	635	29533388	x	6mer	538	NA	0	Mir-506	>TTGGCA	>TGCCAA	0.628624677658081
Mir506	6mer	CCDC112	538	630	635	630	635	29533388	x	6mer	538	NA	0	Mir-506	>TTGGCA	>TGCCAA	0.628624677658081
Mir506	6mer	DNASE1L1	530	312	317	312	317	27564361	x	6mer	530	NA	0	Mir-506	>TTGGCA	>TGCCAA	0.628624677658081
Mir506	6mer	DNASE1L1	530	312	317	312	317	27564361	x	6mer	530	NA	0	Mir-506	>TTGGCA	>TGCCAA	0.628624677658081
Mir506	6mer	DNASE1L1	530	312	317	312	317	27564361	x	6mer	530	NA	0	Mir-506	>TTGGCA	>TGCCAA	0.628624677658081
Mir506	6mer	NKD1	486	34	39	34	39	23058718	x	6mer	486	NA	0	Mir-506	>TTGGCA	>TGCCAA	0.628624677658081
Mir506	6mer	NKD1	486	34	39	34	39	23058718	x	6mer	486	NA	0	Mir-506	>TTGGCA	>TGCCAA	0.628624677658081
Mir506	6mer	NKD1	486	34	39	34	39	23058718	x	6mer	486	NA	0	Mir-506	>TTGGCA	>TGCCAA	0.628624677658081
Mir506	6mer	ERBB3	358	110	115	110	115	5657536	x	6mer	358	NA	0	Mir-506	>TTGGCA	>TGCCAA	0.628624677658081
Mir506	6mer	ERBB3	358	110	115	110	115	5657536	x	6mer	358	NA	0	Mir-506	>TTGGCA	>TGCCAA	0.628624677658081
Mir506	6mer	ERBB3	358	110	115	110	115	5657536	x	6mer	358	NA	0	Mir-506	>TTGGCA	>TGCCAA	0.628624677658081
Mir506	6mer	TDRD15	327	498	503	498	503	1254982	x	6mer	327	NA	0	Mir-506	>TTGGCA	>TGCCAA	0.628624677658081
Mir506	6mer	TDRD15	327	498	503	498	503	1254982	x	6mer	327	NA	0	Mir-506	>TTGGCA	>TGCCAA	0.628624677658081
Mir506	6mer	TDRD15	327	498	503	498	503	1254982	x	6mer	327	NA	0	Mir-506	>TTGGCA	>TGCCAA	0.628624677658081
Mir506	6mer	SIKE1	442	260	265	260	265	18269752	x	6mer	442	NA	0	Mir-506	>TTGGCA	>TGCCAA	0.628624677658081
Mir506	6mer	SIKE1	442	260	265	260	265	18269752	x	6mer	442	NA	0	Mir-506	>TTGGCA	>TGCCAA	0.628624677658081
Mir506	6mer	SIKE1	442	260	265	260	265	18269752	x	6mer	442	NA	0	Mir-506	>TTGGCA	>TGCCAA	0.628624677658081
Mir506	6mer	VPS50	351	241	246	241	246	4610752	x	6mer	351	NA	0	Mir-506	>TTGGCA	>TGCCAA	0.628624677658081
Mir506	6mer	VPS50	351	241	246	241	246	4610752	x	6mer	351	NA	0	Mir-506	>TTGGCA	>TGCCAA	0.628624677658081
Mir506	6mer	VPS50	351	241	246	241	246	4610752	x	6mer	351	NA	0	Mir-506	>TTGGCA	>TGCCAA	0.628624677658081
Mir506	6mer	POU2AF1	531	275	280	275	280	27735105	x	6mer	531	NA	0	Mir-506	>TTGGCA	>TGCCAA	0.628624677658081
Mir506	6mer	POU2AF1	531	275	280	275	280	27735105	x	6mer	531	NA	0	Mir-506	>TTGGCA	>TGCCAA	0.628624677658081
Mir506	6mer	POU2AF1	531	275	280	275	280	27735105	x	6mer	531	NA	0	Mir-506	>TTGGCA	>TGCCAA	0.628624677658081
Mir506	6mer	ZBTB45	486	465	470	465	470	22981591	x	6mer	486	NA	0	Mir-506	>TTGGCA	>TGCCAA	0.628624677658081
Mir506	6mer	ZBTB45	486	465	470	465	470	22981591	x	6mer	486	NA	0	Mir-506	>TTGGCA	>TGCCAA	0.628624677658081
Mir506	6mer	ZBTB45	486	465	470	465	470	22981591	x	6mer	486	NA	0	Mir-506	>TTGGCA	>TGCCAA	0.628624677658081
Mir506	6mer	NTF3	407	437	442	437	442	11384124	x	6mer	407	NA	0	Mir-506	>TTGGCA	>TGCCAA	0.628624677658081
Mir506	6mer	NTF3	407	437	442	437	442	11384124	x	6mer	407	NA	0	Mir-506	>TTGGCA	>TGCCAA	0.628624677658081
Mir506	6mer	NTF3	407	437	442	437	442	11384124	x	6mer	407	NA	0	Mir-506	>TTGGCA	>TGCCAA	0.628624677658081
Mir506	6mer	IKBKG	385	456	461	456	461	9084681	x	6mer	385	NA	0	Mir-506	>TTGGCA	>TGCCAA	0.628624677658081
Mir506	6mer	IKBKG	385	456	461	456	461	9084681	x	6mer	385	NA	0	Mir-506	>TTGGCA	>TGCCAA	0.628624677658081
Mir506	6mer	IKBKG	385	456	461	456	461	9084681	x	6mer	385	NA	0	Mir-506	>TTGGCA	>TGCCAA	0.628624677658081
Mir506	6mer	SRD5A2	509	93	98	93	98	23665254	x	6mer	509	NA	0	Mir-506	>TTGGCA	>TGCCAA	0.628624677658081
Mir506	6mer	SRD5A2	509	93	98	93	98	23665254	x	6mer	509	NA	0	Mir-506	>TTGGCA	>TGCCAA	0.628624677658081
Mir506	6mer	SRD5A2	509	93	98	93	98	23665254	x	6mer	509	NA	0	Mir-506	>TTGGCA	>TGCCAA	0.628624677658081
Mir506	6mer	RNF32	510	133	138	133	138	24102487	x	6mer	510	NA	0	Mir-506	>TTGGCA	>TGCCAA	0.628624677658081
Mir506	6mer	RNF32	510	133	138	133	138	24102487	x	6mer	510	NA	0	Mir-506	>TTGGCA	>TGCCAA	0.628624677658081
Mir506	6mer	RNF32	510	133	138	133	138	24102487	x	6mer	510	NA	0	Mir-506	>TTGGCA	>TGCCAA	0.628624677658081
Mir506	6mer	AHCY	548	254	259	254	259	30047724	x	6mer	548	NA	0	Mir-506	>TTGGCA	>TGCCAA	0.628624677658081
Mir506	6mer	AHCY	548	254	259	254	259	30047724	x	6mer	548	NA	0	Mir-506	>TTGGCA	>TGCCAA	0.628624677658081
Mir506	6mer	AHCY	548	254	259	254	259	30047724	x	6mer	548	NA	0	Mir-506	>TTGGCA	>TGCCAA	0.628624677658081
Mir506	6mer	FASLG	553	497	502	497	502	30665441	x	6mer	553	NA	0	Mir-506	>TTGGCA	>TGCCAA	0.628624677658081
Mir506	6mer	FASLG	553	497	502	497	502	30665441	x	6mer	553	NA	0	Mir-506	>TTGGCA	>TGCCAA	0.628624677658081
Mir506	6mer	FASLG	553	497	502	497	502	30665441	x	6mer	553	NA	0	Mir-506	>TTGGCA	>TGCCAA	0.628624677658081
Mir506	6mer	SNX7	419	234	239	234	239	12772919	x	6mer	419	NA	0	Mir-506	>TTGGCA	>TGCCAA	0.628624677658081
Mir506	6mer	SNX7	419	234	239	234	239	12772919	x	6mer	419	NA	0	Mir-506	>TTGGCA	>TGCCAA	0.628624677658081
Mir506	6mer	SNX7	419	234	239	234	239	12772919	x	6mer	419	NA	0	Mir-506	>TTGGCA	>TGCCAA	0.628624677658081
Mir506	6mer	CDKL1	356	228	233	228	233	4871487	x	6mer	356	NA	0	Mir-506	>TTGGCA	>TGCCAA	0.628624677658081
Mir506	6mer	CDKL1	356	228	233	228	233	4871487	x	6mer	356	NA	0	Mir-506	>TTGGCA	>TGCCAA	0.628624677658081
Mir506	6mer	CDKL1	356	228	233	228	233	4871487	x	6mer	356	NA	0	Mir-506	>TTGGCA	>TGCCAA	0.628624677658081
Mir506	6mer	CCDC112	530	526	531	526	531	27248981	x	6mer	530	NA	0	Mir-506	>TTGGCA	>TGCCAA	0.628624677658081
Mir506	6mer	CCDC112	530	526	531	526	531	27248981	x	6mer	530	NA	0	Mir-506	>TTGGCA	>TGCCAA	0.628624677658081
Mir506	6mer	CCDC112	530	526	531	526	531	27248981	x	6mer	530	NA	0	Mir-506	>TTGGCA	>TGCCAA	0.628624677658081
Mir506	6mer	CWF19L2	425	183	188	183	188	14120079	x	6mer	425	NA	0	Mir-506	>TTGGCA	>TGCCAA	0.628624677658081
Mir506	6mer	CWF19L2	425	183	188	183	188	14120079	x	6mer	425	NA	0	Mir-506	>TTGGCA	>TGCCAA	0.628624677658081
Mir506	6mer	CWF19L2	425	183	188	183	188	14120079	x	6mer	425	NA	0	Mir-506	>TTGGCA	>TGCCAA	0.628624677658081
Mir506	6mer	TIMELESS	407	588	593	588	593	11374938	x	6mer	407	NA	0	Mir-506	>TTGGCA	>TGCCAA	0.628624677658081
Mir506	6mer	TIMELESS	407	588	593	588	593	11374938	x	6mer	407	NA	0	Mir-506	>TTGGCA	>TGCCAA	0.628624677658081
Mir506	6mer	TIMELESS	407	588	593	588	593	11374938	x	6mer	407	NA	0	Mir-506	>TTGGCA	>TGCCAA	0.628624677658081
Mir506	6mer	POSTN	380	396	401	396	401	8410443	x	6mer	380	NA	0	Mir-506	>TTGGCA	>TGCCAA	0.628624677658081
Mir506	6mer	POSTN	380	396	401	396	401	8410443	x	6mer	380	NA	0	Mir-506	>TTGGCA	>TGCCAA	0.628624677658081
Mir506	6mer	POSTN	380	396	401	396	401	8410443	x	6mer	380	NA	0	Mir-506	>TTGGCA	>TGCCAA	0.628624677658081
Mir506	6mer	TOPBP1	404	547	552	547	552	11171723	x	6mer	404	NA	0	Mir-506	>TTGGCA	>TGCCAA	0.628624677658081
Mir506	6mer	TOPBP1	404	547	552	547	552	11171723	x	6mer	404	NA	0	Mir-506	>TTGGCA	>TGCCAA	0.628624677658081
Mir506	6mer	TOPBP1	404	547	552	547	552	11171723	x	6mer	404	NA	0	Mir-506	>TTGGCA	>TGCCAA	0.628624677658081
Mir506	6mer	C3H4ORF19	362	292	297	292	297	6404933	x	6mer	362	NA	0	Mir-506	>TTGGCA	>TGCCAA	0.628624677658081
Mir506	6mer	C3H4ORF19	362	292	297	292	297	6404933	x	6mer	362	NA	0	Mir-506	>TTGGCA	>TGCCAA	0.628624677658081
Mir506	6mer	C3H4ORF19	362	292	297	292	297	6404933	x	6mer	362	NA	0	Mir-506	>TTGGCA	>TGCCAA	0.628624677658081
Mir506	6mer	SLC35E4	358	156	161	156	161	5848415	x	6mer	358	NA	0	Mir-506	>TTGGCA	>TGCCAA	0.628624677658081
Mir506	6mer	SLC35E4	358	156	161	156	161	5848415	x	6mer	358	NA	0	Mir-506	>TTGGCA	>TGCCAA	0.628624677658081
Mir506	6mer	SLC35E4	358	156	161	156	161	5848415	x	6mer	358	NA	0	Mir-506	>TTGGCA	>TGCCAA	0.628624677658081
Mir506	6mer	CCDC8	331	442	447	442	447	2241060	x	6mer	331	NA	0	Mir-506	>TTGGCA	>TGCCAA	0.628624677658081
Mir506	6mer	CCDC8	331	442	447	442	447	2241060	x	6mer	331	NA	0	Mir-506	>TTGGCA	>TGCCAA	0.628624677658081
Mir506	6mer	CCDC8	331	442	447	442	447	2241060	x	6mer	331	NA	0	Mir-506	>TTGGCA	>TGCCAA	0.628624677658081
Mir506	6mer	DPP3	330	220	225	220	225	1727291	x	6mer	330	NA	0	Mir-506	>TTGGCA	>TGCCAA	0.628624677658081
Mir506	6mer	DPP3	330	220	225	220	225	1727291	x	6mer	330	NA	0	Mir-506	>TTGGCA	>TGCCAA	0.628624677658081
Mir506	6mer	DPP3	330	220	225	220	225	1727291	x	6mer	330	NA	0	Mir-506	>TTGGCA	>TGCCAA	0.628624677658081
Mir506	6mer	H1-4	530	882	887	882	887	27394253	x	6mer	530	NA	0	Mir-506	>TTGGCA	>TGCCAA	0.628624677658081
Mir506	6mer	H1-4	530	882	887	882	887	27394253	x	6mer	530	NA	0	Mir-506	>TTGGCA	>TGCCAA	0.628624677658081
Mir506	6mer	H1-4	530	882	887	882	887	27394253	x	6mer	530	NA	0	Mir-506	>TTGGCA	>TGCCAA	0.628624677658081
Mir506	6mer	TYRP1	534	398	403	398	403	28900315	x	6mer	534	NA	0	Mir-506	>TTGGCA	>TGCCAA	0.628624677658081
Mir506	6mer	TYRP1	534	398	403	398	403	28900315	x	6mer	534	NA	0	Mir-506	>TTGGCA	>TGCCAA	0.628624677658081
Mir506	6mer	TYRP1	534	398	403	398	403	28900315	x	6mer	534	NA	0	Mir-506	>TTGGCA	>TGCCAA	0.628624677658081
Mir506	6mer	GNB3	532	216	221	216	221	28216747	x	6mer	532	NA	0	Mir-506	>TTGGCA	>TGCCAA	0.628624677658081
Mir506	6mer	GNB3	532	216	221	216	221	28216747	x	6mer	532	NA	0	Mir-506	>TTGGCA	>TGCCAA	0.628624677658081
Mir506	6mer	GNB3	532	216	221	216	221	28216747	x	6mer	532	NA	0	Mir-506	>TTGGCA	>TGCCAA	0.628624677658081
Mir506	6mer	PFN4	447	314	319	314	319	19335640	x	6mer	447	NA	0	Mir-506	>TTGGCA	>TGCCAA	0.628624677658081
Mir506	6mer	PFN4	447	314	319	314	319	19335640	x	6mer	447	NA	0	Mir-506	>TTGGCA	>TGCCAA	0.628624677658081
Mir506	6mer	PFN4	447	314	319	314	319	19335640	x	6mer	447	NA	0	Mir-506	>TTGGCA	>TGCCAA	0.628624677658081
Mir506	6mer	SUSD1	362	48	53	48	53	6532746	x	6mer	362	NA	0	Mir-506	>TTGGCA	>TGCCAA	0.628624677658081
Mir506	6mer	SUSD1	362	48	53	48	53	6532746	x	6mer	362	NA	0	Mir-506	>TTGGCA	>TGCCAA	0.628624677658081
Mir506	6mer	SUSD1	362	48	53	48	53	6532746	x	6mer	362	NA	0	Mir-506	>TTGGCA	>TGCCAA	0.628624677658081
Mir506	6mer	MED11	330	223	228	223	228	1779109	x	6mer	330	NA	0	Mir-506	>TTGGCA	>TGCCAA	0.628624677658081
Mir506	6mer	MED11	330	223	228	223	228	1779109	x	6mer	330	NA	0	Mir-506	>TTGGCA	>TGCCAA	0.628624677658081
Mir506	6mer	MED11	330	223	228	223	228	1779109	x	6mer	330	NA	0	Mir-506	>TTGGCA	>TGCCAA	0.628624677658081
Mir506	6mer	HAAO	538	56	61	56	61	29689785	x	6mer	538	NA	0	Mir-506	>TTGGCA	>TGCCAA	0.628624677658081
Mir506	6mer	HAAO	538	56	61	56	61	29689785	x	6mer	538	NA	0	Mir-506	>TTGGCA	>TGCCAA	0.628624677658081
Mir506	6mer	HAAO	538	56	61	56	61	29689785	x	6mer	538	NA	0	Mir-506	>TTGGCA	>TGCCAA	0.628624677658081
Mir506	6mer	RGS14	407	217	222	217	222	11359995	x	6mer	407	NA	0	Mir-506	>TTGGCA	>TGCCAA	0.628624677658081
Mir506	6mer	RGS14	407	217	222	217	222	11359995	x	6mer	407	NA	0	Mir-506	>TTGGCA	>TGCCAA	0.628624677658081
Mir506	6mer	RGS14	407	217	222	217	222	11359995	x	6mer	407	NA	0	Mir-506	>TTGGCA	>TGCCAA	0.628624677658081
Mir506	6mer	ZC3H12D	442	340	345	340	345	18419118	x	6mer	442	NA	0	Mir-506	>TTGGCA	>TGCCAA	0.628624677658081
Mir506	6mer	ZC3H12D	442	340	345	340	345	18419118	x	6mer	442	NA	0	Mir-506	>TTGGCA	>TGCCAA	0.628624677658081
Mir506	6mer	ZC3H12D	442	340	345	340	345	18419118	x	6mer	442	NA	0	Mir-506	>TTGGCA	>TGCCAA	0.628624677658081
Mir506	6mer	SFXN2	380	251	256	251	256	8234583	x	6mer	380	NA	0	Mir-506	>TTGGCA	>TGCCAA	0.628624677658081
Mir506	6mer	SFXN2	380	251	256	251	256	8234583	x	6mer	380	NA	0	Mir-506	>TTGGCA	>TGCCAA	0.628624677658081
Mir506	6mer	SFXN2	380	251	256	251	256	8234583	x	6mer	380	NA	0	Mir-506	>TTGGCA	>TGCCAA	0.628624677658081
Mir506	6mer	SLC25A12	346	661	666	661	666	3359792	x	6mer	346	NA	0	Mir-506	>TTGGCA	>TGCCAA	0.628624677658081
Mir506	6mer	SLC25A12	346	661	666	661	666	3359792	x	6mer	346	NA	0	Mir-506	>TTGGCA	>TGCCAA	0.628624677658081
Mir506	6mer	SLC25A12	346	661	666	661	666	3359792	x	6mer	346	NA	0	Mir-506	>TTGGCA	>TGCCAA	0.628624677658081
Mir506	6mer	PHF7	531	130	135	130	135	27785401	x	6mer	531	NA	0	Mir-506	>TTGGCA	>TGCCAA	0.628624677658081
Mir506	6mer	PHF7	531	130	135	130	135	27785401	x	6mer	531	NA	0	Mir-506	>TTGGCA	>TGCCAA	0.628624677658081
Mir506	6mer	PHF7	531	130	135	130	135	27785401	x	6mer	531	NA	0	Mir-506	>TTGGCA	>TGCCAA	0.628624677658081
Mir506	6mer	TUBB4A	519	467	472	467	472	25634874	x	6mer	519	NA	0	Mir-506	>TTGGCA	>TGCCAA	0.628624677658081
Mir506	6mer	TUBB4A	519	467	472	467	472	25634874	x	6mer	519	NA	0	Mir-506	>TTGGCA	>TGCCAA	0.628624677658081
Mir506	6mer	TUBB4A	519	467	472	467	472	25634874	x	6mer	519	NA	0	Mir-506	>TTGGCA	>TGCCAA	0.628624677658081
Mir506	6mer	EEF2	362	310	315	310	315	6696958	x	6mer	362	NA	0	Mir-506	>TTGGCA	>TGCCAA	0.628624677658081
Mir506	6mer	EEF2	362	310	315	310	315	6696958	x	6mer	362	NA	0	Mir-506	>TTGGCA	>TGCCAA	0.628624677658081
Mir506	6mer	EEF2	362	310	315	310	315	6696958	x	6mer	362	NA	0	Mir-506	>TTGGCA	>TGCCAA	0.628624677658081
Mir506	6mer	PRSS12	482	78	83	78	83	22231633	x	6mer	482	NA	0	Mir-506	>TTGGCA	>TGCCAA	0.628624677658081
Mir506	6mer	PRSS12	482	78	83	78	83	22231633	x	6mer	482	NA	0	Mir-506	>TTGGCA	>TGCCAA	0.628624677658081
Mir506	6mer	PRSS12	482	78	83	78	83	22231633	x	6mer	482	NA	0	Mir-506	>TTGGCA	>TGCCAA	0.628624677658081
Mir506	6mer	TRDMT1	462	146	151	146	151	20231800	x	6mer	462	NA	0	Mir-506	>TTGGCA	>TGCCAA	0.628624677658081
Mir506	6mer	TRDMT1	462	146	151	146	151	20231800	x	6mer	462	NA	0	Mir-506	>TTGGCA	>TGCCAA	0.628624677658081
Mir506	6mer	TRDMT1	462	146	151	146	151	20231800	x	6mer	462	NA	0	Mir-506	>TTGGCA	>TGCCAA	0.628624677658081
Mir506	6mer	MGAM	482	529	534	529	534	22200890	x	6mer	482	NA	0	Mir-506	>TTGGCA	>TGCCAA	0.628624677658081
Mir506	6mer	MGAM	482	529	534	529	534	22200890	x	6mer	482	NA	0	Mir-506	>TTGGCA	>TGCCAA	0.628624677658081
Mir506	6mer	MGAM	482	529	534	529	534	22200890	x	6mer	482	NA	0	Mir-506	>TTGGCA	>TGCCAA	0.628624677658081
Mir506	6mer	PHOSPHO1	510	556	561	556	561	23978809	x	6mer	510	NA	0	Mir-506	>TTGGCA	>TGCCAA	0.628624677658081
Mir506	6mer	PHOSPHO1	510	556	561	556	561	23978809	x	6mer	510	NA	0	Mir-506	>TTGGCA	>TGCCAA	0.628624677658081
Mir506	6mer	PHOSPHO1	510	556	561	556	561	23978809	x	6mer	510	NA	0	Mir-506	>TTGGCA	>TGCCAA	0.628624677658081
Mir506	6mer	EPHB4	385	314	319	314	319	8948989	x	6mer	385	NA	0	Mir-506	>TTGGCA	>TGCCAA	0.628624677658081
Mir506	6mer	EPHB4	385	314	319	314	319	8948989	x	6mer	385	NA	0	Mir-506	>TTGGCA	>TGCCAA	0.628624677658081
Mir506	6mer	EPHB4	385	314	319	314	319	8948989	x	6mer	385	NA	0	Mir-506	>TTGGCA	>TGCCAA	0.628624677658081
Mir506	6mer	CUNH5ORF63	356	243	248	243	248	5151833	x	6mer	356	NA	0	Mir-506	>TTGGCA	>TGCCAA	0.628624677658081
Mir506	6mer	CUNH5ORF63	356	243	248	243	248	5151833	x	6mer	356	NA	0	Mir-506	>TTGGCA	>TGCCAA	0.628624677658081
Mir506	6mer	CUNH5ORF63	356	243	248	243	248	5151833	x	6mer	356	NA	0	Mir-506	>TTGGCA	>TGCCAA	0.628624677658081
Mir506	6mer	BOLA1	350	62	67	62	67	4208612	x	6mer	350	NA	0	Mir-506	>TTGGCA	>TGCCAA	0.628624677658081
Mir506	6mer	BOLA1	350	62	67	62	67	4208612	x	6mer	350	NA	0	Mir-506	>TTGGCA	>TGCCAA	0.628624677658081
Mir506	6mer	BOLA1	350	62	67	62	67	4208612	x	6mer	350	NA	0	Mir-506	>TTGGCA	>TGCCAA	0.628624677658081
Mir506	6mer	SLC17A4	327	223	228	223	228	1434874	x	6mer	327	NA	0	Mir-506	>TTGGCA	>TGCCAA	0.628624677658081
Mir506	6mer	SLC17A4	327	223	228	223	228	1434874	x	6mer	327	NA	0	Mir-506	>TTGGCA	>TGCCAA	0.628624677658081
Mir506	6mer	SLC17A4	327	223	228	223	228	1434874	x	6mer	327	NA	0	Mir-506	>TTGGCA	>TGCCAA	0.628624677658081
Mir506	6mer	CAGE1	396	178	183	178	183	9895058	x	6mer	396	NA	0	Mir-506	>TTGGCA	>TGCCAA	0.628624677658081
Mir506	6mer	CAGE1	396	178	183	178	183	9895058	x	6mer	396	NA	0	Mir-506	>TTGGCA	>TGCCAA	0.628624677658081
Mir506	6mer	CAGE1	396	178	183	178	183	9895058	x	6mer	396	NA	0	Mir-506	>TTGGCA	>TGCCAA	0.628624677658081
Mir506	6mer	C8H10ORF90	533	469	474	469	474	28547406	x	6mer	533	NA	0	Mir-506	>TTGGCA	>TGCCAA	0.628624677658081
Mir506	6mer	C8H10ORF90	533	469	474	469	474	28547406	x	6mer	533	NA	0	Mir-506	>TTGGCA	>TGCCAA	0.628624677658081
Mir506	6mer	C8H10ORF90	533	469	474	469	474	28547406	x	6mer	533	NA	0	Mir-506	>TTGGCA	>TGCCAA	0.628624677658081
Mir506	6mer	CDK2AP2	462	229	234	229	234	20053262	x	6mer	462	NA	0	Mir-506	>TTGGCA	>TGCCAA	0.628624677658081
Mir506	6mer	CDK2AP2	462	229	234	229	234	20053262	x	6mer	462	NA	0	Mir-506	>TTGGCA	>TGCCAA	0.628624677658081
Mir506	6mer	CDK2AP2	462	229	234	229	234	20053262	x	6mer	462	NA	0	Mir-506	>TTGGCA	>TGCCAA	0.628624677658081
Mir506	6mer	PSMC6	396	616	621	616	621	9805272	x	6mer	396	NA	0	Mir-506	>TTGGCA	>TGCCAA	0.628624677658081
Mir506	6mer	PSMC6	396	616	621	616	621	9805272	x	6mer	396	NA	0	Mir-506	>TTGGCA	>TGCCAA	0.628624677658081
Mir506	6mer	PSMC6	396	616	621	616	621	9805272	x	6mer	396	NA	0	Mir-506	>TTGGCA	>TGCCAA	0.628624677658081
Mir506	6mer	COASY	486	52	57	52	57	23232840	x	6mer	486	NA	0	Mir-506	>TTGGCA	>TGCCAA	0.628624677658081
Mir506	6mer	COASY	486	52	57	52	57	23232840	x	6mer	486	NA	0	Mir-506	>TTGGCA	>TGCCAA	0.628624677658081
Mir506	6mer	COASY	486	52	57	52	57	23232840	x	6mer	486	NA	0	Mir-506	>TTGGCA	>TGCCAA	0.628624677658081
Mir506	6mer	FADS3	358	160	165	160	165	5709036	x	6mer	358	NA	0	Mir-506	>TTGGCA	>TGCCAA	0.628624677658081
Mir506	6mer	FADS3	358	160	165	160	165	5709036	x	6mer	358	NA	0	Mir-506	>TTGGCA	>TGCCAA	0.628624677658081
Mir506	6mer	FADS3	358	160	165	160	165	5709036	x	6mer	358	NA	0	Mir-506	>TTGGCA	>TGCCAA	0.628624677658081
Mir506	6mer	CCL16	419	717	722	717	722	13063485	x	6mer	419	NA	0	Mir-506	>TTGGCA	>TGCCAA	0.628624677658081
Mir506	6mer	CCL16	419	717	722	717	722	13063485	x	6mer	419	NA	0	Mir-506	>TTGGCA	>TGCCAA	0.628624677658081
Mir506	6mer	CCL16	419	717	722	717	722	13063485	x	6mer	419	NA	0	Mir-506	>TTGGCA	>TGCCAA	0.628624677658081
Mir506	6mer	SGTB	407	335	340	335	340	11317010	x	6mer	407	NA	0	Mir-506	>TTGGCA	>TGCCAA	0.628624677658081
Mir506	6mer	SGTB	407	335	340	335	340	11317010	x	6mer	407	NA	0	Mir-506	>TTGGCA	>TGCCAA	0.628624677658081
Mir506	6mer	SGTB	407	335	340	335	340	11317010	x	6mer	407	NA	0	Mir-506	>TTGGCA	>TGCCAA	0.628624677658081
Mir506	6mer	POLDIP2	474	130	135	130	135	22001338	x	6mer	474	NA	0	Mir-506	>TTGGCA	>TGCCAA	0.628624677658081
Mir506	6mer	POLDIP2	474	130	135	130	135	22001338	x	6mer	474	NA	0	Mir-506	>TTGGCA	>TGCCAA	0.628624677658081
Mir506	6mer	POLDIP2	474	130	135	130	135	22001338	x	6mer	474	NA	0	Mir-506	>TTGGCA	>TGCCAA	0.628624677658081
Mir506	6mer	SEC63	407	388	393	388	393	11430684	x	6mer	407	NA	0	Mir-506	>TTGGCA	>TGCCAA	0.628624677658081
Mir506	6mer	SEC63	407	388	393	388	393	11430684	x	6mer	407	NA	0	Mir-506	>TTGGCA	>TGCCAA	0.628624677658081
Mir506	6mer	SEC63	407	388	393	388	393	11430684	x	6mer	407	NA	0	Mir-506	>TTGGCA	>TGCCAA	0.628624677658081
Mir506	6mer	MOV10L1	356	408	413	408	413	5164745	x	6mer	356	NA	0	Mir-506	>TTGGCA	>TGCCAA	0.628624677658081
Mir506	6mer	MOV10L1	356	408	413	408	413	5164745	x	6mer	356	NA	0	Mir-506	>TTGGCA	>TGCCAA	0.628624677658081
Mir506	6mer	MOV10L1	356	408	413	408	413	5164745	x	6mer	356	NA	0	Mir-506	>TTGGCA	>TGCCAA	0.628624677658081
Mir506	6mer	SPMIP6	531	132	137	132	137	27713334	x	6mer	531	NA	0	Mir-506	>TTGGCA	>TGCCAA	0.628624677658081
Mir506	6mer	SPMIP6	531	132	137	132	137	27713334	x	6mer	531	NA	0	Mir-506	>TTGGCA	>TGCCAA	0.628624677658081
Mir506	6mer	SPMIP6	531	132	137	132	137	27713334	x	6mer	531	NA	0	Mir-506	>TTGGCA	>TGCCAA	0.628624677658081
Mir506	6mer	HSPH1	486	352	357	352	357	23319836	x	6mer	486	NA	0	Mir-506	>TTGGCA	>TGCCAA	0.628624677658081
Mir506	6mer	HSPH1	486	352	357	352	357	23319836	x	6mer	486	NA	0	Mir-506	>TTGGCA	>TGCCAA	0.628624677658081
Mir506	6mer	HSPH1	486	352	357	352	357	23319836	x	6mer	486	NA	0	Mir-506	>TTGGCA	>TGCCAA	0.628624677658081
Mir506	6mer	ABHD12B	327	139	144	139	144	1122728	x	6mer	327	NA	0	Mir-506	>TTGGCA	>TGCCAA	0.628624677658081
Mir506	6mer	ABHD12B	327	139	144	139	144	1122728	x	6mer	327	NA	0	Mir-506	>TTGGCA	>TGCCAA	0.628624677658081
Mir506	6mer	ABHD12B	327	139	144	139	144	1122728	x	6mer	327	NA	0	Mir-506	>TTGGCA	>TGCCAA	0.628624677658081
Mir506	6mer	MEAF6	534	567	572	567	572	28958717	x	6mer	534	NA	0	Mir-506	>TTGGCA	>TGCCAA	0.628624677658081
Mir506	6mer	MEAF6	534	567	572	567	572	28958717	x	6mer	534	NA	0	Mir-506	>TTGGCA	>TGCCAA	0.628624677658081
Mir506	6mer	MEAF6	534	567	572	567	572	28958717	x	6mer	534	NA	0	Mir-506	>TTGGCA	>TGCCAA	0.628624677658081
Mir506	6mer	CCR5	417	107	112	107	112	12341034	x	6mer	417	NA	0	Mir-506	>TTGGCA	>TGCCAA	0.628624677658081
Mir506	6mer	CCR5	417	107	112	107	112	12341034	x	6mer	417	NA	0	Mir-506	>TTGGCA	>TGCCAA	0.628624677658081
Mir506	6mer	CCR5	417	107	112	107	112	12341034	x	6mer	417	NA	0	Mir-506	>TTGGCA	>TGCCAA	0.628624677658081
Mir506	6mer	YJU2	467	513	518	513	518	20308974	x	6mer	467	NA	0	Mir-506	>TTGGCA	>TGCCAA	0.628624677658081
Mir506	6mer	YJU2	467	513	518	513	518	20308974	x	6mer	467	NA	0	Mir-506	>TTGGCA	>TGCCAA	0.628624677658081
Mir506	6mer	YJU2	467	513	518	513	518	20308974	x	6mer	467	NA	0	Mir-506	>TTGGCA	>TGCCAA	0.628624677658081
Mir506	6mer	FAM83G	537	338	343	338	343	29378427	x	6mer	537	NA	0	Mir-506	>TTGGCA	>TGCCAA	0.628624677658081
Mir506	6mer	FAM83G	537	338	343	338	343	29378427	x	6mer	537	NA	0	Mir-506	>TTGGCA	>TGCCAA	0.628624677658081
Mir506	6mer	FAM83G	537	338	343	338	343	29378427	x	6mer	537	NA	0	Mir-506	>TTGGCA	>TGCCAA	0.628624677658081
Mir506	6mer	PDIA6	538	392	397	392	397	29694090	x	6mer	538	NA	0	Mir-506	>TTGGCA	>TGCCAA	0.628624677658081
Mir506	6mer	PDIA6	538	392	397	392	397	29694090	x	6mer	538	NA	0	Mir-506	>TTGGCA	>TGCCAA	0.628624677658081
Mir506	6mer	PDIA6	538	392	397	392	397	29694090	x	6mer	538	NA	0	Mir-506	>TTGGCA	>TGCCAA	0.628624677658081
Mir506	6mer	KLHL22	553	130	135	130	135	30939119	x	6mer	553	NA	0	Mir-506	>TTGGCA	>TGCCAA	0.628624677658081
Mir506	6mer	KLHL22	553	130	135	130	135	30939119	x	6mer	553	NA	0	Mir-506	>TTGGCA	>TGCCAA	0.628624677658081
Mir506	6mer	KLHL22	553	130	135	130	135	30939119	x	6mer	553	NA	0	Mir-506	>TTGGCA	>TGCCAA	0.628624677658081
Mir506	6mer	TGFBI	380	37	42	37	42	8385341	x	6mer	380	NA	0	Mir-506	>TTGGCA	>TGCCAA	0.628624677658081
Mir506	6mer	TGFBI	380	37	42	37	42	8385341	x	6mer	380	NA	0	Mir-506	>TTGGCA	>TGCCAA	0.628624677658081
Mir506	6mer	TGFBI	380	37	42	37	42	8385341	x	6mer	380	NA	0	Mir-506	>TTGGCA	>TGCCAA	0.628624677658081
Mir506	6mer	TAS1R1	333	31	36	31	36	2388271	x	6mer	333	NA	0	Mir-506	>TTGGCA	>TGCCAA	0.628624677658081
Mir506	6mer	TAS1R1	333	31	36	31	36	2388271	x	6mer	333	NA	0	Mir-506	>TTGGCA	>TGCCAA	0.628624677658081
Mir506	6mer	TAS1R1	333	31	36	31	36	2388271	x	6mer	333	NA	0	Mir-506	>TTGGCA	>TGCCAA	0.628624677658081
Mir506	6mer	PTDSS1	357	303	308	303	308	5318523	x	6mer	357	NA	0	Mir-506	>TTGGCA	>TGCCAA	0.628624677658081
Mir506	6mer	PTDSS1	357	303	308	303	308	5318523	x	6mer	357	NA	0	Mir-506	>TTGGCA	>TGCCAA	0.628624677658081
Mir506	6mer	PTDSS1	357	303	308	303	308	5318523	x	6mer	357	NA	0	Mir-506	>TTGGCA	>TGCCAA	0.628624677658081
Mir506	6mer	EPB42	534	271	276	271	276	28990154	x	6mer	534	NA	0	Mir-506	>TTGGCA	>TGCCAA	0.628624677658081
Mir506	6mer	EPB42	534	271	276	271	276	28990154	x	6mer	534	NA	0	Mir-506	>TTGGCA	>TGCCAA	0.628624677658081
Mir506	6mer	EPB42	534	271	276	271	276	28990154	x	6mer	534	NA	0	Mir-506	>TTGGCA	>TGCCAA	0.628624677658081
Mir506	6mer	AHNAK	522	611	616	611	616	26107571	x	6mer	522	NA	0	Mir-506	>TTGGCA	>TGCCAA	0.628624677658081
Mir506	6mer	AHNAK	522	611	616	611	616	26107571	x	6mer	522	NA	0	Mir-506	>TTGGCA	>TGCCAA	0.628624677658081
Mir506	6mer	AHNAK	522	611	616	611	616	26107571	x	6mer	522	NA	0	Mir-506	>TTGGCA	>TGCCAA	0.628624677658081
Mir506	6mer	LBHD2	327	34	39	34	39	1128299	x	6mer	327	NA	0	Mir-506	>TTGGCA	>TGCCAA	0.628624677658081
Mir506	6mer	LBHD2	327	34	39	34	39	1128299	x	6mer	327	NA	0	Mir-506	>TTGGCA	>TGCCAA	0.628624677658081
Mir506	6mer	LBHD2	327	34	39	34	39	1128299	x	6mer	327	NA	0	Mir-506	>TTGGCA	>TGCCAA	0.628624677658081
Mir506	6mer	ETFBKMT	510	546	551	546	551	24021401	x	6mer	510	NA	0	Mir-506	>TTGGCA	>TGCCAA	0.628624677658081
Mir506	6mer	ETFBKMT	510	546	551	546	551	24021401	x	6mer	510	NA	0	Mir-506	>TTGGCA	>TGCCAA	0.628624677658081
Mir506	6mer	ETFBKMT	510	546	551	546	551	24021401	x	6mer	510	NA	0	Mir-506	>TTGGCA	>TGCCAA	0.628624677658081
Mir506	6mer	DUSP13B	385	326	331	326	331	8717934	x	6mer	385	NA	0	Mir-506	>TTGGCA	>TGCCAA	0.628624677658081
Mir506	6mer	DUSP13B	385	326	331	326	331	8717934	x	6mer	385	NA	0	Mir-506	>TTGGCA	>TGCCAA	0.628624677658081
Mir506	6mer	DUSP13B	385	326	331	326	331	8717934	x	6mer	385	NA	0	Mir-506	>TTGGCA	>TGCCAA	0.628624677658081
Mir506	6mer	HSPH1	485	346	351	346	351	22692527	x	6mer	485	NA	0	Mir-506	>TTGGCA	>TGCCAA	0.628624677658081
Mir506	6mer	HSPH1	485	346	351	346	351	22692527	x	6mer	485	NA	0	Mir-506	>TTGGCA	>TGCCAA	0.628624677658081
Mir506	6mer	HSPH1	485	346	351	346	351	22692527	x	6mer	485	NA	0	Mir-506	>TTGGCA	>TGCCAA	0.628624677658081
Mir506	6mer	MAOB	519	609	614	609	614	25934689	x	6mer	519	NA	0	Mir-506	>TTGGCA	>TGCCAA	0.628624677658081
Mir506	6mer	MAOB	519	609	614	609	614	25934689	x	6mer	519	NA	0	Mir-506	>TTGGCA	>TGCCAA	0.628624677658081
Mir506	6mer	MAOB	519	609	614	609	614	25934689	x	6mer	519	NA	0	Mir-506	>TTGGCA	>TGCCAA	0.628624677658081
Mir506	6mer	CXCL10	553	81	86	81	86	30713725	x	6mer	553	NA	0	Mir-506	>TTGGCA	>TGCCAA	0.628624677658081
Mir506	6mer	CXCL10	553	81	86	81	86	30713725	x	6mer	553	NA	0	Mir-506	>TTGGCA	>TGCCAA	0.628624677658081
Mir506	6mer	CXCL10	553	81	86	81	86	30713725	x	6mer	553	NA	0	Mir-506	>TTGGCA	>TGCCAA	0.628624677658081
Mir506	6mer	NOM1	532	464	469	464	469	28121118	x	6mer	532	NA	0	Mir-506	>TTGGCA	>TGCCAA	0.628624677658081
Mir506	6mer	NOM1	532	464	469	464	469	28121118	x	6mer	532	NA	0	Mir-506	>TTGGCA	>TGCCAA	0.628624677658081
Mir506	6mer	NOM1	532	464	469	464	469	28121118	x	6mer	532	NA	0	Mir-506	>TTGGCA	>TGCCAA	0.628624677658081
Mir506	6mer	RASGRP3	385	313	318	313	318	8786263	x	6mer	385	NA	0	Mir-506	>TTGGCA	>TGCCAA	0.628624677658081
Mir506	6mer	RASGRP3	385	313	318	313	318	8786263	x	6mer	385	NA	0	Mir-506	>TTGGCA	>TGCCAA	0.628624677658081
Mir506	6mer	RASGRP3	385	313	318	313	318	8786263	x	6mer	385	NA	0	Mir-506	>TTGGCA	>TGCCAA	0.628624677658081
Mir506	6mer	ST13	553	179	184	179	184	30774034	x	6mer	553	NA	0	Mir-506	>TTGGCA	>TGCCAA	0.628624677658081
Mir506	6mer	ST13	553	179	184	179	184	30774034	x	6mer	553	NA	0	Mir-506	>TTGGCA	>TGCCAA	0.628624677658081
Mir506	6mer	ST13	553	179	184	179	184	30774034	x	6mer	553	NA	0	Mir-506	>TTGGCA	>TGCCAA	0.628624677658081
Mir506	6mer	LMCD1	326	225	230	225	230	941732	x	6mer	326	NA	0	Mir-506	>TTGGCA	>TGCCAA	0.628624677658081
Mir506	6mer	LMCD1	326	225	230	225	230	941732	x	6mer	326	NA	0	Mir-506	>TTGGCA	>TGCCAA	0.628624677658081
Mir506	6mer	LMCD1	326	225	230	225	230	941732	x	6mer	326	NA	0	Mir-506	>TTGGCA	>TGCCAA	0.628624677658081
Mir506	6mer	CD82	385	593	598	593	598	9004730	x	6mer	385	NA	0	Mir-506	>TTGGCA	>TGCCAA	0.628624677658081
Mir506	6mer	CD82	385	593	598	593	598	9004730	x	6mer	385	NA	0	Mir-506	>TTGGCA	>TGCCAA	0.628624677658081
Mir506	6mer	CD82	385	593	598	593	598	9004730	x	6mer	385	NA	0	Mir-506	>TTGGCA	>TGCCAA	0.628624677658081
Mir506	6mer	RPIA	448	621	626	621	626	19729337	x	6mer	448	NA	0	Mir-506	>TTGGCA	>TGCCAA	0.628624677658081
Mir506	6mer	RPIA	448	621	626	621	626	19729337	x	6mer	448	NA	0	Mir-506	>TTGGCA	>TGCCAA	0.628624677658081
Mir506	6mer	RPIA	448	621	626	621	626	19729337	x	6mer	448	NA	0	Mir-506	>TTGGCA	>TGCCAA	0.628624677658081
Mir506	6mer	CKS1B	530	191	196	191	196	27212701	x	6mer	530	NA	0	Mir-506	>TTGGCA	>TGCCAA	0.628624677658081
Mir506	6mer	CKS1B	530	191	196	191	196	27212701	x	6mer	530	NA	0	Mir-506	>TTGGCA	>TGCCAA	0.628624677658081
Mir506	6mer	CKS1B	530	191	196	191	196	27212701	x	6mer	530	NA	0	Mir-506	>TTGGCA	>TGCCAA	0.628624677658081
Mir506	6mer	SMARCD2	398	64	69	64	69	10434419	x	6mer	398	NA	0	Mir-506	>TTGGCA	>TGCCAA	0.628624677658081
Mir506	6mer	SMARCD2	398	64	69	64	69	10434419	x	6mer	398	NA	0	Mir-506	>TTGGCA	>TGCCAA	0.628624677658081
Mir506	6mer	SMARCD2	398	64	69	64	69	10434419	x	6mer	398	NA	0	Mir-506	>TTGGCA	>TGCCAA	0.628624677658081
Mir506	6mer	RASSF7	519	209	214	209	214	25494880	x	6mer	519	NA	0	Mir-506	>TTGGCA	>TGCCAA	0.628624677658081
Mir506	6mer	RASSF7	519	209	214	209	214	25494880	x	6mer	519	NA	0	Mir-506	>TTGGCA	>TGCCAA	0.628624677658081
Mir506	6mer	RASSF7	519	209	214	209	214	25494880	x	6mer	519	NA	0	Mir-506	>TTGGCA	>TGCCAA	0.628624677658081
Mir506	6mer	RAB4B	522	310	315	310	315	26281386	x	6mer	522	NA	0	Mir-506	>TTGGCA	>TGCCAA	0.628624677658081
Mir506	6mer	RAB4B	522	310	315	310	315	26281386	x	6mer	522	NA	0	Mir-506	>TTGGCA	>TGCCAA	0.628624677658081
Mir506	6mer	RAB4B	522	310	315	310	315	26281386	x	6mer	522	NA	0	Mir-506	>TTGGCA	>TGCCAA	0.628624677658081
Mir506	6mer	SLC25A38	362	49	54	49	54	6354683	x	6mer	362	NA	0	Mir-506	>TTGGCA	>TGCCAA	0.628624677658081
Mir506	6mer	SLC25A38	362	49	54	49	54	6354683	x	6mer	362	NA	0	Mir-506	>TTGGCA	>TGCCAA	0.628624677658081
Mir506	6mer	SLC25A38	362	49	54	49	54	6354683	x	6mer	362	NA	0	Mir-506	>TTGGCA	>TGCCAA	0.628624677658081
Mir506	6mer	ATG4A	462	100	105	100	105	20292676	x	6mer	462	NA	0	Mir-506	>TTGGCA	>TGCCAA	0.628624677658081
Mir506	6mer	ATG4A	462	100	105	100	105	20292676	x	6mer	462	NA	0	Mir-506	>TTGGCA	>TGCCAA	0.628624677658081
Mir506	6mer	ATG4A	462	100	105	100	105	20292676	x	6mer	462	NA	0	Mir-506	>TTGGCA	>TGCCAA	0.628624677658081
Mir506	6mer	CALN1	345	658	663	658	663	3168436	x	6mer	345	NA	0	Mir-506	>TTGGCA	>TGCCAA	0.628624677658081
Mir506	6mer	CALN1	345	658	663	658	663	3168436	x	6mer	345	NA	0	Mir-506	>TTGGCA	>TGCCAA	0.628624677658081
Mir506	6mer	CALN1	345	658	663	658	663	3168436	x	6mer	345	NA	0	Mir-506	>TTGGCA	>TGCCAA	0.628624677658081
Mir506	6mer	BCL2L1	345	144	149	144	149	2909887	x	6mer	345	NA	0	Mir-506	>TTGGCA	>TGCCAA	0.628624677658081
Mir506	6mer	BCL2L1	345	144	149	144	149	2909887	x	6mer	345	NA	0	Mir-506	>TTGGCA	>TGCCAA	0.628624677658081
Mir506	6mer	BCL2L1	345	144	149	144	149	2909887	x	6mer	345	NA	0	Mir-506	>TTGGCA	>TGCCAA	0.628624677658081
Mir506	6mer	HESX1	486	498	503	498	503	23263456	x	6mer	486	NA	0	Mir-506	>TTGGCA	>TGCCAA	0.628624677658081
Mir506	6mer	HESX1	486	498	503	498	503	23263456	x	6mer	486	NA	0	Mir-506	>TTGGCA	>TGCCAA	0.628624677658081
Mir506	6mer	HESX1	486	498	503	498	503	23263456	x	6mer	486	NA	0	Mir-506	>TTGGCA	>TGCCAA	0.628624677658081
Mir506	6mer	GIMAP7	531	443	448	443	448	27766735	x	6mer	531	NA	0	Mir-506	>TTGGCA	>TGCCAA	0.628624677658081
Mir506	6mer	GIMAP7	531	443	448	443	448	27766735	x	6mer	531	NA	0	Mir-506	>TTGGCA	>TGCCAA	0.628624677658081
Mir506	6mer	GIMAP7	531	443	448	443	448	27766735	x	6mer	531	NA	0	Mir-506	>TTGGCA	>TGCCAA	0.628624677658081
Mir506	6mer	ZFYVE27	531	103	108	103	108	27881221	x	6mer	531	NA	0	Mir-506	>TTGGCA	>TGCCAA	0.628624677658081
Mir506	6mer	ZFYVE27	531	103	108	103	108	27881221	x	6mer	531	NA	0	Mir-506	>TTGGCA	>TGCCAA	0.628624677658081
Mir506	6mer	ZFYVE27	531	103	108	103	108	27881221	x	6mer	531	NA	0	Mir-506	>TTGGCA	>TGCCAA	0.628624677658081
Mir506	6mer	CADPS2	420	154	159	154	159	13288024	x	6mer	420	NA	0	Mir-506	>TTGGCA	>TGCCAA	0.628624677658081
Mir506	6mer	CADPS2	420	154	159	154	159	13288024	x	6mer	420	NA	0	Mir-506	>TTGGCA	>TGCCAA	0.628624677658081
Mir506	6mer	CADPS2	420	154	159	154	159	13288024	x	6mer	420	NA	0	Mir-506	>TTGGCA	>TGCCAA	0.628624677658081
Mir506	6mer	SLC29A4	510	658	663	658	663	24289110	x	6mer	510	NA	0	Mir-506	>TTGGCA	>TGCCAA	0.628624677658081
Mir506	6mer	SLC29A4	510	658	663	658	663	24289110	x	6mer	510	NA	0	Mir-506	>TTGGCA	>TGCCAA	0.628624677658081
Mir506	6mer	SLC29A4	510	658	663	658	663	24289110	x	6mer	510	NA	0	Mir-506	>TTGGCA	>TGCCAA	0.628624677658081
Mir506	6mer	DNAH10	440	400	405	400	405	18169257	x	6mer	440	NA	0	Mir-506	>TTGGCA	>TGCCAA	0.628624677658081
Mir506	6mer	DNAH10	440	400	405	400	405	18169257	x	6mer	440	NA	0	Mir-506	>TTGGCA	>TGCCAA	0.628624677658081
Mir506	6mer	DNAH10	440	400	405	400	405	18169257	x	6mer	440	NA	0	Mir-506	>TTGGCA	>TGCCAA	0.628624677658081
Mir506	6mer	HSF2	425	499	504	499	504	14167511	x	6mer	425	NA	0	Mir-506	>TTGGCA	>TGCCAA	0.628624677658081
Mir506	6mer	HSF2	425	499	504	499	504	14167511	x	6mer	425	NA	0	Mir-506	>TTGGCA	>TGCCAA	0.628624677658081
Mir506	6mer	HSF2	425	499	504	499	504	14167511	x	6mer	425	NA	0	Mir-506	>TTGGCA	>TGCCAA	0.628624677658081
Mir506	6mer	IL17RB	474	550	555	550	555	21873024	x	6mer	474	NA	0	Mir-506	>TTGGCA	>TGCCAA	0.628624677658081
Mir506	6mer	IL17RB	474	550	555	550	555	21873024	x	6mer	474	NA	0	Mir-506	>TTGGCA	>TGCCAA	0.628624677658081
Mir506	6mer	IL17RB	474	550	555	550	555	21873024	x	6mer	474	NA	0	Mir-506	>TTGGCA	>TGCCAA	0.628624677658081
Mir506	6mer	CDC42BPG	420	76	81	76	81	13277436	x	6mer	420	NA	0	Mir-506	>TTGGCA	>TGCCAA	0.628624677658081
Mir506	6mer	CDC42BPG	420	76	81	76	81	13277436	x	6mer	420	NA	0	Mir-506	>TTGGCA	>TGCCAA	0.628624677658081
Mir506	6mer	CDC42BPG	420	76	81	76	81	13277436	x	6mer	420	NA	0	Mir-506	>TTGGCA	>TGCCAA	0.628624677658081
Mir506	6mer	ABCA2	331	85	90	85	90	2019531	x	6mer	331	NA	0	Mir-506	>TTGGCA	>TGCCAA	0.628624677658081
Mir506	6mer	ABCA2	331	85	90	85	90	2019531	x	6mer	331	NA	0	Mir-506	>TTGGCA	>TGCCAA	0.628624677658081
Mir506	6mer	ABCA2	331	85	90	85	90	2019531	x	6mer	331	NA	0	Mir-506	>TTGGCA	>TGCCAA	0.628624677658081
Mir506	6mer	BTBD10	358	511	516	511	516	5703391	x	6mer	358	NA	0	Mir-506	>TTGGCA	>TGCCAA	0.628624677658081
Mir506	6mer	BTBD10	358	511	516	511	516	5703391	x	6mer	358	NA	0	Mir-506	>TTGGCA	>TGCCAA	0.628624677658081
Mir506	6mer	BTBD10	358	511	516	511	516	5703391	x	6mer	358	NA	0	Mir-506	>TTGGCA	>TGCCAA	0.628624677658081
Mir506	6mer	TSPAN1	327	57	62	57	62	1234718	x	6mer	327	NA	0	Mir-506	>TTGGCA	>TGCCAA	0.628624677658081
Mir506	6mer	TSPAN1	327	57	62	57	62	1234718	x	6mer	327	NA	0	Mir-506	>TTGGCA	>TGCCAA	0.628624677658081
Mir506	6mer	TSPAN1	327	57	62	57	62	1234718	x	6mer	327	NA	0	Mir-506	>TTGGCA	>TGCCAA	0.628624677658081
Mir506	6mer	LHX8	534	504	509	504	509	28921046	x	6mer	534	NA	0	Mir-506	>TTGGCA	>TGCCAA	0.628624677658081
Mir506	6mer	LHX8	534	504	509	504	509	28921046	x	6mer	534	NA	0	Mir-506	>TTGGCA	>TGCCAA	0.628624677658081
Mir506	6mer	LHX8	534	504	509	504	509	28921046	x	6mer	534	NA	0	Mir-506	>TTGGCA	>TGCCAA	0.628624677658081
Mir506	6mer	GON7	509	549	554	549	554	23628986	x	6mer	509	NA	0	Mir-506	>TTGGCA	>TGCCAA	0.628624677658081
Mir506	6mer	GON7	509	549	554	549	554	23628986	x	6mer	509	NA	0	Mir-506	>TTGGCA	>TGCCAA	0.628624677658081
Mir506	6mer	GON7	509	549	554	549	554	23628986	x	6mer	509	NA	0	Mir-506	>TTGGCA	>TGCCAA	0.628624677658081
Mir506	6mer	POLR3G	326	585	590	585	590	750817	x	6mer	326	NA	0	Mir-506	>TTGGCA	>TGCCAA	0.628624677658081
Mir506	6mer	POLR3G	326	585	590	585	590	750817	x	6mer	326	NA	0	Mir-506	>TTGGCA	>TGCCAA	0.628624677658081
Mir506	6mer	POLR3G	326	585	590	585	590	750817	x	6mer	326	NA	0	Mir-506	>TTGGCA	>TGCCAA	0.628624677658081
Mir506	6mer	RDH10	467	444	449	444	449	20450450	x	6mer	467	NA	0	Mir-506	>TTGGCA	>TGCCAA	0.628624677658081
Mir506	6mer	RDH10	467	444	449	444	449	20450450	x	6mer	467	NA	0	Mir-506	>TTGGCA	>TGCCAA	0.628624677658081
Mir506	6mer	RDH10	467	444	449	444	449	20450450	x	6mer	467	NA	0	Mir-506	>TTGGCA	>TGCCAA	0.628624677658081
Mir506	6mer	ITSN2	486	672	677	672	677	23177690	x	6mer	486	NA	0	Mir-506	>TTGGCA	>TGCCAA	0.628624677658081
Mir506	6mer	ITSN2	486	672	677	672	677	23177690	x	6mer	486	NA	0	Mir-506	>TTGGCA	>TGCCAA	0.628624677658081
Mir506	6mer	ITSN2	486	672	677	672	677	23177690	x	6mer	486	NA	0	Mir-506	>TTGGCA	>TGCCAA	0.628624677658081
Mir506	6mer	C9H11ORF16	532	364	369	364	369	28163577	x	6mer	532	NA	0	Mir-506	>TTGGCA	>TGCCAA	0.628624677658081
Mir506	6mer	C9H11ORF16	532	364	369	364	369	28163577	x	6mer	532	NA	0	Mir-506	>TTGGCA	>TGCCAA	0.628624677658081
Mir506	6mer	C9H11ORF16	532	364	369	364	369	28163577	x	6mer	532	NA	0	Mir-506	>TTGGCA	>TGCCAA	0.628624677658081
Mir506	6mer	GDPD2	331	292	297	292	297	2296346	x	6mer	331	NA	0	Mir-506	>TTGGCA	>TGCCAA	0.628624677658081
Mir506	6mer	GDPD2	331	292	297	292	297	2296346	x	6mer	331	NA	0	Mir-506	>TTGGCA	>TGCCAA	0.628624677658081
Mir506	6mer	GDPD2	331	292	297	292	297	2296346	x	6mer	331	NA	0	Mir-506	>TTGGCA	>TGCCAA	0.628624677658081
Mir506	6mer	SLC25A47	482	40	45	40	45	22420466	x	6mer	482	NA	0	Mir-506	>TTGGCA	>TGCCAA	0.628624677658081
Mir506	6mer	SLC25A47	482	40	45	40	45	22420466	x	6mer	482	NA	0	Mir-506	>TTGGCA	>TGCCAA	0.628624677658081
Mir506	6mer	SLC25A47	482	40	45	40	45	22420466	x	6mer	482	NA	0	Mir-506	>TTGGCA	>TGCCAA	0.628624677658081
Mir506	6mer	CDAN1	327	96	101	96	101	1117701	x	6mer	327	NA	0	Mir-506	>TTGGCA	>TGCCAA	0.628624677658081
Mir506	6mer	CDAN1	327	96	101	96	101	1117701	x	6mer	327	NA	0	Mir-506	>TTGGCA	>TGCCAA	0.628624677658081
Mir506	6mer	CDAN1	327	96	101	96	101	1117701	x	6mer	327	NA	0	Mir-506	>TTGGCA	>TGCCAA	0.628624677658081
Mir506	6mer	TPRG1	385	472	477	472	477	8827993	x	6mer	385	NA	0	Mir-506	>TTGGCA	>TGCCAA	0.628624677658081
Mir506	6mer	TPRG1	385	472	477	472	477	8827993	x	6mer	385	NA	0	Mir-506	>TTGGCA	>TGCCAA	0.628624677658081
Mir506	6mer	TPRG1	385	472	477	472	477	8827993	x	6mer	385	NA	0	Mir-506	>TTGGCA	>TGCCAA	0.628624677658081
Mir506	6mer	CDKN2A	509	117	122	117	122	23748396	x	6mer	509	NA	0	Mir-506	>TTGGCA	>TGCCAA	0.628624677658081
Mir506	6mer	CDKN2A	509	117	122	117	122	23748396	x	6mer	509	NA	0	Mir-506	>TTGGCA	>TGCCAA	0.628624677658081
Mir506	6mer	CDKN2A	509	117	122	117	122	23748396	x	6mer	509	NA	0	Mir-506	>TTGGCA	>TGCCAA	0.628624677658081
Mir506	6mer	HNRNPAB	330	452	457	452	457	1468741	x	6mer	330	NA	0	Mir-506	>TTGGCA	>TGCCAA	0.628624677658081
Mir506	6mer	HNRNPAB	330	452	457	452	457	1468741	x	6mer	330	NA	0	Mir-506	>TTGGCA	>TGCCAA	0.628624677658081
Mir506	6mer	HNRNPAB	330	452	457	452	457	1468741	x	6mer	330	NA	0	Mir-506	>TTGGCA	>TGCCAA	0.628624677658081
Mir506	6mer	PRPF6	396	98	103	98	103	9969880	x	6mer	396	NA	0	Mir-506	>TTGGCA	>TGCCAA	0.628624677658081
Mir506	6mer	PRPF6	396	98	103	98	103	9969880	x	6mer	396	NA	0	Mir-506	>TTGGCA	>TGCCAA	0.628624677658081
Mir506	6mer	PRPF6	396	98	103	98	103	9969880	x	6mer	396	NA	0	Mir-506	>TTGGCA	>TGCCAA	0.628624677658081
Mir506	6mer	RFLNB	533	87	92	87	92	28514374	x	6mer	533	NA	0	Mir-506	>TTGGCA	>TGCCAA	0.628624677658081
Mir506	6mer	RFLNB	533	87	92	87	92	28514374	x	6mer	533	NA	0	Mir-506	>TTGGCA	>TGCCAA	0.628624677658081
Mir506	6mer	RFLNB	533	87	92	87	92	28514374	x	6mer	533	NA	0	Mir-506	>TTGGCA	>TGCCAA	0.628624677658081
Mir506	6mer	KIAA1614	398	867	872	867	872	10060736	x	6mer	398	NA	0	Mir-506	>TTGGCA	>TGCCAA	0.628624677658081
Mir506	6mer	KIAA1614	398	867	872	867	872	10060736	x	6mer	398	NA	0	Mir-506	>TTGGCA	>TGCCAA	0.628624677658081
Mir506	6mer	KIAA1614	398	867	872	867	872	10060736	x	6mer	398	NA	0	Mir-506	>TTGGCA	>TGCCAA	0.628624677658081
Mir506	6mer	PIP5K1B	533	276	281	276	281	28536865	x	6mer	533	NA	0	Mir-506	>TTGGCA	>TGCCAA	0.628624677658081
Mir506	6mer	PIP5K1B	533	276	281	276	281	28536865	x	6mer	533	NA	0	Mir-506	>TTGGCA	>TGCCAA	0.628624677658081
Mir506	6mer	PIP5K1B	533	276	281	276	281	28536865	x	6mer	533	NA	0	Mir-506	>TTGGCA	>TGCCAA	0.628624677658081
Mir506	6mer	FNBP1	356	204	209	204	209	4909199	x	6mer	356	NA	0	Mir-506	>TTGGCA	>TGCCAA	0.628624677658081
Mir506	6mer	FNBP1	356	204	209	204	209	4909199	x	6mer	356	NA	0	Mir-506	>TTGGCA	>TGCCAA	0.628624677658081
Mir506	6mer	FNBP1	356	204	209	204	209	4909199	x	6mer	356	NA	0	Mir-506	>TTGGCA	>TGCCAA	0.628624677658081
Mir506	6mer	MRPL4	485	194	199	194	199	22606680	x	6mer	485	NA	0	Mir-506	>TTGGCA	>TGCCAA	0.628624677658081
Mir506	6mer	MRPL4	485	194	199	194	199	22606680	x	6mer	485	NA	0	Mir-506	>TTGGCA	>TGCCAA	0.628624677658081
Mir506	6mer	MRPL4	485	194	199	194	199	22606680	x	6mer	485	NA	0	Mir-506	>TTGGCA	>TGCCAA	0.628624677658081
Mir506	6mer	TM2D2	522	499	504	499	504	25990242	x	6mer	522	NA	0	Mir-506	>TTGGCA	>TGCCAA	0.628624677658081
Mir506	6mer	TM2D2	522	499	504	499	504	25990242	x	6mer	522	NA	0	Mir-506	>TTGGCA	>TGCCAA	0.628624677658081
Mir506	6mer	TM2D2	522	499	504	499	504	25990242	x	6mer	522	NA	0	Mir-506	>TTGGCA	>TGCCAA	0.628624677658081
Mir506	6mer	RTN4	548	514	519	514	519	30028897	x	6mer	548	NA	0	Mir-506	>TTGGCA	>TGCCAA	0.628624677658081
Mir506	6mer	RTN4	548	514	519	514	519	30028897	x	6mer	548	NA	0	Mir-506	>TTGGCA	>TGCCAA	0.628624677658081
Mir506	6mer	RTN4	548	514	519	514	519	30028897	x	6mer	548	NA	0	Mir-506	>TTGGCA	>TGCCAA	0.628624677658081
Mir506	6mer	PYCR2	331	349	354	349	354	1922732	x	6mer	331	NA	0	Mir-506	>TTGGCA	>TGCCAA	0.628624677658081
Mir506	6mer	PYCR2	331	349	354	349	354	1922732	x	6mer	331	NA	0	Mir-506	>TTGGCA	>TGCCAA	0.628624677658081
Mir506	6mer	PYCR2	331	349	354	349	354	1922732	x	6mer	331	NA	0	Mir-506	>TTGGCA	>TGCCAA	0.628624677658081
Mir506	6mer	GTF3C2	553	25	30	25	30	30582144	x	6mer	553	NA	0	Mir-506	>TTGGCA	>TGCCAA	0.628624677658081
Mir506	6mer	GTF3C2	553	25	30	25	30	30582144	x	6mer	553	NA	0	Mir-506	>TTGGCA	>TGCCAA	0.628624677658081
Mir506	6mer	GTF3C2	553	25	30	25	30	30582144	x	6mer	553	NA	0	Mir-506	>TTGGCA	>TGCCAA	0.628624677658081
Mir506	6mer	ALG12	385	191	196	191	196	8939664	x	6mer	385	NA	0	Mir-506	>TTGGCA	>TGCCAA	0.628624677658081
Mir506	6mer	ALG12	385	191	196	191	196	8939664	x	6mer	385	NA	0	Mir-506	>TTGGCA	>TGCCAA	0.628624677658081
Mir506	6mer	ALG12	385	191	196	191	196	8939664	x	6mer	385	NA	0	Mir-506	>TTGGCA	>TGCCAA	0.628624677658081
Mir506	6mer	UPRT	531	67	72	67	72	27962989	x	6mer	531	NA	0	Mir-506	>TTGGCA	>TGCCAA	0.628624677658081
Mir506	6mer	UPRT	531	67	72	67	72	27962989	x	6mer	531	NA	0	Mir-506	>TTGGCA	>TGCCAA	0.628624677658081
Mir506	6mer	UPRT	531	67	72	67	72	27962989	x	6mer	531	NA	0	Mir-506	>TTGGCA	>TGCCAA	0.628624677658081
Mir506	6mer	PIK3R2	462	638	643	638	643	20244409	x	6mer	462	NA	0	Mir-506	>TTGGCA	>TGCCAA	0.628624677658081
Mir506	6mer	PIK3R2	462	638	643	638	643	20244409	x	6mer	462	NA	0	Mir-506	>TTGGCA	>TGCCAA	0.628624677658081
Mir506	6mer	PIK3R2	462	638	643	638	643	20244409	x	6mer	462	NA	0	Mir-506	>TTGGCA	>TGCCAA	0.628624677658081
Mir506	6mer	MXD3	327	253	258	253	258	1408644	x	6mer	327	NA	0	Mir-506	>TTGGCA	>TGCCAA	0.628624677658081
Mir506	6mer	MXD3	327	253	258	253	258	1408644	x	6mer	327	NA	0	Mir-506	>TTGGCA	>TGCCAA	0.628624677658081
Mir506	6mer	MXD3	327	253	258	253	258	1408644	x	6mer	327	NA	0	Mir-506	>TTGGCA	>TGCCAA	0.628624677658081
Mir506	6mer	DDI2	350	80	85	80	85	3978700	x	6mer	350	NA	0	Mir-506	>TTGGCA	>TGCCAA	0.628624677658081
Mir506	6mer	DDI2	350	80	85	80	85	3978700	x	6mer	350	NA	0	Mir-506	>TTGGCA	>TGCCAA	0.628624677658081
Mir506	6mer	DDI2	350	80	85	80	85	3978700	x	6mer	350	NA	0	Mir-506	>TTGGCA	>TGCCAA	0.628624677658081
Mir506	6mer	ABT1	327	67	72	67	72	1434590	x	6mer	327	NA	0	Mir-506	>TTGGCA	>TGCCAA	0.628624677658081
Mir506	6mer	ABT1	327	67	72	67	72	1434590	x	6mer	327	NA	0	Mir-506	>TTGGCA	>TGCCAA	0.628624677658081
Mir506	6mer	ABT1	327	67	72	67	72	1434590	x	6mer	327	NA	0	Mir-506	>TTGGCA	>TGCCAA	0.628624677658081
Mir506	6mer	CD82	531	95	100	95	100	27743794	x	6mer	531	NA	0	Mir-506	>TTGGCA	>TGCCAA	0.628624677658081
Mir506	6mer	CD82	531	95	100	95	100	27743794	x	6mer	531	NA	0	Mir-506	>TTGGCA	>TGCCAA	0.628624677658081
Mir506	6mer	CD82	531	95	100	95	100	27743794	x	6mer	531	NA	0	Mir-506	>TTGGCA	>TGCCAA	0.628624677658081
Mir506	6mer	GPX8	419	324	329	324	329	12725817	x	6mer	419	NA	0	Mir-506	>TTGGCA	>TGCCAA	0.628624677658081
Mir506	6mer	GPX8	419	324	329	324	329	12725817	x	6mer	419	NA	0	Mir-506	>TTGGCA	>TGCCAA	0.628624677658081
Mir506	6mer	GPX8	419	324	329	324	329	12725817	x	6mer	419	NA	0	Mir-506	>TTGGCA	>TGCCAA	0.628624677658081
Mir506	6mer	CPLANE2	326	315	320	315	320	778313	x	6mer	326	NA	0	Mir-506	>TTGGCA	>TGCCAA	0.628624677658081
Mir506	6mer	CPLANE2	326	315	320	315	320	778313	x	6mer	326	NA	0	Mir-506	>TTGGCA	>TGCCAA	0.628624677658081
Mir506	6mer	CPLANE2	326	315	320	315	320	778313	x	6mer	326	NA	0	Mir-506	>TTGGCA	>TGCCAA	0.628624677658081
Mir506	6mer	PPP1R9B	396	256	261	256	261	9999071	x	6mer	396	NA	0	Mir-506	>TTGGCA	>TGCCAA	0.628624677658081
Mir506	6mer	PPP1R9B	396	256	261	256	261	9999071	x	6mer	396	NA	0	Mir-506	>TTGGCA	>TGCCAA	0.628624677658081
Mir506	6mer	PPP1R9B	396	256	261	256	261	9999071	x	6mer	396	NA	0	Mir-506	>TTGGCA	>TGCCAA	0.628624677658081
Mir506	6mer	CD3G	345	703	708	703	708	2944980	x	6mer	345	NA	0	Mir-506	>TTGGCA	>TGCCAA	0.628624677658081
Mir506	6mer	CD3G	345	703	708	703	708	2944980	x	6mer	345	NA	0	Mir-506	>TTGGCA	>TGCCAA	0.628624677658081
Mir506	6mer	CD3G	345	703	708	703	708	2944980	x	6mer	345	NA	0	Mir-506	>TTGGCA	>TGCCAA	0.628624677658081
Mir506	6mer	GTF2B	534	143	148	143	148	28921954	x	6mer	534	NA	0	Mir-506	>TTGGCA	>TGCCAA	0.628624677658081
Mir506	6mer	GTF2B	534	143	148	143	148	28921954	x	6mer	534	NA	0	Mir-506	>TTGGCA	>TGCCAA	0.628624677658081
Mir506	6mer	GTF2B	534	143	148	143	148	28921954	x	6mer	534	NA	0	Mir-506	>TTGGCA	>TGCCAA	0.628624677658081
Mir506	6mer	GEN1	519	594	599	594	599	25678355	x	6mer	519	NA	0	Mir-506	>TTGGCA	>TGCCAA	0.628624677658081
Mir506	6mer	GEN1	519	594	599	594	599	25678355	x	6mer	519	NA	0	Mir-506	>TTGGCA	>TGCCAA	0.628624677658081
Mir506	6mer	GEN1	519	594	599	594	599	25678355	x	6mer	519	NA	0	Mir-506	>TTGGCA	>TGCCAA	0.628624677658081
Mir506	6mer	ECI1	404	322	327	322	327	11058747	x	6mer	404	NA	0	Mir-506	>TTGGCA	>TGCCAA	0.628624677658081
Mir506	6mer	ECI1	404	322	327	322	327	11058747	x	6mer	404	NA	0	Mir-506	>TTGGCA	>TGCCAA	0.628624677658081
Mir506	6mer	ECI1	404	322	327	322	327	11058747	x	6mer	404	NA	0	Mir-506	>TTGGCA	>TGCCAA	0.628624677658081
Mir506	6mer	TBC1D10B	524	798	803	798	803	26671288	x	6mer	524	NA	0	Mir-506	>TTGGCA	>TGCCAA	0.628624677658081
Mir506	6mer	TBC1D10B	524	798	803	798	803	26671288	x	6mer	524	NA	0	Mir-506	>TTGGCA	>TGCCAA	0.628624677658081
Mir506	6mer	TBC1D10B	524	798	803	798	803	26671288	x	6mer	524	NA	0	Mir-506	>TTGGCA	>TGCCAA	0.628624677658081
Mir506	6mer	KCNE2	519	216	221	216	221	25907448	x	6mer	519	NA	0	Mir-506	>TTGGCA	>TGCCAA	0.628624677658081
Mir506	6mer	KCNE2	519	216	221	216	221	25907448	x	6mer	519	NA	0	Mir-506	>TTGGCA	>TGCCAA	0.628624677658081
Mir506	6mer	KCNE2	519	216	221	216	221	25907448	x	6mer	519	NA	0	Mir-506	>TTGGCA	>TGCCAA	0.628624677658081
Mir506	6mer	POLR3C	519	62	67	62	67	25804734	x	6mer	519	NA	0	Mir-506	>TTGGCA	>TGCCAA	0.628624677658081
Mir506	6mer	POLR3C	519	62	67	62	67	25804734	x	6mer	519	NA	0	Mir-506	>TTGGCA	>TGCCAA	0.628624677658081
Mir506	6mer	POLR3C	519	62	67	62	67	25804734	x	6mer	519	NA	0	Mir-506	>TTGGCA	>TGCCAA	0.628624677658081
Mir506	6mer	DARS1	548	147	152	147	152	29941446	x	6mer	548	NA	0	Mir-506	>TTGGCA	>TGCCAA	0.628624677658081
Mir506	6mer	DARS1	548	147	152	147	152	29941446	x	6mer	548	NA	0	Mir-506	>TTGGCA	>TGCCAA	0.628624677658081
Mir506	6mer	DARS1	548	147	152	147	152	29941446	x	6mer	548	NA	0	Mir-506	>TTGGCA	>TGCCAA	0.628624677658081
Mir506	6mer	KLHL38	419	375	380	375	380	13017278	x	6mer	419	NA	0	Mir-506	>TTGGCA	>TGCCAA	0.628624677658081
Mir506	6mer	KLHL38	419	375	380	375	380	13017278	x	6mer	419	NA	0	Mir-506	>TTGGCA	>TGCCAA	0.628624677658081
Mir506	6mer	KLHL38	419	375	380	375	380	13017278	x	6mer	419	NA	0	Mir-506	>TTGGCA	>TGCCAA	0.628624677658081
Mir506	6mer	BMP7	417	401	406	401	406	12487050	x	6mer	417	NA	0	Mir-506	>TTGGCA	>TGCCAA	0.628624677658081
Mir506	6mer	BMP7	417	401	406	401	406	12487050	x	6mer	417	NA	0	Mir-506	>TTGGCA	>TGCCAA	0.628624677658081
Mir506	6mer	BMP7	417	401	406	401	406	12487050	x	6mer	417	NA	0	Mir-506	>TTGGCA	>TGCCAA	0.628624677658081
Mir506	6mer	BASP1	510	526	531	526	531	24063606	x	6mer	510	NA	0	Mir-506	>TTGGCA	>TGCCAA	0.628624677658081
Mir506	6mer	BASP1	510	526	531	526	531	24063606	x	6mer	510	NA	0	Mir-506	>TTGGCA	>TGCCAA	0.628624677658081
Mir506	6mer	BASP1	510	526	531	526	531	24063606	x	6mer	510	NA	0	Mir-506	>TTGGCA	>TGCCAA	0.628624677658081
Mir506	6mer	OTOGL	417	198	203	198	203	12438245	x	6mer	417	NA	0	Mir-506	>TTGGCA	>TGCCAA	0.628624677658081
Mir506	6mer	OTOGL	417	198	203	198	203	12438245	x	6mer	417	NA	0	Mir-506	>TTGGCA	>TGCCAA	0.628624677658081
Mir506	6mer	OTOGL	417	198	203	198	203	12438245	x	6mer	417	NA	0	Mir-506	>TTGGCA	>TGCCAA	0.628624677658081
Mir506	6mer	CDKL4	474	62	67	62	67	21932857	x	6mer	474	NA	0	Mir-506	>TTGGCA	>TGCCAA	0.628624677658081
Mir506	6mer	CDKL4	474	62	67	62	67	21932857	x	6mer	474	NA	0	Mir-506	>TTGGCA	>TGCCAA	0.628624677658081
Mir506	6mer	CDKL4	474	62	67	62	67	21932857	x	6mer	474	NA	0	Mir-506	>TTGGCA	>TGCCAA	0.628624677658081
Mir506	6mer	HDGFL3	522	71	76	71	76	26047562	x	6mer	522	NA	0	Mir-506	>TTGGCA	>TGCCAA	0.628624677658081
Mir506	6mer	HDGFL3	522	71	76	71	76	26047562	x	6mer	522	NA	0	Mir-506	>TTGGCA	>TGCCAA	0.628624677658081
Mir506	6mer	HDGFL3	522	71	76	71	76	26047562	x	6mer	522	NA	0	Mir-506	>TTGGCA	>TGCCAA	0.628624677658081
Mir506	6mer	GADD45G	448	308	313	308	313	19608176	x	6mer	448	NA	0	Mir-506	>TTGGCA	>TGCCAA	0.628624677658081
Mir506	6mer	GADD45G	448	308	313	308	313	19608176	x	6mer	448	NA	0	Mir-506	>TTGGCA	>TGCCAA	0.628624677658081
Mir506	6mer	GADD45G	448	308	313	308	313	19608176	x	6mer	448	NA	0	Mir-506	>TTGGCA	>TGCCAA	0.628624677658081
Mir506	6mer	SNX7	346	234	239	234	239	3214127	x	6mer	346	NA	0	Mir-506	>TTGGCA	>TGCCAA	0.628624677658081
Mir506	6mer	SNX7	346	234	239	234	239	3214127	x	6mer	346	NA	0	Mir-506	>TTGGCA	>TGCCAA	0.628624677658081
Mir506	6mer	SNX7	346	234	239	234	239	3214127	x	6mer	346	NA	0	Mir-506	>TTGGCA	>TGCCAA	0.628624677658081
Mir506	6mer	RNF220	394	776	781	776	781	9423376	x	6mer	394	NA	0	Mir-506	>TTGGCA	>TGCCAA	0.628624677658081
Mir506	6mer	RNF220	394	776	781	776	781	9423376	x	6mer	394	NA	0	Mir-506	>TTGGCA	>TGCCAA	0.628624677658081
Mir506	6mer	RNF220	394	776	781	776	781	9423376	x	6mer	394	NA	0	Mir-506	>TTGGCA	>TGCCAA	0.628624677658081
Mir506	6mer	SERPINA5	509	419	424	419	424	23629442	x	6mer	509	NA	0	Mir-506	>TTGGCA	>TGCCAA	0.628624677658081
Mir506	6mer	SERPINA5	509	419	424	419	424	23629442	x	6mer	509	NA	0	Mir-506	>TTGGCA	>TGCCAA	0.628624677658081
Mir506	6mer	SERPINA5	509	419	424	419	424	23629442	x	6mer	509	NA	0	Mir-506	>TTGGCA	>TGCCAA	0.628624677658081
Mir506	6mer	CFL2	462	412	417	412	417	19937066	x	6mer	462	NA	0	Mir-506	>TTGGCA	>TGCCAA	0.628624677658081
Mir506	6mer	CFL2	462	412	417	412	417	19937066	x	6mer	462	NA	0	Mir-506	>TTGGCA	>TGCCAA	0.628624677658081
Mir506	6mer	CFL2	462	412	417	412	417	19937066	x	6mer	462	NA	0	Mir-506	>TTGGCA	>TGCCAA	0.628624677658081
Mir506	6mer	TCEA1	425	283	288	283	288	14235699	x	6mer	425	NA	0	Mir-506	>TTGGCA	>TGCCAA	0.628624677658081
Mir506	6mer	TCEA1	425	283	288	283	288	14235699	x	6mer	425	NA	0	Mir-506	>TTGGCA	>TGCCAA	0.628624677658081
Mir506	6mer	TCEA1	425	283	288	283	288	14235699	x	6mer	425	NA	0	Mir-506	>TTGGCA	>TGCCAA	0.628624677658081
Mir506	6mer	ST8SIA3	345	395	400	395	400	3033737	x	6mer	345	NA	0	Mir-506	>TTGGCA	>TGCCAA	0.628624677658081
Mir506	6mer	ST8SIA3	345	395	400	395	400	3033737	x	6mer	345	NA	0	Mir-506	>TTGGCA	>TGCCAA	0.628624677658081
Mir506	6mer	ST8SIA3	345	395	400	395	400	3033737	x	6mer	345	NA	0	Mir-506	>TTGGCA	>TGCCAA	0.628624677658081
Mir506	6mer	CYP46A1	350	134	139	134	139	4081495	x	6mer	350	NA	0	Mir-506	>TTGGCA	>TGCCAA	0.628624677658081
Mir506	6mer	CYP46A1	350	134	139	134	139	4081495	x	6mer	350	NA	0	Mir-506	>TTGGCA	>TGCCAA	0.628624677658081
Mir506	6mer	CYP46A1	350	134	139	134	139	4081495	x	6mer	350	NA	0	Mir-506	>TTGGCA	>TGCCAA	0.628624677658081
Mir506	6mer	SCN11A	327	461	466	461	466	1290316	x	6mer	327	NA	0	Mir-506	>TTGGCA	>TGCCAA	0.628624677658081
Mir506	6mer	SCN11A	327	461	466	461	466	1290316	x	6mer	327	NA	0	Mir-506	>TTGGCA	>TGCCAA	0.628624677658081
Mir506	6mer	SCN11A	327	461	466	461	466	1290316	x	6mer	327	NA	0	Mir-506	>TTGGCA	>TGCCAA	0.628624677658081
Mir506	6mer	ST13	553	351	356	351	356	30774035	x	6mer	553	NA	0	Mir-506	>TTGGCA	>TGCCAA	0.628624677658081
Mir506	6mer	ST13	553	351	356	351	356	30774035	x	6mer	553	NA	0	Mir-506	>TTGGCA	>TGCCAA	0.628624677658081
Mir506	6mer	ST13	553	351	356	351	356	30774035	x	6mer	553	NA	0	Mir-506	>TTGGCA	>TGCCAA	0.628624677658081
Mir506	6mer	KCTD1	474	367	372	367	372	21902465	x	6mer	474	NA	0	Mir-506	>TTGGCA	>TGCCAA	0.628624677658081
Mir506	6mer	KCTD1	474	367	372	367	372	21902465	x	6mer	474	NA	0	Mir-506	>TTGGCA	>TGCCAA	0.628624677658081
Mir506	6mer	KCTD1	474	367	372	367	372	21902465	x	6mer	474	NA	0	Mir-506	>TTGGCA	>TGCCAA	0.628624677658081
Mir506	6mer	CCDC112	398	560	565	560	565	10159592	x	6mer	398	NA	0	Mir-506	>TTGGCA	>TGCCAA	0.628624677658081
Mir506	6mer	CCDC112	398	560	565	560	565	10159592	x	6mer	398	NA	0	Mir-506	>TTGGCA	>TGCCAA	0.628624677658081
Mir506	6mer	CCDC112	398	560	565	560	565	10159592	x	6mer	398	NA	0	Mir-506	>TTGGCA	>TGCCAA	0.628624677658081
Mir506	6mer	PNMA3	417	397	402	397	402	12691127	x	6mer	417	NA	0	Mir-506	>TTGGCA	>TGCCAA	0.628624677658081
Mir506	6mer	PNMA3	417	397	402	397	402	12691127	x	6mer	417	NA	0	Mir-506	>TTGGCA	>TGCCAA	0.628624677658081
Mir506	6mer	PNMA3	417	397	402	397	402	12691127	x	6mer	417	NA	0	Mir-506	>TTGGCA	>TGCCAA	0.628624677658081
Mir506	6mer	AVIL	417	75	80	75	80	12440049	x	6mer	417	NA	0	Mir-506	>TTGGCA	>TGCCAA	0.628624677658081
Mir506	6mer	AVIL	417	75	80	75	80	12440049	x	6mer	417	NA	0	Mir-506	>TTGGCA	>TGCCAA	0.628624677658081
Mir506	6mer	AVIL	417	75	80	75	80	12440049	x	6mer	417	NA	0	Mir-506	>TTGGCA	>TGCCAA	0.628624677658081
Mir506	6mer	PGS1	448	358	363	358	363	19789993	x	6mer	448	NA	0	Mir-506	>TTGGCA	>TGCCAA	0.628624677658081
Mir506	6mer	PGS1	448	358	363	358	363	19789993	x	6mer	448	NA	0	Mir-506	>TTGGCA	>TGCCAA	0.628624677658081
Mir506	6mer	PGS1	448	358	363	358	363	19789993	x	6mer	448	NA	0	Mir-506	>TTGGCA	>TGCCAA	0.628624677658081
Mir506	6mer	IVD	398	376	381	376	381	10136923	x	6mer	398	NA	0	Mir-506	>TTGGCA	>TGCCAA	0.628624677658081
Mir506	6mer	IVD	398	376	381	376	381	10136923	x	6mer	398	NA	0	Mir-506	>TTGGCA	>TGCCAA	0.628624677658081
Mir506	6mer	IVD	398	376	381	376	381	10136923	x	6mer	398	NA	0	Mir-506	>TTGGCA	>TGCCAA	0.628624677658081
Mir506	6mer	OAS2	357	658	663	658	663	5335407	x	6mer	357	NA	0	Mir-506	>TTGGCA	>TGCCAA	0.628624677658081
Mir506	6mer	OAS2	357	658	663	658	663	5335407	x	6mer	357	NA	0	Mir-506	>TTGGCA	>TGCCAA	0.628624677658081
Mir506	6mer	OAS2	357	658	663	658	663	5335407	x	6mer	357	NA	0	Mir-506	>TTGGCA	>TGCCAA	0.628624677658081
Mir506	6mer	P4HB	440	727	732	727	732	18146606	x	6mer	440	NA	0	Mir-506	>TTGGCA	>TGCCAA	0.628624677658081
Mir506	6mer	P4HB	440	727	732	727	732	18146606	x	6mer	440	NA	0	Mir-506	>TTGGCA	>TGCCAA	0.628624677658081
Mir506	6mer	P4HB	440	727	732	727	732	18146606	x	6mer	440	NA	0	Mir-506	>TTGGCA	>TGCCAA	0.628624677658081
Mir506	6mer	CCDC80	420	55	60	55	60	13204581	x	6mer	420	NA	0	Mir-506	>TTGGCA	>TGCCAA	0.628624677658081
Mir506	6mer	CCDC80	420	55	60	55	60	13204581	x	6mer	420	NA	0	Mir-506	>TTGGCA	>TGCCAA	0.628624677658081
Mir506	6mer	CCDC80	420	55	60	55	60	13204581	x	6mer	420	NA	0	Mir-506	>TTGGCA	>TGCCAA	0.628624677658081
Mir506	6mer	GABARAPL2	485	403	408	403	408	22933376	x	6mer	485	NA	0	Mir-506	>TTGGCA	>TGCCAA	0.628624677658081
Mir506	6mer	GABARAPL2	485	403	408	403	408	22933376	x	6mer	485	NA	0	Mir-506	>TTGGCA	>TGCCAA	0.628624677658081
Mir506	6mer	GABARAPL2	485	403	408	403	408	22933376	x	6mer	485	NA	0	Mir-506	>TTGGCA	>TGCCAA	0.628624677658081
Mir506	6mer	HBS1L	420	185	190	185	190	13344637	x	6mer	420	NA	0	Mir-506	>TTGGCA	>TGCCAA	0.628624677658081
Mir506	6mer	HBS1L	420	185	190	185	190	13344637	x	6mer	420	NA	0	Mir-506	>TTGGCA	>TGCCAA	0.628624677658081
Mir506	6mer	HBS1L	420	185	190	185	190	13344637	x	6mer	420	NA	0	Mir-506	>TTGGCA	>TGCCAA	0.628624677658081
Mir506	6mer	DMWD	346	217	222	217	222	3566300	x	6mer	346	NA	0	Mir-506	>TTGGCA	>TGCCAA	0.628624677658081
Mir506	6mer	DMWD	346	217	222	217	222	3566300	x	6mer	346	NA	0	Mir-506	>TTGGCA	>TGCCAA	0.628624677658081
Mir506	6mer	DMWD	346	217	222	217	222	3566300	x	6mer	346	NA	0	Mir-506	>TTGGCA	>TGCCAA	0.628624677658081
Mir506	6mer	POLR3K	358	156	161	156	161	5882429	x	6mer	358	NA	0	Mir-506	>TTGGCA	>TGCCAA	0.628624677658081
Mir506	6mer	POLR3K	358	156	161	156	161	5882429	x	6mer	358	NA	0	Mir-506	>TTGGCA	>TGCCAA	0.628624677658081
Mir506	6mer	POLR3K	358	156	161	156	161	5882429	x	6mer	358	NA	0	Mir-506	>TTGGCA	>TGCCAA	0.628624677658081
Mir506	6mer	PELI3	420	371	376	371	376	13279805	x	6mer	420	NA	0	Mir-506	>TTGGCA	>TGCCAA	0.628624677658081
Mir506	6mer	PELI3	420	371	376	371	376	13279805	x	6mer	420	NA	0	Mir-506	>TTGGCA	>TGCCAA	0.628624677658081
Mir506	6mer	PELI3	420	371	376	371	376	13279805	x	6mer	420	NA	0	Mir-506	>TTGGCA	>TGCCAA	0.628624677658081
Mir506	6mer	GIGYF2	524	328	333	328	333	26512466	x	6mer	524	NA	0	Mir-506	>TTGGCA	>TGCCAA	0.628624677658081
Mir506	6mer	GIGYF2	524	328	333	328	333	26512466	x	6mer	524	NA	0	Mir-506	>TTGGCA	>TGCCAA	0.628624677658081
Mir506	6mer	GIGYF2	524	328	333	328	333	26512466	x	6mer	524	NA	0	Mir-506	>TTGGCA	>TGCCAA	0.628624677658081
Mir506	6mer	ATP6V1D	351	509	514	509	514	4451094	x	6mer	351	NA	0	Mir-506	>TTGGCA	>TGCCAA	0.628624677658081
Mir506	6mer	ATP6V1D	351	509	514	509	514	4451094	x	6mer	351	NA	0	Mir-506	>TTGGCA	>TGCCAA	0.628624677658081
Mir506	6mer	ATP6V1D	351	509	514	509	514	4451094	x	6mer	351	NA	0	Mir-506	>TTGGCA	>TGCCAA	0.628624677658081
Mir506	6mer	RITA1	532	453	458	453	458	28243527	x	6mer	532	NA	0	Mir-506	>TTGGCA	>TGCCAA	0.628624677658081
Mir506	6mer	RITA1	532	453	458	453	458	28243527	x	6mer	532	NA	0	Mir-506	>TTGGCA	>TGCCAA	0.628624677658081
Mir506	6mer	RITA1	532	453	458	453	458	28243527	x	6mer	532	NA	0	Mir-506	>TTGGCA	>TGCCAA	0.628624677658081
Mir506	6mer	RITA1	440	370	375	370	375	18171717	x	6mer	440	NA	0	Mir-506	>TTGGCA	>TGCCAA	0.628624677658081
Mir506	6mer	RITA1	440	370	375	370	375	18171717	x	6mer	440	NA	0	Mir-506	>TTGGCA	>TGCCAA	0.628624677658081
Mir506	6mer	RITA1	440	370	375	370	375	18171717	x	6mer	440	NA	0	Mir-506	>TTGGCA	>TGCCAA	0.628624677658081
Mir506	6mer	PRMT7	533	699	704	699	704	28694764	x	6mer	533	NA	0	Mir-506	>TTGGCA	>TGCCAA	0.628624677658081
Mir506	6mer	PRMT7	533	699	704	699	704	28694764	x	6mer	533	NA	0	Mir-506	>TTGGCA	>TGCCAA	0.628624677658081
Mir506	6mer	PRMT7	533	699	704	699	704	28694764	x	6mer	533	NA	0	Mir-506	>TTGGCA	>TGCCAA	0.628624677658081
Mir506	6mer	CNBP	474	891	896	891	896	21877207	x	6mer	474	NA	0	Mir-506	>TTGGCA	>TGCCAA	0.628624677658081
Mir506	6mer	CNBP	474	891	896	891	896	21877207	x	6mer	474	NA	0	Mir-506	>TTGGCA	>TGCCAA	0.628624677658081
Mir506	6mer	CNBP	474	891	896	891	896	21877207	x	6mer	474	NA	0	Mir-506	>TTGGCA	>TGCCAA	0.628624677658081
Mir506	6mer	SSTR2	385	37	42	37	42	8877670	x	6mer	385	NA	0	Mir-506	>TTGGCA	>TGCCAA	0.628624677658081
Mir506	6mer	SSTR2	385	37	42	37	42	8877670	x	6mer	385	NA	0	Mir-506	>TTGGCA	>TGCCAA	0.628624677658081
Mir506	6mer	SSTR2	385	37	42	37	42	8877670	x	6mer	385	NA	0	Mir-506	>TTGGCA	>TGCCAA	0.628624677658081
Mir506	6mer	GJB2	357	683	688	683	688	5452011	x	6mer	357	NA	0	Mir-506	>TTGGCA	>TGCCAA	0.628624677658081
Mir506	6mer	GJB2	357	683	688	683	688	5452011	x	6mer	357	NA	0	Mir-506	>TTGGCA	>TGCCAA	0.628624677658081
Mir506	6mer	GJB2	357	683	688	683	688	5452011	x	6mer	357	NA	0	Mir-506	>TTGGCA	>TGCCAA	0.628624677658081
Mir506	6mer	GRHL3	447	142	147	142	147	19344656	x	6mer	447	NA	0	Mir-506	>TTGGCA	>TGCCAA	0.628624677658081
Mir506	6mer	GRHL3	447	142	147	142	147	19344656	x	6mer	447	NA	0	Mir-506	>TTGGCA	>TGCCAA	0.628624677658081
Mir506	6mer	GRHL3	447	142	147	142	147	19344656	x	6mer	447	NA	0	Mir-506	>TTGGCA	>TGCCAA	0.628624677658081
Mir506	6mer	PPL	417	412	417	412	417	12671371	x	6mer	417	NA	0	Mir-506	>TTGGCA	>TGCCAA	0.628624677658081
Mir506	6mer	PPL	417	412	417	412	417	12671371	x	6mer	417	NA	0	Mir-506	>TTGGCA	>TGCCAA	0.628624677658081
Mir506	6mer	PPL	417	412	417	412	417	12671371	x	6mer	417	NA	0	Mir-506	>TTGGCA	>TGCCAA	0.628624677658081
Mir506	6mer	TMEM101	359	343	348	343	348	6277672	x	6mer	359	NA	0	Mir-506	>TTGGCA	>TGCCAA	0.628624677658081
Mir506	6mer	TMEM101	359	343	348	343	348	6277672	x	6mer	359	NA	0	Mir-506	>TTGGCA	>TGCCAA	0.628624677658081
Mir506	6mer	TMEM101	359	343	348	343	348	6277672	x	6mer	359	NA	0	Mir-506	>TTGGCA	>TGCCAA	0.628624677658081
Mir506	6mer	ITGB1BP2	442	100	105	100	105	18668612	x	6mer	442	NA	0	Mir-506	>TTGGCA	>TGCCAA	0.628624677658081
Mir506	6mer	ITGB1BP2	442	100	105	100	105	18668612	x	6mer	442	NA	0	Mir-506	>TTGGCA	>TGCCAA	0.628624677658081
Mir506	6mer	ITGB1BP2	442	100	105	100	105	18668612	x	6mer	442	NA	0	Mir-506	>TTGGCA	>TGCCAA	0.628624677658081
Mir506	6mer	SERPINA5	509	428	433	428	433	23629443	x	6mer	509	NA	0	Mir-506	>TTGGCA	>TGCCAA	0.628624677658081
Mir506	6mer	SERPINA5	509	428	433	428	433	23629443	x	6mer	509	NA	0	Mir-506	>TTGGCA	>TGCCAA	0.628624677658081
Mir506	6mer	SERPINA5	509	428	433	428	433	23629443	x	6mer	509	NA	0	Mir-506	>TTGGCA	>TGCCAA	0.628624677658081
Mir506	6mer	RNASE13	532	636	641	636	641	28060489	x	6mer	532	NA	0	Mir-506	>TTGGCA	>TGCCAA	0.628624677658081
Mir506	6mer	RNASE13	532	636	641	636	641	28060489	x	6mer	532	NA	0	Mir-506	>TTGGCA	>TGCCAA	0.628624677658081
Mir506	6mer	RNASE13	532	636	641	636	641	28060489	x	6mer	532	NA	0	Mir-506	>TTGGCA	>TGCCAA	0.628624677658081
Mir506	6mer	KDELR1	448	144	149	144	149	19744985	x	6mer	448	NA	0	Mir-506	>TTGGCA	>TGCCAA	0.628624677658081
Mir506	6mer	KDELR1	448	144	149	144	149	19744985	x	6mer	448	NA	0	Mir-506	>TTGGCA	>TGCCAA	0.628624677658081
Mir506	6mer	KDELR1	448	144	149	144	149	19744985	x	6mer	448	NA	0	Mir-506	>TTGGCA	>TGCCAA	0.628624677658081
Mir506	6mer	ZNF397	331	532	537	532	537	2165161	x	6mer	331	NA	0	Mir-506	>TTGGCA	>TGCCAA	0.628624677658081
Mir506	6mer	ZNF397	331	532	537	532	537	2165161	x	6mer	331	NA	0	Mir-506	>TTGGCA	>TGCCAA	0.628624677658081
Mir506	6mer	ZNF397	331	532	537	532	537	2165161	x	6mer	331	NA	0	Mir-506	>TTGGCA	>TGCCAA	0.628624677658081
Mir506	6mer	SQOR	553	90	95	90	95	30788456	x	6mer	553	NA	0	Mir-506	>TTGGCA	>TGCCAA	0.628624677658081
Mir506	6mer	SQOR	553	90	95	90	95	30788456	x	6mer	553	NA	0	Mir-506	>TTGGCA	>TGCCAA	0.628624677658081
Mir506	6mer	SQOR	553	90	95	90	95	30788456	x	6mer	553	NA	0	Mir-506	>TTGGCA	>TGCCAA	0.628624677658081
Mir506	6mer	RALB	394	502	507	502	507	9476057	x	6mer	394	NA	0	Mir-506	>TTGGCA	>TGCCAA	0.628624677658081
Mir506	6mer	RALB	394	502	507	502	507	9476057	x	6mer	394	NA	0	Mir-506	>TTGGCA	>TGCCAA	0.628624677658081
Mir506	6mer	RALB	394	502	507	502	507	9476057	x	6mer	394	NA	0	Mir-506	>TTGGCA	>TGCCAA	0.628624677658081
Mir506	6mer	F3	486	338	343	338	343	23099814	x	6mer	486	NA	0	Mir-506	>TTGGCA	>TGCCAA	0.628624677658081
Mir506	6mer	F3	486	338	343	338	343	23099814	x	6mer	486	NA	0	Mir-506	>TTGGCA	>TGCCAA	0.628624677658081
Mir506	6mer	F3	486	338	343	338	343	23099814	x	6mer	486	NA	0	Mir-506	>TTGGCA	>TGCCAA	0.628624677658081
Mir506	6mer	PMPCB	359	198	203	198	203	6054599	x	6mer	359	NA	0	Mir-506	>TTGGCA	>TGCCAA	0.628624677658081
Mir506	6mer	PMPCB	359	198	203	198	203	6054599	x	6mer	359	NA	0	Mir-506	>TTGGCA	>TGCCAA	0.628624677658081
Mir506	6mer	PMPCB	359	198	203	198	203	6054599	x	6mer	359	NA	0	Mir-506	>TTGGCA	>TGCCAA	0.628624677658081
Mir506	6mer	PCSK7	553	562	567	562	567	30537463	x	6mer	553	NA	0	Mir-506	>TTGGCA	>TGCCAA	0.628624677658081
Mir506	6mer	PCSK7	553	562	567	562	567	30537463	x	6mer	553	NA	0	Mir-506	>TTGGCA	>TGCCAA	0.628624677658081
Mir506	6mer	PCSK7	553	562	567	562	567	30537463	x	6mer	553	NA	0	Mir-506	>TTGGCA	>TGCCAA	0.628624677658081
Mir506	6mer	PAN2	404	472	477	472	477	11194603	x	6mer	404	NA	0	Mir-506	>TTGGCA	>TGCCAA	0.628624677658081
Mir506	6mer	PAN2	404	472	477	472	477	11194603	x	6mer	404	NA	0	Mir-506	>TTGGCA	>TGCCAA	0.628624677658081
Mir506	6mer	PAN2	404	472	477	472	477	11194603	x	6mer	404	NA	0	Mir-506	>TTGGCA	>TGCCAA	0.628624677658081
Mir506	6mer	TELO2	356	94	99	94	99	5159707	x	6mer	356	NA	0	Mir-506	>TTGGCA	>TGCCAA	0.628624677658081
Mir506	6mer	TELO2	356	94	99	94	99	5159707	x	6mer	356	NA	0	Mir-506	>TTGGCA	>TGCCAA	0.628624677658081
Mir506	6mer	TELO2	356	94	99	94	99	5159707	x	6mer	356	NA	0	Mir-506	>TTGGCA	>TGCCAA	0.628624677658081
Mir506	6mer	GTF3C5	380	181	186	181	186	8249642	x	6mer	380	NA	0	Mir-506	>TTGGCA	>TGCCAA	0.628624677658081
Mir506	6mer	GTF3C5	380	181	186	181	186	8249642	x	6mer	380	NA	0	Mir-506	>TTGGCA	>TGCCAA	0.628624677658081
Mir506	6mer	GTF3C5	380	181	186	181	186	8249642	x	6mer	380	NA	0	Mir-506	>TTGGCA	>TGCCAA	0.628624677658081
Mir506	6mer	USO1	407	126	131	126	131	11284541	x	6mer	407	NA	0	Mir-506	>TTGGCA	>TGCCAA	0.628624677658081
Mir506	6mer	USO1	407	126	131	126	131	11284541	x	6mer	407	NA	0	Mir-506	>TTGGCA	>TGCCAA	0.628624677658081
Mir506	6mer	USO1	407	126	131	126	131	11284541	x	6mer	407	NA	0	Mir-506	>TTGGCA	>TGCCAA	0.628624677658081
Mir506	6mer	DNAJB4	345	188	193	188	193	2979202	x	6mer	345	NA	0	Mir-506	>TTGGCA	>TGCCAA	0.628624677658081
Mir506	6mer	DNAJB4	345	188	193	188	193	2979202	x	6mer	345	NA	0	Mir-506	>TTGGCA	>TGCCAA	0.628624677658081
Mir506	6mer	DNAJB4	345	188	193	188	193	2979202	x	6mer	345	NA	0	Mir-506	>TTGGCA	>TGCCAA	0.628624677658081
Mir506	6mer	RNF145	350	230	235	230	235	3999727	x	6mer	350	NA	0	Mir-506	>TTGGCA	>TGCCAA	0.628624677658081
Mir506	6mer	RNF145	350	230	235	230	235	3999727	x	6mer	350	NA	0	Mir-506	>TTGGCA	>TGCCAA	0.628624677658081
Mir506	6mer	RNF145	350	230	235	230	235	3999727	x	6mer	350	NA	0	Mir-506	>TTGGCA	>TGCCAA	0.628624677658081
Mir506	6mer	STK36	356	124	129	124	129	5211606	x	6mer	356	NA	0	Mir-506	>TTGGCA	>TGCCAA	0.628624677658081
Mir506	6mer	STK36	356	124	129	124	129	5211606	x	6mer	356	NA	0	Mir-506	>TTGGCA	>TGCCAA	0.628624677658081
Mir506	6mer	STK36	356	124	129	124	129	5211606	x	6mer	356	NA	0	Mir-506	>TTGGCA	>TGCCAA	0.628624677658081
Mir506	6mer	MED11	417	223	228	223	228	12600828	x	6mer	417	NA	0	Mir-506	>TTGGCA	>TGCCAA	0.628624677658081
Mir506	6mer	MED11	417	223	228	223	228	12600828	x	6mer	417	NA	0	Mir-506	>TTGGCA	>TGCCAA	0.628624677658081
Mir506	6mer	MED11	417	223	228	223	228	12600828	x	6mer	417	NA	0	Mir-506	>TTGGCA	>TGCCAA	0.628624677658081
Mir506	6mer	ANHX	333	368	373	368	373	2637111	x	6mer	333	NA	0	Mir-506	>TTGGCA	>TGCCAA	0.628624677658081
Mir506	6mer	ANHX	333	368	373	368	373	2637111	x	6mer	333	NA	0	Mir-506	>TTGGCA	>TGCCAA	0.628624677658081
Mir506	6mer	ANHX	333	368	373	368	373	2637111	x	6mer	333	NA	0	Mir-506	>TTGGCA	>TGCCAA	0.628624677658081
Mir506	6mer	PYGM	425	235	240	235	240	14134515	x	6mer	425	NA	0	Mir-506	>TTGGCA	>TGCCAA	0.628624677658081
Mir506	6mer	PYGM	425	235	240	235	240	14134515	x	6mer	425	NA	0	Mir-506	>TTGGCA	>TGCCAA	0.628624677658081
Mir506	6mer	PYGM	425	235	240	235	240	14134515	x	6mer	425	NA	0	Mir-506	>TTGGCA	>TGCCAA	0.628624677658081
Mir506	6mer	DPM2	524	259	264	259	264	26494265	x	6mer	524	NA	0	Mir-506	>TTGGCA	>TGCCAA	0.628624677658081
Mir506	6mer	DPM2	524	259	264	259	264	26494265	x	6mer	524	NA	0	Mir-506	>TTGGCA	>TGCCAA	0.628624677658081
Mir506	6mer	DPM2	524	259	264	259	264	26494265	x	6mer	524	NA	0	Mir-506	>TTGGCA	>TGCCAA	0.628624677658081
Mir506	6mer	CCDC8	538	428	433	428	433	29772860	x	6mer	538	NA	0	Mir-506	>TTGGCA	>TGCCAA	0.628624677658081
Mir506	6mer	CCDC8	538	428	433	428	433	29772860	x	6mer	538	NA	0	Mir-506	>TTGGCA	>TGCCAA	0.628624677658081
Mir506	6mer	CCDC8	538	428	433	428	433	29772860	x	6mer	538	NA	0	Mir-506	>TTGGCA	>TGCCAA	0.628624677658081
Mir506	6mer	SCNN1A	357	562	567	562	567	5436180	x	6mer	357	NA	0	Mir-506	>TTGGCA	>TGCCAA	0.628624677658081
Mir506	6mer	SCNN1A	357	562	567	562	567	5436180	x	6mer	357	NA	0	Mir-506	>TTGGCA	>TGCCAA	0.628624677658081
Mir506	6mer	SCNN1A	357	562	567	562	567	5436180	x	6mer	357	NA	0	Mir-506	>TTGGCA	>TGCCAA	0.628624677658081
Mir506	6mer	ZNF263	548	269	274	269	274	30041983	x	6mer	548	NA	0	Mir-506	>TTGGCA	>TGCCAA	0.628624677658081
Mir506	6mer	ZNF263	548	269	274	269	274	30041983	x	6mer	548	NA	0	Mir-506	>TTGGCA	>TGCCAA	0.628624677658081
Mir506	6mer	ZNF263	548	269	274	269	274	30041983	x	6mer	548	NA	0	Mir-506	>TTGGCA	>TGCCAA	0.628624677658081
Mir506	6mer	ADCY3	417	104	109	104	109	12462487	x	6mer	417	NA	0	Mir-506	>TTGGCA	>TGCCAA	0.628624677658081
Mir506	6mer	ADCY3	417	104	109	104	109	12462487	x	6mer	417	NA	0	Mir-506	>TTGGCA	>TGCCAA	0.628624677658081
Mir506	6mer	ADCY3	417	104	109	104	109	12462487	x	6mer	417	NA	0	Mir-506	>TTGGCA	>TGCCAA	0.628624677658081
Mir506	6mer	FCGR2B	532	384	389	384	389	28003588	x	6mer	532	NA	0	Mir-506	>TTGGCA	>TGCCAA	0.628624677658081
Mir506	6mer	FCGR2B	532	384	389	384	389	28003588	x	6mer	532	NA	0	Mir-506	>TTGGCA	>TGCCAA	0.628624677658081
Mir506	6mer	FCGR2B	532	384	389	384	389	28003588	x	6mer	532	NA	0	Mir-506	>TTGGCA	>TGCCAA	0.628624677658081
Mir506	6mer	BASP1	357	475	480	475	480	5483856	x	6mer	357	NA	0	Mir-506	>TTGGCA	>TGCCAA	0.628624677658081
Mir506	6mer	BASP1	357	475	480	475	480	5483856	x	6mer	357	NA	0	Mir-506	>TTGGCA	>TGCCAA	0.628624677658081
Mir506	6mer	BASP1	357	475	480	475	480	5483856	x	6mer	357	NA	0	Mir-506	>TTGGCA	>TGCCAA	0.628624677658081
Mir506	6mer	ROR2	531	852	857	852	857	27715854	x	6mer	531	NA	0	Mir-506	>TTGGCA	>TGCCAA	0.628624677658081
Mir506	6mer	ROR2	531	852	857	852	857	27715854	x	6mer	531	NA	0	Mir-506	>TTGGCA	>TGCCAA	0.628624677658081
Mir506	6mer	ROR2	531	852	857	852	857	27715854	x	6mer	531	NA	0	Mir-506	>TTGGCA	>TGCCAA	0.628624677658081
Mir506	6mer	HSF2	420	499	504	499	504	13345826	x	6mer	420	NA	0	Mir-506	>TTGGCA	>TGCCAA	0.628624677658081
Mir506	6mer	HSF2	420	499	504	499	504	13345826	x	6mer	420	NA	0	Mir-506	>TTGGCA	>TGCCAA	0.628624677658081
Mir506	6mer	HSF2	420	499	504	499	504	13345826	x	6mer	420	NA	0	Mir-506	>TTGGCA	>TGCCAA	0.628624677658081
Mir506	6mer	C1QL4	553	104	109	104	109	30760417	x	6mer	553	NA	0	Mir-506	>TTGGCA	>TGCCAA	0.628624677658081
Mir506	6mer	C1QL4	553	104	109	104	109	30760417	x	6mer	553	NA	0	Mir-506	>TTGGCA	>TGCCAA	0.628624677658081
Mir506	6mer	C1QL4	553	104	109	104	109	30760417	x	6mer	553	NA	0	Mir-506	>TTGGCA	>TGCCAA	0.628624677658081
Mir506	6mer	INKA2	331	91	96	91	96	1906440	x	6mer	331	NA	0	Mir-506	>TTGGCA	>TGCCAA	0.628624677658081
Mir506	6mer	INKA2	331	91	96	91	96	1906440	x	6mer	331	NA	0	Mir-506	>TTGGCA	>TGCCAA	0.628624677658081
Mir506	6mer	INKA2	331	91	96	91	96	1906440	x	6mer	331	NA	0	Mir-506	>TTGGCA	>TGCCAA	0.628624677658081
Mir506	6mer	EIF2S3	509	158	163	158	163	23874994	x	6mer	509	NA	0	Mir-506	>TTGGCA	>TGCCAA	0.628624677658081
Mir506	6mer	EIF2S3	509	158	163	158	163	23874994	x	6mer	509	NA	0	Mir-506	>TTGGCA	>TGCCAA	0.628624677658081
Mir506	6mer	EIF2S3	509	158	163	158	163	23874994	x	6mer	509	NA	0	Mir-506	>TTGGCA	>TGCCAA	0.628624677658081
Mir506	6mer	REXO2	356	222	227	222	227	4880085	x	6mer	356	NA	0	Mir-506	>TTGGCA	>TGCCAA	0.628624677658081
Mir506	6mer	REXO2	356	222	227	222	227	4880085	x	6mer	356	NA	0	Mir-506	>TTGGCA	>TGCCAA	0.628624677658081
Mir506	6mer	REXO2	356	222	227	222	227	4880085	x	6mer	356	NA	0	Mir-506	>TTGGCA	>TGCCAA	0.628624677658081
Mir506	6mer	WDR55	548	296	301	296	301	29890628	x	6mer	548	NA	0	Mir-506	>TTGGCA	>TGCCAA	0.628624677658081
Mir506	6mer	WDR55	548	296	301	296	301	29890628	x	6mer	548	NA	0	Mir-506	>TTGGCA	>TGCCAA	0.628624677658081
Mir506	6mer	WDR55	548	296	301	296	301	29890628	x	6mer	548	NA	0	Mir-506	>TTGGCA	>TGCCAA	0.628624677658081
Mir506	6mer	CLDND2	462	26	31	26	31	20011704	x	6mer	462	NA	0	Mir-506	>TTGGCA	>TGCCAA	0.628624677658081
Mir506	6mer	CLDND2	462	26	31	26	31	20011704	x	6mer	462	NA	0	Mir-506	>TTGGCA	>TGCCAA	0.628624677658081
Mir506	6mer	CLDND2	462	26	31	26	31	20011704	x	6mer	462	NA	0	Mir-506	>TTGGCA	>TGCCAA	0.628624677658081
Mir506	6mer	AKT1S1	537	645	650	645	650	29359854	x	6mer	537	NA	0	Mir-506	>TTGGCA	>TGCCAA	0.628624677658081
Mir506	6mer	AKT1S1	537	645	650	645	650	29359854	x	6mer	537	NA	0	Mir-506	>TTGGCA	>TGCCAA	0.628624677658081
Mir506	6mer	AKT1S1	537	645	650	645	650	29359854	x	6mer	537	NA	0	Mir-506	>TTGGCA	>TGCCAA	0.628624677658081
Mir506	6mer	SYDE1	474	398	403	398	403	21738426	x	6mer	474	NA	0	Mir-506	>TTGGCA	>TGCCAA	0.628624677658081
Mir506	6mer	SYDE1	474	398	403	398	403	21738426	x	6mer	474	NA	0	Mir-506	>TTGGCA	>TGCCAA	0.628624677658081
Mir506	6mer	SYDE1	474	398	403	398	403	21738426	x	6mer	474	NA	0	Mir-506	>TTGGCA	>TGCCAA	0.628624677658081
Mir506	6mer	FAM83E	509	420	425	420	425	23840523	x	6mer	509	NA	0	Mir-506	>TTGGCA	>TGCCAA	0.628624677658081
Mir506	6mer	FAM83E	509	420	425	420	425	23840523	x	6mer	509	NA	0	Mir-506	>TTGGCA	>TGCCAA	0.628624677658081
Mir506	6mer	FAM83E	509	420	425	420	425	23840523	x	6mer	509	NA	0	Mir-506	>TTGGCA	>TGCCAA	0.628624677658081
Mir506	6mer	CACNA2D3	510	270	275	270	275	24282605	x	6mer	510	NA	0	Mir-506	>TTGGCA	>TGCCAA	0.628624677658081
Mir506	6mer	CACNA2D3	510	270	275	270	275	24282605	x	6mer	510	NA	0	Mir-506	>TTGGCA	>TGCCAA	0.628624677658081
Mir506	6mer	CACNA2D3	510	270	275	270	275	24282605	x	6mer	510	NA	0	Mir-506	>TTGGCA	>TGCCAA	0.628624677658081
Mir506	6mer	BCL2A1	362	60	65	60	65	6425527	x	6mer	362	NA	0	Mir-506	>TTGGCA	>TGCCAA	0.628624677658081
Mir506	6mer	BCL2A1	362	60	65	60	65	6425527	x	6mer	362	NA	0	Mir-506	>TTGGCA	>TGCCAA	0.628624677658081
Mir506	6mer	BCL2A1	362	60	65	60	65	6425527	x	6mer	362	NA	0	Mir-506	>TTGGCA	>TGCCAA	0.628624677658081
Mir506	6mer	PCCA	534	155	160	155	160	28839481	x	6mer	534	NA	0	Mir-506	>TTGGCA	>TGCCAA	0.628624677658081
Mir506	6mer	PCCA	534	155	160	155	160	28839481	x	6mer	534	NA	0	Mir-506	>TTGGCA	>TGCCAA	0.628624677658081
Mir506	6mer	PCCA	534	155	160	155	160	28839481	x	6mer	534	NA	0	Mir-506	>TTGGCA	>TGCCAA	0.628624677658081
Mir506	6mer	SLC45A1	537	64	69	64	69	29166674	x	6mer	537	NA	0	Mir-506	>TTGGCA	>TGCCAA	0.628624677658081
Mir506	6mer	SLC45A1	537	64	69	64	69	29166674	x	6mer	537	NA	0	Mir-506	>TTGGCA	>TGCCAA	0.628624677658081
Mir506	6mer	SLC45A1	537	64	69	64	69	29166674	x	6mer	537	NA	0	Mir-506	>TTGGCA	>TGCCAA	0.628624677658081
Mir506	6mer	MRPS12	362	104	109	104	109	6676493	x	6mer	362	NA	0	Mir-506	>TTGGCA	>TGCCAA	0.628624677658081
Mir506	6mer	MRPS12	362	104	109	104	109	6676493	x	6mer	362	NA	0	Mir-506	>TTGGCA	>TGCCAA	0.628624677658081
Mir506	6mer	MRPS12	362	104	109	104	109	6676493	x	6mer	362	NA	0	Mir-506	>TTGGCA	>TGCCAA	0.628624677658081
Mir506	6mer	TMEM138	331	536	541	536	541	2071148	x	6mer	331	NA	0	Mir-506	>TTGGCA	>TGCCAA	0.628624677658081
Mir506	6mer	TMEM138	331	536	541	536	541	2071148	x	6mer	331	NA	0	Mir-506	>TTGGCA	>TGCCAA	0.628624677658081
Mir506	6mer	TMEM138	331	536	541	536	541	2071148	x	6mer	331	NA	0	Mir-506	>TTGGCA	>TGCCAA	0.628624677658081
Mir506	6mer	HNRNPU	420	211	216	211	216	13129215	x	6mer	420	NA	0	Mir-506	>TTGGCA	>TGCCAA	0.628624677658081
Mir506	6mer	HNRNPU	420	211	216	211	216	13129215	x	6mer	420	NA	0	Mir-506	>TTGGCA	>TGCCAA	0.628624677658081
Mir506	6mer	HNRNPU	420	211	216	211	216	13129215	x	6mer	420	NA	0	Mir-506	>TTGGCA	>TGCCAA	0.628624677658081
Mir506	6mer	DPP4	357	636	641	636	641	5565978	x	6mer	357	NA	0	Mir-506	>TTGGCA	>TGCCAA	0.628624677658081
Mir506	6mer	DPP4	357	636	641	636	641	5565978	x	6mer	357	NA	0	Mir-506	>TTGGCA	>TGCCAA	0.628624677658081
Mir506	6mer	DPP4	357	636	641	636	641	5565978	x	6mer	357	NA	0	Mir-506	>TTGGCA	>TGCCAA	0.628624677658081
Mir506	6mer	ZSCAN9	448	242	247	242	247	19794681	x	6mer	448	NA	0	Mir-506	>TTGGCA	>TGCCAA	0.628624677658081
Mir506	6mer	ZSCAN9	448	242	247	242	247	19794681	x	6mer	448	NA	0	Mir-506	>TTGGCA	>TGCCAA	0.628624677658081
Mir506	6mer	ZSCAN9	448	242	247	242	247	19794681	x	6mer	448	NA	0	Mir-506	>TTGGCA	>TGCCAA	0.628624677658081
Mir506	6mer	LMCD1	419	34	39	34	39	12914111	x	6mer	419	NA	0	Mir-506	>TTGGCA	>TGCCAA	0.628624677658081
Mir506	6mer	LMCD1	419	34	39	34	39	12914111	x	6mer	419	NA	0	Mir-506	>TTGGCA	>TGCCAA	0.628624677658081
Mir506	6mer	LMCD1	419	34	39	34	39	12914111	x	6mer	419	NA	0	Mir-506	>TTGGCA	>TGCCAA	0.628624677658081
Mir506	6mer	MBL2	327	73	78	73	78	1246294	x	6mer	327	NA	0	Mir-506	>TTGGCA	>TGCCAA	0.628624677658081
Mir506	6mer	MBL2	327	73	78	73	78	1246294	x	6mer	327	NA	0	Mir-506	>TTGGCA	>TGCCAA	0.628624677658081
Mir506	6mer	MBL2	327	73	78	73	78	1246294	x	6mer	327	NA	0	Mir-506	>TTGGCA	>TGCCAA	0.628624677658081
Mir506	6mer	SRRT	327	92	97	92	97	1169924	x	6mer	327	NA	0	Mir-506	>TTGGCA	>TGCCAA	0.628624677658081
Mir506	6mer	SRRT	327	92	97	92	97	1169924	x	6mer	327	NA	0	Mir-506	>TTGGCA	>TGCCAA	0.628624677658081
Mir506	6mer	SRRT	327	92	97	92	97	1169924	x	6mer	327	NA	0	Mir-506	>TTGGCA	>TGCCAA	0.628624677658081
Mir506	6mer	CITED2	538	531	536	531	536	29713249	x	6mer	538	NA	0	Mir-506	>TTGGCA	>TGCCAA	0.628624677658081
Mir506	6mer	CITED2	538	531	536	531	536	29713249	x	6mer	538	NA	0	Mir-506	>TTGGCA	>TGCCAA	0.628624677658081
Mir506	6mer	CITED2	538	531	536	531	536	29713249	x	6mer	538	NA	0	Mir-506	>TTGGCA	>TGCCAA	0.628624677658081
Mir506	6mer	ZC3H12D	442	460	465	460	465	18419119	x	6mer	442	NA	0	Mir-506	>TTGGCA	>TGCCAA	0.628624677658081
Mir506	6mer	ZC3H12D	442	460	465	460	465	18419119	x	6mer	442	NA	0	Mir-506	>TTGGCA	>TGCCAA	0.628624677658081
Mir506	6mer	ZC3H12D	442	460	465	460	465	18419119	x	6mer	442	NA	0	Mir-506	>TTGGCA	>TGCCAA	0.628624677658081
Mir506	6mer	MSH3	485	369	374	369	374	22705707	x	6mer	485	NA	0	Mir-506	>TTGGCA	>TGCCAA	0.628624677658081
Mir506	6mer	MSH3	485	369	374	369	374	22705707	x	6mer	485	NA	0	Mir-506	>TTGGCA	>TGCCAA	0.628624677658081
Mir506	6mer	MSH3	485	369	374	369	374	22705707	x	6mer	485	NA	0	Mir-506	>TTGGCA	>TGCCAA	0.628624677658081
Mir506	6mer	CENPU	533	40	45	40	45	28684087	x	6mer	533	NA	0	Mir-506	>TTGGCA	>TGCCAA	0.628624677658081
Mir506	6mer	CENPU	533	40	45	40	45	28684087	x	6mer	533	NA	0	Mir-506	>TTGGCA	>TGCCAA	0.628624677658081
Mir506	6mer	CENPU	533	40	45	40	45	28684087	x	6mer	533	NA	0	Mir-506	>TTGGCA	>TGCCAA	0.628624677658081
Mir506	6mer	PUS10	485	116	121	116	121	22863486	x	6mer	485	NA	0	Mir-506	>TTGGCA	>TGCCAA	0.628624677658081
Mir506	6mer	PUS10	485	116	121	116	121	22863486	x	6mer	485	NA	0	Mir-506	>TTGGCA	>TGCCAA	0.628624677658081
Mir506	6mer	PUS10	485	116	121	116	121	22863486	x	6mer	485	NA	0	Mir-506	>TTGGCA	>TGCCAA	0.628624677658081
Mir506	6mer	SSX2IP	467	605	610	605	610	20466964	x	6mer	467	NA	0	Mir-506	>TTGGCA	>TGCCAA	0.628624677658081
Mir506	6mer	SSX2IP	467	605	610	605	610	20466964	x	6mer	467	NA	0	Mir-506	>TTGGCA	>TGCCAA	0.628624677658081
Mir506	6mer	SSX2IP	467	605	610	605	610	20466964	x	6mer	467	NA	0	Mir-506	>TTGGCA	>TGCCAA	0.628624677658081
Mir506	6mer	PRORP	327	136	141	136	141	1112022	x	6mer	327	NA	0	Mir-506	>TTGGCA	>TGCCAA	0.628624677658081
Mir506	6mer	PRORP	327	136	141	136	141	1112022	x	6mer	327	NA	0	Mir-506	>TTGGCA	>TGCCAA	0.628624677658081
Mir506	6mer	PRORP	327	136	141	136	141	1112022	x	6mer	327	NA	0	Mir-506	>TTGGCA	>TGCCAA	0.628624677658081
Mir506	6mer	STAT4	359	62	67	62	67	6137207	x	6mer	359	NA	0	Mir-506	>TTGGCA	>TGCCAA	0.628624677658081
Mir506	6mer	STAT4	359	62	67	62	67	6137207	x	6mer	359	NA	0	Mir-506	>TTGGCA	>TGCCAA	0.628624677658081
Mir506	6mer	STAT4	359	62	67	62	67	6137207	x	6mer	359	NA	0	Mir-506	>TTGGCA	>TGCCAA	0.628624677658081
Mir506	6mer	ARX	486	227	232	227	232	23436880	x	6mer	486	NA	0	Mir-506	>TTGGCA	>TGCCAA	0.628624677658081
Mir506	6mer	ARX	486	227	232	227	232	23436880	x	6mer	486	NA	0	Mir-506	>TTGGCA	>TGCCAA	0.628624677658081
Mir506	6mer	ARX	486	227	232	227	232	23436880	x	6mer	486	NA	0	Mir-506	>TTGGCA	>TGCCAA	0.628624677658081
Mir506	6mer	SCML2	425	286	291	286	291	14298384	x	6mer	425	NA	0	Mir-506	>TTGGCA	>TGCCAA	0.628624677658081
Mir506	6mer	SCML2	425	286	291	286	291	14298384	x	6mer	425	NA	0	Mir-506	>TTGGCA	>TGCCAA	0.628624677658081
Mir506	6mer	SCML2	425	286	291	286	291	14298384	x	6mer	425	NA	0	Mir-506	>TTGGCA	>TGCCAA	0.628624677658081
Mir506	6mer	AKIRIN2	396	80	85	80	85	9937713	x	6mer	396	NA	0	Mir-506	>TTGGCA	>TGCCAA	0.628624677658081
Mir506	6mer	AKIRIN2	396	80	85	80	85	9937713	x	6mer	396	NA	0	Mir-506	>TTGGCA	>TGCCAA	0.628624677658081
Mir506	6mer	AKIRIN2	396	80	85	80	85	9937713	x	6mer	396	NA	0	Mir-506	>TTGGCA	>TGCCAA	0.628624677658081
Mir506	6mer	PPIL1	326	759	764	759	764	683877	x	6mer	326	NA	0	Mir-506	>TTGGCA	>TGCCAA	0.628624677658081
Mir506	6mer	PPIL1	326	759	764	759	764	683877	x	6mer	326	NA	0	Mir-506	>TTGGCA	>TGCCAA	0.628624677658081
Mir506	6mer	PPIL1	326	759	764	759	764	683877	x	6mer	326	NA	0	Mir-506	>TTGGCA	>TGCCAA	0.628624677658081
Mir506	6mer	TAX1BP3	448	694	699	694	699	19774177	x	6mer	448	NA	0	Mir-506	>TTGGCA	>TGCCAA	0.628624677658081
Mir506	6mer	TAX1BP3	448	694	699	694	699	19774177	x	6mer	448	NA	0	Mir-506	>TTGGCA	>TGCCAA	0.628624677658081
Mir506	6mer	TAX1BP3	448	694	699	694	699	19774177	x	6mer	448	NA	0	Mir-506	>TTGGCA	>TGCCAA	0.628624677658081
Mir506	6mer	CCDC117	326	172	177	172	177	1059805	x	6mer	326	NA	0	Mir-506	>TTGGCA	>TGCCAA	0.628624677658081
Mir506	6mer	CCDC117	326	172	177	172	177	1059805	x	6mer	326	NA	0	Mir-506	>TTGGCA	>TGCCAA	0.628624677658081
Mir506	6mer	CCDC117	326	172	177	172	177	1059805	x	6mer	326	NA	0	Mir-506	>TTGGCA	>TGCCAA	0.628624677658081
Mir506	6mer	MYBPC2	351	17	22	17	22	4790780	x	6mer	351	NA	0	Mir-506	>TTGGCA	>TGCCAA	0.628624677658081
Mir506	6mer	MYBPC2	351	17	22	17	22	4790780	x	6mer	351	NA	0	Mir-506	>TTGGCA	>TGCCAA	0.628624677658081
Mir506	6mer	MYBPC2	351	17	22	17	22	4790780	x	6mer	351	NA	0	Mir-506	>TTGGCA	>TGCCAA	0.628624677658081
Mir506	6mer	MINDY3	486	495	500	495	500	23050347	x	6mer	486	NA	0	Mir-506	>TTGGCA	>TGCCAA	0.628624677658081
Mir506	6mer	MINDY3	486	495	500	495	500	23050347	x	6mer	486	NA	0	Mir-506	>TTGGCA	>TGCCAA	0.628624677658081
Mir506	6mer	MINDY3	486	495	500	495	500	23050347	x	6mer	486	NA	0	Mir-506	>TTGGCA	>TGCCAA	0.628624677658081
Mir506	6mer	C18H16ORF87	485	694	699	694	699	22928442	x	6mer	485	NA	0	Mir-506	>TTGGCA	>TGCCAA	0.628624677658081
Mir506	6mer	C18H16ORF87	485	694	699	694	699	22928442	x	6mer	485	NA	0	Mir-506	>TTGGCA	>TGCCAA	0.628624677658081
Mir506	6mer	C18H16ORF87	485	694	699	694	699	22928442	x	6mer	485	NA	0	Mir-506	>TTGGCA	>TGCCAA	0.628624677658081
Mir506	6mer	ZNF140	357	867	872	867	872	5302307	x	6mer	357	NA	0	Mir-506	>TTGGCA	>TGCCAA	0.628624677658081
Mir506	6mer	ZNF140	357	867	872	867	872	5302307	x	6mer	357	NA	0	Mir-506	>TTGGCA	>TGCCAA	0.628624677658081
Mir506	6mer	ZNF140	357	867	872	867	872	5302307	x	6mer	357	NA	0	Mir-506	>TTGGCA	>TGCCAA	0.628624677658081
Mir506	6mer	TOB1	331	156	161	156	161	2270864	x	6mer	331	NA	0	Mir-506	>TTGGCA	>TGCCAA	0.628624677658081
Mir506	6mer	TOB1	331	156	161	156	161	2270864	x	6mer	331	NA	0	Mir-506	>TTGGCA	>TGCCAA	0.628624677658081
Mir506	6mer	TOB1	331	156	161	156	161	2270864	x	6mer	331	NA	0	Mir-506	>TTGGCA	>TGCCAA	0.628624677658081
Mir506	6mer	VAPA	407	249	254	249	254	11460264	x	6mer	407	NA	0	Mir-506	>TTGGCA	>TGCCAA	0.628624677658081
Mir506	6mer	VAPA	407	249	254	249	254	11460264	x	6mer	407	NA	0	Mir-506	>TTGGCA	>TGCCAA	0.628624677658081
Mir506	6mer	VAPA	407	249	254	249	254	11460264	x	6mer	407	NA	0	Mir-506	>TTGGCA	>TGCCAA	0.628624677658081
Mir506	6mer	OSER1	356	376	381	376	381	5223413	x	6mer	356	NA	0	Mir-506	>TTGGCA	>TGCCAA	0.628624677658081
Mir506	6mer	OSER1	356	376	381	376	381	5223413	x	6mer	356	NA	0	Mir-506	>TTGGCA	>TGCCAA	0.628624677658081
Mir506	6mer	OSER1	356	376	381	376	381	5223413	x	6mer	356	NA	0	Mir-506	>TTGGCA	>TGCCAA	0.628624677658081
Mir506	6mer	GNB3	356	219	224	219	224	5101441	x	6mer	356	NA	0	Mir-506	>TTGGCA	>TGCCAA	0.628624677658081
Mir506	6mer	GNB3	356	219	224	219	224	5101441	x	6mer	356	NA	0	Mir-506	>TTGGCA	>TGCCAA	0.628624677658081
Mir506	6mer	GNB3	356	219	224	219	224	5101441	x	6mer	356	NA	0	Mir-506	>TTGGCA	>TGCCAA	0.628624677658081
Mir506	6mer	SUPT4H1	533	605	610	605	610	28518977	x	6mer	533	NA	0	Mir-506	>TTGGCA	>TGCCAA	0.628624677658081
Mir506	6mer	SUPT4H1	533	605	610	605	610	28518977	x	6mer	533	NA	0	Mir-506	>TTGGCA	>TGCCAA	0.628624677658081
Mir506	6mer	SUPT4H1	533	605	610	605	610	28518977	x	6mer	533	NA	0	Mir-506	>TTGGCA	>TGCCAA	0.628624677658081
Mir506	6mer	PDIA6	356	382	387	382	387	4941635	x	6mer	356	NA	0	Mir-506	>TTGGCA	>TGCCAA	0.628624677658081
Mir506	6mer	PDIA6	356	382	387	382	387	4941635	x	6mer	356	NA	0	Mir-506	>TTGGCA	>TGCCAA	0.628624677658081
Mir506	6mer	PDIA6	356	382	387	382	387	4941635	x	6mer	356	NA	0	Mir-506	>TTGGCA	>TGCCAA	0.628624677658081
Mir506	6mer	PTGS1	522	347	352	347	352	26154958	x	6mer	522	NA	0	Mir-506	>TTGGCA	>TGCCAA	0.628624677658081
Mir506	6mer	PTGS1	522	347	352	347	352	26154958	x	6mer	522	NA	0	Mir-506	>TTGGCA	>TGCCAA	0.628624677658081
Mir506	6mer	PTGS1	522	347	352	347	352	26154958	x	6mer	522	NA	0	Mir-506	>TTGGCA	>TGCCAA	0.628624677658081
Mir506	6mer	KAT7	351	562	567	562	567	4810595	x	6mer	351	NA	0	Mir-506	>TTGGCA	>TGCCAA	0.628624677658081
Mir506	6mer	KAT7	351	562	567	562	567	4810595	x	6mer	351	NA	0	Mir-506	>TTGGCA	>TGCCAA	0.628624677658081
Mir506	6mer	KAT7	351	562	567	562	567	4810595	x	6mer	351	NA	0	Mir-506	>TTGGCA	>TGCCAA	0.628624677658081
Mir506	6mer	CNPY4	532	463	468	463	468	28258914	x	6mer	532	NA	0	Mir-506	>TTGGCA	>TGCCAA	0.628624677658081
Mir506	6mer	CNPY4	532	463	468	463	468	28258914	x	6mer	532	NA	0	Mir-506	>TTGGCA	>TGCCAA	0.628624677658081
Mir506	6mer	CNPY4	532	463	468	463	468	28258914	x	6mer	532	NA	0	Mir-506	>TTGGCA	>TGCCAA	0.628624677658081
Mir506	6mer	ATP5MC3	532	394	399	394	399	28135440	x	6mer	532	NA	0	Mir-506	>TTGGCA	>TGCCAA	0.628624677658081
Mir506	6mer	ATP5MC3	532	394	399	394	399	28135440	x	6mer	532	NA	0	Mir-506	>TTGGCA	>TGCCAA	0.628624677658081
Mir506	6mer	ATP5MC3	532	394	399	394	399	28135440	x	6mer	532	NA	0	Mir-506	>TTGGCA	>TGCCAA	0.628624677658081
Mir506	6mer	CFAP410	333	742	747	742	747	2342204	x	6mer	333	NA	0	Mir-506	>TTGGCA	>TGCCAA	0.628624677658081
Mir506	6mer	CFAP410	333	742	747	742	747	2342204	x	6mer	333	NA	0	Mir-506	>TTGGCA	>TGCCAA	0.628624677658081
Mir506	6mer	CFAP410	333	742	747	742	747	2342204	x	6mer	333	NA	0	Mir-506	>TTGGCA	>TGCCAA	0.628624677658081
Mir506	6mer	PTCD2	396	708	713	708	713	9775837	x	6mer	396	NA	0	Mir-506	>TTGGCA	>TGCCAA	0.628624677658081
Mir506	6mer	PTCD2	396	708	713	708	713	9775837	x	6mer	396	NA	0	Mir-506	>TTGGCA	>TGCCAA	0.628624677658081
Mir506	6mer	PTCD2	396	708	713	708	713	9775837	x	6mer	396	NA	0	Mir-506	>TTGGCA	>TGCCAA	0.628624677658081
Mir506	6mer	STARD5	331	52	57	52	57	1928938	x	6mer	331	NA	0	Mir-506	>TTGGCA	>TGCCAA	0.628624677658081
Mir506	6mer	STARD5	331	52	57	52	57	1928938	x	6mer	331	NA	0	Mir-506	>TTGGCA	>TGCCAA	0.628624677658081
Mir506	6mer	STARD5	331	52	57	52	57	1928938	x	6mer	331	NA	0	Mir-506	>TTGGCA	>TGCCAA	0.628624677658081
Mir506	6mer	BRI3	533	151	156	151	156	28438489	x	6mer	533	NA	0	Mir-506	>TTGGCA	>TGCCAA	0.628624677658081
Mir506	6mer	BRI3	533	151	156	151	156	28438489	x	6mer	533	NA	0	Mir-506	>TTGGCA	>TGCCAA	0.628624677658081
Mir506	6mer	BRI3	533	151	156	151	156	28438489	x	6mer	533	NA	0	Mir-506	>TTGGCA	>TGCCAA	0.628624677658081
Mir506	6mer	SPR	482	91	96	91	96	22159397	x	6mer	482	NA	0	Mir-506	>TTGGCA	>TGCCAA	0.628624677658081
Mir506	6mer	SPR	482	91	96	91	96	22159397	x	6mer	482	NA	0	Mir-506	>TTGGCA	>TGCCAA	0.628624677658081
Mir506	6mer	SPR	482	91	96	91	96	22159397	x	6mer	482	NA	0	Mir-506	>TTGGCA	>TGCCAA	0.628624677658081
Mir506	6mer	FAM89B	532	178	183	178	183	28152992	x	6mer	532	NA	0	Mir-506	>TTGGCA	>TGCCAA	0.628624677658081
Mir506	6mer	FAM89B	532	178	183	178	183	28152992	x	6mer	532	NA	0	Mir-506	>TTGGCA	>TGCCAA	0.628624677658081
Mir506	6mer	FAM89B	532	178	183	178	183	28152992	x	6mer	532	NA	0	Mir-506	>TTGGCA	>TGCCAA	0.628624677658081
Mir506	6mer	UBAC1	362	167	172	167	172	6535284	x	6mer	362	NA	0	Mir-506	>TTGGCA	>TGCCAA	0.628624677658081
Mir506	6mer	UBAC1	362	167	172	167	172	6535284	x	6mer	362	NA	0	Mir-506	>TTGGCA	>TGCCAA	0.628624677658081
Mir506	6mer	UBAC1	362	167	172	167	172	6535284	x	6mer	362	NA	0	Mir-506	>TTGGCA	>TGCCAA	0.628624677658081
Mir506	6mer	SLC27A2	509	278	283	278	283	23617506	x	6mer	509	NA	0	Mir-506	>TTGGCA	>TGCCAA	0.628624677658081
Mir506	6mer	SLC27A2	509	278	283	278	283	23617506	x	6mer	509	NA	0	Mir-506	>TTGGCA	>TGCCAA	0.628624677658081
Mir506	6mer	SLC27A2	509	278	283	278	283	23617506	x	6mer	509	NA	0	Mir-506	>TTGGCA	>TGCCAA	0.628624677658081
Mir506	6mer	ARID4A	425	33	38	33	38	13951131	x	6mer	425	NA	0	Mir-506	>TTGGCA	>TGCCAA	0.628624677658081
Mir506	6mer	ARID4A	425	33	38	33	38	13951131	x	6mer	425	NA	0	Mir-506	>TTGGCA	>TGCCAA	0.628624677658081
Mir506	6mer	ARID4A	425	33	38	33	38	13951131	x	6mer	425	NA	0	Mir-506	>TTGGCA	>TGCCAA	0.628624677658081
Mir506	6mer	CHD4	330	152	157	152	157	1623431	x	6mer	330	NA	0	Mir-506	>TTGGCA	>TGCCAA	0.628624677658081
Mir506	6mer	CHD4	330	152	157	152	157	1623431	x	6mer	330	NA	0	Mir-506	>TTGGCA	>TGCCAA	0.628624677658081
Mir506	6mer	CHD4	330	152	157	152	157	1623431	x	6mer	330	NA	0	Mir-506	>TTGGCA	>TGCCAA	0.628624677658081
Mir506	6mer	TTC13	509	259	264	259	264	23761750	x	6mer	509	NA	0	Mir-506	>TTGGCA	>TGCCAA	0.628624677658081
Mir506	6mer	TTC13	509	259	264	259	264	23761750	x	6mer	509	NA	0	Mir-506	>TTGGCA	>TGCCAA	0.628624677658081
Mir506	6mer	TTC13	509	259	264	259	264	23761750	x	6mer	509	NA	0	Mir-506	>TTGGCA	>TGCCAA	0.628624677658081
Mir506	6mer	LRRC74B	448	81	86	81	86	19756133	x	6mer	448	NA	0	Mir-506	>TTGGCA	>TGCCAA	0.628624677658081
Mir506	6mer	LRRC74B	448	81	86	81	86	19756133	x	6mer	448	NA	0	Mir-506	>TTGGCA	>TGCCAA	0.628624677658081
Mir506	6mer	LRRC74B	448	81	86	81	86	19756133	x	6mer	448	NA	0	Mir-506	>TTGGCA	>TGCCAA	0.628624677658081
Mir506	6mer	CA14	345	34	39	34	39	2970465	x	6mer	345	NA	0	Mir-506	>TTGGCA	>TGCCAA	0.628624677658081
Mir506	6mer	CA14	345	34	39	34	39	2970465	x	6mer	345	NA	0	Mir-506	>TTGGCA	>TGCCAA	0.628624677658081
Mir506	6mer	CA14	345	34	39	34	39	2970465	x	6mer	345	NA	0	Mir-506	>TTGGCA	>TGCCAA	0.628624677658081
Mir506	6mer	SLC14A2	510	109	114	109	114	24234605	x	6mer	510	NA	0	Mir-506	>TTGGCA	>TGCCAA	0.628624677658081
Mir506	6mer	SLC14A2	510	109	114	109	114	24234605	x	6mer	510	NA	0	Mir-506	>TTGGCA	>TGCCAA	0.628624677658081
Mir506	6mer	SLC14A2	510	109	114	109	114	24234605	x	6mer	510	NA	0	Mir-506	>TTGGCA	>TGCCAA	0.628624677658081
Mir506	6mer	SEC63	359	394	399	394	399	6013178	x	6mer	359	NA	0	Mir-506	>TTGGCA	>TGCCAA	0.628624677658081
Mir506	6mer	SEC63	359	394	399	394	399	6013178	x	6mer	359	NA	0	Mir-506	>TTGGCA	>TGCCAA	0.628624677658081
Mir506	6mer	SEC63	359	394	399	394	399	6013178	x	6mer	359	NA	0	Mir-506	>TTGGCA	>TGCCAA	0.628624677658081
Mir506	6mer	NICN1	327	298	303	298	303	1287346	x	6mer	327	NA	0	Mir-506	>TTGGCA	>TGCCAA	0.628624677658081
Mir506	6mer	NICN1	327	298	303	298	303	1287346	x	6mer	327	NA	0	Mir-506	>TTGGCA	>TGCCAA	0.628624677658081
Mir506	6mer	NICN1	327	298	303	298	303	1287346	x	6mer	327	NA	0	Mir-506	>TTGGCA	>TGCCAA	0.628624677658081
Mir506	6mer	FOXO4	419	55	60	55	60	13083532	x	6mer	419	NA	0	Mir-506	>TTGGCA	>TGCCAA	0.628624677658081
Mir506	6mer	FOXO4	419	55	60	55	60	13083532	x	6mer	419	NA	0	Mir-506	>TTGGCA	>TGCCAA	0.628624677658081
Mir506	6mer	FOXO4	419	55	60	55	60	13083532	x	6mer	419	NA	0	Mir-506	>TTGGCA	>TGCCAA	0.628624677658081
Mir506	6mer	PCGF1	394	297	302	297	302	9618233	x	6mer	394	NA	0	Mir-506	>TTGGCA	>TGCCAA	0.628624677658081
Mir506	6mer	PCGF1	394	297	302	297	302	9618233	x	6mer	394	NA	0	Mir-506	>TTGGCA	>TGCCAA	0.628624677658081
Mir506	6mer	PCGF1	394	297	302	297	302	9618233	x	6mer	394	NA	0	Mir-506	>TTGGCA	>TGCCAA	0.628624677658081
Mir506	6mer	ZDHHC13	448	246	251	246	251	19656641	x	6mer	448	NA	0	Mir-506	>TTGGCA	>TGCCAA	0.628624677658081
Mir506	6mer	ZDHHC13	448	246	251	246	251	19656641	x	6mer	448	NA	0	Mir-506	>TTGGCA	>TGCCAA	0.628624677658081
Mir506	6mer	ZDHHC13	448	246	251	246	251	19656641	x	6mer	448	NA	0	Mir-506	>TTGGCA	>TGCCAA	0.628624677658081
Mir506	6mer	EIF2B5	442	664	669	664	669	18428731	x	6mer	442	NA	0	Mir-506	>TTGGCA	>TGCCAA	0.628624677658081
Mir506	6mer	EIF2B5	442	664	669	664	669	18428731	x	6mer	442	NA	0	Mir-506	>TTGGCA	>TGCCAA	0.628624677658081
Mir506	6mer	EIF2B5	442	664	669	664	669	18428731	x	6mer	442	NA	0	Mir-506	>TTGGCA	>TGCCAA	0.628624677658081
Mir506	6mer	CLTC	417	464	469	464	469	12623964	x	6mer	417	NA	0	Mir-506	>TTGGCA	>TGCCAA	0.628624677658081
Mir506	6mer	CLTC	417	464	469	464	469	12623964	x	6mer	417	NA	0	Mir-506	>TTGGCA	>TGCCAA	0.628624677658081
Mir506	6mer	CLTC	417	464	469	464	469	12623964	x	6mer	417	NA	0	Mir-506	>TTGGCA	>TGCCAA	0.628624677658081
Mir506	6mer	KCTD1	350	390	395	390	395	4066619	x	6mer	350	NA	0	Mir-506	>TTGGCA	>TGCCAA	0.628624677658081
Mir506	6mer	KCTD1	350	390	395	390	395	4066619	x	6mer	350	NA	0	Mir-506	>TTGGCA	>TGCCAA	0.628624677658081
Mir506	6mer	KCTD1	350	390	395	390	395	4066619	x	6mer	350	NA	0	Mir-506	>TTGGCA	>TGCCAA	0.628624677658081
Mir506	6mer	C1RL	362	429	434	429	434	6507829	x	6mer	362	NA	0	Mir-506	>TTGGCA	>TGCCAA	0.628624677658081
Mir506	6mer	C1RL	362	429	434	429	434	6507829	x	6mer	362	NA	0	Mir-506	>TTGGCA	>TGCCAA	0.628624677658081
Mir506	6mer	C1RL	362	429	434	429	434	6507829	x	6mer	362	NA	0	Mir-506	>TTGGCA	>TGCCAA	0.628624677658081
Mir506	6mer	SLC25A12	333	645	650	645	650	2375225	x	6mer	333	NA	0	Mir-506	>TTGGCA	>TGCCAA	0.628624677658081
Mir506	6mer	SLC25A12	333	645	650	645	650	2375225	x	6mer	333	NA	0	Mir-506	>TTGGCA	>TGCCAA	0.628624677658081
Mir506	6mer	SLC25A12	333	645	650	645	650	2375225	x	6mer	333	NA	0	Mir-506	>TTGGCA	>TGCCAA	0.628624677658081
Mir506	6mer	COPG2	482	406	411	406	411	22199046	x	6mer	482	NA	0	Mir-506	>TTGGCA	>TGCCAA	0.628624677658081
Mir506	6mer	COPG2	482	406	411	406	411	22199046	x	6mer	482	NA	0	Mir-506	>TTGGCA	>TGCCAA	0.628624677658081
Mir506	6mer	COPG2	482	406	411	406	411	22199046	x	6mer	482	NA	0	Mir-506	>TTGGCA	>TGCCAA	0.628624677658081
Mir506	6mer	PGLYRP4	327	36	41	36	41	1438932	x	6mer	327	NA	0	Mir-506	>TTGGCA	>TGCCAA	0.628624677658081
Mir506	6mer	PGLYRP4	327	36	41	36	41	1438932	x	6mer	327	NA	0	Mir-506	>TTGGCA	>TGCCAA	0.628624677658081
Mir506	6mer	PGLYRP4	327	36	41	36	41	1438932	x	6mer	327	NA	0	Mir-506	>TTGGCA	>TGCCAA	0.628624677658081
Mir506	6mer	ZNF672	531	775	780	775	780	27656948	x	6mer	531	NA	0	Mir-506	>TTGGCA	>TGCCAA	0.628624677658081
Mir506	6mer	ZNF672	531	775	780	775	780	27656948	x	6mer	531	NA	0	Mir-506	>TTGGCA	>TGCCAA	0.628624677658081
Mir506	6mer	ZNF672	531	775	780	775	780	27656948	x	6mer	531	NA	0	Mir-506	>TTGGCA	>TGCCAA	0.628624677658081
Mir506	6mer	EIF2S3	531	165	170	165	170	27967990	x	6mer	531	NA	0	Mir-506	>TTGGCA	>TGCCAA	0.628624677658081
Mir506	6mer	EIF2S3	531	165	170	165	170	27967990	x	6mer	531	NA	0	Mir-506	>TTGGCA	>TGCCAA	0.628624677658081
Mir506	6mer	EIF2S3	531	165	170	165	170	27967990	x	6mer	531	NA	0	Mir-506	>TTGGCA	>TGCCAA	0.628624677658081
Mir506	6mer	MCM3	362	30	35	30	35	6481932	x	6mer	362	NA	0	Mir-506	>TTGGCA	>TGCCAA	0.628624677658081
Mir506	6mer	MCM3	362	30	35	30	35	6481932	x	6mer	362	NA	0	Mir-506	>TTGGCA	>TGCCAA	0.628624677658081
Mir506	6mer	MCM3	362	30	35	30	35	6481932	x	6mer	362	NA	0	Mir-506	>TTGGCA	>TGCCAA	0.628624677658081
Mir506	6mer	ZNF527	404	723	728	723	728	11146965	x	6mer	404	NA	0	Mir-506	>TTGGCA	>TGCCAA	0.628624677658081
Mir506	6mer	ZNF527	404	723	728	723	728	11146965	x	6mer	404	NA	0	Mir-506	>TTGGCA	>TGCCAA	0.628624677658081
Mir506	6mer	ZNF527	404	723	728	723	728	11146965	x	6mer	404	NA	0	Mir-506	>TTGGCA	>TGCCAA	0.628624677658081
Mir506	6mer	POLR2C	350	746	751	746	751	3969850	x	6mer	350	NA	0	Mir-506	>TTGGCA	>TGCCAA	0.628624677658081
Mir506	6mer	POLR2C	350	746	751	746	751	3969850	x	6mer	350	NA	0	Mir-506	>TTGGCA	>TGCCAA	0.628624677658081
Mir506	6mer	POLR2C	350	746	751	746	751	3969850	x	6mer	350	NA	0	Mir-506	>TTGGCA	>TGCCAA	0.628624677658081
Mir506	6mer	DAZAP1	327	697	702	697	702	1309671	x	6mer	327	NA	0	Mir-506	>TTGGCA	>TGCCAA	0.628624677658081
Mir506	6mer	DAZAP1	327	697	702	697	702	1309671	x	6mer	327	NA	0	Mir-506	>TTGGCA	>TGCCAA	0.628624677658081
Mir506	6mer	DAZAP1	327	697	702	697	702	1309671	x	6mer	327	NA	0	Mir-506	>TTGGCA	>TGCCAA	0.628624677658081
Mir506	6mer	PTGR1	440	207	212	207	212	18049968	x	6mer	440	NA	0	Mir-506	>TTGGCA	>TGCCAA	0.628624677658081
Mir506	6mer	PTGR1	440	207	212	207	212	18049968	x	6mer	440	NA	0	Mir-506	>TTGGCA	>TGCCAA	0.628624677658081
Mir506	6mer	PTGR1	440	207	212	207	212	18049968	x	6mer	440	NA	0	Mir-506	>TTGGCA	>TGCCAA	0.628624677658081
Mir506	6mer	CYP2W1	398	38	43	38	43	10359924	x	6mer	398	NA	0	Mir-506	>TTGGCA	>TGCCAA	0.628624677658081
Mir506	6mer	CYP2W1	398	38	43	38	43	10359924	x	6mer	398	NA	0	Mir-506	>TTGGCA	>TGCCAA	0.628624677658081
Mir506	6mer	CYP2W1	398	38	43	38	43	10359924	x	6mer	398	NA	0	Mir-506	>TTGGCA	>TGCCAA	0.628624677658081
Mir506	6mer	PRXL2A	420	355	360	355	360	13414517	x	6mer	420	NA	0	Mir-506	>TTGGCA	>TGCCAA	0.628624677658081
Mir506	6mer	PRXL2A	420	355	360	355	360	13414517	x	6mer	420	NA	0	Mir-506	>TTGGCA	>TGCCAA	0.628624677658081
Mir506	6mer	PRXL2A	420	355	360	355	360	13414517	x	6mer	420	NA	0	Mir-506	>TTGGCA	>TGCCAA	0.628624677658081
Mir506	6mer	CEBPB	331	489	494	489	494	2180462	x	6mer	331	NA	0	Mir-506	>TTGGCA	>TGCCAA	0.628624677658081
Mir506	6mer	CEBPB	331	489	494	489	494	2180462	x	6mer	331	NA	0	Mir-506	>TTGGCA	>TGCCAA	0.628624677658081
Mir506	6mer	CEBPB	331	489	494	489	494	2180462	x	6mer	331	NA	0	Mir-506	>TTGGCA	>TGCCAA	0.628624677658081
Mir506	6mer	PPP1R2	440	125	130	125	130	17890260	x	6mer	440	NA	0	Mir-506	>TTGGCA	>TGCCAA	0.628624677658081
Mir506	6mer	PPP1R2	440	125	130	125	130	17890260	x	6mer	440	NA	0	Mir-506	>TTGGCA	>TGCCAA	0.628624677658081
Mir506	6mer	PPP1R2	440	125	130	125	130	17890260	x	6mer	440	NA	0	Mir-506	>TTGGCA	>TGCCAA	0.628624677658081
Mir506	6mer	NKX2-6	509	251	256	251	256	23486145	x	6mer	509	NA	0	Mir-506	>TTGGCA	>TGCCAA	0.628624677658081
Mir506	6mer	NKX2-6	509	251	256	251	256	23486145	x	6mer	509	NA	0	Mir-506	>TTGGCA	>TGCCAA	0.628624677658081
Mir506	6mer	NKX2-6	509	251	256	251	256	23486145	x	6mer	509	NA	0	Mir-506	>TTGGCA	>TGCCAA	0.628624677658081
Mir506	6mer	C10H1ORF52	345	295	300	295	300	2978607	x	6mer	345	NA	0	Mir-506	>TTGGCA	>TGCCAA	0.628624677658081
Mir506	6mer	C10H1ORF52	345	295	300	295	300	2978607	x	6mer	345	NA	0	Mir-506	>TTGGCA	>TGCCAA	0.628624677658081
Mir506	6mer	C10H1ORF52	345	295	300	295	300	2978607	x	6mer	345	NA	0	Mir-506	>TTGGCA	>TGCCAA	0.628624677658081
Mir506	6mer	TBX18	442	423	428	423	428	18421776	x	6mer	442	NA	0	Mir-506	>TTGGCA	>TGCCAA	0.628624677658081
Mir506	6mer	TBX18	442	423	428	423	428	18421776	x	6mer	442	NA	0	Mir-506	>TTGGCA	>TGCCAA	0.628624677658081
Mir506	6mer	TBX18	442	423	428	423	428	18421776	x	6mer	442	NA	0	Mir-506	>TTGGCA	>TGCCAA	0.628624677658081
Mir506	6mer	WTAP	440	396	401	396	401	17908729	x	6mer	440	NA	0	Mir-506	>TTGGCA	>TGCCAA	0.628624677658081
Mir506	6mer	WTAP	440	396	401	396	401	17908729	x	6mer	440	NA	0	Mir-506	>TTGGCA	>TGCCAA	0.628624677658081
Mir506	6mer	WTAP	440	396	401	396	401	17908729	x	6mer	440	NA	0	Mir-506	>TTGGCA	>TGCCAA	0.628624677658081
Mir506	6mer	PLOD1	356	37	42	37	42	5018235	x	6mer	356	NA	0	Mir-506	>TTGGCA	>TGCCAA	0.628624677658081
Mir506	6mer	PLOD1	356	37	42	37	42	5018235	x	6mer	356	NA	0	Mir-506	>TTGGCA	>TGCCAA	0.628624677658081
Mir506	6mer	PLOD1	356	37	42	37	42	5018235	x	6mer	356	NA	0	Mir-506	>TTGGCA	>TGCCAA	0.628624677658081
Mir506	6mer	FAM98C	510	150	155	150	155	24250757	x	6mer	510	NA	0	Mir-506	>TTGGCA	>TGCCAA	0.628624677658081
Mir506	6mer	FAM98C	510	150	155	150	155	24250757	x	6mer	510	NA	0	Mir-506	>TTGGCA	>TGCCAA	0.628624677658081
Mir506	6mer	FAM98C	510	150	155	150	155	24250757	x	6mer	510	NA	0	Mir-506	>TTGGCA	>TGCCAA	0.628624677658081
Mir506	6mer	BMPR1B	548	465	470	465	470	29916963	x	6mer	548	NA	0	Mir-506	>TTGGCA	>TGCCAA	0.628624677658081
Mir506	6mer	BMPR1B	548	465	470	465	470	29916963	x	6mer	548	NA	0	Mir-506	>TTGGCA	>TGCCAA	0.628624677658081
Mir506	6mer	BMPR1B	548	465	470	465	470	29916963	x	6mer	548	NA	0	Mir-506	>TTGGCA	>TGCCAA	0.628624677658081
Mir506	6mer	FAM161B	417	205	210	205	210	12424063	x	6mer	417	NA	0	Mir-506	>TTGGCA	>TGCCAA	0.628624677658081
Mir506	6mer	FAM161B	417	205	210	205	210	12424063	x	6mer	417	NA	0	Mir-506	>TTGGCA	>TGCCAA	0.628624677658081
Mir506	6mer	FAM161B	417	205	210	205	210	12424063	x	6mer	417	NA	0	Mir-506	>TTGGCA	>TGCCAA	0.628624677658081
Mir506	6mer	SCNM1	404	175	180	175	180	11109114	x	6mer	404	NA	0	Mir-506	>TTGGCA	>TGCCAA	0.628624677658081
Mir506	6mer	SCNM1	404	175	180	175	180	11109114	x	6mer	404	NA	0	Mir-506	>TTGGCA	>TGCCAA	0.628624677658081
Mir506	6mer	SCNM1	404	175	180	175	180	11109114	x	6mer	404	NA	0	Mir-506	>TTGGCA	>TGCCAA	0.628624677658081
Mir506	6mer	PGM1	419	155	160	155	160	12769808	x	6mer	419	NA	0	Mir-506	>TTGGCA	>TGCCAA	0.628624677658081
Mir506	6mer	PGM1	419	155	160	155	160	12769808	x	6mer	419	NA	0	Mir-506	>TTGGCA	>TGCCAA	0.628624677658081
Mir506	6mer	PGM1	419	155	160	155	160	12769808	x	6mer	419	NA	0	Mir-506	>TTGGCA	>TGCCAA	0.628624677658081
Mir506	6mer	COL15A1	359	613	618	613	618	6172084	x	6mer	359	NA	0	Mir-506	>TTGGCA	>TGCCAA	0.628624677658081
Mir506	6mer	COL15A1	359	613	618	613	618	6172084	x	6mer	359	NA	0	Mir-506	>TTGGCA	>TGCCAA	0.628624677658081
Mir506	6mer	COL15A1	359	613	618	613	618	6172084	x	6mer	359	NA	0	Mir-506	>TTGGCA	>TGCCAA	0.628624677658081
Mir506	6mer	PFKFB1	522	107	112	107	112	26334523	x	6mer	522	NA	0	Mir-506	>TTGGCA	>TGCCAA	0.628624677658081
Mir506	6mer	PFKFB1	522	107	112	107	112	26334523	x	6mer	522	NA	0	Mir-506	>TTGGCA	>TGCCAA	0.628624677658081
Mir506	6mer	PFKFB1	522	107	112	107	112	26334523	x	6mer	522	NA	0	Mir-506	>TTGGCA	>TGCCAA	0.628624677658081
Mir506	6mer	CDK2AP2	522	229	234	229	234	26101314	x	6mer	522	NA	0	Mir-506	>TTGGCA	>TGCCAA	0.628624677658081
Mir506	6mer	CDK2AP2	522	229	234	229	234	26101314	x	6mer	522	NA	0	Mir-506	>TTGGCA	>TGCCAA	0.628624677658081
Mir506	6mer	CDK2AP2	522	229	234	229	234	26101314	x	6mer	522	NA	0	Mir-506	>TTGGCA	>TGCCAA	0.628624677658081
Mir506	6mer	ANHX	327	415	420	415	420	1417567	x	6mer	327	NA	0	Mir-506	>TTGGCA	>TGCCAA	0.628624677658081
Mir506	6mer	ANHX	327	415	420	415	420	1417567	x	6mer	327	NA	0	Mir-506	>TTGGCA	>TGCCAA	0.628624677658081
Mir506	6mer	ANHX	327	415	420	415	420	1417567	x	6mer	327	NA	0	Mir-506	>TTGGCA	>TGCCAA	0.628624677658081
Mir506	6mer	S100A16	356	280	285	280	285	4995641	x	6mer	356	NA	0	Mir-506	>TTGGCA	>TGCCAA	0.628624677658081
Mir506	6mer	S100A16	356	280	285	280	285	4995641	x	6mer	356	NA	0	Mir-506	>TTGGCA	>TGCCAA	0.628624677658081
Mir506	6mer	S100A16	356	280	285	280	285	4995641	x	6mer	356	NA	0	Mir-506	>TTGGCA	>TGCCAA	0.628624677658081
Mir506	6mer	TUT7	396	799	804	799	804	9846252	x	6mer	396	NA	0	Mir-506	>TTGGCA	>TGCCAA	0.628624677658081
Mir506	6mer	TUT7	396	799	804	799	804	9846252	x	6mer	396	NA	0	Mir-506	>TTGGCA	>TGCCAA	0.628624677658081
Mir506	6mer	TUT7	396	799	804	799	804	9846252	x	6mer	396	NA	0	Mir-506	>TTGGCA	>TGCCAA	0.628624677658081
Mir506	6mer	TPK1	419	761	766	761	766	12856479	x	6mer	419	NA	0	Mir-506	>TTGGCA	>TGCCAA	0.628624677658081
Mir506	6mer	TPK1	419	761	766	761	766	12856479	x	6mer	419	NA	0	Mir-506	>TTGGCA	>TGCCAA	0.628624677658081
Mir506	6mer	TPK1	419	761	766	761	766	12856479	x	6mer	419	NA	0	Mir-506	>TTGGCA	>TGCCAA	0.628624677658081
Mir506	6mer	SYN1	448	187	192	187	192	19852574	x	6mer	448	NA	0	Mir-506	>TTGGCA	>TGCCAA	0.628624677658081
Mir506	6mer	SYN1	448	187	192	187	192	19852574	x	6mer	448	NA	0	Mir-506	>TTGGCA	>TGCCAA	0.628624677658081
Mir506	6mer	SYN1	448	187	192	187	192	19852574	x	6mer	448	NA	0	Mir-506	>TTGGCA	>TGCCAA	0.628624677658081
Mir506	6mer	CHRM1	407	135	140	135	140	11483535	x	6mer	407	NA	0	Mir-506	>TTGGCA	>TGCCAA	0.628624677658081
Mir506	6mer	CHRM1	407	135	140	135	140	11483535	x	6mer	407	NA	0	Mir-506	>TTGGCA	>TGCCAA	0.628624677658081
Mir506	6mer	CHRM1	407	135	140	135	140	11483535	x	6mer	407	NA	0	Mir-506	>TTGGCA	>TGCCAA	0.628624677658081
Mir506	6mer	PFN4	385	317	322	317	322	8789215	x	6mer	385	NA	0	Mir-506	>TTGGCA	>TGCCAA	0.628624677658081
Mir506	6mer	PFN4	385	317	322	317	322	8789215	x	6mer	385	NA	0	Mir-506	>TTGGCA	>TGCCAA	0.628624677658081
Mir506	6mer	PFN4	385	317	322	317	322	8789215	x	6mer	385	NA	0	Mir-506	>TTGGCA	>TGCCAA	0.628624677658081
Mir506	6mer	DNAJB11	474	337	342	337	342	21772792	x	6mer	474	NA	0	Mir-506	>TTGGCA	>TGCCAA	0.628624677658081
Mir506	6mer	DNAJB11	474	337	342	337	342	21772792	x	6mer	474	NA	0	Mir-506	>TTGGCA	>TGCCAA	0.628624677658081
Mir506	6mer	DNAJB11	474	337	342	337	342	21772792	x	6mer	474	NA	0	Mir-506	>TTGGCA	>TGCCAA	0.628624677658081
Mir506	6mer	ABCD1	404	698	703	698	703	11265436	x	6mer	404	NA	0	Mir-506	>TTGGCA	>TGCCAA	0.628624677658081
Mir506	6mer	ABCD1	404	698	703	698	703	11265436	x	6mer	404	NA	0	Mir-506	>TTGGCA	>TGCCAA	0.628624677658081
Mir506	6mer	ABCD1	404	698	703	698	703	11265436	x	6mer	404	NA	0	Mir-506	>TTGGCA	>TGCCAA	0.628624677658081
Mir506	6mer	ATIC	333	584	589	584	589	2379427	x	6mer	333	NA	0	Mir-506	>TTGGCA	>TGCCAA	0.628624677658081
Mir506	6mer	ATIC	333	584	589	584	589	2379427	x	6mer	333	NA	0	Mir-506	>TTGGCA	>TGCCAA	0.628624677658081
Mir506	6mer	ATIC	333	584	589	584	589	2379427	x	6mer	333	NA	0	Mir-506	>TTGGCA	>TGCCAA	0.628624677658081
Mir506	6mer	NKPD1	351	113	118	113	118	4785728	x	6mer	351	NA	0	Mir-506	>TTGGCA	>TGCCAA	0.628624677658081
Mir506	6mer	NKPD1	351	113	118	113	118	4785728	x	6mer	351	NA	0	Mir-506	>TTGGCA	>TGCCAA	0.628624677658081
Mir506	6mer	NKPD1	351	113	118	113	118	4785728	x	6mer	351	NA	0	Mir-506	>TTGGCA	>TGCCAA	0.628624677658081
Mir506	6mer	EXO5	532	220	225	220	225	27982870	x	6mer	532	NA	0	Mir-506	>TTGGCA	>TGCCAA	0.628624677658081
Mir506	6mer	EXO5	532	220	225	220	225	27982870	x	6mer	532	NA	0	Mir-506	>TTGGCA	>TGCCAA	0.628624677658081
Mir506	6mer	EXO5	532	220	225	220	225	27982870	x	6mer	532	NA	0	Mir-506	>TTGGCA	>TGCCAA	0.628624677658081
Mir506	6mer	TAGAP	533	363	368	363	368	28408017	x	6mer	533	NA	0	Mir-506	>TTGGCA	>TGCCAA	0.628624677658081
Mir506	6mer	TAGAP	533	363	368	363	368	28408017	x	6mer	533	NA	0	Mir-506	>TTGGCA	>TGCCAA	0.628624677658081
Mir506	6mer	TAGAP	533	363	368	363	368	28408017	x	6mer	533	NA	0	Mir-506	>TTGGCA	>TGCCAA	0.628624677658081
Mir506	6mer	KLK13	357	417	422	417	422	5278397	x	6mer	357	NA	0	Mir-506	>TTGGCA	>TGCCAA	0.628624677658081
Mir506	6mer	KLK13	357	417	422	417	422	5278397	x	6mer	357	NA	0	Mir-506	>TTGGCA	>TGCCAA	0.628624677658081
Mir506	6mer	KLK13	357	417	422	417	422	5278397	x	6mer	357	NA	0	Mir-506	>TTGGCA	>TGCCAA	0.628624677658081
Mir506	6mer	POP1	396	38	43	38	43	9942091	x	6mer	396	NA	0	Mir-506	>TTGGCA	>TGCCAA	0.628624677658081
Mir506	6mer	POP1	396	38	43	38	43	9942091	x	6mer	396	NA	0	Mir-506	>TTGGCA	>TGCCAA	0.628624677658081
Mir506	6mer	POP1	396	38	43	38	43	9942091	x	6mer	396	NA	0	Mir-506	>TTGGCA	>TGCCAA	0.628624677658081
Mir506	6mer	ABCC9	486	18	23	18	23	23334327	x	6mer	486	NA	0	Mir-506	>TTGGCA	>TGCCAA	0.628624677658081
Mir506	6mer	ABCC9	486	18	23	18	23	23334327	x	6mer	486	NA	0	Mir-506	>TTGGCA	>TGCCAA	0.628624677658081
Mir506	6mer	ABCC9	486	18	23	18	23	23334327	x	6mer	486	NA	0	Mir-506	>TTGGCA	>TGCCAA	0.628624677658081
Mir506	6mer	PGAM1	530	343	348	343	348	27487661	x	6mer	530	NA	0	Mir-506	>TTGGCA	>TGCCAA	0.628624677658081
Mir506	6mer	PGAM1	530	343	348	343	348	27487661	x	6mer	530	NA	0	Mir-506	>TTGGCA	>TGCCAA	0.628624677658081
Mir506	6mer	PGAM1	530	343	348	343	348	27487661	x	6mer	530	NA	0	Mir-506	>TTGGCA	>TGCCAA	0.628624677658081
Mir506	6mer	ITIH5	447	625	630	625	630	19285393	x	6mer	447	NA	0	Mir-506	>TTGGCA	>TGCCAA	0.628624677658081
Mir506	6mer	ITIH5	447	625	630	625	630	19285393	x	6mer	447	NA	0	Mir-506	>TTGGCA	>TGCCAA	0.628624677658081
Mir506	6mer	ITIH5	447	625	630	625	630	19285393	x	6mer	447	NA	0	Mir-506	>TTGGCA	>TGCCAA	0.628624677658081
Mir506	6mer	NRBF2	407	48	53	48	53	11530053	x	6mer	407	NA	0	Mir-506	>TTGGCA	>TGCCAA	0.628624677658081
Mir506	6mer	NRBF2	407	48	53	48	53	11530053	x	6mer	407	NA	0	Mir-506	>TTGGCA	>TGCCAA	0.628624677658081
Mir506	6mer	NRBF2	407	48	53	48	53	11530053	x	6mer	407	NA	0	Mir-506	>TTGGCA	>TGCCAA	0.628624677658081
Mir506	6mer	MPP1	333	476	481	476	481	2723487	x	6mer	333	NA	0	Mir-506	>TTGGCA	>TGCCAA	0.628624677658081
Mir506	6mer	MPP1	333	476	481	476	481	2723487	x	6mer	333	NA	0	Mir-506	>TTGGCA	>TGCCAA	0.628624677658081
Mir506	6mer	MPP1	333	476	481	476	481	2723487	x	6mer	333	NA	0	Mir-506	>TTGGCA	>TGCCAA	0.628624677658081
Mir506	6mer	MGAT2	553	203	208	203	208	30779269	x	6mer	553	NA	0	Mir-506	>TTGGCA	>TGCCAA	0.628624677658081
Mir506	6mer	MGAT2	553	203	208	203	208	30779269	x	6mer	553	NA	0	Mir-506	>TTGGCA	>TGCCAA	0.628624677658081
Mir506	6mer	MGAT2	553	203	208	203	208	30779269	x	6mer	553	NA	0	Mir-506	>TTGGCA	>TGCCAA	0.628624677658081
Mir506	6mer	ZNF684	326	122	127	122	127	787528	x	6mer	326	NA	0	Mir-506	>TTGGCA	>TGCCAA	0.628624677658081
Mir506	6mer	ZNF684	326	122	127	122	127	787528	x	6mer	326	NA	0	Mir-506	>TTGGCA	>TGCCAA	0.628624677658081
Mir506	6mer	ZNF684	326	122	127	122	127	787528	x	6mer	326	NA	0	Mir-506	>TTGGCA	>TGCCAA	0.628624677658081
Mir506	6mer	DPAGT1	404	296	301	296	301	11007440	x	6mer	404	NA	0	Mir-506	>TTGGCA	>TGCCAA	0.628624677658081
Mir506	6mer	DPAGT1	404	296	301	296	301	11007440	x	6mer	404	NA	0	Mir-506	>TTGGCA	>TGCCAA	0.628624677658081
Mir506	6mer	DPAGT1	404	296	301	296	301	11007440	x	6mer	404	NA	0	Mir-506	>TTGGCA	>TGCCAA	0.628624677658081
Mir506	6mer	TANK	522	454	459	454	459	26133089	x	6mer	522	NA	0	Mir-506	>TTGGCA	>TGCCAA	0.628624677658081
Mir506	6mer	TANK	522	454	459	454	459	26133089	x	6mer	522	NA	0	Mir-506	>TTGGCA	>TGCCAA	0.628624677658081
Mir506	6mer	TANK	522	454	459	454	459	26133089	x	6mer	522	NA	0	Mir-506	>TTGGCA	>TGCCAA	0.628624677658081
Mir506	6mer	GPR160	346	303	308	303	308	3306481	x	6mer	346	NA	0	Mir-506	>TTGGCA	>TGCCAA	0.628624677658081
Mir506	6mer	GPR160	346	303	308	303	308	3306481	x	6mer	346	NA	0	Mir-506	>TTGGCA	>TGCCAA	0.628624677658081
Mir506	6mer	GPR160	346	303	308	303	308	3306481	x	6mer	346	NA	0	Mir-506	>TTGGCA	>TGCCAA	0.628624677658081
Mir506	6mer	IRAK2	485	89	94	89	94	22955447	x	6mer	485	NA	0	Mir-506	>TTGGCA	>TGCCAA	0.628624677658081
Mir506	6mer	IRAK2	485	89	94	89	94	22955447	x	6mer	485	NA	0	Mir-506	>TTGGCA	>TGCCAA	0.628624677658081
Mir506	6mer	IRAK2	485	89	94	89	94	22955447	x	6mer	485	NA	0	Mir-506	>TTGGCA	>TGCCAA	0.628624677658081
Mir506	6mer	USP46	357	40	45	40	45	5263312	x	6mer	357	NA	0	Mir-506	>TTGGCA	>TGCCAA	0.628624677658081
Mir506	6mer	USP46	357	40	45	40	45	5263312	x	6mer	357	NA	0	Mir-506	>TTGGCA	>TGCCAA	0.628624677658081
Mir506	6mer	USP46	357	40	45	40	45	5263312	x	6mer	357	NA	0	Mir-506	>TTGGCA	>TGCCAA	0.628624677658081
Mir506	6mer	AQP3	420	965	970	965	970	13228279	x	6mer	420	NA	0	Mir-506	>TTGGCA	>TGCCAA	0.628624677658081
Mir506	6mer	AQP3	420	965	970	965	970	13228279	x	6mer	420	NA	0	Mir-506	>TTGGCA	>TGCCAA	0.628624677658081
Mir506	6mer	AQP3	420	965	970	965	970	13228279	x	6mer	420	NA	0	Mir-506	>TTGGCA	>TGCCAA	0.628624677658081
Mir506	6mer	TEX55	531	186	191	186	191	27679640	x	6mer	531	NA	0	Mir-506	>TTGGCA	>TGCCAA	0.628624677658081
Mir506	6mer	TEX55	531	186	191	186	191	27679640	x	6mer	531	NA	0	Mir-506	>TTGGCA	>TGCCAA	0.628624677658081
Mir506	6mer	TEX55	531	186	191	186	191	27679640	x	6mer	531	NA	0	Mir-506	>TTGGCA	>TGCCAA	0.628624677658081
Mir506	6mer	MRPL16	534	72	77	72	77	29005288	x	6mer	534	NA	0	Mir-506	>TTGGCA	>TGCCAA	0.628624677658081
Mir506	6mer	MRPL16	534	72	77	72	77	29005288	x	6mer	534	NA	0	Mir-506	>TTGGCA	>TGCCAA	0.628624677658081
Mir506	6mer	MRPL16	534	72	77	72	77	29005288	x	6mer	534	NA	0	Mir-506	>TTGGCA	>TGCCAA	0.628624677658081
Mir506	6mer	BCAS1	345	470	475	470	475	2903890	x	6mer	345	NA	0	Mir-506	>TTGGCA	>TGCCAA	0.628624677658081
Mir506	6mer	BCAS1	345	470	475	470	475	2903890	x	6mer	345	NA	0	Mir-506	>TTGGCA	>TGCCAA	0.628624677658081
Mir506	6mer	BCAS1	345	470	475	470	475	2903890	x	6mer	345	NA	0	Mir-506	>TTGGCA	>TGCCAA	0.628624677658081
Mir506	6mer	PRX	359	407	412	407	412	6077646	x	6mer	359	NA	0	Mir-506	>TTGGCA	>TGCCAA	0.628624677658081
Mir506	6mer	PRX	359	407	412	407	412	6077646	x	6mer	359	NA	0	Mir-506	>TTGGCA	>TGCCAA	0.628624677658081
Mir506	6mer	PRX	359	407	412	407	412	6077646	x	6mer	359	NA	0	Mir-506	>TTGGCA	>TGCCAA	0.628624677658081
Mir506	6mer	AVEN	510	198	203	198	203	23950066	x	6mer	510	NA	0	Mir-506	>TTGGCA	>TGCCAA	0.628624677658081
Mir506	6mer	AVEN	510	198	203	198	203	23950066	x	6mer	510	NA	0	Mir-506	>TTGGCA	>TGCCAA	0.628624677658081
Mir506	6mer	AVEN	510	198	203	198	203	23950066	x	6mer	510	NA	0	Mir-506	>TTGGCA	>TGCCAA	0.628624677658081
Mir506	6mer	HARS2	532	265	270	265	270	28023364	x	6mer	532	NA	0	Mir-506	>TTGGCA	>TGCCAA	0.628624677658081
Mir506	6mer	HARS2	532	265	270	265	270	28023364	x	6mer	532	NA	0	Mir-506	>TTGGCA	>TGCCAA	0.628624677658081
Mir506	6mer	HARS2	532	265	270	265	270	28023364	x	6mer	532	NA	0	Mir-506	>TTGGCA	>TGCCAA	0.628624677658081
Mir506	6mer	IRAK2	485	432	437	432	437	22955446	x	6mer	485	NA	0	Mir-506	>TTGGCA	>TGCCAA	0.628624677658081
Mir506	6mer	IRAK2	485	432	437	432	437	22955446	x	6mer	485	NA	0	Mir-506	>TTGGCA	>TGCCAA	0.628624677658081
Mir506	6mer	IRAK2	485	432	437	432	437	22955446	x	6mer	485	NA	0	Mir-506	>TTGGCA	>TGCCAA	0.628624677658081
Mir506	6mer	WDR82	419	172	177	172	177	12916398	x	6mer	419	NA	0	Mir-506	>TTGGCA	>TGCCAA	0.628624677658081
Mir506	6mer	WDR82	419	172	177	172	177	12916398	x	6mer	419	NA	0	Mir-506	>TTGGCA	>TGCCAA	0.628624677658081
Mir506	6mer	WDR82	419	172	177	172	177	12916398	x	6mer	419	NA	0	Mir-506	>TTGGCA	>TGCCAA	0.628624677658081
Mir506	6mer	ODF2	407	55	60	55	60	11510834	x	6mer	407	NA	0	Mir-506	>TTGGCA	>TGCCAA	0.628624677658081
Mir506	6mer	ODF2	407	55	60	55	60	11510834	x	6mer	407	NA	0	Mir-506	>TTGGCA	>TGCCAA	0.628624677658081
Mir506	6mer	ODF2	407	55	60	55	60	11510834	x	6mer	407	NA	0	Mir-506	>TTGGCA	>TGCCAA	0.628624677658081
Mir506	6mer	GPX8	548	324	329	324	329	29883411	x	6mer	548	NA	0	Mir-506	>TTGGCA	>TGCCAA	0.628624677658081
Mir506	6mer	GPX8	548	324	329	324	329	29883411	x	6mer	548	NA	0	Mir-506	>TTGGCA	>TGCCAA	0.628624677658081
Mir506	6mer	GPX8	548	324	329	324	329	29883411	x	6mer	548	NA	0	Mir-506	>TTGGCA	>TGCCAA	0.628624677658081
Mir506	6mer	PI4K2B	357	603	608	603	608	5264917	x	6mer	357	NA	0	Mir-506	>TTGGCA	>TGCCAA	0.628624677658081
Mir506	6mer	PI4K2B	357	603	608	603	608	5264917	x	6mer	357	NA	0	Mir-506	>TTGGCA	>TGCCAA	0.628624677658081
Mir506	6mer	PI4K2B	357	603	608	603	608	5264917	x	6mer	357	NA	0	Mir-506	>TTGGCA	>TGCCAA	0.628624677658081
Mir506	6mer	HIBADH	448	463	468	463	468	19575129	x	6mer	448	NA	0	Mir-506	>TTGGCA	>TGCCAA	0.628624677658081
Mir506	6mer	HIBADH	448	463	468	463	468	19575129	x	6mer	448	NA	0	Mir-506	>TTGGCA	>TGCCAA	0.628624677658081
Mir506	6mer	HIBADH	448	463	468	463	468	19575129	x	6mer	448	NA	0	Mir-506	>TTGGCA	>TGCCAA	0.628624677658081
Mir506	6mer	SCN1B	522	110	115	110	115	26277652	x	6mer	522	NA	0	Mir-506	>TTGGCA	>TGCCAA	0.628624677658081
Mir506	6mer	SCN1B	522	110	115	110	115	26277652	x	6mer	522	NA	0	Mir-506	>TTGGCA	>TGCCAA	0.628624677658081
Mir506	6mer	SCN1B	522	110	115	110	115	26277652	x	6mer	522	NA	0	Mir-506	>TTGGCA	>TGCCAA	0.628624677658081
Mir506	6mer	TP53	482	119	124	119	124	22300036	x	6mer	482	NA	0	Mir-506	>TTGGCA	>TGCCAA	0.628624677658081
Mir506	6mer	TP53	482	119	124	119	124	22300036	x	6mer	482	NA	0	Mir-506	>TTGGCA	>TGCCAA	0.628624677658081
Mir506	6mer	TP53	482	119	124	119	124	22300036	x	6mer	482	NA	0	Mir-506	>TTGGCA	>TGCCAA	0.628624677658081
Mir506	6mer	TMEM53	420	407	412	407	412	13105600	x	6mer	420	NA	0	Mir-506	>TTGGCA	>TGCCAA	0.628624677658081
Mir506	6mer	TMEM53	420	407	412	407	412	13105600	x	6mer	420	NA	0	Mir-506	>TTGGCA	>TGCCAA	0.628624677658081
Mir506	6mer	TMEM53	420	407	412	407	412	13105600	x	6mer	420	NA	0	Mir-506	>TTGGCA	>TGCCAA	0.628624677658081
Mir506	6mer	TLN1	345	302	307	302	307	3025266	x	6mer	345	NA	0	Mir-506	>TTGGCA	>TGCCAA	0.628624677658081
Mir506	6mer	TLN1	345	302	307	302	307	3025266	x	6mer	345	NA	0	Mir-506	>TTGGCA	>TGCCAA	0.628624677658081
Mir506	6mer	TLN1	345	302	307	302	307	3025266	x	6mer	345	NA	0	Mir-506	>TTGGCA	>TGCCAA	0.628624677658081
Mir506	6mer	PTPRZ1	351	140	145	140	145	4613605	x	6mer	351	NA	0	Mir-506	>TTGGCA	>TGCCAA	0.628624677658081
Mir506	6mer	PTPRZ1	351	140	145	140	145	4613605	x	6mer	351	NA	0	Mir-506	>TTGGCA	>TGCCAA	0.628624677658081
Mir506	6mer	PTPRZ1	351	140	145	140	145	4613605	x	6mer	351	NA	0	Mir-506	>TTGGCA	>TGCCAA	0.628624677658081
Mir506	6mer	GLTPD2	532	267	272	267	272	28342426	x	6mer	532	NA	0	Mir-506	>TTGGCA	>TGCCAA	0.628624677658081
Mir506	6mer	GLTPD2	532	267	272	267	272	28342426	x	6mer	532	NA	0	Mir-506	>TTGGCA	>TGCCAA	0.628624677658081
Mir506	6mer	GLTPD2	532	267	272	267	272	28342426	x	6mer	532	NA	0	Mir-506	>TTGGCA	>TGCCAA	0.628624677658081
Mir506	6mer	VCPIP1	467	805	810	805	810	20449908	x	6mer	467	NA	0	Mir-506	>TTGGCA	>TGCCAA	0.628624677658081
Mir506	6mer	VCPIP1	467	805	810	805	810	20449908	x	6mer	467	NA	0	Mir-506	>TTGGCA	>TGCCAA	0.628624677658081
Mir506	6mer	VCPIP1	467	805	810	805	810	20449908	x	6mer	467	NA	0	Mir-506	>TTGGCA	>TGCCAA	0.628624677658081
Mir506	6mer	GPR62	396	702	707	702	707	9907065	x	6mer	396	NA	0	Mir-506	>TTGGCA	>TGCCAA	0.628624677658081
Mir506	6mer	GPR62	396	702	707	702	707	9907065	x	6mer	396	NA	0	Mir-506	>TTGGCA	>TGCCAA	0.628624677658081
Mir506	6mer	GPR62	396	702	707	702	707	9907065	x	6mer	396	NA	0	Mir-506	>TTGGCA	>TGCCAA	0.628624677658081
Mir506	6mer	DPH2	462	432	437	432	437	20084666	x	6mer	462	NA	0	Mir-506	>TTGGCA	>TGCCAA	0.628624677658081
Mir506	6mer	DPH2	462	432	437	432	437	20084666	x	6mer	462	NA	0	Mir-506	>TTGGCA	>TGCCAA	0.628624677658081
Mir506	6mer	DPH2	462	432	437	432	437	20084666	x	6mer	462	NA	0	Mir-506	>TTGGCA	>TGCCAA	0.628624677658081
Mir506	6mer	TPH2	385	531	536	531	536	8946952	x	6mer	385	NA	0	Mir-506	>TTGGCA	>TGCCAA	0.628624677658081
Mir506	6mer	TPH2	385	531	536	531	536	8946952	x	6mer	385	NA	0	Mir-506	>TTGGCA	>TGCCAA	0.628624677658081
Mir506	6mer	TPH2	385	531	536	531	536	8946952	x	6mer	385	NA	0	Mir-506	>TTGGCA	>TGCCAA	0.628624677658081
Mir506	6mer	SYN1	447	169	174	169	174	19502577	x	6mer	447	NA	0	Mir-506	>TTGGCA	>TGCCAA	0.628624677658081
Mir506	6mer	SYN1	447	169	174	169	174	19502577	x	6mer	447	NA	0	Mir-506	>TTGGCA	>TGCCAA	0.628624677658081
Mir506	6mer	SYN1	447	169	174	169	174	19502577	x	6mer	447	NA	0	Mir-506	>TTGGCA	>TGCCAA	0.628624677658081
Mir506	6mer	AIG1	333	564	569	564	569	2472472	x	6mer	333	NA	0	Mir-506	>TTGGCA	>TGCCAA	0.628624677658081
Mir506	6mer	AIG1	333	564	569	564	569	2472472	x	6mer	333	NA	0	Mir-506	>TTGGCA	>TGCCAA	0.628624677658081
Mir506	6mer	AIG1	333	564	569	564	569	2472472	x	6mer	333	NA	0	Mir-506	>TTGGCA	>TGCCAA	0.628624677658081
Mir506	6mer	NELFB	407	226	231	226	231	11513671	x	6mer	407	NA	0	Mir-506	>TTGGCA	>TGCCAA	0.628624677658081
Mir506	6mer	NELFB	407	226	231	226	231	11513671	x	6mer	407	NA	0	Mir-506	>TTGGCA	>TGCCAA	0.628624677658081
Mir506	6mer	NELFB	407	226	231	226	231	11513671	x	6mer	407	NA	0	Mir-506	>TTGGCA	>TGCCAA	0.628624677658081
Mir506	6mer	STK11IP	345	69	74	69	74	2931810	x	6mer	345	NA	0	Mir-506	>TTGGCA	>TGCCAA	0.628624677658081
Mir506	6mer	STK11IP	345	69	74	69	74	2931810	x	6mer	345	NA	0	Mir-506	>TTGGCA	>TGCCAA	0.628624677658081
Mir506	6mer	STK11IP	345	69	74	69	74	2931810	x	6mer	345	NA	0	Mir-506	>TTGGCA	>TGCCAA	0.628624677658081
Mir506	6mer	CHD8	533	18	23	18	23	28611719	x	6mer	533	NA	0	Mir-506	>TTGGCA	>TGCCAA	0.628624677658081
Mir506	6mer	CHD8	533	18	23	18	23	28611719	x	6mer	533	NA	0	Mir-506	>TTGGCA	>TGCCAA	0.628624677658081
Mir506	6mer	CHD8	533	18	23	18	23	28611719	x	6mer	533	NA	0	Mir-506	>TTGGCA	>TGCCAA	0.628624677658081
Mir506	6mer	DNAJC8	440	138	143	138	143	17947457	x	6mer	440	NA	0	Mir-506	>TTGGCA	>TGCCAA	0.628624677658081
Mir506	6mer	DNAJC8	440	138	143	138	143	17947457	x	6mer	440	NA	0	Mir-506	>TTGGCA	>TGCCAA	0.628624677658081
Mir506	6mer	DNAJC8	440	138	143	138	143	17947457	x	6mer	440	NA	0	Mir-506	>TTGGCA	>TGCCAA	0.628624677658081
Mir506	7mer-1a	PC	532	229	235	229	235	28151153	x	7mer-1a	532	NA	0	Mir-506	>TTGGCA	>TGCCAAA	0.819531261920929
Mir506	7mer-1a	PC	532	229	235	229	235	28151153	x	7mer-1a	532	NA	0	Mir-506	>TTGGCA	>TGCCAAA	0.819531261920929
Mir506	7mer-1a	PC	532	229	235	229	235	28151153	x	7mer-1a	532	NA	0	Mir-506	>TTGGCA	>TGCCAAA	0.819531261920929
Mir506	7mer-1a	GRWD1	462	197	203	197	203	20008798	x	7mer-1a	462	NA	0	Mir-506	>TTGGCA	>TGCCAAA	0.819531261920929
Mir506	7mer-1a	GRWD1	462	197	203	197	203	20008798	x	7mer-1a	462	NA	0	Mir-506	>TTGGCA	>TGCCAAA	0.819531261920929
Mir506	7mer-1a	GRWD1	462	197	203	197	203	20008798	x	7mer-1a	462	NA	0	Mir-506	>TTGGCA	>TGCCAAA	0.819531261920929
Mir506	7mer-1a	OLFM1	537	59	65	59	65	29317630	x	7mer-1a	537	NA	0	Mir-506	>TTGGCA	>TGCCAAA	0.819531261920929
Mir506	7mer-1a	OLFM1	537	59	65	59	65	29317630	x	7mer-1a	537	NA	0	Mir-506	>TTGGCA	>TGCCAAA	0.819531261920929
Mir506	7mer-1a	OLFM1	537	59	65	59	65	29317630	x	7mer-1a	537	NA	0	Mir-506	>TTGGCA	>TGCCAAA	0.819531261920929
Mir506	7mer-1a	YPEL4	442	739	745	739	745	18344112	x	7mer-1a	442	NA	0	Mir-506	>TTGGCA	>TGCCAAA	0.819531261920929
Mir506	7mer-1a	YPEL4	442	739	745	739	745	18344112	x	7mer-1a	442	NA	0	Mir-506	>TTGGCA	>TGCCAAA	0.819531261920929
Mir506	7mer-1a	YPEL4	442	739	745	739	745	18344112	x	7mer-1a	442	NA	0	Mir-506	>TTGGCA	>TGCCAAA	0.819531261920929
Mir506	7mer-1a	SLC2A8	357	373	379	373	379	5500847	x	7mer-1a	357	NA	0	Mir-506	>TTGGCA	>TGCCAAA	0.819531261920929
Mir506	7mer-1a	SLC2A8	357	373	379	373	379	5500847	x	7mer-1a	357	NA	0	Mir-506	>TTGGCA	>TGCCAAA	0.819531261920929
Mir506	7mer-1a	SLC2A8	357	373	379	373	379	5500847	x	7mer-1a	357	NA	0	Mir-506	>TTGGCA	>TGCCAAA	0.819531261920929
Mir506	7mer-1a	RFTN1	326	689	695	689	695	937875	x	7mer-1a	326	NA	0	Mir-506	>TTGGCA	>TGCCAAA	0.819531261920929
Mir506	7mer-1a	RFTN1	326	689	695	689	695	937875	x	7mer-1a	326	NA	0	Mir-506	>TTGGCA	>TGCCAAA	0.819531261920929
Mir506	7mer-1a	RFTN1	326	689	695	689	695	937875	x	7mer-1a	326	NA	0	Mir-506	>TTGGCA	>TGCCAAA	0.819531261920929
Mir506	7mer-1a	PGR	345	248	254	248	254	2948415	x	7mer-1a	345	NA	0	Mir-506	>TTGGCA	>TGCCAAA	0.819531261920929
Mir506	7mer-1a	PGR	345	248	254	248	254	2948415	x	7mer-1a	345	NA	0	Mir-506	>TTGGCA	>TGCCAAA	0.819531261920929
Mir506	7mer-1a	PGR	345	248	254	248	254	2948415	x	7mer-1a	345	NA	0	Mir-506	>TTGGCA	>TGCCAAA	0.819531261920929
Mir506	7mer-1a	RNF130	485	132	138	132	138	22697739	x	7mer-1a	485	NA	0	Mir-506	>TTGGCA	>TGCCAAA	0.819531261920929
Mir506	7mer-1a	RNF130	485	132	138	132	138	22697739	x	7mer-1a	485	NA	0	Mir-506	>TTGGCA	>TGCCAAA	0.819531261920929
Mir506	7mer-1a	RNF130	485	132	138	132	138	22697739	x	7mer-1a	485	NA	0	Mir-506	>TTGGCA	>TGCCAAA	0.819531261920929
Mir506	7mer-1a	TASP1	326	771	777	771	777	1039004	x	7mer-1a	326	NA	0	Mir-506	>TTGGCA	>TGCCAAA	0.819531261920929
Mir506	7mer-1a	TASP1	326	771	777	771	777	1039004	x	7mer-1a	326	NA	0	Mir-506	>TTGGCA	>TGCCAAA	0.819531261920929
Mir506	7mer-1a	TASP1	326	771	777	771	777	1039004	x	7mer-1a	326	NA	0	Mir-506	>TTGGCA	>TGCCAAA	0.819531261920929
Mir506	7mer-1a	MAPK8IP2	351	594	600	594	600	4644205	x	7mer-1a	351	NA	0	Mir-506	>TTGGCA	>TGCCAAA	0.819531261920929
Mir506	7mer-1a	MAPK8IP2	351	594	600	594	600	4644205	x	7mer-1a	351	NA	0	Mir-506	>TTGGCA	>TGCCAAA	0.819531261920929
Mir506	7mer-1a	MAPK8IP2	351	594	600	594	600	4644205	x	7mer-1a	351	NA	0	Mir-506	>TTGGCA	>TGCCAAA	0.819531261920929
Mir506	7mer-1a	FAM156B	417	642	648	642	648	12682394	x	7mer-1a	417	NA	0	Mir-506	>TTGGCA	>TGCCAAA	0.819531261920929
Mir506	7mer-1a	FAM156B	417	642	648	642	648	12682394	x	7mer-1a	417	NA	0	Mir-506	>TTGGCA	>TGCCAAA	0.819531261920929
Mir506	7mer-1a	FAM156B	417	642	648	642	648	12682394	x	7mer-1a	417	NA	0	Mir-506	>TTGGCA	>TGCCAAA	0.819531261920929
Mir506	7mer-1a	PC	407	218	224	218	224	11480341	x	7mer-1a	407	NA	0	Mir-506	>TTGGCA	>TGCCAAA	0.819531261920929
Mir506	7mer-1a	PC	407	218	224	218	224	11480341	x	7mer-1a	407	NA	0	Mir-506	>TTGGCA	>TGCCAAA	0.819531261920929
Mir506	7mer-1a	PC	407	218	224	218	224	11480341	x	7mer-1a	407	NA	0	Mir-506	>TTGGCA	>TGCCAAA	0.819531261920929
Mir506	7mer-1a	GNPTG	533	104	110	104	110	28502896	x	7mer-1a	533	NA	0	Mir-506	>TTGGCA	>TGCCAAA	0.819531261920929
Mir506	7mer-1a	GNPTG	533	104	110	104	110	28502896	x	7mer-1a	533	NA	0	Mir-506	>TTGGCA	>TGCCAAA	0.819531261920929
Mir506	7mer-1a	GNPTG	533	104	110	104	110	28502896	x	7mer-1a	533	NA	0	Mir-506	>TTGGCA	>TGCCAAA	0.819531261920929
Mir506	7mer-1a	SCCPDH	462	419	425	419	425	20186987	x	7mer-1a	462	NA	0	Mir-506	>TTGGCA	>TGCCAAA	0.819531261920929
Mir506	7mer-1a	SCCPDH	462	419	425	419	425	20186987	x	7mer-1a	462	NA	0	Mir-506	>TTGGCA	>TGCCAAA	0.819531261920929
Mir506	7mer-1a	SCCPDH	462	419	425	419	425	20186987	x	7mer-1a	462	NA	0	Mir-506	>TTGGCA	>TGCCAAA	0.819531261920929
Mir506	7mer-1a	UCK2	485	248	254	248	254	22841253	x	7mer-1a	485	NA	0	Mir-506	>TTGGCA	>TGCCAAA	0.819531261920929
Mir506	7mer-1a	UCK2	485	248	254	248	254	22841253	x	7mer-1a	485	NA	0	Mir-506	>TTGGCA	>TGCCAAA	0.819531261920929
Mir506	7mer-1a	UCK2	485	248	254	248	254	22841253	x	7mer-1a	485	NA	0	Mir-506	>TTGGCA	>TGCCAAA	0.819531261920929
Mir506	7mer-1a	SGSH	462	715	721	715	721	20123020	x	7mer-1a	462	NA	0	Mir-506	>TTGGCA	>TGCCAAA	0.819531261920929
Mir506	7mer-1a	SGSH	462	715	721	715	721	20123020	x	7mer-1a	462	NA	0	Mir-506	>TTGGCA	>TGCCAAA	0.819531261920929
Mir506	7mer-1a	SGSH	462	715	721	715	721	20123020	x	7mer-1a	462	NA	0	Mir-506	>TTGGCA	>TGCCAAA	0.819531261920929
Mir506	7mer-1a	ADAMDEC1	417	280	286	280	286	12295358	x	7mer-1a	417	NA	0	Mir-506	>TTGGCA	>TGCCAAA	0.819531261920929
Mir506	7mer-1a	ADAMDEC1	417	280	286	280	286	12295358	x	7mer-1a	417	NA	0	Mir-506	>TTGGCA	>TGCCAAA	0.819531261920929
Mir506	7mer-1a	ADAMDEC1	417	280	286	280	286	12295358	x	7mer-1a	417	NA	0	Mir-506	>TTGGCA	>TGCCAAA	0.819531261920929
Mir506	7mer-1a	FXR1	530	65	71	65	71	27291749	x	7mer-1a	530	NA	0	Mir-506	>TTGGCA	>TGCCAAA	0.819531261920929
Mir506	7mer-1a	FXR1	530	65	71	65	71	27291749	x	7mer-1a	530	NA	0	Mir-506	>TTGGCA	>TGCCAAA	0.819531261920929
Mir506	7mer-1a	FXR1	530	65	71	65	71	27291749	x	7mer-1a	530	NA	0	Mir-506	>TTGGCA	>TGCCAAA	0.819531261920929
Mir506	7mer-1a	PGAP4	442	327	333	327	333	18303366	x	7mer-1a	442	NA	0	Mir-506	>TTGGCA	>TGCCAAA	0.819531261920929
Mir506	7mer-1a	PGAP4	442	327	333	327	333	18303366	x	7mer-1a	442	NA	0	Mir-506	>TTGGCA	>TGCCAAA	0.819531261920929
Mir506	7mer-1a	PGAP4	442	327	333	327	333	18303366	x	7mer-1a	442	NA	0	Mir-506	>TTGGCA	>TGCCAAA	0.819531261920929
Mir506	7mer-1a	LEXM	356	469	475	469	475	5030851	x	7mer-1a	356	NA	0	Mir-506	>TTGGCA	>TGCCAAA	0.819531261920929
Mir506	7mer-1a	LEXM	356	469	475	469	475	5030851	x	7mer-1a	356	NA	0	Mir-506	>TTGGCA	>TGCCAAA	0.819531261920929
Mir506	7mer-1a	LEXM	356	469	475	469	475	5030851	x	7mer-1a	356	NA	0	Mir-506	>TTGGCA	>TGCCAAA	0.819531261920929
Mir506	7mer-1a	URAD	356	171	177	171	177	5087132	x	7mer-1a	356	NA	0	Mir-506	>TTGGCA	>TGCCAAA	0.819531261920929
Mir506	7mer-1a	URAD	356	171	177	171	177	5087132	x	7mer-1a	356	NA	0	Mir-506	>TTGGCA	>TGCCAAA	0.819531261920929
Mir506	7mer-1a	URAD	356	171	177	171	177	5087132	x	7mer-1a	356	NA	0	Mir-506	>TTGGCA	>TGCCAAA	0.819531261920929
Mir506	7mer-1a	GRK6	327	325	331	325	331	1408928	x	7mer-1a	327	NA	0	Mir-506	>TTGGCA	>TGCCAAA	0.819531261920929
Mir506	7mer-1a	GRK6	327	325	331	325	331	1408928	x	7mer-1a	327	NA	0	Mir-506	>TTGGCA	>TGCCAAA	0.819531261920929
Mir506	7mer-1a	GRK6	327	325	331	325	331	1408928	x	7mer-1a	327	NA	0	Mir-506	>TTGGCA	>TGCCAAA	0.819531261920929
Mir506	7mer-1a	STX5	333	261	267	261	267	2597438	x	7mer-1a	333	NA	0	Mir-506	>TTGGCA	>TGCCAAA	0.819531261920929
Mir506	7mer-1a	STX5	333	261	267	261	267	2597438	x	7mer-1a	333	NA	0	Mir-506	>TTGGCA	>TGCCAAA	0.819531261920929
Mir506	7mer-1a	STX5	333	261	267	261	267	2597438	x	7mer-1a	333	NA	0	Mir-506	>TTGGCA	>TGCCAAA	0.819531261920929
Mir506	7mer-1a	FCRL6	398	467	473	467	473	10070113	x	7mer-1a	398	NA	0	Mir-506	>TTGGCA	>TGCCAAA	0.819531261920929
Mir506	7mer-1a	FCRL6	398	467	473	467	473	10070113	x	7mer-1a	398	NA	0	Mir-506	>TTGGCA	>TGCCAAA	0.819531261920929
Mir506	7mer-1a	FCRL6	398	467	473	467	473	10070113	x	7mer-1a	398	NA	0	Mir-506	>TTGGCA	>TGCCAAA	0.819531261920929
Mir506	7mer-1a	HMOX2	351	307	313	307	313	4720243	x	7mer-1a	351	NA	0	Mir-506	>TTGGCA	>TGCCAAA	0.819531261920929
Mir506	7mer-1a	HMOX2	351	307	313	307	313	4720243	x	7mer-1a	351	NA	0	Mir-506	>TTGGCA	>TGCCAAA	0.819531261920929
Mir506	7mer-1a	HMOX2	351	307	313	307	313	4720243	x	7mer-1a	351	NA	0	Mir-506	>TTGGCA	>TGCCAAA	0.819531261920929
Mir506	7mer-1a	HES1	330	285	291	285	291	1697957	x	7mer-1a	330	NA	0	Mir-506	>TTGGCA	>TGCCAAA	0.819531261920929
Mir506	7mer-1a	HES1	330	285	291	285	291	1697957	x	7mer-1a	330	NA	0	Mir-506	>TTGGCA	>TGCCAAA	0.819531261920929
Mir506	7mer-1a	HES1	330	285	291	285	291	1697957	x	7mer-1a	330	NA	0	Mir-506	>TTGGCA	>TGCCAAA	0.819531261920929
Mir506	7mer-1a	CNIH2	447	308	314	308	314	19119641	x	7mer-1a	447	NA	0	Mir-506	>TTGGCA	>TGCCAAA	0.819531261920929
Mir506	7mer-1a	CNIH2	447	308	314	308	314	19119641	x	7mer-1a	447	NA	0	Mir-506	>TTGGCA	>TGCCAAA	0.819531261920929
Mir506	7mer-1a	CNIH2	447	308	314	308	314	19119641	x	7mer-1a	447	NA	0	Mir-506	>TTGGCA	>TGCCAAA	0.819531261920929
Mir506	7mer-1a	SCO1	485	30	36	30	36	22888353	x	7mer-1a	485	NA	0	Mir-506	>TTGGCA	>TGCCAAA	0.819531261920929
Mir506	7mer-1a	SCO1	485	30	36	30	36	22888353	x	7mer-1a	485	NA	0	Mir-506	>TTGGCA	>TGCCAAA	0.819531261920929
Mir506	7mer-1a	SCO1	485	30	36	30	36	22888353	x	7mer-1a	485	NA	0	Mir-506	>TTGGCA	>TGCCAAA	0.819531261920929
Mir506	7mer-1a	SDR39U1	485	23	29	23	29	22620276	x	7mer-1a	485	NA	0	Mir-506	>TTGGCA	>TGCCAAA	0.819531261920929
Mir506	7mer-1a	SDR39U1	485	23	29	23	29	22620276	x	7mer-1a	485	NA	0	Mir-506	>TTGGCA	>TGCCAAA	0.819531261920929
Mir506	7mer-1a	SDR39U1	485	23	29	23	29	22620276	x	7mer-1a	485	NA	0	Mir-506	>TTGGCA	>TGCCAAA	0.819531261920929
Mir506	7mer-1a	RSAD1	331	455	461	455	461	2271153	x	7mer-1a	331	NA	0	Mir-506	>TTGGCA	>TGCCAAA	0.819531261920929
Mir506	7mer-1a	RSAD1	331	455	461	455	461	2271153	x	7mer-1a	331	NA	0	Mir-506	>TTGGCA	>TGCCAAA	0.819531261920929
Mir506	7mer-1a	RSAD1	331	455	461	455	461	2271153	x	7mer-1a	331	NA	0	Mir-506	>TTGGCA	>TGCCAAA	0.819531261920929
Mir506	7mer-1a	SERPINB13	357	373	379	373	379	5545431	x	7mer-1a	357	NA	0	Mir-506	>TTGGCA	>TGCCAAA	0.819531261920929
Mir506	7mer-1a	SERPINB13	357	373	379	373	379	5545431	x	7mer-1a	357	NA	0	Mir-506	>TTGGCA	>TGCCAAA	0.819531261920929
Mir506	7mer-1a	SERPINB13	357	373	379	373	379	5545431	x	7mer-1a	357	NA	0	Mir-506	>TTGGCA	>TGCCAAA	0.819531261920929
Mir506	7mer-1a	NGLY1	485	522	528	522	528	22596907	x	7mer-1a	485	NA	0	Mir-506	>TTGGCA	>TGCCAAA	0.819531261920929
Mir506	7mer-1a	NGLY1	485	522	528	522	528	22596907	x	7mer-1a	485	NA	0	Mir-506	>TTGGCA	>TGCCAAA	0.819531261920929
Mir506	7mer-1a	NGLY1	485	522	528	522	528	22596907	x	7mer-1a	485	NA	0	Mir-506	>TTGGCA	>TGCCAAA	0.819531261920929
Mir506	7mer-1a	CTBP1	359	220	226	220	226	6019342	x	7mer-1a	359	NA	0	Mir-506	>TTGGCA	>TGCCAAA	0.819531261920929
Mir506	7mer-1a	CTBP1	359	220	226	220	226	6019342	x	7mer-1a	359	NA	0	Mir-506	>TTGGCA	>TGCCAAA	0.819531261920929
Mir506	7mer-1a	CTBP1	359	220	226	220	226	6019342	x	7mer-1a	359	NA	0	Mir-506	>TTGGCA	>TGCCAAA	0.819531261920929
Mir506	7mer-1a	PITHD1	358	575	581	575	581	5691713	x	7mer-1a	358	NA	0	Mir-506	>TTGGCA	>TGCCAAA	0.819531261920929
Mir506	7mer-1a	PITHD1	358	575	581	575	581	5691713	x	7mer-1a	358	NA	0	Mir-506	>TTGGCA	>TGCCAAA	0.819531261920929
Mir506	7mer-1a	PITHD1	358	575	581	575	581	5691713	x	7mer-1a	358	NA	0	Mir-506	>TTGGCA	>TGCCAAA	0.819531261920929
Mir506	7mer-1a	FNTA	351	465	471	465	471	4829620	x	7mer-1a	351	NA	0	Mir-506	>TTGGCA	>TGCCAAA	0.819531261920929
Mir506	7mer-1a	FNTA	351	465	471	465	471	4829620	x	7mer-1a	351	NA	0	Mir-506	>TTGGCA	>TGCCAAA	0.819531261920929
Mir506	7mer-1a	FNTA	351	465	471	465	471	4829620	x	7mer-1a	351	NA	0	Mir-506	>TTGGCA	>TGCCAAA	0.819531261920929
Mir506	7mer-1a	CNNM1	420	206	212	206	212	13410807	x	7mer-1a	420	NA	0	Mir-506	>TTGGCA	>TGCCAAA	0.819531261920929
Mir506	7mer-1a	CNNM1	420	206	212	206	212	13410807	x	7mer-1a	420	NA	0	Mir-506	>TTGGCA	>TGCCAAA	0.819531261920929
Mir506	7mer-1a	CNNM1	420	206	212	206	212	13410807	x	7mer-1a	420	NA	0	Mir-506	>TTGGCA	>TGCCAAA	0.819531261920929
Mir506	7mer-1a	GPR37L1	533	142	148	142	148	28480211	x	7mer-1a	533	NA	0	Mir-506	>TTGGCA	>TGCCAAA	0.819531261920929
Mir506	7mer-1a	GPR37L1	533	142	148	142	148	28480211	x	7mer-1a	533	NA	0	Mir-506	>TTGGCA	>TGCCAAA	0.819531261920929
Mir506	7mer-1a	GPR37L1	533	142	148	142	148	28480211	x	7mer-1a	533	NA	0	Mir-506	>TTGGCA	>TGCCAAA	0.819531261920929
Mir506	7mer-1a	VGLL1	417	266	272	266	272	12689842	x	7mer-1a	417	NA	0	Mir-506	>TTGGCA	>TGCCAAA	0.819531261920929
Mir506	7mer-1a	VGLL1	417	266	272	266	272	12689842	x	7mer-1a	417	NA	0	Mir-506	>TTGGCA	>TGCCAAA	0.819531261920929
Mir506	7mer-1a	VGLL1	417	266	272	266	272	12689842	x	7mer-1a	417	NA	0	Mir-506	>TTGGCA	>TGCCAAA	0.819531261920929
Mir506	7mer-1a	IGF2BP3	326	33	39	33	39	975001	x	7mer-1a	326	NA	0	Mir-506	>TTGGCA	>TGCCAAA	0.819531261920929
Mir506	7mer-1a	IGF2BP3	326	33	39	33	39	975001	x	7mer-1a	326	NA	0	Mir-506	>TTGGCA	>TGCCAAA	0.819531261920929
Mir506	7mer-1a	IGF2BP3	326	33	39	33	39	975001	x	7mer-1a	326	NA	0	Mir-506	>TTGGCA	>TGCCAAA	0.819531261920929
Mir506	7mer-1a	TACSTD2	346	475	481	475	481	3209736	x	7mer-1a	346	NA	0	Mir-506	>TTGGCA	>TGCCAAA	0.819531261920929
Mir506	7mer-1a	TACSTD2	346	475	481	475	481	3209736	x	7mer-1a	346	NA	0	Mir-506	>TTGGCA	>TGCCAAA	0.819531261920929
Mir506	7mer-1a	TACSTD2	346	475	481	475	481	3209736	x	7mer-1a	346	NA	0	Mir-506	>TTGGCA	>TGCCAAA	0.819531261920929
Mir506	7mer-1a	SMIM5	485	346	352	346	352	22908083	x	7mer-1a	485	NA	0	Mir-506	>TTGGCA	>TGCCAAA	0.819531261920929
Mir506	7mer-1a	SMIM5	485	346	352	346	352	22908083	x	7mer-1a	485	NA	0	Mir-506	>TTGGCA	>TGCCAAA	0.819531261920929
Mir506	7mer-1a	SMIM5	485	346	352	346	352	22908083	x	7mer-1a	485	NA	0	Mir-506	>TTGGCA	>TGCCAAA	0.819531261920929
Mir506	7mer-1a	HIGD1A	420	292	298	292	298	13329938	x	7mer-1a	420	NA	0	Mir-506	>TTGGCA	>TGCCAAA	0.819531261920929
Mir506	7mer-1a	HIGD1A	420	292	298	292	298	13329938	x	7mer-1a	420	NA	0	Mir-506	>TTGGCA	>TGCCAAA	0.819531261920929
Mir506	7mer-1a	HIGD1A	420	292	298	292	298	13329938	x	7mer-1a	420	NA	0	Mir-506	>TTGGCA	>TGCCAAA	0.819531261920929
Mir506	7mer-1a	CFL1	510	136	142	136	142	24164933	x	7mer-1a	510	NA	0	Mir-506	>TTGGCA	>TGCCAAA	0.819531261920929
Mir506	7mer-1a	CFL1	510	136	142	136	142	24164933	x	7mer-1a	510	NA	0	Mir-506	>TTGGCA	>TGCCAAA	0.819531261920929
Mir506	7mer-1a	CFL1	510	136	142	136	142	24164933	x	7mer-1a	510	NA	0	Mir-506	>TTGGCA	>TGCCAAA	0.819531261920929
Mir506	7mer-1a	WDR87	538	102	108	102	108	29777753	x	7mer-1a	538	NA	0	Mir-506	>TTGGCA	>TGCCAAA	0.819531261920929
Mir506	7mer-1a	WDR87	538	102	108	102	108	29777753	x	7mer-1a	538	NA	0	Mir-506	>TTGGCA	>TGCCAAA	0.819531261920929
Mir506	7mer-1a	WDR87	538	102	108	102	108	29777753	x	7mer-1a	538	NA	0	Mir-506	>TTGGCA	>TGCCAAA	0.819531261920929
Mir506	7mer-1a	EPN1	417	31	37	31	37	12631896	x	7mer-1a	417	NA	0	Mir-506	>TTGGCA	>TGCCAAA	0.819531261920929
Mir506	7mer-1a	EPN1	417	31	37	31	37	12631896	x	7mer-1a	417	NA	0	Mir-506	>TTGGCA	>TGCCAAA	0.819531261920929
Mir506	7mer-1a	EPN1	417	31	37	31	37	12631896	x	7mer-1a	417	NA	0	Mir-506	>TTGGCA	>TGCCAAA	0.819531261920929
Mir506	7mer-1a	CIBAR1	333	365	371	365	371	2417163	x	7mer-1a	333	NA	0	Mir-506	>TTGGCA	>TGCCAAA	0.819531261920929
Mir506	7mer-1a	CIBAR1	333	365	371	365	371	2417163	x	7mer-1a	333	NA	0	Mir-506	>TTGGCA	>TGCCAAA	0.819531261920929
Mir506	7mer-1a	CIBAR1	333	365	371	365	371	2417163	x	7mer-1a	333	NA	0	Mir-506	>TTGGCA	>TGCCAAA	0.819531261920929
Mir506	7mer-1a	TOX	474	790	796	790	796	21985691	x	7mer-1a	474	NA	0	Mir-506	>TTGGCA	>TGCCAAA	0.819531261920929
Mir506	7mer-1a	TOX	474	790	796	790	796	21985691	x	7mer-1a	474	NA	0	Mir-506	>TTGGCA	>TGCCAAA	0.819531261920929
Mir506	7mer-1a	TOX	474	790	796	790	796	21985691	x	7mer-1a	474	NA	0	Mir-506	>TTGGCA	>TGCCAAA	0.819531261920929
Mir506	7mer-1a	RERGL	509	278	284	278	284	23647967	x	7mer-1a	509	NA	0	Mir-506	>TTGGCA	>TGCCAAA	0.819531261920929
Mir506	7mer-1a	RERGL	509	278	284	278	284	23647967	x	7mer-1a	509	NA	0	Mir-506	>TTGGCA	>TGCCAAA	0.819531261920929
Mir506	7mer-1a	RERGL	509	278	284	278	284	23647967	x	7mer-1a	509	NA	0	Mir-506	>TTGGCA	>TGCCAAA	0.819531261920929
Mir506	7mer-1a	TNK2	396	728	734	728	734	9833720	x	7mer-1a	396	NA	0	Mir-506	>TTGGCA	>TGCCAAA	0.819531261920929
Mir506	7mer-1a	TNK2	396	728	734	728	734	9833720	x	7mer-1a	396	NA	0	Mir-506	>TTGGCA	>TGCCAAA	0.819531261920929
Mir506	7mer-1a	TNK2	396	728	734	728	734	9833720	x	7mer-1a	396	NA	0	Mir-506	>TTGGCA	>TGCCAAA	0.819531261920929
Mir506	7mer-1a	RAB34	326	175	181	175	181	989111	x	7mer-1a	326	NA	0	Mir-506	>TTGGCA	>TGCCAAA	0.819531261920929
Mir506	7mer-1a	RAB34	326	175	181	175	181	989111	x	7mer-1a	326	NA	0	Mir-506	>TTGGCA	>TGCCAAA	0.819531261920929
Mir506	7mer-1a	RAB34	326	175	181	175	181	989111	x	7mer-1a	326	NA	0	Mir-506	>TTGGCA	>TGCCAAA	0.819531261920929
Mir506	7mer-1a	ACP5	407	140	146	140	146	11348866	x	7mer-1a	407	NA	0	Mir-506	>TTGGCA	>TGCCAAA	0.819531261920929
Mir506	7mer-1a	ACP5	407	140	146	140	146	11348866	x	7mer-1a	407	NA	0	Mir-506	>TTGGCA	>TGCCAAA	0.819531261920929
Mir506	7mer-1a	ACP5	407	140	146	140	146	11348866	x	7mer-1a	407	NA	0	Mir-506	>TTGGCA	>TGCCAAA	0.819531261920929
Mir506	7mer-1a	RSU1	532	206	212	206	212	28042989	x	7mer-1a	532	NA	0	Mir-506	>TTGGCA	>TGCCAAA	0.819531261920929
Mir506	7mer-1a	RSU1	532	206	212	206	212	28042989	x	7mer-1a	532	NA	0	Mir-506	>TTGGCA	>TGCCAAA	0.819531261920929
Mir506	7mer-1a	RSU1	532	206	212	206	212	28042989	x	7mer-1a	532	NA	0	Mir-506	>TTGGCA	>TGCCAAA	0.819531261920929
Mir506	7mer-1a	NKIRAS1	548	244	250	244	250	29904433	x	7mer-1a	548	NA	0	Mir-506	>TTGGCA	>TGCCAAA	0.819531261920929
Mir506	7mer-1a	NKIRAS1	548	244	250	244	250	29904433	x	7mer-1a	548	NA	0	Mir-506	>TTGGCA	>TGCCAAA	0.819531261920929
Mir506	7mer-1a	NKIRAS1	548	244	250	244	250	29904433	x	7mer-1a	548	NA	0	Mir-506	>TTGGCA	>TGCCAAA	0.819531261920929
Mir506	7mer-1a	MRPL3	486	193	199	193	199	23307076	x	7mer-1a	486	NA	0	Mir-506	>TTGGCA	>TGCCAAA	0.819531261920929
Mir506	7mer-1a	MRPL3	486	193	199	193	199	23307076	x	7mer-1a	486	NA	0	Mir-506	>TTGGCA	>TGCCAAA	0.819531261920929
Mir506	7mer-1a	MRPL3	486	193	199	193	199	23307076	x	7mer-1a	486	NA	0	Mir-506	>TTGGCA	>TGCCAAA	0.819531261920929
Mir506	7mer-1a	PIGV	538	576	582	576	582	29491994	x	7mer-1a	538	NA	0	Mir-506	>TTGGCA	>TGCCAAA	0.819531261920929
Mir506	7mer-1a	PIGV	538	576	582	576	582	29491994	x	7mer-1a	538	NA	0	Mir-506	>TTGGCA	>TGCCAAA	0.819531261920929
Mir506	7mer-1a	PIGV	538	576	582	576	582	29491994	x	7mer-1a	538	NA	0	Mir-506	>TTGGCA	>TGCCAAA	0.819531261920929
Mir506	7mer-1a	SLC66A3	509	16	22	16	22	23661732	x	7mer-1a	509	NA	0	Mir-506	>TTGGCA	>TGCCAAA	0.819531261920929
Mir506	7mer-1a	SLC66A3	509	16	22	16	22	23661732	x	7mer-1a	509	NA	0	Mir-506	>TTGGCA	>TGCCAAA	0.819531261920929
Mir506	7mer-1a	SLC66A3	509	16	22	16	22	23661732	x	7mer-1a	509	NA	0	Mir-506	>TTGGCA	>TGCCAAA	0.819531261920929
Mir506	7mer-1a	MOGS	420	204	210	204	210	13355232	x	7mer-1a	420	NA	0	Mir-506	>TTGGCA	>TGCCAAA	0.819531261920929
Mir506	7mer-1a	MOGS	420	204	210	204	210	13355232	x	7mer-1a	420	NA	0	Mir-506	>TTGGCA	>TGCCAAA	0.819531261920929
Mir506	7mer-1a	MOGS	420	204	210	204	210	13355232	x	7mer-1a	420	NA	0	Mir-506	>TTGGCA	>TGCCAAA	0.819531261920929
Mir506	7mer-1a	C6H8ORF58	407	536	542	536	542	11344028	x	7mer-1a	407	NA	0	Mir-506	>TTGGCA	>TGCCAAA	0.819531261920929
Mir506	7mer-1a	C6H8ORF58	407	536	542	536	542	11344028	x	7mer-1a	407	NA	0	Mir-506	>TTGGCA	>TGCCAAA	0.819531261920929
Mir506	7mer-1a	C6H8ORF58	407	536	542	536	542	11344028	x	7mer-1a	407	NA	0	Mir-506	>TTGGCA	>TGCCAAA	0.819531261920929
Mir506	7mer-1a	OAS3	356	519	525	519	525	5055488	x	7mer-1a	356	NA	0	Mir-506	>TTGGCA	>TGCCAAA	0.819531261920929
Mir506	7mer-1a	OAS3	356	519	525	519	525	5055488	x	7mer-1a	356	NA	0	Mir-506	>TTGGCA	>TGCCAAA	0.819531261920929
Mir506	7mer-1a	OAS3	356	519	525	519	525	5055488	x	7mer-1a	356	NA	0	Mir-506	>TTGGCA	>TGCCAAA	0.819531261920929
Mir506	7mer-1a	DMRT3	357	215	221	215	221	5300543	x	7mer-1a	357	NA	0	Mir-506	>TTGGCA	>TGCCAAA	0.819531261920929
Mir506	7mer-1a	DMRT3	357	215	221	215	221	5300543	x	7mer-1a	357	NA	0	Mir-506	>TTGGCA	>TGCCAAA	0.819531261920929
Mir506	7mer-1a	DMRT3	357	215	221	215	221	5300543	x	7mer-1a	357	NA	0	Mir-506	>TTGGCA	>TGCCAAA	0.819531261920929
Mir506	7mer-1a	TMPRSS12	509	182	188	182	188	23644074	x	7mer-1a	509	NA	0	Mir-506	>TTGGCA	>TGCCAAA	0.819531261920929
Mir506	7mer-1a	TMPRSS12	509	182	188	182	188	23644074	x	7mer-1a	509	NA	0	Mir-506	>TTGGCA	>TGCCAAA	0.819531261920929
Mir506	7mer-1a	TMPRSS12	509	182	188	182	188	23644074	x	7mer-1a	509	NA	0	Mir-506	>TTGGCA	>TGCCAAA	0.819531261920929
Mir506	7mer-1a	RRS1	359	180	186	180	186	6090814	x	7mer-1a	359	NA	0	Mir-506	>TTGGCA	>TGCCAAA	0.819531261920929
Mir506	7mer-1a	RRS1	359	180	186	180	186	6090814	x	7mer-1a	359	NA	0	Mir-506	>TTGGCA	>TGCCAAA	0.819531261920929
Mir506	7mer-1a	RRS1	359	180	186	180	186	6090814	x	7mer-1a	359	NA	0	Mir-506	>TTGGCA	>TGCCAAA	0.819531261920929
Mir506	7mer-1a	TPP2	362	342	348	342	348	6544180	x	7mer-1a	362	NA	0	Mir-506	>TTGGCA	>TGCCAAA	0.819531261920929
Mir506	7mer-1a	TPP2	362	342	348	342	348	6544180	x	7mer-1a	362	NA	0	Mir-506	>TTGGCA	>TGCCAAA	0.819531261920929
Mir506	7mer-1a	TPP2	362	342	348	342	348	6544180	x	7mer-1a	362	NA	0	Mir-506	>TTGGCA	>TGCCAAA	0.819531261920929
Mir506	7mer-1a	AP5S1	533	559	565	559	565	28564984	x	7mer-1a	533	NA	0	Mir-506	>TTGGCA	>TGCCAAA	0.819531261920929
Mir506	7mer-1a	AP5S1	533	559	565	559	565	28564984	x	7mer-1a	533	NA	0	Mir-506	>TTGGCA	>TGCCAAA	0.819531261920929
Mir506	7mer-1a	AP5S1	533	559	565	559	565	28564984	x	7mer-1a	533	NA	0	Mir-506	>TTGGCA	>TGCCAAA	0.819531261920929
Mir506	7mer-1a	RFESD	510	68	74	68	74	24069212	x	7mer-1a	510	NA	0	Mir-506	>TTGGCA	>TGCCAAA	0.819531261920929
Mir506	7mer-1a	RFESD	510	68	74	68	74	24069212	x	7mer-1a	510	NA	0	Mir-506	>TTGGCA	>TGCCAAA	0.819531261920929
Mir506	7mer-1a	RFESD	510	68	74	68	74	24069212	x	7mer-1a	510	NA	0	Mir-506	>TTGGCA	>TGCCAAA	0.819531261920929
Mir506	7mer-1a	SLC35D3	448	329	335	329	335	19673017	x	7mer-1a	448	NA	0	Mir-506	>TTGGCA	>TGCCAAA	0.819531261920929
Mir506	7mer-1a	SLC35D3	448	329	335	329	335	19673017	x	7mer-1a	448	NA	0	Mir-506	>TTGGCA	>TGCCAAA	0.819531261920929
Mir506	7mer-1a	SLC35D3	448	329	335	329	335	19673017	x	7mer-1a	448	NA	0	Mir-506	>TTGGCA	>TGCCAAA	0.819531261920929
Mir506	7mer-1a	CCDC15	327	595	601	595	601	1426779	x	7mer-1a	327	NA	0	Mir-506	>TTGGCA	>TGCCAAA	0.819531261920929
Mir506	7mer-1a	CCDC15	327	595	601	595	601	1426779	x	7mer-1a	327	NA	0	Mir-506	>TTGGCA	>TGCCAAA	0.819531261920929
Mir506	7mer-1a	CCDC15	327	595	601	595	601	1426779	x	7mer-1a	327	NA	0	Mir-506	>TTGGCA	>TGCCAAA	0.819531261920929
Mir506	7mer-1a	MCEE	531	229	235	229	235	27633949	x	7mer-1a	531	NA	0	Mir-506	>TTGGCA	>TGCCAAA	0.819531261920929
Mir506	7mer-1a	MCEE	531	229	235	229	235	27633949	x	7mer-1a	531	NA	0	Mir-506	>TTGGCA	>TGCCAAA	0.819531261920929
Mir506	7mer-1a	MCEE	531	229	235	229	235	27633949	x	7mer-1a	531	NA	0	Mir-506	>TTGGCA	>TGCCAAA	0.819531261920929
Mir506	7mer-1a	COQ3	509	463	469	463	469	23599296	x	7mer-1a	509	NA	0	Mir-506	>TTGGCA	>TGCCAAA	0.819531261920929
Mir506	7mer-1a	COQ3	509	463	469	463	469	23599296	x	7mer-1a	509	NA	0	Mir-506	>TTGGCA	>TGCCAAA	0.819531261920929
Mir506	7mer-1a	COQ3	509	463	469	463	469	23599296	x	7mer-1a	509	NA	0	Mir-506	>TTGGCA	>TGCCAAA	0.819531261920929
Mir506	7mer-1a	SYNJ1	331	429	435	429	435	2001954	x	7mer-1a	331	NA	0	Mir-506	>TTGGCA	>TGCCAAA	0.819531261920929
Mir506	7mer-1a	SYNJ1	331	429	435	429	435	2001954	x	7mer-1a	331	NA	0	Mir-506	>TTGGCA	>TGCCAAA	0.819531261920929
Mir506	7mer-1a	SYNJ1	331	429	435	429	435	2001954	x	7mer-1a	331	NA	0	Mir-506	>TTGGCA	>TGCCAAA	0.819531261920929
Mir506	7mer-1a	HNRNPA1	357	115	121	115	121	5444235	x	7mer-1a	357	NA	0	Mir-506	>TTGGCA	>TGCCAAA	0.819531261920929
Mir506	7mer-1a	HNRNPA1	357	115	121	115	121	5444235	x	7mer-1a	357	NA	0	Mir-506	>TTGGCA	>TGCCAAA	0.819531261920929
Mir506	7mer-1a	HNRNPA1	357	115	121	115	121	5444235	x	7mer-1a	357	NA	0	Mir-506	>TTGGCA	>TGCCAAA	0.819531261920929
Mir506	7mer-1a	SFPQ	420	318	324	318	324	13101692	x	7mer-1a	420	NA	0	Mir-506	>TTGGCA	>TGCCAAA	0.819531261920929
Mir506	7mer-1a	SFPQ	420	318	324	318	324	13101692	x	7mer-1a	420	NA	0	Mir-506	>TTGGCA	>TGCCAAA	0.819531261920929
Mir506	7mer-1a	SFPQ	420	318	324	318	324	13101692	x	7mer-1a	420	NA	0	Mir-506	>TTGGCA	>TGCCAAA	0.819531261920929
Mir506	7mer-1a	FABP3	474	178	184	178	184	21685948	x	7mer-1a	474	NA	0	Mir-506	>TTGGCA	>TGCCAAA	0.819531261920929
Mir506	7mer-1a	FABP3	474	178	184	178	184	21685948	x	7mer-1a	474	NA	0	Mir-506	>TTGGCA	>TGCCAAA	0.819531261920929
Mir506	7mer-1a	FABP3	474	178	184	178	184	21685948	x	7mer-1a	474	NA	0	Mir-506	>TTGGCA	>TGCCAAA	0.819531261920929
Mir506	7mer-1a	ARMCX1	510	191	197	191	197	24314978	x	7mer-1a	510	NA	0	Mir-506	>TTGGCA	>TGCCAAA	0.819531261920929
Mir506	7mer-1a	ARMCX1	510	191	197	191	197	24314978	x	7mer-1a	510	NA	0	Mir-506	>TTGGCA	>TGCCAAA	0.819531261920929
Mir506	7mer-1a	ARMCX1	510	191	197	191	197	24314978	x	7mer-1a	510	NA	0	Mir-506	>TTGGCA	>TGCCAAA	0.819531261920929
Mir506	7mer-1a	HYLS1	326	180	186	180	186	1064820	x	7mer-1a	326	NA	0	Mir-506	>TTGGCA	>TGCCAAA	0.819531261920929
Mir506	7mer-1a	HYLS1	326	180	186	180	186	1064820	x	7mer-1a	326	NA	0	Mir-506	>TTGGCA	>TGCCAAA	0.819531261920929
Mir506	7mer-1a	HYLS1	326	180	186	180	186	1064820	x	7mer-1a	326	NA	0	Mir-506	>TTGGCA	>TGCCAAA	0.819531261920929
Mir506	7mer-1a	DNTTIP1	485	198	204	198	204	22647123	x	7mer-1a	485	NA	0	Mir-506	>TTGGCA	>TGCCAAA	0.819531261920929
Mir506	7mer-1a	DNTTIP1	485	198	204	198	204	22647123	x	7mer-1a	485	NA	0	Mir-506	>TTGGCA	>TGCCAAA	0.819531261920929
Mir506	7mer-1a	DNTTIP1	485	198	204	198	204	22647123	x	7mer-1a	485	NA	0	Mir-506	>TTGGCA	>TGCCAAA	0.819531261920929
Mir506	7mer-1a	NLRC5	425	305	311	305	311	14250630	x	7mer-1a	425	NA	0	Mir-506	>TTGGCA	>TGCCAAA	0.819531261920929
Mir506	7mer-1a	NLRC5	425	305	311	305	311	14250630	x	7mer-1a	425	NA	0	Mir-506	>TTGGCA	>TGCCAAA	0.819531261920929
Mir506	7mer-1a	NLRC5	425	305	311	305	311	14250630	x	7mer-1a	425	NA	0	Mir-506	>TTGGCA	>TGCCAAA	0.819531261920929
Mir506	7mer-1a	PKDCC	534	77	83	77	83	28797599	x	7mer-1a	534	NA	0	Mir-506	>TTGGCA	>TGCCAAA	0.819531261920929
Mir506	7mer-1a	PKDCC	534	77	83	77	83	28797599	x	7mer-1a	534	NA	0	Mir-506	>TTGGCA	>TGCCAAA	0.819531261920929
Mir506	7mer-1a	PKDCC	534	77	83	77	83	28797599	x	7mer-1a	534	NA	0	Mir-506	>TTGGCA	>TGCCAAA	0.819531261920929
Mir506	7mer-1a	KIF27	385	544	550	544	550	8915396	x	7mer-1a	385	NA	0	Mir-506	>TTGGCA	>TGCCAAA	0.819531261920929
Mir506	7mer-1a	KIF27	385	544	550	544	550	8915396	x	7mer-1a	385	NA	0	Mir-506	>TTGGCA	>TGCCAAA	0.819531261920929
Mir506	7mer-1a	KIF27	385	544	550	544	550	8915396	x	7mer-1a	385	NA	0	Mir-506	>TTGGCA	>TGCCAAA	0.819531261920929
Mir506	7mer-1a	YWHAZ	345	529	535	529	535	3076706	x	7mer-1a	345	NA	0	Mir-506	>TTGGCA	>TGCCAAA	0.819531261920929
Mir506	7mer-1a	YWHAZ	345	529	535	529	535	3076706	x	7mer-1a	345	NA	0	Mir-506	>TTGGCA	>TGCCAAA	0.819531261920929
Mir506	7mer-1a	YWHAZ	345	529	535	529	535	3076706	x	7mer-1a	345	NA	0	Mir-506	>TTGGCA	>TGCCAAA	0.819531261920929
Mir506	7mer-1a	OXSR1	407	81	87	81	87	11540662	x	7mer-1a	407	NA	0	Mir-506	>TTGGCA	>TGCCAAA	0.819531261920929
Mir506	7mer-1a	OXSR1	407	81	87	81	87	11540662	x	7mer-1a	407	NA	0	Mir-506	>TTGGCA	>TGCCAAA	0.819531261920929
Mir506	7mer-1a	OXSR1	407	81	87	81	87	11540662	x	7mer-1a	407	NA	0	Mir-506	>TTGGCA	>TGCCAAA	0.819531261920929
Mir506	7mer-1a	PIGW	326	789	795	789	795	992255	x	7mer-1a	326	NA	0	Mir-506	>TTGGCA	>TGCCAAA	0.819531261920929
Mir506	7mer-1a	PIGW	326	789	795	789	795	992255	x	7mer-1a	326	NA	0	Mir-506	>TTGGCA	>TGCCAAA	0.819531261920929
Mir506	7mer-1a	PIGW	326	789	795	789	795	992255	x	7mer-1a	326	NA	0	Mir-506	>TTGGCA	>TGCCAAA	0.819531261920929
Mir506	7mer-1a	KIF19	524	479	485	479	485	26704585	x	7mer-1a	524	NA	0	Mir-506	>TTGGCA	>TGCCAAA	0.819531261920929
Mir506	7mer-1a	KIF19	524	479	485	479	485	26704585	x	7mer-1a	524	NA	0	Mir-506	>TTGGCA	>TGCCAAA	0.819531261920929
Mir506	7mer-1a	KIF19	524	479	485	479	485	26704585	x	7mer-1a	524	NA	0	Mir-506	>TTGGCA	>TGCCAAA	0.819531261920929
Mir506	7mer-1a	MICU1	486	656	662	656	662	23039748	x	7mer-1a	486	NA	0	Mir-506	>TTGGCA	>TGCCAAA	0.819531261920929
Mir506	7mer-1a	MICU1	486	656	662	656	662	23039748	x	7mer-1a	486	NA	0	Mir-506	>TTGGCA	>TGCCAAA	0.819531261920929
Mir506	7mer-1a	MICU1	486	656	662	656	662	23039748	x	7mer-1a	486	NA	0	Mir-506	>TTGGCA	>TGCCAAA	0.819531261920929
Mir506	7mer-1a	WDR87	331	102	108	102	108	2246779	x	7mer-1a	331	NA	0	Mir-506	>TTGGCA	>TGCCAAA	0.819531261920929
Mir506	7mer-1a	WDR87	331	102	108	102	108	2246779	x	7mer-1a	331	NA	0	Mir-506	>TTGGCA	>TGCCAAA	0.819531261920929
Mir506	7mer-1a	WDR87	331	102	108	102	108	2246779	x	7mer-1a	331	NA	0	Mir-506	>TTGGCA	>TGCCAAA	0.819531261920929
Mir506	7mer-1a	GRK6	327	499	505	499	505	1408929	x	7mer-1a	327	NA	0	Mir-506	>TTGGCA	>TGCCAAA	0.819531261920929
Mir506	7mer-1a	GRK6	327	499	505	499	505	1408929	x	7mer-1a	327	NA	0	Mir-506	>TTGGCA	>TGCCAAA	0.819531261920929
Mir506	7mer-1a	GRK6	327	499	505	499	505	1408929	x	7mer-1a	327	NA	0	Mir-506	>TTGGCA	>TGCCAAA	0.819531261920929
Mir506	7mer-1a	SDR39U1	531	449	455	449	455	27626954	x	7mer-1a	531	NA	0	Mir-506	>TTGGCA	>TGCCAAA	0.819531261920929
Mir506	7mer-1a	SDR39U1	531	449	455	449	455	27626954	x	7mer-1a	531	NA	0	Mir-506	>TTGGCA	>TGCCAAA	0.819531261920929
Mir506	7mer-1a	SDR39U1	531	449	455	449	455	27626954	x	7mer-1a	531	NA	0	Mir-506	>TTGGCA	>TGCCAAA	0.819531261920929
Mir506	7mer-1a	APOC3	442	33	39	33	39	18494162	x	7mer-1a	442	NA	0	Mir-506	>TTGGCA	>TGCCAAA	0.819531261920929
Mir506	7mer-1a	APOC3	442	33	39	33	39	18494162	x	7mer-1a	442	NA	0	Mir-506	>TTGGCA	>TGCCAAA	0.819531261920929
Mir506	7mer-1a	APOC3	442	33	39	33	39	18494162	x	7mer-1a	442	NA	0	Mir-506	>TTGGCA	>TGCCAAA	0.819531261920929
Mir506	7mer-1a	IRX4	442	207	213	207	213	18608949	x	7mer-1a	442	NA	0	Mir-506	>TTGGCA	>TGCCAAA	0.819531261920929
Mir506	7mer-1a	IRX4	442	207	213	207	213	18608949	x	7mer-1a	442	NA	0	Mir-506	>TTGGCA	>TGCCAAA	0.819531261920929
Mir506	7mer-1a	IRX4	442	207	213	207	213	18608949	x	7mer-1a	442	NA	0	Mir-506	>TTGGCA	>TGCCAAA	0.819531261920929
Mir506	7mer-1a	UHRF2	447	371	377	371	377	19397891	x	7mer-1a	447	NA	0	Mir-506	>TTGGCA	>TGCCAAA	0.819531261920929
Mir506	7mer-1a	UHRF2	447	371	377	371	377	19397891	x	7mer-1a	447	NA	0	Mir-506	>TTGGCA	>TGCCAAA	0.819531261920929
Mir506	7mer-1a	UHRF2	447	371	377	371	377	19397891	x	7mer-1a	447	NA	0	Mir-506	>TTGGCA	>TGCCAAA	0.819531261920929
Mir506	7mer-1a	FXR1	486	65	71	65	71	23384278	x	7mer-1a	486	NA	0	Mir-506	>TTGGCA	>TGCCAAA	0.819531261920929
Mir506	7mer-1a	FXR1	486	65	71	65	71	23384278	x	7mer-1a	486	NA	0	Mir-506	>TTGGCA	>TGCCAAA	0.819531261920929
Mir506	7mer-1a	FXR1	486	65	71	65	71	23384278	x	7mer-1a	486	NA	0	Mir-506	>TTGGCA	>TGCCAAA	0.819531261920929
Mir506	7mer-1a	FUCA1	442	260	266	260	266	18249976	x	7mer-1a	442	NA	0	Mir-506	>TTGGCA	>TGCCAAA	0.819531261920929
Mir506	7mer-1a	FUCA1	442	260	266	260	266	18249976	x	7mer-1a	442	NA	0	Mir-506	>TTGGCA	>TGCCAAA	0.819531261920929
Mir506	7mer-1a	FUCA1	442	260	266	260	266	18249976	x	7mer-1a	442	NA	0	Mir-506	>TTGGCA	>TGCCAAA	0.819531261920929
Mir506	7mer-1a	COL6A6	407	76	82	76	82	11543117	x	7mer-1a	407	NA	0	Mir-506	>TTGGCA	>TGCCAAA	0.819531261920929
Mir506	7mer-1a	COL6A6	407	76	82	76	82	11543117	x	7mer-1a	407	NA	0	Mir-506	>TTGGCA	>TGCCAAA	0.819531261920929
Mir506	7mer-1a	COL6A6	407	76	82	76	82	11543117	x	7mer-1a	407	NA	0	Mir-506	>TTGGCA	>TGCCAAA	0.819531261920929
Mir506	7mer-1a	SSR2	346	261	267	261	267	3222846	x	7mer-1a	346	NA	0	Mir-506	>TTGGCA	>TGCCAAA	0.819531261920929
Mir506	7mer-1a	SSR2	346	261	267	261	267	3222846	x	7mer-1a	346	NA	0	Mir-506	>TTGGCA	>TGCCAAA	0.819531261920929
Mir506	7mer-1a	SSR2	346	261	267	261	267	3222846	x	7mer-1a	346	NA	0	Mir-506	>TTGGCA	>TGCCAAA	0.819531261920929
Mir506	7mer-1a	LMOD1	356	428	434	428	434	5057822	x	7mer-1a	356	NA	0	Mir-506	>TTGGCA	>TGCCAAA	0.819531261920929
Mir506	7mer-1a	LMOD1	356	428	434	428	434	5057822	x	7mer-1a	356	NA	0	Mir-506	>TTGGCA	>TGCCAAA	0.819531261920929
Mir506	7mer-1a	LMOD1	356	428	434	428	434	5057822	x	7mer-1a	356	NA	0	Mir-506	>TTGGCA	>TGCCAAA	0.819531261920929
Mir506	7mer-1a	FGFR4	530	503	509	503	509	27257318	x	7mer-1a	530	NA	0	Mir-506	>TTGGCA	>TGCCAAA	0.819531261920929
Mir506	7mer-1a	FGFR4	530	503	509	503	509	27257318	x	7mer-1a	530	NA	0	Mir-506	>TTGGCA	>TGCCAAA	0.819531261920929
Mir506	7mer-1a	FGFR4	530	503	509	503	509	27257318	x	7mer-1a	530	NA	0	Mir-506	>TTGGCA	>TGCCAAA	0.819531261920929
Mir506	7mer-1a	TAF7L	356	279	285	279	285	5129014	x	7mer-1a	356	NA	0	Mir-506	>TTGGCA	>TGCCAAA	0.819531261920929
Mir506	7mer-1a	TAF7L	356	279	285	279	285	5129014	x	7mer-1a	356	NA	0	Mir-506	>TTGGCA	>TGCCAAA	0.819531261920929
Mir506	7mer-1a	TAF7L	356	279	285	279	285	5129014	x	7mer-1a	356	NA	0	Mir-506	>TTGGCA	>TGCCAAA	0.819531261920929
Mir506	7mer-1a	TIMM9	538	401	407	401	407	29519714	x	7mer-1a	538	NA	0	Mir-506	>TTGGCA	>TGCCAAA	0.819531261920929
Mir506	7mer-1a	TIMM9	538	401	407	401	407	29519714	x	7mer-1a	538	NA	0	Mir-506	>TTGGCA	>TGCCAAA	0.819531261920929
Mir506	7mer-1a	TIMM9	538	401	407	401	407	29519714	x	7mer-1a	538	NA	0	Mir-506	>TTGGCA	>TGCCAAA	0.819531261920929
Mir506	7mer-1a	FOXD1	330	549	555	549	555	1475566	x	7mer-1a	330	NA	0	Mir-506	>TTGGCA	>TGCCAAA	0.819531261920929
Mir506	7mer-1a	FOXD1	330	549	555	549	555	1475566	x	7mer-1a	330	NA	0	Mir-506	>TTGGCA	>TGCCAAA	0.819531261920929
Mir506	7mer-1a	FOXD1	330	549	555	549	555	1475566	x	7mer-1a	330	NA	0	Mir-506	>TTGGCA	>TGCCAAA	0.819531261920929
Mir506	7mer-1a	SERTAD3	509	192	198	192	198	23834481	x	7mer-1a	509	NA	0	Mir-506	>TTGGCA	>TGCCAAA	0.819531261920929
Mir506	7mer-1a	SERTAD3	509	192	198	192	198	23834481	x	7mer-1a	509	NA	0	Mir-506	>TTGGCA	>TGCCAAA	0.819531261920929
Mir506	7mer-1a	SERTAD3	509	192	198	192	198	23834481	x	7mer-1a	509	NA	0	Mir-506	>TTGGCA	>TGCCAAA	0.819531261920929
Mir506	7mer-1a	MYO19	533	74	80	74	80	28518072	x	7mer-1a	533	NA	0	Mir-506	>TTGGCA	>TGCCAAA	0.819531261920929
Mir506	7mer-1a	MYO19	533	74	80	74	80	28518072	x	7mer-1a	533	NA	0	Mir-506	>TTGGCA	>TGCCAAA	0.819531261920929
Mir506	7mer-1a	MYO19	533	74	80	74	80	28518072	x	7mer-1a	533	NA	0	Mir-506	>TTGGCA	>TGCCAAA	0.819531261920929
Mir506	7mer-1a	TGFBI	474	58	64	58	64	21729544	x	7mer-1a	474	NA	0	Mir-506	>TTGGCA	>TGCCAAA	0.819531261920929
Mir506	7mer-1a	TGFBI	474	58	64	58	64	21729544	x	7mer-1a	474	NA	0	Mir-506	>TTGGCA	>TGCCAAA	0.819531261920929
Mir506	7mer-1a	TGFBI	474	58	64	58	64	21729544	x	7mer-1a	474	NA	0	Mir-506	>TTGGCA	>TGCCAAA	0.819531261920929
Mir506	7mer-1a	ESYT1	486	341	347	341	347	23148001	x	7mer-1a	486	NA	0	Mir-506	>TTGGCA	>TGCCAAA	0.819531261920929
Mir506	7mer-1a	ESYT1	486	341	347	341	347	23148001	x	7mer-1a	486	NA	0	Mir-506	>TTGGCA	>TGCCAAA	0.819531261920929
Mir506	7mer-1a	ESYT1	486	341	347	341	347	23148001	x	7mer-1a	486	NA	0	Mir-506	>TTGGCA	>TGCCAAA	0.819531261920929
Mir506	7mer-1a	GSPT1	407	189	195	189	195	11309193	x	7mer-1a	407	NA	0	Mir-506	>TTGGCA	>TGCCAAA	0.819531261920929
Mir506	7mer-1a	GSPT1	407	189	195	189	195	11309193	x	7mer-1a	407	NA	0	Mir-506	>TTGGCA	>TGCCAAA	0.819531261920929
Mir506	7mer-1a	GSPT1	407	189	195	189	195	11309193	x	7mer-1a	407	NA	0	Mir-506	>TTGGCA	>TGCCAAA	0.819531261920929
Mir506	7mer-1a	BCL2L12	330	61	67	61	67	1825728	x	7mer-1a	330	NA	0	Mir-506	>TTGGCA	>TGCCAAA	0.819531261920929
Mir506	7mer-1a	BCL2L12	330	61	67	61	67	1825728	x	7mer-1a	330	NA	0	Mir-506	>TTGGCA	>TGCCAAA	0.819531261920929
Mir506	7mer-1a	BCL2L12	330	61	67	61	67	1825728	x	7mer-1a	330	NA	0	Mir-506	>TTGGCA	>TGCCAAA	0.819531261920929
Mir506	7mer-1a	RSU1	356	34	40	34	40	4858198	x	7mer-1a	356	NA	0	Mir-506	>TTGGCA	>TGCCAAA	0.819531261920929
Mir506	7mer-1a	RSU1	356	34	40	34	40	4858198	x	7mer-1a	356	NA	0	Mir-506	>TTGGCA	>TGCCAAA	0.819531261920929
Mir506	7mer-1a	RSU1	356	34	40	34	40	4858198	x	7mer-1a	356	NA	0	Mir-506	>TTGGCA	>TGCCAAA	0.819531261920929
Mir506	7mer-1a	ESYT1	522	334	340	334	340	26090056	x	7mer-1a	522	NA	0	Mir-506	>TTGGCA	>TGCCAAA	0.819531261920929
Mir506	7mer-1a	ESYT1	522	334	340	334	340	26090056	x	7mer-1a	522	NA	0	Mir-506	>TTGGCA	>TGCCAAA	0.819531261920929
Mir506	7mer-1a	ESYT1	522	334	340	334	340	26090056	x	7mer-1a	522	NA	0	Mir-506	>TTGGCA	>TGCCAAA	0.819531261920929
Mir506	7mer-1a	GADD45B	396	29	35	29	35	9793482	x	7mer-1a	396	NA	0	Mir-506	>TTGGCA	>TGCCAAA	0.819531261920929
Mir506	7mer-1a	GADD45B	396	29	35	29	35	9793482	x	7mer-1a	396	NA	0	Mir-506	>TTGGCA	>TGCCAAA	0.819531261920929
Mir506	7mer-1a	GADD45B	396	29	35	29	35	9793482	x	7mer-1a	396	NA	0	Mir-506	>TTGGCA	>TGCCAAA	0.819531261920929
Mir506	7mer-1a	SHOX2	398	282	288	282	288	10186941	x	7mer-1a	398	NA	0	Mir-506	>TTGGCA	>TGCCAAA	0.819531261920929
Mir506	7mer-1a	SHOX2	398	282	288	282	288	10186941	x	7mer-1a	398	NA	0	Mir-506	>TTGGCA	>TGCCAAA	0.819531261920929
Mir506	7mer-1a	SHOX2	398	282	288	282	288	10186941	x	7mer-1a	398	NA	0	Mir-506	>TTGGCA	>TGCCAAA	0.819531261920929
Mir506	7mer-1a	FAM89A	385	889	895	889	895	8716639	x	7mer-1a	385	NA	0	Mir-506	>TTGGCA	>TGCCAAA	0.819531261920929
Mir506	7mer-1a	FAM89A	385	889	895	889	895	8716639	x	7mer-1a	385	NA	0	Mir-506	>TTGGCA	>TGCCAAA	0.819531261920929
Mir506	7mer-1a	FAM89A	385	889	895	889	895	8716639	x	7mer-1a	385	NA	0	Mir-506	>TTGGCA	>TGCCAAA	0.819531261920929
Mir506	7mer-1a	MUC1	510	52	58	52	58	23891179	x	7mer-1a	510	NA	0	Mir-506	>TTGGCA	>TGCCAAA	0.819531261920929
Mir506	7mer-1a	MUC1	510	52	58	52	58	23891179	x	7mer-1a	510	NA	0	Mir-506	>TTGGCA	>TGCCAAA	0.819531261920929
Mir506	7mer-1a	MUC1	510	52	58	52	58	23891179	x	7mer-1a	510	NA	0	Mir-506	>TTGGCA	>TGCCAAA	0.819531261920929
Mir506	7mer-1a	GRWD1	345	192	198	192	198	3130608	x	7mer-1a	345	NA	0	Mir-506	>TTGGCA	>TGCCAAA	0.819531261920929
Mir506	7mer-1a	GRWD1	345	192	198	192	198	3130608	x	7mer-1a	345	NA	0	Mir-506	>TTGGCA	>TGCCAAA	0.819531261920929
Mir506	7mer-1a	GRWD1	345	192	198	192	198	3130608	x	7mer-1a	345	NA	0	Mir-506	>TTGGCA	>TGCCAAA	0.819531261920929
Mir506	7mer-1a	HEATR3	359	275	281	275	281	6065307	x	7mer-1a	359	NA	0	Mir-506	>TTGGCA	>TGCCAAA	0.819531261920929
Mir506	7mer-1a	HEATR3	359	275	281	275	281	6065307	x	7mer-1a	359	NA	0	Mir-506	>TTGGCA	>TGCCAAA	0.819531261920929
Mir506	7mer-1a	HEATR3	359	275	281	275	281	6065307	x	7mer-1a	359	NA	0	Mir-506	>TTGGCA	>TGCCAAA	0.819531261920929
Mir506	7mer-1a	COL6A3	510	116	122	116	122	24006757	x	7mer-1a	510	NA	0	Mir-506	>TTGGCA	>TGCCAAA	0.819531261920929
Mir506	7mer-1a	COL6A3	510	116	122	116	122	24006757	x	7mer-1a	510	NA	0	Mir-506	>TTGGCA	>TGCCAAA	0.819531261920929
Mir506	7mer-1a	COL6A3	510	116	122	116	122	24006757	x	7mer-1a	510	NA	0	Mir-506	>TTGGCA	>TGCCAAA	0.819531261920929
Mir506	7mer-1a	TMED10	357	273	279	273	279	5239626	x	7mer-1a	357	NA	0	Mir-506	>TTGGCA	>TGCCAAA	0.819531261920929
Mir506	7mer-1a	TMED10	357	273	279	273	279	5239626	x	7mer-1a	357	NA	0	Mir-506	>TTGGCA	>TGCCAAA	0.819531261920929
Mir506	7mer-1a	TMED10	357	273	279	273	279	5239626	x	7mer-1a	357	NA	0	Mir-506	>TTGGCA	>TGCCAAA	0.819531261920929
Mir506	7mer-1a	PPM1M	532	624	630	624	630	28180183	x	7mer-1a	532	NA	0	Mir-506	>TTGGCA	>TGCCAAA	0.819531261920929
Mir506	7mer-1a	PPM1M	532	624	630	624	630	28180183	x	7mer-1a	532	NA	0	Mir-506	>TTGGCA	>TGCCAAA	0.819531261920929
Mir506	7mer-1a	PPM1M	532	624	630	624	630	28180183	x	7mer-1a	532	NA	0	Mir-506	>TTGGCA	>TGCCAAA	0.819531261920929
Mir506	7mer-1a	ISL1	326	428	434	428	434	747417	x	7mer-1a	326	NA	0	Mir-506	>TTGGCA	>TGCCAAA	0.819531261920929
Mir506	7mer-1a	ISL1	326	428	434	428	434	747417	x	7mer-1a	326	NA	0	Mir-506	>TTGGCA	>TGCCAAA	0.819531261920929
Mir506	7mer-1a	ISL1	326	428	434	428	434	747417	x	7mer-1a	326	NA	0	Mir-506	>TTGGCA	>TGCCAAA	0.819531261920929
Mir506	7mer-1a	EIF3J	326	141	147	141	147	733191	x	7mer-1a	326	NA	0	Mir-506	>TTGGCA	>TGCCAAA	0.819531261920929
Mir506	7mer-1a	EIF3J	326	141	147	141	147	733191	x	7mer-1a	326	NA	0	Mir-506	>TTGGCA	>TGCCAAA	0.819531261920929
Mir506	7mer-1a	EIF3J	326	141	147	141	147	733191	x	7mer-1a	326	NA	0	Mir-506	>TTGGCA	>TGCCAAA	0.819531261920929
Mir506	7mer-1a	GIMAP1	462	677	683	677	683	19960418	x	7mer-1a	462	NA	0	Mir-506	>TTGGCA	>TGCCAAA	0.819531261920929
Mir506	7mer-1a	GIMAP1	462	677	683	677	683	19960418	x	7mer-1a	462	NA	0	Mir-506	>TTGGCA	>TGCCAAA	0.819531261920929
Mir506	7mer-1a	GIMAP1	462	677	683	677	683	19960418	x	7mer-1a	462	NA	0	Mir-506	>TTGGCA	>TGCCAAA	0.819531261920929
Mir506	7mer-1a	ZIC1	385	99	105	99	105	8641356	x	7mer-1a	385	NA	0	Mir-506	>TTGGCA	>TGCCAAA	0.819531261920929
Mir506	7mer-1a	ZIC1	385	99	105	99	105	8641356	x	7mer-1a	385	NA	0	Mir-506	>TTGGCA	>TGCCAAA	0.819531261920929
Mir506	7mer-1a	ZIC1	385	99	105	99	105	8641356	x	7mer-1a	385	NA	0	Mir-506	>TTGGCA	>TGCCAAA	0.819531261920929
Mir506	7mer-1a	HES1	359	291	297	291	297	6202764	x	7mer-1a	359	NA	0	Mir-506	>TTGGCA	>TGCCAAA	0.819531261920929
Mir506	7mer-1a	HES1	359	291	297	291	297	6202764	x	7mer-1a	359	NA	0	Mir-506	>TTGGCA	>TGCCAAA	0.819531261920929
Mir506	7mer-1a	HES1	359	291	297	291	297	6202764	x	7mer-1a	359	NA	0	Mir-506	>TTGGCA	>TGCCAAA	0.819531261920929
Mir506	7mer-1a	RGS2	420	65	71	65	71	13131036	x	7mer-1a	420	NA	0	Mir-506	>TTGGCA	>TGCCAAA	0.819531261920929
Mir506	7mer-1a	RGS2	420	65	71	65	71	13131036	x	7mer-1a	420	NA	0	Mir-506	>TTGGCA	>TGCCAAA	0.819531261920929
Mir506	7mer-1a	RGS2	420	65	71	65	71	13131036	x	7mer-1a	420	NA	0	Mir-506	>TTGGCA	>TGCCAAA	0.819531261920929
Mir506	7mer-1a	OIT3	474	74	80	74	80	21974607	x	7mer-1a	474	NA	0	Mir-506	>TTGGCA	>TGCCAAA	0.819531261920929
Mir506	7mer-1a	OIT3	474	74	80	74	80	21974607	x	7mer-1a	474	NA	0	Mir-506	>TTGGCA	>TGCCAAA	0.819531261920929
Mir506	7mer-1a	OIT3	474	74	80	74	80	21974607	x	7mer-1a	474	NA	0	Mir-506	>TTGGCA	>TGCCAAA	0.819531261920929
Mir506	7mer-1a	BICRA	333	272	278	272	278	2715437	x	7mer-1a	333	NA	0	Mir-506	>TTGGCA	>TGCCAAA	0.819531261920929
Mir506	7mer-1a	BICRA	333	272	278	272	278	2715437	x	7mer-1a	333	NA	0	Mir-506	>TTGGCA	>TGCCAAA	0.819531261920929
Mir506	7mer-1a	BICRA	333	272	278	272	278	2715437	x	7mer-1a	333	NA	0	Mir-506	>TTGGCA	>TGCCAAA	0.819531261920929
Mir506	7mer-1a	UBE2A	327	130	136	130	136	1457288	x	7mer-1a	327	NA	0	Mir-506	>TTGGCA	>TGCCAAA	0.819531261920929
Mir506	7mer-1a	UBE2A	327	130	136	130	136	1457288	x	7mer-1a	327	NA	0	Mir-506	>TTGGCA	>TGCCAAA	0.819531261920929
Mir506	7mer-1a	UBE2A	327	130	136	130	136	1457288	x	7mer-1a	327	NA	0	Mir-506	>TTGGCA	>TGCCAAA	0.819531261920929
Mir506	7mer-1a	BTG1	419	552	558	552	558	12948292	x	7mer-1a	419	NA	0	Mir-506	>TTGGCA	>TGCCAAA	0.819531261920929
Mir506	7mer-1a	BTG1	419	552	558	552	558	12948292	x	7mer-1a	419	NA	0	Mir-506	>TTGGCA	>TGCCAAA	0.819531261920929
Mir506	7mer-1a	BTG1	419	552	558	552	558	12948292	x	7mer-1a	419	NA	0	Mir-506	>TTGGCA	>TGCCAAA	0.819531261920929
Mir506	7mer-1a	DPT	356	96	102	96	102	4986061	x	7mer-1a	356	NA	0	Mir-506	>TTGGCA	>TGCCAAA	0.819531261920929
Mir506	7mer-1a	DPT	356	96	102	96	102	4986061	x	7mer-1a	356	NA	0	Mir-506	>TTGGCA	>TGCCAAA	0.819531261920929
Mir506	7mer-1a	DPT	356	96	102	96	102	4986061	x	7mer-1a	356	NA	0	Mir-506	>TTGGCA	>TGCCAAA	0.819531261920929
Mir506	7mer-1a	PLEKHG4	356	79	85	79	85	5013083	x	7mer-1a	356	NA	0	Mir-506	>TTGGCA	>TGCCAAA	0.819531261920929
Mir506	7mer-1a	PLEKHG4	356	79	85	79	85	5013083	x	7mer-1a	356	NA	0	Mir-506	>TTGGCA	>TGCCAAA	0.819531261920929
Mir506	7mer-1a	PLEKHG4	356	79	85	79	85	5013083	x	7mer-1a	356	NA	0	Mir-506	>TTGGCA	>TGCCAAA	0.819531261920929
Mir506	7mer-1a	KIF2C	519	463	469	463	469	25815201	x	7mer-1a	519	NA	0	Mir-506	>TTGGCA	>TGCCAAA	0.819531261920929
Mir506	7mer-1a	KIF2C	519	463	469	463	469	25815201	x	7mer-1a	519	NA	0	Mir-506	>TTGGCA	>TGCCAAA	0.819531261920929
Mir506	7mer-1a	KIF2C	519	463	469	463	469	25815201	x	7mer-1a	519	NA	0	Mir-506	>TTGGCA	>TGCCAAA	0.819531261920929
Mir506	7mer-1a	ACP2	351	478	484	478	484	4593392	x	7mer-1a	351	NA	0	Mir-506	>TTGGCA	>TGCCAAA	0.819531261920929
Mir506	7mer-1a	ACP2	351	478	484	478	484	4593392	x	7mer-1a	351	NA	0	Mir-506	>TTGGCA	>TGCCAAA	0.819531261920929
Mir506	7mer-1a	ACP2	351	478	484	478	484	4593392	x	7mer-1a	351	NA	0	Mir-506	>TTGGCA	>TGCCAAA	0.819531261920929
Mir506	7mer-1a	CIDEB	553	160	166	160	166	30781225	x	7mer-1a	553	NA	0	Mir-506	>TTGGCA	>TGCCAAA	0.819531261920929
Mir506	7mer-1a	CIDEB	553	160	166	160	166	30781225	x	7mer-1a	553	NA	0	Mir-506	>TTGGCA	>TGCCAAA	0.819531261920929
Mir506	7mer-1a	CIDEB	553	160	166	160	166	30781225	x	7mer-1a	553	NA	0	Mir-506	>TTGGCA	>TGCCAAA	0.819531261920929
Mir506	7mer-1a	SUPT4H1	333	294	300	294	300	2680064	x	7mer-1a	333	NA	0	Mir-506	>TTGGCA	>TGCCAAA	0.819531261920929
Mir506	7mer-1a	SUPT4H1	333	294	300	294	300	2680064	x	7mer-1a	333	NA	0	Mir-506	>TTGGCA	>TGCCAAA	0.819531261920929
Mir506	7mer-1a	SUPT4H1	333	294	300	294	300	2680064	x	7mer-1a	333	NA	0	Mir-506	>TTGGCA	>TGCCAAA	0.819531261920929
Mir506	7mer-1a	TAF11	467	396	402	396	402	20306698	x	7mer-1a	467	NA	0	Mir-506	>TTGGCA	>TGCCAAA	0.819531261920929
Mir506	7mer-1a	TAF11	467	396	402	396	402	20306698	x	7mer-1a	467	NA	0	Mir-506	>TTGGCA	>TGCCAAA	0.819531261920929
Mir506	7mer-1a	TAF11	467	396	402	396	402	20306698	x	7mer-1a	467	NA	0	Mir-506	>TTGGCA	>TGCCAAA	0.819531261920929
Mir506	7mer-1a	SYTL2	531	279	285	279	285	27737209	x	7mer-1a	531	NA	0	Mir-506	>TTGGCA	>TGCCAAA	0.819531261920929
Mir506	7mer-1a	SYTL2	531	279	285	279	285	27737209	x	7mer-1a	531	NA	0	Mir-506	>TTGGCA	>TGCCAAA	0.819531261920929
Mir506	7mer-1a	SYTL2	531	279	285	279	285	27737209	x	7mer-1a	531	NA	0	Mir-506	>TTGGCA	>TGCCAAA	0.819531261920929
Mir506	7mer-1a	TSPAN6	531	484	490	484	490	27962138	x	7mer-1a	531	NA	0	Mir-506	>TTGGCA	>TGCCAAA	0.819531261920929
Mir506	7mer-1a	TSPAN6	531	484	490	484	490	27962138	x	7mer-1a	531	NA	0	Mir-506	>TTGGCA	>TGCCAAA	0.819531261920929
Mir506	7mer-1a	TSPAN6	531	484	490	484	490	27962138	x	7mer-1a	531	NA	0	Mir-506	>TTGGCA	>TGCCAAA	0.819531261920929
Mir506	7mer-1a	ASDURF	482	194	200	194	200	22121087	x	7mer-1a	482	NA	0	Mir-506	>TTGGCA	>TGCCAAA	0.819531261920929
Mir506	7mer-1a	ASDURF	482	194	200	194	200	22121087	x	7mer-1a	482	NA	0	Mir-506	>TTGGCA	>TGCCAAA	0.819531261920929
Mir506	7mer-1a	ASDURF	482	194	200	194	200	22121087	x	7mer-1a	482	NA	0	Mir-506	>TTGGCA	>TGCCAAA	0.819531261920929
Mir506	7mer-1a	PIK3IP1	404	615	621	615	621	10966612	x	7mer-1a	404	NA	0	Mir-506	>TTGGCA	>TGCCAAA	0.819531261920929
Mir506	7mer-1a	PIK3IP1	404	615	621	615	621	10966612	x	7mer-1a	404	NA	0	Mir-506	>TTGGCA	>TGCCAAA	0.819531261920929
Mir506	7mer-1a	PIK3IP1	404	615	621	615	621	10966612	x	7mer-1a	404	NA	0	Mir-506	>TTGGCA	>TGCCAAA	0.819531261920929
Mir506	7mer-1a	MFSD5	531	171	177	171	177	27800430	x	7mer-1a	531	NA	0	Mir-506	>TTGGCA	>TGCCAAA	0.819531261920929
Mir506	7mer-1a	MFSD5	531	171	177	171	177	27800430	x	7mer-1a	531	NA	0	Mir-506	>TTGGCA	>TGCCAAA	0.819531261920929
Mir506	7mer-1a	MFSD5	531	171	177	171	177	27800430	x	7mer-1a	531	NA	0	Mir-506	>TTGGCA	>TGCCAAA	0.819531261920929
Mir506	7mer-1a	FAM43A	442	510	516	510	516	18430753	x	7mer-1a	442	NA	0	Mir-506	>TTGGCA	>TGCCAAA	0.819531261920929
Mir506	7mer-1a	FAM43A	442	510	516	510	516	18430753	x	7mer-1a	442	NA	0	Mir-506	>TTGGCA	>TGCCAAA	0.819531261920929
Mir506	7mer-1a	FAM43A	442	510	516	510	516	18430753	x	7mer-1a	442	NA	0	Mir-506	>TTGGCA	>TGCCAAA	0.819531261920929
Mir506	7mer-1a	MASP2	531	214	220	214	220	27579369	x	7mer-1a	531	NA	0	Mir-506	>TTGGCA	>TGCCAAA	0.819531261920929
Mir506	7mer-1a	MASP2	531	214	220	214	220	27579369	x	7mer-1a	531	NA	0	Mir-506	>TTGGCA	>TGCCAAA	0.819531261920929
Mir506	7mer-1a	MASP2	531	214	220	214	220	27579369	x	7mer-1a	531	NA	0	Mir-506	>TTGGCA	>TGCCAAA	0.819531261920929
Mir506	7mer-1a	CLGN	362	790	796	790	796	6410847	x	7mer-1a	362	NA	0	Mir-506	>TTGGCA	>TGCCAAA	0.819531261920929
Mir506	7mer-1a	CLGN	362	790	796	790	796	6410847	x	7mer-1a	362	NA	0	Mir-506	>TTGGCA	>TGCCAAA	0.819531261920929
Mir506	7mer-1a	CLGN	362	790	796	790	796	6410847	x	7mer-1a	362	NA	0	Mir-506	>TTGGCA	>TGCCAAA	0.819531261920929
Mir506	7mer-1a	B3GALT6	380	462	468	462	468	8352518	x	7mer-1a	380	NA	0	Mir-506	>TTGGCA	>TGCCAAA	0.819531261920929
Mir506	7mer-1a	B3GALT6	380	462	468	462	468	8352518	x	7mer-1a	380	NA	0	Mir-506	>TTGGCA	>TGCCAAA	0.819531261920929
Mir506	7mer-1a	B3GALT6	380	462	468	462	468	8352518	x	7mer-1a	380	NA	0	Mir-506	>TTGGCA	>TGCCAAA	0.819531261920929
Mir506	7mer-1a	ADK	519	585	591	585	591	25741470	x	7mer-1a	519	NA	0	Mir-506	>TTGGCA	>TGCCAAA	0.819531261920929
Mir506	7mer-1a	ADK	519	585	591	585	591	25741470	x	7mer-1a	519	NA	0	Mir-506	>TTGGCA	>TGCCAAA	0.819531261920929
Mir506	7mer-1a	ADK	519	585	591	585	591	25741470	x	7mer-1a	519	NA	0	Mir-506	>TTGGCA	>TGCCAAA	0.819531261920929
Mir506	7mer-1a	SMIM15	407	200	206	200	206	11317331	x	7mer-1a	407	NA	0	Mir-506	>TTGGCA	>TGCCAAA	0.819531261920929
Mir506	7mer-1a	SMIM15	407	200	206	200	206	11317331	x	7mer-1a	407	NA	0	Mir-506	>TTGGCA	>TGCCAAA	0.819531261920929
Mir506	7mer-1a	SMIM15	407	200	206	200	206	11317331	x	7mer-1a	407	NA	0	Mir-506	>TTGGCA	>TGCCAAA	0.819531261920929
Mir506	7mer-1a	SYNE2	519	659	665	659	665	25696119	x	7mer-1a	519	NA	0	Mir-506	>TTGGCA	>TGCCAAA	0.819531261920929
Mir506	7mer-1a	SYNE2	519	659	665	659	665	25696119	x	7mer-1a	519	NA	0	Mir-506	>TTGGCA	>TGCCAAA	0.819531261920929
Mir506	7mer-1a	SYNE2	519	659	665	659	665	25696119	x	7mer-1a	519	NA	0	Mir-506	>TTGGCA	>TGCCAAA	0.819531261920929
Mir506	7mer-1a	BRD9	420	546	552	546	552	13164420	x	7mer-1a	420	NA	0	Mir-506	>TTGGCA	>TGCCAAA	0.819531261920929
Mir506	7mer-1a	BRD9	420	546	552	546	552	13164420	x	7mer-1a	420	NA	0	Mir-506	>TTGGCA	>TGCCAAA	0.819531261920929
Mir506	7mer-1a	BRD9	420	546	552	546	552	13164420	x	7mer-1a	420	NA	0	Mir-506	>TTGGCA	>TGCCAAA	0.819531261920929
Mir506	7mer-1a	EIF2B1	333	223	229	223	229	2638106	x	7mer-1a	333	NA	0	Mir-506	>TTGGCA	>TGCCAAA	0.819531261920929
Mir506	7mer-1a	EIF2B1	333	223	229	223	229	2638106	x	7mer-1a	333	NA	0	Mir-506	>TTGGCA	>TGCCAAA	0.819531261920929
Mir506	7mer-1a	EIF2B1	333	223	229	223	229	2638106	x	7mer-1a	333	NA	0	Mir-506	>TTGGCA	>TGCCAAA	0.819531261920929
Mir506	7mer-1a	MCEE	425	132	138	132	138	13931952	x	7mer-1a	425	NA	0	Mir-506	>TTGGCA	>TGCCAAA	0.819531261920929
Mir506	7mer-1a	MCEE	425	132	138	132	138	13931952	x	7mer-1a	425	NA	0	Mir-506	>TTGGCA	>TGCCAAA	0.819531261920929
Mir506	7mer-1a	MCEE	425	132	138	132	138	13931952	x	7mer-1a	425	NA	0	Mir-506	>TTGGCA	>TGCCAAA	0.819531261920929
Mir506	7mer-1a	TNC	534	456	462	456	462	28904592	x	7mer-1a	534	NA	0	Mir-506	>TTGGCA	>TGCCAAA	0.819531261920929
Mir506	7mer-1a	TNC	534	456	462	456	462	28904592	x	7mer-1a	534	NA	0	Mir-506	>TTGGCA	>TGCCAAA	0.819531261920929
Mir506	7mer-1a	TNC	534	456	462	456	462	28904592	x	7mer-1a	534	NA	0	Mir-506	>TTGGCA	>TGCCAAA	0.819531261920929
Mir506	7mer-1a	CADM4	519	37	43	37	43	25534513	x	7mer-1a	519	NA	0	Mir-506	>TTGGCA	>TGCCAAA	0.819531261920929
Mir506	7mer-1a	CADM4	519	37	43	37	43	25534513	x	7mer-1a	519	NA	0	Mir-506	>TTGGCA	>TGCCAAA	0.819531261920929
Mir506	7mer-1a	CADM4	519	37	43	37	43	25534513	x	7mer-1a	519	NA	0	Mir-506	>TTGGCA	>TGCCAAA	0.819531261920929
Mir506	7mer-1a	CCDC125	333	196	202	196	202	2432302	x	7mer-1a	333	NA	0	Mir-506	>TTGGCA	>TGCCAAA	0.819531261920929
Mir506	7mer-1a	CCDC125	333	196	202	196	202	2432302	x	7mer-1a	333	NA	0	Mir-506	>TTGGCA	>TGCCAAA	0.819531261920929
Mir506	7mer-1a	CCDC125	333	196	202	196	202	2432302	x	7mer-1a	333	NA	0	Mir-506	>TTGGCA	>TGCCAAA	0.819531261920929
Mir506	7mer-1a	ACAN	385	204	210	204	210	8712119	x	7mer-1a	385	NA	0	Mir-506	>TTGGCA	>TGCCAAA	0.819531261920929
Mir506	7mer-1a	ACAN	385	204	210	204	210	8712119	x	7mer-1a	385	NA	0	Mir-506	>TTGGCA	>TGCCAAA	0.819531261920929
Mir506	7mer-1a	ACAN	385	204	210	204	210	8712119	x	7mer-1a	385	NA	0	Mir-506	>TTGGCA	>TGCCAAA	0.819531261920929
Mir506	7mer-1a	SLC39A1	538	825	831	825	831	29473606	x	7mer-1a	538	NA	0	Mir-506	>TTGGCA	>TGCCAAA	0.819531261920929
Mir506	7mer-1a	SLC39A1	538	825	831	825	831	29473606	x	7mer-1a	538	NA	0	Mir-506	>TTGGCA	>TGCCAAA	0.819531261920929
Mir506	7mer-1a	SLC39A1	538	825	831	825	831	29473606	x	7mer-1a	538	NA	0	Mir-506	>TTGGCA	>TGCCAAA	0.819531261920929
Mir506	7mer-1a	SLC35D3	448	918	924	918	924	19673018	x	7mer-1a	448	NA	0	Mir-506	>TTGGCA	>TGCCAAA	0.819531261920929
Mir506	7mer-1a	SLC35D3	448	918	924	918	924	19673018	x	7mer-1a	448	NA	0	Mir-506	>TTGGCA	>TGCCAAA	0.819531261920929
Mir506	7mer-1a	SLC35D3	448	918	924	918	924	19673018	x	7mer-1a	448	NA	0	Mir-506	>TTGGCA	>TGCCAAA	0.819531261920929
Mir506	7mer-1a	PDHX	482	794	800	794	800	22386467	x	7mer-1a	482	NA	0	Mir-506	>TTGGCA	>TGCCAAA	0.819531261920929
Mir506	7mer-1a	PDHX	482	794	800	794	800	22386467	x	7mer-1a	482	NA	0	Mir-506	>TTGGCA	>TGCCAAA	0.819531261920929
Mir506	7mer-1a	PDHX	482	794	800	794	800	22386467	x	7mer-1a	482	NA	0	Mir-506	>TTGGCA	>TGCCAAA	0.819531261920929
Mir506	7mer-1a	PRPSAP2	326	322	328	322	328	980501	x	7mer-1a	326	NA	0	Mir-506	>TTGGCA	>TGCCAAA	0.819531261920929
Mir506	7mer-1a	PRPSAP2	326	322	328	322	328	980501	x	7mer-1a	326	NA	0	Mir-506	>TTGGCA	>TGCCAAA	0.819531261920929
Mir506	7mer-1a	PRPSAP2	326	322	328	322	328	980501	x	7mer-1a	326	NA	0	Mir-506	>TTGGCA	>TGCCAAA	0.819531261920929
Mir506	7mer-1a	PC	485	205	211	205	211	22762695	x	7mer-1a	485	NA	0	Mir-506	>TTGGCA	>TGCCAAA	0.819531261920929
Mir506	7mer-1a	PC	485	205	211	205	211	22762695	x	7mer-1a	485	NA	0	Mir-506	>TTGGCA	>TGCCAAA	0.819531261920929
Mir506	7mer-1a	PC	485	205	211	205	211	22762695	x	7mer-1a	485	NA	0	Mir-506	>TTGGCA	>TGCCAAA	0.819531261920929
Mir506	7mer-1a	HOXC10	345	121	127	121	127	2891437	x	7mer-1a	345	NA	0	Mir-506	>TTGGCA	>TGCCAAA	0.819531261920929
Mir506	7mer-1a	HOXC10	345	121	127	121	127	2891437	x	7mer-1a	345	NA	0	Mir-506	>TTGGCA	>TGCCAAA	0.819531261920929
Mir506	7mer-1a	HOXC10	345	121	127	121	127	2891437	x	7mer-1a	345	NA	0	Mir-506	>TTGGCA	>TGCCAAA	0.819531261920929
Mir506	7mer-1a	LTBP1	537	499	505	499	505	29327709	x	7mer-1a	537	NA	0	Mir-506	>TTGGCA	>TGCCAAA	0.819531261920929
Mir506	7mer-1a	LTBP1	537	499	505	499	505	29327709	x	7mer-1a	537	NA	0	Mir-506	>TTGGCA	>TGCCAAA	0.819531261920929
Mir506	7mer-1a	LTBP1	537	499	505	499	505	29327709	x	7mer-1a	537	NA	0	Mir-506	>TTGGCA	>TGCCAAA	0.819531261920929
Mir506	7mer-1a	MYO19	486	84	90	84	90	23224824	x	7mer-1a	486	NA	0	Mir-506	>TTGGCA	>TGCCAAA	0.819531261920929
Mir506	7mer-1a	MYO19	486	84	90	84	90	23224824	x	7mer-1a	486	NA	0	Mir-506	>TTGGCA	>TGCCAAA	0.819531261920929
Mir506	7mer-1a	MYO19	486	84	90	84	90	23224824	x	7mer-1a	486	NA	0	Mir-506	>TTGGCA	>TGCCAAA	0.819531261920929
Mir506	7mer-1a	SON	467	687	693	687	693	20400223	x	7mer-1a	467	NA	0	Mir-506	>TTGGCA	>TGCCAAA	0.819531261920929
Mir506	7mer-1a	SON	467	687	693	687	693	20400223	x	7mer-1a	467	NA	0	Mir-506	>TTGGCA	>TGCCAAA	0.819531261920929
Mir506	7mer-1a	SON	467	687	693	687	693	20400223	x	7mer-1a	467	NA	0	Mir-506	>TTGGCA	>TGCCAAA	0.819531261920929
Mir506	7mer-1a	PCMT1	330	762	768	762	768	1587373	x	7mer-1a	330	NA	0	Mir-506	>TTGGCA	>TGCCAAA	0.819531261920929
Mir506	7mer-1a	PCMT1	330	762	768	762	768	1587373	x	7mer-1a	330	NA	0	Mir-506	>TTGGCA	>TGCCAAA	0.819531261920929
Mir506	7mer-1a	PCMT1	330	762	768	762	768	1587373	x	7mer-1a	330	NA	0	Mir-506	>TTGGCA	>TGCCAAA	0.819531261920929
Mir506	7mer-1a	MFAP4	440	589	595	589	595	17924267	x	7mer-1a	440	NA	0	Mir-506	>TTGGCA	>TGCCAAA	0.819531261920929
Mir506	7mer-1a	MFAP4	440	589	595	589	595	17924267	x	7mer-1a	440	NA	0	Mir-506	>TTGGCA	>TGCCAAA	0.819531261920929
Mir506	7mer-1a	MFAP4	440	589	595	589	595	17924267	x	7mer-1a	440	NA	0	Mir-506	>TTGGCA	>TGCCAAA	0.819531261920929
Mir506	7mer-1a	PLG	447	122	128	122	128	19236305	x	7mer-1a	447	NA	0	Mir-506	>TTGGCA	>TGCCAAA	0.819531261920929
Mir506	7mer-1a	PLG	447	122	128	122	128	19236305	x	7mer-1a	447	NA	0	Mir-506	>TTGGCA	>TGCCAAA	0.819531261920929
Mir506	7mer-1a	PLG	447	122	128	122	128	19236305	x	7mer-1a	447	NA	0	Mir-506	>TTGGCA	>TGCCAAA	0.819531261920929
Mir506	7mer-1a	PNPLA2	462	448	454	448	454	20051389	x	7mer-1a	462	NA	0	Mir-506	>TTGGCA	>TGCCAAA	0.819531261920929
Mir506	7mer-1a	PNPLA2	462	448	454	448	454	20051389	x	7mer-1a	462	NA	0	Mir-506	>TTGGCA	>TGCCAAA	0.819531261920929
Mir506	7mer-1a	PNPLA2	462	448	454	448	454	20051389	x	7mer-1a	462	NA	0	Mir-506	>TTGGCA	>TGCCAAA	0.819531261920929
Mir506	7mer-1a	CHPF2	330	147	153	147	153	1519148	x	7mer-1a	330	NA	0	Mir-506	>TTGGCA	>TGCCAAA	0.819531261920929
Mir506	7mer-1a	CHPF2	330	147	153	147	153	1519148	x	7mer-1a	330	NA	0	Mir-506	>TTGGCA	>TGCCAAA	0.819531261920929
Mir506	7mer-1a	CHPF2	330	147	153	147	153	1519148	x	7mer-1a	330	NA	0	Mir-506	>TTGGCA	>TGCCAAA	0.819531261920929
Mir506	7mer-1a	CUL2	362	339	345	339	345	6441427	x	7mer-1a	362	NA	0	Mir-506	>TTGGCA	>TGCCAAA	0.819531261920929
Mir506	7mer-1a	CUL2	362	339	345	339	345	6441427	x	7mer-1a	362	NA	0	Mir-506	>TTGGCA	>TGCCAAA	0.819531261920929
Mir506	7mer-1a	CUL2	362	339	345	339	345	6441427	x	7mer-1a	362	NA	0	Mir-506	>TTGGCA	>TGCCAAA	0.819531261920929
Mir506	7mer-1a	BMPR1B	346	314	320	314	320	3318785	x	7mer-1a	346	NA	0	Mir-506	>TTGGCA	>TGCCAAA	0.819531261920929
Mir506	7mer-1a	BMPR1B	346	314	320	314	320	3318785	x	7mer-1a	346	NA	0	Mir-506	>TTGGCA	>TGCCAAA	0.819531261920929
Mir506	7mer-1a	BMPR1B	346	314	320	314	320	3318785	x	7mer-1a	346	NA	0	Mir-506	>TTGGCA	>TGCCAAA	0.819531261920929
Mir506	7mer-1a	IL17C	486	73	79	73	79	23016140	x	7mer-1a	486	NA	0	Mir-506	>TTGGCA	>TGCCAAA	0.819531261920929
Mir506	7mer-1a	IL17C	486	73	79	73	79	23016140	x	7mer-1a	486	NA	0	Mir-506	>TTGGCA	>TGCCAAA	0.819531261920929
Mir506	7mer-1a	IL17C	486	73	79	73	79	23016140	x	7mer-1a	486	NA	0	Mir-506	>TTGGCA	>TGCCAAA	0.819531261920929
Mir506	7mer-1a	ADRA2C	327	477	483	477	483	1099071	x	7mer-1a	327	NA	0	Mir-506	>TTGGCA	>TGCCAAA	0.819531261920929
Mir506	7mer-1a	ADRA2C	327	477	483	477	483	1099071	x	7mer-1a	327	NA	0	Mir-506	>TTGGCA	>TGCCAAA	0.819531261920929
Mir506	7mer-1a	ADRA2C	327	477	483	477	483	1099071	x	7mer-1a	327	NA	0	Mir-506	>TTGGCA	>TGCCAAA	0.819531261920929
Mir506	7mer-1a	ANXA11	326	516	522	516	522	928565	x	7mer-1a	326	NA	0	Mir-506	>TTGGCA	>TGCCAAA	0.819531261920929
Mir506	7mer-1a	ANXA11	326	516	522	516	522	928565	x	7mer-1a	326	NA	0	Mir-506	>TTGGCA	>TGCCAAA	0.819531261920929
Mir506	7mer-1a	ANXA11	326	516	522	516	522	928565	x	7mer-1a	326	NA	0	Mir-506	>TTGGCA	>TGCCAAA	0.819531261920929
Mir506	7mer-1a	SCML4	380	183	189	183	189	8413740	x	7mer-1a	380	NA	0	Mir-506	>TTGGCA	>TGCCAAA	0.819531261920929
Mir506	7mer-1a	SCML4	380	183	189	183	189	8413740	x	7mer-1a	380	NA	0	Mir-506	>TTGGCA	>TGCCAAA	0.819531261920929
Mir506	7mer-1a	SCML4	380	183	189	183	189	8413740	x	7mer-1a	380	NA	0	Mir-506	>TTGGCA	>TGCCAAA	0.819531261920929
Mir506	7mer-1a	TMEM107	537	428	434	428	434	29379956	x	7mer-1a	537	NA	0	Mir-506	>TTGGCA	>TGCCAAA	0.819531261920929
Mir506	7mer-1a	TMEM107	537	428	434	428	434	29379956	x	7mer-1a	537	NA	0	Mir-506	>TTGGCA	>TGCCAAA	0.819531261920929
Mir506	7mer-1a	TMEM107	537	428	434	428	434	29379956	x	7mer-1a	537	NA	0	Mir-506	>TTGGCA	>TGCCAAA	0.819531261920929
Mir506	7mer-1a	PC	530	229	235	229	235	27352633	x	7mer-1a	530	NA	0	Mir-506	>TTGGCA	>TGCCAAA	0.819531261920929
Mir506	7mer-1a	PC	530	229	235	229	235	27352633	x	7mer-1a	530	NA	0	Mir-506	>TTGGCA	>TGCCAAA	0.819531261920929
Mir506	7mer-1a	PC	530	229	235	229	235	27352633	x	7mer-1a	530	NA	0	Mir-506	>TTGGCA	>TGCCAAA	0.819531261920929
Mir506	7mer-1a	PLG	425	127	133	127	133	14163607	x	7mer-1a	425	NA	0	Mir-506	>TTGGCA	>TGCCAAA	0.819531261920929
Mir506	7mer-1a	PLG	425	127	133	127	133	14163607	x	7mer-1a	425	NA	0	Mir-506	>TTGGCA	>TGCCAAA	0.819531261920929
Mir506	7mer-1a	PLG	425	127	133	127	133	14163607	x	7mer-1a	425	NA	0	Mir-506	>TTGGCA	>TGCCAAA	0.819531261920929
Mir506	7mer-1a	TLN1	510	113	119	113	119	24224757	x	7mer-1a	510	NA	0	Mir-506	>TTGGCA	>TGCCAAA	0.819531261920929
Mir506	7mer-1a	TLN1	510	113	119	113	119	24224757	x	7mer-1a	510	NA	0	Mir-506	>TTGGCA	>TGCCAAA	0.819531261920929
Mir506	7mer-1a	TLN1	510	113	119	113	119	24224757	x	7mer-1a	510	NA	0	Mir-506	>TTGGCA	>TGCCAAA	0.819531261920929
Mir506	7mer-1a	KRT82	486	577	583	577	583	23330203	x	7mer-1a	486	NA	0	Mir-506	>TTGGCA	>TGCCAAA	0.819531261920929
Mir506	7mer-1a	KRT82	486	577	583	577	583	23330203	x	7mer-1a	486	NA	0	Mir-506	>TTGGCA	>TGCCAAA	0.819531261920929
Mir506	7mer-1a	KRT82	486	577	583	577	583	23330203	x	7mer-1a	486	NA	0	Mir-506	>TTGGCA	>TGCCAAA	0.819531261920929
Mir506	7mer-1a	POLQ	509	740	746	740	746	23453181	x	7mer-1a	509	NA	0	Mir-506	>TTGGCA	>TGCCAAA	0.819531261920929
Mir506	7mer-1a	POLQ	509	740	746	740	746	23453181	x	7mer-1a	509	NA	0	Mir-506	>TTGGCA	>TGCCAAA	0.819531261920929
Mir506	7mer-1a	POLQ	509	740	746	740	746	23453181	x	7mer-1a	509	NA	0	Mir-506	>TTGGCA	>TGCCAAA	0.819531261920929
Mir506	7mer-1a	CDA	359	94	100	94	100	5988221	x	7mer-1a	359	NA	0	Mir-506	>TTGGCA	>TGCCAAA	0.819531261920929
Mir506	7mer-1a	CDA	359	94	100	94	100	5988221	x	7mer-1a	359	NA	0	Mir-506	>TTGGCA	>TGCCAAA	0.819531261920929
Mir506	7mer-1a	CDA	359	94	100	94	100	5988221	x	7mer-1a	359	NA	0	Mir-506	>TTGGCA	>TGCCAAA	0.819531261920929
Mir506	7mer-1a	ALG9	362	102	108	102	108	6471125	x	7mer-1a	362	NA	0	Mir-506	>TTGGCA	>TGCCAAA	0.819531261920929
Mir506	7mer-1a	ALG9	362	102	108	102	108	6471125	x	7mer-1a	362	NA	0	Mir-506	>TTGGCA	>TGCCAAA	0.819531261920929
Mir506	7mer-1a	ALG9	362	102	108	102	108	6471125	x	7mer-1a	362	NA	0	Mir-506	>TTGGCA	>TGCCAAA	0.819531261920929
Mir506	7mer-1a	DENR	447	164	170	164	170	19382111	x	7mer-1a	447	NA	0	Mir-506	>TTGGCA	>TGCCAAA	0.819531261920929
Mir506	7mer-1a	DENR	447	164	170	164	170	19382111	x	7mer-1a	447	NA	0	Mir-506	>TTGGCA	>TGCCAAA	0.819531261920929
Mir506	7mer-1a	DENR	447	164	170	164	170	19382111	x	7mer-1a	447	NA	0	Mir-506	>TTGGCA	>TGCCAAA	0.819531261920929
Mir506	7mer-1a	PAK1IP1	380	501	507	501	507	8579613	x	7mer-1a	380	NA	0	Mir-506	>TTGGCA	>TGCCAAA	0.819531261920929
Mir506	7mer-1a	PAK1IP1	380	501	507	501	507	8579613	x	7mer-1a	380	NA	0	Mir-506	>TTGGCA	>TGCCAAA	0.819531261920929
Mir506	7mer-1a	PAK1IP1	380	501	507	501	507	8579613	x	7mer-1a	380	NA	0	Mir-506	>TTGGCA	>TGCCAAA	0.819531261920929
Mir506	7mer-1a	PLXNA3	357	665	671	665	671	5526296	x	7mer-1a	357	NA	0	Mir-506	>TTGGCA	>TGCCAAA	0.819531261920929
Mir506	7mer-1a	PLXNA3	357	665	671	665	671	5526296	x	7mer-1a	357	NA	0	Mir-506	>TTGGCA	>TGCCAAA	0.819531261920929
Mir506	7mer-1a	PLXNA3	357	665	671	665	671	5526296	x	7mer-1a	357	NA	0	Mir-506	>TTGGCA	>TGCCAAA	0.819531261920929
Mir506	7mer-1a	TIMM9	359	692	698	692	698	6191700	x	7mer-1a	359	NA	0	Mir-506	>TTGGCA	>TGCCAAA	0.819531261920929
Mir506	7mer-1a	TIMM9	359	692	698	692	698	6191700	x	7mer-1a	359	NA	0	Mir-506	>TTGGCA	>TGCCAAA	0.819531261920929
Mir506	7mer-1a	TIMM9	359	692	698	692	698	6191700	x	7mer-1a	359	NA	0	Mir-506	>TTGGCA	>TGCCAAA	0.819531261920929
Mir506	7mer-1a	CRISP2	333	330	336	330	336	2480625	x	7mer-1a	333	NA	0	Mir-506	>TTGGCA	>TGCCAAA	0.819531261920929
Mir506	7mer-1a	CRISP2	333	330	336	330	336	2480625	x	7mer-1a	333	NA	0	Mir-506	>TTGGCA	>TGCCAAA	0.819531261920929
Mir506	7mer-1a	CRISP2	333	330	336	330	336	2480625	x	7mer-1a	333	NA	0	Mir-506	>TTGGCA	>TGCCAAA	0.819531261920929
Mir506	7mer-1a	ADRA2C	333	487	493	487	493	2344116	x	7mer-1a	333	NA	0	Mir-506	>TTGGCA	>TGCCAAA	0.819531261920929
Mir506	7mer-1a	ADRA2C	333	487	493	487	493	2344116	x	7mer-1a	333	NA	0	Mir-506	>TTGGCA	>TGCCAAA	0.819531261920929
Mir506	7mer-1a	ADRA2C	333	487	493	487	493	2344116	x	7mer-1a	333	NA	0	Mir-506	>TTGGCA	>TGCCAAA	0.819531261920929
Mir506	7mer-1a	PMM1	396	127	133	127	133	9926333	x	7mer-1a	396	NA	0	Mir-506	>TTGGCA	>TGCCAAA	0.819531261920929
Mir506	7mer-1a	PMM1	396	127	133	127	133	9926333	x	7mer-1a	396	NA	0	Mir-506	>TTGGCA	>TGCCAAA	0.819531261920929
Mir506	7mer-1a	PMM1	396	127	133	127	133	9926333	x	7mer-1a	396	NA	0	Mir-506	>TTGGCA	>TGCCAAA	0.819531261920929
Mir506	7mer-1a	EDNRB	442	59	65	59	65	18588372	x	7mer-1a	442	NA	0	Mir-506	>TTGGCA	>TGCCAAA	0.819531261920929
Mir506	7mer-1a	EDNRB	442	59	65	59	65	18588372	x	7mer-1a	442	NA	0	Mir-506	>TTGGCA	>TGCCAAA	0.819531261920929
Mir506	7mer-1a	EDNRB	442	59	65	59	65	18588372	x	7mer-1a	442	NA	0	Mir-506	>TTGGCA	>TGCCAAA	0.819531261920929
Mir506	7mer-1a	RNF7	524	352	358	352	358	26467355	x	7mer-1a	524	NA	0	Mir-506	>TTGGCA	>TGCCAAA	0.819531261920929
Mir506	7mer-1a	RNF7	524	352	358	352	358	26467355	x	7mer-1a	524	NA	0	Mir-506	>TTGGCA	>TGCCAAA	0.819531261920929
Mir506	7mer-1a	RNF7	524	352	358	352	358	26467355	x	7mer-1a	524	NA	0	Mir-506	>TTGGCA	>TGCCAAA	0.819531261920929
Mir506	7mer-1a	HKDC1	442	586	592	586	592	18400105	x	7mer-1a	442	NA	0	Mir-506	>TTGGCA	>TGCCAAA	0.819531261920929
Mir506	7mer-1a	HKDC1	442	586	592	586	592	18400105	x	7mer-1a	442	NA	0	Mir-506	>TTGGCA	>TGCCAAA	0.819531261920929
Mir506	7mer-1a	HKDC1	442	586	592	586	592	18400105	x	7mer-1a	442	NA	0	Mir-506	>TTGGCA	>TGCCAAA	0.819531261920929
Mir506	7mer-1a	GPC2	357	375	381	375	381	5490504	x	7mer-1a	357	NA	0	Mir-506	>TTGGCA	>TGCCAAA	0.819531261920929
Mir506	7mer-1a	GPC2	357	375	381	375	381	5490504	x	7mer-1a	357	NA	0	Mir-506	>TTGGCA	>TGCCAAA	0.819531261920929
Mir506	7mer-1a	GPC2	357	375	381	375	381	5490504	x	7mer-1a	357	NA	0	Mir-506	>TTGGCA	>TGCCAAA	0.819531261920929
Mir506	7mer-1a	PAIP2	350	121	127	121	127	3965111	x	7mer-1a	350	NA	0	Mir-506	>TTGGCA	>TGCCAAA	0.819531261920929
Mir506	7mer-1a	PAIP2	350	121	127	121	127	3965111	x	7mer-1a	350	NA	0	Mir-506	>TTGGCA	>TGCCAAA	0.819531261920929
Mir506	7mer-1a	PAIP2	350	121	127	121	127	3965111	x	7mer-1a	350	NA	0	Mir-506	>TTGGCA	>TGCCAAA	0.819531261920929
Mir506	7mer-1a	KIF19	326	266	272	266	272	1003953	x	7mer-1a	326	NA	0	Mir-506	>TTGGCA	>TGCCAAA	0.819531261920929
Mir506	7mer-1a	KIF19	326	266	272	266	272	1003953	x	7mer-1a	326	NA	0	Mir-506	>TTGGCA	>TGCCAAA	0.819531261920929
Mir506	7mer-1a	KIF19	326	266	272	266	272	1003953	x	7mer-1a	326	NA	0	Mir-506	>TTGGCA	>TGCCAAA	0.819531261920929
Mir506	7mer-1a	TWIST1	486	77	83	77	83	23252768	x	7mer-1a	486	NA	0	Mir-506	>TTGGCA	>TGCCAAA	0.819531261920929
Mir506	7mer-1a	TWIST1	486	77	83	77	83	23252768	x	7mer-1a	486	NA	0	Mir-506	>TTGGCA	>TGCCAAA	0.819531261920929
Mir506	7mer-1a	TWIST1	486	77	83	77	83	23252768	x	7mer-1a	486	NA	0	Mir-506	>TTGGCA	>TGCCAAA	0.819531261920929
Mir506	7mer-1a	TGFBI	346	57	63	57	63	3278124	x	7mer-1a	346	NA	0	Mir-506	>TTGGCA	>TGCCAAA	0.819531261920929
Mir506	7mer-1a	TGFBI	346	57	63	57	63	3278124	x	7mer-1a	346	NA	0	Mir-506	>TTGGCA	>TGCCAAA	0.819531261920929
Mir506	7mer-1a	TGFBI	346	57	63	57	63	3278124	x	7mer-1a	346	NA	0	Mir-506	>TTGGCA	>TGCCAAA	0.819531261920929
Mir506	7mer-1a	CAPN2	425	666	672	666	672	13962113	x	7mer-1a	425	NA	0	Mir-506	>TTGGCA	>TGCCAAA	0.819531261920929
Mir506	7mer-1a	CAPN2	425	666	672	666	672	13962113	x	7mer-1a	425	NA	0	Mir-506	>TTGGCA	>TGCCAAA	0.819531261920929
Mir506	7mer-1a	CAPN2	425	666	672	666	672	13962113	x	7mer-1a	425	NA	0	Mir-506	>TTGGCA	>TGCCAAA	0.819531261920929
Mir506	7mer-1a	TNK2	398	728	734	728	734	10189959	x	7mer-1a	398	NA	0	Mir-506	>TTGGCA	>TGCCAAA	0.819531261920929
Mir506	7mer-1a	TNK2	398	728	734	728	734	10189959	x	7mer-1a	398	NA	0	Mir-506	>TTGGCA	>TGCCAAA	0.819531261920929
Mir506	7mer-1a	TNK2	398	728	734	728	734	10189959	x	7mer-1a	398	NA	0	Mir-506	>TTGGCA	>TGCCAAA	0.819531261920929
Mir506	7mer-1a	DYNLT2B	531	24	30	24	30	27681078	x	7mer-1a	531	NA	0	Mir-506	>TTGGCA	>TGCCAAA	0.819531261920929
Mir506	7mer-1a	DYNLT2B	531	24	30	24	30	27681078	x	7mer-1a	531	NA	0	Mir-506	>TTGGCA	>TGCCAAA	0.819531261920929
Mir506	7mer-1a	DYNLT2B	531	24	30	24	30	27681078	x	7mer-1a	531	NA	0	Mir-506	>TTGGCA	>TGCCAAA	0.819531261920929
Mir506	7mer-1a	SYNE2	419	499	505	499	505	12700271	x	7mer-1a	419	NA	0	Mir-506	>TTGGCA	>TGCCAAA	0.819531261920929
Mir506	7mer-1a	SYNE2	419	499	505	499	505	12700271	x	7mer-1a	419	NA	0	Mir-506	>TTGGCA	>TGCCAAA	0.819531261920929
Mir506	7mer-1a	SYNE2	419	499	505	499	505	12700271	x	7mer-1a	419	NA	0	Mir-506	>TTGGCA	>TGCCAAA	0.819531261920929
Mir506	7mer-1a	FOLR2	447	48	54	48	54	19106455	x	7mer-1a	447	NA	0	Mir-506	>TTGGCA	>TGCCAAA	0.819531261920929
Mir506	7mer-1a	FOLR2	447	48	54	48	54	19106455	x	7mer-1a	447	NA	0	Mir-506	>TTGGCA	>TGCCAAA	0.819531261920929
Mir506	7mer-1a	FOLR2	447	48	54	48	54	19106455	x	7mer-1a	447	NA	0	Mir-506	>TTGGCA	>TGCCAAA	0.819531261920929
Mir506	7mer-1a	MGAT4C	447	475	481	475	481	19303764	x	7mer-1a	447	NA	0	Mir-506	>TTGGCA	>TGCCAAA	0.819531261920929
Mir506	7mer-1a	MGAT4C	447	475	481	475	481	19303764	x	7mer-1a	447	NA	0	Mir-506	>TTGGCA	>TGCCAAA	0.819531261920929
Mir506	7mer-1a	MGAT4C	447	475	481	475	481	19303764	x	7mer-1a	447	NA	0	Mir-506	>TTGGCA	>TGCCAAA	0.819531261920929
Mir506	7mer-1a	ARSJ	420	15	21	15	21	13219541	x	7mer-1a	420	NA	0	Mir-506	>TTGGCA	>TGCCAAA	0.819531261920929
Mir506	7mer-1a	ARSJ	420	15	21	15	21	13219541	x	7mer-1a	420	NA	0	Mir-506	>TTGGCA	>TGCCAAA	0.819531261920929
Mir506	7mer-1a	ARSJ	420	15	21	15	21	13219541	x	7mer-1a	420	NA	0	Mir-506	>TTGGCA	>TGCCAAA	0.819531261920929
Mir506	7mer-1a	GDI2	398	758	764	758	764	10149282	x	7mer-1a	398	NA	0	Mir-506	>TTGGCA	>TGCCAAA	0.819531261920929
Mir506	7mer-1a	GDI2	398	758	764	758	764	10149282	x	7mer-1a	398	NA	0	Mir-506	>TTGGCA	>TGCCAAA	0.819531261920929
Mir506	7mer-1a	GDI2	398	758	764	758	764	10149282	x	7mer-1a	398	NA	0	Mir-506	>TTGGCA	>TGCCAAA	0.819531261920929
Mir506	7mer-1a	ADRA2C	359	470	476	470	476	6019847	x	7mer-1a	359	NA	0	Mir-506	>TTGGCA	>TGCCAAA	0.819531261920929
Mir506	7mer-1a	ADRA2C	359	470	476	470	476	6019847	x	7mer-1a	359	NA	0	Mir-506	>TTGGCA	>TGCCAAA	0.819531261920929
Mir506	7mer-1a	ADRA2C	359	470	476	470	476	6019847	x	7mer-1a	359	NA	0	Mir-506	>TTGGCA	>TGCCAAA	0.819531261920929
Mir506	7mer-1a	ILDR2	331	757	763	757	763	1916704	x	7mer-1a	331	NA	0	Mir-506	>TTGGCA	>TGCCAAA	0.819531261920929
Mir506	7mer-1a	ILDR2	331	757	763	757	763	1916704	x	7mer-1a	331	NA	0	Mir-506	>TTGGCA	>TGCCAAA	0.819531261920929
Mir506	7mer-1a	ILDR2	331	757	763	757	763	1916704	x	7mer-1a	331	NA	0	Mir-506	>TTGGCA	>TGCCAAA	0.819531261920929
Mir506	7mer-1a	RBM5	357	105	111	105	111	5288587	x	7mer-1a	357	NA	0	Mir-506	>TTGGCA	>TGCCAAA	0.819531261920929
Mir506	7mer-1a	RBM5	357	105	111	105	111	5288587	x	7mer-1a	357	NA	0	Mir-506	>TTGGCA	>TGCCAAA	0.819531261920929
Mir506	7mer-1a	RBM5	357	105	111	105	111	5288587	x	7mer-1a	357	NA	0	Mir-506	>TTGGCA	>TGCCAAA	0.819531261920929
Mir506	7mer-1a	PDCD2	358	297	303	297	303	5974887	x	7mer-1a	358	NA	0	Mir-506	>TTGGCA	>TGCCAAA	0.819531261920929
Mir506	7mer-1a	PDCD2	358	297	303	297	303	5974887	x	7mer-1a	358	NA	0	Mir-506	>TTGGCA	>TGCCAAA	0.819531261920929
Mir506	7mer-1a	PDCD2	358	297	303	297	303	5974887	x	7mer-1a	358	NA	0	Mir-506	>TTGGCA	>TGCCAAA	0.819531261920929
Mir506	7mer-1a	LRRC3C	530	675	681	675	681	27548697	x	7mer-1a	530	NA	0	Mir-506	>TTGGCA	>TGCCAAA	0.819531261920929
Mir506	7mer-1a	LRRC3C	530	675	681	675	681	27548697	x	7mer-1a	530	NA	0	Mir-506	>TTGGCA	>TGCCAAA	0.819531261920929
Mir506	7mer-1a	LRRC3C	530	675	681	675	681	27548697	x	7mer-1a	530	NA	0	Mir-506	>TTGGCA	>TGCCAAA	0.819531261920929
Mir506	7mer-1a	HADH	358	229	235	229	235	5616373	x	7mer-1a	358	NA	0	Mir-506	>TTGGCA	>TGCCAAA	0.819531261920929
Mir506	7mer-1a	HADH	358	229	235	229	235	5616373	x	7mer-1a	358	NA	0	Mir-506	>TTGGCA	>TGCCAAA	0.819531261920929
Mir506	7mer-1a	HADH	358	229	235	229	235	5616373	x	7mer-1a	358	NA	0	Mir-506	>TTGGCA	>TGCCAAA	0.819531261920929
Mir506	7mer-1a	BNIP3	396	772	778	772	778	9720867	x	7mer-1a	396	NA	0	Mir-506	>TTGGCA	>TGCCAAA	0.819531261920929
Mir506	7mer-1a	BNIP3	396	772	778	772	778	9720867	x	7mer-1a	396	NA	0	Mir-506	>TTGGCA	>TGCCAAA	0.819531261920929
Mir506	7mer-1a	BNIP3	396	772	778	772	778	9720867	x	7mer-1a	396	NA	0	Mir-506	>TTGGCA	>TGCCAAA	0.819531261920929
Mir506	7mer-1a	BMAL1	553	486	492	486	492	30529203	x	7mer-1a	553	NA	0	Mir-506	>TTGGCA	>TGCCAAA	0.819531261920929
Mir506	7mer-1a	BMAL1	553	486	492	486	492	30529203	x	7mer-1a	553	NA	0	Mir-506	>TTGGCA	>TGCCAAA	0.819531261920929
Mir506	7mer-1a	BMAL1	553	486	492	486	492	30529203	x	7mer-1a	553	NA	0	Mir-506	>TTGGCA	>TGCCAAA	0.819531261920929
Mir506	7mer-1a	SLC8A2	326	399	405	399	405	909094	x	7mer-1a	326	NA	0	Mir-506	>TTGGCA	>TGCCAAA	0.819531261920929
Mir506	7mer-1a	SLC8A2	326	399	405	399	405	909094	x	7mer-1a	326	NA	0	Mir-506	>TTGGCA	>TGCCAAA	0.819531261920929
Mir506	7mer-1a	SLC8A2	326	399	405	399	405	909094	x	7mer-1a	326	NA	0	Mir-506	>TTGGCA	>TGCCAAA	0.819531261920929
Mir506	7mer-1a	SLC39A7	420	442	448	442	448	13327649	x	7mer-1a	420	NA	0	Mir-506	>TTGGCA	>TGCCAAA	0.819531261920929
Mir506	7mer-1a	SLC39A7	420	442	448	442	448	13327649	x	7mer-1a	420	NA	0	Mir-506	>TTGGCA	>TGCCAAA	0.819531261920929
Mir506	7mer-1a	SLC39A7	420	442	448	442	448	13327649	x	7mer-1a	420	NA	0	Mir-506	>TTGGCA	>TGCCAAA	0.819531261920929
Mir506	7mer-1a	TSPAN4	519	22	28	22	28	25495526	x	7mer-1a	519	NA	0	Mir-506	>TTGGCA	>TGCCAAA	0.819531261920929
Mir506	7mer-1a	TSPAN4	519	22	28	22	28	25495526	x	7mer-1a	519	NA	0	Mir-506	>TTGGCA	>TGCCAAA	0.819531261920929
Mir506	7mer-1a	TSPAN4	519	22	28	22	28	25495526	x	7mer-1a	519	NA	0	Mir-506	>TTGGCA	>TGCCAAA	0.819531261920929
Mir506	7mer-1a	CDKN2D	358	95	101	95	101	5908842	x	7mer-1a	358	NA	0	Mir-506	>TTGGCA	>TGCCAAA	0.819531261920929
Mir506	7mer-1a	CDKN2D	358	95	101	95	101	5908842	x	7mer-1a	358	NA	0	Mir-506	>TTGGCA	>TGCCAAA	0.819531261920929
Mir506	7mer-1a	CDKN2D	358	95	101	95	101	5908842	x	7mer-1a	358	NA	0	Mir-506	>TTGGCA	>TGCCAAA	0.819531261920929
Mir506	7mer-1a	PPM1H	351	130	136	130	136	4653209	x	7mer-1a	351	NA	0	Mir-506	>TTGGCA	>TGCCAAA	0.819531261920929
Mir506	7mer-1a	PPM1H	351	130	136	130	136	4653209	x	7mer-1a	351	NA	0	Mir-506	>TTGGCA	>TGCCAAA	0.819531261920929
Mir506	7mer-1a	PPM1H	351	130	136	130	136	4653209	x	7mer-1a	351	NA	0	Mir-506	>TTGGCA	>TGCCAAA	0.819531261920929
Mir506	7mer-1a	OCA2	417	519	525	519	525	12404187	x	7mer-1a	417	NA	0	Mir-506	>TTGGCA	>TGCCAAA	0.819531261920929
Mir506	7mer-1a	OCA2	417	519	525	519	525	12404187	x	7mer-1a	417	NA	0	Mir-506	>TTGGCA	>TGCCAAA	0.819531261920929
Mir506	7mer-1a	OCA2	417	519	525	519	525	12404187	x	7mer-1a	417	NA	0	Mir-506	>TTGGCA	>TGCCAAA	0.819531261920929
Mir506	7mer-1a	PPP1R13L	467	250	256	250	256	20493003	x	7mer-1a	467	NA	0	Mir-506	>TTGGCA	>TGCCAAA	0.819531261920929
Mir506	7mer-1a	PPP1R13L	467	250	256	250	256	20493003	x	7mer-1a	467	NA	0	Mir-506	>TTGGCA	>TGCCAAA	0.819531261920929
Mir506	7mer-1a	PPP1R13L	467	250	256	250	256	20493003	x	7mer-1a	467	NA	0	Mir-506	>TTGGCA	>TGCCAAA	0.819531261920929
Mir506	7mer-1a	ITGB8	531	559	565	559	565	27758879	x	7mer-1a	531	NA	0	Mir-506	>TTGGCA	>TGCCAAA	0.819531261920929
Mir506	7mer-1a	ITGB8	531	559	565	559	565	27758879	x	7mer-1a	531	NA	0	Mir-506	>TTGGCA	>TGCCAAA	0.819531261920929
Mir506	7mer-1a	ITGB8	531	559	565	559	565	27758879	x	7mer-1a	531	NA	0	Mir-506	>TTGGCA	>TGCCAAA	0.819531261920929
Mir506	7mer-1a	UBE2U	359	835	841	835	841	5999991	x	7mer-1a	359	NA	0	Mir-506	>TTGGCA	>TGCCAAA	0.819531261920929
Mir506	7mer-1a	UBE2U	359	835	841	835	841	5999991	x	7mer-1a	359	NA	0	Mir-506	>TTGGCA	>TGCCAAA	0.819531261920929
Mir506	7mer-1a	UBE2U	359	835	841	835	841	5999991	x	7mer-1a	359	NA	0	Mir-506	>TTGGCA	>TGCCAAA	0.819531261920929
Mir506	7mer-1a	EDN1	362	161	167	161	167	6490441	x	7mer-1a	362	NA	0	Mir-506	>TTGGCA	>TGCCAAA	0.819531261920929
Mir506	7mer-1a	EDN1	362	161	167	161	167	6490441	x	7mer-1a	362	NA	0	Mir-506	>TTGGCA	>TGCCAAA	0.819531261920929
Mir506	7mer-1a	EDN1	362	161	167	161	167	6490441	x	7mer-1a	362	NA	0	Mir-506	>TTGGCA	>TGCCAAA	0.819531261920929
Mir506	7mer-1a	PP2D1	524	133	139	133	139	26465023	x	7mer-1a	524	NA	0	Mir-506	>TTGGCA	>TGCCAAA	0.819531261920929
Mir506	7mer-1a	PP2D1	524	133	139	133	139	26465023	x	7mer-1a	524	NA	0	Mir-506	>TTGGCA	>TGCCAAA	0.819531261920929
Mir506	7mer-1a	PP2D1	524	133	139	133	139	26465023	x	7mer-1a	524	NA	0	Mir-506	>TTGGCA	>TGCCAAA	0.819531261920929
Mir506	7mer-1a	PLA2G3	356	737	743	737	743	5047349	x	7mer-1a	356	NA	0	Mir-506	>TTGGCA	>TGCCAAA	0.819531261920929
Mir506	7mer-1a	PLA2G3	356	737	743	737	743	5047349	x	7mer-1a	356	NA	0	Mir-506	>TTGGCA	>TGCCAAA	0.819531261920929
Mir506	7mer-1a	PLA2G3	356	737	743	737	743	5047349	x	7mer-1a	356	NA	0	Mir-506	>TTGGCA	>TGCCAAA	0.819531261920929
Mir506	7mer-1a	FN3K	538	31	37	31	37	29802096	x	7mer-1a	538	NA	0	Mir-506	>TTGGCA	>TGCCAAA	0.819531261920929
Mir506	7mer-1a	FN3K	538	31	37	31	37	29802096	x	7mer-1a	538	NA	0	Mir-506	>TTGGCA	>TGCCAAA	0.819531261920929
Mir506	7mer-1a	FN3K	538	31	37	31	37	29802096	x	7mer-1a	538	NA	0	Mir-506	>TTGGCA	>TGCCAAA	0.819531261920929
Mir506	7mer-1a	DAPK1	524	616	622	616	622	26483718	x	7mer-1a	524	NA	0	Mir-506	>TTGGCA	>TGCCAAA	0.819531261920929
Mir506	7mer-1a	DAPK1	524	616	622	616	622	26483718	x	7mer-1a	524	NA	0	Mir-506	>TTGGCA	>TGCCAAA	0.819531261920929
Mir506	7mer-1a	DAPK1	524	616	622	616	622	26483718	x	7mer-1a	524	NA	0	Mir-506	>TTGGCA	>TGCCAAA	0.819531261920929
Mir506	7mer-1a	ADAMTS4	331	837	843	837	843	1915576	x	7mer-1a	331	NA	0	Mir-506	>TTGGCA	>TGCCAAA	0.819531261920929
Mir506	7mer-1a	ADAMTS4	331	837	843	837	843	1915576	x	7mer-1a	331	NA	0	Mir-506	>TTGGCA	>TGCCAAA	0.819531261920929
Mir506	7mer-1a	ADAMTS4	331	837	843	837	843	1915576	x	7mer-1a	331	NA	0	Mir-506	>TTGGCA	>TGCCAAA	0.819531261920929
Mir506	7mer-1a	SLC4A9	519	776	782	776	782	25646187	x	7mer-1a	519	NA	0	Mir-506	>TTGGCA	>TGCCAAA	0.819531261920929
Mir506	7mer-1a	SLC4A9	519	776	782	776	782	25646187	x	7mer-1a	519	NA	0	Mir-506	>TTGGCA	>TGCCAAA	0.819531261920929
Mir506	7mer-1a	SLC4A9	519	776	782	776	782	25646187	x	7mer-1a	519	NA	0	Mir-506	>TTGGCA	>TGCCAAA	0.819531261920929
Mir506	7mer-1a	SOD3	522	43	49	43	49	25978301	x	7mer-1a	522	NA	0	Mir-506	>TTGGCA	>TGCCAAA	0.819531261920929
Mir506	7mer-1a	SOD3	522	43	49	43	49	25978301	x	7mer-1a	522	NA	0	Mir-506	>TTGGCA	>TGCCAAA	0.819531261920929
Mir506	7mer-1a	SOD3	522	43	49	43	49	25978301	x	7mer-1a	522	NA	0	Mir-506	>TTGGCA	>TGCCAAA	0.819531261920929
Mir506	7mer-1a	SNU13	394	159	165	159	165	9462435	x	7mer-1a	394	NA	0	Mir-506	>TTGGCA	>TGCCAAA	0.819531261920929
Mir506	7mer-1a	SNU13	394	159	165	159	165	9462435	x	7mer-1a	394	NA	0	Mir-506	>TTGGCA	>TGCCAAA	0.819531261920929
Mir506	7mer-1a	SNU13	394	159	165	159	165	9462435	x	7mer-1a	394	NA	0	Mir-506	>TTGGCA	>TGCCAAA	0.819531261920929
Mir506	7mer-1a	SMIM15	357	568	574	568	574	5484885	x	7mer-1a	357	NA	0	Mir-506	>TTGGCA	>TGCCAAA	0.819531261920929
Mir506	7mer-1a	SMIM15	357	568	574	568	574	5484885	x	7mer-1a	357	NA	0	Mir-506	>TTGGCA	>TGCCAAA	0.819531261920929
Mir506	7mer-1a	SMIM15	357	568	574	568	574	5484885	x	7mer-1a	357	NA	0	Mir-506	>TTGGCA	>TGCCAAA	0.819531261920929
Mir506	7mer-1a	KDELR1	533	393	399	393	399	28742375	x	7mer-1a	533	NA	0	Mir-506	>TTGGCA	>TGCCAAA	0.819531261920929
Mir506	7mer-1a	KDELR1	533	393	399	393	399	28742375	x	7mer-1a	533	NA	0	Mir-506	>TTGGCA	>TGCCAAA	0.819531261920929
Mir506	7mer-1a	KDELR1	533	393	399	393	399	28742375	x	7mer-1a	533	NA	0	Mir-506	>TTGGCA	>TGCCAAA	0.819531261920929
Mir506	7mer-1a	IL15	356	89	95	89	95	5177606	x	7mer-1a	356	NA	0	Mir-506	>TTGGCA	>TGCCAAA	0.819531261920929
Mir506	7mer-1a	IL15	356	89	95	89	95	5177606	x	7mer-1a	356	NA	0	Mir-506	>TTGGCA	>TGCCAAA	0.819531261920929
Mir506	7mer-1a	IL15	356	89	95	89	95	5177606	x	7mer-1a	356	NA	0	Mir-506	>TTGGCA	>TGCCAAA	0.819531261920929
Mir506	7mer-1a	FGF9	394	104	110	104	110	9686383	x	7mer-1a	394	NA	0	Mir-506	>TTGGCA	>TGCCAAA	0.819531261920929
Mir506	7mer-1a	FGF9	394	104	110	104	110	9686383	x	7mer-1a	394	NA	0	Mir-506	>TTGGCA	>TGCCAAA	0.819531261920929
Mir506	7mer-1a	FGF9	394	104	110	104	110	9686383	x	7mer-1a	394	NA	0	Mir-506	>TTGGCA	>TGCCAAA	0.819531261920929
Mir506	7mer-1a	MYRFL	537	108	114	108	114	29120744	x	7mer-1a	537	NA	0	Mir-506	>TTGGCA	>TGCCAAA	0.819531261920929
Mir506	7mer-1a	MYRFL	537	108	114	108	114	29120744	x	7mer-1a	537	NA	0	Mir-506	>TTGGCA	>TGCCAAA	0.819531261920929
Mir506	7mer-1a	MYRFL	537	108	114	108	114	29120744	x	7mer-1a	537	NA	0	Mir-506	>TTGGCA	>TGCCAAA	0.819531261920929
Mir506	7mer-1a	CNIH2	509	308	314	308	314	23710365	x	7mer-1a	509	NA	0	Mir-506	>TTGGCA	>TGCCAAA	0.819531261920929
Mir506	7mer-1a	CNIH2	509	308	314	308	314	23710365	x	7mer-1a	509	NA	0	Mir-506	>TTGGCA	>TGCCAAA	0.819531261920929
Mir506	7mer-1a	CNIH2	509	308	314	308	314	23710365	x	7mer-1a	509	NA	0	Mir-506	>TTGGCA	>TGCCAAA	0.819531261920929
Mir506	7mer-1a	STAG1	398	600	606	600	606	10185044	x	7mer-1a	398	NA	0	Mir-506	>TTGGCA	>TGCCAAA	0.819531261920929
Mir506	7mer-1a	STAG1	398	600	606	600	606	10185044	x	7mer-1a	398	NA	0	Mir-506	>TTGGCA	>TGCCAAA	0.819531261920929
Mir506	7mer-1a	STAG1	398	600	606	600	606	10185044	x	7mer-1a	398	NA	0	Mir-506	>TTGGCA	>TGCCAAA	0.819531261920929
Mir506	7mer-1a	FAM110D	357	65	71	65	71	5387611	x	7mer-1a	357	NA	0	Mir-506	>TTGGCA	>TGCCAAA	0.819531261920929
Mir506	7mer-1a	FAM110D	357	65	71	65	71	5387611	x	7mer-1a	357	NA	0	Mir-506	>TTGGCA	>TGCCAAA	0.819531261920929
Mir506	7mer-1a	FAM110D	357	65	71	65	71	5387611	x	7mer-1a	357	NA	0	Mir-506	>TTGGCA	>TGCCAAA	0.819531261920929
Mir506	7mer-1a	GHDC	519	223	229	223	229	25579586	x	7mer-1a	519	NA	0	Mir-506	>TTGGCA	>TGCCAAA	0.819531261920929
Mir506	7mer-1a	GHDC	519	223	229	223	229	25579586	x	7mer-1a	519	NA	0	Mir-506	>TTGGCA	>TGCCAAA	0.819531261920929
Mir506	7mer-1a	GHDC	519	223	229	223	229	25579586	x	7mer-1a	519	NA	0	Mir-506	>TTGGCA	>TGCCAAA	0.819531261920929
Mir506	7mer-1a	RAB19	333	569	575	569	575	2616902	x	7mer-1a	333	NA	0	Mir-506	>TTGGCA	>TGCCAAA	0.819531261920929
Mir506	7mer-1a	RAB19	333	569	575	569	575	2616902	x	7mer-1a	333	NA	0	Mir-506	>TTGGCA	>TGCCAAA	0.819531261920929
Mir506	7mer-1a	RAB19	333	569	575	569	575	2616902	x	7mer-1a	333	NA	0	Mir-506	>TTGGCA	>TGCCAAA	0.819531261920929
Mir506	7mer-1a	TATDN3	485	79	85	79	85	22835670	x	7mer-1a	485	NA	0	Mir-506	>TTGGCA	>TGCCAAA	0.819531261920929
Mir506	7mer-1a	TATDN3	485	79	85	79	85	22835670	x	7mer-1a	485	NA	0	Mir-506	>TTGGCA	>TGCCAAA	0.819531261920929
Mir506	7mer-1a	TATDN3	485	79	85	79	85	22835670	x	7mer-1a	485	NA	0	Mir-506	>TTGGCA	>TGCCAAA	0.819531261920929
Mir506	7mer-1a	SH2D4A	380	85	91	85	91	8511832	x	7mer-1a	380	NA	0	Mir-506	>TTGGCA	>TGCCAAA	0.819531261920929
Mir506	7mer-1a	SH2D4A	380	85	91	85	91	8511832	x	7mer-1a	380	NA	0	Mir-506	>TTGGCA	>TGCCAAA	0.819531261920929
Mir506	7mer-1a	SH2D4A	380	85	91	85	91	8511832	x	7mer-1a	380	NA	0	Mir-506	>TTGGCA	>TGCCAAA	0.819531261920929
Mir506	7mer-1a	MARCHF3	522	223	229	223	229	26004177	x	7mer-1a	522	NA	0	Mir-506	>TTGGCA	>TGCCAAA	0.819531261920929
Mir506	7mer-1a	MARCHF3	522	223	229	223	229	26004177	x	7mer-1a	522	NA	0	Mir-506	>TTGGCA	>TGCCAAA	0.819531261920929
Mir506	7mer-1a	MARCHF3	522	223	229	223	229	26004177	x	7mer-1a	522	NA	0	Mir-506	>TTGGCA	>TGCCAAA	0.819531261920929
Mir506	7mer-1a	SOX17	362	222	228	222	228	6556317	x	7mer-1a	362	NA	0	Mir-506	>TTGGCA	>TGCCAAA	0.819531261920929
Mir506	7mer-1a	SOX17	362	222	228	222	228	6556317	x	7mer-1a	362	NA	0	Mir-506	>TTGGCA	>TGCCAAA	0.819531261920929
Mir506	7mer-1a	SOX17	362	222	228	222	228	6556317	x	7mer-1a	362	NA	0	Mir-506	>TTGGCA	>TGCCAAA	0.819531261920929
Mir506	7mer-1a	TPMT	531	210	216	210	216	27770087	x	7mer-1a	531	NA	0	Mir-506	>TTGGCA	>TGCCAAA	0.819531261920929
Mir506	7mer-1a	TPMT	531	210	216	210	216	27770087	x	7mer-1a	531	NA	0	Mir-506	>TTGGCA	>TGCCAAA	0.819531261920929
Mir506	7mer-1a	TPMT	531	210	216	210	216	27770087	x	7mer-1a	531	NA	0	Mir-506	>TTGGCA	>TGCCAAA	0.819531261920929
Mir506	7mer-1a	GDI2	462	722	728	722	728	20230261	x	7mer-1a	462	NA	0	Mir-506	>TTGGCA	>TGCCAAA	0.819531261920929
Mir506	7mer-1a	GDI2	462	722	728	722	728	20230261	x	7mer-1a	462	NA	0	Mir-506	>TTGGCA	>TGCCAAA	0.819531261920929
Mir506	7mer-1a	GDI2	462	722	728	722	728	20230261	x	7mer-1a	462	NA	0	Mir-506	>TTGGCA	>TGCCAAA	0.819531261920929
Mir506	7mer-1a	JMJD1C	474	486	492	486	492	21976522	x	7mer-1a	474	NA	0	Mir-506	>TTGGCA	>TGCCAAA	0.819531261920929
Mir506	7mer-1a	JMJD1C	474	486	492	486	492	21976522	x	7mer-1a	474	NA	0	Mir-506	>TTGGCA	>TGCCAAA	0.819531261920929
Mir506	7mer-1a	JMJD1C	474	486	492	486	492	21976522	x	7mer-1a	474	NA	0	Mir-506	>TTGGCA	>TGCCAAA	0.819531261920929
Mir506	7mer-1a	HEXB	537	155	161	155	161	29185792	x	7mer-1a	537	NA	0	Mir-506	>TTGGCA	>TGCCAAA	0.819531261920929
Mir506	7mer-1a	HEXB	537	155	161	155	161	29185792	x	7mer-1a	537	NA	0	Mir-506	>TTGGCA	>TGCCAAA	0.819531261920929
Mir506	7mer-1a	HEXB	537	155	161	155	161	29185792	x	7mer-1a	537	NA	0	Mir-506	>TTGGCA	>TGCCAAA	0.819531261920929
Mir506	7mer-1a	FN1	351	624	630	624	630	4567568	x	7mer-1a	351	NA	0	Mir-506	>TTGGCA	>TGCCAAA	0.819531261920929
Mir506	7mer-1a	FN1	351	624	630	624	630	4567568	x	7mer-1a	351	NA	0	Mir-506	>TTGGCA	>TGCCAAA	0.819531261920929
Mir506	7mer-1a	FN1	351	624	630	624	630	4567568	x	7mer-1a	351	NA	0	Mir-506	>TTGGCA	>TGCCAAA	0.819531261920929
Mir506	7mer-1a	TMDD1	553	426	432	426	432	30761386	x	7mer-1a	553	NA	0	Mir-506	>TTGGCA	>TGCCAAA	0.819531261920929
Mir506	7mer-1a	TMDD1	553	426	432	426	432	30761386	x	7mer-1a	553	NA	0	Mir-506	>TTGGCA	>TGCCAAA	0.819531261920929
Mir506	7mer-1a	TMDD1	553	426	432	426	432	30761386	x	7mer-1a	553	NA	0	Mir-506	>TTGGCA	>TGCCAAA	0.819531261920929
Mir506	7mer-1a	GPRASP1	420	149	155	149	155	13498430	x	7mer-1a	420	NA	0	Mir-506	>TTGGCA	>TGCCAAA	0.819531261920929
Mir506	7mer-1a	GPRASP1	420	149	155	149	155	13498430	x	7mer-1a	420	NA	0	Mir-506	>TTGGCA	>TGCCAAA	0.819531261920929
Mir506	7mer-1a	GPRASP1	420	149	155	149	155	13498430	x	7mer-1a	420	NA	0	Mir-506	>TTGGCA	>TGCCAAA	0.819531261920929
Mir506	7mer-1a	TIMM8A	362	868	874	868	874	6684889	x	7mer-1a	362	NA	0	Mir-506	>TTGGCA	>TGCCAAA	0.819531261920929
Mir506	7mer-1a	TIMM8A	362	868	874	868	874	6684889	x	7mer-1a	362	NA	0	Mir-506	>TTGGCA	>TGCCAAA	0.819531261920929
Mir506	7mer-1a	TIMM8A	362	868	874	868	874	6684889	x	7mer-1a	362	NA	0	Mir-506	>TTGGCA	>TGCCAAA	0.819531261920929
Mir506	7mer-1a	PTPN2	548	26	32	26	32	30018617	x	7mer-1a	548	NA	0	Mir-506	>TTGGCA	>TGCCAAA	0.819531261920929
Mir506	7mer-1a	PTPN2	548	26	32	26	32	30018617	x	7mer-1a	548	NA	0	Mir-506	>TTGGCA	>TGCCAAA	0.819531261920929
Mir506	7mer-1a	PTPN2	548	26	32	26	32	30018617	x	7mer-1a	548	NA	0	Mir-506	>TTGGCA	>TGCCAAA	0.819531261920929
Mir506	7mer-1a	RYR3	537	801	807	801	807	29081238	x	7mer-1a	537	NA	0	Mir-506	>TTGGCA	>TGCCAAA	0.819531261920929
Mir506	7mer-1a	RYR3	537	801	807	801	807	29081238	x	7mer-1a	537	NA	0	Mir-506	>TTGGCA	>TGCCAAA	0.819531261920929
Mir506	7mer-1a	RYR3	537	801	807	801	807	29081238	x	7mer-1a	537	NA	0	Mir-506	>TTGGCA	>TGCCAAA	0.819531261920929
Mir506	7mer-1a	FOXC2	380	562	568	562	568	8268270	x	7mer-1a	380	NA	0	Mir-506	>TTGGCA	>TGCCAAA	0.819531261920929
Mir506	7mer-1a	FOXC2	380	562	568	562	568	8268270	x	7mer-1a	380	NA	0	Mir-506	>TTGGCA	>TGCCAAA	0.819531261920929
Mir506	7mer-1a	FOXC2	380	562	568	562	568	8268270	x	7mer-1a	380	NA	0	Mir-506	>TTGGCA	>TGCCAAA	0.819531261920929
Mir506	7mer-1a	ALG13	533	605	611	605	611	28735718	x	7mer-1a	533	NA	0	Mir-506	>TTGGCA	>TGCCAAA	0.819531261920929
Mir506	7mer-1a	ALG13	533	605	611	605	611	28735718	x	7mer-1a	533	NA	0	Mir-506	>TTGGCA	>TGCCAAA	0.819531261920929
Mir506	7mer-1a	ALG13	533	605	611	605	611	28735718	x	7mer-1a	533	NA	0	Mir-506	>TTGGCA	>TGCCAAA	0.819531261920929
Mir506	7mer-1a	ECM1	359	165	171	165	171	6122473	x	7mer-1a	359	NA	0	Mir-506	>TTGGCA	>TGCCAAA	0.819531261920929
Mir506	7mer-1a	ECM1	359	165	171	165	171	6122473	x	7mer-1a	359	NA	0	Mir-506	>TTGGCA	>TGCCAAA	0.819531261920929
Mir506	7mer-1a	ECM1	359	165	171	165	171	6122473	x	7mer-1a	359	NA	0	Mir-506	>TTGGCA	>TGCCAAA	0.819531261920929
Mir506	7mer-1a	KRT4	326	44	50	44	50	814459	x	7mer-1a	326	NA	0	Mir-506	>TTGGCA	>TGCCAAA	0.819531261920929
Mir506	7mer-1a	KRT4	326	44	50	44	50	814459	x	7mer-1a	326	NA	0	Mir-506	>TTGGCA	>TGCCAAA	0.819531261920929
Mir506	7mer-1a	KRT4	326	44	50	44	50	814459	x	7mer-1a	326	NA	0	Mir-506	>TTGGCA	>TGCCAAA	0.819531261920929
Mir506	7mer-1a	MPHOSPH8	330	432	438	432	438	1461208	x	7mer-1a	330	NA	0	Mir-506	>TTGGCA	>TGCCAAA	0.819531261920929
Mir506	7mer-1a	MPHOSPH8	330	432	438	432	438	1461208	x	7mer-1a	330	NA	0	Mir-506	>TTGGCA	>TGCCAAA	0.819531261920929
Mir506	7mer-1a	MPHOSPH8	330	432	438	432	438	1461208	x	7mer-1a	330	NA	0	Mir-506	>TTGGCA	>TGCCAAA	0.819531261920929
Mir506	7mer-1a	POLR3D	385	533	539	533	539	8776637	x	7mer-1a	385	NA	0	Mir-506	>TTGGCA	>TGCCAAA	0.819531261920929
Mir506	7mer-1a	POLR3D	385	533	539	533	539	8776637	x	7mer-1a	385	NA	0	Mir-506	>TTGGCA	>TGCCAAA	0.819531261920929
Mir506	7mer-1a	POLR3D	385	533	539	533	539	8776637	x	7mer-1a	385	NA	0	Mir-506	>TTGGCA	>TGCCAAA	0.819531261920929
Mir506	7mer-1a	TEAD2	510	185	191	185	191	24258689	x	7mer-1a	510	NA	0	Mir-506	>TTGGCA	>TGCCAAA	0.819531261920929
Mir506	7mer-1a	TEAD2	510	185	191	185	191	24258689	x	7mer-1a	510	NA	0	Mir-506	>TTGGCA	>TGCCAAA	0.819531261920929
Mir506	7mer-1a	TEAD2	510	185	191	185	191	24258689	x	7mer-1a	510	NA	0	Mir-506	>TTGGCA	>TGCCAAA	0.819531261920929
Mir506	7mer-1a	ACSF2	331	20	26	20	26	2271179	x	7mer-1a	331	NA	0	Mir-506	>TTGGCA	>TGCCAAA	0.819531261920929
Mir506	7mer-1a	ACSF2	331	20	26	20	26	2271179	x	7mer-1a	331	NA	0	Mir-506	>TTGGCA	>TGCCAAA	0.819531261920929
Mir506	7mer-1a	ACSF2	331	20	26	20	26	2271179	x	7mer-1a	331	NA	0	Mir-506	>TTGGCA	>TGCCAAA	0.819531261920929
Mir506	7mer-1a	ATP6AP2	440	871	877	871	877	18232638	x	7mer-1a	440	NA	0	Mir-506	>TTGGCA	>TGCCAAA	0.819531261920929
Mir506	7mer-1a	ATP6AP2	440	871	877	871	877	18232638	x	7mer-1a	440	NA	0	Mir-506	>TTGGCA	>TGCCAAA	0.819531261920929
Mir506	7mer-1a	ATP6AP2	440	871	877	871	877	18232638	x	7mer-1a	440	NA	0	Mir-506	>TTGGCA	>TGCCAAA	0.819531261920929
Mir506	7mer-1a	RTL4	553	643	649	643	649	30948889	x	7mer-1a	553	NA	0	Mir-506	>TTGGCA	>TGCCAAA	0.819531261920929
Mir506	7mer-1a	RTL4	553	643	649	643	649	30948889	x	7mer-1a	553	NA	0	Mir-506	>TTGGCA	>TGCCAAA	0.819531261920929
Mir506	7mer-1a	RTL4	553	643	649	643	649	30948889	x	7mer-1a	553	NA	0	Mir-506	>TTGGCA	>TGCCAAA	0.819531261920929
Mir506	7mer-1a	PFN1	519	114	120	114	120	25568315	x	7mer-1a	519	NA	0	Mir-506	>TTGGCA	>TGCCAAA	0.819531261920929
Mir506	7mer-1a	PFN1	519	114	120	114	120	25568315	x	7mer-1a	519	NA	0	Mir-506	>TTGGCA	>TGCCAAA	0.819531261920929
Mir506	7mer-1a	PFN1	519	114	120	114	120	25568315	x	7mer-1a	519	NA	0	Mir-506	>TTGGCA	>TGCCAAA	0.819531261920929
Mir506	7mer-1a	TMEM115	510	349	355	349	355	24130812	x	7mer-1a	510	NA	0	Mir-506	>TTGGCA	>TGCCAAA	0.819531261920929
Mir506	7mer-1a	TMEM115	510	349	355	349	355	24130812	x	7mer-1a	510	NA	0	Mir-506	>TTGGCA	>TGCCAAA	0.819531261920929
Mir506	7mer-1a	TMEM115	510	349	355	349	355	24130812	x	7mer-1a	510	NA	0	Mir-506	>TTGGCA	>TGCCAAA	0.819531261920929
Mir506	7mer-1a	KTN1	331	23	29	23	29	1947893	x	7mer-1a	331	NA	0	Mir-506	>TTGGCA	>TGCCAAA	0.819531261920929
Mir506	7mer-1a	KTN1	331	23	29	23	29	1947893	x	7mer-1a	331	NA	0	Mir-506	>TTGGCA	>TGCCAAA	0.819531261920929
Mir506	7mer-1a	KTN1	331	23	29	23	29	1947893	x	7mer-1a	331	NA	0	Mir-506	>TTGGCA	>TGCCAAA	0.819531261920929
Mir506	7mer-1a	PTPN2	440	26	32	26	32	18089929	x	7mer-1a	440	NA	0	Mir-506	>TTGGCA	>TGCCAAA	0.819531261920929
Mir506	7mer-1a	PTPN2	440	26	32	26	32	18089929	x	7mer-1a	440	NA	0	Mir-506	>TTGGCA	>TGCCAAA	0.819531261920929
Mir506	7mer-1a	PTPN2	440	26	32	26	32	18089929	x	7mer-1a	440	NA	0	Mir-506	>TTGGCA	>TGCCAAA	0.819531261920929
Mir506	7mer-1a	LMNA	351	87	93	87	93	4413254	x	7mer-1a	351	NA	0	Mir-506	>TTGGCA	>TGCCAAA	0.819531261920929
Mir506	7mer-1a	LMNA	351	87	93	87	93	4413254	x	7mer-1a	351	NA	0	Mir-506	>TTGGCA	>TGCCAAA	0.819531261920929
Mir506	7mer-1a	LMNA	351	87	93	87	93	4413254	x	7mer-1a	351	NA	0	Mir-506	>TTGGCA	>TGCCAAA	0.819531261920929
Mir506	7mer-1a	CADPS2	345	558	564	558	564	3007075	x	7mer-1a	345	NA	0	Mir-506	>TTGGCA	>TGCCAAA	0.819531261920929
Mir506	7mer-1a	CADPS2	345	558	564	558	564	3007075	x	7mer-1a	345	NA	0	Mir-506	>TTGGCA	>TGCCAAA	0.819531261920929
Mir506	7mer-1a	CADPS2	345	558	564	558	564	3007075	x	7mer-1a	345	NA	0	Mir-506	>TTGGCA	>TGCCAAA	0.819531261920929
Mir506	7mer-1a	WNT11	462	36	42	36	42	20070065	x	7mer-1a	462	NA	0	Mir-506	>TTGGCA	>TGCCAAA	0.819531261920929
Mir506	7mer-1a	WNT11	462	36	42	36	42	20070065	x	7mer-1a	462	NA	0	Mir-506	>TTGGCA	>TGCCAAA	0.819531261920929
Mir506	7mer-1a	WNT11	462	36	42	36	42	20070065	x	7mer-1a	462	NA	0	Mir-506	>TTGGCA	>TGCCAAA	0.819531261920929
Mir506	7mer-1a	SNAI2	522	370	376	370	376	25945015	x	7mer-1a	522	NA	0	Mir-506	>TTGGCA	>TGCCAAA	0.819531261920929
Mir506	7mer-1a	SNAI2	522	370	376	370	376	25945015	x	7mer-1a	522	NA	0	Mir-506	>TTGGCA	>TGCCAAA	0.819531261920929
Mir506	7mer-1a	SNAI2	522	370	376	370	376	25945015	x	7mer-1a	522	NA	0	Mir-506	>TTGGCA	>TGCCAAA	0.819531261920929
Mir506	7mer-1a	H3C1	553	371	377	371	377	30641319	x	7mer-1a	553	NA	0	Mir-506	>TTGGCA	>TGCCAAA	0.819531261920929
Mir506	7mer-1a	H3C1	553	371	377	371	377	30641319	x	7mer-1a	553	NA	0	Mir-506	>TTGGCA	>TGCCAAA	0.819531261920929
Mir506	7mer-1a	H3C1	553	371	377	371	377	30641319	x	7mer-1a	553	NA	0	Mir-506	>TTGGCA	>TGCCAAA	0.819531261920929
Mir506	7mer-1a	IHO1	448	466	472	466	472	19826999	x	7mer-1a	448	NA	0	Mir-506	>TTGGCA	>TGCCAAA	0.819531261920929
Mir506	7mer-1a	IHO1	448	466	472	466	472	19826999	x	7mer-1a	448	NA	0	Mir-506	>TTGGCA	>TGCCAAA	0.819531261920929
Mir506	7mer-1a	IHO1	448	466	472	466	472	19826999	x	7mer-1a	448	NA	0	Mir-506	>TTGGCA	>TGCCAAA	0.819531261920929
Mir506	7mer-1a	AP1S3	380	95	101	95	101	8332043	x	7mer-1a	380	NA	0	Mir-506	>TTGGCA	>TGCCAAA	0.819531261920929
Mir506	7mer-1a	AP1S3	380	95	101	95	101	8332043	x	7mer-1a	380	NA	0	Mir-506	>TTGGCA	>TGCCAAA	0.819531261920929
Mir506	7mer-1a	AP1S3	380	95	101	95	101	8332043	x	7mer-1a	380	NA	0	Mir-506	>TTGGCA	>TGCCAAA	0.819531261920929
Mir506	7mer-1a	COL14A1	485	562	568	562	568	22874198	x	7mer-1a	485	NA	0	Mir-506	>TTGGCA	>TGCCAAA	0.819531261920929
Mir506	7mer-1a	COL14A1	485	562	568	562	568	22874198	x	7mer-1a	485	NA	0	Mir-506	>TTGGCA	>TGCCAAA	0.819531261920929
Mir506	7mer-1a	COL14A1	485	562	568	562	568	22874198	x	7mer-1a	485	NA	0	Mir-506	>TTGGCA	>TGCCAAA	0.819531261920929
Mir506	7mer-1a	GCG	327	143	149	143	149	1203020	x	7mer-1a	327	NA	0	Mir-506	>TTGGCA	>TGCCAAA	0.819531261920929
Mir506	7mer-1a	GCG	327	143	149	143	149	1203020	x	7mer-1a	327	NA	0	Mir-506	>TTGGCA	>TGCCAAA	0.819531261920929
Mir506	7mer-1a	GCG	327	143	149	143	149	1203020	x	7mer-1a	327	NA	0	Mir-506	>TTGGCA	>TGCCAAA	0.819531261920929
Mir506	7mer-1a	ATP5F1D	419	215	221	215	221	12751189	x	7mer-1a	419	NA	0	Mir-506	>TTGGCA	>TGCCAAA	0.819531261920929
Mir506	7mer-1a	ATP5F1D	419	215	221	215	221	12751189	x	7mer-1a	419	NA	0	Mir-506	>TTGGCA	>TGCCAAA	0.819531261920929
Mir506	7mer-1a	ATP5F1D	419	215	221	215	221	12751189	x	7mer-1a	419	NA	0	Mir-506	>TTGGCA	>TGCCAAA	0.819531261920929
Mir506	7mer-1a	PTGR3	548	190	196	190	196	30015393	x	7mer-1a	548	NA	0	Mir-506	>TTGGCA	>TGCCAAA	0.819531261920929
Mir506	7mer-1a	PTGR3	548	190	196	190	196	30015393	x	7mer-1a	548	NA	0	Mir-506	>TTGGCA	>TGCCAAA	0.819531261920929
Mir506	7mer-1a	PTGR3	548	190	196	190	196	30015393	x	7mer-1a	548	NA	0	Mir-506	>TTGGCA	>TGCCAAA	0.819531261920929
Mir506	7mer-1a	TC2N	519	195	201	195	201	25719185	x	7mer-1a	519	NA	0	Mir-506	>TTGGCA	>TGCCAAA	0.819531261920929
Mir506	7mer-1a	TC2N	519	195	201	195	201	25719185	x	7mer-1a	519	NA	0	Mir-506	>TTGGCA	>TGCCAAA	0.819531261920929
Mir506	7mer-1a	TC2N	519	195	201	195	201	25719185	x	7mer-1a	519	NA	0	Mir-506	>TTGGCA	>TGCCAAA	0.819531261920929
Mir506	7mer-1a	ZNF608	522	31	37	31	37	25995867	x	7mer-1a	522	NA	0	Mir-506	>TTGGCA	>TGCCAAA	0.819531261920929
Mir506	7mer-1a	ZNF608	522	31	37	31	37	25995867	x	7mer-1a	522	NA	0	Mir-506	>TTGGCA	>TGCCAAA	0.819531261920929
Mir506	7mer-1a	ZNF608	522	31	37	31	37	25995867	x	7mer-1a	522	NA	0	Mir-506	>TTGGCA	>TGCCAAA	0.819531261920929
Mir506	7mer-1a	PDIK1L	509	315	321	315	321	23554121	x	7mer-1a	509	NA	0	Mir-506	>TTGGCA	>TGCCAAA	0.819531261920929
Mir506	7mer-1a	PDIK1L	509	315	321	315	321	23554121	x	7mer-1a	509	NA	0	Mir-506	>TTGGCA	>TGCCAAA	0.819531261920929
Mir506	7mer-1a	PDIK1L	509	315	321	315	321	23554121	x	7mer-1a	509	NA	0	Mir-506	>TTGGCA	>TGCCAAA	0.819531261920929
Mir506	7mer-1a	ZDHHC23	482	355	361	355	361	22092180	x	7mer-1a	482	NA	0	Mir-506	>TTGGCA	>TGCCAAA	0.819531261920929
Mir506	7mer-1a	ZDHHC23	482	355	361	355	361	22092180	x	7mer-1a	482	NA	0	Mir-506	>TTGGCA	>TGCCAAA	0.819531261920929
Mir506	7mer-1a	ZDHHC23	482	355	361	355	361	22092180	x	7mer-1a	482	NA	0	Mir-506	>TTGGCA	>TGCCAAA	0.819531261920929
Mir506	7mer-1a	TLN1	356	113	119	113	119	4915768	x	7mer-1a	356	NA	0	Mir-506	>TTGGCA	>TGCCAAA	0.819531261920929
Mir506	7mer-1a	TLN1	356	113	119	113	119	4915768	x	7mer-1a	356	NA	0	Mir-506	>TTGGCA	>TGCCAAA	0.819531261920929
Mir506	7mer-1a	TLN1	356	113	119	113	119	4915768	x	7mer-1a	356	NA	0	Mir-506	>TTGGCA	>TGCCAAA	0.819531261920929
Mir506	7mer-1a	TSPAN9	407	222	228	222	228	11370886	x	7mer-1a	407	NA	0	Mir-506	>TTGGCA	>TGCCAAA	0.819531261920929
Mir506	7mer-1a	TSPAN9	407	222	228	222	228	11370886	x	7mer-1a	407	NA	0	Mir-506	>TTGGCA	>TGCCAAA	0.819531261920929
Mir506	7mer-1a	TSPAN9	407	222	228	222	228	11370886	x	7mer-1a	407	NA	0	Mir-506	>TTGGCA	>TGCCAAA	0.819531261920929
Mir506	7mer-1a	PPEF2	467	42	48	42	48	20559387	x	7mer-1a	467	NA	0	Mir-506	>TTGGCA	>TGCCAAA	0.819531261920929
Mir506	7mer-1a	PPEF2	467	42	48	42	48	20559387	x	7mer-1a	467	NA	0	Mir-506	>TTGGCA	>TGCCAAA	0.819531261920929
Mir506	7mer-1a	PPEF2	467	42	48	42	48	20559387	x	7mer-1a	467	NA	0	Mir-506	>TTGGCA	>TGCCAAA	0.819531261920929
Mir506	7mer-1a	BCL2L12	462	116	122	116	122	20010250	x	7mer-1a	462	NA	0	Mir-506	>TTGGCA	>TGCCAAA	0.819531261920929
Mir506	7mer-1a	BCL2L12	462	116	122	116	122	20010250	x	7mer-1a	462	NA	0	Mir-506	>TTGGCA	>TGCCAAA	0.819531261920929
Mir506	7mer-1a	BCL2L12	462	116	122	116	122	20010250	x	7mer-1a	462	NA	0	Mir-506	>TTGGCA	>TGCCAAA	0.819531261920929
Mir506	7mer-1a	GGACT	380	237	243	237	243	8312665	x	7mer-1a	380	NA	0	Mir-506	>TTGGCA	>TGCCAAA	0.819531261920929
Mir506	7mer-1a	GGACT	380	237	243	237	243	8312665	x	7mer-1a	380	NA	0	Mir-506	>TTGGCA	>TGCCAAA	0.819531261920929
Mir506	7mer-1a	GGACT	380	237	243	237	243	8312665	x	7mer-1a	380	NA	0	Mir-506	>TTGGCA	>TGCCAAA	0.819531261920929
Mir506	7mer-1a	DIAPH3	553	654	660	654	660	30719504	x	7mer-1a	553	NA	0	Mir-506	>TTGGCA	>TGCCAAA	0.819531261920929
Mir506	7mer-1a	DIAPH3	553	654	660	654	660	30719504	x	7mer-1a	553	NA	0	Mir-506	>TTGGCA	>TGCCAAA	0.819531261920929
Mir506	7mer-1a	DIAPH3	553	654	660	654	660	30719504	x	7mer-1a	553	NA	0	Mir-506	>TTGGCA	>TGCCAAA	0.819531261920929
Mir506	7mer-1a	SNAPC4	326	18	24	18	24	866319	x	7mer-1a	326	NA	0	Mir-506	>TTGGCA	>TGCCAAA	0.819531261920929
Mir506	7mer-1a	SNAPC4	326	18	24	18	24	866319	x	7mer-1a	326	NA	0	Mir-506	>TTGGCA	>TGCCAAA	0.819531261920929
Mir506	7mer-1a	SNAPC4	326	18	24	18	24	866319	x	7mer-1a	326	NA	0	Mir-506	>TTGGCA	>TGCCAAA	0.819531261920929
Mir506	7mer-1a	EFNB3	531	593	599	593	599	27926239	x	7mer-1a	531	NA	0	Mir-506	>TTGGCA	>TGCCAAA	0.819531261920929
Mir506	7mer-1a	EFNB3	531	593	599	593	599	27926239	x	7mer-1a	531	NA	0	Mir-506	>TTGGCA	>TGCCAAA	0.819531261920929
Mir506	7mer-1a	EFNB3	531	593	599	593	599	27926239	x	7mer-1a	531	NA	0	Mir-506	>TTGGCA	>TGCCAAA	0.819531261920929
Mir506	7mer-1a	CITED4	359	343	349	343	349	5994735	x	7mer-1a	359	NA	0	Mir-506	>TTGGCA	>TGCCAAA	0.819531261920929
Mir506	7mer-1a	CITED4	359	343	349	343	349	5994735	x	7mer-1a	359	NA	0	Mir-506	>TTGGCA	>TGCCAAA	0.819531261920929
Mir506	7mer-1a	CITED4	359	343	349	343	349	5994735	x	7mer-1a	359	NA	0	Mir-506	>TTGGCA	>TGCCAAA	0.819531261920929
Mir506	7mer-1a	ARSJ	330	606	612	606	612	1557721	x	7mer-1a	330	NA	0	Mir-506	>TTGGCA	>TGCCAAA	0.819531261920929
Mir506	7mer-1a	ARSJ	330	606	612	606	612	1557721	x	7mer-1a	330	NA	0	Mir-506	>TTGGCA	>TGCCAAA	0.819531261920929
Mir506	7mer-1a	ARSJ	330	606	612	606	612	1557721	x	7mer-1a	330	NA	0	Mir-506	>TTGGCA	>TGCCAAA	0.819531261920929
Mir506	7mer-1a	ACAA2	474	264	270	264	270	21901045	x	7mer-1a	474	NA	0	Mir-506	>TTGGCA	>TGCCAAA	0.819531261920929
Mir506	7mer-1a	ACAA2	474	264	270	264	270	21901045	x	7mer-1a	474	NA	0	Mir-506	>TTGGCA	>TGCCAAA	0.819531261920929
Mir506	7mer-1a	ACAA2	474	264	270	264	270	21901045	x	7mer-1a	474	NA	0	Mir-506	>TTGGCA	>TGCCAAA	0.819531261920929
Mir506	7mer-1a	NUDT13	486	335	341	335	341	23040173	x	7mer-1a	486	NA	0	Mir-506	>TTGGCA	>TGCCAAA	0.819531261920929
Mir506	7mer-1a	NUDT13	486	335	341	335	341	23040173	x	7mer-1a	486	NA	0	Mir-506	>TTGGCA	>TGCCAAA	0.819531261920929
Mir506	7mer-1a	NUDT13	486	335	341	335	341	23040173	x	7mer-1a	486	NA	0	Mir-506	>TTGGCA	>TGCCAAA	0.819531261920929
Mir506	7mer-1a	CCDC92	385	98	104	98	104	9036271	x	7mer-1a	385	NA	0	Mir-506	>TTGGCA	>TGCCAAA	0.819531261920929
Mir506	7mer-1a	CCDC92	385	98	104	98	104	9036271	x	7mer-1a	385	NA	0	Mir-506	>TTGGCA	>TGCCAAA	0.819531261920929
Mir506	7mer-1a	CCDC92	385	98	104	98	104	9036271	x	7mer-1a	385	NA	0	Mir-506	>TTGGCA	>TGCCAAA	0.819531261920929
Mir506	7mer-1a	SEZ6L2	333	200	206	200	206	2570422	x	7mer-1a	333	NA	0	Mir-506	>TTGGCA	>TGCCAAA	0.819531261920929
Mir506	7mer-1a	SEZ6L2	333	200	206	200	206	2570422	x	7mer-1a	333	NA	0	Mir-506	>TTGGCA	>TGCCAAA	0.819531261920929
Mir506	7mer-1a	SEZ6L2	333	200	206	200	206	2570422	x	7mer-1a	333	NA	0	Mir-506	>TTGGCA	>TGCCAAA	0.819531261920929
Mir506	7mer-1a	GARS1	346	162	168	162	168	3401905	x	7mer-1a	346	NA	0	Mir-506	>TTGGCA	>TGCCAAA	0.819531261920929
Mir506	7mer-1a	GARS1	346	162	168	162	168	3401905	x	7mer-1a	346	NA	0	Mir-506	>TTGGCA	>TGCCAAA	0.819531261920929
Mir506	7mer-1a	GARS1	346	162	168	162	168	3401905	x	7mer-1a	346	NA	0	Mir-506	>TTGGCA	>TGCCAAA	0.819531261920929
Mir506	7mer-1a	LGI1	530	326	332	326	332	27487042	x	7mer-1a	530	NA	0	Mir-506	>TTGGCA	>TGCCAAA	0.819531261920929
Mir506	7mer-1a	LGI1	530	326	332	326	332	27487042	x	7mer-1a	530	NA	0	Mir-506	>TTGGCA	>TGCCAAA	0.819531261920929
Mir506	7mer-1a	LGI1	530	326	332	326	332	27487042	x	7mer-1a	530	NA	0	Mir-506	>TTGGCA	>TGCCAAA	0.819531261920929
Mir506	7mer-1a	PCDHAC1	357	134	140	134	140	5577327	x	7mer-1a	357	NA	0	Mir-506	>TTGGCA	>TGCCAAA	0.819531261920929
Mir506	7mer-1a	PCDHAC1	357	134	140	134	140	5577327	x	7mer-1a	357	NA	0	Mir-506	>TTGGCA	>TGCCAAA	0.819531261920929
Mir506	7mer-1a	PCDHAC1	357	134	140	134	140	5577327	x	7mer-1a	357	NA	0	Mir-506	>TTGGCA	>TGCCAAA	0.819531261920929
Mir506	7mer-1a	ARHGAP22	442	239	245	239	245	18396831	x	7mer-1a	442	NA	0	Mir-506	>TTGGCA	>TGCCAAA	0.819531261920929
Mir506	7mer-1a	ARHGAP22	442	239	245	239	245	18396831	x	7mer-1a	442	NA	0	Mir-506	>TTGGCA	>TGCCAAA	0.819531261920929
Mir506	7mer-1a	ARHGAP22	442	239	245	239	245	18396831	x	7mer-1a	442	NA	0	Mir-506	>TTGGCA	>TGCCAAA	0.819531261920929
Mir506	7mer-1a	RGS2	385	76	82	76	82	9058246	x	7mer-1a	385	NA	0	Mir-506	>TTGGCA	>TGCCAAA	0.819531261920929
Mir506	7mer-1a	RGS2	385	76	82	76	82	9058246	x	7mer-1a	385	NA	0	Mir-506	>TTGGCA	>TGCCAAA	0.819531261920929
Mir506	7mer-1a	RGS2	385	76	82	76	82	9058246	x	7mer-1a	385	NA	0	Mir-506	>TTGGCA	>TGCCAAA	0.819531261920929
Mir506	7mer-1a	SLC39A1	538	505	511	505	511	29473604	x	7mer-1a	538	NA	0	Mir-506	>TTGGCA	>TGCCAAA	0.819531261920929
Mir506	7mer-1a	SLC39A1	538	505	511	505	511	29473604	x	7mer-1a	538	NA	0	Mir-506	>TTGGCA	>TGCCAAA	0.819531261920929
Mir506	7mer-1a	SLC39A1	538	505	511	505	511	29473604	x	7mer-1a	538	NA	0	Mir-506	>TTGGCA	>TGCCAAA	0.819531261920929
Mir506	7mer-1a	CD180	440	406	412	406	412	17912957	x	7mer-1a	440	NA	0	Mir-506	>TTGGCA	>TGCCAAA	0.819531261920929
Mir506	7mer-1a	CD180	440	406	412	406	412	17912957	x	7mer-1a	440	NA	0	Mir-506	>TTGGCA	>TGCCAAA	0.819531261920929
Mir506	7mer-1a	CD180	440	406	412	406	412	17912957	x	7mer-1a	440	NA	0	Mir-506	>TTGGCA	>TGCCAAA	0.819531261920929
Mir506	7mer-1a	SH3BP5	345	87	93	87	93	2766528	x	7mer-1a	345	NA	0	Mir-506	>TTGGCA	>TGCCAAA	0.819531261920929
Mir506	7mer-1a	SH3BP5	345	87	93	87	93	2766528	x	7mer-1a	345	NA	0	Mir-506	>TTGGCA	>TGCCAAA	0.819531261920929
Mir506	7mer-1a	SH3BP5	345	87	93	87	93	2766528	x	7mer-1a	345	NA	0	Mir-506	>TTGGCA	>TGCCAAA	0.819531261920929
Mir506	7mer-1a	RBM12	440	270	276	270	276	18215100	x	7mer-1a	440	NA	0	Mir-506	>TTGGCA	>TGCCAAA	0.819531261920929
Mir506	7mer-1a	RBM12	440	270	276	270	276	18215100	x	7mer-1a	440	NA	0	Mir-506	>TTGGCA	>TGCCAAA	0.819531261920929
Mir506	7mer-1a	RBM12	440	270	276	270	276	18215100	x	7mer-1a	440	NA	0	Mir-506	>TTGGCA	>TGCCAAA	0.819531261920929
Mir506	7mer-1a	SEZ6L2	356	198	204	198	204	5160352	x	7mer-1a	356	NA	0	Mir-506	>TTGGCA	>TGCCAAA	0.819531261920929
Mir506	7mer-1a	SEZ6L2	356	198	204	198	204	5160352	x	7mer-1a	356	NA	0	Mir-506	>TTGGCA	>TGCCAAA	0.819531261920929
Mir506	7mer-1a	SEZ6L2	356	198	204	198	204	5160352	x	7mer-1a	356	NA	0	Mir-506	>TTGGCA	>TGCCAAA	0.819531261920929
Mir506	7mer-1a	PHTF1	417	183	189	183	189	12264477	x	7mer-1a	417	NA	0	Mir-506	>TTGGCA	>TGCCAAA	0.819531261920929
Mir506	7mer-1a	PHTF1	417	183	189	183	189	12264477	x	7mer-1a	417	NA	0	Mir-506	>TTGGCA	>TGCCAAA	0.819531261920929
Mir506	7mer-1a	PHTF1	417	183	189	183	189	12264477	x	7mer-1a	417	NA	0	Mir-506	>TTGGCA	>TGCCAAA	0.819531261920929
Mir506	7mer-1a	COL15A1	425	131	137	131	137	14104425	x	7mer-1a	425	NA	0	Mir-506	>TTGGCA	>TGCCAAA	0.819531261920929
Mir506	7mer-1a	COL15A1	425	131	137	131	137	14104425	x	7mer-1a	425	NA	0	Mir-506	>TTGGCA	>TGCCAAA	0.819531261920929
Mir506	7mer-1a	COL15A1	425	131	137	131	137	14104425	x	7mer-1a	425	NA	0	Mir-506	>TTGGCA	>TGCCAAA	0.819531261920929
Mir506	7mer-1a	HES1	537	283	289	283	289	29141671	x	7mer-1a	537	NA	0	Mir-506	>TTGGCA	>TGCCAAA	0.819531261920929
Mir506	7mer-1a	HES1	537	283	289	283	289	29141671	x	7mer-1a	537	NA	0	Mir-506	>TTGGCA	>TGCCAAA	0.819531261920929
Mir506	7mer-1a	HES1	537	283	289	283	289	29141671	x	7mer-1a	537	NA	0	Mir-506	>TTGGCA	>TGCCAAA	0.819531261920929
Mir506	7mer-1a	MYO19	486	112	118	112	118	23224823	x	7mer-1a	486	NA	0	Mir-506	>TTGGCA	>TGCCAAA	0.819531261920929
Mir506	7mer-1a	MYO19	486	112	118	112	118	23224823	x	7mer-1a	486	NA	0	Mir-506	>TTGGCA	>TGCCAAA	0.819531261920929
Mir506	7mer-1a	MYO19	486	112	118	112	118	23224823	x	7mer-1a	486	NA	0	Mir-506	>TTGGCA	>TGCCAAA	0.819531261920929
Mir506	7mer-1a	TRMT2A	485	459	465	459	465	22592778	x	7mer-1a	485	NA	0	Mir-506	>TTGGCA	>TGCCAAA	0.819531261920929
Mir506	7mer-1a	TRMT2A	485	459	465	459	465	22592778	x	7mer-1a	485	NA	0	Mir-506	>TTGGCA	>TGCCAAA	0.819531261920929
Mir506	7mer-1a	TRMT2A	485	459	465	459	465	22592778	x	7mer-1a	485	NA	0	Mir-506	>TTGGCA	>TGCCAAA	0.819531261920929
Mir506	7mer-1a	SULT2A1	537	463	469	463	469	29361150	x	7mer-1a	537	NA	0	Mir-506	>TTGGCA	>TGCCAAA	0.819531261920929
Mir506	7mer-1a	SULT2A1	537	463	469	463	469	29361150	x	7mer-1a	537	NA	0	Mir-506	>TTGGCA	>TGCCAAA	0.819531261920929
Mir506	7mer-1a	SULT2A1	537	463	469	463	469	29361150	x	7mer-1a	537	NA	0	Mir-506	>TTGGCA	>TGCCAAA	0.819531261920929
Mir506	7mer-1a	CCDC22	380	231	237	231	237	8614358	x	7mer-1a	380	NA	0	Mir-506	>TTGGCA	>TGCCAAA	0.819531261920929
Mir506	7mer-1a	CCDC22	380	231	237	231	237	8614358	x	7mer-1a	380	NA	0	Mir-506	>TTGGCA	>TGCCAAA	0.819531261920929
Mir506	7mer-1a	CCDC22	380	231	237	231	237	8614358	x	7mer-1a	380	NA	0	Mir-506	>TTGGCA	>TGCCAAA	0.819531261920929
Mir506	7mer-1a	PHYHIPL	509	258	264	258	264	23763108	x	7mer-1a	509	NA	0	Mir-506	>TTGGCA	>TGCCAAA	0.819531261920929
Mir506	7mer-1a	PHYHIPL	509	258	264	258	264	23763108	x	7mer-1a	509	NA	0	Mir-506	>TTGGCA	>TGCCAAA	0.819531261920929
Mir506	7mer-1a	PHYHIPL	509	258	264	258	264	23763108	x	7mer-1a	509	NA	0	Mir-506	>TTGGCA	>TGCCAAA	0.819531261920929
Mir506	7mer-1a	OCEL1	486	165	171	165	171	23272118	x	7mer-1a	486	NA	0	Mir-506	>TTGGCA	>TGCCAAA	0.819531261920929
Mir506	7mer-1a	OCEL1	486	165	171	165	171	23272118	x	7mer-1a	486	NA	0	Mir-506	>TTGGCA	>TGCCAAA	0.819531261920929
Mir506	7mer-1a	OCEL1	486	165	171	165	171	23272118	x	7mer-1a	486	NA	0	Mir-506	>TTGGCA	>TGCCAAA	0.819531261920929
Mir506	7mer-1a	MOSPD2	509	323	329	323	329	23876336	x	7mer-1a	509	NA	0	Mir-506	>TTGGCA	>TGCCAAA	0.819531261920929
Mir506	7mer-1a	MOSPD2	509	323	329	323	329	23876336	x	7mer-1a	509	NA	0	Mir-506	>TTGGCA	>TGCCAAA	0.819531261920929
Mir506	7mer-1a	MOSPD2	509	323	329	323	329	23876336	x	7mer-1a	509	NA	0	Mir-506	>TTGGCA	>TGCCAAA	0.819531261920929
Mir506	7mer-1a	SLC26A11	524	427	433	427	433	26707747	x	7mer-1a	524	NA	0	Mir-506	>TTGGCA	>TGCCAAA	0.819531261920929
Mir506	7mer-1a	SLC26A11	524	427	433	427	433	26707747	x	7mer-1a	524	NA	0	Mir-506	>TTGGCA	>TGCCAAA	0.819531261920929
Mir506	7mer-1a	SLC26A11	524	427	433	427	433	26707747	x	7mer-1a	524	NA	0	Mir-506	>TTGGCA	>TGCCAAA	0.819531261920929
Mir506	7mer-1a	CCDC91	385	549	555	549	555	8847397	x	7mer-1a	385	NA	0	Mir-506	>TTGGCA	>TGCCAAA	0.819531261920929
Mir506	7mer-1a	CCDC91	385	549	555	549	555	8847397	x	7mer-1a	385	NA	0	Mir-506	>TTGGCA	>TGCCAAA	0.819531261920929
Mir506	7mer-1a	CCDC91	385	549	555	549	555	8847397	x	7mer-1a	385	NA	0	Mir-506	>TTGGCA	>TGCCAAA	0.819531261920929
Mir506	7mer-1a	INTS15	486	208	214	208	214	23115059	x	7mer-1a	486	NA	0	Mir-506	>TTGGCA	>TGCCAAA	0.819531261920929
Mir506	7mer-1a	INTS15	486	208	214	208	214	23115059	x	7mer-1a	486	NA	0	Mir-506	>TTGGCA	>TGCCAAA	0.819531261920929
Mir506	7mer-1a	INTS15	486	208	214	208	214	23115059	x	7mer-1a	486	NA	0	Mir-506	>TTGGCA	>TGCCAAA	0.819531261920929
Mir506	7mer-1a	CFAP298	419	138	144	138	144	12830019	x	7mer-1a	419	NA	0	Mir-506	>TTGGCA	>TGCCAAA	0.819531261920929
Mir506	7mer-1a	CFAP298	419	138	144	138	144	12830019	x	7mer-1a	419	NA	0	Mir-506	>TTGGCA	>TGCCAAA	0.819531261920929
Mir506	7mer-1a	CFAP298	419	138	144	138	144	12830019	x	7mer-1a	419	NA	0	Mir-506	>TTGGCA	>TGCCAAA	0.819531261920929
Mir506	7mer-1a	MPI	510	292	298	292	298	23941599	x	7mer-1a	510	NA	0	Mir-506	>TTGGCA	>TGCCAAA	0.819531261920929
Mir506	7mer-1a	MPI	510	292	298	292	298	23941599	x	7mer-1a	510	NA	0	Mir-506	>TTGGCA	>TGCCAAA	0.819531261920929
Mir506	7mer-1a	MPI	510	292	298	292	298	23941599	x	7mer-1a	510	NA	0	Mir-506	>TTGGCA	>TGCCAAA	0.819531261920929
Mir506	7mer-1a	RNASE13	359	62	68	62	68	6183811	x	7mer-1a	359	NA	0	Mir-506	>TTGGCA	>TGCCAAA	0.819531261920929
Mir506	7mer-1a	RNASE13	359	62	68	62	68	6183811	x	7mer-1a	359	NA	0	Mir-506	>TTGGCA	>TGCCAAA	0.819531261920929
Mir506	7mer-1a	RNASE13	359	62	68	62	68	6183811	x	7mer-1a	359	NA	0	Mir-506	>TTGGCA	>TGCCAAA	0.819531261920929
Mir506	7mer-1a	TMEM65	398	226	232	226	232	10388103	x	7mer-1a	398	NA	0	Mir-506	>TTGGCA	>TGCCAAA	0.819531261920929
Mir506	7mer-1a	TMEM65	398	226	232	226	232	10388103	x	7mer-1a	398	NA	0	Mir-506	>TTGGCA	>TGCCAAA	0.819531261920929
Mir506	7mer-1a	TMEM65	398	226	232	226	232	10388103	x	7mer-1a	398	NA	0	Mir-506	>TTGGCA	>TGCCAAA	0.819531261920929
Mir506	7mer-1a	INTS13	417	284	290	284	290	12449772	x	7mer-1a	417	NA	0	Mir-506	>TTGGCA	>TGCCAAA	0.819531261920929
Mir506	7mer-1a	INTS13	417	284	290	284	290	12449772	x	7mer-1a	417	NA	0	Mir-506	>TTGGCA	>TGCCAAA	0.819531261920929
Mir506	7mer-1a	INTS13	417	284	290	284	290	12449772	x	7mer-1a	417	NA	0	Mir-506	>TTGGCA	>TGCCAAA	0.819531261920929
Mir506	7mer-1a	PDSS2	425	611	617	611	617	14168992	x	7mer-1a	425	NA	0	Mir-506	>TTGGCA	>TGCCAAA	0.819531261920929
Mir506	7mer-1a	PDSS2	425	611	617	611	617	14168992	x	7mer-1a	425	NA	0	Mir-506	>TTGGCA	>TGCCAAA	0.819531261920929
Mir506	7mer-1a	PDSS2	425	611	617	611	617	14168992	x	7mer-1a	425	NA	0	Mir-506	>TTGGCA	>TGCCAAA	0.819531261920929
Mir506	7mer-1a	ACSF2	385	23	29	23	29	8868395	x	7mer-1a	385	NA	0	Mir-506	>TTGGCA	>TGCCAAA	0.819531261920929
Mir506	7mer-1a	ACSF2	385	23	29	23	29	8868395	x	7mer-1a	385	NA	0	Mir-506	>TTGGCA	>TGCCAAA	0.819531261920929
Mir506	7mer-1a	ACSF2	385	23	29	23	29	8868395	x	7mer-1a	385	NA	0	Mir-506	>TTGGCA	>TGCCAAA	0.819531261920929
Mir506	7mer-1a	R3HDM4	519	569	575	569	575	25642093	x	7mer-1a	519	NA	0	Mir-506	>TTGGCA	>TGCCAAA	0.819531261920929
Mir506	7mer-1a	R3HDM4	519	569	575	569	575	25642093	x	7mer-1a	519	NA	0	Mir-506	>TTGGCA	>TGCCAAA	0.819531261920929
Mir506	7mer-1a	R3HDM4	519	569	575	569	575	25642093	x	7mer-1a	519	NA	0	Mir-506	>TTGGCA	>TGCCAAA	0.819531261920929
Mir506	7mer-1a	TMEM183A	440	413	419	413	419	18186166	x	7mer-1a	440	NA	0	Mir-506	>TTGGCA	>TGCCAAA	0.819531261920929
Mir506	7mer-1a	TMEM183A	440	413	419	413	419	18186166	x	7mer-1a	440	NA	0	Mir-506	>TTGGCA	>TGCCAAA	0.819531261920929
Mir506	7mer-1a	TMEM183A	440	413	419	413	419	18186166	x	7mer-1a	440	NA	0	Mir-506	>TTGGCA	>TGCCAAA	0.819531261920929
Mir506	7mer-1a	TIMELESS	524	45	51	45	51	26590880	x	7mer-1a	524	NA	0	Mir-506	>TTGGCA	>TGCCAAA	0.819531261920929
Mir506	7mer-1a	TIMELESS	524	45	51	45	51	26590880	x	7mer-1a	524	NA	0	Mir-506	>TTGGCA	>TGCCAAA	0.819531261920929
Mir506	7mer-1a	TIMELESS	524	45	51	45	51	26590880	x	7mer-1a	524	NA	0	Mir-506	>TTGGCA	>TGCCAAA	0.819531261920929
Mir506	7mer-1a	PKD1	482	327	333	327	333	22484531	x	7mer-1a	482	NA	0	Mir-506	>TTGGCA	>TGCCAAA	0.819531261920929
Mir506	7mer-1a	PKD1	482	327	333	327	333	22484531	x	7mer-1a	482	NA	0	Mir-506	>TTGGCA	>TGCCAAA	0.819531261920929
Mir506	7mer-1a	PKD1	482	327	333	327	333	22484531	x	7mer-1a	482	NA	0	Mir-506	>TTGGCA	>TGCCAAA	0.819531261920929
Mir506	7mer-1a	RAB40B	417	636	642	636	642	12606062	x	7mer-1a	417	NA	0	Mir-506	>TTGGCA	>TGCCAAA	0.819531261920929
Mir506	7mer-1a	RAB40B	417	636	642	636	642	12606062	x	7mer-1a	417	NA	0	Mir-506	>TTGGCA	>TGCCAAA	0.819531261920929
Mir506	7mer-1a	RAB40B	417	636	642	636	642	12606062	x	7mer-1a	417	NA	0	Mir-506	>TTGGCA	>TGCCAAA	0.819531261920929
Mir506	7mer-1a	BATF3	380	69	75	69	75	8285804	x	7mer-1a	380	NA	0	Mir-506	>TTGGCA	>TGCCAAA	0.819531261920929
Mir506	7mer-1a	BATF3	380	69	75	69	75	8285804	x	7mer-1a	380	NA	0	Mir-506	>TTGGCA	>TGCCAAA	0.819531261920929
Mir506	7mer-1a	BATF3	380	69	75	69	75	8285804	x	7mer-1a	380	NA	0	Mir-506	>TTGGCA	>TGCCAAA	0.819531261920929
Mir506	7mer-1a	HBS1L	447	183	189	183	189	19242115	x	7mer-1a	447	NA	0	Mir-506	>TTGGCA	>TGCCAAA	0.819531261920929
Mir506	7mer-1a	HBS1L	447	183	189	183	189	19242115	x	7mer-1a	447	NA	0	Mir-506	>TTGGCA	>TGCCAAA	0.819531261920929
Mir506	7mer-1a	HBS1L	447	183	189	183	189	19242115	x	7mer-1a	447	NA	0	Mir-506	>TTGGCA	>TGCCAAA	0.819531261920929
Mir506	7mer-1a	DZANK1	357	168	174	168	174	5551179	x	7mer-1a	357	NA	0	Mir-506	>TTGGCA	>TGCCAAA	0.819531261920929
Mir506	7mer-1a	DZANK1	357	168	174	168	174	5551179	x	7mer-1a	357	NA	0	Mir-506	>TTGGCA	>TGCCAAA	0.819531261920929
Mir506	7mer-1a	DZANK1	357	168	174	168	174	5551179	x	7mer-1a	357	NA	0	Mir-506	>TTGGCA	>TGCCAAA	0.819531261920929
Mir506	7mer-1a	LRRC40	346	247	253	247	253	3210765	x	7mer-1a	346	NA	0	Mir-506	>TTGGCA	>TGCCAAA	0.819531261920929
Mir506	7mer-1a	LRRC40	346	247	253	247	253	3210765	x	7mer-1a	346	NA	0	Mir-506	>TTGGCA	>TGCCAAA	0.819531261920929
Mir506	7mer-1a	LRRC40	346	247	253	247	253	3210765	x	7mer-1a	346	NA	0	Mir-506	>TTGGCA	>TGCCAAA	0.819531261920929
Mir506	7mer-1a	NAGPA	486	86	92	86	92	23107141	x	7mer-1a	486	NA	0	Mir-506	>TTGGCA	>TGCCAAA	0.819531261920929
Mir506	7mer-1a	NAGPA	486	86	92	86	92	23107141	x	7mer-1a	486	NA	0	Mir-506	>TTGGCA	>TGCCAAA	0.819531261920929
Mir506	7mer-1a	NAGPA	486	86	92	86	92	23107141	x	7mer-1a	486	NA	0	Mir-506	>TTGGCA	>TGCCAAA	0.819531261920929
Mir506	7mer-1a	SYDE1	330	274	280	274	280	1493632	x	7mer-1a	330	NA	0	Mir-506	>TTGGCA	>TGCCAAA	0.819531261920929
Mir506	7mer-1a	SYDE1	330	274	280	274	280	1493632	x	7mer-1a	330	NA	0	Mir-506	>TTGGCA	>TGCCAAA	0.819531261920929
Mir506	7mer-1a	SYDE1	330	274	280	274	280	1493632	x	7mer-1a	330	NA	0	Mir-506	>TTGGCA	>TGCCAAA	0.819531261920929
Mir506	7mer-1a	ZFYVE21	345	215	221	215	221	2871831	x	7mer-1a	345	NA	0	Mir-506	>TTGGCA	>TGCCAAA	0.819531261920929
Mir506	7mer-1a	ZFYVE21	345	215	221	215	221	2871831	x	7mer-1a	345	NA	0	Mir-506	>TTGGCA	>TGCCAAA	0.819531261920929
Mir506	7mer-1a	ZFYVE21	345	215	221	215	221	2871831	x	7mer-1a	345	NA	0	Mir-506	>TTGGCA	>TGCCAAA	0.819531261920929
Mir506	7mer-1a	ADAMDEC1	553	453	459	453	459	30565875	x	7mer-1a	553	NA	0	Mir-506	>TTGGCA	>TGCCAAA	0.819531261920929
Mir506	7mer-1a	ADAMDEC1	553	453	459	453	459	30565875	x	7mer-1a	553	NA	0	Mir-506	>TTGGCA	>TGCCAAA	0.819531261920929
Mir506	7mer-1a	ADAMDEC1	553	453	459	453	459	30565875	x	7mer-1a	553	NA	0	Mir-506	>TTGGCA	>TGCCAAA	0.819531261920929
Mir506	7mer-1a	PHTF1	380	126	132	126	132	8593230	x	7mer-1a	380	NA	0	Mir-506	>TTGGCA	>TGCCAAA	0.819531261920929
Mir506	7mer-1a	PHTF1	380	126	132	126	132	8593230	x	7mer-1a	380	NA	0	Mir-506	>TTGGCA	>TGCCAAA	0.819531261920929
Mir506	7mer-1a	PHTF1	380	126	132	126	132	8593230	x	7mer-1a	380	NA	0	Mir-506	>TTGGCA	>TGCCAAA	0.819531261920929
Mir506	7mer-1a	C7H12ORF60	407	20	26	20	26	11381070	x	7mer-1a	407	NA	0	Mir-506	>TTGGCA	>TGCCAAA	0.819531261920929
Mir506	7mer-1a	C7H12ORF60	407	20	26	20	26	11381070	x	7mer-1a	407	NA	0	Mir-506	>TTGGCA	>TGCCAAA	0.819531261920929
Mir506	7mer-1a	C7H12ORF60	407	20	26	20	26	11381070	x	7mer-1a	407	NA	0	Mir-506	>TTGGCA	>TGCCAAA	0.819531261920929
Mir506	7mer-1a	RAP2B	362	498	504	498	504	6350174	x	7mer-1a	362	NA	0	Mir-506	>TTGGCA	>TGCCAAA	0.819531261920929
Mir506	7mer-1a	RAP2B	362	498	504	498	504	6350174	x	7mer-1a	362	NA	0	Mir-506	>TTGGCA	>TGCCAAA	0.819531261920929
Mir506	7mer-1a	RAP2B	362	498	504	498	504	6350174	x	7mer-1a	362	NA	0	Mir-506	>TTGGCA	>TGCCAAA	0.819531261920929
Mir506	7mer-1a	ZIC1	537	248	254	248	254	29146558	x	7mer-1a	537	NA	0	Mir-506	>TTGGCA	>TGCCAAA	0.819531261920929
Mir506	7mer-1a	ZIC1	537	248	254	248	254	29146558	x	7mer-1a	537	NA	0	Mir-506	>TTGGCA	>TGCCAAA	0.819531261920929
Mir506	7mer-1a	ZIC1	537	248	254	248	254	29146558	x	7mer-1a	537	NA	0	Mir-506	>TTGGCA	>TGCCAAA	0.819531261920929
Mir506	7mer-1a	RGS17	346	204	210	204	210	3460289	x	7mer-1a	346	NA	0	Mir-506	>TTGGCA	>TGCCAAA	0.819531261920929
Mir506	7mer-1a	RGS17	346	204	210	204	210	3460289	x	7mer-1a	346	NA	0	Mir-506	>TTGGCA	>TGCCAAA	0.819531261920929
Mir506	7mer-1a	RGS17	346	204	210	204	210	3460289	x	7mer-1a	346	NA	0	Mir-506	>TTGGCA	>TGCCAAA	0.819531261920929
Mir506	7mer-1a	PDCD6	510	47	53	47	53	24062109	x	7mer-1a	510	NA	0	Mir-506	>TTGGCA	>TGCCAAA	0.819531261920929
Mir506	7mer-1a	PDCD6	510	47	53	47	53	24062109	x	7mer-1a	510	NA	0	Mir-506	>TTGGCA	>TGCCAAA	0.819531261920929
Mir506	7mer-1a	PDCD6	510	47	53	47	53	24062109	x	7mer-1a	510	NA	0	Mir-506	>TTGGCA	>TGCCAAA	0.819531261920929
Mir506	7mer-1a	SMARCD3	330	47	53	47	53	1519185	x	7mer-1a	330	NA	0	Mir-506	>TTGGCA	>TGCCAAA	0.819531261920929
Mir506	7mer-1a	SMARCD3	330	47	53	47	53	1519185	x	7mer-1a	330	NA	0	Mir-506	>TTGGCA	>TGCCAAA	0.819531261920929
Mir506	7mer-1a	SMARCD3	330	47	53	47	53	1519185	x	7mer-1a	330	NA	0	Mir-506	>TTGGCA	>TGCCAAA	0.819531261920929
Mir506	7mer-1a	UBAP2	357	487	493	487	493	5298305	x	7mer-1a	357	NA	0	Mir-506	>TTGGCA	>TGCCAAA	0.819531261920929
Mir506	7mer-1a	UBAP2	357	487	493	487	493	5298305	x	7mer-1a	357	NA	0	Mir-506	>TTGGCA	>TGCCAAA	0.819531261920929
Mir506	7mer-1a	UBAP2	357	487	493	487	493	5298305	x	7mer-1a	357	NA	0	Mir-506	>TTGGCA	>TGCCAAA	0.819531261920929
Mir506	7mer-1a	POLD4	358	192	198	192	198	5714414	x	7mer-1a	358	NA	0	Mir-506	>TTGGCA	>TGCCAAA	0.819531261920929
Mir506	7mer-1a	POLD4	358	192	198	192	198	5714414	x	7mer-1a	358	NA	0	Mir-506	>TTGGCA	>TGCCAAA	0.819531261920929
Mir506	7mer-1a	POLD4	358	192	198	192	198	5714414	x	7mer-1a	358	NA	0	Mir-506	>TTGGCA	>TGCCAAA	0.819531261920929
Mir506	7mer-1a	TENM4	425	27	33	27	33	14121953	x	7mer-1a	425	NA	0	Mir-506	>TTGGCA	>TGCCAAA	0.819531261920929
Mir506	7mer-1a	TENM4	425	27	33	27	33	14121953	x	7mer-1a	425	NA	0	Mir-506	>TTGGCA	>TGCCAAA	0.819531261920929
Mir506	7mer-1a	TENM4	425	27	33	27	33	14121953	x	7mer-1a	425	NA	0	Mir-506	>TTGGCA	>TGCCAAA	0.819531261920929
Mir506	7mer-1a	NCK1	419	177	183	177	183	12820256	x	7mer-1a	419	NA	0	Mir-506	>TTGGCA	>TGCCAAA	0.819531261920929
Mir506	7mer-1a	NCK1	419	177	183	177	183	12820256	x	7mer-1a	419	NA	0	Mir-506	>TTGGCA	>TGCCAAA	0.819531261920929
Mir506	7mer-1a	NCK1	419	177	183	177	183	12820256	x	7mer-1a	419	NA	0	Mir-506	>TTGGCA	>TGCCAAA	0.819531261920929
Mir506	7mer-1a	SCCPDH	531	415	421	415	421	27614050	x	7mer-1a	531	NA	0	Mir-506	>TTGGCA	>TGCCAAA	0.819531261920929
Mir506	7mer-1a	SCCPDH	531	415	421	415	421	27614050	x	7mer-1a	531	NA	0	Mir-506	>TTGGCA	>TGCCAAA	0.819531261920929
Mir506	7mer-1a	SCCPDH	531	415	421	415	421	27614050	x	7mer-1a	531	NA	0	Mir-506	>TTGGCA	>TGCCAAA	0.819531261920929
Mir506	7mer-1a	MBOAT7	462	548	554	548	554	20012434	x	7mer-1a	462	NA	0	Mir-506	>TTGGCA	>TGCCAAA	0.819531261920929
Mir506	7mer-1a	MBOAT7	462	548	554	548	554	20012434	x	7mer-1a	462	NA	0	Mir-506	>TTGGCA	>TGCCAAA	0.819531261920929
Mir506	7mer-1a	MBOAT7	462	548	554	548	554	20012434	x	7mer-1a	462	NA	0	Mir-506	>TTGGCA	>TGCCAAA	0.819531261920929
Mir506	7mer-1a	CHN1	398	352	358	352	358	10114450	x	7mer-1a	398	NA	0	Mir-506	>TTGGCA	>TGCCAAA	0.819531261920929
Mir506	7mer-1a	CHN1	398	352	358	352	358	10114450	x	7mer-1a	398	NA	0	Mir-506	>TTGGCA	>TGCCAAA	0.819531261920929
Mir506	7mer-1a	CHN1	398	352	358	352	358	10114450	x	7mer-1a	398	NA	0	Mir-506	>TTGGCA	>TGCCAAA	0.819531261920929
Mir506	7mer-1a	FOXP2	553	378	384	378	384	30600188	x	7mer-1a	553	NA	0	Mir-506	>TTGGCA	>TGCCAAA	0.819531261920929
Mir506	7mer-1a	FOXP2	553	378	384	378	384	30600188	x	7mer-1a	553	NA	0	Mir-506	>TTGGCA	>TGCCAAA	0.819531261920929
Mir506	7mer-1a	FOXP2	553	378	384	378	384	30600188	x	7mer-1a	553	NA	0	Mir-506	>TTGGCA	>TGCCAAA	0.819531261920929
Mir506	7mer-1a	PITX3	330	335	341	335	341	1735420	x	7mer-1a	330	NA	0	Mir-506	>TTGGCA	>TGCCAAA	0.819531261920929
Mir506	7mer-1a	PITX3	330	335	341	335	341	1735420	x	7mer-1a	330	NA	0	Mir-506	>TTGGCA	>TGCCAAA	0.819531261920929
Mir506	7mer-1a	PITX3	330	335	341	335	341	1735420	x	7mer-1a	330	NA	0	Mir-506	>TTGGCA	>TGCCAAA	0.819531261920929
Mir506	7mer-1a	MMP17	482	478	484	478	484	22399926	x	7mer-1a	482	NA	0	Mir-506	>TTGGCA	>TGCCAAA	0.819531261920929
Mir506	7mer-1a	MMP17	482	478	484	478	484	22399926	x	7mer-1a	482	NA	0	Mir-506	>TTGGCA	>TGCCAAA	0.819531261920929
Mir506	7mer-1a	MMP17	482	478	484	478	484	22399926	x	7mer-1a	482	NA	0	Mir-506	>TTGGCA	>TGCCAAA	0.819531261920929
Mir506	7mer-1a	CSTF2T	330	425	431	425	431	1745175	x	7mer-1a	330	NA	0	Mir-506	>TTGGCA	>TGCCAAA	0.819531261920929
Mir506	7mer-1a	CSTF2T	330	425	431	425	431	1745175	x	7mer-1a	330	NA	0	Mir-506	>TTGGCA	>TGCCAAA	0.819531261920929
Mir506	7mer-1a	CSTF2T	330	425	431	425	431	1745175	x	7mer-1a	330	NA	0	Mir-506	>TTGGCA	>TGCCAAA	0.819531261920929
Mir506	7mer-1a	IFT70B	510	577	583	577	583	23998344	x	7mer-1a	510	NA	0	Mir-506	>TTGGCA	>TGCCAAA	0.819531261920929
Mir506	7mer-1a	IFT70B	510	577	583	577	583	23998344	x	7mer-1a	510	NA	0	Mir-506	>TTGGCA	>TGCCAAA	0.819531261920929
Mir506	7mer-1a	IFT70B	510	577	583	577	583	23998344	x	7mer-1a	510	NA	0	Mir-506	>TTGGCA	>TGCCAAA	0.819531261920929
Mir506	7mer-1a	TTC39A	398	184	190	184	190	10079553	x	7mer-1a	398	NA	0	Mir-506	>TTGGCA	>TGCCAAA	0.819531261920929
Mir506	7mer-1a	TTC39A	398	184	190	184	190	10079553	x	7mer-1a	398	NA	0	Mir-506	>TTGGCA	>TGCCAAA	0.819531261920929
Mir506	7mer-1a	TTC39A	398	184	190	184	190	10079553	x	7mer-1a	398	NA	0	Mir-506	>TTGGCA	>TGCCAAA	0.819531261920929
Mir506	7mer-1a	HES1	462	282	288	282	288	19887816	x	7mer-1a	462	NA	0	Mir-506	>TTGGCA	>TGCCAAA	0.819531261920929
Mir506	7mer-1a	HES1	462	282	288	282	288	19887816	x	7mer-1a	462	NA	0	Mir-506	>TTGGCA	>TGCCAAA	0.819531261920929
Mir506	7mer-1a	HES1	462	282	288	282	288	19887816	x	7mer-1a	462	NA	0	Mir-506	>TTGGCA	>TGCCAAA	0.819531261920929
Mir506	7mer-1a	GNGT1	345	37	43	37	43	3011314	x	7mer-1a	345	NA	0	Mir-506	>TTGGCA	>TGCCAAA	0.819531261920929
Mir506	7mer-1a	GNGT1	345	37	43	37	43	3011314	x	7mer-1a	345	NA	0	Mir-506	>TTGGCA	>TGCCAAA	0.819531261920929
Mir506	7mer-1a	GNGT1	345	37	43	37	43	3011314	x	7mer-1a	345	NA	0	Mir-506	>TTGGCA	>TGCCAAA	0.819531261920929
Mir506	7mer-1a	GLA	509	150	156	150	156	23869417	x	7mer-1a	509	NA	0	Mir-506	>TTGGCA	>TGCCAAA	0.819531261920929
Mir506	7mer-1a	GLA	509	150	156	150	156	23869417	x	7mer-1a	509	NA	0	Mir-506	>TTGGCA	>TGCCAAA	0.819531261920929
Mir506	7mer-1a	GLA	509	150	156	150	156	23869417	x	7mer-1a	509	NA	0	Mir-506	>TTGGCA	>TGCCAAA	0.819531261920929
Mir506	7mer-1a	BTG1	326	552	558	552	558	821966	x	7mer-1a	326	NA	0	Mir-506	>TTGGCA	>TGCCAAA	0.819531261920929
Mir506	7mer-1a	BTG1	326	552	558	552	558	821966	x	7mer-1a	326	NA	0	Mir-506	>TTGGCA	>TGCCAAA	0.819531261920929
Mir506	7mer-1a	BTG1	326	552	558	552	558	821966	x	7mer-1a	326	NA	0	Mir-506	>TTGGCA	>TGCCAAA	0.819531261920929
Mir506	7mer-1a	TAF15	356	236	242	236	242	4970281	x	7mer-1a	356	NA	0	Mir-506	>TTGGCA	>TGCCAAA	0.819531261920929
Mir506	7mer-1a	TAF15	356	236	242	236	242	4970281	x	7mer-1a	356	NA	0	Mir-506	>TTGGCA	>TGCCAAA	0.819531261920929
Mir506	7mer-1a	TAF15	356	236	242	236	242	4970281	x	7mer-1a	356	NA	0	Mir-506	>TTGGCA	>TGCCAAA	0.819531261920929
Mir506	7mer-1a	ACAA2	398	264	270	264	270	10361880	x	7mer-1a	398	NA	0	Mir-506	>TTGGCA	>TGCCAAA	0.819531261920929
Mir506	7mer-1a	ACAA2	398	264	270	264	270	10361880	x	7mer-1a	398	NA	0	Mir-506	>TTGGCA	>TGCCAAA	0.819531261920929
Mir506	7mer-1a	ACAA2	398	264	270	264	270	10361880	x	7mer-1a	398	NA	0	Mir-506	>TTGGCA	>TGCCAAA	0.819531261920929
Mir506	7mer-1a	FUCA1	407	322	328	322	328	11405250	x	7mer-1a	407	NA	0	Mir-506	>TTGGCA	>TGCCAAA	0.819531261920929
Mir506	7mer-1a	FUCA1	407	322	328	322	328	11405250	x	7mer-1a	407	NA	0	Mir-506	>TTGGCA	>TGCCAAA	0.819531261920929
Mir506	7mer-1a	FUCA1	407	322	328	322	328	11405250	x	7mer-1a	407	NA	0	Mir-506	>TTGGCA	>TGCCAAA	0.819531261920929
Mir506	7mer-1a	C1QA	442	131	137	131	137	18249253	x	7mer-1a	442	NA	0	Mir-506	>TTGGCA	>TGCCAAA	0.819531261920929
Mir506	7mer-1a	C1QA	442	131	137	131	137	18249253	x	7mer-1a	442	NA	0	Mir-506	>TTGGCA	>TGCCAAA	0.819531261920929
Mir506	7mer-1a	C1QA	442	131	137	131	137	18249253	x	7mer-1a	442	NA	0	Mir-506	>TTGGCA	>TGCCAAA	0.819531261920929
Mir506	7mer-1a	NSUN2	396	453	459	453	459	9772972	x	7mer-1a	396	NA	0	Mir-506	>TTGGCA	>TGCCAAA	0.819531261920929
Mir506	7mer-1a	NSUN2	396	453	459	453	459	9772972	x	7mer-1a	396	NA	0	Mir-506	>TTGGCA	>TGCCAAA	0.819531261920929
Mir506	7mer-1a	NSUN2	396	453	459	453	459	9772972	x	7mer-1a	396	NA	0	Mir-506	>TTGGCA	>TGCCAAA	0.819531261920929
Mir506	7mer-1a	GPR18	358	48	54	48	54	5979269	x	7mer-1a	358	NA	0	Mir-506	>TTGGCA	>TGCCAAA	0.819531261920929
Mir506	7mer-1a	GPR18	358	48	54	48	54	5979269	x	7mer-1a	358	NA	0	Mir-506	>TTGGCA	>TGCCAAA	0.819531261920929
Mir506	7mer-1a	GPR18	358	48	54	48	54	5979269	x	7mer-1a	358	NA	0	Mir-506	>TTGGCA	>TGCCAAA	0.819531261920929
Mir506	7mer-1a	KLF8	407	461	467	461	467	11275137	x	7mer-1a	407	NA	0	Mir-506	>TTGGCA	>TGCCAAA	0.819531261920929
Mir506	7mer-1a	KLF8	407	461	467	461	467	11275137	x	7mer-1a	407	NA	0	Mir-506	>TTGGCA	>TGCCAAA	0.819531261920929
Mir506	7mer-1a	KLF8	407	461	467	461	467	11275137	x	7mer-1a	407	NA	0	Mir-506	>TTGGCA	>TGCCAAA	0.819531261920929
Mir506	7mer-1a	SLITRK4	351	232	238	232	238	4831915	x	7mer-1a	351	NA	0	Mir-506	>TTGGCA	>TGCCAAA	0.819531261920929
Mir506	7mer-1a	SLITRK4	351	232	238	232	238	4831915	x	7mer-1a	351	NA	0	Mir-506	>TTGGCA	>TGCCAAA	0.819531261920929
Mir506	7mer-1a	SLITRK4	351	232	238	232	238	4831915	x	7mer-1a	351	NA	0	Mir-506	>TTGGCA	>TGCCAAA	0.819531261920929
Mir506	7mer-1a	DCUN1D1	358	256	262	256	262	5922957	x	7mer-1a	358	NA	0	Mir-506	>TTGGCA	>TGCCAAA	0.819531261920929
Mir506	7mer-1a	DCUN1D1	358	256	262	256	262	5922957	x	7mer-1a	358	NA	0	Mir-506	>TTGGCA	>TGCCAAA	0.819531261920929
Mir506	7mer-1a	DCUN1D1	358	256	262	256	262	5922957	x	7mer-1a	358	NA	0	Mir-506	>TTGGCA	>TGCCAAA	0.819531261920929
Mir506	7mer-1a	SNW1	519	383	389	383	389	25692731	x	7mer-1a	519	NA	0	Mir-506	>TTGGCA	>TGCCAAA	0.819531261920929
Mir506	7mer-1a	SNW1	519	383	389	383	389	25692731	x	7mer-1a	519	NA	0	Mir-506	>TTGGCA	>TGCCAAA	0.819531261920929
Mir506	7mer-1a	SNW1	519	383	389	383	389	25692731	x	7mer-1a	519	NA	0	Mir-506	>TTGGCA	>TGCCAAA	0.819531261920929
Mir506	7mer-1a	PSORS1C2	510	839	845	839	845	24097709	x	7mer-1a	510	NA	0	Mir-506	>TTGGCA	>TGCCAAA	0.819531261920929
Mir506	7mer-1a	PSORS1C2	510	839	845	839	845	24097709	x	7mer-1a	510	NA	0	Mir-506	>TTGGCA	>TGCCAAA	0.819531261920929
Mir506	7mer-1a	PSORS1C2	510	839	845	839	845	24097709	x	7mer-1a	510	NA	0	Mir-506	>TTGGCA	>TGCCAAA	0.819531261920929
Mir506	7mer-1a	YWHAE	530	905	911	905	911	27540141	x	7mer-1a	530	NA	0	Mir-506	>TTGGCA	>TGCCAAA	0.819531261920929
Mir506	7mer-1a	YWHAE	530	905	911	905	911	27540141	x	7mer-1a	530	NA	0	Mir-506	>TTGGCA	>TGCCAAA	0.819531261920929
Mir506	7mer-1a	YWHAE	530	905	911	905	911	27540141	x	7mer-1a	530	NA	0	Mir-506	>TTGGCA	>TGCCAAA	0.819531261920929
Mir506	7mer-1a	TPMT	351	247	253	247	253	4621458	x	7mer-1a	351	NA	0	Mir-506	>TTGGCA	>TGCCAAA	0.819531261920929
Mir506	7mer-1a	TPMT	351	247	253	247	253	4621458	x	7mer-1a	351	NA	0	Mir-506	>TTGGCA	>TGCCAAA	0.819531261920929
Mir506	7mer-1a	TPMT	351	247	253	247	253	4621458	x	7mer-1a	351	NA	0	Mir-506	>TTGGCA	>TGCCAAA	0.819531261920929
Mir506	7mer-1a	LMOD1	522	632	638	632	638	26234636	x	7mer-1a	522	NA	0	Mir-506	>TTGGCA	>TGCCAAA	0.819531261920929
Mir506	7mer-1a	LMOD1	522	632	638	632	638	26234636	x	7mer-1a	522	NA	0	Mir-506	>TTGGCA	>TGCCAAA	0.819531261920929
Mir506	7mer-1a	LMOD1	522	632	638	632	638	26234636	x	7mer-1a	522	NA	0	Mir-506	>TTGGCA	>TGCCAAA	0.819531261920929
Mir506	7mer-1a	TAF12	398	157	163	157	163	10087504	x	7mer-1a	398	NA	0	Mir-506	>TTGGCA	>TGCCAAA	0.819531261920929
Mir506	7mer-1a	TAF12	398	157	163	157	163	10087504	x	7mer-1a	398	NA	0	Mir-506	>TTGGCA	>TGCCAAA	0.819531261920929
Mir506	7mer-1a	TAF12	398	157	163	157	163	10087504	x	7mer-1a	398	NA	0	Mir-506	>TTGGCA	>TGCCAAA	0.819531261920929
Mir506	7mer-1a	PTPRZ1	333	144	150	144	150	2614250	x	7mer-1a	333	NA	0	Mir-506	>TTGGCA	>TGCCAAA	0.819531261920929
Mir506	7mer-1a	PTPRZ1	333	144	150	144	150	2614250	x	7mer-1a	333	NA	0	Mir-506	>TTGGCA	>TGCCAAA	0.819531261920929
Mir506	7mer-1a	PTPRZ1	333	144	150	144	150	2614250	x	7mer-1a	333	NA	0	Mir-506	>TTGGCA	>TGCCAAA	0.819531261920929
Mir506	7mer-1a	RGCC	447	87	93	87	93	19403946	x	7mer-1a	447	NA	0	Mir-506	>TTGGCA	>TGCCAAA	0.819531261920929
Mir506	7mer-1a	RGCC	447	87	93	87	93	19403946	x	7mer-1a	447	NA	0	Mir-506	>TTGGCA	>TGCCAAA	0.819531261920929
Mir506	7mer-1a	RGCC	447	87	93	87	93	19403946	x	7mer-1a	447	NA	0	Mir-506	>TTGGCA	>TGCCAAA	0.819531261920929
Mir506	7mer-1a	DRG1	398	122	128	122	128	10368510	x	7mer-1a	398	NA	0	Mir-506	>TTGGCA	>TGCCAAA	0.819531261920929
Mir506	7mer-1a	DRG1	398	122	128	122	128	10368510	x	7mer-1a	398	NA	0	Mir-506	>TTGGCA	>TGCCAAA	0.819531261920929
Mir506	7mer-1a	DRG1	398	122	128	122	128	10368510	x	7mer-1a	398	NA	0	Mir-506	>TTGGCA	>TGCCAAA	0.819531261920929
Mir506	7mer-1a	MCAT	474	357	363	357	363	21898465	x	7mer-1a	474	NA	0	Mir-506	>TTGGCA	>TGCCAAA	0.819531261920929
Mir506	7mer-1a	MCAT	474	357	363	357	363	21898465	x	7mer-1a	474	NA	0	Mir-506	>TTGGCA	>TGCCAAA	0.819531261920929
Mir506	7mer-1a	MCAT	474	357	363	357	363	21898465	x	7mer-1a	474	NA	0	Mir-506	>TTGGCA	>TGCCAAA	0.819531261920929
Mir506	7mer-1a	AGO2	482	226	232	226	232	22275264	x	7mer-1a	482	NA	0	Mir-506	>TTGGCA	>TGCCAAA	0.819531261920929
Mir506	7mer-1a	AGO2	482	226	232	226	232	22275264	x	7mer-1a	482	NA	0	Mir-506	>TTGGCA	>TGCCAAA	0.819531261920929
Mir506	7mer-1a	AGO2	482	226	232	226	232	22275264	x	7mer-1a	482	NA	0	Mir-506	>TTGGCA	>TGCCAAA	0.819531261920929
Mir506	7mer-1a	SNX17	350	211	217	211	217	4200522	x	7mer-1a	350	NA	0	Mir-506	>TTGGCA	>TGCCAAA	0.819531261920929
Mir506	7mer-1a	SNX17	350	211	217	211	217	4200522	x	7mer-1a	350	NA	0	Mir-506	>TTGGCA	>TGCCAAA	0.819531261920929
Mir506	7mer-1a	SNX17	350	211	217	211	217	4200522	x	7mer-1a	350	NA	0	Mir-506	>TTGGCA	>TGCCAAA	0.819531261920929
Mir506	7mer-1a	RUBCNL	553	285	291	285	291	30720326	x	7mer-1a	553	NA	0	Mir-506	>TTGGCA	>TGCCAAA	0.819531261920929
Mir506	7mer-1a	RUBCNL	553	285	291	285	291	30720326	x	7mer-1a	553	NA	0	Mir-506	>TTGGCA	>TGCCAAA	0.819531261920929
Mir506	7mer-1a	RUBCNL	553	285	291	285	291	30720326	x	7mer-1a	553	NA	0	Mir-506	>TTGGCA	>TGCCAAA	0.819531261920929
Mir506	7mer-1a	MGAT4C	420	576	582	576	582	13310067	x	7mer-1a	420	NA	0	Mir-506	>TTGGCA	>TGCCAAA	0.819531261920929
Mir506	7mer-1a	MGAT4C	420	576	582	576	582	13310067	x	7mer-1a	420	NA	0	Mir-506	>TTGGCA	>TGCCAAA	0.819531261920929
Mir506	7mer-1a	MGAT4C	420	576	582	576	582	13310067	x	7mer-1a	420	NA	0	Mir-506	>TTGGCA	>TGCCAAA	0.819531261920929
Mir506	7mer-1a	CCS	485	27	33	27	33	22763000	x	7mer-1a	485	NA	0	Mir-506	>TTGGCA	>TGCCAAA	0.819531261920929
Mir506	7mer-1a	CCS	485	27	33	27	33	22763000	x	7mer-1a	485	NA	0	Mir-506	>TTGGCA	>TGCCAAA	0.819531261920929
Mir506	7mer-1a	CCS	485	27	33	27	33	22763000	x	7mer-1a	485	NA	0	Mir-506	>TTGGCA	>TGCCAAA	0.819531261920929
Mir506	7mer-1a	COG2	519	545	551	545	551	25738431	x	7mer-1a	519	NA	0	Mir-506	>TTGGCA	>TGCCAAA	0.819531261920929
Mir506	7mer-1a	COG2	519	545	551	545	551	25738431	x	7mer-1a	519	NA	0	Mir-506	>TTGGCA	>TGCCAAA	0.819531261920929
Mir506	7mer-1a	COG2	519	545	551	545	551	25738431	x	7mer-1a	519	NA	0	Mir-506	>TTGGCA	>TGCCAAA	0.819531261920929
Mir506	7mer-1a	TLR10	351	476	482	476	482	4534459	x	7mer-1a	351	NA	0	Mir-506	>TTGGCA	>TGCCAAA	0.819531261920929
Mir506	7mer-1a	TLR10	351	476	482	476	482	4534459	x	7mer-1a	351	NA	0	Mir-506	>TTGGCA	>TGCCAAA	0.819531261920929
Mir506	7mer-1a	TLR10	351	476	482	476	482	4534459	x	7mer-1a	351	NA	0	Mir-506	>TTGGCA	>TGCCAAA	0.819531261920929
Mir506	7mer-1a	ZNF394	442	871	877	871	877	18510960	x	7mer-1a	442	NA	0	Mir-506	>TTGGCA	>TGCCAAA	0.819531261920929
Mir506	7mer-1a	ZNF394	442	871	877	871	877	18510960	x	7mer-1a	442	NA	0	Mir-506	>TTGGCA	>TGCCAAA	0.819531261920929
Mir506	7mer-1a	ZNF394	442	871	877	871	877	18510960	x	7mer-1a	442	NA	0	Mir-506	>TTGGCA	>TGCCAAA	0.819531261920929
Mir506	7mer-1a	TP53BP2	394	615	621	615	621	9689239	x	7mer-1a	394	NA	0	Mir-506	>TTGGCA	>TGCCAAA	0.819531261920929
Mir506	7mer-1a	TP53BP2	394	615	621	615	621	9689239	x	7mer-1a	394	NA	0	Mir-506	>TTGGCA	>TGCCAAA	0.819531261920929
Mir506	7mer-1a	TP53BP2	394	615	621	615	621	9689239	x	7mer-1a	394	NA	0	Mir-506	>TTGGCA	>TGCCAAA	0.819531261920929
Mir506	7mer-1a	CDK9	482	347	353	347	353	22146858	x	7mer-1a	482	NA	0	Mir-506	>TTGGCA	>TGCCAAA	0.819531261920929
Mir506	7mer-1a	CDK9	482	347	353	347	353	22146858	x	7mer-1a	482	NA	0	Mir-506	>TTGGCA	>TGCCAAA	0.819531261920929
Mir506	7mer-1a	CDK9	482	347	353	347	353	22146858	x	7mer-1a	482	NA	0	Mir-506	>TTGGCA	>TGCCAAA	0.819531261920929
Mir506	7mer-1a	IQCK	356	502	508	502	508	5163087	x	7mer-1a	356	NA	0	Mir-506	>TTGGCA	>TGCCAAA	0.819531261920929
Mir506	7mer-1a	IQCK	356	502	508	502	508	5163087	x	7mer-1a	356	NA	0	Mir-506	>TTGGCA	>TGCCAAA	0.819531261920929
Mir506	7mer-1a	IQCK	356	502	508	502	508	5163087	x	7mer-1a	356	NA	0	Mir-506	>TTGGCA	>TGCCAAA	0.819531261920929
Mir506	7mer-1a	KTN1	330	59	65	59	65	1609352	x	7mer-1a	330	NA	0	Mir-506	>TTGGCA	>TGCCAAA	0.819531261920929
Mir506	7mer-1a	KTN1	330	59	65	59	65	1609352	x	7mer-1a	330	NA	0	Mir-506	>TTGGCA	>TGCCAAA	0.819531261920929
Mir506	7mer-1a	KTN1	330	59	65	59	65	1609352	x	7mer-1a	330	NA	0	Mir-506	>TTGGCA	>TGCCAAA	0.819531261920929
Mir506	7mer-1a	ZFC3H1	359	38	44	38	44	6144678	x	7mer-1a	359	NA	0	Mir-506	>TTGGCA	>TGCCAAA	0.819531261920929
Mir506	7mer-1a	ZFC3H1	359	38	44	38	44	6144678	x	7mer-1a	359	NA	0	Mir-506	>TTGGCA	>TGCCAAA	0.819531261920929
Mir506	7mer-1a	ZFC3H1	359	38	44	38	44	6144678	x	7mer-1a	359	NA	0	Mir-506	>TTGGCA	>TGCCAAA	0.819531261920929
Mir506	7mer-1a	ME2	333	335	341	335	341	2650497	x	7mer-1a	333	NA	0	Mir-506	>TTGGCA	>TGCCAAA	0.819531261920929
Mir506	7mer-1a	ME2	333	335	341	335	341	2650497	x	7mer-1a	333	NA	0	Mir-506	>TTGGCA	>TGCCAAA	0.819531261920929
Mir506	7mer-1a	ME2	333	335	341	335	341	2650497	x	7mer-1a	333	NA	0	Mir-506	>TTGGCA	>TGCCAAA	0.819531261920929
Mir506	7mer-1a	GGTA1	419	71	77	71	77	12947064	x	7mer-1a	419	NA	0	Mir-506	>TTGGCA	>TGCCAAA	0.819531261920929
Mir506	7mer-1a	GGTA1	419	71	77	71	77	12947064	x	7mer-1a	419	NA	0	Mir-506	>TTGGCA	>TGCCAAA	0.819531261920929
Mir506	7mer-1a	GGTA1	419	71	77	71	77	12947064	x	7mer-1a	419	NA	0	Mir-506	>TTGGCA	>TGCCAAA	0.819531261920929
Mir506	7mer-1a	BARX2	356	588	594	588	594	5050234	x	7mer-1a	356	NA	0	Mir-506	>TTGGCA	>TGCCAAA	0.819531261920929
Mir506	7mer-1a	BARX2	356	588	594	588	594	5050234	x	7mer-1a	356	NA	0	Mir-506	>TTGGCA	>TGCCAAA	0.819531261920929
Mir506	7mer-1a	BARX2	356	588	594	588	594	5050234	x	7mer-1a	356	NA	0	Mir-506	>TTGGCA	>TGCCAAA	0.819531261920929
Mir506	7mer-1a	WDR45	350	226	232	226	232	4388404	x	7mer-1a	350	NA	0	Mir-506	>TTGGCA	>TGCCAAA	0.819531261920929
Mir506	7mer-1a	WDR45	350	226	232	226	232	4388404	x	7mer-1a	350	NA	0	Mir-506	>TTGGCA	>TGCCAAA	0.819531261920929
Mir506	7mer-1a	WDR45	350	226	232	226	232	4388404	x	7mer-1a	350	NA	0	Mir-506	>TTGGCA	>TGCCAAA	0.819531261920929
Mir506	7mer-1a	BTK	346	68	74	68	74	3625841	x	7mer-1a	346	NA	0	Mir-506	>TTGGCA	>TGCCAAA	0.819531261920929
Mir506	7mer-1a	BTK	346	68	74	68	74	3625841	x	7mer-1a	346	NA	0	Mir-506	>TTGGCA	>TGCCAAA	0.819531261920929
Mir506	7mer-1a	BTK	346	68	74	68	74	3625841	x	7mer-1a	346	NA	0	Mir-506	>TTGGCA	>TGCCAAA	0.819531261920929
Mir506	7mer-1a	MYDGF	350	151	157	151	157	4254001	x	7mer-1a	350	NA	0	Mir-506	>TTGGCA	>TGCCAAA	0.819531261920929
Mir506	7mer-1a	MYDGF	350	151	157	151	157	4254001	x	7mer-1a	350	NA	0	Mir-506	>TTGGCA	>TGCCAAA	0.819531261920929
Mir506	7mer-1a	MYDGF	350	151	157	151	157	4254001	x	7mer-1a	350	NA	0	Mir-506	>TTGGCA	>TGCCAAA	0.819531261920929
Mir506	7mer-1a	MINDY3	407	640	646	640	646	11338690	x	7mer-1a	407	NA	0	Mir-506	>TTGGCA	>TGCCAAA	0.819531261920929
Mir506	7mer-1a	MINDY3	407	640	646	640	646	11338690	x	7mer-1a	407	NA	0	Mir-506	>TTGGCA	>TGCCAAA	0.819531261920929
Mir506	7mer-1a	MINDY3	407	640	646	640	646	11338690	x	7mer-1a	407	NA	0	Mir-506	>TTGGCA	>TGCCAAA	0.819531261920929
Mir506	7mer-1a	ABRA	447	44	50	44	50	19168874	x	7mer-1a	447	NA	0	Mir-506	>TTGGCA	>TGCCAAA	0.819531261920929
Mir506	7mer-1a	ABRA	447	44	50	44	50	19168874	x	7mer-1a	447	NA	0	Mir-506	>TTGGCA	>TGCCAAA	0.819531261920929
Mir506	7mer-1a	ABRA	447	44	50	44	50	19168874	x	7mer-1a	447	NA	0	Mir-506	>TTGGCA	>TGCCAAA	0.819531261920929
Mir506	7mer-1a	CIAO3	326	339	345	339	345	1090197	x	7mer-1a	326	NA	0	Mir-506	>TTGGCA	>TGCCAAA	0.819531261920929
Mir506	7mer-1a	CIAO3	326	339	345	339	345	1090197	x	7mer-1a	326	NA	0	Mir-506	>TTGGCA	>TGCCAAA	0.819531261920929
Mir506	7mer-1a	CIAO3	326	339	345	339	345	1090197	x	7mer-1a	326	NA	0	Mir-506	>TTGGCA	>TGCCAAA	0.819531261920929
Mir506	7mer-1a	HES5	482	220	226	220	226	22325345	x	7mer-1a	482	NA	0	Mir-506	>TTGGCA	>TGCCAAA	0.819531261920929
Mir506	7mer-1a	HES5	482	220	226	220	226	22325345	x	7mer-1a	482	NA	0	Mir-506	>TTGGCA	>TGCCAAA	0.819531261920929
Mir506	7mer-1a	HES5	482	220	226	220	226	22325345	x	7mer-1a	482	NA	0	Mir-506	>TTGGCA	>TGCCAAA	0.819531261920929
Mir506	7mer-1a	PPFIA2	440	53	59	53	59	17977576	x	7mer-1a	440	NA	0	Mir-506	>TTGGCA	>TGCCAAA	0.819531261920929
Mir506	7mer-1a	PPFIA2	440	53	59	53	59	17977576	x	7mer-1a	440	NA	0	Mir-506	>TTGGCA	>TGCCAAA	0.819531261920929
Mir506	7mer-1a	PPFIA2	440	53	59	53	59	17977576	x	7mer-1a	440	NA	0	Mir-506	>TTGGCA	>TGCCAAA	0.819531261920929
Mir506	7mer-1a	CHI3L1	448	173	179	173	179	19700355	x	7mer-1a	448	NA	0	Mir-506	>TTGGCA	>TGCCAAA	0.819531261920929
Mir506	7mer-1a	CHI3L1	448	173	179	173	179	19700355	x	7mer-1a	448	NA	0	Mir-506	>TTGGCA	>TGCCAAA	0.819531261920929
Mir506	7mer-1a	CHI3L1	448	173	179	173	179	19700355	x	7mer-1a	448	NA	0	Mir-506	>TTGGCA	>TGCCAAA	0.819531261920929
Mir506	7mer-1a	SYNGR2	404	422	428	422	428	11235772	x	7mer-1a	404	NA	0	Mir-506	>TTGGCA	>TGCCAAA	0.819531261920929
Mir506	7mer-1a	SYNGR2	404	422	428	422	428	11235772	x	7mer-1a	404	NA	0	Mir-506	>TTGGCA	>TGCCAAA	0.819531261920929
Mir506	7mer-1a	SYNGR2	404	422	428	422	428	11235772	x	7mer-1a	404	NA	0	Mir-506	>TTGGCA	>TGCCAAA	0.819531261920929
Mir506	7mer-1a	OASL	530	381	387	381	387	27449840	x	7mer-1a	530	NA	0	Mir-506	>TTGGCA	>TGCCAAA	0.819531261920929
Mir506	7mer-1a	OASL	530	381	387	381	387	27449840	x	7mer-1a	530	NA	0	Mir-506	>TTGGCA	>TGCCAAA	0.819531261920929
Mir506	7mer-1a	OASL	530	381	387	381	387	27449840	x	7mer-1a	530	NA	0	Mir-506	>TTGGCA	>TGCCAAA	0.819531261920929
Mir506	7mer-1a	MCPH1	404	324	330	324	330	10922106	x	7mer-1a	404	NA	0	Mir-506	>TTGGCA	>TGCCAAA	0.819531261920929
Mir506	7mer-1a	MCPH1	404	324	330	324	330	10922106	x	7mer-1a	404	NA	0	Mir-506	>TTGGCA	>TGCCAAA	0.819531261920929
Mir506	7mer-1a	MCPH1	404	324	330	324	330	10922106	x	7mer-1a	404	NA	0	Mir-506	>TTGGCA	>TGCCAAA	0.819531261920929
Mir506	7mer-1a	KLHL34	419	125	131	125	131	13078868	x	7mer-1a	419	NA	0	Mir-506	>TTGGCA	>TGCCAAA	0.819531261920929
Mir506	7mer-1a	KLHL34	419	125	131	125	131	13078868	x	7mer-1a	419	NA	0	Mir-506	>TTGGCA	>TGCCAAA	0.819531261920929
Mir506	7mer-1a	KLHL34	419	125	131	125	131	13078868	x	7mer-1a	419	NA	0	Mir-506	>TTGGCA	>TGCCAAA	0.819531261920929
Mir506	7mer-1a	AATK	351	750	756	750	756	4820979	x	7mer-1a	351	NA	0	Mir-506	>TTGGCA	>TGCCAAA	0.819531261920929
Mir506	7mer-1a	AATK	351	750	756	750	756	4820979	x	7mer-1a	351	NA	0	Mir-506	>TTGGCA	>TGCCAAA	0.819531261920929
Mir506	7mer-1a	AATK	351	750	756	750	756	4820979	x	7mer-1a	351	NA	0	Mir-506	>TTGGCA	>TGCCAAA	0.819531261920929
Mir506	7mer-1a	PDK4	510	754	760	754	760	24108032	x	7mer-1a	510	NA	0	Mir-506	>TTGGCA	>TGCCAAA	0.819531261920929
Mir506	7mer-1a	PDK4	510	754	760	754	760	24108032	x	7mer-1a	510	NA	0	Mir-506	>TTGGCA	>TGCCAAA	0.819531261920929
Mir506	7mer-1a	PDK4	510	754	760	754	760	24108032	x	7mer-1a	510	NA	0	Mir-506	>TTGGCA	>TGCCAAA	0.819531261920929
Mir506	7mer-1a	PHB1	420	777	783	777	783	13471421	x	7mer-1a	420	NA	0	Mir-506	>TTGGCA	>TGCCAAA	0.819531261920929
Mir506	7mer-1a	PHB1	420	777	783	777	783	13471421	x	7mer-1a	420	NA	0	Mir-506	>TTGGCA	>TGCCAAA	0.819531261920929
Mir506	7mer-1a	PHB1	420	777	783	777	783	13471421	x	7mer-1a	420	NA	0	Mir-506	>TTGGCA	>TGCCAAA	0.819531261920929
Mir506	7mer-1a	NRN1	486	181	187	181	187	23416065	x	7mer-1a	486	NA	0	Mir-506	>TTGGCA	>TGCCAAA	0.819531261920929
Mir506	7mer-1a	NRN1	486	181	187	181	187	23416065	x	7mer-1a	486	NA	0	Mir-506	>TTGGCA	>TGCCAAA	0.819531261920929
Mir506	7mer-1a	NRN1	486	181	187	181	187	23416065	x	7mer-1a	486	NA	0	Mir-506	>TTGGCA	>TGCCAAA	0.819531261920929
Mir506	7mer-1a	IQGAP2	417	570	576	570	576	12227027	x	7mer-1a	417	NA	0	Mir-506	>TTGGCA	>TGCCAAA	0.819531261920929
Mir506	7mer-1a	IQGAP2	417	570	576	570	576	12227027	x	7mer-1a	417	NA	0	Mir-506	>TTGGCA	>TGCCAAA	0.819531261920929
Mir506	7mer-1a	IQGAP2	417	570	576	570	576	12227027	x	7mer-1a	417	NA	0	Mir-506	>TTGGCA	>TGCCAAA	0.819531261920929
Mir506	7mer-1a	PBX2	530	469	475	469	475	27391239	x	7mer-1a	530	NA	0	Mir-506	>TTGGCA	>TGCCAAA	0.819531261920929
Mir506	7mer-1a	PBX2	530	469	475	469	475	27391239	x	7mer-1a	530	NA	0	Mir-506	>TTGGCA	>TGCCAAA	0.819531261920929
Mir506	7mer-1a	PBX2	530	469	475	469	475	27391239	x	7mer-1a	530	NA	0	Mir-506	>TTGGCA	>TGCCAAA	0.819531261920929
Mir506	7mer-1a	CTNNA1	407	356	362	356	362	11362539	x	7mer-1a	407	NA	0	Mir-506	>TTGGCA	>TGCCAAA	0.819531261920929
Mir506	7mer-1a	CTNNA1	407	356	362	356	362	11362539	x	7mer-1a	407	NA	0	Mir-506	>TTGGCA	>TGCCAAA	0.819531261920929
Mir506	7mer-1a	CTNNA1	407	356	362	356	362	11362539	x	7mer-1a	407	NA	0	Mir-506	>TTGGCA	>TGCCAAA	0.819531261920929
Mir506	7mer-1a	TGFBI	548	58	64	58	64	29889440	x	7mer-1a	548	NA	0	Mir-506	>TTGGCA	>TGCCAAA	0.819531261920929
Mir506	7mer-1a	TGFBI	548	58	64	58	64	29889440	x	7mer-1a	548	NA	0	Mir-506	>TTGGCA	>TGCCAAA	0.819531261920929
Mir506	7mer-1a	TGFBI	548	58	64	58	64	29889440	x	7mer-1a	548	NA	0	Mir-506	>TTGGCA	>TGCCAAA	0.819531261920929
Mir506	7mer-1a	SLC18A1	417	529	535	529	535	12296888	x	7mer-1a	417	NA	0	Mir-506	>TTGGCA	>TGCCAAA	0.819531261920929
Mir506	7mer-1a	SLC18A1	417	529	535	529	535	12296888	x	7mer-1a	417	NA	0	Mir-506	>TTGGCA	>TGCCAAA	0.819531261920929
Mir506	7mer-1a	SLC18A1	417	529	535	529	535	12296888	x	7mer-1a	417	NA	0	Mir-506	>TTGGCA	>TGCCAAA	0.819531261920929
Mir506	7mer-1a	FAM43A	396	516	522	516	522	9833385	x	7mer-1a	396	NA	0	Mir-506	>TTGGCA	>TGCCAAA	0.819531261920929
Mir506	7mer-1a	FAM43A	396	516	522	516	522	9833385	x	7mer-1a	396	NA	0	Mir-506	>TTGGCA	>TGCCAAA	0.819531261920929
Mir506	7mer-1a	FAM43A	396	516	522	516	522	9833385	x	7mer-1a	396	NA	0	Mir-506	>TTGGCA	>TGCCAAA	0.819531261920929
Mir506	7mer-1a	CCDC102B	534	469	475	469	475	28986677	x	7mer-1a	534	NA	0	Mir-506	>TTGGCA	>TGCCAAA	0.819531261920929
Mir506	7mer-1a	CCDC102B	534	469	475	469	475	28986677	x	7mer-1a	534	NA	0	Mir-506	>TTGGCA	>TGCCAAA	0.819531261920929
Mir506	7mer-1a	CCDC102B	534	469	475	469	475	28986677	x	7mer-1a	534	NA	0	Mir-506	>TTGGCA	>TGCCAAA	0.819531261920929
Mir506	7mer-1a	PTGS1	345	532	538	532	538	3020827	x	7mer-1a	345	NA	0	Mir-506	>TTGGCA	>TGCCAAA	0.819531261920929
Mir506	7mer-1a	PTGS1	345	532	538	532	538	3020827	x	7mer-1a	345	NA	0	Mir-506	>TTGGCA	>TGCCAAA	0.819531261920929
Mir506	7mer-1a	PTGS1	345	532	538	532	538	3020827	x	7mer-1a	345	NA	0	Mir-506	>TTGGCA	>TGCCAAA	0.819531261920929
Mir506	7mer-1a	NEK3	350	118	124	118	124	4291593	x	7mer-1a	350	NA	0	Mir-506	>TTGGCA	>TGCCAAA	0.819531261920929
Mir506	7mer-1a	NEK3	350	118	124	118	124	4291593	x	7mer-1a	350	NA	0	Mir-506	>TTGGCA	>TGCCAAA	0.819531261920929
Mir506	7mer-1a	NEK3	350	118	124	118	124	4291593	x	7mer-1a	350	NA	0	Mir-506	>TTGGCA	>TGCCAAA	0.819531261920929
Mir506	7mer-1a	STX5	398	247	253	247	253	10213666	x	7mer-1a	398	NA	0	Mir-506	>TTGGCA	>TGCCAAA	0.819531261920929
Mir506	7mer-1a	STX5	398	247	253	247	253	10213666	x	7mer-1a	398	NA	0	Mir-506	>TTGGCA	>TGCCAAA	0.819531261920929
Mir506	7mer-1a	STX5	398	247	253	247	253	10213666	x	7mer-1a	398	NA	0	Mir-506	>TTGGCA	>TGCCAAA	0.819531261920929
Mir506	7mer-1a	ARF4	331	442	448	442	448	2120175	x	7mer-1a	331	NA	0	Mir-506	>TTGGCA	>TGCCAAA	0.819531261920929
Mir506	7mer-1a	ARF4	331	442	448	442	448	2120175	x	7mer-1a	331	NA	0	Mir-506	>TTGGCA	>TGCCAAA	0.819531261920929
Mir506	7mer-1a	ARF4	331	442	448	442	448	2120175	x	7mer-1a	331	NA	0	Mir-506	>TTGGCA	>TGCCAAA	0.819531261920929
Mir506	7mer-1a	KLK7	482	371	377	371	377	22370784	x	7mer-1a	482	NA	0	Mir-506	>TTGGCA	>TGCCAAA	0.819531261920929
Mir506	7mer-1a	KLK7	482	371	377	371	377	22370784	x	7mer-1a	482	NA	0	Mir-506	>TTGGCA	>TGCCAAA	0.819531261920929
Mir506	7mer-1a	KLK7	482	371	377	371	377	22370784	x	7mer-1a	482	NA	0	Mir-506	>TTGGCA	>TGCCAAA	0.819531261920929
Mir506	7mer-1a	KL	425	769	775	769	775	14234000	x	7mer-1a	425	NA	0	Mir-506	>TTGGCA	>TGCCAAA	0.819531261920929
Mir506	7mer-1a	KL	425	769	775	769	775	14234000	x	7mer-1a	425	NA	0	Mir-506	>TTGGCA	>TGCCAAA	0.819531261920929
Mir506	7mer-1a	KL	425	769	775	769	775	14234000	x	7mer-1a	425	NA	0	Mir-506	>TTGGCA	>TGCCAAA	0.819531261920929
Mir506	7mer-1a	USP19	327	224	230	224	230	1287649	x	7mer-1a	327	NA	0	Mir-506	>TTGGCA	>TGCCAAA	0.819531261920929
Mir506	7mer-1a	USP19	327	224	230	224	230	1287649	x	7mer-1a	327	NA	0	Mir-506	>TTGGCA	>TGCCAAA	0.819531261920929
Mir506	7mer-1a	USP19	327	224	230	224	230	1287649	x	7mer-1a	327	NA	0	Mir-506	>TTGGCA	>TGCCAAA	0.819531261920929
Mir506	7mer-1a	TMEM235	519	325	331	325	331	25586585	x	7mer-1a	519	NA	0	Mir-506	>TTGGCA	>TGCCAAA	0.819531261920929
Mir506	7mer-1a	TMEM235	519	325	331	325	331	25586585	x	7mer-1a	519	NA	0	Mir-506	>TTGGCA	>TGCCAAA	0.819531261920929
Mir506	7mer-1a	TMEM235	519	325	331	325	331	25586585	x	7mer-1a	519	NA	0	Mir-506	>TTGGCA	>TGCCAAA	0.819531261920929
Mir506	7mer-1a	DNAL4	482	382	388	382	388	22183913	x	7mer-1a	482	NA	0	Mir-506	>TTGGCA	>TGCCAAA	0.819531261920929
Mir506	7mer-1a	DNAL4	482	382	388	382	388	22183913	x	7mer-1a	482	NA	0	Mir-506	>TTGGCA	>TGCCAAA	0.819531261920929
Mir506	7mer-1a	DNAL4	482	382	388	382	388	22183913	x	7mer-1a	482	NA	0	Mir-506	>TTGGCA	>TGCCAAA	0.819531261920929
Mir506	7mer-1a	RGS2	548	65	71	65	71	29858576	x	7mer-1a	548	NA	0	Mir-506	>TTGGCA	>TGCCAAA	0.819531261920929
Mir506	7mer-1a	RGS2	548	65	71	65	71	29858576	x	7mer-1a	548	NA	0	Mir-506	>TTGGCA	>TGCCAAA	0.819531261920929
Mir506	7mer-1a	RGS2	548	65	71	65	71	29858576	x	7mer-1a	548	NA	0	Mir-506	>TTGGCA	>TGCCAAA	0.819531261920929
Mir506	7mer-1a	ATP6V1G2	385	542	548	542	548	8819230	x	7mer-1a	385	NA	0	Mir-506	>TTGGCA	>TGCCAAA	0.819531261920929
Mir506	7mer-1a	ATP6V1G2	385	542	548	542	548	8819230	x	7mer-1a	385	NA	0	Mir-506	>TTGGCA	>TGCCAAA	0.819531261920929
Mir506	7mer-1a	ATP6V1G2	385	542	548	542	548	8819230	x	7mer-1a	385	NA	0	Mir-506	>TTGGCA	>TGCCAAA	0.819531261920929
Mir506	7mer-1a	FAM98C	486	138	144	138	144	22995157	x	7mer-1a	486	NA	0	Mir-506	>TTGGCA	>TGCCAAA	0.819531261920929
Mir506	7mer-1a	FAM98C	486	138	144	138	144	22995157	x	7mer-1a	486	NA	0	Mir-506	>TTGGCA	>TGCCAAA	0.819531261920929
Mir506	7mer-1a	FAM98C	486	138	144	138	144	22995157	x	7mer-1a	486	NA	0	Mir-506	>TTGGCA	>TGCCAAA	0.819531261920929
Mir506	7mer-1a	AKAP17A	524	283	289	283	289	26752293	x	7mer-1a	524	NA	0	Mir-506	>TTGGCA	>TGCCAAA	0.819531261920929
Mir506	7mer-1a	AKAP17A	524	283	289	283	289	26752293	x	7mer-1a	524	NA	0	Mir-506	>TTGGCA	>TGCCAAA	0.819531261920929
Mir506	7mer-1a	AKAP17A	524	283	289	283	289	26752293	x	7mer-1a	524	NA	0	Mir-506	>TTGGCA	>TGCCAAA	0.819531261920929
Mir506	7mer-1a	PDIA4	407	370	376	370	376	11494157	x	7mer-1a	407	NA	0	Mir-506	>TTGGCA	>TGCCAAA	0.819531261920929
Mir506	7mer-1a	PDIA4	407	370	376	370	376	11494157	x	7mer-1a	407	NA	0	Mir-506	>TTGGCA	>TGCCAAA	0.819531261920929
Mir506	7mer-1a	PDIA4	407	370	376	370	376	11494157	x	7mer-1a	407	NA	0	Mir-506	>TTGGCA	>TGCCAAA	0.819531261920929
Mir506	7mer-1a	PARP11	396	108	114	108	114	9913658	x	7mer-1a	396	NA	0	Mir-506	>TTGGCA	>TGCCAAA	0.819531261920929
Mir506	7mer-1a	PARP11	396	108	114	108	114	9913658	x	7mer-1a	396	NA	0	Mir-506	>TTGGCA	>TGCCAAA	0.819531261920929
Mir506	7mer-1a	PARP11	396	108	114	108	114	9913658	x	7mer-1a	396	NA	0	Mir-506	>TTGGCA	>TGCCAAA	0.819531261920929
Mir506	7mer-1a	C16H10ORF62	394	305	311	305	311	9607696	x	7mer-1a	394	NA	0	Mir-506	>TTGGCA	>TGCCAAA	0.819531261920929
Mir506	7mer-1a	C16H10ORF62	394	305	311	305	311	9607696	x	7mer-1a	394	NA	0	Mir-506	>TTGGCA	>TGCCAAA	0.819531261920929
Mir506	7mer-1a	C16H10ORF62	394	305	311	305	311	9607696	x	7mer-1a	394	NA	0	Mir-506	>TTGGCA	>TGCCAAA	0.819531261920929
Mir506	7mer-1a	FN1	396	623	629	623	629	9877843	x	7mer-1a	396	NA	0	Mir-506	>TTGGCA	>TGCCAAA	0.819531261920929
Mir506	7mer-1a	FN1	396	623	629	623	629	9877843	x	7mer-1a	396	NA	0	Mir-506	>TTGGCA	>TGCCAAA	0.819531261920929
Mir506	7mer-1a	FN1	396	623	629	623	629	9877843	x	7mer-1a	396	NA	0	Mir-506	>TTGGCA	>TGCCAAA	0.819531261920929
Mir506	7mer-1a	PIGM	330	288	294	288	294	1855968	x	7mer-1a	330	NA	0	Mir-506	>TTGGCA	>TGCCAAA	0.819531261920929
Mir506	7mer-1a	PIGM	330	288	294	288	294	1855968	x	7mer-1a	330	NA	0	Mir-506	>TTGGCA	>TGCCAAA	0.819531261920929
Mir506	7mer-1a	PIGM	330	288	294	288	294	1855968	x	7mer-1a	330	NA	0	Mir-506	>TTGGCA	>TGCCAAA	0.819531261920929
Mir506	7mer-1a	DPPA4	524	211	217	211	217	26474924	x	7mer-1a	524	NA	0	Mir-506	>TTGGCA	>TGCCAAA	0.819531261920929
Mir506	7mer-1a	DPPA4	524	211	217	211	217	26474924	x	7mer-1a	524	NA	0	Mir-506	>TTGGCA	>TGCCAAA	0.819531261920929
Mir506	7mer-1a	DPPA4	524	211	217	211	217	26474924	x	7mer-1a	524	NA	0	Mir-506	>TTGGCA	>TGCCAAA	0.819531261920929
Mir506	7mer-1a	SAXO5	531	376	382	376	382	27648921	x	7mer-1a	531	NA	0	Mir-506	>TTGGCA	>TGCCAAA	0.819531261920929
Mir506	7mer-1a	SAXO5	531	376	382	376	382	27648921	x	7mer-1a	531	NA	0	Mir-506	>TTGGCA	>TGCCAAA	0.819531261920929
Mir506	7mer-1a	SAXO5	531	376	382	376	382	27648921	x	7mer-1a	531	NA	0	Mir-506	>TTGGCA	>TGCCAAA	0.819531261920929
Mir506	7mer-1a	CTNNAL1	420	566	572	566	572	13234243	x	7mer-1a	420	NA	0	Mir-506	>TTGGCA	>TGCCAAA	0.819531261920929
Mir506	7mer-1a	CTNNAL1	420	566	572	566	572	13234243	x	7mer-1a	420	NA	0	Mir-506	>TTGGCA	>TGCCAAA	0.819531261920929
Mir506	7mer-1a	CTNNAL1	420	566	572	566	572	13234243	x	7mer-1a	420	NA	0	Mir-506	>TTGGCA	>TGCCAAA	0.819531261920929
Mir506	7mer-1a	ZNF543	553	359	365	359	365	30878509	x	7mer-1a	553	NA	0	Mir-506	>TTGGCA	>TGCCAAA	0.819531261920929
Mir506	7mer-1a	ZNF543	553	359	365	359	365	30878509	x	7mer-1a	553	NA	0	Mir-506	>TTGGCA	>TGCCAAA	0.819531261920929
Mir506	7mer-1a	ZNF543	553	359	365	359	365	30878509	x	7mer-1a	553	NA	0	Mir-506	>TTGGCA	>TGCCAAA	0.819531261920929
Mir506	7mer-1a	SPATS2L	425	74	80	74	80	13922332	x	7mer-1a	425	NA	0	Mir-506	>TTGGCA	>TGCCAAA	0.819531261920929
Mir506	7mer-1a	SPATS2L	425	74	80	74	80	13922332	x	7mer-1a	425	NA	0	Mir-506	>TTGGCA	>TGCCAAA	0.819531261920929
Mir506	7mer-1a	SPATS2L	425	74	80	74	80	13922332	x	7mer-1a	425	NA	0	Mir-506	>TTGGCA	>TGCCAAA	0.819531261920929
Mir506	7mer-1a	S100A8	509	28	34	28	34	23792432	x	7mer-1a	509	NA	0	Mir-506	>TTGGCA	>TGCCAAA	0.819531261920929
Mir506	7mer-1a	S100A8	509	28	34	28	34	23792432	x	7mer-1a	509	NA	0	Mir-506	>TTGGCA	>TGCCAAA	0.819531261920929
Mir506	7mer-1a	S100A8	509	28	34	28	34	23792432	x	7mer-1a	509	NA	0	Mir-506	>TTGGCA	>TGCCAAA	0.819531261920929
Mir506	7mer-1a	RDH11	396	56	62	56	62	9803169	x	7mer-1a	396	NA	0	Mir-506	>TTGGCA	>TGCCAAA	0.819531261920929
Mir506	7mer-1a	RDH11	396	56	62	56	62	9803169	x	7mer-1a	396	NA	0	Mir-506	>TTGGCA	>TGCCAAA	0.819531261920929
Mir506	7mer-1a	RDH11	396	56	62	56	62	9803169	x	7mer-1a	396	NA	0	Mir-506	>TTGGCA	>TGCCAAA	0.819531261920929
Mir506	7mer-1a	ZNF608	356	31	37	31	37	5151476	x	7mer-1a	356	NA	0	Mir-506	>TTGGCA	>TGCCAAA	0.819531261920929
Mir506	7mer-1a	ZNF608	356	31	37	31	37	5151476	x	7mer-1a	356	NA	0	Mir-506	>TTGGCA	>TGCCAAA	0.819531261920929
Mir506	7mer-1a	ZNF608	356	31	37	31	37	5151476	x	7mer-1a	356	NA	0	Mir-506	>TTGGCA	>TGCCAAA	0.819531261920929
Mir506	7mer-1a	CCNB2	417	112	118	112	118	12408312	x	7mer-1a	417	NA	0	Mir-506	>TTGGCA	>TGCCAAA	0.819531261920929
Mir506	7mer-1a	CCNB2	417	112	118	112	118	12408312	x	7mer-1a	417	NA	0	Mir-506	>TTGGCA	>TGCCAAA	0.819531261920929
Mir506	7mer-1a	CCNB2	417	112	118	112	118	12408312	x	7mer-1a	417	NA	0	Mir-506	>TTGGCA	>TGCCAAA	0.819531261920929
Mir506	7mer-1a	STK11	485	27	33	27	33	22611855	x	7mer-1a	485	NA	0	Mir-506	>TTGGCA	>TGCCAAA	0.819531261920929
Mir506	7mer-1a	STK11	485	27	33	27	33	22611855	x	7mer-1a	485	NA	0	Mir-506	>TTGGCA	>TGCCAAA	0.819531261920929
Mir506	7mer-1a	STK11	485	27	33	27	33	22611855	x	7mer-1a	485	NA	0	Mir-506	>TTGGCA	>TGCCAAA	0.819531261920929
Mir506	7mer-1a	AKAP9	474	211	217	211	217	21819238	x	7mer-1a	474	NA	0	Mir-506	>TTGGCA	>TGCCAAA	0.819531261920929
Mir506	7mer-1a	AKAP9	474	211	217	211	217	21819238	x	7mer-1a	474	NA	0	Mir-506	>TTGGCA	>TGCCAAA	0.819531261920929
Mir506	7mer-1a	AKAP9	474	211	217	211	217	21819238	x	7mer-1a	474	NA	0	Mir-506	>TTGGCA	>TGCCAAA	0.819531261920929
Mir506	7mer-1a	NPR1	385	102	108	102	108	8680118	x	7mer-1a	385	NA	0	Mir-506	>TTGGCA	>TGCCAAA	0.819531261920929
Mir506	7mer-1a	NPR1	385	102	108	102	108	8680118	x	7mer-1a	385	NA	0	Mir-506	>TTGGCA	>TGCCAAA	0.819531261920929
Mir506	7mer-1a	NPR1	385	102	108	102	108	8680118	x	7mer-1a	385	NA	0	Mir-506	>TTGGCA	>TGCCAAA	0.819531261920929
Mir506	7mer-1a	MMS22L	485	184	190	184	190	22717735	x	7mer-1a	485	NA	0	Mir-506	>TTGGCA	>TGCCAAA	0.819531261920929
Mir506	7mer-1a	MMS22L	485	184	190	184	190	22717735	x	7mer-1a	485	NA	0	Mir-506	>TTGGCA	>TGCCAAA	0.819531261920929
Mir506	7mer-1a	MMS22L	485	184	190	184	190	22717735	x	7mer-1a	485	NA	0	Mir-506	>TTGGCA	>TGCCAAA	0.819531261920929
Mir506	7mer-1a	CENPP	326	75	81	75	81	850008	x	7mer-1a	326	NA	0	Mir-506	>TTGGCA	>TGCCAAA	0.819531261920929
Mir506	7mer-1a	CENPP	326	75	81	75	81	850008	x	7mer-1a	326	NA	0	Mir-506	>TTGGCA	>TGCCAAA	0.819531261920929
Mir506	7mer-1a	CENPP	326	75	81	75	81	850008	x	7mer-1a	326	NA	0	Mir-506	>TTGGCA	>TGCCAAA	0.819531261920929
Mir506	7mer-1a	PCMT1	326	783	789	783	789	695066	x	7mer-1a	326	NA	0	Mir-506	>TTGGCA	>TGCCAAA	0.819531261920929
Mir506	7mer-1a	PCMT1	326	783	789	783	789	695066	x	7mer-1a	326	NA	0	Mir-506	>TTGGCA	>TGCCAAA	0.819531261920929
Mir506	7mer-1a	PCMT1	326	783	789	783	789	695066	x	7mer-1a	326	NA	0	Mir-506	>TTGGCA	>TGCCAAA	0.819531261920929
Mir506	7mer-1a	PDIA4	524	380	386	380	386	26543349	x	7mer-1a	524	NA	0	Mir-506	>TTGGCA	>TGCCAAA	0.819531261920929
Mir506	7mer-1a	PDIA4	524	380	386	380	386	26543349	x	7mer-1a	524	NA	0	Mir-506	>TTGGCA	>TGCCAAA	0.819531261920929
Mir506	7mer-1a	PDIA4	524	380	386	380	386	26543349	x	7mer-1a	524	NA	0	Mir-506	>TTGGCA	>TGCCAAA	0.819531261920929
Mir506	7mer-1a	ESYT1	531	330	336	330	336	27802300	x	7mer-1a	531	NA	0	Mir-506	>TTGGCA	>TGCCAAA	0.819531261920929
Mir506	7mer-1a	ESYT1	531	330	336	330	336	27802300	x	7mer-1a	531	NA	0	Mir-506	>TTGGCA	>TGCCAAA	0.819531261920929
Mir506	7mer-1a	ESYT1	531	330	336	330	336	27802300	x	7mer-1a	531	NA	0	Mir-506	>TTGGCA	>TGCCAAA	0.819531261920929
Mir506	7mer-1a	LMCD1	440	40	46	40	46	18204354	x	7mer-1a	440	NA	0	Mir-506	>TTGGCA	>TGCCAAA	0.819531261920929
Mir506	7mer-1a	LMCD1	440	40	46	40	46	18204354	x	7mer-1a	440	NA	0	Mir-506	>TTGGCA	>TGCCAAA	0.819531261920929
Mir506	7mer-1a	LMCD1	440	40	46	40	46	18204354	x	7mer-1a	440	NA	0	Mir-506	>TTGGCA	>TGCCAAA	0.819531261920929
Mir506	7mer-1a	CGA	417	145	151	145	151	12390780	x	7mer-1a	417	NA	0	Mir-506	>TTGGCA	>TGCCAAA	0.819531261920929
Mir506	7mer-1a	CGA	417	145	151	145	151	12390780	x	7mer-1a	417	NA	0	Mir-506	>TTGGCA	>TGCCAAA	0.819531261920929
Mir506	7mer-1a	CGA	417	145	151	145	151	12390780	x	7mer-1a	417	NA	0	Mir-506	>TTGGCA	>TGCCAAA	0.819531261920929
Mir506	7mer-1a	TLN1	404	114	120	114	120	11251549	x	7mer-1a	404	NA	0	Mir-506	>TTGGCA	>TGCCAAA	0.819531261920929
Mir506	7mer-1a	TLN1	404	114	120	114	120	11251549	x	7mer-1a	404	NA	0	Mir-506	>TTGGCA	>TGCCAAA	0.819531261920929
Mir506	7mer-1a	TLN1	404	114	120	114	120	11251549	x	7mer-1a	404	NA	0	Mir-506	>TTGGCA	>TGCCAAA	0.819531261920929
Mir506	7mer-1a	ENPP3	474	205	211	205	211	21918764	x	7mer-1a	474	NA	0	Mir-506	>TTGGCA	>TGCCAAA	0.819531261920929
Mir506	7mer-1a	ENPP3	474	205	211	205	211	21918764	x	7mer-1a	474	NA	0	Mir-506	>TTGGCA	>TGCCAAA	0.819531261920929
Mir506	7mer-1a	ENPP3	474	205	211	205	211	21918764	x	7mer-1a	474	NA	0	Mir-506	>TTGGCA	>TGCCAAA	0.819531261920929
Mir506	7mer-1a	GP6	359	221	227	221	227	6075960	x	7mer-1a	359	NA	0	Mir-506	>TTGGCA	>TGCCAAA	0.819531261920929
Mir506	7mer-1a	GP6	359	221	227	221	227	6075960	x	7mer-1a	359	NA	0	Mir-506	>TTGGCA	>TGCCAAA	0.819531261920929
Mir506	7mer-1a	GP6	359	221	227	221	227	6075960	x	7mer-1a	359	NA	0	Mir-506	>TTGGCA	>TGCCAAA	0.819531261920929
Mir506	7mer-1a	FGD4	398	375	381	375	381	10306925	x	7mer-1a	398	NA	0	Mir-506	>TTGGCA	>TGCCAAA	0.819531261920929
Mir506	7mer-1a	FGD4	398	375	381	375	381	10306925	x	7mer-1a	398	NA	0	Mir-506	>TTGGCA	>TGCCAAA	0.819531261920929
Mir506	7mer-1a	FGD4	398	375	381	375	381	10306925	x	7mer-1a	398	NA	0	Mir-506	>TTGGCA	>TGCCAAA	0.819531261920929
Mir506	7mer-1a	SLC25A12	524	672	678	672	678	26504541	x	7mer-1a	524	NA	0	Mir-506	>TTGGCA	>TGCCAAA	0.819531261920929
Mir506	7mer-1a	SLC25A12	524	672	678	672	678	26504541	x	7mer-1a	524	NA	0	Mir-506	>TTGGCA	>TGCCAAA	0.819531261920929
Mir506	7mer-1a	SLC25A12	524	672	678	672	678	26504541	x	7mer-1a	524	NA	0	Mir-506	>TTGGCA	>TGCCAAA	0.819531261920929
Mir506	7mer-1a	BPGM	359	125	131	125	131	6061963	x	7mer-1a	359	NA	0	Mir-506	>TTGGCA	>TGCCAAA	0.819531261920929
Mir506	7mer-1a	BPGM	359	125	131	125	131	6061963	x	7mer-1a	359	NA	0	Mir-506	>TTGGCA	>TGCCAAA	0.819531261920929
Mir506	7mer-1a	BPGM	359	125	131	125	131	6061963	x	7mer-1a	359	NA	0	Mir-506	>TTGGCA	>TGCCAAA	0.819531261920929
Mir506	7mer-1a	COL22A1	394	404	410	404	410	9597939	x	7mer-1a	394	NA	0	Mir-506	>TTGGCA	>TGCCAAA	0.819531261920929
Mir506	7mer-1a	COL22A1	394	404	410	404	410	9597939	x	7mer-1a	394	NA	0	Mir-506	>TTGGCA	>TGCCAAA	0.819531261920929
Mir506	7mer-1a	COL22A1	394	404	410	404	410	9597939	x	7mer-1a	394	NA	0	Mir-506	>TTGGCA	>TGCCAAA	0.819531261920929
Mir506	7mer-1a	PEX2	350	66	72	66	72	4336382	x	7mer-1a	350	NA	0	Mir-506	>TTGGCA	>TGCCAAA	0.819531261920929
Mir506	7mer-1a	PEX2	350	66	72	66	72	4336382	x	7mer-1a	350	NA	0	Mir-506	>TTGGCA	>TGCCAAA	0.819531261920929
Mir506	7mer-1a	PEX2	350	66	72	66	72	4336382	x	7mer-1a	350	NA	0	Mir-506	>TTGGCA	>TGCCAAA	0.819531261920929
Mir506	7mer-1a	SEC24B	532	402	408	402	408	28098053	x	7mer-1a	532	NA	0	Mir-506	>TTGGCA	>TGCCAAA	0.819531261920929
Mir506	7mer-1a	SEC24B	532	402	408	402	408	28098053	x	7mer-1a	532	NA	0	Mir-506	>TTGGCA	>TGCCAAA	0.819531261920929
Mir506	7mer-1a	SEC24B	532	402	408	402	408	28098053	x	7mer-1a	532	NA	0	Mir-506	>TTGGCA	>TGCCAAA	0.819531261920929
Mir506	7mer-1a	SEC24B	331	643	649	643	649	2008512	x	7mer-1a	331	NA	0	Mir-506	>TTGGCA	>TGCCAAA	0.819531261920929
Mir506	7mer-1a	SEC24B	331	643	649	643	649	2008512	x	7mer-1a	331	NA	0	Mir-506	>TTGGCA	>TGCCAAA	0.819531261920929
Mir506	7mer-1a	SEC24B	331	643	649	643	649	2008512	x	7mer-1a	331	NA	0	Mir-506	>TTGGCA	>TGCCAAA	0.819531261920929
Mir506	7mer-1a	MAP2K6	327	100	106	100	106	1330365	x	7mer-1a	327	NA	0	Mir-506	>TTGGCA	>TGCCAAA	0.819531261920929
Mir506	7mer-1a	MAP2K6	327	100	106	100	106	1330365	x	7mer-1a	327	NA	0	Mir-506	>TTGGCA	>TGCCAAA	0.819531261920929
Mir506	7mer-1a	MAP2K6	327	100	106	100	106	1330365	x	7mer-1a	327	NA	0	Mir-506	>TTGGCA	>TGCCAAA	0.819531261920929
Mir506	7mer-1a	CHI3L1	440	345	351	345	351	18186108	x	7mer-1a	440	NA	0	Mir-506	>TTGGCA	>TGCCAAA	0.819531261920929
Mir506	7mer-1a	CHI3L1	440	345	351	345	351	18186108	x	7mer-1a	440	NA	0	Mir-506	>TTGGCA	>TGCCAAA	0.819531261920929
Mir506	7mer-1a	CHI3L1	440	345	351	345	351	18186108	x	7mer-1a	440	NA	0	Mir-506	>TTGGCA	>TGCCAAA	0.819531261920929
Mir506	7mer-1a	CCBE1	538	550	556	550	556	29695335	x	7mer-1a	538	NA	0	Mir-506	>TTGGCA	>TGCCAAA	0.819531261920929
Mir506	7mer-1a	CCBE1	538	550	556	550	556	29695335	x	7mer-1a	538	NA	0	Mir-506	>TTGGCA	>TGCCAAA	0.819531261920929
Mir506	7mer-1a	CCBE1	538	550	556	550	556	29695335	x	7mer-1a	538	NA	0	Mir-506	>TTGGCA	>TGCCAAA	0.819531261920929
Mir506	7mer-1a	ORC5	419	423	429	423	429	12848682	x	7mer-1a	419	NA	0	Mir-506	>TTGGCA	>TGCCAAA	0.819531261920929
Mir506	7mer-1a	ORC5	419	423	429	423	429	12848682	x	7mer-1a	419	NA	0	Mir-506	>TTGGCA	>TGCCAAA	0.819531261920929
Mir506	7mer-1a	ORC5	419	423	429	423	429	12848682	x	7mer-1a	419	NA	0	Mir-506	>TTGGCA	>TGCCAAA	0.819531261920929
Mir506	7mer-1a	ENPP3	532	155	161	155	161	28251626	x	7mer-1a	532	NA	0	Mir-506	>TTGGCA	>TGCCAAA	0.819531261920929
Mir506	7mer-1a	ENPP3	532	155	161	155	161	28251626	x	7mer-1a	532	NA	0	Mir-506	>TTGGCA	>TGCCAAA	0.819531261920929
Mir506	7mer-1a	ENPP3	532	155	161	155	161	28251626	x	7mer-1a	532	NA	0	Mir-506	>TTGGCA	>TGCCAAA	0.819531261920929
Mir506	7mer-1a	HGD	531	131	137	131	137	27679877	x	7mer-1a	531	NA	0	Mir-506	>TTGGCA	>TGCCAAA	0.819531261920929
Mir506	7mer-1a	HGD	531	131	137	131	137	27679877	x	7mer-1a	531	NA	0	Mir-506	>TTGGCA	>TGCCAAA	0.819531261920929
Mir506	7mer-1a	HGD	531	131	137	131	137	27679877	x	7mer-1a	531	NA	0	Mir-506	>TTGGCA	>TGCCAAA	0.819531261920929
Mir506	7mer-1a	AP1AR	530	101	107	101	107	27283320	x	7mer-1a	530	NA	0	Mir-506	>TTGGCA	>TGCCAAA	0.819531261920929
Mir506	7mer-1a	AP1AR	530	101	107	101	107	27283320	x	7mer-1a	530	NA	0	Mir-506	>TTGGCA	>TGCCAAA	0.819531261920929
Mir506	7mer-1a	AP1AR	530	101	107	101	107	27283320	x	7mer-1a	530	NA	0	Mir-506	>TTGGCA	>TGCCAAA	0.819531261920929
Mir506	7mer-1a	TEX12	532	56	62	56	62	28169258	x	7mer-1a	532	NA	0	Mir-506	>TTGGCA	>TGCCAAA	0.819531261920929
Mir506	7mer-1a	TEX12	532	56	62	56	62	28169258	x	7mer-1a	532	NA	0	Mir-506	>TTGGCA	>TGCCAAA	0.819531261920929
Mir506	7mer-1a	TEX12	532	56	62	56	62	28169258	x	7mer-1a	532	NA	0	Mir-506	>TTGGCA	>TGCCAAA	0.819531261920929
Mir506	7mer-1a	TMEM107	330	424	430	424	430	1781093	x	7mer-1a	330	NA	0	Mir-506	>TTGGCA	>TGCCAAA	0.819531261920929
Mir506	7mer-1a	TMEM107	330	424	430	424	430	1781093	x	7mer-1a	330	NA	0	Mir-506	>TTGGCA	>TGCCAAA	0.819531261920929
Mir506	7mer-1a	TMEM107	330	424	430	424	430	1781093	x	7mer-1a	330	NA	0	Mir-506	>TTGGCA	>TGCCAAA	0.819531261920929
Mir506	7mer-1a	UTP20	440	81	87	81	87	17976010	x	7mer-1a	440	NA	0	Mir-506	>TTGGCA	>TGCCAAA	0.819531261920929
Mir506	7mer-1a	UTP20	440	81	87	81	87	17976010	x	7mer-1a	440	NA	0	Mir-506	>TTGGCA	>TGCCAAA	0.819531261920929
Mir506	7mer-1a	UTP20	440	81	87	81	87	17976010	x	7mer-1a	440	NA	0	Mir-506	>TTGGCA	>TGCCAAA	0.819531261920929
Mir506	7mer-1a	KDELR1	380	388	394	388	394	8548048	x	7mer-1a	380	NA	0	Mir-506	>TTGGCA	>TGCCAAA	0.819531261920929
Mir506	7mer-1a	KDELR1	380	388	394	388	394	8548048	x	7mer-1a	380	NA	0	Mir-506	>TTGGCA	>TGCCAAA	0.819531261920929
Mir506	7mer-1a	KDELR1	380	388	394	388	394	8548048	x	7mer-1a	380	NA	0	Mir-506	>TTGGCA	>TGCCAAA	0.819531261920929
Mir506	7mer-1a	CDX1	534	544	550	544	550	28773836	x	7mer-1a	534	NA	0	Mir-506	>TTGGCA	>TGCCAAA	0.819531261920929
Mir506	7mer-1a	CDX1	534	544	550	544	550	28773836	x	7mer-1a	534	NA	0	Mir-506	>TTGGCA	>TGCCAAA	0.819531261920929
Mir506	7mer-1a	CDX1	534	544	550	544	550	28773836	x	7mer-1a	534	NA	0	Mir-506	>TTGGCA	>TGCCAAA	0.819531261920929
Mir506	7mer-1a	RPA2	531	656	662	656	662	27585394	x	7mer-1a	531	NA	0	Mir-506	>TTGGCA	>TGCCAAA	0.819531261920929
Mir506	7mer-1a	RPA2	531	656	662	656	662	27585394	x	7mer-1a	531	NA	0	Mir-506	>TTGGCA	>TGCCAAA	0.819531261920929
Mir506	7mer-1a	RPA2	531	656	662	656	662	27585394	x	7mer-1a	531	NA	0	Mir-506	>TTGGCA	>TGCCAAA	0.819531261920929
Mir506	7mer-1a	TRAFD1	351	613	619	613	619	4681196	x	7mer-1a	351	NA	0	Mir-506	>TTGGCA	>TGCCAAA	0.819531261920929
Mir506	7mer-1a	TRAFD1	351	613	619	613	619	4681196	x	7mer-1a	351	NA	0	Mir-506	>TTGGCA	>TGCCAAA	0.819531261920929
Mir506	7mer-1a	TRAFD1	351	613	619	613	619	4681196	x	7mer-1a	351	NA	0	Mir-506	>TTGGCA	>TGCCAAA	0.819531261920929
Mir506	7mer-1a	HROB	467	115	121	115	121	20432559	x	7mer-1a	467	NA	0	Mir-506	>TTGGCA	>TGCCAAA	0.819531261920929
Mir506	7mer-1a	HROB	467	115	121	115	121	20432559	x	7mer-1a	467	NA	0	Mir-506	>TTGGCA	>TGCCAAA	0.819531261920929
Mir506	7mer-1a	HROB	467	115	121	115	121	20432559	x	7mer-1a	467	NA	0	Mir-506	>TTGGCA	>TGCCAAA	0.819531261920929
Mir506	7mer-1a	KCNAB3	359	357	363	357	363	6263294	x	7mer-1a	359	NA	0	Mir-506	>TTGGCA	>TGCCAAA	0.819531261920929
Mir506	7mer-1a	KCNAB3	359	357	363	357	363	6263294	x	7mer-1a	359	NA	0	Mir-506	>TTGGCA	>TGCCAAA	0.819531261920929
Mir506	7mer-1a	KCNAB3	359	357	363	357	363	6263294	x	7mer-1a	359	NA	0	Mir-506	>TTGGCA	>TGCCAAA	0.819531261920929
Mir506	7mer-1a	PLA2G12A	380	48	54	48	54	8300618	x	7mer-1a	380	NA	0	Mir-506	>TTGGCA	>TGCCAAA	0.819531261920929
Mir506	7mer-1a	PLA2G12A	380	48	54	48	54	8300618	x	7mer-1a	380	NA	0	Mir-506	>TTGGCA	>TGCCAAA	0.819531261920929
Mir506	7mer-1a	PLA2G12A	380	48	54	48	54	8300618	x	7mer-1a	380	NA	0	Mir-506	>TTGGCA	>TGCCAAA	0.819531261920929
Mir506	7mer-1a	PLET1	522	367	373	367	373	26123453	x	7mer-1a	522	NA	0	Mir-506	>TTGGCA	>TGCCAAA	0.819531261920929
Mir506	7mer-1a	PLET1	522	367	373	367	373	26123453	x	7mer-1a	522	NA	0	Mir-506	>TTGGCA	>TGCCAAA	0.819531261920929
Mir506	7mer-1a	PLET1	522	367	373	367	373	26123453	x	7mer-1a	522	NA	0	Mir-506	>TTGGCA	>TGCCAAA	0.819531261920929
Mir506	7mer-1a	FAM3A	407	380	386	380	386	11274653	x	7mer-1a	407	NA	0	Mir-506	>TTGGCA	>TGCCAAA	0.819531261920929
Mir506	7mer-1a	FAM3A	407	380	386	380	386	11274653	x	7mer-1a	407	NA	0	Mir-506	>TTGGCA	>TGCCAAA	0.819531261920929
Mir506	7mer-1a	FAM3A	407	380	386	380	386	11274653	x	7mer-1a	407	NA	0	Mir-506	>TTGGCA	>TGCCAAA	0.819531261920929
Mir506	7mer-1a	IL15	359	88	94	88	94	6097305	x	7mer-1a	359	NA	0	Mir-506	>TTGGCA	>TGCCAAA	0.819531261920929
Mir506	7mer-1a	IL15	359	88	94	88	94	6097305	x	7mer-1a	359	NA	0	Mir-506	>TTGGCA	>TGCCAAA	0.819531261920929
Mir506	7mer-1a	IL15	359	88	94	88	94	6097305	x	7mer-1a	359	NA	0	Mir-506	>TTGGCA	>TGCCAAA	0.819531261920929
Mir506	7mer-1a	MAGEL2	350	150	156	150	156	3982939	x	7mer-1a	350	NA	0	Mir-506	>TTGGCA	>TGCCAAA	0.819531261920929
Mir506	7mer-1a	MAGEL2	350	150	156	150	156	3982939	x	7mer-1a	350	NA	0	Mir-506	>TTGGCA	>TGCCAAA	0.819531261920929
Mir506	7mer-1a	MAGEL2	350	150	156	150	156	3982939	x	7mer-1a	350	NA	0	Mir-506	>TTGGCA	>TGCCAAA	0.819531261920929
Mir506	7mer-1a	YWHAE	331	914	920	914	920	2265148	x	7mer-1a	331	NA	0	Mir-506	>TTGGCA	>TGCCAAA	0.819531261920929
Mir506	7mer-1a	YWHAE	331	914	920	914	920	2265148	x	7mer-1a	331	NA	0	Mir-506	>TTGGCA	>TGCCAAA	0.819531261920929
Mir506	7mer-1a	YWHAE	331	914	920	914	920	2265148	x	7mer-1a	331	NA	0	Mir-506	>TTGGCA	>TGCCAAA	0.819531261920929
Mir506	7mer-1a	CRYZ	447	592	598	592	598	19358858	x	7mer-1a	447	NA	0	Mir-506	>TTGGCA	>TGCCAAA	0.819531261920929
Mir506	7mer-1a	CRYZ	447	592	598	592	598	19358858	x	7mer-1a	447	NA	0	Mir-506	>TTGGCA	>TGCCAAA	0.819531261920929
Mir506	7mer-1a	CRYZ	447	592	598	592	598	19358858	x	7mer-1a	447	NA	0	Mir-506	>TTGGCA	>TGCCAAA	0.819531261920929
Mir506	7mer-1a	PRDM11	356	124	130	124	130	4891062	x	7mer-1a	356	NA	0	Mir-506	>TTGGCA	>TGCCAAA	0.819531261920929
Mir506	7mer-1a	PRDM11	356	124	130	124	130	4891062	x	7mer-1a	356	NA	0	Mir-506	>TTGGCA	>TGCCAAA	0.819531261920929
Mir506	7mer-1a	PRDM11	356	124	130	124	130	4891062	x	7mer-1a	356	NA	0	Mir-506	>TTGGCA	>TGCCAAA	0.819531261920929
Mir506	7mer-1a	SH3BGRL3	447	290	296	290	296	19345636	x	7mer-1a	447	NA	0	Mir-506	>TTGGCA	>TGCCAAA	0.819531261920929
Mir506	7mer-1a	SH3BGRL3	447	290	296	290	296	19345636	x	7mer-1a	447	NA	0	Mir-506	>TTGGCA	>TGCCAAA	0.819531261920929
Mir506	7mer-1a	SH3BGRL3	447	290	296	290	296	19345636	x	7mer-1a	447	NA	0	Mir-506	>TTGGCA	>TGCCAAA	0.819531261920929
Mir506	7mer-1a	OPTN	467	217	223	217	223	20553100	x	7mer-1a	467	NA	0	Mir-506	>TTGGCA	>TGCCAAA	0.819531261920929
Mir506	7mer-1a	OPTN	467	217	223	217	223	20553100	x	7mer-1a	467	NA	0	Mir-506	>TTGGCA	>TGCCAAA	0.819531261920929
Mir506	7mer-1a	OPTN	467	217	223	217	223	20553100	x	7mer-1a	467	NA	0	Mir-506	>TTGGCA	>TGCCAAA	0.819531261920929
Mir506	7mer-1a	DNAJC8	548	167	173	167	173	29833562	x	7mer-1a	548	NA	0	Mir-506	>TTGGCA	>TGCCAAA	0.819531261920929
Mir506	7mer-1a	DNAJC8	548	167	173	167	173	29833562	x	7mer-1a	548	NA	0	Mir-506	>TTGGCA	>TGCCAAA	0.819531261920929
Mir506	7mer-1a	DNAJC8	548	167	173	167	173	29833562	x	7mer-1a	548	NA	0	Mir-506	>TTGGCA	>TGCCAAA	0.819531261920929
Mir506	7mer-1a	PPL	519	432	438	432	438	25657024	x	7mer-1a	519	NA	0	Mir-506	>TTGGCA	>TGCCAAA	0.819531261920929
Mir506	7mer-1a	PPL	519	432	438	432	438	25657024	x	7mer-1a	519	NA	0	Mir-506	>TTGGCA	>TGCCAAA	0.819531261920929
Mir506	7mer-1a	PPL	519	432	438	432	438	25657024	x	7mer-1a	519	NA	0	Mir-506	>TTGGCA	>TGCCAAA	0.819531261920929
Mir506	7mer-1a	CATSPER2	327	76	82	76	82	1117928	x	7mer-1a	327	NA	0	Mir-506	>TTGGCA	>TGCCAAA	0.819531261920929
Mir506	7mer-1a	CATSPER2	327	76	82	76	82	1117928	x	7mer-1a	327	NA	0	Mir-506	>TTGGCA	>TGCCAAA	0.819531261920929
Mir506	7mer-1a	CATSPER2	327	76	82	76	82	1117928	x	7mer-1a	327	NA	0	Mir-506	>TTGGCA	>TGCCAAA	0.819531261920929
Mir506	7mer-1a	SLITRK4	442	232	238	232	238	18662983	x	7mer-1a	442	NA	0	Mir-506	>TTGGCA	>TGCCAAA	0.819531261920929
Mir506	7mer-1a	SLITRK4	442	232	238	232	238	18662983	x	7mer-1a	442	NA	0	Mir-506	>TTGGCA	>TGCCAAA	0.819531261920929
Mir506	7mer-1a	SLITRK4	442	232	238	232	238	18662983	x	7mer-1a	442	NA	0	Mir-506	>TTGGCA	>TGCCAAA	0.819531261920929
Mir506	7mer-1a	LRP10	519	309	315	309	315	25705732	x	7mer-1a	519	NA	0	Mir-506	>TTGGCA	>TGCCAAA	0.819531261920929
Mir506	7mer-1a	LRP10	519	309	315	309	315	25705732	x	7mer-1a	519	NA	0	Mir-506	>TTGGCA	>TGCCAAA	0.819531261920929
Mir506	7mer-1a	LRP10	519	309	315	309	315	25705732	x	7mer-1a	519	NA	0	Mir-506	>TTGGCA	>TGCCAAA	0.819531261920929
Mir506	7mer-1a	UCHL5	442	699	705	699	705	18362572	x	7mer-1a	442	NA	0	Mir-506	>TTGGCA	>TGCCAAA	0.819531261920929
Mir506	7mer-1a	UCHL5	442	699	705	699	705	18362572	x	7mer-1a	442	NA	0	Mir-506	>TTGGCA	>TGCCAAA	0.819531261920929
Mir506	7mer-1a	UCHL5	442	699	705	699	705	18362572	x	7mer-1a	442	NA	0	Mir-506	>TTGGCA	>TGCCAAA	0.819531261920929
Mir506	7mer-1a	SYDE1	510	270	276	270	276	24274064	x	7mer-1a	510	NA	0	Mir-506	>TTGGCA	>TGCCAAA	0.819531261920929
Mir506	7mer-1a	SYDE1	510	270	276	270	276	24274064	x	7mer-1a	510	NA	0	Mir-506	>TTGGCA	>TGCCAAA	0.819531261920929
Mir506	7mer-1a	SYDE1	510	270	276	270	276	24274064	x	7mer-1a	510	NA	0	Mir-506	>TTGGCA	>TGCCAAA	0.819531261920929
Mir506	7mer-1a	TRMT2B	522	668	674	668	674	26337523	x	7mer-1a	522	NA	0	Mir-506	>TTGGCA	>TGCCAAA	0.819531261920929
Mir506	7mer-1a	TRMT2B	522	668	674	668	674	26337523	x	7mer-1a	522	NA	0	Mir-506	>TTGGCA	>TGCCAAA	0.819531261920929
Mir506	7mer-1a	TRMT2B	522	668	674	668	674	26337523	x	7mer-1a	522	NA	0	Mir-506	>TTGGCA	>TGCCAAA	0.819531261920929
Mir506	7mer-1a	WIPI2	358	230	236	230	236	5892113	x	7mer-1a	358	NA	0	Mir-506	>TTGGCA	>TGCCAAA	0.819531261920929
Mir506	7mer-1a	WIPI2	358	230	236	230	236	5892113	x	7mer-1a	358	NA	0	Mir-506	>TTGGCA	>TGCCAAA	0.819531261920929
Mir506	7mer-1a	WIPI2	358	230	236	230	236	5892113	x	7mer-1a	358	NA	0	Mir-506	>TTGGCA	>TGCCAAA	0.819531261920929
Mir506	7mer-1a	CDA	485	108	114	108	114	22789102	x	7mer-1a	485	NA	0	Mir-506	>TTGGCA	>TGCCAAA	0.819531261920929
Mir506	7mer-1a	CDA	485	108	114	108	114	22789102	x	7mer-1a	485	NA	0	Mir-506	>TTGGCA	>TGCCAAA	0.819531261920929
Mir506	7mer-1a	CDA	485	108	114	108	114	22789102	x	7mer-1a	485	NA	0	Mir-506	>TTGGCA	>TGCCAAA	0.819531261920929
Mir506	7mer-1a	UTP3	448	37	43	37	43	19519809	x	7mer-1a	448	NA	0	Mir-506	>TTGGCA	>TGCCAAA	0.819531261920929
Mir506	7mer-1a	UTP3	448	37	43	37	43	19519809	x	7mer-1a	448	NA	0	Mir-506	>TTGGCA	>TGCCAAA	0.819531261920929
Mir506	7mer-1a	UTP3	448	37	43	37	43	19519809	x	7mer-1a	448	NA	0	Mir-506	>TTGGCA	>TGCCAAA	0.819531261920929
Mir506	7mer-1a	ACAN	357	217	223	217	223	5499874	x	7mer-1a	357	NA	0	Mir-506	>TTGGCA	>TGCCAAA	0.819531261920929
Mir506	7mer-1a	ACAN	357	217	223	217	223	5499874	x	7mer-1a	357	NA	0	Mir-506	>TTGGCA	>TGCCAAA	0.819531261920929
Mir506	7mer-1a	ACAN	357	217	223	217	223	5499874	x	7mer-1a	357	NA	0	Mir-506	>TTGGCA	>TGCCAAA	0.819531261920929
Mir506	7mer-1a	MYO19	485	83	89	83	89	22897210	x	7mer-1a	485	NA	0	Mir-506	>TTGGCA	>TGCCAAA	0.819531261920929
Mir506	7mer-1a	MYO19	485	83	89	83	89	22897210	x	7mer-1a	485	NA	0	Mir-506	>TTGGCA	>TGCCAAA	0.819531261920929
Mir506	7mer-1a	MYO19	485	83	89	83	89	22897210	x	7mer-1a	485	NA	0	Mir-506	>TTGGCA	>TGCCAAA	0.819531261920929
Mir506	7mer-1a	CTH	357	323	329	323	329	5377380	x	7mer-1a	357	NA	0	Mir-506	>TTGGCA	>TGCCAAA	0.819531261920929
Mir506	7mer-1a	CTH	357	323	329	323	329	5377380	x	7mer-1a	357	NA	0	Mir-506	>TTGGCA	>TGCCAAA	0.819531261920929
Mir506	7mer-1a	CTH	357	323	329	323	329	5377380	x	7mer-1a	357	NA	0	Mir-506	>TTGGCA	>TGCCAAA	0.819531261920929
Mir506	7mer-1a	GNPDA2	442	253	259	253	259	18335435	x	7mer-1a	442	NA	0	Mir-506	>TTGGCA	>TGCCAAA	0.819531261920929
Mir506	7mer-1a	GNPDA2	442	253	259	253	259	18335435	x	7mer-1a	442	NA	0	Mir-506	>TTGGCA	>TGCCAAA	0.819531261920929
Mir506	7mer-1a	GNPDA2	442	253	259	253	259	18335435	x	7mer-1a	442	NA	0	Mir-506	>TTGGCA	>TGCCAAA	0.819531261920929
Mir506	7mer-1a	FAM43A	417	594	600	594	600	12366812	x	7mer-1a	417	NA	0	Mir-506	>TTGGCA	>TGCCAAA	0.819531261920929
Mir506	7mer-1a	FAM43A	417	594	600	594	600	12366812	x	7mer-1a	417	NA	0	Mir-506	>TTGGCA	>TGCCAAA	0.819531261920929
Mir506	7mer-1a	FAM43A	417	594	600	594	600	12366812	x	7mer-1a	417	NA	0	Mir-506	>TTGGCA	>TGCCAAA	0.819531261920929
Mir506	7mer-1a	EPN1	358	31	37	31	37	5826227	x	7mer-1a	358	NA	0	Mir-506	>TTGGCA	>TGCCAAA	0.819531261920929
Mir506	7mer-1a	EPN1	358	31	37	31	37	5826227	x	7mer-1a	358	NA	0	Mir-506	>TTGGCA	>TGCCAAA	0.819531261920929
Mir506	7mer-1a	EPN1	358	31	37	31	37	5826227	x	7mer-1a	358	NA	0	Mir-506	>TTGGCA	>TGCCAAA	0.819531261920929
Mir506	7mer-1a	TRIM46	509	514	520	514	520	23790560	x	7mer-1a	509	NA	0	Mir-506	>TTGGCA	>TGCCAAA	0.819531261920929
Mir506	7mer-1a	TRIM46	509	514	520	514	520	23790560	x	7mer-1a	509	NA	0	Mir-506	>TTGGCA	>TGCCAAA	0.819531261920929
Mir506	7mer-1a	TRIM46	509	514	520	514	520	23790560	x	7mer-1a	509	NA	0	Mir-506	>TTGGCA	>TGCCAAA	0.819531261920929
Mir506	7mer-1a	FXR1	474	65	71	65	71	21771450	x	7mer-1a	474	NA	0	Mir-506	>TTGGCA	>TGCCAAA	0.819531261920929
Mir506	7mer-1a	FXR1	474	65	71	65	71	21771450	x	7mer-1a	474	NA	0	Mir-506	>TTGGCA	>TGCCAAA	0.819531261920929
Mir506	7mer-1a	FXR1	474	65	71	65	71	21771450	x	7mer-1a	474	NA	0	Mir-506	>TTGGCA	>TGCCAAA	0.819531261920929
Mir506	7mer-1a	MPP3	351	343	349	343	349	4815819	x	7mer-1a	351	NA	0	Mir-506	>TTGGCA	>TGCCAAA	0.819531261920929
Mir506	7mer-1a	MPP3	351	343	349	343	349	4815819	x	7mer-1a	351	NA	0	Mir-506	>TTGGCA	>TGCCAAA	0.819531261920929
Mir506	7mer-1a	MPP3	351	343	349	343	349	4815819	x	7mer-1a	351	NA	0	Mir-506	>TTGGCA	>TGCCAAA	0.819531261920929
Mir506	7mer-1a	BANF2	385	471	477	471	477	8896924	x	7mer-1a	385	NA	0	Mir-506	>TTGGCA	>TGCCAAA	0.819531261920929
Mir506	7mer-1a	BANF2	385	471	477	471	477	8896924	x	7mer-1a	385	NA	0	Mir-506	>TTGGCA	>TGCCAAA	0.819531261920929
Mir506	7mer-1a	BANF2	385	471	477	471	477	8896924	x	7mer-1a	385	NA	0	Mir-506	>TTGGCA	>TGCCAAA	0.819531261920929
Mir506	7mer-1a	SPAG4	345	878	884	878	884	2907889	x	7mer-1a	345	NA	0	Mir-506	>TTGGCA	>TGCCAAA	0.819531261920929
Mir506	7mer-1a	SPAG4	345	878	884	878	884	2907889	x	7mer-1a	345	NA	0	Mir-506	>TTGGCA	>TGCCAAA	0.819531261920929
Mir506	7mer-1a	SPAG4	345	878	884	878	884	2907889	x	7mer-1a	345	NA	0	Mir-506	>TTGGCA	>TGCCAAA	0.819531261920929
Mir506	7mer-1a	NRN1	485	652	658	652	658	22728771	x	7mer-1a	485	NA	0	Mir-506	>TTGGCA	>TGCCAAA	0.819531261920929
Mir506	7mer-1a	NRN1	485	652	658	652	658	22728771	x	7mer-1a	485	NA	0	Mir-506	>TTGGCA	>TGCCAAA	0.819531261920929
Mir506	7mer-1a	NRN1	485	652	658	652	658	22728771	x	7mer-1a	485	NA	0	Mir-506	>TTGGCA	>TGCCAAA	0.819531261920929
Mir506	7mer-1a	KMO	417	369	375	369	375	12584768	x	7mer-1a	417	NA	0	Mir-506	>TTGGCA	>TGCCAAA	0.819531261920929
Mir506	7mer-1a	KMO	417	369	375	369	375	12584768	x	7mer-1a	417	NA	0	Mir-506	>TTGGCA	>TGCCAAA	0.819531261920929
Mir506	7mer-1a	KMO	417	369	375	369	375	12584768	x	7mer-1a	417	NA	0	Mir-506	>TTGGCA	>TGCCAAA	0.819531261920929
Mir506	7mer-1a	DSG3	440	395	401	395	401	18087942	x	7mer-1a	440	NA	0	Mir-506	>TTGGCA	>TGCCAAA	0.819531261920929
Mir506	7mer-1a	DSG3	440	395	401	395	401	18087942	x	7mer-1a	440	NA	0	Mir-506	>TTGGCA	>TGCCAAA	0.819531261920929
Mir506	7mer-1a	DSG3	440	395	401	395	401	18087942	x	7mer-1a	440	NA	0	Mir-506	>TTGGCA	>TGCCAAA	0.819531261920929
Mir506	7mer-1a	PLEKHG6	356	206	212	206	212	5102228	x	7mer-1a	356	NA	0	Mir-506	>TTGGCA	>TGCCAAA	0.819531261920929
Mir506	7mer-1a	PLEKHG6	356	206	212	206	212	5102228	x	7mer-1a	356	NA	0	Mir-506	>TTGGCA	>TGCCAAA	0.819531261920929
Mir506	7mer-1a	PLEKHG6	356	206	212	206	212	5102228	x	7mer-1a	356	NA	0	Mir-506	>TTGGCA	>TGCCAAA	0.819531261920929
Mir506	7mer-1a	NAMPT	425	788	794	788	794	14082980	x	7mer-1a	425	NA	0	Mir-506	>TTGGCA	>TGCCAAA	0.819531261920929
Mir506	7mer-1a	NAMPT	425	788	794	788	794	14082980	x	7mer-1a	425	NA	0	Mir-506	>TTGGCA	>TGCCAAA	0.819531261920929
Mir506	7mer-1a	NAMPT	425	788	794	788	794	14082980	x	7mer-1a	425	NA	0	Mir-506	>TTGGCA	>TGCCAAA	0.819531261920929
Mir506	7mer-1a	RFTN1	417	669	675	669	675	12358917	x	7mer-1a	417	NA	0	Mir-506	>TTGGCA	>TGCCAAA	0.819531261920929
Mir506	7mer-1a	RFTN1	417	669	675	669	675	12358917	x	7mer-1a	417	NA	0	Mir-506	>TTGGCA	>TGCCAAA	0.819531261920929
Mir506	7mer-1a	RFTN1	417	669	675	669	675	12358917	x	7mer-1a	417	NA	0	Mir-506	>TTGGCA	>TGCCAAA	0.819531261920929
Mir506	7mer-1a	ATP6V1G2	509	465	471	465	471	23586198	x	7mer-1a	509	NA	0	Mir-506	>TTGGCA	>TGCCAAA	0.819531261920929
Mir506	7mer-1a	ATP6V1G2	509	465	471	465	471	23586198	x	7mer-1a	509	NA	0	Mir-506	>TTGGCA	>TGCCAAA	0.819531261920929
Mir506	7mer-1a	ATP6V1G2	509	465	471	465	471	23586198	x	7mer-1a	509	NA	0	Mir-506	>TTGGCA	>TGCCAAA	0.819531261920929
Mir506	7mer-1a	LYPD6B	346	357	363	357	363	3631919	x	7mer-1a	346	NA	0	Mir-506	>TTGGCA	>TGCCAAA	0.819531261920929
Mir506	7mer-1a	LYPD6B	346	357	363	357	363	3631919	x	7mer-1a	346	NA	0	Mir-506	>TTGGCA	>TGCCAAA	0.819531261920929
Mir506	7mer-1a	LYPD6B	346	357	363	357	363	3631919	x	7mer-1a	346	NA	0	Mir-506	>TTGGCA	>TGCCAAA	0.819531261920929
Mir506	7mer-1a	INTS6	448	340	346	340	346	19715831	x	7mer-1a	448	NA	0	Mir-506	>TTGGCA	>TGCCAAA	0.819531261920929
Mir506	7mer-1a	INTS6	448	340	346	340	346	19715831	x	7mer-1a	448	NA	0	Mir-506	>TTGGCA	>TGCCAAA	0.819531261920929
Mir506	7mer-1a	INTS6	448	340	346	340	346	19715831	x	7mer-1a	448	NA	0	Mir-506	>TTGGCA	>TGCCAAA	0.819531261920929
Mir506	7mer-1a	ZNF329	548	820	826	820	826	30089643	x	7mer-1a	548	NA	0	Mir-506	>TTGGCA	>TGCCAAA	0.819531261920929
Mir506	7mer-1a	ZNF329	548	820	826	820	826	30089643	x	7mer-1a	548	NA	0	Mir-506	>TTGGCA	>TGCCAAA	0.819531261920929
Mir506	7mer-1a	ZNF329	548	820	826	820	826	30089643	x	7mer-1a	548	NA	0	Mir-506	>TTGGCA	>TGCCAAA	0.819531261920929
Mir506	7mer-1a	ANAPC16	345	584	590	584	590	3054001	x	7mer-1a	345	NA	0	Mir-506	>TTGGCA	>TGCCAAA	0.819531261920929
Mir506	7mer-1a	ANAPC16	345	584	590	584	590	3054001	x	7mer-1a	345	NA	0	Mir-506	>TTGGCA	>TGCCAAA	0.819531261920929
Mir506	7mer-1a	ANAPC16	345	584	590	584	590	3054001	x	7mer-1a	345	NA	0	Mir-506	>TTGGCA	>TGCCAAA	0.819531261920929
Mir506	7mer-1a	NLRC5	419	786	792	786	792	13032616	x	7mer-1a	419	NA	0	Mir-506	>TTGGCA	>TGCCAAA	0.819531261920929
Mir506	7mer-1a	NLRC5	419	786	792	786	792	13032616	x	7mer-1a	419	NA	0	Mir-506	>TTGGCA	>TGCCAAA	0.819531261920929
Mir506	7mer-1a	NLRC5	419	786	792	786	792	13032616	x	7mer-1a	419	NA	0	Mir-506	>TTGGCA	>TGCCAAA	0.819531261920929
Mir506	7mer-1a	GPR183	350	216	222	216	222	4269671	x	7mer-1a	350	NA	0	Mir-506	>TTGGCA	>TGCCAAA	0.819531261920929
Mir506	7mer-1a	GPR183	350	216	222	216	222	4269671	x	7mer-1a	350	NA	0	Mir-506	>TTGGCA	>TGCCAAA	0.819531261920929
Mir506	7mer-1a	GPR183	350	216	222	216	222	4269671	x	7mer-1a	350	NA	0	Mir-506	>TTGGCA	>TGCCAAA	0.819531261920929
Mir506	7mer-1a	ENTPD3	407	143	149	143	149	11541155	x	7mer-1a	407	NA	0	Mir-506	>TTGGCA	>TGCCAAA	0.819531261920929
Mir506	7mer-1a	ENTPD3	407	143	149	143	149	11541155	x	7mer-1a	407	NA	0	Mir-506	>TTGGCA	>TGCCAAA	0.819531261920929
Mir506	7mer-1a	ENTPD3	407	143	149	143	149	11541155	x	7mer-1a	407	NA	0	Mir-506	>TTGGCA	>TGCCAAA	0.819531261920929
Mir506	7mer-1a	ANGPTL4	380	264	270	264	270	8368899	x	7mer-1a	380	NA	0	Mir-506	>TTGGCA	>TGCCAAA	0.819531261920929
Mir506	7mer-1a	ANGPTL4	380	264	270	264	270	8368899	x	7mer-1a	380	NA	0	Mir-506	>TTGGCA	>TGCCAAA	0.819531261920929
Mir506	7mer-1a	ANGPTL4	380	264	270	264	270	8368899	x	7mer-1a	380	NA	0	Mir-506	>TTGGCA	>TGCCAAA	0.819531261920929
Mir506	7mer-1a	SCN1A	440	79	85	79	85	18010459	x	7mer-1a	440	NA	0	Mir-506	>TTGGCA	>TGCCAAA	0.819531261920929
Mir506	7mer-1a	SCN1A	440	79	85	79	85	18010459	x	7mer-1a	440	NA	0	Mir-506	>TTGGCA	>TGCCAAA	0.819531261920929
Mir506	7mer-1a	SCN1A	440	79	85	79	85	18010459	x	7mer-1a	440	NA	0	Mir-506	>TTGGCA	>TGCCAAA	0.819531261920929
Mir506	7mer-1a	PAQR6	407	158	164	158	164	11606577	x	7mer-1a	407	NA	0	Mir-506	>TTGGCA	>TGCCAAA	0.819531261920929
Mir506	7mer-1a	PAQR6	407	158	164	158	164	11606577	x	7mer-1a	407	NA	0	Mir-506	>TTGGCA	>TGCCAAA	0.819531261920929
Mir506	7mer-1a	PAQR6	407	158	164	158	164	11606577	x	7mer-1a	407	NA	0	Mir-506	>TTGGCA	>TGCCAAA	0.819531261920929
Mir506	7mer-1a	TMEM140	385	399	405	399	405	8665453	x	7mer-1a	385	NA	0	Mir-506	>TTGGCA	>TGCCAAA	0.819531261920929
Mir506	7mer-1a	TMEM140	385	399	405	399	405	8665453	x	7mer-1a	385	NA	0	Mir-506	>TTGGCA	>TGCCAAA	0.819531261920929
Mir506	7mer-1a	TMEM140	385	399	405	399	405	8665453	x	7mer-1a	385	NA	0	Mir-506	>TTGGCA	>TGCCAAA	0.819531261920929
Mir506	7mer-1a	METTL17	417	36	42	36	42	12415264	x	7mer-1a	417	NA	0	Mir-506	>TTGGCA	>TGCCAAA	0.819531261920929
Mir506	7mer-1a	METTL17	417	36	42	36	42	12415264	x	7mer-1a	417	NA	0	Mir-506	>TTGGCA	>TGCCAAA	0.819531261920929
Mir506	7mer-1a	METTL17	417	36	42	36	42	12415264	x	7mer-1a	417	NA	0	Mir-506	>TTGGCA	>TGCCAAA	0.819531261920929
Mir506	7mer-1a	CREB3L1	533	616	622	616	622	28572921	x	7mer-1a	533	NA	0	Mir-506	>TTGGCA	>TGCCAAA	0.819531261920929
Mir506	7mer-1a	CREB3L1	533	616	622	616	622	28572921	x	7mer-1a	533	NA	0	Mir-506	>TTGGCA	>TGCCAAA	0.819531261920929
Mir506	7mer-1a	CREB3L1	533	616	622	616	622	28572921	x	7mer-1a	533	NA	0	Mir-506	>TTGGCA	>TGCCAAA	0.819531261920929
Mir506	7mer-1a	SLC25A12	524	57	63	57	63	26504539	x	7mer-1a	524	NA	0	Mir-506	>TTGGCA	>TGCCAAA	0.819531261920929
Mir506	7mer-1a	SLC25A12	524	57	63	57	63	26504539	x	7mer-1a	524	NA	0	Mir-506	>TTGGCA	>TGCCAAA	0.819531261920929
Mir506	7mer-1a	SLC25A12	524	57	63	57	63	26504539	x	7mer-1a	524	NA	0	Mir-506	>TTGGCA	>TGCCAAA	0.819531261920929
Mir506	7mer-1a	CUNH3ORF52	357	111	117	111	117	5370087	x	7mer-1a	357	NA	0	Mir-506	>TTGGCA	>TGCCAAA	0.819531261920929
Mir506	7mer-1a	CUNH3ORF52	357	111	117	111	117	5370087	x	7mer-1a	357	NA	0	Mir-506	>TTGGCA	>TGCCAAA	0.819531261920929
Mir506	7mer-1a	CUNH3ORF52	357	111	117	111	117	5370087	x	7mer-1a	357	NA	0	Mir-506	>TTGGCA	>TGCCAAA	0.819531261920929
Mir506	7mer-1a	TCF19	326	186	192	186	192	680214	x	7mer-1a	326	NA	0	Mir-506	>TTGGCA	>TGCCAAA	0.819531261920929
Mir506	7mer-1a	TCF19	326	186	192	186	192	680214	x	7mer-1a	326	NA	0	Mir-506	>TTGGCA	>TGCCAAA	0.819531261920929
Mir506	7mer-1a	TCF19	326	186	192	186	192	680214	x	7mer-1a	326	NA	0	Mir-506	>TTGGCA	>TGCCAAA	0.819531261920929
Mir506	7mer-1a	TSNAX	394	42	48	42	48	9690872	x	7mer-1a	394	NA	0	Mir-506	>TTGGCA	>TGCCAAA	0.819531261920929
Mir506	7mer-1a	TSNAX	394	42	48	42	48	9690872	x	7mer-1a	394	NA	0	Mir-506	>TTGGCA	>TGCCAAA	0.819531261920929
Mir506	7mer-1a	TSNAX	394	42	48	42	48	9690872	x	7mer-1a	394	NA	0	Mir-506	>TTGGCA	>TGCCAAA	0.819531261920929
Mir506	7mer-1a	EIF3J	420	142	148	142	148	13145725	x	7mer-1a	420	NA	0	Mir-506	>TTGGCA	>TGCCAAA	0.819531261920929
Mir506	7mer-1a	EIF3J	420	142	148	142	148	13145725	x	7mer-1a	420	NA	0	Mir-506	>TTGGCA	>TGCCAAA	0.819531261920929
Mir506	7mer-1a	EIF3J	420	142	148	142	148	13145725	x	7mer-1a	420	NA	0	Mir-506	>TTGGCA	>TGCCAAA	0.819531261920929
Mir506	7mer-1a	TFB2M	385	542	548	542	548	9055891	x	7mer-1a	385	NA	0	Mir-506	>TTGGCA	>TGCCAAA	0.819531261920929
Mir506	7mer-1a	TFB2M	385	542	548	542	548	9055891	x	7mer-1a	385	NA	0	Mir-506	>TTGGCA	>TGCCAAA	0.819531261920929
Mir506	7mer-1a	TFB2M	385	542	548	542	548	9055891	x	7mer-1a	385	NA	0	Mir-506	>TTGGCA	>TGCCAAA	0.819531261920929
Mir506	7mer-1a	PSMD10	537	356	362	356	362	29455646	x	7mer-1a	537	NA	0	Mir-506	>TTGGCA	>TGCCAAA	0.819531261920929
Mir506	7mer-1a	PSMD10	537	356	362	356	362	29455646	x	7mer-1a	537	NA	0	Mir-506	>TTGGCA	>TGCCAAA	0.819531261920929
Mir506	7mer-1a	PSMD10	537	356	362	356	362	29455646	x	7mer-1a	537	NA	0	Mir-506	>TTGGCA	>TGCCAAA	0.819531261920929
Mir506	7mer-1a	C12H2ORF81	537	40	46	40	46	29323438	x	7mer-1a	537	NA	0	Mir-506	>TTGGCA	>TGCCAAA	0.819531261920929
Mir506	7mer-1a	C12H2ORF81	537	40	46	40	46	29323438	x	7mer-1a	537	NA	0	Mir-506	>TTGGCA	>TGCCAAA	0.819531261920929
Mir506	7mer-1a	C12H2ORF81	537	40	46	40	46	29323438	x	7mer-1a	537	NA	0	Mir-506	>TTGGCA	>TGCCAAA	0.819531261920929
Mir506	7mer-1a	TAGLN3	531	278	284	278	284	27679105	x	7mer-1a	531	NA	0	Mir-506	>TTGGCA	>TGCCAAA	0.819531261920929
Mir506	7mer-1a	TAGLN3	531	278	284	278	284	27679105	x	7mer-1a	531	NA	0	Mir-506	>TTGGCA	>TGCCAAA	0.819531261920929
Mir506	7mer-1a	TAGLN3	531	278	284	278	284	27679105	x	7mer-1a	531	NA	0	Mir-506	>TTGGCA	>TGCCAAA	0.819531261920929
Mir506	7mer-1a	SPIN1	420	17	23	17	23	13225022	x	7mer-1a	420	NA	0	Mir-506	>TTGGCA	>TGCCAAA	0.819531261920929
Mir506	7mer-1a	SPIN1	420	17	23	17	23	13225022	x	7mer-1a	420	NA	0	Mir-506	>TTGGCA	>TGCCAAA	0.819531261920929
Mir506	7mer-1a	SPIN1	420	17	23	17	23	13225022	x	7mer-1a	420	NA	0	Mir-506	>TTGGCA	>TGCCAAA	0.819531261920929
Mir506	7mer-1a	RSU1	538	202	208	202	208	29499887	x	7mer-1a	538	NA	0	Mir-506	>TTGGCA	>TGCCAAA	0.819531261920929
Mir506	7mer-1a	RSU1	538	202	208	202	208	29499887	x	7mer-1a	538	NA	0	Mir-506	>TTGGCA	>TGCCAAA	0.819531261920929
Mir506	7mer-1a	RSU1	538	202	208	202	208	29499887	x	7mer-1a	538	NA	0	Mir-506	>TTGGCA	>TGCCAAA	0.819531261920929
Mir506	7mer-1a	TSFM	407	106	112	106	112	11373667	x	7mer-1a	407	NA	0	Mir-506	>TTGGCA	>TGCCAAA	0.819531261920929
Mir506	7mer-1a	TSFM	407	106	112	106	112	11373667	x	7mer-1a	407	NA	0	Mir-506	>TTGGCA	>TGCCAAA	0.819531261920929
Mir506	7mer-1a	TSFM	407	106	112	106	112	11373667	x	7mer-1a	407	NA	0	Mir-506	>TTGGCA	>TGCCAAA	0.819531261920929
Mir506	7mer-1a	SFR1	509	135	141	135	141	23772862	x	7mer-1a	509	NA	0	Mir-506	>TTGGCA	>TGCCAAA	0.819531261920929
Mir506	7mer-1a	SFR1	509	135	141	135	141	23772862	x	7mer-1a	509	NA	0	Mir-506	>TTGGCA	>TGCCAAA	0.819531261920929
Mir506	7mer-1a	SFR1	509	135	141	135	141	23772862	x	7mer-1a	509	NA	0	Mir-506	>TTGGCA	>TGCCAAA	0.819531261920929
Mir506	7mer-1a	GPKOW	509	344	350	344	350	23872457	x	7mer-1a	509	NA	0	Mir-506	>TTGGCA	>TGCCAAA	0.819531261920929
Mir506	7mer-1a	GPKOW	509	344	350	344	350	23872457	x	7mer-1a	509	NA	0	Mir-506	>TTGGCA	>TGCCAAA	0.819531261920929
Mir506	7mer-1a	GPKOW	509	344	350	344	350	23872457	x	7mer-1a	509	NA	0	Mir-506	>TTGGCA	>TGCCAAA	0.819531261920929
Mir506	7mer-1a	SLC7A7	404	153	159	153	159	10993416	x	7mer-1a	404	NA	0	Mir-506	>TTGGCA	>TGCCAAA	0.819531261920929
Mir506	7mer-1a	SLC7A7	404	153	159	153	159	10993416	x	7mer-1a	404	NA	0	Mir-506	>TTGGCA	>TGCCAAA	0.819531261920929
Mir506	7mer-1a	SLC7A7	404	153	159	153	159	10993416	x	7mer-1a	404	NA	0	Mir-506	>TTGGCA	>TGCCAAA	0.819531261920929
Mir506	7mer-1a	HIGD1A	531	292	298	292	298	27780165	x	7mer-1a	531	NA	0	Mir-506	>TTGGCA	>TGCCAAA	0.819531261920929
Mir506	7mer-1a	HIGD1A	531	292	298	292	298	27780165	x	7mer-1a	531	NA	0	Mir-506	>TTGGCA	>TGCCAAA	0.819531261920929
Mir506	7mer-1a	HIGD1A	531	292	298	292	298	27780165	x	7mer-1a	531	NA	0	Mir-506	>TTGGCA	>TGCCAAA	0.819531261920929
Mir506	7mer-1a	KCNJ8	417	695	701	695	701	12450375	x	7mer-1a	417	NA	0	Mir-506	>TTGGCA	>TGCCAAA	0.819531261920929
Mir506	7mer-1a	KCNJ8	417	695	701	695	701	12450375	x	7mer-1a	417	NA	0	Mir-506	>TTGGCA	>TGCCAAA	0.819531261920929
Mir506	7mer-1a	KCNJ8	417	695	701	695	701	12450375	x	7mer-1a	417	NA	0	Mir-506	>TTGGCA	>TGCCAAA	0.819531261920929
Mir506	7mer-1a	MGAT4C	346	192	198	192	198	3425720	x	7mer-1a	346	NA	0	Mir-506	>TTGGCA	>TGCCAAA	0.819531261920929
Mir506	7mer-1a	MGAT4C	346	192	198	192	198	3425720	x	7mer-1a	346	NA	0	Mir-506	>TTGGCA	>TGCCAAA	0.819531261920929
Mir506	7mer-1a	MGAT4C	346	192	198	192	198	3425720	x	7mer-1a	346	NA	0	Mir-506	>TTGGCA	>TGCCAAA	0.819531261920929
Mir506	7mer-1a	PPP1R18	533	473	479	473	479	28679801	x	7mer-1a	533	NA	0	Mir-506	>TTGGCA	>TGCCAAA	0.819531261920929
Mir506	7mer-1a	PPP1R18	533	473	479	473	479	28679801	x	7mer-1a	533	NA	0	Mir-506	>TTGGCA	>TGCCAAA	0.819531261920929
Mir506	7mer-1a	PPP1R18	533	473	479	473	479	28679801	x	7mer-1a	533	NA	0	Mir-506	>TTGGCA	>TGCCAAA	0.819531261920929
Mir506	7mer-1a	YWHAE	448	929	935	929	935	19775011	x	7mer-1a	448	NA	0	Mir-506	>TTGGCA	>TGCCAAA	0.819531261920929
Mir506	7mer-1a	YWHAE	448	929	935	929	935	19775011	x	7mer-1a	448	NA	0	Mir-506	>TTGGCA	>TGCCAAA	0.819531261920929
Mir506	7mer-1a	YWHAE	448	929	935	929	935	19775011	x	7mer-1a	448	NA	0	Mir-506	>TTGGCA	>TGCCAAA	0.819531261920929
Mir506	7mer-1a	THAP11	522	31	37	31	37	26272543	x	7mer-1a	522	NA	0	Mir-506	>TTGGCA	>TGCCAAA	0.819531261920929
Mir506	7mer-1a	THAP11	522	31	37	31	37	26272543	x	7mer-1a	522	NA	0	Mir-506	>TTGGCA	>TGCCAAA	0.819531261920929
Mir506	7mer-1a	THAP11	522	31	37	31	37	26272543	x	7mer-1a	522	NA	0	Mir-506	>TTGGCA	>TGCCAAA	0.819531261920929
Mir506	7mer-1a	PRX	425	56	62	56	62	14255900	x	7mer-1a	425	NA	0	Mir-506	>TTGGCA	>TGCCAAA	0.819531261920929
Mir506	7mer-1a	PRX	425	56	62	56	62	14255900	x	7mer-1a	425	NA	0	Mir-506	>TTGGCA	>TGCCAAA	0.819531261920929
Mir506	7mer-1a	PRX	425	56	62	56	62	14255900	x	7mer-1a	425	NA	0	Mir-506	>TTGGCA	>TGCCAAA	0.819531261920929
Mir506	7mer-1a	PAIP2	404	121	127	121	127	10950756	x	7mer-1a	404	NA	0	Mir-506	>TTGGCA	>TGCCAAA	0.819531261920929
Mir506	7mer-1a	PAIP2	404	121	127	121	127	10950756	x	7mer-1a	404	NA	0	Mir-506	>TTGGCA	>TGCCAAA	0.819531261920929
Mir506	7mer-1a	PAIP2	404	121	127	121	127	10950756	x	7mer-1a	404	NA	0	Mir-506	>TTGGCA	>TGCCAAA	0.819531261920929
Mir506	7mer-1a	NUDT13	417	341	347	341	347	12562671	x	7mer-1a	417	NA	0	Mir-506	>TTGGCA	>TGCCAAA	0.819531261920929
Mir506	7mer-1a	NUDT13	417	341	347	341	347	12562671	x	7mer-1a	417	NA	0	Mir-506	>TTGGCA	>TGCCAAA	0.819531261920929
Mir506	7mer-1a	NUDT13	417	341	347	341	347	12562671	x	7mer-1a	417	NA	0	Mir-506	>TTGGCA	>TGCCAAA	0.819531261920929
Mir506	7mer-1a	DERA	362	187	193	187	193	6506711	x	7mer-1a	362	NA	0	Mir-506	>TTGGCA	>TGCCAAA	0.819531261920929
Mir506	7mer-1a	DERA	362	187	193	187	193	6506711	x	7mer-1a	362	NA	0	Mir-506	>TTGGCA	>TGCCAAA	0.819531261920929
Mir506	7mer-1a	DERA	362	187	193	187	193	6506711	x	7mer-1a	362	NA	0	Mir-506	>TTGGCA	>TGCCAAA	0.819531261920929
Mir506	7mer-1a	PHLDB1	357	236	242	236	242	5571811	x	7mer-1a	357	NA	0	Mir-506	>TTGGCA	>TGCCAAA	0.819531261920929
Mir506	7mer-1a	PHLDB1	357	236	242	236	242	5571811	x	7mer-1a	357	NA	0	Mir-506	>TTGGCA	>TGCCAAA	0.819531261920929
Mir506	7mer-1a	PHLDB1	357	236	242	236	242	5571811	x	7mer-1a	357	NA	0	Mir-506	>TTGGCA	>TGCCAAA	0.819531261920929
Mir506	7mer-1a	ZBTB40	380	496	502	496	502	8357448	x	7mer-1a	380	NA	0	Mir-506	>TTGGCA	>TGCCAAA	0.819531261920929
Mir506	7mer-1a	ZBTB40	380	496	502	496	502	8357448	x	7mer-1a	380	NA	0	Mir-506	>TTGGCA	>TGCCAAA	0.819531261920929
Mir506	7mer-1a	ZBTB40	380	496	502	496	502	8357448	x	7mer-1a	380	NA	0	Mir-506	>TTGGCA	>TGCCAAA	0.819531261920929
Mir506	7mer-1a	CCL26	524	48	54	48	54	26674273	x	7mer-1a	524	NA	0	Mir-506	>TTGGCA	>TGCCAAA	0.819531261920929
Mir506	7mer-1a	CCL26	524	48	54	48	54	26674273	x	7mer-1a	524	NA	0	Mir-506	>TTGGCA	>TGCCAAA	0.819531261920929
Mir506	7mer-1a	CCL26	524	48	54	48	54	26674273	x	7mer-1a	524	NA	0	Mir-506	>TTGGCA	>TGCCAAA	0.819531261920929
Mir506	7mer-1a	TIMELESS	531	39	45	39	45	27802706	x	7mer-1a	531	NA	0	Mir-506	>TTGGCA	>TGCCAAA	0.819531261920929
Mir506	7mer-1a	TIMELESS	531	39	45	39	45	27802706	x	7mer-1a	531	NA	0	Mir-506	>TTGGCA	>TGCCAAA	0.819531261920929
Mir506	7mer-1a	TIMELESS	531	39	45	39	45	27802706	x	7mer-1a	531	NA	0	Mir-506	>TTGGCA	>TGCCAAA	0.819531261920929
Mir506	7mer-1a	CCNDBP1	359	83	89	83	89	6186855	x	7mer-1a	359	NA	0	Mir-506	>TTGGCA	>TGCCAAA	0.819531261920929
Mir506	7mer-1a	CCNDBP1	359	83	89	83	89	6186855	x	7mer-1a	359	NA	0	Mir-506	>TTGGCA	>TGCCAAA	0.819531261920929
Mir506	7mer-1a	CCNDBP1	359	83	89	83	89	6186855	x	7mer-1a	359	NA	0	Mir-506	>TTGGCA	>TGCCAAA	0.819531261920929
Mir506	7mer-1a	NMT2	350	622	628	622	628	3963238	x	7mer-1a	350	NA	0	Mir-506	>TTGGCA	>TGCCAAA	0.819531261920929
Mir506	7mer-1a	NMT2	350	622	628	622	628	3963238	x	7mer-1a	350	NA	0	Mir-506	>TTGGCA	>TGCCAAA	0.819531261920929
Mir506	7mer-1a	NMT2	350	622	628	622	628	3963238	x	7mer-1a	350	NA	0	Mir-506	>TTGGCA	>TGCCAAA	0.819531261920929
Mir506	7mer-1a	WNT5A	448	330	336	330	336	19829352	x	7mer-1a	448	NA	0	Mir-506	>TTGGCA	>TGCCAAA	0.819531261920929
Mir506	7mer-1a	WNT5A	448	330	336	330	336	19829352	x	7mer-1a	448	NA	0	Mir-506	>TTGGCA	>TGCCAAA	0.819531261920929
Mir506	7mer-1a	WNT5A	448	330	336	330	336	19829352	x	7mer-1a	448	NA	0	Mir-506	>TTGGCA	>TGCCAAA	0.819531261920929
Mir506	7mer-1a	NHLRC2	534	73	79	73	79	28963618	x	7mer-1a	534	NA	0	Mir-506	>TTGGCA	>TGCCAAA	0.819531261920929
Mir506	7mer-1a	NHLRC2	534	73	79	73	79	28963618	x	7mer-1a	534	NA	0	Mir-506	>TTGGCA	>TGCCAAA	0.819531261920929
Mir506	7mer-1a	NHLRC2	534	73	79	73	79	28963618	x	7mer-1a	534	NA	0	Mir-506	>TTGGCA	>TGCCAAA	0.819531261920929
Mir506	7mer-1a	TIGIT	519	285	291	285	291	25788755	x	7mer-1a	519	NA	0	Mir-506	>TTGGCA	>TGCCAAA	0.819531261920929
Mir506	7mer-1a	TIGIT	519	285	291	285	291	25788755	x	7mer-1a	519	NA	0	Mir-506	>TTGGCA	>TGCCAAA	0.819531261920929
Mir506	7mer-1a	TIGIT	519	285	291	285	291	25788755	x	7mer-1a	519	NA	0	Mir-506	>TTGGCA	>TGCCAAA	0.819531261920929
Mir506	7mer-1a	SYNE2	522	699	705	699	705	26066601	x	7mer-1a	522	NA	0	Mir-506	>TTGGCA	>TGCCAAA	0.819531261920929
Mir506	7mer-1a	SYNE2	522	699	705	699	705	26066601	x	7mer-1a	522	NA	0	Mir-506	>TTGGCA	>TGCCAAA	0.819531261920929
Mir506	7mer-1a	SYNE2	522	699	705	699	705	26066601	x	7mer-1a	522	NA	0	Mir-506	>TTGGCA	>TGCCAAA	0.819531261920929
Mir506	7mer-1a	BOD1	345	208	214	208	214	2815687	x	7mer-1a	345	NA	0	Mir-506	>TTGGCA	>TGCCAAA	0.819531261920929
Mir506	7mer-1a	BOD1	345	208	214	208	214	2815687	x	7mer-1a	345	NA	0	Mir-506	>TTGGCA	>TGCCAAA	0.819531261920929
Mir506	7mer-1a	BOD1	345	208	214	208	214	2815687	x	7mer-1a	345	NA	0	Mir-506	>TTGGCA	>TGCCAAA	0.819531261920929
Mir506	7mer-1a	SDR39U1	510	23	29	23	29	23953226	x	7mer-1a	510	NA	0	Mir-506	>TTGGCA	>TGCCAAA	0.819531261920929
Mir506	7mer-1a	SDR39U1	510	23	29	23	29	23953226	x	7mer-1a	510	NA	0	Mir-506	>TTGGCA	>TGCCAAA	0.819531261920929
Mir506	7mer-1a	SDR39U1	510	23	29	23	29	23953226	x	7mer-1a	510	NA	0	Mir-506	>TTGGCA	>TGCCAAA	0.819531261920929
Mir506	7mer-1a	SLC30A3	510	126	132	126	132	24211360	x	7mer-1a	510	NA	0	Mir-506	>TTGGCA	>TGCCAAA	0.819531261920929
Mir506	7mer-1a	SLC30A3	510	126	132	126	132	24211360	x	7mer-1a	510	NA	0	Mir-506	>TTGGCA	>TGCCAAA	0.819531261920929
Mir506	7mer-1a	SLC30A3	510	126	132	126	132	24211360	x	7mer-1a	510	NA	0	Mir-506	>TTGGCA	>TGCCAAA	0.819531261920929
Mir506	7mer-1a	PTN	419	363	369	363	369	12855226	x	7mer-1a	419	NA	0	Mir-506	>TTGGCA	>TGCCAAA	0.819531261920929
Mir506	7mer-1a	PTN	419	363	369	363	369	12855226	x	7mer-1a	419	NA	0	Mir-506	>TTGGCA	>TGCCAAA	0.819531261920929
Mir506	7mer-1a	PTN	419	363	369	363	369	12855226	x	7mer-1a	419	NA	0	Mir-506	>TTGGCA	>TGCCAAA	0.819531261920929
Mir506	7mer-1a	MYOCD	330	292	298	292	298	1781798	x	7mer-1a	330	NA	0	Mir-506	>TTGGCA	>TGCCAAA	0.819531261920929
Mir506	7mer-1a	MYOCD	330	292	298	292	298	1781798	x	7mer-1a	330	NA	0	Mir-506	>TTGGCA	>TGCCAAA	0.819531261920929
Mir506	7mer-1a	MYOCD	330	292	298	292	298	1781798	x	7mer-1a	330	NA	0	Mir-506	>TTGGCA	>TGCCAAA	0.819531261920929
Mir506	7mer-1a	GADD45B	442	29	35	29	35	18595104	x	7mer-1a	442	NA	0	Mir-506	>TTGGCA	>TGCCAAA	0.819531261920929
Mir506	7mer-1a	GADD45B	442	29	35	29	35	18595104	x	7mer-1a	442	NA	0	Mir-506	>TTGGCA	>TGCCAAA	0.819531261920929
Mir506	7mer-1a	GADD45B	442	29	35	29	35	18595104	x	7mer-1a	442	NA	0	Mir-506	>TTGGCA	>TGCCAAA	0.819531261920929
Mir506	7mer-1a	C9H11ORF86	532	57	63	57	63	28151090	x	7mer-1a	532	NA	0	Mir-506	>TTGGCA	>TGCCAAA	0.819531261920929
Mir506	7mer-1a	C9H11ORF86	532	57	63	57	63	28151090	x	7mer-1a	532	NA	0	Mir-506	>TTGGCA	>TGCCAAA	0.819531261920929
Mir506	7mer-1a	C9H11ORF86	532	57	63	57	63	28151090	x	7mer-1a	532	NA	0	Mir-506	>TTGGCA	>TGCCAAA	0.819531261920929
Mir506	7mer-1a	FBXL13	326	799	805	799	805	978554	x	7mer-1a	326	NA	0	Mir-506	>TTGGCA	>TGCCAAA	0.819531261920929
Mir506	7mer-1a	FBXL13	326	799	805	799	805	978554	x	7mer-1a	326	NA	0	Mir-506	>TTGGCA	>TGCCAAA	0.819531261920929
Mir506	7mer-1a	FBXL13	326	799	805	799	805	978554	x	7mer-1a	326	NA	0	Mir-506	>TTGGCA	>TGCCAAA	0.819531261920929
Mir506	7mer-1a	FOSL1	537	612	618	612	618	29285462	x	7mer-1a	537	NA	0	Mir-506	>TTGGCA	>TGCCAAA	0.819531261920929
Mir506	7mer-1a	FOSL1	537	612	618	612	618	29285462	x	7mer-1a	537	NA	0	Mir-506	>TTGGCA	>TGCCAAA	0.819531261920929
Mir506	7mer-1a	FOSL1	537	612	618	612	618	29285462	x	7mer-1a	537	NA	0	Mir-506	>TTGGCA	>TGCCAAA	0.819531261920929
Mir506	7mer-1a	NVL	357	204	210	204	210	5423939	x	7mer-1a	357	NA	0	Mir-506	>TTGGCA	>TGCCAAA	0.819531261920929
Mir506	7mer-1a	NVL	357	204	210	204	210	5423939	x	7mer-1a	357	NA	0	Mir-506	>TTGGCA	>TGCCAAA	0.819531261920929
Mir506	7mer-1a	NVL	357	204	210	204	210	5423939	x	7mer-1a	357	NA	0	Mir-506	>TTGGCA	>TGCCAAA	0.819531261920929
Mir506	7mer-1a	TOPORS	404	514	520	514	520	11253078	x	7mer-1a	404	NA	0	Mir-506	>TTGGCA	>TGCCAAA	0.819531261920929
Mir506	7mer-1a	TOPORS	404	514	520	514	520	11253078	x	7mer-1a	404	NA	0	Mir-506	>TTGGCA	>TGCCAAA	0.819531261920929
Mir506	7mer-1a	TOPORS	404	514	520	514	520	11253078	x	7mer-1a	404	NA	0	Mir-506	>TTGGCA	>TGCCAAA	0.819531261920929
Mir506	7mer-1a	PSMA8	510	128	134	128	134	24233598	x	7mer-1a	510	NA	0	Mir-506	>TTGGCA	>TGCCAAA	0.819531261920929
Mir506	7mer-1a	PSMA8	510	128	134	128	134	24233598	x	7mer-1a	510	NA	0	Mir-506	>TTGGCA	>TGCCAAA	0.819531261920929
Mir506	7mer-1a	PSMA8	510	128	134	128	134	24233598	x	7mer-1a	510	NA	0	Mir-506	>TTGGCA	>TGCCAAA	0.819531261920929
Mir506	7mer-1a	SLC25A13	531	18	24	18	24	27759609	x	7mer-1a	531	NA	0	Mir-506	>TTGGCA	>TGCCAAA	0.819531261920929
Mir506	7mer-1a	SLC25A13	531	18	24	18	24	27759609	x	7mer-1a	531	NA	0	Mir-506	>TTGGCA	>TGCCAAA	0.819531261920929
Mir506	7mer-1a	SLC25A13	531	18	24	18	24	27759609	x	7mer-1a	531	NA	0	Mir-506	>TTGGCA	>TGCCAAA	0.819531261920929
Mir506	7mer-1a	PABIR2	533	685	691	685	691	28738881	x	7mer-1a	533	NA	0	Mir-506	>TTGGCA	>TGCCAAA	0.819531261920929
Mir506	7mer-1a	PABIR2	533	685	691	685	691	28738881	x	7mer-1a	533	NA	0	Mir-506	>TTGGCA	>TGCCAAA	0.819531261920929
Mir506	7mer-1a	PABIR2	533	685	691	685	691	28738881	x	7mer-1a	533	NA	0	Mir-506	>TTGGCA	>TGCCAAA	0.819531261920929
Mir506	7mer-1a	SLC25A13	485	342	348	342	348	22576634	x	7mer-1a	485	NA	0	Mir-506	>TTGGCA	>TGCCAAA	0.819531261920929
Mir506	7mer-1a	SLC25A13	485	342	348	342	348	22576634	x	7mer-1a	485	NA	0	Mir-506	>TTGGCA	>TGCCAAA	0.819531261920929
Mir506	7mer-1a	SLC25A13	485	342	348	342	348	22576634	x	7mer-1a	485	NA	0	Mir-506	>TTGGCA	>TGCCAAA	0.819531261920929
Mir506	7mer-1a	ERI2	345	344	350	344	350	3155777	x	7mer-1a	345	NA	0	Mir-506	>TTGGCA	>TGCCAAA	0.819531261920929
Mir506	7mer-1a	ERI2	345	344	350	344	350	3155777	x	7mer-1a	345	NA	0	Mir-506	>TTGGCA	>TGCCAAA	0.819531261920929
Mir506	7mer-1a	ERI2	345	344	350	344	350	3155777	x	7mer-1a	345	NA	0	Mir-506	>TTGGCA	>TGCCAAA	0.819531261920929
Mir506	7mer-1a	ARID5A	331	55	61	55	61	2161104	x	7mer-1a	331	NA	0	Mir-506	>TTGGCA	>TGCCAAA	0.819531261920929
Mir506	7mer-1a	ARID5A	331	55	61	55	61	2161104	x	7mer-1a	331	NA	0	Mir-506	>TTGGCA	>TGCCAAA	0.819531261920929
Mir506	7mer-1a	ARID5A	331	55	61	55	61	2161104	x	7mer-1a	331	NA	0	Mir-506	>TTGGCA	>TGCCAAA	0.819531261920929
Mir506	7mer-1a	HFE	509	58	64	58	64	23582725	x	7mer-1a	509	NA	0	Mir-506	>TTGGCA	>TGCCAAA	0.819531261920929
Mir506	7mer-1a	HFE	509	58	64	58	64	23582725	x	7mer-1a	509	NA	0	Mir-506	>TTGGCA	>TGCCAAA	0.819531261920929
Mir506	7mer-1a	HFE	509	58	64	58	64	23582725	x	7mer-1a	509	NA	0	Mir-506	>TTGGCA	>TGCCAAA	0.819531261920929
Mir506	7mer-1a	GADD45B	398	29	35	29	35	10181272	x	7mer-1a	398	NA	0	Mir-506	>TTGGCA	>TGCCAAA	0.819531261920929
Mir506	7mer-1a	GADD45B	398	29	35	29	35	10181272	x	7mer-1a	398	NA	0	Mir-506	>TTGGCA	>TGCCAAA	0.819531261920929
Mir506	7mer-1a	GADD45B	398	29	35	29	35	10181272	x	7mer-1a	398	NA	0	Mir-506	>TTGGCA	>TGCCAAA	0.819531261920929
Mir506	7mer-1a	PAIP2	420	121	127	121	127	13175630	x	7mer-1a	420	NA	0	Mir-506	>TTGGCA	>TGCCAAA	0.819531261920929
Mir506	7mer-1a	PAIP2	420	121	127	121	127	13175630	x	7mer-1a	420	NA	0	Mir-506	>TTGGCA	>TGCCAAA	0.819531261920929
Mir506	7mer-1a	PAIP2	420	121	127	121	127	13175630	x	7mer-1a	420	NA	0	Mir-506	>TTGGCA	>TGCCAAA	0.819531261920929
Mir506	7mer-1a	PPM1M	417	591	597	591	597	12336802	x	7mer-1a	417	NA	0	Mir-506	>TTGGCA	>TGCCAAA	0.819531261920929
Mir506	7mer-1a	PPM1M	417	591	597	591	597	12336802	x	7mer-1a	417	NA	0	Mir-506	>TTGGCA	>TGCCAAA	0.819531261920929
Mir506	7mer-1a	PPM1M	417	591	597	591	597	12336802	x	7mer-1a	417	NA	0	Mir-506	>TTGGCA	>TGCCAAA	0.819531261920929
Mir506	7mer-1a	ZNRF1	345	912	918	912	918	3147436	x	7mer-1a	345	NA	0	Mir-506	>TTGGCA	>TGCCAAA	0.819531261920929
Mir506	7mer-1a	ZNRF1	345	912	918	912	918	3147436	x	7mer-1a	345	NA	0	Mir-506	>TTGGCA	>TGCCAAA	0.819531261920929
Mir506	7mer-1a	ZNRF1	345	912	918	912	918	3147436	x	7mer-1a	345	NA	0	Mir-506	>TTGGCA	>TGCCAAA	0.819531261920929
Mir506	7mer-1a	INTS3	533	57	63	57	63	28657458	x	7mer-1a	533	NA	0	Mir-506	>TTGGCA	>TGCCAAA	0.819531261920929
Mir506	7mer-1a	INTS3	533	57	63	57	63	28657458	x	7mer-1a	533	NA	0	Mir-506	>TTGGCA	>TGCCAAA	0.819531261920929
Mir506	7mer-1a	INTS3	533	57	63	57	63	28657458	x	7mer-1a	533	NA	0	Mir-506	>TTGGCA	>TGCCAAA	0.819531261920929
Mir506	7mer-1a	BLMH	442	689	695	689	695	18640856	x	7mer-1a	442	NA	0	Mir-506	>TTGGCA	>TGCCAAA	0.819531261920929
Mir506	7mer-1a	BLMH	442	689	695	689	695	18640856	x	7mer-1a	442	NA	0	Mir-506	>TTGGCA	>TGCCAAA	0.819531261920929
Mir506	7mer-1a	BLMH	442	689	695	689	695	18640856	x	7mer-1a	442	NA	0	Mir-506	>TTGGCA	>TGCCAAA	0.819531261920929
Mir506	7mer-1a	RIPK1	385	433	439	433	439	8823431	x	7mer-1a	385	NA	0	Mir-506	>TTGGCA	>TGCCAAA	0.819531261920929
Mir506	7mer-1a	RIPK1	385	433	439	433	439	8823431	x	7mer-1a	385	NA	0	Mir-506	>TTGGCA	>TGCCAAA	0.819531261920929
Mir506	7mer-1a	RIPK1	385	433	439	433	439	8823431	x	7mer-1a	385	NA	0	Mir-506	>TTGGCA	>TGCCAAA	0.819531261920929
Mir506	7mer-1a	CSF1R	519	355	361	355	361	25648159	x	7mer-1a	519	NA	0	Mir-506	>TTGGCA	>TGCCAAA	0.819531261920929
Mir506	7mer-1a	CSF1R	519	355	361	355	361	25648159	x	7mer-1a	519	NA	0	Mir-506	>TTGGCA	>TGCCAAA	0.819531261920929
Mir506	7mer-1a	CSF1R	519	355	361	355	361	25648159	x	7mer-1a	519	NA	0	Mir-506	>TTGGCA	>TGCCAAA	0.819531261920929
Mir506	7mer-1a	DBT	327	504	510	504	510	1435196	x	7mer-1a	327	NA	0	Mir-506	>TTGGCA	>TGCCAAA	0.819531261920929
Mir506	7mer-1a	DBT	327	504	510	504	510	1435196	x	7mer-1a	327	NA	0	Mir-506	>TTGGCA	>TGCCAAA	0.819531261920929
Mir506	7mer-1a	DBT	327	504	510	504	510	1435196	x	7mer-1a	327	NA	0	Mir-506	>TTGGCA	>TGCCAAA	0.819531261920929
Mir506	7mer-1a	RFTN1	404	382	388	382	388	11172324	x	7mer-1a	404	NA	0	Mir-506	>TTGGCA	>TGCCAAA	0.819531261920929
Mir506	7mer-1a	RFTN1	404	382	388	382	388	11172324	x	7mer-1a	404	NA	0	Mir-506	>TTGGCA	>TGCCAAA	0.819531261920929
Mir506	7mer-1a	RFTN1	404	382	388	382	388	11172324	x	7mer-1a	404	NA	0	Mir-506	>TTGGCA	>TGCCAAA	0.819531261920929
Mir506	7mer-1a	CHMP1B	425	810	816	810	816	14218011	x	7mer-1a	425	NA	0	Mir-506	>TTGGCA	>TGCCAAA	0.819531261920929
Mir506	7mer-1a	CHMP1B	425	810	816	810	816	14218011	x	7mer-1a	425	NA	0	Mir-506	>TTGGCA	>TGCCAAA	0.819531261920929
Mir506	7mer-1a	CHMP1B	425	810	816	810	816	14218011	x	7mer-1a	425	NA	0	Mir-506	>TTGGCA	>TGCCAAA	0.819531261920929
Mir506	7mer-1a	NDUFA10	333	63	69	63	69	2384681	x	7mer-1a	333	NA	0	Mir-506	>TTGGCA	>TGCCAAA	0.819531261920929
Mir506	7mer-1a	NDUFA10	333	63	69	63	69	2384681	x	7mer-1a	333	NA	0	Mir-506	>TTGGCA	>TGCCAAA	0.819531261920929
Mir506	7mer-1a	NDUFA10	333	63	69	63	69	2384681	x	7mer-1a	333	NA	0	Mir-506	>TTGGCA	>TGCCAAA	0.819531261920929
Mir506	7mer-1a	BARX2	331	235	241	235	241	2054255	x	7mer-1a	331	NA	0	Mir-506	>TTGGCA	>TGCCAAA	0.819531261920929
Mir506	7mer-1a	BARX2	331	235	241	235	241	2054255	x	7mer-1a	331	NA	0	Mir-506	>TTGGCA	>TGCCAAA	0.819531261920929
Mir506	7mer-1a	BARX2	331	235	241	235	241	2054255	x	7mer-1a	331	NA	0	Mir-506	>TTGGCA	>TGCCAAA	0.819531261920929
Mir506	7mer-1a	POLH	380	164	170	164	170	8433833	x	7mer-1a	380	NA	0	Mir-506	>TTGGCA	>TGCCAAA	0.819531261920929
Mir506	7mer-1a	POLH	380	164	170	164	170	8433833	x	7mer-1a	380	NA	0	Mir-506	>TTGGCA	>TGCCAAA	0.819531261920929
Mir506	7mer-1a	POLH	380	164	170	164	170	8433833	x	7mer-1a	380	NA	0	Mir-506	>TTGGCA	>TGCCAAA	0.819531261920929
Mir506	7mer-1a	PPP1R13L	380	209	215	209	215	8542053	x	7mer-1a	380	NA	0	Mir-506	>TTGGCA	>TGCCAAA	0.819531261920929
Mir506	7mer-1a	PPP1R13L	380	209	215	209	215	8542053	x	7mer-1a	380	NA	0	Mir-506	>TTGGCA	>TGCCAAA	0.819531261920929
Mir506	7mer-1a	PPP1R13L	380	209	215	209	215	8542053	x	7mer-1a	380	NA	0	Mir-506	>TTGGCA	>TGCCAAA	0.819531261920929
Mir506	7mer-1a	RPA2	396	533	539	533	539	9746137	x	7mer-1a	396	NA	0	Mir-506	>TTGGCA	>TGCCAAA	0.819531261920929
Mir506	7mer-1a	RPA2	396	533	539	533	539	9746137	x	7mer-1a	396	NA	0	Mir-506	>TTGGCA	>TGCCAAA	0.819531261920929
Mir506	7mer-1a	RPA2	396	533	539	533	539	9746137	x	7mer-1a	396	NA	0	Mir-506	>TTGGCA	>TGCCAAA	0.819531261920929
Mir506	7mer-1a	SYNJ1	419	448	454	448	454	12830074	x	7mer-1a	419	NA	0	Mir-506	>TTGGCA	>TGCCAAA	0.819531261920929
Mir506	7mer-1a	SYNJ1	419	448	454	448	454	12830074	x	7mer-1a	419	NA	0	Mir-506	>TTGGCA	>TGCCAAA	0.819531261920929
Mir506	7mer-1a	SYNJ1	419	448	454	448	454	12830074	x	7mer-1a	419	NA	0	Mir-506	>TTGGCA	>TGCCAAA	0.819531261920929
Mir506	7mer-1a	NOB1	510	415	421	415	421	24241497	x	7mer-1a	510	NA	0	Mir-506	>TTGGCA	>TGCCAAA	0.819531261920929
Mir506	7mer-1a	NOB1	510	415	421	415	421	24241497	x	7mer-1a	510	NA	0	Mir-506	>TTGGCA	>TGCCAAA	0.819531261920929
Mir506	7mer-1a	NOB1	510	415	421	415	421	24241497	x	7mer-1a	510	NA	0	Mir-506	>TTGGCA	>TGCCAAA	0.819531261920929
Mir506	7mer-1a	SNW1	331	266	272	266	272	1952185	x	7mer-1a	331	NA	0	Mir-506	>TTGGCA	>TGCCAAA	0.819531261920929
Mir506	7mer-1a	SNW1	331	266	272	266	272	1952185	x	7mer-1a	331	NA	0	Mir-506	>TTGGCA	>TGCCAAA	0.819531261920929
Mir506	7mer-1a	SNW1	331	266	272	266	272	1952185	x	7mer-1a	331	NA	0	Mir-506	>TTGGCA	>TGCCAAA	0.819531261920929
Mir506	7mer-1a	MRPS21	327	229	235	229	235	1437923	x	7mer-1a	327	NA	0	Mir-506	>TTGGCA	>TGCCAAA	0.819531261920929
Mir506	7mer-1a	MRPS21	327	229	235	229	235	1437923	x	7mer-1a	327	NA	0	Mir-506	>TTGGCA	>TGCCAAA	0.819531261920929
Mir506	7mer-1a	MRPS21	327	229	235	229	235	1437923	x	7mer-1a	327	NA	0	Mir-506	>TTGGCA	>TGCCAAA	0.819531261920929
Mir506	7mer-1a	HES1	357	290	296	290	296	5367130	x	7mer-1a	357	NA	0	Mir-506	>TTGGCA	>TGCCAAA	0.819531261920929
Mir506	7mer-1a	HES1	357	290	296	290	296	5367130	x	7mer-1a	357	NA	0	Mir-506	>TTGGCA	>TGCCAAA	0.819531261920929
Mir506	7mer-1a	HES1	357	290	296	290	296	5367130	x	7mer-1a	357	NA	0	Mir-506	>TTGGCA	>TGCCAAA	0.819531261920929
Mir506	7mer-1a	COX15	553	306	312	306	312	30821952	x	7mer-1a	553	NA	0	Mir-506	>TTGGCA	>TGCCAAA	0.819531261920929
Mir506	7mer-1a	COX15	553	306	312	306	312	30821952	x	7mer-1a	553	NA	0	Mir-506	>TTGGCA	>TGCCAAA	0.819531261920929
Mir506	7mer-1a	COX15	553	306	312	306	312	30821952	x	7mer-1a	553	NA	0	Mir-506	>TTGGCA	>TGCCAAA	0.819531261920929
Mir506	7mer-1a	TAF15	524	237	243	237	243	26718831	x	7mer-1a	524	NA	0	Mir-506	>TTGGCA	>TGCCAAA	0.819531261920929
Mir506	7mer-1a	TAF15	524	237	243	237	243	26718831	x	7mer-1a	524	NA	0	Mir-506	>TTGGCA	>TGCCAAA	0.819531261920929
Mir506	7mer-1a	TAF15	524	237	243	237	243	26718831	x	7mer-1a	524	NA	0	Mir-506	>TTGGCA	>TGCCAAA	0.819531261920929
Mir506	7mer-1a	FLOT1	345	114	120	114	120	2840372	x	7mer-1a	345	NA	0	Mir-506	>TTGGCA	>TGCCAAA	0.819531261920929
Mir506	7mer-1a	FLOT1	345	114	120	114	120	2840372	x	7mer-1a	345	NA	0	Mir-506	>TTGGCA	>TGCCAAA	0.819531261920929
Mir506	7mer-1a	FLOT1	345	114	120	114	120	2840372	x	7mer-1a	345	NA	0	Mir-506	>TTGGCA	>TGCCAAA	0.819531261920929
Mir506	7mer-1a	JAGN1	486	386	392	386	392	23260672	x	7mer-1a	486	NA	0	Mir-506	>TTGGCA	>TGCCAAA	0.819531261920929
Mir506	7mer-1a	JAGN1	486	386	392	386	392	23260672	x	7mer-1a	486	NA	0	Mir-506	>TTGGCA	>TGCCAAA	0.819531261920929
Mir506	7mer-1a	JAGN1	486	386	392	386	392	23260672	x	7mer-1a	486	NA	0	Mir-506	>TTGGCA	>TGCCAAA	0.819531261920929
Mir506	7mer-1a	TNK2	448	724	730	724	730	19567874	x	7mer-1a	448	NA	0	Mir-506	>TTGGCA	>TGCCAAA	0.819531261920929
Mir506	7mer-1a	TNK2	448	724	730	724	730	19567874	x	7mer-1a	448	NA	0	Mir-506	>TTGGCA	>TGCCAAA	0.819531261920929
Mir506	7mer-1a	TNK2	448	724	730	724	730	19567874	x	7mer-1a	448	NA	0	Mir-506	>TTGGCA	>TGCCAAA	0.819531261920929
Mir506	7mer-1a	TNFAIP8L3	351	141	147	141	147	4464078	x	7mer-1a	351	NA	0	Mir-506	>TTGGCA	>TGCCAAA	0.819531261920929
Mir506	7mer-1a	TNFAIP8L3	351	141	147	141	147	4464078	x	7mer-1a	351	NA	0	Mir-506	>TTGGCA	>TGCCAAA	0.819531261920929
Mir506	7mer-1a	TNFAIP8L3	351	141	147	141	147	4464078	x	7mer-1a	351	NA	0	Mir-506	>TTGGCA	>TGCCAAA	0.819531261920929
Mir506	7mer-1a	TRMT13	534	126	132	126	132	28920759	x	7mer-1a	534	NA	0	Mir-506	>TTGGCA	>TGCCAAA	0.819531261920929
Mir506	7mer-1a	TRMT13	534	126	132	126	132	28920759	x	7mer-1a	534	NA	0	Mir-506	>TTGGCA	>TGCCAAA	0.819531261920929
Mir506	7mer-1a	TRMT13	534	126	132	126	132	28920759	x	7mer-1a	534	NA	0	Mir-506	>TTGGCA	>TGCCAAA	0.819531261920929
Mir506	7mer-1a	TMSB10	404	165	171	165	171	11218958	x	7mer-1a	404	NA	0	Mir-506	>TTGGCA	>TGCCAAA	0.819531261920929
Mir506	7mer-1a	TMSB10	404	165	171	165	171	11218958	x	7mer-1a	404	NA	0	Mir-506	>TTGGCA	>TGCCAAA	0.819531261920929
Mir506	7mer-1a	TMSB10	404	165	171	165	171	11218958	x	7mer-1a	404	NA	0	Mir-506	>TTGGCA	>TGCCAAA	0.819531261920929
Mir506	7mer-1a	SDHAF4	350	315	321	315	321	4153915	x	7mer-1a	350	NA	0	Mir-506	>TTGGCA	>TGCCAAA	0.819531261920929
Mir506	7mer-1a	SDHAF4	350	315	321	315	321	4153915	x	7mer-1a	350	NA	0	Mir-506	>TTGGCA	>TGCCAAA	0.819531261920929
Mir506	7mer-1a	SDHAF4	350	315	321	315	321	4153915	x	7mer-1a	350	NA	0	Mir-506	>TTGGCA	>TGCCAAA	0.819531261920929
Mir506	7mer-1a	RNF169	419	545	551	545	551	12893865	x	7mer-1a	419	NA	0	Mir-506	>TTGGCA	>TGCCAAA	0.819531261920929
Mir506	7mer-1a	RNF169	419	545	551	545	551	12893865	x	7mer-1a	419	NA	0	Mir-506	>TTGGCA	>TGCCAAA	0.819531261920929
Mir506	7mer-1a	RNF169	419	545	551	545	551	12893865	x	7mer-1a	419	NA	0	Mir-506	>TTGGCA	>TGCCAAA	0.819531261920929
Mir506	7mer-1a	ELAPOR1	532	196	202	196	202	27993105	x	7mer-1a	532	NA	0	Mir-506	>TTGGCA	>TGCCAAA	0.819531261920929
Mir506	7mer-1a	ELAPOR1	532	196	202	196	202	27993105	x	7mer-1a	532	NA	0	Mir-506	>TTGGCA	>TGCCAAA	0.819531261920929
Mir506	7mer-1a	ELAPOR1	532	196	202	196	202	27993105	x	7mer-1a	532	NA	0	Mir-506	>TTGGCA	>TGCCAAA	0.819531261920929
Mir506	7mer-1a	PDAP1	467	24	30	24	30	20527923	x	7mer-1a	467	NA	0	Mir-506	>TTGGCA	>TGCCAAA	0.819531261920929
Mir506	7mer-1a	PDAP1	467	24	30	24	30	20527923	x	7mer-1a	467	NA	0	Mir-506	>TTGGCA	>TGCCAAA	0.819531261920929
Mir506	7mer-1a	PDAP1	467	24	30	24	30	20527923	x	7mer-1a	467	NA	0	Mir-506	>TTGGCA	>TGCCAAA	0.819531261920929
Mir506	7mer-1a	KDM4D	538	424	430	424	430	29626632	x	7mer-1a	538	NA	0	Mir-506	>TTGGCA	>TGCCAAA	0.819531261920929
Mir506	7mer-1a	KDM4D	538	424	430	424	430	29626632	x	7mer-1a	538	NA	0	Mir-506	>TTGGCA	>TGCCAAA	0.819531261920929
Mir506	7mer-1a	KDM4D	538	424	430	424	430	29626632	x	7mer-1a	538	NA	0	Mir-506	>TTGGCA	>TGCCAAA	0.819531261920929
Mir506	7mer-1a	KIF19	362	249	255	249	255	6607960	x	7mer-1a	362	NA	0	Mir-506	>TTGGCA	>TGCCAAA	0.819531261920929
Mir506	7mer-1a	KIF19	362	249	255	249	255	6607960	x	7mer-1a	362	NA	0	Mir-506	>TTGGCA	>TGCCAAA	0.819531261920929
Mir506	7mer-1a	KIF19	362	249	255	249	255	6607960	x	7mer-1a	362	NA	0	Mir-506	>TTGGCA	>TGCCAAA	0.819531261920929
Mir506	7mer-1a	MAP3K7CL	532	909	915	909	915	28084507	x	7mer-1a	532	NA	0	Mir-506	>TTGGCA	>TGCCAAA	0.819531261920929
Mir506	7mer-1a	MAP3K7CL	532	909	915	909	915	28084507	x	7mer-1a	532	NA	0	Mir-506	>TTGGCA	>TGCCAAA	0.819531261920929
Mir506	7mer-1a	MAP3K7CL	532	909	915	909	915	28084507	x	7mer-1a	532	NA	0	Mir-506	>TTGGCA	>TGCCAAA	0.819531261920929
Mir506	7mer-1a	IRS4	440	130	136	130	136	18239161	x	7mer-1a	440	NA	0	Mir-506	>TTGGCA	>TGCCAAA	0.819531261920929
Mir506	7mer-1a	IRS4	440	130	136	130	136	18239161	x	7mer-1a	440	NA	0	Mir-506	>TTGGCA	>TGCCAAA	0.819531261920929
Mir506	7mer-1a	IRS4	440	130	136	130	136	18239161	x	7mer-1a	440	NA	0	Mir-506	>TTGGCA	>TGCCAAA	0.819531261920929
Mir506	7mer-1a	TMEM98	404	206	212	206	212	11134855	x	7mer-1a	404	NA	0	Mir-506	>TTGGCA	>TGCCAAA	0.819531261920929
Mir506	7mer-1a	TMEM98	404	206	212	206	212	11134855	x	7mer-1a	404	NA	0	Mir-506	>TTGGCA	>TGCCAAA	0.819531261920929
Mir506	7mer-1a	TMEM98	404	206	212	206	212	11134855	x	7mer-1a	404	NA	0	Mir-506	>TTGGCA	>TGCCAAA	0.819531261920929
Mir506	7mer-1a	NLRC5	398	805	811	805	811	10407824	x	7mer-1a	398	NA	0	Mir-506	>TTGGCA	>TGCCAAA	0.819531261920929
Mir506	7mer-1a	NLRC5	398	805	811	805	811	10407824	x	7mer-1a	398	NA	0	Mir-506	>TTGGCA	>TGCCAAA	0.819531261920929
Mir506	7mer-1a	NLRC5	398	805	811	805	811	10407824	x	7mer-1a	398	NA	0	Mir-506	>TTGGCA	>TGCCAAA	0.819531261920929
Mir506	7mer-1a	FUT10	385	117	123	117	123	8986557	x	7mer-1a	385	NA	0	Mir-506	>TTGGCA	>TGCCAAA	0.819531261920929
Mir506	7mer-1a	FUT10	385	117	123	117	123	8986557	x	7mer-1a	385	NA	0	Mir-506	>TTGGCA	>TGCCAAA	0.819531261920929
Mir506	7mer-1a	FUT10	385	117	123	117	123	8986557	x	7mer-1a	385	NA	0	Mir-506	>TTGGCA	>TGCCAAA	0.819531261920929
Mir506	7mer-1a	DGKQ	537	727	733	727	733	29100599	x	7mer-1a	537	NA	0	Mir-506	>TTGGCA	>TGCCAAA	0.819531261920929
Mir506	7mer-1a	DGKQ	537	727	733	727	733	29100599	x	7mer-1a	537	NA	0	Mir-506	>TTGGCA	>TGCCAAA	0.819531261920929
Mir506	7mer-1a	DGKQ	537	727	733	727	733	29100599	x	7mer-1a	537	NA	0	Mir-506	>TTGGCA	>TGCCAAA	0.819531261920929
Mir506	7mer-1a	PTPRH	326	254	260	254	260	914270	x	7mer-1a	326	NA	0	Mir-506	>TTGGCA	>TGCCAAA	0.819531261920929
Mir506	7mer-1a	PTPRH	326	254	260	254	260	914270	x	7mer-1a	326	NA	0	Mir-506	>TTGGCA	>TGCCAAA	0.819531261920929
Mir506	7mer-1a	PTPRH	326	254	260	254	260	914270	x	7mer-1a	326	NA	0	Mir-506	>TTGGCA	>TGCCAAA	0.819531261920929
Mir506	7mer-1a	KASH5	474	333	339	333	339	22024297	x	7mer-1a	474	NA	0	Mir-506	>TTGGCA	>TGCCAAA	0.819531261920929
Mir506	7mer-1a	KASH5	474	333	339	333	339	22024297	x	7mer-1a	474	NA	0	Mir-506	>TTGGCA	>TGCCAAA	0.819531261920929
Mir506	7mer-1a	KASH5	474	333	339	333	339	22024297	x	7mer-1a	474	NA	0	Mir-506	>TTGGCA	>TGCCAAA	0.819531261920929
Mir506	7mer-1a	NAA11	359	283	289	283	289	6024993	x	7mer-1a	359	NA	0	Mir-506	>TTGGCA	>TGCCAAA	0.819531261920929
Mir506	7mer-1a	NAA11	359	283	289	283	289	6024993	x	7mer-1a	359	NA	0	Mir-506	>TTGGCA	>TGCCAAA	0.819531261920929
Mir506	7mer-1a	NAA11	359	283	289	283	289	6024993	x	7mer-1a	359	NA	0	Mir-506	>TTGGCA	>TGCCAAA	0.819531261920929
Mir506	7mer-1a	CFL1	534	139	145	139	145	29003416	x	7mer-1a	534	NA	0	Mir-506	>TTGGCA	>TGCCAAA	0.819531261920929
Mir506	7mer-1a	CFL1	534	139	145	139	145	29003416	x	7mer-1a	534	NA	0	Mir-506	>TTGGCA	>TGCCAAA	0.819531261920929
Mir506	7mer-1a	CFL1	534	139	145	139	145	29003416	x	7mer-1a	534	NA	0	Mir-506	>TTGGCA	>TGCCAAA	0.819531261920929
Mir506	7mer-1a	DAW1	359	161	167	161	167	6133407	x	7mer-1a	359	NA	0	Mir-506	>TTGGCA	>TGCCAAA	0.819531261920929
Mir506	7mer-1a	DAW1	359	161	167	161	167	6133407	x	7mer-1a	359	NA	0	Mir-506	>TTGGCA	>TGCCAAA	0.819531261920929
Mir506	7mer-1a	DAW1	359	161	167	161	167	6133407	x	7mer-1a	359	NA	0	Mir-506	>TTGGCA	>TGCCAAA	0.819531261920929
Mir506	7mer-1a	TNFAIP8	553	179	185	179	185	30645843	x	7mer-1a	553	NA	0	Mir-506	>TTGGCA	>TGCCAAA	0.819531261920929
Mir506	7mer-1a	TNFAIP8	553	179	185	179	185	30645843	x	7mer-1a	553	NA	0	Mir-506	>TTGGCA	>TGCCAAA	0.819531261920929
Mir506	7mer-1a	TNFAIP8	553	179	185	179	185	30645843	x	7mer-1a	553	NA	0	Mir-506	>TTGGCA	>TGCCAAA	0.819531261920929
Mir506	7mer-1a	HNRNPH2	534	228	234	228	234	29054521	x	7mer-1a	534	NA	0	Mir-506	>TTGGCA	>TGCCAAA	0.819531261920929
Mir506	7mer-1a	HNRNPH2	534	228	234	228	234	29054521	x	7mer-1a	534	NA	0	Mir-506	>TTGGCA	>TGCCAAA	0.819531261920929
Mir506	7mer-1a	HNRNPH2	534	228	234	228	234	29054521	x	7mer-1a	534	NA	0	Mir-506	>TTGGCA	>TGCCAAA	0.819531261920929
Mir506	7mer-1a	SRSF9	537	828	834	828	834	29429290	x	7mer-1a	537	NA	0	Mir-506	>TTGGCA	>TGCCAAA	0.819531261920929
Mir506	7mer-1a	SRSF9	537	828	834	828	834	29429290	x	7mer-1a	537	NA	0	Mir-506	>TTGGCA	>TGCCAAA	0.819531261920929
Mir506	7mer-1a	SRSF9	537	828	834	828	834	29429290	x	7mer-1a	537	NA	0	Mir-506	>TTGGCA	>TGCCAAA	0.819531261920929
Mir506	7mer-1a	SBDS	326	75	81	75	81	757402	x	7mer-1a	326	NA	0	Mir-506	>TTGGCA	>TGCCAAA	0.819531261920929
Mir506	7mer-1a	SBDS	326	75	81	75	81	757402	x	7mer-1a	326	NA	0	Mir-506	>TTGGCA	>TGCCAAA	0.819531261920929
Mir506	7mer-1a	SBDS	326	75	81	75	81	757402	x	7mer-1a	326	NA	0	Mir-506	>TTGGCA	>TGCCAAA	0.819531261920929
Mir506	7mer-1a	RIMKLA	351	191	197	191	197	4430791	x	7mer-1a	351	NA	0	Mir-506	>TTGGCA	>TGCCAAA	0.819531261920929
Mir506	7mer-1a	RIMKLA	351	191	197	191	197	4430791	x	7mer-1a	351	NA	0	Mir-506	>TTGGCA	>TGCCAAA	0.819531261920929
Mir506	7mer-1a	RIMKLA	351	191	197	191	197	4430791	x	7mer-1a	351	NA	0	Mir-506	>TTGGCA	>TGCCAAA	0.819531261920929
Mir506	7mer-1a	KRT25	404	24	30	24	30	11129733	x	7mer-1a	404	NA	0	Mir-506	>TTGGCA	>TGCCAAA	0.819531261920929
Mir506	7mer-1a	KRT25	404	24	30	24	30	11129733	x	7mer-1a	404	NA	0	Mir-506	>TTGGCA	>TGCCAAA	0.819531261920929
Mir506	7mer-1a	KRT25	404	24	30	24	30	11129733	x	7mer-1a	404	NA	0	Mir-506	>TTGGCA	>TGCCAAA	0.819531261920929
Mir506	7mer-1a	TIFA	345	672	678	672	678	2790624	x	7mer-1a	345	NA	0	Mir-506	>TTGGCA	>TGCCAAA	0.819531261920929
Mir506	7mer-1a	TIFA	345	672	678	672	678	2790624	x	7mer-1a	345	NA	0	Mir-506	>TTGGCA	>TGCCAAA	0.819531261920929
Mir506	7mer-1a	TIFA	345	672	678	672	678	2790624	x	7mer-1a	345	NA	0	Mir-506	>TTGGCA	>TGCCAAA	0.819531261920929
Mir506	7mer-1a	SLC39A1	357	771	777	771	777	5358636	x	7mer-1a	357	NA	0	Mir-506	>TTGGCA	>TGCCAAA	0.819531261920929
Mir506	7mer-1a	SLC39A1	357	771	777	771	777	5358636	x	7mer-1a	357	NA	0	Mir-506	>TTGGCA	>TGCCAAA	0.819531261920929
Mir506	7mer-1a	SLC39A1	357	771	777	771	777	5358636	x	7mer-1a	357	NA	0	Mir-506	>TTGGCA	>TGCCAAA	0.819531261920929
Mir506	7mer-1a	BSPRY	333	370	376	370	376	2627150	x	7mer-1a	333	NA	0	Mir-506	>TTGGCA	>TGCCAAA	0.819531261920929
Mir506	7mer-1a	BSPRY	333	370	376	370	376	2627150	x	7mer-1a	333	NA	0	Mir-506	>TTGGCA	>TGCCAAA	0.819531261920929
Mir506	7mer-1a	BSPRY	333	370	376	370	376	2627150	x	7mer-1a	333	NA	0	Mir-506	>TTGGCA	>TGCCAAA	0.819531261920929
Mir506	7mer-1a	TOX	346	788	794	788	794	3550996	x	7mer-1a	346	NA	0	Mir-506	>TTGGCA	>TGCCAAA	0.819531261920929
Mir506	7mer-1a	TOX	346	788	794	788	794	3550996	x	7mer-1a	346	NA	0	Mir-506	>TTGGCA	>TGCCAAA	0.819531261920929
Mir506	7mer-1a	TOX	346	788	794	788	794	3550996	x	7mer-1a	346	NA	0	Mir-506	>TTGGCA	>TGCCAAA	0.819531261920929
Mir506	7mer-1a	TTC30A	350	81	87	81	87	4372185	x	7mer-1a	350	NA	0	Mir-506	>TTGGCA	>TGCCAAA	0.819531261920929
Mir506	7mer-1a	TTC30A	350	81	87	81	87	4372185	x	7mer-1a	350	NA	0	Mir-506	>TTGGCA	>TGCCAAA	0.819531261920929
Mir506	7mer-1a	TTC30A	350	81	87	81	87	4372185	x	7mer-1a	350	NA	0	Mir-506	>TTGGCA	>TGCCAAA	0.819531261920929
Mir506	7mer-1a	GALNS	333	660	666	660	666	2697523	x	7mer-1a	333	NA	0	Mir-506	>TTGGCA	>TGCCAAA	0.819531261920929
Mir506	7mer-1a	GALNS	333	660	666	660	666	2697523	x	7mer-1a	333	NA	0	Mir-506	>TTGGCA	>TGCCAAA	0.819531261920929
Mir506	7mer-1a	GALNS	333	660	666	660	666	2697523	x	7mer-1a	333	NA	0	Mir-506	>TTGGCA	>TGCCAAA	0.819531261920929
Mir506	7mer-1a	CTDP1	442	193	199	193	199	18541522	x	7mer-1a	442	NA	0	Mir-506	>TTGGCA	>TGCCAAA	0.819531261920929
Mir506	7mer-1a	CTDP1	442	193	199	193	199	18541522	x	7mer-1a	442	NA	0	Mir-506	>TTGGCA	>TGCCAAA	0.819531261920929
Mir506	7mer-1a	CTDP1	442	193	199	193	199	18541522	x	7mer-1a	442	NA	0	Mir-506	>TTGGCA	>TGCCAAA	0.819531261920929
Mir506	7mer-1a	BICRA	327	229	235	229	235	1390066	x	7mer-1a	327	NA	0	Mir-506	>TTGGCA	>TGCCAAA	0.819531261920929
Mir506	7mer-1a	BICRA	327	229	235	229	235	1390066	x	7mer-1a	327	NA	0	Mir-506	>TTGGCA	>TGCCAAA	0.819531261920929
Mir506	7mer-1a	BICRA	327	229	235	229	235	1390066	x	7mer-1a	327	NA	0	Mir-506	>TTGGCA	>TGCCAAA	0.819531261920929
Mir506	7mer-1a	TARBP1	448	126	132	126	132	19688897	x	7mer-1a	448	NA	0	Mir-506	>TTGGCA	>TGCCAAA	0.819531261920929
Mir506	7mer-1a	TARBP1	448	126	132	126	132	19688897	x	7mer-1a	448	NA	0	Mir-506	>TTGGCA	>TGCCAAA	0.819531261920929
Mir506	7mer-1a	TARBP1	448	126	132	126	132	19688897	x	7mer-1a	448	NA	0	Mir-506	>TTGGCA	>TGCCAAA	0.819531261920929
Mir506	7mer-1a	MMRN2	359	641	647	641	647	6250757	x	7mer-1a	359	NA	0	Mir-506	>TTGGCA	>TGCCAAA	0.819531261920929
Mir506	7mer-1a	MMRN2	359	641	647	641	647	6250757	x	7mer-1a	359	NA	0	Mir-506	>TTGGCA	>TGCCAAA	0.819531261920929
Mir506	7mer-1a	MMRN2	359	641	647	641	647	6250757	x	7mer-1a	359	NA	0	Mir-506	>TTGGCA	>TGCCAAA	0.819531261920929
Mir506	7mer-1a	NDUFB2	519	19	25	19	25	25777992	x	7mer-1a	519	NA	0	Mir-506	>TTGGCA	>TGCCAAA	0.819531261920929
Mir506	7mer-1a	NDUFB2	519	19	25	19	25	25777992	x	7mer-1a	519	NA	0	Mir-506	>TTGGCA	>TGCCAAA	0.819531261920929
Mir506	7mer-1a	NDUFB2	519	19	25	19	25	25777992	x	7mer-1a	519	NA	0	Mir-506	>TTGGCA	>TGCCAAA	0.819531261920929
Mir506	7mer-1a	SUPT5H	398	257	263	257	263	10402157	x	7mer-1a	398	NA	0	Mir-506	>TTGGCA	>TGCCAAA	0.819531261920929
Mir506	7mer-1a	SUPT5H	398	257	263	257	263	10402157	x	7mer-1a	398	NA	0	Mir-506	>TTGGCA	>TGCCAAA	0.819531261920929
Mir506	7mer-1a	SUPT5H	398	257	263	257	263	10402157	x	7mer-1a	398	NA	0	Mir-506	>TTGGCA	>TGCCAAA	0.819531261920929
Mir506	7mer-1a	CFAP276	380	175	181	175	181	8594938	x	7mer-1a	380	NA	0	Mir-506	>TTGGCA	>TGCCAAA	0.819531261920929
Mir506	7mer-1a	CFAP276	380	175	181	175	181	8594938	x	7mer-1a	380	NA	0	Mir-506	>TTGGCA	>TGCCAAA	0.819531261920929
Mir506	7mer-1a	CFAP276	380	175	181	175	181	8594938	x	7mer-1a	380	NA	0	Mir-506	>TTGGCA	>TGCCAAA	0.819531261920929
Mir506	7mer-1a	MAPK8IP2	358	543	549	543	549	5861882	x	7mer-1a	358	NA	0	Mir-506	>TTGGCA	>TGCCAAA	0.819531261920929
Mir506	7mer-1a	MAPK8IP2	358	543	549	543	549	5861882	x	7mer-1a	358	NA	0	Mir-506	>TTGGCA	>TGCCAAA	0.819531261920929
Mir506	7mer-1a	MAPK8IP2	358	543	549	543	549	5861882	x	7mer-1a	358	NA	0	Mir-506	>TTGGCA	>TGCCAAA	0.819531261920929
Mir506	7mer-1a	GRK6	359	312	318	312	318	6306220	x	7mer-1a	359	NA	0	Mir-506	>TTGGCA	>TGCCAAA	0.819531261920929
Mir506	7mer-1a	GRK6	359	312	318	312	318	6306220	x	7mer-1a	359	NA	0	Mir-506	>TTGGCA	>TGCCAAA	0.819531261920929
Mir506	7mer-1a	GRK6	359	312	318	312	318	6306220	x	7mer-1a	359	NA	0	Mir-506	>TTGGCA	>TGCCAAA	0.819531261920929
Mir506	7mer-1a	MLX	357	338	344	338	344	5408695	x	7mer-1a	357	NA	0	Mir-506	>TTGGCA	>TGCCAAA	0.819531261920929
Mir506	7mer-1a	MLX	357	338	344	338	344	5408695	x	7mer-1a	357	NA	0	Mir-506	>TTGGCA	>TGCCAAA	0.819531261920929
Mir506	7mer-1a	MLX	357	338	344	338	344	5408695	x	7mer-1a	357	NA	0	Mir-506	>TTGGCA	>TGCCAAA	0.819531261920929
Mir506	7mer-1a	ARHGAP17	474	233	239	233	239	21946246	x	7mer-1a	474	NA	0	Mir-506	>TTGGCA	>TGCCAAA	0.819531261920929
Mir506	7mer-1a	ARHGAP17	474	233	239	233	239	21946246	x	7mer-1a	474	NA	0	Mir-506	>TTGGCA	>TGCCAAA	0.819531261920929
Mir506	7mer-1a	ARHGAP17	474	233	239	233	239	21946246	x	7mer-1a	474	NA	0	Mir-506	>TTGGCA	>TGCCAAA	0.819531261920929
Mir506	7mer-1a	ZNF683	362	119	125	119	125	6395299	x	7mer-1a	362	NA	0	Mir-506	>TTGGCA	>TGCCAAA	0.819531261920929
Mir506	7mer-1a	ZNF683	362	119	125	119	125	6395299	x	7mer-1a	362	NA	0	Mir-506	>TTGGCA	>TGCCAAA	0.819531261920929
Mir506	7mer-1a	ZNF683	362	119	125	119	125	6395299	x	7mer-1a	362	NA	0	Mir-506	>TTGGCA	>TGCCAAA	0.819531261920929
Mir506	7mer-1a	ATG9B	522	184	190	184	190	26138264	x	7mer-1a	522	NA	0	Mir-506	>TTGGCA	>TGCCAAA	0.819531261920929
Mir506	7mer-1a	ATG9B	522	184	190	184	190	26138264	x	7mer-1a	522	NA	0	Mir-506	>TTGGCA	>TGCCAAA	0.819531261920929
Mir506	7mer-1a	ATG9B	522	184	190	184	190	26138264	x	7mer-1a	522	NA	0	Mir-506	>TTGGCA	>TGCCAAA	0.819531261920929
Mir506	7mer-1a	CSAD	417	565	571	565	571	12444081	x	7mer-1a	417	NA	0	Mir-506	>TTGGCA	>TGCCAAA	0.819531261920929
Mir506	7mer-1a	CSAD	417	565	571	565	571	12444081	x	7mer-1a	417	NA	0	Mir-506	>TTGGCA	>TGCCAAA	0.819531261920929
Mir506	7mer-1a	CSAD	417	565	571	565	571	12444081	x	7mer-1a	417	NA	0	Mir-506	>TTGGCA	>TGCCAAA	0.819531261920929
Mir506	7mer-1a	AIPL1	467	601	607	601	607	20427605	x	7mer-1a	467	NA	0	Mir-506	>TTGGCA	>TGCCAAA	0.819531261920929
Mir506	7mer-1a	AIPL1	467	601	607	601	607	20427605	x	7mer-1a	467	NA	0	Mir-506	>TTGGCA	>TGCCAAA	0.819531261920929
Mir506	7mer-1a	AIPL1	467	601	607	601	607	20427605	x	7mer-1a	467	NA	0	Mir-506	>TTGGCA	>TGCCAAA	0.819531261920929
Mir506	7mer-1a	ANXA11	356	597	603	597	603	4953348	x	7mer-1a	356	NA	0	Mir-506	>TTGGCA	>TGCCAAA	0.819531261920929
Mir506	7mer-1a	ANXA11	356	597	603	597	603	4953348	x	7mer-1a	356	NA	0	Mir-506	>TTGGCA	>TGCCAAA	0.819531261920929
Mir506	7mer-1a	ANXA11	356	597	603	597	603	4953348	x	7mer-1a	356	NA	0	Mir-506	>TTGGCA	>TGCCAAA	0.819531261920929
Mir506	7mer-1a	PLCD3	553	418	424	418	424	30856929	x	7mer-1a	553	NA	0	Mir-506	>TTGGCA	>TGCCAAA	0.819531261920929
Mir506	7mer-1a	PLCD3	553	418	424	418	424	30856929	x	7mer-1a	553	NA	0	Mir-506	>TTGGCA	>TGCCAAA	0.819531261920929
Mir506	7mer-1a	PLCD3	553	418	424	418	424	30856929	x	7mer-1a	553	NA	0	Mir-506	>TTGGCA	>TGCCAAA	0.819531261920929
Mir506	7mer-1a	SERINC5	407	369	375	369	375	11315444	x	7mer-1a	407	NA	0	Mir-506	>TTGGCA	>TGCCAAA	0.819531261920929
Mir506	7mer-1a	SERINC5	407	369	375	369	375	11315444	x	7mer-1a	407	NA	0	Mir-506	>TTGGCA	>TGCCAAA	0.819531261920929
Mir506	7mer-1a	SERINC5	407	369	375	369	375	11315444	x	7mer-1a	407	NA	0	Mir-506	>TTGGCA	>TGCCAAA	0.819531261920929
Mir506	7mer-1a	PLEKHM3	356	179	185	179	185	5210832	x	7mer-1a	356	NA	0	Mir-506	>TTGGCA	>TGCCAAA	0.819531261920929
Mir506	7mer-1a	PLEKHM3	356	179	185	179	185	5210832	x	7mer-1a	356	NA	0	Mir-506	>TTGGCA	>TGCCAAA	0.819531261920929
Mir506	7mer-1a	PLEKHM3	356	179	185	179	185	5210832	x	7mer-1a	356	NA	0	Mir-506	>TTGGCA	>TGCCAAA	0.819531261920929
Mir506	7mer-1a	SLC25A10	407	497	503	497	503	11578676	x	7mer-1a	407	NA	0	Mir-506	>TTGGCA	>TGCCAAA	0.819531261920929
Mir506	7mer-1a	SLC25A10	407	497	503	497	503	11578676	x	7mer-1a	407	NA	0	Mir-506	>TTGGCA	>TGCCAAA	0.819531261920929
Mir506	7mer-1a	SLC25A10	407	497	503	497	503	11578676	x	7mer-1a	407	NA	0	Mir-506	>TTGGCA	>TGCCAAA	0.819531261920929
Mir506	7mer-1a	FNTA	519	462	468	462	468	25914768	x	7mer-1a	519	NA	0	Mir-506	>TTGGCA	>TGCCAAA	0.819531261920929
Mir506	7mer-1a	FNTA	519	462	468	462	468	25914768	x	7mer-1a	519	NA	0	Mir-506	>TTGGCA	>TGCCAAA	0.819531261920929
Mir506	7mer-1a	FNTA	519	462	468	462	468	25914768	x	7mer-1a	519	NA	0	Mir-506	>TTGGCA	>TGCCAAA	0.819531261920929
Mir506	7mer-1a	RDH11	351	56	62	56	62	4450811	x	7mer-1a	351	NA	0	Mir-506	>TTGGCA	>TGCCAAA	0.819531261920929
Mir506	7mer-1a	RDH11	351	56	62	56	62	4450811	x	7mer-1a	351	NA	0	Mir-506	>TTGGCA	>TGCCAAA	0.819531261920929
Mir506	7mer-1a	RDH11	351	56	62	56	62	4450811	x	7mer-1a	351	NA	0	Mir-506	>TTGGCA	>TGCCAAA	0.819531261920929
Mir506	7mer-1a	GPRASP1	519	142	148	142	148	25928887	x	7mer-1a	519	NA	0	Mir-506	>TTGGCA	>TGCCAAA	0.819531261920929
Mir506	7mer-1a	GPRASP1	519	142	148	142	148	25928887	x	7mer-1a	519	NA	0	Mir-506	>TTGGCA	>TGCCAAA	0.819531261920929
Mir506	7mer-1a	GPRASP1	519	142	148	142	148	25928887	x	7mer-1a	519	NA	0	Mir-506	>TTGGCA	>TGCCAAA	0.819531261920929
Mir506	7mer-1a	BCL2L12	330	116	122	116	122	1825727	x	7mer-1a	330	NA	0	Mir-506	>TTGGCA	>TGCCAAA	0.819531261920929
Mir506	7mer-1a	BCL2L12	330	116	122	116	122	1825727	x	7mer-1a	330	NA	0	Mir-506	>TTGGCA	>TGCCAAA	0.819531261920929
Mir506	7mer-1a	BCL2L12	330	116	122	116	122	1825727	x	7mer-1a	330	NA	0	Mir-506	>TTGGCA	>TGCCAAA	0.819531261920929
Mir506	7mer-1a	KCNH5	398	181	187	181	187	10130169	x	7mer-1a	398	NA	0	Mir-506	>TTGGCA	>TGCCAAA	0.819531261920929
Mir506	7mer-1a	KCNH5	398	181	187	181	187	10130169	x	7mer-1a	398	NA	0	Mir-506	>TTGGCA	>TGCCAAA	0.819531261920929
Mir506	7mer-1a	KCNH5	398	181	187	181	187	10130169	x	7mer-1a	398	NA	0	Mir-506	>TTGGCA	>TGCCAAA	0.819531261920929
Mir506	7mer-1a	MAEA	533	528	534	528	534	28490992	x	7mer-1a	533	NA	0	Mir-506	>TTGGCA	>TGCCAAA	0.819531261920929
Mir506	7mer-1a	MAEA	533	528	534	528	534	28490992	x	7mer-1a	533	NA	0	Mir-506	>TTGGCA	>TGCCAAA	0.819531261920929
Mir506	7mer-1a	MAEA	533	528	534	528	534	28490992	x	7mer-1a	533	NA	0	Mir-506	>TTGGCA	>TGCCAAA	0.819531261920929
Mir506	7mer-1a	MAGEL2	474	245	251	245	251	21668711	x	7mer-1a	474	NA	0	Mir-506	>TTGGCA	>TGCCAAA	0.819531261920929
Mir506	7mer-1a	MAGEL2	474	245	251	245	251	21668711	x	7mer-1a	474	NA	0	Mir-506	>TTGGCA	>TGCCAAA	0.819531261920929
Mir506	7mer-1a	MAGEL2	474	245	251	245	251	21668711	x	7mer-1a	474	NA	0	Mir-506	>TTGGCA	>TGCCAAA	0.819531261920929
Mir506	7mer-1a	PEDS1	447	61	67	61	67	19314388	x	7mer-1a	447	NA	0	Mir-506	>TTGGCA	>TGCCAAA	0.819531261920929
Mir506	7mer-1a	PEDS1	447	61	67	61	67	19314388	x	7mer-1a	447	NA	0	Mir-506	>TTGGCA	>TGCCAAA	0.819531261920929
Mir506	7mer-1a	PEDS1	447	61	67	61	67	19314388	x	7mer-1a	447	NA	0	Mir-506	>TTGGCA	>TGCCAAA	0.819531261920929
Mir506	7mer-1a	ZSWIM3	553	277	283	277	283	30750225	x	7mer-1a	553	NA	0	Mir-506	>TTGGCA	>TGCCAAA	0.819531261920929
Mir506	7mer-1a	ZSWIM3	553	277	283	277	283	30750225	x	7mer-1a	553	NA	0	Mir-506	>TTGGCA	>TGCCAAA	0.819531261920929
Mir506	7mer-1a	ZSWIM3	553	277	283	277	283	30750225	x	7mer-1a	553	NA	0	Mir-506	>TTGGCA	>TGCCAAA	0.819531261920929
Mir506	7mer-1a	MYCBP2	358	140	146	140	146	5980670	x	7mer-1a	358	NA	0	Mir-506	>TTGGCA	>TGCCAAA	0.819531261920929
Mir506	7mer-1a	MYCBP2	358	140	146	140	146	5980670	x	7mer-1a	358	NA	0	Mir-506	>TTGGCA	>TGCCAAA	0.819531261920929
Mir506	7mer-1a	MYCBP2	358	140	146	140	146	5980670	x	7mer-1a	358	NA	0	Mir-506	>TTGGCA	>TGCCAAA	0.819531261920929
Mir506	7mer-1a	NFRKB	532	268	274	268	274	28173939	x	7mer-1a	532	NA	0	Mir-506	>TTGGCA	>TGCCAAA	0.819531261920929
Mir506	7mer-1a	NFRKB	532	268	274	268	274	28173939	x	7mer-1a	532	NA	0	Mir-506	>TTGGCA	>TGCCAAA	0.819531261920929
Mir506	7mer-1a	NFRKB	532	268	274	268	274	28173939	x	7mer-1a	532	NA	0	Mir-506	>TTGGCA	>TGCCAAA	0.819531261920929
Mir506	7mer-1a	KCND1	350	70	76	70	76	4388255	x	7mer-1a	350	NA	0	Mir-506	>TTGGCA	>TGCCAAA	0.819531261920929
Mir506	7mer-1a	KCND1	350	70	76	70	76	4388255	x	7mer-1a	350	NA	0	Mir-506	>TTGGCA	>TGCCAAA	0.819531261920929
Mir506	7mer-1a	KCND1	350	70	76	70	76	4388255	x	7mer-1a	350	NA	0	Mir-506	>TTGGCA	>TGCCAAA	0.819531261920929
Mir506	7mer-1a	NTPCR	519	191	197	191	197	25737887	x	7mer-1a	519	NA	0	Mir-506	>TTGGCA	>TGCCAAA	0.819531261920929
Mir506	7mer-1a	NTPCR	519	191	197	191	197	25737887	x	7mer-1a	519	NA	0	Mir-506	>TTGGCA	>TGCCAAA	0.819531261920929
Mir506	7mer-1a	NTPCR	519	191	197	191	197	25737887	x	7mer-1a	519	NA	0	Mir-506	>TTGGCA	>TGCCAAA	0.819531261920929
Mir506	7mer-1a	TRAFD1	351	263	269	263	269	4681195	x	7mer-1a	351	NA	0	Mir-506	>TTGGCA	>TGCCAAA	0.819531261920929
Mir506	7mer-1a	TRAFD1	351	263	269	263	269	4681195	x	7mer-1a	351	NA	0	Mir-506	>TTGGCA	>TGCCAAA	0.819531261920929
Mir506	7mer-1a	TRAFD1	351	263	269	263	269	4681195	x	7mer-1a	351	NA	0	Mir-506	>TTGGCA	>TGCCAAA	0.819531261920929
Mir506	7mer-1a	NDRG2	538	112	118	112	118	29515206	x	7mer-1a	538	NA	0	Mir-506	>TTGGCA	>TGCCAAA	0.819531261920929
Mir506	7mer-1a	NDRG2	538	112	118	112	118	29515206	x	7mer-1a	538	NA	0	Mir-506	>TTGGCA	>TGCCAAA	0.819531261920929
Mir506	7mer-1a	NDRG2	538	112	118	112	118	29515206	x	7mer-1a	538	NA	0	Mir-506	>TTGGCA	>TGCCAAA	0.819531261920929
Mir506	7mer-1a	CD5L	531	698	704	698	704	27606863	x	7mer-1a	531	NA	0	Mir-506	>TTGGCA	>TGCCAAA	0.819531261920929
Mir506	7mer-1a	CD5L	531	698	704	698	704	27606863	x	7mer-1a	531	NA	0	Mir-506	>TTGGCA	>TGCCAAA	0.819531261920929
Mir506	7mer-1a	CD5L	531	698	704	698	704	27606863	x	7mer-1a	531	NA	0	Mir-506	>TTGGCA	>TGCCAAA	0.819531261920929
Mir506	7mer-1a	PM20D2	362	554	560	554	560	6479645	x	7mer-1a	362	NA	0	Mir-506	>TTGGCA	>TGCCAAA	0.819531261920929
Mir506	7mer-1a	PM20D2	362	554	560	554	560	6479645	x	7mer-1a	362	NA	0	Mir-506	>TTGGCA	>TGCCAAA	0.819531261920929
Mir506	7mer-1a	PM20D2	362	554	560	554	560	6479645	x	7mer-1a	362	NA	0	Mir-506	>TTGGCA	>TGCCAAA	0.819531261920929
Mir506	7mer-1a	TEX26	327	502	508	502	508	1139662	x	7mer-1a	327	NA	0	Mir-506	>TTGGCA	>TGCCAAA	0.819531261920929
Mir506	7mer-1a	TEX26	327	502	508	502	508	1139662	x	7mer-1a	327	NA	0	Mir-506	>TTGGCA	>TGCCAAA	0.819531261920929
Mir506	7mer-1a	TEX26	327	502	508	502	508	1139662	x	7mer-1a	327	NA	0	Mir-506	>TTGGCA	>TGCCAAA	0.819531261920929
Mir506	7mer-1a	CFL1	519	136	142	136	142	25499709	x	7mer-1a	519	NA	0	Mir-506	>TTGGCA	>TGCCAAA	0.819531261920929
Mir506	7mer-1a	CFL1	519	136	142	136	142	25499709	x	7mer-1a	519	NA	0	Mir-506	>TTGGCA	>TGCCAAA	0.819531261920929
Mir506	7mer-1a	CFL1	519	136	142	136	142	25499709	x	7mer-1a	519	NA	0	Mir-506	>TTGGCA	>TGCCAAA	0.819531261920929
Mir506	7mer-1a	DET1	362	107	113	107	113	6423733	x	7mer-1a	362	NA	0	Mir-506	>TTGGCA	>TGCCAAA	0.819531261920929
Mir506	7mer-1a	DET1	362	107	113	107	113	6423733	x	7mer-1a	362	NA	0	Mir-506	>TTGGCA	>TGCCAAA	0.819531261920929
Mir506	7mer-1a	DET1	362	107	113	107	113	6423733	x	7mer-1a	362	NA	0	Mir-506	>TTGGCA	>TGCCAAA	0.819531261920929
Mir506	7mer-1a	FOSL1	462	630	636	630	636	20055744	x	7mer-1a	462	NA	0	Mir-506	>TTGGCA	>TGCCAAA	0.819531261920929
Mir506	7mer-1a	FOSL1	462	630	636	630	636	20055744	x	7mer-1a	462	NA	0	Mir-506	>TTGGCA	>TGCCAAA	0.819531261920929
Mir506	7mer-1a	FOSL1	462	630	636	630	636	20055744	x	7mer-1a	462	NA	0	Mir-506	>TTGGCA	>TGCCAAA	0.819531261920929
Mir506	7mer-1a	CHMP1B	538	808	814	808	814	29698196	x	7mer-1a	538	NA	0	Mir-506	>TTGGCA	>TGCCAAA	0.819531261920929
Mir506	7mer-1a	CHMP1B	538	808	814	808	814	29698196	x	7mer-1a	538	NA	0	Mir-506	>TTGGCA	>TGCCAAA	0.819531261920929
Mir506	7mer-1a	CHMP1B	538	808	814	808	814	29698196	x	7mer-1a	538	NA	0	Mir-506	>TTGGCA	>TGCCAAA	0.819531261920929
Mir506	7mer-1a	TNK2	350	203	209	203	209	4361196	x	7mer-1a	350	NA	0	Mir-506	>TTGGCA	>TGCCAAA	0.819531261920929
Mir506	7mer-1a	TNK2	350	203	209	203	209	4361196	x	7mer-1a	350	NA	0	Mir-506	>TTGGCA	>TGCCAAA	0.819531261920929
Mir506	7mer-1a	TNK2	350	203	209	203	209	4361196	x	7mer-1a	350	NA	0	Mir-506	>TTGGCA	>TGCCAAA	0.819531261920929
Mir506	7mer-1a	CCDC3	380	671	677	671	677	8562688	x	7mer-1a	380	NA	0	Mir-506	>TTGGCA	>TGCCAAA	0.819531261920929
Mir506	7mer-1a	CCDC3	380	671	677	671	677	8562688	x	7mer-1a	380	NA	0	Mir-506	>TTGGCA	>TGCCAAA	0.819531261920929
Mir506	7mer-1a	CCDC3	380	671	677	671	677	8562688	x	7mer-1a	380	NA	0	Mir-506	>TTGGCA	>TGCCAAA	0.819531261920929
Mir506	7mer-1a	EIF4EBP1	533	560	566	560	566	28685920	x	7mer-1a	533	NA	0	Mir-506	>TTGGCA	>TGCCAAA	0.819531261920929
Mir506	7mer-1a	EIF4EBP1	533	560	566	560	566	28685920	x	7mer-1a	533	NA	0	Mir-506	>TTGGCA	>TGCCAAA	0.819531261920929
Mir506	7mer-1a	EIF4EBP1	533	560	566	560	566	28685920	x	7mer-1a	533	NA	0	Mir-506	>TTGGCA	>TGCCAAA	0.819531261920929
Mir506	7mer-1a	USP5	448	509	515	509	515	19765650	x	7mer-1a	448	NA	0	Mir-506	>TTGGCA	>TGCCAAA	0.819531261920929
Mir506	7mer-1a	USP5	448	509	515	509	515	19765650	x	7mer-1a	448	NA	0	Mir-506	>TTGGCA	>TGCCAAA	0.819531261920929
Mir506	7mer-1a	USP5	448	509	515	509	515	19765650	x	7mer-1a	448	NA	0	Mir-506	>TTGGCA	>TGCCAAA	0.819531261920929
Mir506	7mer-1a	MMACHC	448	327	333	327	333	19630620	x	7mer-1a	448	NA	0	Mir-506	>TTGGCA	>TGCCAAA	0.819531261920929
Mir506	7mer-1a	MMACHC	448	327	333	327	333	19630620	x	7mer-1a	448	NA	0	Mir-506	>TTGGCA	>TGCCAAA	0.819531261920929
Mir506	7mer-1a	MMACHC	448	327	333	327	333	19630620	x	7mer-1a	448	NA	0	Mir-506	>TTGGCA	>TGCCAAA	0.819531261920929
Mir506	7mer-1a	SMPD1	362	206	212	206	212	6466740	x	7mer-1a	362	NA	0	Mir-506	>TTGGCA	>TGCCAAA	0.819531261920929
Mir506	7mer-1a	SMPD1	362	206	212	206	212	6466740	x	7mer-1a	362	NA	0	Mir-506	>TTGGCA	>TGCCAAA	0.819531261920929
Mir506	7mer-1a	SMPD1	362	206	212	206	212	6466740	x	7mer-1a	362	NA	0	Mir-506	>TTGGCA	>TGCCAAA	0.819531261920929
Mir506	7mer-1a	CHPF2	440	137	143	137	143	18205508	x	7mer-1a	440	NA	0	Mir-506	>TTGGCA	>TGCCAAA	0.819531261920929
Mir506	7mer-1a	CHPF2	440	137	143	137	143	18205508	x	7mer-1a	440	NA	0	Mir-506	>TTGGCA	>TGCCAAA	0.819531261920929
Mir506	7mer-1a	CHPF2	440	137	143	137	143	18205508	x	7mer-1a	440	NA	0	Mir-506	>TTGGCA	>TGCCAAA	0.819531261920929
Mir506	7mer-1a	TBCCD1	356	187	193	187	193	5041087	x	7mer-1a	356	NA	0	Mir-506	>TTGGCA	>TGCCAAA	0.819531261920929
Mir506	7mer-1a	TBCCD1	356	187	193	187	193	5041087	x	7mer-1a	356	NA	0	Mir-506	>TTGGCA	>TGCCAAA	0.819531261920929
Mir506	7mer-1a	TBCCD1	356	187	193	187	193	5041087	x	7mer-1a	356	NA	0	Mir-506	>TTGGCA	>TGCCAAA	0.819531261920929
Mir506	7mer-1a	LRRC39	534	80	86	80	86	28920780	x	7mer-1a	534	NA	0	Mir-506	>TTGGCA	>TGCCAAA	0.819531261920929
Mir506	7mer-1a	LRRC39	534	80	86	80	86	28920780	x	7mer-1a	534	NA	0	Mir-506	>TTGGCA	>TGCCAAA	0.819531261920929
Mir506	7mer-1a	LRRC39	534	80	86	80	86	28920780	x	7mer-1a	534	NA	0	Mir-506	>TTGGCA	>TGCCAAA	0.819531261920929
Mir506	7mer-1a	MARCHF3	417	221	227	221	227	12234985	x	7mer-1a	417	NA	0	Mir-506	>TTGGCA	>TGCCAAA	0.819531261920929
Mir506	7mer-1a	MARCHF3	417	221	227	221	227	12234985	x	7mer-1a	417	NA	0	Mir-506	>TTGGCA	>TGCCAAA	0.819531261920929
Mir506	7mer-1a	MARCHF3	417	221	227	221	227	12234985	x	7mer-1a	417	NA	0	Mir-506	>TTGGCA	>TGCCAAA	0.819531261920929
Mir506	7mer-1a	RXFP2	530	716	722	716	722	27503765	x	7mer-1a	530	NA	0	Mir-506	>TTGGCA	>TGCCAAA	0.819531261920929
Mir506	7mer-1a	RXFP2	530	716	722	716	722	27503765	x	7mer-1a	530	NA	0	Mir-506	>TTGGCA	>TGCCAAA	0.819531261920929
Mir506	7mer-1a	RXFP2	530	716	722	716	722	27503765	x	7mer-1a	530	NA	0	Mir-506	>TTGGCA	>TGCCAAA	0.819531261920929
Mir506	7mer-1a	FXR1	462	65	71	65	71	19885584	x	7mer-1a	462	NA	0	Mir-506	>TTGGCA	>TGCCAAA	0.819531261920929
Mir506	7mer-1a	FXR1	462	65	71	65	71	19885584	x	7mer-1a	462	NA	0	Mir-506	>TTGGCA	>TGCCAAA	0.819531261920929
Mir506	7mer-1a	FXR1	462	65	71	65	71	19885584	x	7mer-1a	462	NA	0	Mir-506	>TTGGCA	>TGCCAAA	0.819531261920929
Mir506	7mer-1a	FUCA2	474	261	267	261	267	21917592	x	7mer-1a	474	NA	0	Mir-506	>TTGGCA	>TGCCAAA	0.819531261920929
Mir506	7mer-1a	FUCA2	474	261	267	261	267	21917592	x	7mer-1a	474	NA	0	Mir-506	>TTGGCA	>TGCCAAA	0.819531261920929
Mir506	7mer-1a	FUCA2	474	261	267	261	267	21917592	x	7mer-1a	474	NA	0	Mir-506	>TTGGCA	>TGCCAAA	0.819531261920929
Mir506	7mer-1a	OTUB2	327	621	627	621	627	1127264	x	7mer-1a	327	NA	0	Mir-506	>TTGGCA	>TGCCAAA	0.819531261920929
Mir506	7mer-1a	OTUB2	327	621	627	621	627	1127264	x	7mer-1a	327	NA	0	Mir-506	>TTGGCA	>TGCCAAA	0.819531261920929
Mir506	7mer-1a	OTUB2	327	621	627	621	627	1127264	x	7mer-1a	327	NA	0	Mir-506	>TTGGCA	>TGCCAAA	0.819531261920929
Mir506	7mer-1a	SMIM5	533	309	315	309	315	28528095	x	7mer-1a	533	NA	0	Mir-506	>TTGGCA	>TGCCAAA	0.819531261920929
Mir506	7mer-1a	SMIM5	533	309	315	309	315	28528095	x	7mer-1a	533	NA	0	Mir-506	>TTGGCA	>TGCCAAA	0.819531261920929
Mir506	7mer-1a	SMIM5	533	309	315	309	315	28528095	x	7mer-1a	533	NA	0	Mir-506	>TTGGCA	>TGCCAAA	0.819531261920929
Mir506	7mer-1a	SERPIND1	345	562	568	562	568	3039671	x	7mer-1a	345	NA	0	Mir-506	>TTGGCA	>TGCCAAA	0.819531261920929
Mir506	7mer-1a	SERPIND1	345	562	568	562	568	3039671	x	7mer-1a	345	NA	0	Mir-506	>TTGGCA	>TGCCAAA	0.819531261920929
Mir506	7mer-1a	SERPIND1	345	562	568	562	568	3039671	x	7mer-1a	345	NA	0	Mir-506	>TTGGCA	>TGCCAAA	0.819531261920929
Mir506	7mer-1a	SPACA9	351	88	94	88	94	4559219	x	7mer-1a	351	NA	0	Mir-506	>TTGGCA	>TGCCAAA	0.819531261920929
Mir506	7mer-1a	SPACA9	351	88	94	88	94	4559219	x	7mer-1a	351	NA	0	Mir-506	>TTGGCA	>TGCCAAA	0.819531261920929
Mir506	7mer-1a	SPACA9	351	88	94	88	94	4559219	x	7mer-1a	351	NA	0	Mir-506	>TTGGCA	>TGCCAAA	0.819531261920929
Mir506	7mer-1a	PIGQ	380	371	377	371	377	8508889	x	7mer-1a	380	NA	0	Mir-506	>TTGGCA	>TGCCAAA	0.819531261920929
Mir506	7mer-1a	PIGQ	380	371	377	371	377	8508889	x	7mer-1a	380	NA	0	Mir-506	>TTGGCA	>TGCCAAA	0.819531261920929
Mir506	7mer-1a	PIGQ	380	371	377	371	377	8508889	x	7mer-1a	380	NA	0	Mir-506	>TTGGCA	>TGCCAAA	0.819531261920929
Mir506	7mer-1a	NVL	356	206	212	206	212	5060599	x	7mer-1a	356	NA	0	Mir-506	>TTGGCA	>TGCCAAA	0.819531261920929
Mir506	7mer-1a	NVL	356	206	212	206	212	5060599	x	7mer-1a	356	NA	0	Mir-506	>TTGGCA	>TGCCAAA	0.819531261920929
Mir506	7mer-1a	NVL	356	206	212	206	212	5060599	x	7mer-1a	356	NA	0	Mir-506	>TTGGCA	>TGCCAAA	0.819531261920929
Mir506	7mer-1a	MAGEL2	510	183	189	183	189	23938627	x	7mer-1a	510	NA	0	Mir-506	>TTGGCA	>TGCCAAA	0.819531261920929
Mir506	7mer-1a	MAGEL2	510	183	189	183	189	23938627	x	7mer-1a	510	NA	0	Mir-506	>TTGGCA	>TGCCAAA	0.819531261920929
Mir506	7mer-1a	MAGEL2	510	183	189	183	189	23938627	x	7mer-1a	510	NA	0	Mir-506	>TTGGCA	>TGCCAAA	0.819531261920929
Mir506	7mer-1a	PHF21B	396	839	845	839	845	9925571	x	7mer-1a	396	NA	0	Mir-506	>TTGGCA	>TGCCAAA	0.819531261920929
Mir506	7mer-1a	PHF21B	396	839	845	839	845	9925571	x	7mer-1a	396	NA	0	Mir-506	>TTGGCA	>TGCCAAA	0.819531261920929
Mir506	7mer-1a	PHF21B	396	839	845	839	845	9925571	x	7mer-1a	396	NA	0	Mir-506	>TTGGCA	>TGCCAAA	0.819531261920929
Mir506	7mer-1a	CFAP53	385	377	383	377	383	8835559	x	7mer-1a	385	NA	0	Mir-506	>TTGGCA	>TGCCAAA	0.819531261920929
Mir506	7mer-1a	CFAP53	385	377	383	377	383	8835559	x	7mer-1a	385	NA	0	Mir-506	>TTGGCA	>TGCCAAA	0.819531261920929
Mir506	7mer-1a	CFAP53	385	377	383	377	383	8835559	x	7mer-1a	385	NA	0	Mir-506	>TTGGCA	>TGCCAAA	0.819531261920929
Mir506	7mer-1a	TMEM266	385	72	78	72	78	8709192	x	7mer-1a	385	NA	0	Mir-506	>TTGGCA	>TGCCAAA	0.819531261920929
Mir506	7mer-1a	TMEM266	385	72	78	72	78	8709192	x	7mer-1a	385	NA	0	Mir-506	>TTGGCA	>TGCCAAA	0.819531261920929
Mir506	7mer-1a	TMEM266	385	72	78	72	78	8709192	x	7mer-1a	385	NA	0	Mir-506	>TTGGCA	>TGCCAAA	0.819531261920929
Mir506	7mer-1a	IKZF2	404	247	253	247	253	10938135	x	7mer-1a	404	NA	0	Mir-506	>TTGGCA	>TGCCAAA	0.819531261920929
Mir506	7mer-1a	IKZF2	404	247	253	247	253	10938135	x	7mer-1a	404	NA	0	Mir-506	>TTGGCA	>TGCCAAA	0.819531261920929
Mir506	7mer-1a	IKZF2	404	247	253	247	253	10938135	x	7mer-1a	404	NA	0	Mir-506	>TTGGCA	>TGCCAAA	0.819531261920929
Mir506	7mer-1a	MRPL3	485	197	203	197	203	22755314	x	7mer-1a	485	NA	0	Mir-506	>TTGGCA	>TGCCAAA	0.819531261920929
Mir506	7mer-1a	MRPL3	485	197	203	197	203	22755314	x	7mer-1a	485	NA	0	Mir-506	>TTGGCA	>TGCCAAA	0.819531261920929
Mir506	7mer-1a	MRPL3	485	197	203	197	203	22755314	x	7mer-1a	485	NA	0	Mir-506	>TTGGCA	>TGCCAAA	0.819531261920929
Mir506	7mer-1a	GLP2R	509	624	630	624	630	23817837	x	7mer-1a	509	NA	0	Mir-506	>TTGGCA	>TGCCAAA	0.819531261920929
Mir506	7mer-1a	GLP2R	509	624	630	624	630	23817837	x	7mer-1a	509	NA	0	Mir-506	>TTGGCA	>TGCCAAA	0.819531261920929
Mir506	7mer-1a	GLP2R	509	624	630	624	630	23817837	x	7mer-1a	509	NA	0	Mir-506	>TTGGCA	>TGCCAAA	0.819531261920929
Mir506	7mer-1a	RFTN1	396	448	454	448	454	9834415	x	7mer-1a	396	NA	0	Mir-506	>TTGGCA	>TGCCAAA	0.819531261920929
Mir506	7mer-1a	RFTN1	396	448	454	448	454	9834415	x	7mer-1a	396	NA	0	Mir-506	>TTGGCA	>TGCCAAA	0.819531261920929
Mir506	7mer-1a	RFTN1	396	448	454	448	454	9834415	x	7mer-1a	396	NA	0	Mir-506	>TTGGCA	>TGCCAAA	0.819531261920929
Mir506	7mer-1a	PAIP2	419	121	127	121	127	12734139	x	7mer-1a	419	NA	0	Mir-506	>TTGGCA	>TGCCAAA	0.819531261920929
Mir506	7mer-1a	PAIP2	419	121	127	121	127	12734139	x	7mer-1a	419	NA	0	Mir-506	>TTGGCA	>TGCCAAA	0.819531261920929
Mir506	7mer-1a	PAIP2	419	121	127	121	127	12734139	x	7mer-1a	419	NA	0	Mir-506	>TTGGCA	>TGCCAAA	0.819531261920929
Mir506	7mer-1a	URAD	350	144	150	144	150	4293064	x	7mer-1a	350	NA	0	Mir-506	>TTGGCA	>TGCCAAA	0.819531261920929
Mir506	7mer-1a	URAD	350	144	150	144	150	4293064	x	7mer-1a	350	NA	0	Mir-506	>TTGGCA	>TGCCAAA	0.819531261920929
Mir506	7mer-1a	URAD	350	144	150	144	150	4293064	x	7mer-1a	350	NA	0	Mir-506	>TTGGCA	>TGCCAAA	0.819531261920929
Mir506	7mer-1a	PTPRZ1	519	133	139	133	139	25774625	x	7mer-1a	519	NA	0	Mir-506	>TTGGCA	>TGCCAAA	0.819531261920929
Mir506	7mer-1a	PTPRZ1	519	133	139	133	139	25774625	x	7mer-1a	519	NA	0	Mir-506	>TTGGCA	>TGCCAAA	0.819531261920929
Mir506	7mer-1a	PTPRZ1	519	133	139	133	139	25774625	x	7mer-1a	519	NA	0	Mir-506	>TTGGCA	>TGCCAAA	0.819531261920929
Mir506	7mer-1a	MAGEL2	447	225	231	225	231	19260682	x	7mer-1a	447	NA	0	Mir-506	>TTGGCA	>TGCCAAA	0.819531261920929
Mir506	7mer-1a	MAGEL2	447	225	231	225	231	19260682	x	7mer-1a	447	NA	0	Mir-506	>TTGGCA	>TGCCAAA	0.819531261920929
Mir506	7mer-1a	MAGEL2	447	225	231	225	231	19260682	x	7mer-1a	447	NA	0	Mir-506	>TTGGCA	>TGCCAAA	0.819531261920929
Mir506	7mer-1a	SEZ6L2	346	201	207	201	207	3519566	x	7mer-1a	346	NA	0	Mir-506	>TTGGCA	>TGCCAAA	0.819531261920929
Mir506	7mer-1a	SEZ6L2	346	201	207	201	207	3519566	x	7mer-1a	346	NA	0	Mir-506	>TTGGCA	>TGCCAAA	0.819531261920929
Mir506	7mer-1a	SEZ6L2	346	201	207	201	207	3519566	x	7mer-1a	346	NA	0	Mir-506	>TTGGCA	>TGCCAAA	0.819531261920929
Mir506	7mer-1a	PPP2CB	404	495	501	495	501	11209111	x	7mer-1a	404	NA	0	Mir-506	>TTGGCA	>TGCCAAA	0.819531261920929
Mir506	7mer-1a	PPP2CB	404	495	501	495	501	11209111	x	7mer-1a	404	NA	0	Mir-506	>TTGGCA	>TGCCAAA	0.819531261920929
Mir506	7mer-1a	PPP2CB	404	495	501	495	501	11209111	x	7mer-1a	404	NA	0	Mir-506	>TTGGCA	>TGCCAAA	0.819531261920929
Mir506	7mer-1a	PPP1R18	482	497	503	497	503	22446119	x	7mer-1a	482	NA	0	Mir-506	>TTGGCA	>TGCCAAA	0.819531261920929
Mir506	7mer-1a	PPP1R18	482	497	503	497	503	22446119	x	7mer-1a	482	NA	0	Mir-506	>TTGGCA	>TGCCAAA	0.819531261920929
Mir506	7mer-1a	PPP1R18	482	497	503	497	503	22446119	x	7mer-1a	482	NA	0	Mir-506	>TTGGCA	>TGCCAAA	0.819531261920929
Mir506	7mer-1a	SLC16A4	534	245	251	245	251	28918782	x	7mer-1a	534	NA	0	Mir-506	>TTGGCA	>TGCCAAA	0.819531261920929
Mir506	7mer-1a	SLC16A4	534	245	251	245	251	28918782	x	7mer-1a	534	NA	0	Mir-506	>TTGGCA	>TGCCAAA	0.819531261920929
Mir506	7mer-1a	SLC16A4	534	245	251	245	251	28918782	x	7mer-1a	534	NA	0	Mir-506	>TTGGCA	>TGCCAAA	0.819531261920929
Mir506	7mer-1a	C2H10ORF143	398	239	245	239	245	10097887	x	7mer-1a	398	NA	0	Mir-506	>TTGGCA	>TGCCAAA	0.819531261920929
Mir506	7mer-1a	C2H10ORF143	398	239	245	239	245	10097887	x	7mer-1a	398	NA	0	Mir-506	>TTGGCA	>TGCCAAA	0.819531261920929
Mir506	7mer-1a	C2H10ORF143	398	239	245	239	245	10097887	x	7mer-1a	398	NA	0	Mir-506	>TTGGCA	>TGCCAAA	0.819531261920929
Mir506	7mer-1a	SHCBP1	394	603	609	603	609	9661884	x	7mer-1a	394	NA	0	Mir-506	>TTGGCA	>TGCCAAA	0.819531261920929
Mir506	7mer-1a	SHCBP1	394	603	609	603	609	9661884	x	7mer-1a	394	NA	0	Mir-506	>TTGGCA	>TGCCAAA	0.819531261920929
Mir506	7mer-1a	SHCBP1	394	603	609	603	609	9661884	x	7mer-1a	394	NA	0	Mir-506	>TTGGCA	>TGCCAAA	0.819531261920929
Mir506	7mer-1a	HAS2	420	447	453	447	453	13422523	x	7mer-1a	420	NA	0	Mir-506	>TTGGCA	>TGCCAAA	0.819531261920929
Mir506	7mer-1a	HAS2	420	447	453	447	453	13422523	x	7mer-1a	420	NA	0	Mir-506	>TTGGCA	>TGCCAAA	0.819531261920929
Mir506	7mer-1a	HAS2	420	447	453	447	453	13422523	x	7mer-1a	420	NA	0	Mir-506	>TTGGCA	>TGCCAAA	0.819531261920929
Mir506	7mer-1a	IRS2	331	387	393	387	393	2233493	x	7mer-1a	331	NA	0	Mir-506	>TTGGCA	>TGCCAAA	0.819531261920929
Mir506	7mer-1a	IRS2	331	387	393	387	393	2233493	x	7mer-1a	331	NA	0	Mir-506	>TTGGCA	>TGCCAAA	0.819531261920929
Mir506	7mer-1a	IRS2	331	387	393	387	393	2233493	x	7mer-1a	331	NA	0	Mir-506	>TTGGCA	>TGCCAAA	0.819531261920929
Mir506	7mer-1a	IDH2	385	69	75	69	75	8712820	x	7mer-1a	385	NA	0	Mir-506	>TTGGCA	>TGCCAAA	0.819531261920929
Mir506	7mer-1a	IDH2	385	69	75	69	75	8712820	x	7mer-1a	385	NA	0	Mir-506	>TTGGCA	>TGCCAAA	0.819531261920929
Mir506	7mer-1a	IDH2	385	69	75	69	75	8712820	x	7mer-1a	385	NA	0	Mir-506	>TTGGCA	>TGCCAAA	0.819531261920929
Mir506	7mer-1a	ZSWIM7	534	18	24	18	24	28928133	x	7mer-1a	534	NA	0	Mir-506	>TTGGCA	>TGCCAAA	0.819531261920929
Mir506	7mer-1a	ZSWIM7	534	18	24	18	24	28928133	x	7mer-1a	534	NA	0	Mir-506	>TTGGCA	>TGCCAAA	0.819531261920929
Mir506	7mer-1a	ZSWIM7	534	18	24	18	24	28928133	x	7mer-1a	534	NA	0	Mir-506	>TTGGCA	>TGCCAAA	0.819531261920929
Mir506	7mer-1a	SLC25A10	333	602	608	602	608	2695503	x	7mer-1a	333	NA	0	Mir-506	>TTGGCA	>TGCCAAA	0.819531261920929
Mir506	7mer-1a	SLC25A10	333	602	608	602	608	2695503	x	7mer-1a	333	NA	0	Mir-506	>TTGGCA	>TGCCAAA	0.819531261920929
Mir506	7mer-1a	SLC25A10	333	602	608	602	608	2695503	x	7mer-1a	333	NA	0	Mir-506	>TTGGCA	>TGCCAAA	0.819531261920929
Mir506	7mer-1a	PARP1	533	255	261	255	261	28470711	x	7mer-1a	533	NA	0	Mir-506	>TTGGCA	>TGCCAAA	0.819531261920929
Mir506	7mer-1a	PARP1	533	255	261	255	261	28470711	x	7mer-1a	533	NA	0	Mir-506	>TTGGCA	>TGCCAAA	0.819531261920929
Mir506	7mer-1a	PARP1	533	255	261	255	261	28470711	x	7mer-1a	533	NA	0	Mir-506	>TTGGCA	>TGCCAAA	0.819531261920929
Mir506	7mer-1a	CSTF1	553	115	121	115	121	30748958	x	7mer-1a	553	NA	0	Mir-506	>TTGGCA	>TGCCAAA	0.819531261920929
Mir506	7mer-1a	CSTF1	553	115	121	115	121	30748958	x	7mer-1a	553	NA	0	Mir-506	>TTGGCA	>TGCCAAA	0.819531261920929
Mir506	7mer-1a	CSTF1	553	115	121	115	121	30748958	x	7mer-1a	553	NA	0	Mir-506	>TTGGCA	>TGCCAAA	0.819531261920929
Mir506	7mer-1a	TAF4B	385	36	42	36	42	8834593	x	7mer-1a	385	NA	0	Mir-506	>TTGGCA	>TGCCAAA	0.819531261920929
Mir506	7mer-1a	TAF4B	385	36	42	36	42	8834593	x	7mer-1a	385	NA	0	Mir-506	>TTGGCA	>TGCCAAA	0.819531261920929
Mir506	7mer-1a	TAF4B	385	36	42	36	42	8834593	x	7mer-1a	385	NA	0	Mir-506	>TTGGCA	>TGCCAAA	0.819531261920929
Mir506	7mer-1a	HMCN2	447	344	350	344	350	19387658	x	7mer-1a	447	NA	0	Mir-506	>TTGGCA	>TGCCAAA	0.819531261920929
Mir506	7mer-1a	HMCN2	447	344	350	344	350	19387658	x	7mer-1a	447	NA	0	Mir-506	>TTGGCA	>TGCCAAA	0.819531261920929
Mir506	7mer-1a	HMCN2	447	344	350	344	350	19387658	x	7mer-1a	447	NA	0	Mir-506	>TTGGCA	>TGCCAAA	0.819531261920929
Mir506	7mer-1a	CLCN5	417	714	720	714	720	12681983	x	7mer-1a	417	NA	0	Mir-506	>TTGGCA	>TGCCAAA	0.819531261920929
Mir506	7mer-1a	CLCN5	417	714	720	714	720	12681983	x	7mer-1a	417	NA	0	Mir-506	>TTGGCA	>TGCCAAA	0.819531261920929
Mir506	7mer-1a	CLCN5	417	714	720	714	720	12681983	x	7mer-1a	417	NA	0	Mir-506	>TTGGCA	>TGCCAAA	0.819531261920929
Mir506	7mer-1a	EIF3J	385	82	88	82	88	8702338	x	7mer-1a	385	NA	0	Mir-506	>TTGGCA	>TGCCAAA	0.819531261920929
Mir506	7mer-1a	EIF3J	385	82	88	82	88	8702338	x	7mer-1a	385	NA	0	Mir-506	>TTGGCA	>TGCCAAA	0.819531261920929
Mir506	7mer-1a	EIF3J	385	82	88	82	88	8702338	x	7mer-1a	385	NA	0	Mir-506	>TTGGCA	>TGCCAAA	0.819531261920929
Mir506	7mer-1a	SETD3	350	457	463	457	463	4081298	x	7mer-1a	350	NA	0	Mir-506	>TTGGCA	>TGCCAAA	0.819531261920929
Mir506	7mer-1a	SETD3	350	457	463	457	463	4081298	x	7mer-1a	350	NA	0	Mir-506	>TTGGCA	>TGCCAAA	0.819531261920929
Mir506	7mer-1a	SETD3	350	457	463	457	463	4081298	x	7mer-1a	350	NA	0	Mir-506	>TTGGCA	>TGCCAAA	0.819531261920929
Mir506	7mer-1a	TFAP4	358	288	294	288	294	5879265	x	7mer-1a	358	NA	0	Mir-506	>TTGGCA	>TGCCAAA	0.819531261920929
Mir506	7mer-1a	TFAP4	358	288	294	288	294	5879265	x	7mer-1a	358	NA	0	Mir-506	>TTGGCA	>TGCCAAA	0.819531261920929
Mir506	7mer-1a	TFAP4	358	288	294	288	294	5879265	x	7mer-1a	358	NA	0	Mir-506	>TTGGCA	>TGCCAAA	0.819531261920929
Mir506	7mer-1a	SEPTIN8	394	57	63	57	63	9386247	x	7mer-1a	394	NA	0	Mir-506	>TTGGCA	>TGCCAAA	0.819531261920929
Mir506	7mer-1a	SEPTIN8	394	57	63	57	63	9386247	x	7mer-1a	394	NA	0	Mir-506	>TTGGCA	>TGCCAAA	0.819531261920929
Mir506	7mer-1a	SEPTIN8	394	57	63	57	63	9386247	x	7mer-1a	394	NA	0	Mir-506	>TTGGCA	>TGCCAAA	0.819531261920929
Mir506	7mer-1a	TMSB10	467	171	177	171	177	20458191	x	7mer-1a	467	NA	0	Mir-506	>TTGGCA	>TGCCAAA	0.819531261920929
Mir506	7mer-1a	TMSB10	467	171	177	171	177	20458191	x	7mer-1a	467	NA	0	Mir-506	>TTGGCA	>TGCCAAA	0.819531261920929
Mir506	7mer-1a	TMSB10	467	171	177	171	177	20458191	x	7mer-1a	467	NA	0	Mir-506	>TTGGCA	>TGCCAAA	0.819531261920929
Mir506	7mer-1a	TPP2	404	349	355	349	355	11070423	x	7mer-1a	404	NA	0	Mir-506	>TTGGCA	>TGCCAAA	0.819531261920929
Mir506	7mer-1a	TPP2	404	349	355	349	355	11070423	x	7mer-1a	404	NA	0	Mir-506	>TTGGCA	>TGCCAAA	0.819531261920929
Mir506	7mer-1a	TPP2	404	349	355	349	355	11070423	x	7mer-1a	404	NA	0	Mir-506	>TTGGCA	>TGCCAAA	0.819531261920929
Mir506	7mer-1a	ARF4	486	433	439	433	439	23263330	x	7mer-1a	486	NA	0	Mir-506	>TTGGCA	>TGCCAAA	0.819531261920929
Mir506	7mer-1a	ARF4	486	433	439	433	439	23263330	x	7mer-1a	486	NA	0	Mir-506	>TTGGCA	>TGCCAAA	0.819531261920929
Mir506	7mer-1a	ARF4	486	433	439	433	439	23263330	x	7mer-1a	486	NA	0	Mir-506	>TTGGCA	>TGCCAAA	0.819531261920929
Mir506	7mer-1a	DCAF6	510	372	378	372	378	24198793	x	7mer-1a	510	NA	0	Mir-506	>TTGGCA	>TGCCAAA	0.819531261920929
Mir506	7mer-1a	DCAF6	510	372	378	372	378	24198793	x	7mer-1a	510	NA	0	Mir-506	>TTGGCA	>TGCCAAA	0.819531261920929
Mir506	7mer-1a	DCAF6	510	372	378	372	378	24198793	x	7mer-1a	510	NA	0	Mir-506	>TTGGCA	>TGCCAAA	0.819531261920929
Mir506	7mer-1a	EIF4G3	519	322	328	322	328	25612254	x	7mer-1a	519	NA	0	Mir-506	>TTGGCA	>TGCCAAA	0.819531261920929
Mir506	7mer-1a	EIF4G3	519	322	328	322	328	25612254	x	7mer-1a	519	NA	0	Mir-506	>TTGGCA	>TGCCAAA	0.819531261920929
Mir506	7mer-1a	EIF4G3	519	322	328	322	328	25612254	x	7mer-1a	519	NA	0	Mir-506	>TTGGCA	>TGCCAAA	0.819531261920929
Mir506	7mer-1a	KIF19	420	269	275	269	275	13459776	x	7mer-1a	420	NA	0	Mir-506	>TTGGCA	>TGCCAAA	0.819531261920929
Mir506	7mer-1a	KIF19	420	269	275	269	275	13459776	x	7mer-1a	420	NA	0	Mir-506	>TTGGCA	>TGCCAAA	0.819531261920929
Mir506	7mer-1a	KIF19	420	269	275	269	275	13459776	x	7mer-1a	420	NA	0	Mir-506	>TTGGCA	>TGCCAAA	0.819531261920929
Mir506	7mer-1a	GPR34	357	184	190	184	190	5470074	x	7mer-1a	357	NA	0	Mir-506	>TTGGCA	>TGCCAAA	0.819531261920929
Mir506	7mer-1a	GPR34	357	184	190	184	190	5470074	x	7mer-1a	357	NA	0	Mir-506	>TTGGCA	>TGCCAAA	0.819531261920929
Mir506	7mer-1a	GPR34	357	184	190	184	190	5470074	x	7mer-1a	357	NA	0	Mir-506	>TTGGCA	>TGCCAAA	0.819531261920929
Mir506	7mer-1a	KANSL1L	533	278	284	278	284	28427964	x	7mer-1a	533	NA	0	Mir-506	>TTGGCA	>TGCCAAA	0.819531261920929
Mir506	7mer-1a	KANSL1L	533	278	284	278	284	28427964	x	7mer-1a	533	NA	0	Mir-506	>TTGGCA	>TGCCAAA	0.819531261920929
Mir506	7mer-1a	KANSL1L	533	278	284	278	284	28427964	x	7mer-1a	533	NA	0	Mir-506	>TTGGCA	>TGCCAAA	0.819531261920929
Mir506	7mer-1a	COL3A1	474	316	322	316	322	21789039	x	7mer-1a	474	NA	0	Mir-506	>TTGGCA	>TGCCAAA	0.819531261920929
Mir506	7mer-1a	COL3A1	474	316	322	316	322	21789039	x	7mer-1a	474	NA	0	Mir-506	>TTGGCA	>TGCCAAA	0.819531261920929
Mir506	7mer-1a	COL3A1	474	316	322	316	322	21789039	x	7mer-1a	474	NA	0	Mir-506	>TTGGCA	>TGCCAAA	0.819531261920929
Mir506	7mer-1a	PFN1	548	100	106	100	106	30086687	x	7mer-1a	548	NA	0	Mir-506	>TTGGCA	>TGCCAAA	0.819531261920929
Mir506	7mer-1a	PFN1	548	100	106	100	106	30086687	x	7mer-1a	548	NA	0	Mir-506	>TTGGCA	>TGCCAAA	0.819531261920929
Mir506	7mer-1a	PFN1	548	100	106	100	106	30086687	x	7mer-1a	548	NA	0	Mir-506	>TTGGCA	>TGCCAAA	0.819531261920929
Mir506	7mer-1a	ERRFI1	440	302	308	302	308	17941357	x	7mer-1a	440	NA	0	Mir-506	>TTGGCA	>TGCCAAA	0.819531261920929
Mir506	7mer-1a	ERRFI1	440	302	308	302	308	17941357	x	7mer-1a	440	NA	0	Mir-506	>TTGGCA	>TGCCAAA	0.819531261920929
Mir506	7mer-1a	ERRFI1	440	302	308	302	308	17941357	x	7mer-1a	440	NA	0	Mir-506	>TTGGCA	>TGCCAAA	0.819531261920929
Mir506	7mer-1a	ORC5	531	423	429	423	429	27758014	x	7mer-1a	531	NA	0	Mir-506	>TTGGCA	>TGCCAAA	0.819531261920929
Mir506	7mer-1a	ORC5	531	423	429	423	429	27758014	x	7mer-1a	531	NA	0	Mir-506	>TTGGCA	>TGCCAAA	0.819531261920929
Mir506	7mer-1a	ORC5	531	423	429	423	429	27758014	x	7mer-1a	531	NA	0	Mir-506	>TTGGCA	>TGCCAAA	0.819531261920929
Mir506	7mer-1a	NUDT13	482	324	330	324	330	22503951	x	7mer-1a	482	NA	0	Mir-506	>TTGGCA	>TGCCAAA	0.819531261920929
Mir506	7mer-1a	NUDT13	482	324	330	324	330	22503951	x	7mer-1a	482	NA	0	Mir-506	>TTGGCA	>TGCCAAA	0.819531261920929
Mir506	7mer-1a	NUDT13	482	324	330	324	330	22503951	x	7mer-1a	482	NA	0	Mir-506	>TTGGCA	>TGCCAAA	0.819531261920929
Mir506	7mer-1a	BRD3OS	447	129	135	129	135	19385972	x	7mer-1a	447	NA	0	Mir-506	>TTGGCA	>TGCCAAA	0.819531261920929
Mir506	7mer-1a	BRD3OS	447	129	135	129	135	19385972	x	7mer-1a	447	NA	0	Mir-506	>TTGGCA	>TGCCAAA	0.819531261920929
Mir506	7mer-1a	BRD3OS	447	129	135	129	135	19385972	x	7mer-1a	447	NA	0	Mir-506	>TTGGCA	>TGCCAAA	0.819531261920929
Mir506	7mer-1a	PTN	380	354	360	354	360	8493386	x	7mer-1a	380	NA	0	Mir-506	>TTGGCA	>TGCCAAA	0.819531261920929
Mir506	7mer-1a	PTN	380	354	360	354	360	8493386	x	7mer-1a	380	NA	0	Mir-506	>TTGGCA	>TGCCAAA	0.819531261920929
Mir506	7mer-1a	PTN	380	354	360	354	360	8493386	x	7mer-1a	380	NA	0	Mir-506	>TTGGCA	>TGCCAAA	0.819531261920929
Mir506	7mer-1a	RAD17	474	272	278	272	278	21724229	x	7mer-1a	474	NA	0	Mir-506	>TTGGCA	>TGCCAAA	0.819531261920929
Mir506	7mer-1a	RAD17	474	272	278	272	278	21724229	x	7mer-1a	474	NA	0	Mir-506	>TTGGCA	>TGCCAAA	0.819531261920929
Mir506	7mer-1a	RAD17	474	272	278	272	278	21724229	x	7mer-1a	474	NA	0	Mir-506	>TTGGCA	>TGCCAAA	0.819531261920929
Mir506	7mer-1a	SYF2	380	109	115	109	115	8358359	x	7mer-1a	380	NA	0	Mir-506	>TTGGCA	>TGCCAAA	0.819531261920929
Mir506	7mer-1a	SYF2	380	109	115	109	115	8358359	x	7mer-1a	380	NA	0	Mir-506	>TTGGCA	>TGCCAAA	0.819531261920929
Mir506	7mer-1a	SYF2	380	109	115	109	115	8358359	x	7mer-1a	380	NA	0	Mir-506	>TTGGCA	>TGCCAAA	0.819531261920929
Mir506	7mer-1a	GNGT1	345	122	128	122	128	3011313	x	7mer-1a	345	NA	0	Mir-506	>TTGGCA	>TGCCAAA	0.819531261920929
Mir506	7mer-1a	GNGT1	345	122	128	122	128	3011313	x	7mer-1a	345	NA	0	Mir-506	>TTGGCA	>TGCCAAA	0.819531261920929
Mir506	7mer-1a	GNGT1	345	122	128	122	128	3011313	x	7mer-1a	345	NA	0	Mir-506	>TTGGCA	>TGCCAAA	0.819531261920929
Mir506	7mer-1a	FUCA1	548	256	262	256	262	29831628	x	7mer-1a	548	NA	0	Mir-506	>TTGGCA	>TGCCAAA	0.819531261920929
Mir506	7mer-1a	FUCA1	548	256	262	256	262	29831628	x	7mer-1a	548	NA	0	Mir-506	>TTGGCA	>TGCCAAA	0.819531261920929
Mir506	7mer-1a	FUCA1	548	256	262	256	262	29831628	x	7mer-1a	548	NA	0	Mir-506	>TTGGCA	>TGCCAAA	0.819531261920929
Mir506	7mer-1a	MAPK8IP2	538	591	597	591	597	29642597	x	7mer-1a	538	NA	0	Mir-506	>TTGGCA	>TGCCAAA	0.819531261920929
Mir506	7mer-1a	MAPK8IP2	538	591	597	591	597	29642597	x	7mer-1a	538	NA	0	Mir-506	>TTGGCA	>TGCCAAA	0.819531261920929
Mir506	7mer-1a	MAPK8IP2	538	591	597	591	597	29642597	x	7mer-1a	538	NA	0	Mir-506	>TTGGCA	>TGCCAAA	0.819531261920929
Mir506	7mer-1a	CDC37	417	244	250	244	250	12348741	x	7mer-1a	417	NA	0	Mir-506	>TTGGCA	>TGCCAAA	0.819531261920929
Mir506	7mer-1a	CDC37	417	244	250	244	250	12348741	x	7mer-1a	417	NA	0	Mir-506	>TTGGCA	>TGCCAAA	0.819531261920929
Mir506	7mer-1a	CDC37	417	244	250	244	250	12348741	x	7mer-1a	417	NA	0	Mir-506	>TTGGCA	>TGCCAAA	0.819531261920929
Mir506	7mer-1a	JMJD1C	538	485	491	485	491	29751112	x	7mer-1a	538	NA	0	Mir-506	>TTGGCA	>TGCCAAA	0.819531261920929
Mir506	7mer-1a	JMJD1C	538	485	491	485	491	29751112	x	7mer-1a	538	NA	0	Mir-506	>TTGGCA	>TGCCAAA	0.819531261920929
Mir506	7mer-1a	JMJD1C	538	485	491	485	491	29751112	x	7mer-1a	538	NA	0	Mir-506	>TTGGCA	>TGCCAAA	0.819531261920929
Mir506	7mer-1a	VLDLR	440	477	483	477	483	18054448	x	7mer-1a	440	NA	0	Mir-506	>TTGGCA	>TGCCAAA	0.819531261920929
Mir506	7mer-1a	VLDLR	440	477	483	477	483	18054448	x	7mer-1a	440	NA	0	Mir-506	>TTGGCA	>TGCCAAA	0.819531261920929
Mir506	7mer-1a	VLDLR	440	477	483	477	483	18054448	x	7mer-1a	440	NA	0	Mir-506	>TTGGCA	>TGCCAAA	0.819531261920929
Mir506	7mer-1a	EMILIN1	359	39	45	39	45	6287540	x	7mer-1a	359	NA	0	Mir-506	>TTGGCA	>TGCCAAA	0.819531261920929
Mir506	7mer-1a	EMILIN1	359	39	45	39	45	6287540	x	7mer-1a	359	NA	0	Mir-506	>TTGGCA	>TGCCAAA	0.819531261920929
Mir506	7mer-1a	EMILIN1	359	39	45	39	45	6287540	x	7mer-1a	359	NA	0	Mir-506	>TTGGCA	>TGCCAAA	0.819531261920929
Mir506	7mer-1a	TMSB10	425	176	182	176	182	14208433	x	7mer-1a	425	NA	0	Mir-506	>TTGGCA	>TGCCAAA	0.819531261920929
Mir506	7mer-1a	TMSB10	425	176	182	176	182	14208433	x	7mer-1a	425	NA	0	Mir-506	>TTGGCA	>TGCCAAA	0.819531261920929
Mir506	7mer-1a	TMSB10	425	176	182	176	182	14208433	x	7mer-1a	425	NA	0	Mir-506	>TTGGCA	>TGCCAAA	0.819531261920929
Mir506	7mer-1a	CROT	447	367	373	367	373	19205127	x	7mer-1a	447	NA	0	Mir-506	>TTGGCA	>TGCCAAA	0.819531261920929
Mir506	7mer-1a	CROT	447	367	373	367	373	19205127	x	7mer-1a	447	NA	0	Mir-506	>TTGGCA	>TGCCAAA	0.819531261920929
Mir506	7mer-1a	CROT	447	367	373	367	373	19205127	x	7mer-1a	447	NA	0	Mir-506	>TTGGCA	>TGCCAAA	0.819531261920929
Mir506	7mer-1a	LGI1	350	325	331	325	331	4326665	x	7mer-1a	350	NA	0	Mir-506	>TTGGCA	>TGCCAAA	0.819531261920929
Mir506	7mer-1a	LGI1	350	325	331	325	331	4326665	x	7mer-1a	350	NA	0	Mir-506	>TTGGCA	>TGCCAAA	0.819531261920929
Mir506	7mer-1a	LGI1	350	325	331	325	331	4326665	x	7mer-1a	350	NA	0	Mir-506	>TTGGCA	>TGCCAAA	0.819531261920929
Mir506	7mer-1a	MAPK8IP2	425	576	582	576	582	14140872	x	7mer-1a	425	NA	0	Mir-506	>TTGGCA	>TGCCAAA	0.819531261920929
Mir506	7mer-1a	MAPK8IP2	425	576	582	576	582	14140872	x	7mer-1a	425	NA	0	Mir-506	>TTGGCA	>TGCCAAA	0.819531261920929
Mir506	7mer-1a	MAPK8IP2	425	576	582	576	582	14140872	x	7mer-1a	425	NA	0	Mir-506	>TTGGCA	>TGCCAAA	0.819531261920929
Mir506	7mer-1a	EFCAB11	486	112	118	112	118	23130590	x	7mer-1a	486	NA	0	Mir-506	>TTGGCA	>TGCCAAA	0.819531261920929
Mir506	7mer-1a	EFCAB11	486	112	118	112	118	23130590	x	7mer-1a	486	NA	0	Mir-506	>TTGGCA	>TGCCAAA	0.819531261920929
Mir506	7mer-1a	EFCAB11	486	112	118	112	118	23130590	x	7mer-1a	486	NA	0	Mir-506	>TTGGCA	>TGCCAAA	0.819531261920929
Mir506	7mer-1a	PSMA8	385	453	459	453	459	8834555	x	7mer-1a	385	NA	0	Mir-506	>TTGGCA	>TGCCAAA	0.819531261920929
Mir506	7mer-1a	PSMA8	385	453	459	453	459	8834555	x	7mer-1a	385	NA	0	Mir-506	>TTGGCA	>TGCCAAA	0.819531261920929
Mir506	7mer-1a	PSMA8	385	453	459	453	459	8834555	x	7mer-1a	385	NA	0	Mir-506	>TTGGCA	>TGCCAAA	0.819531261920929
Mir506	7mer-1a	FN1	448	304	310	304	310	19601240	x	7mer-1a	448	NA	0	Mir-506	>TTGGCA	>TGCCAAA	0.819531261920929
Mir506	7mer-1a	FN1	448	304	310	304	310	19601240	x	7mer-1a	448	NA	0	Mir-506	>TTGGCA	>TGCCAAA	0.819531261920929
Mir506	7mer-1a	FN1	448	304	310	304	310	19601240	x	7mer-1a	448	NA	0	Mir-506	>TTGGCA	>TGCCAAA	0.819531261920929
Mir506	7mer-1a	LGI1	482	326	332	326	332	22467664	x	7mer-1a	482	NA	0	Mir-506	>TTGGCA	>TGCCAAA	0.819531261920929
Mir506	7mer-1a	LGI1	482	326	332	326	332	22467664	x	7mer-1a	482	NA	0	Mir-506	>TTGGCA	>TGCCAAA	0.819531261920929
Mir506	7mer-1a	LGI1	482	326	332	326	332	22467664	x	7mer-1a	482	NA	0	Mir-506	>TTGGCA	>TGCCAAA	0.819531261920929
Mir506	7mer-1a	ALG5	522	523	529	523	529	26196988	x	7mer-1a	522	NA	0	Mir-506	>TTGGCA	>TGCCAAA	0.819531261920929
Mir506	7mer-1a	ALG5	522	523	529	523	529	26196988	x	7mer-1a	522	NA	0	Mir-506	>TTGGCA	>TGCCAAA	0.819531261920929
Mir506	7mer-1a	ALG5	522	523	529	523	529	26196988	x	7mer-1a	522	NA	0	Mir-506	>TTGGCA	>TGCCAAA	0.819531261920929
Mir506	7mer-1a	IMMP2L	553	166	172	166	172	30598856	x	7mer-1a	553	NA	0	Mir-506	>TTGGCA	>TGCCAAA	0.819531261920929
Mir506	7mer-1a	IMMP2L	553	166	172	166	172	30598856	x	7mer-1a	553	NA	0	Mir-506	>TTGGCA	>TGCCAAA	0.819531261920929
Mir506	7mer-1a	IMMP2L	553	166	172	166	172	30598856	x	7mer-1a	553	NA	0	Mir-506	>TTGGCA	>TGCCAAA	0.819531261920929
Mir506	7mer-1a	NCBP2AS2	362	222	228	222	228	6346710	x	7mer-1a	362	NA	0	Mir-506	>TTGGCA	>TGCCAAA	0.819531261920929
Mir506	7mer-1a	NCBP2AS2	362	222	228	222	228	6346710	x	7mer-1a	362	NA	0	Mir-506	>TTGGCA	>TGCCAAA	0.819531261920929
Mir506	7mer-1a	NCBP2AS2	362	222	228	222	228	6346710	x	7mer-1a	362	NA	0	Mir-506	>TTGGCA	>TGCCAAA	0.819531261920929
Mir506	7mer-1a	BTBD19	530	383	389	383	389	27225681	x	7mer-1a	530	NA	0	Mir-506	>TTGGCA	>TGCCAAA	0.819531261920929
Mir506	7mer-1a	BTBD19	530	383	389	383	389	27225681	x	7mer-1a	530	NA	0	Mir-506	>TTGGCA	>TGCCAAA	0.819531261920929
Mir506	7mer-1a	BTBD19	530	383	389	383	389	27225681	x	7mer-1a	530	NA	0	Mir-506	>TTGGCA	>TGCCAAA	0.819531261920929
Mir506	7mer-1a	RAD1	345	651	657	651	657	2820219	x	7mer-1a	345	NA	0	Mir-506	>TTGGCA	>TGCCAAA	0.819531261920929
Mir506	7mer-1a	RAD1	345	651	657	651	657	2820219	x	7mer-1a	345	NA	0	Mir-506	>TTGGCA	>TGCCAAA	0.819531261920929
Mir506	7mer-1a	RAD1	345	651	657	651	657	2820219	x	7mer-1a	345	NA	0	Mir-506	>TTGGCA	>TGCCAAA	0.819531261920929
Mir506	7mer-1a	PROKR2	327	645	651	645	651	1352835	x	7mer-1a	327	NA	0	Mir-506	>TTGGCA	>TGCCAAA	0.819531261920929
Mir506	7mer-1a	PROKR2	327	645	651	645	651	1352835	x	7mer-1a	327	NA	0	Mir-506	>TTGGCA	>TGCCAAA	0.819531261920929
Mir506	7mer-1a	PROKR2	327	645	651	645	651	1352835	x	7mer-1a	327	NA	0	Mir-506	>TTGGCA	>TGCCAAA	0.819531261920929
Mir506	7mer-1a	DUOXA2	417	147	153	147	153	12410553	x	7mer-1a	417	NA	0	Mir-506	>TTGGCA	>TGCCAAA	0.819531261920929
Mir506	7mer-1a	DUOXA2	417	147	153	147	153	12410553	x	7mer-1a	417	NA	0	Mir-506	>TTGGCA	>TGCCAAA	0.819531261920929
Mir506	7mer-1a	DUOXA2	417	147	153	147	153	12410553	x	7mer-1a	417	NA	0	Mir-506	>TTGGCA	>TGCCAAA	0.819531261920929
Mir506	7mer-1a	PYURF	486	49	55	49	55	23398426	x	7mer-1a	486	NA	0	Mir-506	>TTGGCA	>TGCCAAA	0.819531261920929
Mir506	7mer-1a	PYURF	486	49	55	49	55	23398426	x	7mer-1a	486	NA	0	Mir-506	>TTGGCA	>TGCCAAA	0.819531261920929
Mir506	7mer-1a	PYURF	486	49	55	49	55	23398426	x	7mer-1a	486	NA	0	Mir-506	>TTGGCA	>TGCCAAA	0.819531261920929
Mir506	7mer-1a	KIF9	396	338	344	338	344	9904625	x	7mer-1a	396	NA	0	Mir-506	>TTGGCA	>TGCCAAA	0.819531261920929
Mir506	7mer-1a	KIF9	396	338	344	338	344	9904625	x	7mer-1a	396	NA	0	Mir-506	>TTGGCA	>TGCCAAA	0.819531261920929
Mir506	7mer-1a	KIF9	396	338	344	338	344	9904625	x	7mer-1a	396	NA	0	Mir-506	>TTGGCA	>TGCCAAA	0.819531261920929
Mir506	7mer-1a	TMEM115	398	359	365	359	365	10272962	x	7mer-1a	398	NA	0	Mir-506	>TTGGCA	>TGCCAAA	0.819531261920929
Mir506	7mer-1a	TMEM115	398	359	365	359	365	10272962	x	7mer-1a	398	NA	0	Mir-506	>TTGGCA	>TGCCAAA	0.819531261920929
Mir506	7mer-1a	TMEM115	398	359	365	359	365	10272962	x	7mer-1a	398	NA	0	Mir-506	>TTGGCA	>TGCCAAA	0.819531261920929
Mir506	7mer-1a	STX5	519	537	543	537	543	25502455	x	7mer-1a	519	NA	0	Mir-506	>TTGGCA	>TGCCAAA	0.819531261920929
Mir506	7mer-1a	STX5	519	537	543	537	543	25502455	x	7mer-1a	519	NA	0	Mir-506	>TTGGCA	>TGCCAAA	0.819531261920929
Mir506	7mer-1a	STX5	519	537	543	537	543	25502455	x	7mer-1a	519	NA	0	Mir-506	>TTGGCA	>TGCCAAA	0.819531261920929
Mir506	7mer-1a	FAM172A	362	173	179	173	179	6549104	x	7mer-1a	362	NA	0	Mir-506	>TTGGCA	>TGCCAAA	0.819531261920929
Mir506	7mer-1a	FAM172A	362	173	179	173	179	6549104	x	7mer-1a	362	NA	0	Mir-506	>TTGGCA	>TGCCAAA	0.819531261920929
Mir506	7mer-1a	FAM172A	362	173	179	173	179	6549104	x	7mer-1a	362	NA	0	Mir-506	>TTGGCA	>TGCCAAA	0.819531261920929
Mir506	7mer-1a	GNPDA2	509	259	265	259	265	23499182	x	7mer-1a	509	NA	0	Mir-506	>TTGGCA	>TGCCAAA	0.819531261920929
Mir506	7mer-1a	GNPDA2	509	259	265	259	265	23499182	x	7mer-1a	509	NA	0	Mir-506	>TTGGCA	>TGCCAAA	0.819531261920929
Mir506	7mer-1a	GNPDA2	509	259	265	259	265	23499182	x	7mer-1a	509	NA	0	Mir-506	>TTGGCA	>TGCCAAA	0.819531261920929
Mir506	7mer-1a	N6AMT1	425	525	531	525	531	14048071	x	7mer-1a	425	NA	0	Mir-506	>TTGGCA	>TGCCAAA	0.819531261920929
Mir506	7mer-1a	N6AMT1	425	525	531	525	531	14048071	x	7mer-1a	425	NA	0	Mir-506	>TTGGCA	>TGCCAAA	0.819531261920929
Mir506	7mer-1a	N6AMT1	425	525	531	525	531	14048071	x	7mer-1a	425	NA	0	Mir-506	>TTGGCA	>TGCCAAA	0.819531261920929
Mir506	7mer-1a	PHB1	398	776	782	776	782	10427478	x	7mer-1a	398	NA	0	Mir-506	>TTGGCA	>TGCCAAA	0.819531261920929
Mir506	7mer-1a	PHB1	398	776	782	776	782	10427478	x	7mer-1a	398	NA	0	Mir-506	>TTGGCA	>TGCCAAA	0.819531261920929
Mir506	7mer-1a	PHB1	398	776	782	776	782	10427478	x	7mer-1a	398	NA	0	Mir-506	>TTGGCA	>TGCCAAA	0.819531261920929
Mir506	7mer-1a	ANKRD39	327	260	266	260	266	1264507	x	7mer-1a	327	NA	0	Mir-506	>TTGGCA	>TGCCAAA	0.819531261920929
Mir506	7mer-1a	ANKRD39	327	260	266	260	266	1264507	x	7mer-1a	327	NA	0	Mir-506	>TTGGCA	>TGCCAAA	0.819531261920929
Mir506	7mer-1a	ANKRD39	327	260	266	260	266	1264507	x	7mer-1a	327	NA	0	Mir-506	>TTGGCA	>TGCCAAA	0.819531261920929
Mir506	7mer-1a	RPUSD1	356	494	500	494	500	5114609	x	7mer-1a	356	NA	0	Mir-506	>TTGGCA	>TGCCAAA	0.819531261920929
Mir506	7mer-1a	RPUSD1	356	494	500	494	500	5114609	x	7mer-1a	356	NA	0	Mir-506	>TTGGCA	>TGCCAAA	0.819531261920929
Mir506	7mer-1a	RPUSD1	356	494	500	494	500	5114609	x	7mer-1a	356	NA	0	Mir-506	>TTGGCA	>TGCCAAA	0.819531261920929
Mir506	7mer-1a	HNRNPH1	356	233	239	233	239	5192761	x	7mer-1a	356	NA	0	Mir-506	>TTGGCA	>TGCCAAA	0.819531261920929
Mir506	7mer-1a	HNRNPH1	356	233	239	233	239	5192761	x	7mer-1a	356	NA	0	Mir-506	>TTGGCA	>TGCCAAA	0.819531261920929
Mir506	7mer-1a	HNRNPH1	356	233	239	233	239	5192761	x	7mer-1a	356	NA	0	Mir-506	>TTGGCA	>TGCCAAA	0.819531261920929
Mir506	7mer-1a	SLC27A4	533	441	447	441	447	28706165	x	7mer-1a	533	NA	0	Mir-506	>TTGGCA	>TGCCAAA	0.819531261920929
Mir506	7mer-1a	SLC27A4	533	441	447	441	447	28706165	x	7mer-1a	533	NA	0	Mir-506	>TTGGCA	>TGCCAAA	0.819531261920929
Mir506	7mer-1a	SLC27A4	533	441	447	441	447	28706165	x	7mer-1a	533	NA	0	Mir-506	>TTGGCA	>TGCCAAA	0.819531261920929
Mir506	7mer-1a	THAP11	532	31	37	31	37	28317703	x	7mer-1a	532	NA	0	Mir-506	>TTGGCA	>TGCCAAA	0.819531261920929
Mir506	7mer-1a	THAP11	532	31	37	31	37	28317703	x	7mer-1a	532	NA	0	Mir-506	>TTGGCA	>TGCCAAA	0.819531261920929
Mir506	7mer-1a	THAP11	532	31	37	31	37	28317703	x	7mer-1a	532	NA	0	Mir-506	>TTGGCA	>TGCCAAA	0.819531261920929
Mir506	7mer-1a	SOX21	448	105	111	105	111	19713871	x	7mer-1a	448	NA	0	Mir-506	>TTGGCA	>TGCCAAA	0.819531261920929
Mir506	7mer-1a	SOX21	448	105	111	105	111	19713871	x	7mer-1a	448	NA	0	Mir-506	>TTGGCA	>TGCCAAA	0.819531261920929
Mir506	7mer-1a	SOX21	448	105	111	105	111	19713871	x	7mer-1a	448	NA	0	Mir-506	>TTGGCA	>TGCCAAA	0.819531261920929
Mir506	7mer-1a	MSL3	519	577	583	577	583	25937224	x	7mer-1a	519	NA	0	Mir-506	>TTGGCA	>TGCCAAA	0.819531261920929
Mir506	7mer-1a	MSL3	519	577	583	577	583	25937224	x	7mer-1a	519	NA	0	Mir-506	>TTGGCA	>TGCCAAA	0.819531261920929
Mir506	7mer-1a	MSL3	519	577	583	577	583	25937224	x	7mer-1a	519	NA	0	Mir-506	>TTGGCA	>TGCCAAA	0.819531261920929
Mir506	7mer-1a	LSM5	531	22	28	22	28	27761243	x	7mer-1a	531	NA	0	Mir-506	>TTGGCA	>TGCCAAA	0.819531261920929
Mir506	7mer-1a	LSM5	531	22	28	22	28	27761243	x	7mer-1a	531	NA	0	Mir-506	>TTGGCA	>TGCCAAA	0.819531261920929
Mir506	7mer-1a	LSM5	531	22	28	22	28	27761243	x	7mer-1a	531	NA	0	Mir-506	>TTGGCA	>TGCCAAA	0.819531261920929
Mir506	7mer-1a	TG	524	160	166	160	166	26684693	x	7mer-1a	524	NA	0	Mir-506	>TTGGCA	>TGCCAAA	0.819531261920929
Mir506	7mer-1a	TG	524	160	166	160	166	26684693	x	7mer-1a	524	NA	0	Mir-506	>TTGGCA	>TGCCAAA	0.819531261920929
Mir506	7mer-1a	TG	524	160	166	160	166	26684693	x	7mer-1a	524	NA	0	Mir-506	>TTGGCA	>TGCCAAA	0.819531261920929
Mir506	7mer-1a	COQ2	448	439	445	439	445	19518592	x	7mer-1a	448	NA	0	Mir-506	>TTGGCA	>TGCCAAA	0.819531261920929
Mir506	7mer-1a	COQ2	448	439	445	439	445	19518592	x	7mer-1a	448	NA	0	Mir-506	>TTGGCA	>TGCCAAA	0.819531261920929
Mir506	7mer-1a	COQ2	448	439	445	439	445	19518592	x	7mer-1a	448	NA	0	Mir-506	>TTGGCA	>TGCCAAA	0.819531261920929
Mir506	7mer-1a	EYA4	380	266	272	266	272	8458182	x	7mer-1a	380	NA	0	Mir-506	>TTGGCA	>TGCCAAA	0.819531261920929
Mir506	7mer-1a	EYA4	380	266	272	266	272	8458182	x	7mer-1a	380	NA	0	Mir-506	>TTGGCA	>TGCCAAA	0.819531261920929
Mir506	7mer-1a	EYA4	380	266	272	266	272	8458182	x	7mer-1a	380	NA	0	Mir-506	>TTGGCA	>TGCCAAA	0.819531261920929
Mir506	7mer-1a	ZNF165	522	467	473	467	473	26045460	x	7mer-1a	522	NA	0	Mir-506	>TTGGCA	>TGCCAAA	0.819531261920929
Mir506	7mer-1a	ZNF165	522	467	473	467	473	26045460	x	7mer-1a	522	NA	0	Mir-506	>TTGGCA	>TGCCAAA	0.819531261920929
Mir506	7mer-1a	ZNF165	522	467	473	467	473	26045460	x	7mer-1a	522	NA	0	Mir-506	>TTGGCA	>TGCCAAA	0.819531261920929
Mir506	7mer-1a	KLF11	510	258	264	258	264	24214040	x	7mer-1a	510	NA	0	Mir-506	>TTGGCA	>TGCCAAA	0.819531261920929
Mir506	7mer-1a	KLF11	510	258	264	258	264	24214040	x	7mer-1a	510	NA	0	Mir-506	>TTGGCA	>TGCCAAA	0.819531261920929
Mir506	7mer-1a	KLF11	510	258	264	258	264	24214040	x	7mer-1a	510	NA	0	Mir-506	>TTGGCA	>TGCCAAA	0.819531261920929
Mir506	7mer-1a	SNU13	519	620	626	620	626	25833942	x	7mer-1a	519	NA	0	Mir-506	>TTGGCA	>TGCCAAA	0.819531261920929
Mir506	7mer-1a	SNU13	519	620	626	620	626	25833942	x	7mer-1a	519	NA	0	Mir-506	>TTGGCA	>TGCCAAA	0.819531261920929
Mir506	7mer-1a	SNU13	519	620	626	620	626	25833942	x	7mer-1a	519	NA	0	Mir-506	>TTGGCA	>TGCCAAA	0.819531261920929
Mir506	7mer-1a	C8H10ORF67	417	265	271	265	271	12457467	x	7mer-1a	417	NA	0	Mir-506	>TTGGCA	>TGCCAAA	0.819531261920929
Mir506	7mer-1a	C8H10ORF67	417	265	271	265	271	12457467	x	7mer-1a	417	NA	0	Mir-506	>TTGGCA	>TGCCAAA	0.819531261920929
Mir506	7mer-1a	C8H10ORF67	417	265	271	265	271	12457467	x	7mer-1a	417	NA	0	Mir-506	>TTGGCA	>TGCCAAA	0.819531261920929
Mir506	7mer-1a	C3H5ORF22	331	716	722	716	722	1987566	x	7mer-1a	331	NA	0	Mir-506	>TTGGCA	>TGCCAAA	0.819531261920929
Mir506	7mer-1a	C3H5ORF22	331	716	722	716	722	1987566	x	7mer-1a	331	NA	0	Mir-506	>TTGGCA	>TGCCAAA	0.819531261920929
Mir506	7mer-1a	C3H5ORF22	331	716	722	716	722	1987566	x	7mer-1a	331	NA	0	Mir-506	>TTGGCA	>TGCCAAA	0.819531261920929
Mir506	7mer-1a	TCF19	351	209	215	209	215	4623751	x	7mer-1a	351	NA	0	Mir-506	>TTGGCA	>TGCCAAA	0.819531261920929
Mir506	7mer-1a	TCF19	351	209	215	209	215	4623751	x	7mer-1a	351	NA	0	Mir-506	>TTGGCA	>TGCCAAA	0.819531261920929
Mir506	7mer-1a	TCF19	351	209	215	209	215	4623751	x	7mer-1a	351	NA	0	Mir-506	>TTGGCA	>TGCCAAA	0.819531261920929
Mir506	7mer-1a	CDKN1C	447	430	436	430	436	19122528	x	7mer-1a	447	NA	0	Mir-506	>TTGGCA	>TGCCAAA	0.819531261920929
Mir506	7mer-1a	CDKN1C	447	430	436	430	436	19122528	x	7mer-1a	447	NA	0	Mir-506	>TTGGCA	>TGCCAAA	0.819531261920929
Mir506	7mer-1a	CDKN1C	447	430	436	430	436	19122528	x	7mer-1a	447	NA	0	Mir-506	>TTGGCA	>TGCCAAA	0.819531261920929
Mir506	7mer-1a	MYBPC2	345	15	21	15	21	3132716	x	7mer-1a	345	NA	0	Mir-506	>TTGGCA	>TGCCAAA	0.819531261920929
Mir506	7mer-1a	MYBPC2	345	15	21	15	21	3132716	x	7mer-1a	345	NA	0	Mir-506	>TTGGCA	>TGCCAAA	0.819531261920929
Mir506	7mer-1a	MYBPC2	345	15	21	15	21	3132716	x	7mer-1a	345	NA	0	Mir-506	>TTGGCA	>TGCCAAA	0.819531261920929
Mir506	7mer-1a	SMPD4	474	507	513	507	513	21906180	x	7mer-1a	474	NA	0	Mir-506	>TTGGCA	>TGCCAAA	0.819531261920929
Mir506	7mer-1a	SMPD4	474	507	513	507	513	21906180	x	7mer-1a	474	NA	0	Mir-506	>TTGGCA	>TGCCAAA	0.819531261920929
Mir506	7mer-1a	SMPD4	474	507	513	507	513	21906180	x	7mer-1a	474	NA	0	Mir-506	>TTGGCA	>TGCCAAA	0.819531261920929
Mir506	7mer-1a	SCIN	533	109	115	109	115	28583072	x	7mer-1a	533	NA	0	Mir-506	>TTGGCA	>TGCCAAA	0.819531261920929
Mir506	7mer-1a	SCIN	533	109	115	109	115	28583072	x	7mer-1a	533	NA	0	Mir-506	>TTGGCA	>TGCCAAA	0.819531261920929
Mir506	7mer-1a	SCIN	533	109	115	109	115	28583072	x	7mer-1a	533	NA	0	Mir-506	>TTGGCA	>TGCCAAA	0.819531261920929
Mir506	7mer-1a	SLC8B1	425	437	443	437	443	14224968	x	7mer-1a	425	NA	0	Mir-506	>TTGGCA	>TGCCAAA	0.819531261920929
Mir506	7mer-1a	SLC8B1	425	437	443	437	443	14224968	x	7mer-1a	425	NA	0	Mir-506	>TTGGCA	>TGCCAAA	0.819531261920929
Mir506	7mer-1a	SLC8B1	425	437	443	437	443	14224968	x	7mer-1a	425	NA	0	Mir-506	>TTGGCA	>TGCCAAA	0.819531261920929
Mir506	7mer-1a	PTGS1	485	184	190	184	190	22850113	x	7mer-1a	485	NA	0	Mir-506	>TTGGCA	>TGCCAAA	0.819531261920929
Mir506	7mer-1a	PTGS1	485	184	190	184	190	22850113	x	7mer-1a	485	NA	0	Mir-506	>TTGGCA	>TGCCAAA	0.819531261920929
Mir506	7mer-1a	PTGS1	485	184	190	184	190	22850113	x	7mer-1a	485	NA	0	Mir-506	>TTGGCA	>TGCCAAA	0.819531261920929
Mir506	7mer-1a	MINDY3	510	584	590	584	590	24188615	x	7mer-1a	510	NA	0	Mir-506	>TTGGCA	>TGCCAAA	0.819531261920929
Mir506	7mer-1a	MINDY3	510	584	590	584	590	24188615	x	7mer-1a	510	NA	0	Mir-506	>TTGGCA	>TGCCAAA	0.819531261920929
Mir506	7mer-1a	MINDY3	510	584	590	584	590	24188615	x	7mer-1a	510	NA	0	Mir-506	>TTGGCA	>TGCCAAA	0.819531261920929
Mir506	7mer-1a	MRS2	474	330	336	330	336	21855753	x	7mer-1a	474	NA	0	Mir-506	>TTGGCA	>TGCCAAA	0.819531261920929
Mir506	7mer-1a	MRS2	474	330	336	330	336	21855753	x	7mer-1a	474	NA	0	Mir-506	>TTGGCA	>TGCCAAA	0.819531261920929
Mir506	7mer-1a	MRS2	474	330	336	330	336	21855753	x	7mer-1a	474	NA	0	Mir-506	>TTGGCA	>TGCCAAA	0.819531261920929
Mir506	7mer-1a	SYNE2	345	699	705	699	705	2864654	x	7mer-1a	345	NA	0	Mir-506	>TTGGCA	>TGCCAAA	0.819531261920929
Mir506	7mer-1a	SYNE2	345	699	705	699	705	2864654	x	7mer-1a	345	NA	0	Mir-506	>TTGGCA	>TGCCAAA	0.819531261920929
Mir506	7mer-1a	SYNE2	345	699	705	699	705	2864654	x	7mer-1a	345	NA	0	Mir-506	>TTGGCA	>TGCCAAA	0.819531261920929
Mir506	7mer-1a	SLC25A10	467	737	743	737	743	20577379	x	7mer-1a	467	NA	0	Mir-506	>TTGGCA	>TGCCAAA	0.819531261920929
Mir506	7mer-1a	SLC25A10	467	737	743	737	743	20577379	x	7mer-1a	467	NA	0	Mir-506	>TTGGCA	>TGCCAAA	0.819531261920929
Mir506	7mer-1a	SLC25A10	467	737	743	737	743	20577379	x	7mer-1a	467	NA	0	Mir-506	>TTGGCA	>TGCCAAA	0.819531261920929
Mir506	7mer-1a	MTERF2	534	53	59	53	59	28856422	x	7mer-1a	534	NA	0	Mir-506	>TTGGCA	>TGCCAAA	0.819531261920929
Mir506	7mer-1a	MTERF2	534	53	59	53	59	28856422	x	7mer-1a	534	NA	0	Mir-506	>TTGGCA	>TGCCAAA	0.819531261920929
Mir506	7mer-1a	MTERF2	534	53	59	53	59	28856422	x	7mer-1a	534	NA	0	Mir-506	>TTGGCA	>TGCCAAA	0.819531261920929
Mir506	7mer-1a	IL15	346	93	99	93	99	3320030	x	7mer-1a	346	NA	0	Mir-506	>TTGGCA	>TGCCAAA	0.819531261920929
Mir506	7mer-1a	IL15	346	93	99	93	99	3320030	x	7mer-1a	346	NA	0	Mir-506	>TTGGCA	>TGCCAAA	0.819531261920929
Mir506	7mer-1a	IL15	346	93	99	93	99	3320030	x	7mer-1a	346	NA	0	Mir-506	>TTGGCA	>TGCCAAA	0.819531261920929
Mir506	7mer-1a	NKX2-1	519	130	136	130	136	25717707	x	7mer-1a	519	NA	0	Mir-506	>TTGGCA	>TGCCAAA	0.819531261920929
Mir506	7mer-1a	NKX2-1	519	130	136	130	136	25717707	x	7mer-1a	519	NA	0	Mir-506	>TTGGCA	>TGCCAAA	0.819531261920929
Mir506	7mer-1a	NKX2-1	519	130	136	130	136	25717707	x	7mer-1a	519	NA	0	Mir-506	>TTGGCA	>TGCCAAA	0.819531261920929
Mir506	7mer-1a	EIF4G3	331	35	41	35	41	1887816	x	7mer-1a	331	NA	0	Mir-506	>TTGGCA	>TGCCAAA	0.819531261920929
Mir506	7mer-1a	EIF4G3	331	35	41	35	41	1887816	x	7mer-1a	331	NA	0	Mir-506	>TTGGCA	>TGCCAAA	0.819531261920929
Mir506	7mer-1a	EIF4G3	331	35	41	35	41	1887816	x	7mer-1a	331	NA	0	Mir-506	>TTGGCA	>TGCCAAA	0.819531261920929
Mir506	7mer-1a	LIPT2	345	594	600	594	600	2951165	x	7mer-1a	345	NA	0	Mir-506	>TTGGCA	>TGCCAAA	0.819531261920929
Mir506	7mer-1a	LIPT2	345	594	600	594	600	2951165	x	7mer-1a	345	NA	0	Mir-506	>TTGGCA	>TGCCAAA	0.819531261920929
Mir506	7mer-1a	LIPT2	345	594	600	594	600	2951165	x	7mer-1a	345	NA	0	Mir-506	>TTGGCA	>TGCCAAA	0.819531261920929
Mir506	7mer-1a	EIF3J	359	79	85	79	85	6187295	x	7mer-1a	359	NA	0	Mir-506	>TTGGCA	>TGCCAAA	0.819531261920929
Mir506	7mer-1a	EIF3J	359	79	85	79	85	6187295	x	7mer-1a	359	NA	0	Mir-506	>TTGGCA	>TGCCAAA	0.819531261920929
Mir506	7mer-1a	EIF3J	359	79	85	79	85	6187295	x	7mer-1a	359	NA	0	Mir-506	>TTGGCA	>TGCCAAA	0.819531261920929
Mir506	7mer-1a	RIMS3	358	821	827	821	827	5685540	x	7mer-1a	358	NA	0	Mir-506	>TTGGCA	>TGCCAAA	0.819531261920929
Mir506	7mer-1a	RIMS3	358	821	827	821	827	5685540	x	7mer-1a	358	NA	0	Mir-506	>TTGGCA	>TGCCAAA	0.819531261920929
Mir506	7mer-1a	RIMS3	358	821	827	821	827	5685540	x	7mer-1a	358	NA	0	Mir-506	>TTGGCA	>TGCCAAA	0.819531261920929
Mir506	7mer-1a	CPS1	440	122	128	122	128	18006475	x	7mer-1a	440	NA	0	Mir-506	>TTGGCA	>TGCCAAA	0.819531261920929
Mir506	7mer-1a	CPS1	440	122	128	122	128	18006475	x	7mer-1a	440	NA	0	Mir-506	>TTGGCA	>TGCCAAA	0.819531261920929
Mir506	7mer-1a	CPS1	440	122	128	122	128	18006475	x	7mer-1a	440	NA	0	Mir-506	>TTGGCA	>TGCCAAA	0.819531261920929
Mir506	7mer-1a	TAF7L	351	308	314	308	314	4837312	x	7mer-1a	351	NA	0	Mir-506	>TTGGCA	>TGCCAAA	0.819531261920929
Mir506	7mer-1a	TAF7L	351	308	314	308	314	4837312	x	7mer-1a	351	NA	0	Mir-506	>TTGGCA	>TGCCAAA	0.819531261920929
Mir506	7mer-1a	TAF7L	351	308	314	308	314	4837312	x	7mer-1a	351	NA	0	Mir-506	>TTGGCA	>TGCCAAA	0.819531261920929
Mir506	7mer-1a	SPDYA	482	42	48	42	48	22151929	x	7mer-1a	482	NA	0	Mir-506	>TTGGCA	>TGCCAAA	0.819531261920929
Mir506	7mer-1a	SPDYA	482	42	48	42	48	22151929	x	7mer-1a	482	NA	0	Mir-506	>TTGGCA	>TGCCAAA	0.819531261920929
Mir506	7mer-1a	SPDYA	482	42	48	42	48	22151929	x	7mer-1a	482	NA	0	Mir-506	>TTGGCA	>TGCCAAA	0.819531261920929
Mir506	7mer-1a	LMCD1	467	34	40	34	40	20646292	x	7mer-1a	467	NA	0	Mir-506	>TTGGCA	>TGCCAAA	0.819531261920929
Mir506	7mer-1a	LMCD1	467	34	40	34	40	20646292	x	7mer-1a	467	NA	0	Mir-506	>TTGGCA	>TGCCAAA	0.819531261920929
Mir506	7mer-1a	LMCD1	467	34	40	34	40	20646292	x	7mer-1a	467	NA	0	Mir-506	>TTGGCA	>TGCCAAA	0.819531261920929
Mir506	7mer-1a	ITGA2B	350	172	178	172	178	4091962	x	7mer-1a	350	NA	0	Mir-506	>TTGGCA	>TGCCAAA	0.819531261920929
Mir506	7mer-1a	ITGA2B	350	172	178	172	178	4091962	x	7mer-1a	350	NA	0	Mir-506	>TTGGCA	>TGCCAAA	0.819531261920929
Mir506	7mer-1a	ITGA2B	350	172	178	172	178	4091962	x	7mer-1a	350	NA	0	Mir-506	>TTGGCA	>TGCCAAA	0.819531261920929
Mir506	7mer-1a	PLXNA3	380	691	697	691	697	8623356	x	7mer-1a	380	NA	0	Mir-506	>TTGGCA	>TGCCAAA	0.819531261920929
Mir506	7mer-1a	PLXNA3	380	691	697	691	697	8623356	x	7mer-1a	380	NA	0	Mir-506	>TTGGCA	>TGCCAAA	0.819531261920929
Mir506	7mer-1a	PLXNA3	380	691	697	691	697	8623356	x	7mer-1a	380	NA	0	Mir-506	>TTGGCA	>TGCCAAA	0.819531261920929
Mir506	7mer-1a	SNX3	538	644	650	644	650	29710109	x	7mer-1a	538	NA	0	Mir-506	>TTGGCA	>TGCCAAA	0.819531261920929
Mir506	7mer-1a	SNX3	538	644	650	644	650	29710109	x	7mer-1a	538	NA	0	Mir-506	>TTGGCA	>TGCCAAA	0.819531261920929
Mir506	7mer-1a	SNX3	538	644	650	644	650	29710109	x	7mer-1a	538	NA	0	Mir-506	>TTGGCA	>TGCCAAA	0.819531261920929
Mir506	7mer-1a	MTSS2	358	794	800	794	800	5839671	x	7mer-1a	358	NA	0	Mir-506	>TTGGCA	>TGCCAAA	0.819531261920929
Mir506	7mer-1a	MTSS2	358	794	800	794	800	5839671	x	7mer-1a	358	NA	0	Mir-506	>TTGGCA	>TGCCAAA	0.819531261920929
Mir506	7mer-1a	MTSS2	358	794	800	794	800	5839671	x	7mer-1a	358	NA	0	Mir-506	>TTGGCA	>TGCCAAA	0.819531261920929
Mir506	7mer-1a	FAM186B	346	271	277	271	277	3418865	x	7mer-1a	346	NA	0	Mir-506	>TTGGCA	>TGCCAAA	0.819531261920929
Mir506	7mer-1a	FAM186B	346	271	277	271	277	3418865	x	7mer-1a	346	NA	0	Mir-506	>TTGGCA	>TGCCAAA	0.819531261920929
Mir506	7mer-1a	FAM186B	346	271	277	271	277	3418865	x	7mer-1a	346	NA	0	Mir-506	>TTGGCA	>TGCCAAA	0.819531261920929
Mir506	7mer-1a	ZNF329	530	822	828	822	828	27509932	x	7mer-1a	530	NA	0	Mir-506	>TTGGCA	>TGCCAAA	0.819531261920929
Mir506	7mer-1a	ZNF329	530	822	828	822	828	27509932	x	7mer-1a	530	NA	0	Mir-506	>TTGGCA	>TGCCAAA	0.819531261920929
Mir506	7mer-1a	ZNF329	530	822	828	822	828	27509932	x	7mer-1a	530	NA	0	Mir-506	>TTGGCA	>TGCCAAA	0.819531261920929
Mir506	7mer-1a	ACSF2	351	25	31	25	31	4810026	x	7mer-1a	351	NA	0	Mir-506	>TTGGCA	>TGCCAAA	0.819531261920929
Mir506	7mer-1a	ACSF2	351	25	31	25	31	4810026	x	7mer-1a	351	NA	0	Mir-506	>TTGGCA	>TGCCAAA	0.819531261920929
Mir506	7mer-1a	ACSF2	351	25	31	25	31	4810026	x	7mer-1a	351	NA	0	Mir-506	>TTGGCA	>TGCCAAA	0.819531261920929
Mir506	7mer-1a	FGL1	351	368	374	368	374	4826565	x	7mer-1a	351	NA	0	Mir-506	>TTGGCA	>TGCCAAA	0.819531261920929
Mir506	7mer-1a	FGL1	351	368	374	368	374	4826565	x	7mer-1a	351	NA	0	Mir-506	>TTGGCA	>TGCCAAA	0.819531261920929
Mir506	7mer-1a	FGL1	351	368	374	368	374	4826565	x	7mer-1a	351	NA	0	Mir-506	>TTGGCA	>TGCCAAA	0.819531261920929
Mir506	7mer-1a	DLX6	440	74	80	74	80	18038837	x	7mer-1a	440	NA	0	Mir-506	>TTGGCA	>TGCCAAA	0.819531261920929
Mir506	7mer-1a	DLX6	440	74	80	74	80	18038837	x	7mer-1a	440	NA	0	Mir-506	>TTGGCA	>TGCCAAA	0.819531261920929
Mir506	7mer-1a	DLX6	440	74	80	74	80	18038837	x	7mer-1a	440	NA	0	Mir-506	>TTGGCA	>TGCCAAA	0.819531261920929
Mir506	7mer-1a	FN1	407	640	646	640	646	11446509	x	7mer-1a	407	NA	0	Mir-506	>TTGGCA	>TGCCAAA	0.819531261920929
Mir506	7mer-1a	FN1	407	640	646	640	646	11446509	x	7mer-1a	407	NA	0	Mir-506	>TTGGCA	>TGCCAAA	0.819531261920929
Mir506	7mer-1a	FN1	407	640	646	640	646	11446509	x	7mer-1a	407	NA	0	Mir-506	>TTGGCA	>TGCCAAA	0.819531261920929
Mir506	7mer-1a	LGI1	524	326	332	326	332	26630200	x	7mer-1a	524	NA	0	Mir-506	>TTGGCA	>TGCCAAA	0.819531261920929
Mir506	7mer-1a	LGI1	524	326	332	326	332	26630200	x	7mer-1a	524	NA	0	Mir-506	>TTGGCA	>TGCCAAA	0.819531261920929
Mir506	7mer-1a	LGI1	524	326	332	326	332	26630200	x	7mer-1a	524	NA	0	Mir-506	>TTGGCA	>TGCCAAA	0.819531261920929
Mir506	7mer-1a	TRAFD1	351	256	262	256	262	4681194	x	7mer-1a	351	NA	0	Mir-506	>TTGGCA	>TGCCAAA	0.819531261920929
Mir506	7mer-1a	TRAFD1	351	256	262	256	262	4681194	x	7mer-1a	351	NA	0	Mir-506	>TTGGCA	>TGCCAAA	0.819531261920929
Mir506	7mer-1a	TRAFD1	351	256	262	256	262	4681194	x	7mer-1a	351	NA	0	Mir-506	>TTGGCA	>TGCCAAA	0.819531261920929
Mir506	7mer-1a	NVL	407	202	208	202	208	11628110	x	7mer-1a	407	NA	0	Mir-506	>TTGGCA	>TGCCAAA	0.819531261920929
Mir506	7mer-1a	NVL	407	202	208	202	208	11628110	x	7mer-1a	407	NA	0	Mir-506	>TTGGCA	>TGCCAAA	0.819531261920929
Mir506	7mer-1a	NVL	407	202	208	202	208	11628110	x	7mer-1a	407	NA	0	Mir-506	>TTGGCA	>TGCCAAA	0.819531261920929
Mir506	7mer-1a	CREB1	425	454	460	454	460	13923413	x	7mer-1a	425	NA	0	Mir-506	>TTGGCA	>TGCCAAA	0.819531261920929
Mir506	7mer-1a	CREB1	425	454	460	454	460	13923413	x	7mer-1a	425	NA	0	Mir-506	>TTGGCA	>TGCCAAA	0.819531261920929
Mir506	7mer-1a	CREB1	425	454	460	454	460	13923413	x	7mer-1a	425	NA	0	Mir-506	>TTGGCA	>TGCCAAA	0.819531261920929
Mir506	7mer-1a	PHF5A	351	43	49	43	49	4646432	x	7mer-1a	351	NA	0	Mir-506	>TTGGCA	>TGCCAAA	0.819531261920929
Mir506	7mer-1a	PHF5A	351	43	49	43	49	4646432	x	7mer-1a	351	NA	0	Mir-506	>TTGGCA	>TGCCAAA	0.819531261920929
Mir506	7mer-1a	PHF5A	351	43	49	43	49	4646432	x	7mer-1a	351	NA	0	Mir-506	>TTGGCA	>TGCCAAA	0.819531261920929
Mir506	7mer-1a	CFAP298	530	151	157	151	157	27297575	x	7mer-1a	530	NA	0	Mir-506	>TTGGCA	>TGCCAAA	0.819531261920929
Mir506	7mer-1a	CFAP298	530	151	157	151	157	27297575	x	7mer-1a	530	NA	0	Mir-506	>TTGGCA	>TGCCAAA	0.819531261920929
Mir506	7mer-1a	CFAP298	530	151	157	151	157	27297575	x	7mer-1a	530	NA	0	Mir-506	>TTGGCA	>TGCCAAA	0.819531261920929
Mir506	7mer-1a	RPH3AL	486	315	321	315	321	23219936	x	7mer-1a	486	NA	0	Mir-506	>TTGGCA	>TGCCAAA	0.819531261920929
Mir506	7mer-1a	RPH3AL	486	315	321	315	321	23219936	x	7mer-1a	486	NA	0	Mir-506	>TTGGCA	>TGCCAAA	0.819531261920929
Mir506	7mer-1a	RPH3AL	486	315	321	315	321	23219936	x	7mer-1a	486	NA	0	Mir-506	>TTGGCA	>TGCCAAA	0.819531261920929
Mir506	7mer-1a	TMEM115	357	291	297	291	297	5288190	x	7mer-1a	357	NA	0	Mir-506	>TTGGCA	>TGCCAAA	0.819531261920929
Mir506	7mer-1a	TMEM115	357	291	297	291	297	5288190	x	7mer-1a	357	NA	0	Mir-506	>TTGGCA	>TGCCAAA	0.819531261920929
Mir506	7mer-1a	TMEM115	357	291	297	291	297	5288190	x	7mer-1a	357	NA	0	Mir-506	>TTGGCA	>TGCCAAA	0.819531261920929
Mir506	7mer-1a	PDIA4	440	294	300	294	300	18033611	x	7mer-1a	440	NA	0	Mir-506	>TTGGCA	>TGCCAAA	0.819531261920929
Mir506	7mer-1a	PDIA4	440	294	300	294	300	18033611	x	7mer-1a	440	NA	0	Mir-506	>TTGGCA	>TGCCAAA	0.819531261920929
Mir506	7mer-1a	PDIA4	440	294	300	294	300	18033611	x	7mer-1a	440	NA	0	Mir-506	>TTGGCA	>TGCCAAA	0.819531261920929
Mir506	7mer-1a	ISX	519	567	573	567	573	25844039	x	7mer-1a	519	NA	0	Mir-506	>TTGGCA	>TGCCAAA	0.819531261920929
Mir506	7mer-1a	ISX	519	567	573	567	573	25844039	x	7mer-1a	519	NA	0	Mir-506	>TTGGCA	>TGCCAAA	0.819531261920929
Mir506	7mer-1a	ISX	519	567	573	567	573	25844039	x	7mer-1a	519	NA	0	Mir-506	>TTGGCA	>TGCCAAA	0.819531261920929
Mir506	7mer-1a	THAP11	442	31	37	31	37	18614824	x	7mer-1a	442	NA	0	Mir-506	>TTGGCA	>TGCCAAA	0.819531261920929
Mir506	7mer-1a	THAP11	442	31	37	31	37	18614824	x	7mer-1a	442	NA	0	Mir-506	>TTGGCA	>TGCCAAA	0.819531261920929
Mir506	7mer-1a	THAP11	442	31	37	31	37	18614824	x	7mer-1a	442	NA	0	Mir-506	>TTGGCA	>TGCCAAA	0.819531261920929
Mir506	7mer-1a	SUMF2	531	59	65	59	65	27871032	x	7mer-1a	531	NA	0	Mir-506	>TTGGCA	>TGCCAAA	0.819531261920929
Mir506	7mer-1a	SUMF2	531	59	65	59	65	27871032	x	7mer-1a	531	NA	0	Mir-506	>TTGGCA	>TGCCAAA	0.819531261920929
Mir506	7mer-1a	SUMF2	531	59	65	59	65	27871032	x	7mer-1a	531	NA	0	Mir-506	>TTGGCA	>TGCCAAA	0.819531261920929
Mir506	7mer-1a	CYTL1	356	817	823	817	823	4848773	x	7mer-1a	356	NA	0	Mir-506	>TTGGCA	>TGCCAAA	0.819531261920929
Mir506	7mer-1a	CYTL1	356	817	823	817	823	4848773	x	7mer-1a	356	NA	0	Mir-506	>TTGGCA	>TGCCAAA	0.819531261920929
Mir506	7mer-1a	CYTL1	356	817	823	817	823	4848773	x	7mer-1a	356	NA	0	Mir-506	>TTGGCA	>TGCCAAA	0.819531261920929
Mir506	7mer-1a	SYNGR2	346	284	290	284	290	3587489	x	7mer-1a	346	NA	0	Mir-506	>TTGGCA	>TGCCAAA	0.819531261920929
Mir506	7mer-1a	SYNGR2	346	284	290	284	290	3587489	x	7mer-1a	346	NA	0	Mir-506	>TTGGCA	>TGCCAAA	0.819531261920929
Mir506	7mer-1a	SYNGR2	346	284	290	284	290	3587489	x	7mer-1a	346	NA	0	Mir-506	>TTGGCA	>TGCCAAA	0.819531261920929
Mir506	7mer-1a	STX5	522	542	548	542	548	26106665	x	7mer-1a	522	NA	0	Mir-506	>TTGGCA	>TGCCAAA	0.819531261920929
Mir506	7mer-1a	STX5	522	542	548	542	548	26106665	x	7mer-1a	522	NA	0	Mir-506	>TTGGCA	>TGCCAAA	0.819531261920929
Mir506	7mer-1a	STX5	522	542	548	542	548	26106665	x	7mer-1a	522	NA	0	Mir-506	>TTGGCA	>TGCCAAA	0.819531261920929
Mir506	7mer-1a	TXNDC2	417	63	69	63	69	12524986	x	7mer-1a	417	NA	0	Mir-506	>TTGGCA	>TGCCAAA	0.819531261920929
Mir506	7mer-1a	TXNDC2	417	63	69	63	69	12524986	x	7mer-1a	417	NA	0	Mir-506	>TTGGCA	>TGCCAAA	0.819531261920929
Mir506	7mer-1a	TXNDC2	417	63	69	63	69	12524986	x	7mer-1a	417	NA	0	Mir-506	>TTGGCA	>TGCCAAA	0.819531261920929
Mir506	7mer-1a	RDH11	419	56	62	56	62	12699199	x	7mer-1a	419	NA	0	Mir-506	>TTGGCA	>TGCCAAA	0.819531261920929
Mir506	7mer-1a	RDH11	419	56	62	56	62	12699199	x	7mer-1a	419	NA	0	Mir-506	>TTGGCA	>TGCCAAA	0.819531261920929
Mir506	7mer-1a	RDH11	419	56	62	56	62	12699199	x	7mer-1a	419	NA	0	Mir-506	>TTGGCA	>TGCCAAA	0.819531261920929
Mir506	7mer-1a	JAK2	327	452	458	452	458	1182604	x	7mer-1a	327	NA	0	Mir-506	>TTGGCA	>TGCCAAA	0.819531261920929
Mir506	7mer-1a	JAK2	327	452	458	452	458	1182604	x	7mer-1a	327	NA	0	Mir-506	>TTGGCA	>TGCCAAA	0.819531261920929
Mir506	7mer-1a	JAK2	327	452	458	452	458	1182604	x	7mer-1a	327	NA	0	Mir-506	>TTGGCA	>TGCCAAA	0.819531261920929
Mir506	7mer-1a	FBXL14	356	194	200	194	200	5087572	x	7mer-1a	356	NA	0	Mir-506	>TTGGCA	>TGCCAAA	0.819531261920929
Mir506	7mer-1a	FBXL14	356	194	200	194	200	5087572	x	7mer-1a	356	NA	0	Mir-506	>TTGGCA	>TGCCAAA	0.819531261920929
Mir506	7mer-1a	FBXL14	356	194	200	194	200	5087572	x	7mer-1a	356	NA	0	Mir-506	>TTGGCA	>TGCCAAA	0.819531261920929
Mir506	7mer-1a	OTOP2	510	512	518	512	518	23969769	x	7mer-1a	510	NA	0	Mir-506	>TTGGCA	>TGCCAAA	0.819531261920929
Mir506	7mer-1a	OTOP2	510	512	518	512	518	23969769	x	7mer-1a	510	NA	0	Mir-506	>TTGGCA	>TGCCAAA	0.819531261920929
Mir506	7mer-1a	OTOP2	510	512	518	512	518	23969769	x	7mer-1a	510	NA	0	Mir-506	>TTGGCA	>TGCCAAA	0.819531261920929
Mir506	7mer-1a	CCS	510	27	33	27	33	24163758	x	7mer-1a	510	NA	0	Mir-506	>TTGGCA	>TGCCAAA	0.819531261920929
Mir506	7mer-1a	CCS	510	27	33	27	33	24163758	x	7mer-1a	510	NA	0	Mir-506	>TTGGCA	>TGCCAAA	0.819531261920929
Mir506	7mer-1a	CCS	510	27	33	27	33	24163758	x	7mer-1a	510	NA	0	Mir-506	>TTGGCA	>TGCCAAA	0.819531261920929
Mir506	7mer-1a	RAB6B	482	244	250	244	250	22101487	x	7mer-1a	482	NA	0	Mir-506	>TTGGCA	>TGCCAAA	0.819531261920929
Mir506	7mer-1a	RAB6B	482	244	250	244	250	22101487	x	7mer-1a	482	NA	0	Mir-506	>TTGGCA	>TGCCAAA	0.819531261920929
Mir506	7mer-1a	RAB6B	482	244	250	244	250	22101487	x	7mer-1a	482	NA	0	Mir-506	>TTGGCA	>TGCCAAA	0.819531261920929
Mir506	7mer-1a	MS4A4A	359	526	532	526	532	6242101	x	7mer-1a	359	NA	0	Mir-506	>TTGGCA	>TGCCAAA	0.819531261920929
Mir506	7mer-1a	MS4A4A	359	526	532	526	532	6242101	x	7mer-1a	359	NA	0	Mir-506	>TTGGCA	>TGCCAAA	0.819531261920929
Mir506	7mer-1a	MS4A4A	359	526	532	526	532	6242101	x	7mer-1a	359	NA	0	Mir-506	>TTGGCA	>TGCCAAA	0.819531261920929
Mir506	7mer-1a	HBS1L	522	187	193	187	193	26033298	x	7mer-1a	522	NA	0	Mir-506	>TTGGCA	>TGCCAAA	0.819531261920929
Mir506	7mer-1a	HBS1L	522	187	193	187	193	26033298	x	7mer-1a	522	NA	0	Mir-506	>TTGGCA	>TGCCAAA	0.819531261920929
Mir506	7mer-1a	HBS1L	522	187	193	187	193	26033298	x	7mer-1a	522	NA	0	Mir-506	>TTGGCA	>TGCCAAA	0.819531261920929
Mir506	7mer-1a	HESX1	534	35	41	35	41	28927654	x	7mer-1a	534	NA	0	Mir-506	>TTGGCA	>TGCCAAA	0.819531261920929
Mir506	7mer-1a	HESX1	534	35	41	35	41	28927654	x	7mer-1a	534	NA	0	Mir-506	>TTGGCA	>TGCCAAA	0.819531261920929
Mir506	7mer-1a	HESX1	534	35	41	35	41	28927654	x	7mer-1a	534	NA	0	Mir-506	>TTGGCA	>TGCCAAA	0.819531261920929
Mir506	7mer-1a	IFGGC1	350	219	225	219	225	4131981	x	7mer-1a	350	NA	0	Mir-506	>TTGGCA	>TGCCAAA	0.819531261920929
Mir506	7mer-1a	IFGGC1	350	219	225	219	225	4131981	x	7mer-1a	350	NA	0	Mir-506	>TTGGCA	>TGCCAAA	0.819531261920929
Mir506	7mer-1a	IFGGC1	350	219	225	219	225	4131981	x	7mer-1a	350	NA	0	Mir-506	>TTGGCA	>TGCCAAA	0.819531261920929
Mir506	7mer-1a	IFRD1	356	187	193	187	193	4898183	x	7mer-1a	356	NA	0	Mir-506	>TTGGCA	>TGCCAAA	0.819531261920929
Mir506	7mer-1a	IFRD1	356	187	193	187	193	4898183	x	7mer-1a	356	NA	0	Mir-506	>TTGGCA	>TGCCAAA	0.819531261920929
Mir506	7mer-1a	IFRD1	356	187	193	187	193	4898183	x	7mer-1a	356	NA	0	Mir-506	>TTGGCA	>TGCCAAA	0.819531261920929
Mir506	7mer-1a	USP18	474	76	82	76	82	21878073	x	7mer-1a	474	NA	0	Mir-506	>TTGGCA	>TGCCAAA	0.819531261920929
Mir506	7mer-1a	USP18	474	76	82	76	82	21878073	x	7mer-1a	474	NA	0	Mir-506	>TTGGCA	>TGCCAAA	0.819531261920929
Mir506	7mer-1a	USP18	474	76	82	76	82	21878073	x	7mer-1a	474	NA	0	Mir-506	>TTGGCA	>TGCCAAA	0.819531261920929
Mir506	7mer-1a	GRWD1	442	195	201	195	201	18629067	x	7mer-1a	442	NA	0	Mir-506	>TTGGCA	>TGCCAAA	0.819531261920929
Mir506	7mer-1a	GRWD1	442	195	201	195	201	18629067	x	7mer-1a	442	NA	0	Mir-506	>TTGGCA	>TGCCAAA	0.819531261920929
Mir506	7mer-1a	GRWD1	442	195	201	195	201	18629067	x	7mer-1a	442	NA	0	Mir-506	>TTGGCA	>TGCCAAA	0.819531261920929
Mir506	7mer-1a	TRIM15	534	324	330	324	330	28819791	x	7mer-1a	534	NA	0	Mir-506	>TTGGCA	>TGCCAAA	0.819531261920929
Mir506	7mer-1a	TRIM15	534	324	330	324	330	28819791	x	7mer-1a	534	NA	0	Mir-506	>TTGGCA	>TGCCAAA	0.819531261920929
Mir506	7mer-1a	TRIM15	534	324	330	324	330	28819791	x	7mer-1a	534	NA	0	Mir-506	>TTGGCA	>TGCCAAA	0.819531261920929
Mir506	7mer-1a	P2RY12	548	706	712	706	712	29907114	x	7mer-1a	548	NA	0	Mir-506	>TTGGCA	>TGCCAAA	0.819531261920929
Mir506	7mer-1a	P2RY12	548	706	712	706	712	29907114	x	7mer-1a	548	NA	0	Mir-506	>TTGGCA	>TGCCAAA	0.819531261920929
Mir506	7mer-1a	P2RY12	548	706	712	706	712	29907114	x	7mer-1a	548	NA	0	Mir-506	>TTGGCA	>TGCCAAA	0.819531261920929
Mir506	7mer-1a	ATAD2	534	515	521	515	521	28759534	x	7mer-1a	534	NA	0	Mir-506	>TTGGCA	>TGCCAAA	0.819531261920929
Mir506	7mer-1a	ATAD2	534	515	521	515	521	28759534	x	7mer-1a	534	NA	0	Mir-506	>TTGGCA	>TGCCAAA	0.819531261920929
Mir506	7mer-1a	ATAD2	534	515	521	515	521	28759534	x	7mer-1a	534	NA	0	Mir-506	>TTGGCA	>TGCCAAA	0.819531261920929
Mir506	7mer-1a	MPL	326	199	205	199	205	789027	x	7mer-1a	326	NA	0	Mir-506	>TTGGCA	>TGCCAAA	0.819531261920929
Mir506	7mer-1a	MPL	326	199	205	199	205	789027	x	7mer-1a	326	NA	0	Mir-506	>TTGGCA	>TGCCAAA	0.819531261920929
Mir506	7mer-1a	MPL	326	199	205	199	205	789027	x	7mer-1a	326	NA	0	Mir-506	>TTGGCA	>TGCCAAA	0.819531261920929
Mir506	7mer-1a	RND3	530	235	241	235	241	27312240	x	7mer-1a	530	NA	0	Mir-506	>TTGGCA	>TGCCAAA	0.819531261920929
Mir506	7mer-1a	RND3	530	235	241	235	241	27312240	x	7mer-1a	530	NA	0	Mir-506	>TTGGCA	>TGCCAAA	0.819531261920929
Mir506	7mer-1a	RND3	530	235	241	235	241	27312240	x	7mer-1a	530	NA	0	Mir-506	>TTGGCA	>TGCCAAA	0.819531261920929
Mir506	7mer-1a	INTS13	442	276	282	276	282	18555014	x	7mer-1a	442	NA	0	Mir-506	>TTGGCA	>TGCCAAA	0.819531261920929
Mir506	7mer-1a	INTS13	442	276	282	276	282	18555014	x	7mer-1a	442	NA	0	Mir-506	>TTGGCA	>TGCCAAA	0.819531261920929
Mir506	7mer-1a	INTS13	442	276	282	276	282	18555014	x	7mer-1a	442	NA	0	Mir-506	>TTGGCA	>TGCCAAA	0.819531261920929
Mir506	7mer-1a	PPM1M	362	286	292	286	292	6358731	x	7mer-1a	362	NA	0	Mir-506	>TTGGCA	>TGCCAAA	0.819531261920929
Mir506	7mer-1a	PPM1M	362	286	292	286	292	6358731	x	7mer-1a	362	NA	0	Mir-506	>TTGGCA	>TGCCAAA	0.819531261920929
Mir506	7mer-1a	PPM1M	362	286	292	286	292	6358731	x	7mer-1a	362	NA	0	Mir-506	>TTGGCA	>TGCCAAA	0.819531261920929
Mir506	7mer-1a	LHX1	350	652	658	652	658	4101667	x	7mer-1a	350	NA	0	Mir-506	>TTGGCA	>TGCCAAA	0.819531261920929
Mir506	7mer-1a	LHX1	350	652	658	652	658	4101667	x	7mer-1a	350	NA	0	Mir-506	>TTGGCA	>TGCCAAA	0.819531261920929
Mir506	7mer-1a	LHX1	350	652	658	652	658	4101667	x	7mer-1a	350	NA	0	Mir-506	>TTGGCA	>TGCCAAA	0.819531261920929
Mir506	7mer-1a	CDSN	553	444	450	444	450	30639506	x	7mer-1a	553	NA	0	Mir-506	>TTGGCA	>TGCCAAA	0.819531261920929
Mir506	7mer-1a	CDSN	553	444	450	444	450	30639506	x	7mer-1a	553	NA	0	Mir-506	>TTGGCA	>TGCCAAA	0.819531261920929
Mir506	7mer-1a	CDSN	553	444	450	444	450	30639506	x	7mer-1a	553	NA	0	Mir-506	>TTGGCA	>TGCCAAA	0.819531261920929
Mir506	7mer-1a	MYO19	532	111	117	111	117	28348101	x	7mer-1a	532	NA	0	Mir-506	>TTGGCA	>TGCCAAA	0.819531261920929
Mir506	7mer-1a	MYO19	532	111	117	111	117	28348101	x	7mer-1a	532	NA	0	Mir-506	>TTGGCA	>TGCCAAA	0.819531261920929
Mir506	7mer-1a	MYO19	532	111	117	111	117	28348101	x	7mer-1a	532	NA	0	Mir-506	>TTGGCA	>TGCCAAA	0.819531261920929
Mir506	7mer-1a	OIT3	357	451	457	451	457	5324782	x	7mer-1a	357	NA	0	Mir-506	>TTGGCA	>TGCCAAA	0.819531261920929
Mir506	7mer-1a	OIT3	357	451	457	451	457	5324782	x	7mer-1a	357	NA	0	Mir-506	>TTGGCA	>TGCCAAA	0.819531261920929
Mir506	7mer-1a	OIT3	357	451	457	451	457	5324782	x	7mer-1a	357	NA	0	Mir-506	>TTGGCA	>TGCCAAA	0.819531261920929
Mir506	7mer-1a	ACAA1	346	184	190	184	190	3447101	x	7mer-1a	346	NA	0	Mir-506	>TTGGCA	>TGCCAAA	0.819531261920929
Mir506	7mer-1a	ACAA1	346	184	190	184	190	3447101	x	7mer-1a	346	NA	0	Mir-506	>TTGGCA	>TGCCAAA	0.819531261920929
Mir506	7mer-1a	ACAA1	346	184	190	184	190	3447101	x	7mer-1a	346	NA	0	Mir-506	>TTGGCA	>TGCCAAA	0.819531261920929
Mir506	7mer-1a	CUNH11ORF80	359	57	63	57	63	6247393	x	7mer-1a	359	NA	0	Mir-506	>TTGGCA	>TGCCAAA	0.819531261920929
Mir506	7mer-1a	CUNH11ORF80	359	57	63	57	63	6247393	x	7mer-1a	359	NA	0	Mir-506	>TTGGCA	>TGCCAAA	0.819531261920929
Mir506	7mer-1a	CUNH11ORF80	359	57	63	57	63	6247393	x	7mer-1a	359	NA	0	Mir-506	>TTGGCA	>TGCCAAA	0.819531261920929
Mir506	7mer-1a	ZNF326	524	549	555	549	555	26364163	x	7mer-1a	524	NA	0	Mir-506	>TTGGCA	>TGCCAAA	0.819531261920929
Mir506	7mer-1a	ZNF326	524	549	555	549	555	26364163	x	7mer-1a	524	NA	0	Mir-506	>TTGGCA	>TGCCAAA	0.819531261920929
Mir506	7mer-1a	ZNF326	524	549	555	549	555	26364163	x	7mer-1a	524	NA	0	Mir-506	>TTGGCA	>TGCCAAA	0.819531261920929
