## Supplementary material for "Mammal placental phenotypes are predictable from microRNA repertoires": Table S8: Table S8.tsv (part 573 of 714)

miRNA_family_ID	Site_type	a_Gene_ID	species_ID	MSA_start	MSA_end	UTR_start	UTR_end	Group_num	miRNA_in_this_species	Group_type	Species_in_this_group	Species_in_this_group_with_this_site_type	ORF_overlap	mirfam	Seed	UTR_Match	TEC_Score
Mir506	7mer-1a	KCNMB2	509	262	268	262	268	23449513	x	7mer-1a	509	NA	0	Mir-506	>TTGGCA	>TGCCAAA	0.819531261920929
Mir506	7mer-1a	KCNMB2	509	262	268	262	268	23449513	x	7mer-1a	509	NA	0	Mir-506	>TTGGCA	>TGCCAAA	0.819531261920929
Mir506	7mer-1a	KCNMB2	509	262	268	262	268	23449513	x	7mer-1a	509	NA	0	Mir-506	>TTGGCA	>TGCCAAA	0.819531261920929
Mir506	7mer-1a	ASMT	519	199	205	199	205	25937588	x	7mer-1a	519	NA	0	Mir-506	>TTGGCA	>TGCCAAA	0.819531261920929
Mir506	7mer-1a	ASMT	519	199	205	199	205	25937588	x	7mer-1a	519	NA	0	Mir-506	>TTGGCA	>TGCCAAA	0.819531261920929
Mir506	7mer-1a	ASMT	519	199	205	199	205	25937588	x	7mer-1a	519	NA	0	Mir-506	>TTGGCA	>TGCCAAA	0.819531261920929
Mir506	7mer-1a	SEC23B	534	95	101	95	101	28748193	x	7mer-1a	534	NA	0	Mir-506	>TTGGCA	>TGCCAAA	0.819531261920929
Mir506	7mer-1a	SEC23B	534	95	101	95	101	28748193	x	7mer-1a	534	NA	0	Mir-506	>TTGGCA	>TGCCAAA	0.819531261920929
Mir506	7mer-1a	SEC23B	534	95	101	95	101	28748193	x	7mer-1a	534	NA	0	Mir-506	>TTGGCA	>TGCCAAA	0.819531261920929
Mir506	7mer-1a	ACAN	396	202	208	202	208	9817959	x	7mer-1a	396	NA	0	Mir-506	>TTGGCA	>TGCCAAA	0.819531261920929
Mir506	7mer-1a	ACAN	396	202	208	202	208	9817959	x	7mer-1a	396	NA	0	Mir-506	>TTGGCA	>TGCCAAA	0.819531261920929
Mir506	7mer-1a	ACAN	396	202	208	202	208	9817959	x	7mer-1a	396	NA	0	Mir-506	>TTGGCA	>TGCCAAA	0.819531261920929
Mir506	7mer-1a	CD79B	420	166	172	166	172	13464926	x	7mer-1a	420	NA	0	Mir-506	>TTGGCA	>TGCCAAA	0.819531261920929
Mir506	7mer-1a	CD79B	420	166	172	166	172	13464926	x	7mer-1a	420	NA	0	Mir-506	>TTGGCA	>TGCCAAA	0.819531261920929
Mir506	7mer-1a	CD79B	420	166	172	166	172	13464926	x	7mer-1a	420	NA	0	Mir-506	>TTGGCA	>TGCCAAA	0.819531261920929
Mir506	7mer-1a	PRX	351	359	365	359	365	4782689	x	7mer-1a	351	NA	0	Mir-506	>TTGGCA	>TGCCAAA	0.819531261920929
Mir506	7mer-1a	PRX	351	359	365	359	365	4782689	x	7mer-1a	351	NA	0	Mir-506	>TTGGCA	>TGCCAAA	0.819531261920929
Mir506	7mer-1a	PRX	351	359	365	359	365	4782689	x	7mer-1a	351	NA	0	Mir-506	>TTGGCA	>TGCCAAA	0.819531261920929
Mir506	7mer-1a	SYCP2	485	16	22	16	22	22647783	x	7mer-1a	485	NA	0	Mir-506	>TTGGCA	>TGCCAAA	0.819531261920929
Mir506	7mer-1a	SYCP2	485	16	22	16	22	22647783	x	7mer-1a	485	NA	0	Mir-506	>TTGGCA	>TGCCAAA	0.819531261920929
Mir506	7mer-1a	SYCP2	485	16	22	16	22	22647783	x	7mer-1a	485	NA	0	Mir-506	>TTGGCA	>TGCCAAA	0.819531261920929
Mir506	7mer-1a	PTN	419	89	95	89	95	12855227	x	7mer-1a	419	NA	0	Mir-506	>TTGGCA	>TGCCAAA	0.819531261920929
Mir506	7mer-1a	PTN	419	89	95	89	95	12855227	x	7mer-1a	419	NA	0	Mir-506	>TTGGCA	>TGCCAAA	0.819531261920929
Mir506	7mer-1a	PTN	419	89	95	89	95	12855227	x	7mer-1a	419	NA	0	Mir-506	>TTGGCA	>TGCCAAA	0.819531261920929
Mir506	7mer-1a	NUDT13	553	343	349	343	349	30827709	x	7mer-1a	553	NA	0	Mir-506	>TTGGCA	>TGCCAAA	0.819531261920929
Mir506	7mer-1a	NUDT13	553	343	349	343	349	30827709	x	7mer-1a	553	NA	0	Mir-506	>TTGGCA	>TGCCAAA	0.819531261920929
Mir506	7mer-1a	NUDT13	553	343	349	343	349	30827709	x	7mer-1a	553	NA	0	Mir-506	>TTGGCA	>TGCCAAA	0.819531261920929
Mir506	7mer-1a	DQX1	553	268	274	268	274	30575664	x	7mer-1a	553	NA	0	Mir-506	>TTGGCA	>TGCCAAA	0.819531261920929
Mir506	7mer-1a	DQX1	553	268	274	268	274	30575664	x	7mer-1a	553	NA	0	Mir-506	>TTGGCA	>TGCCAAA	0.819531261920929
Mir506	7mer-1a	DQX1	553	268	274	268	274	30575664	x	7mer-1a	553	NA	0	Mir-506	>TTGGCA	>TGCCAAA	0.819531261920929
Mir506	7mer-1a	GABPA	404	601	607	601	607	10929263	x	7mer-1a	404	NA	0	Mir-506	>TTGGCA	>TGCCAAA	0.819531261920929
Mir506	7mer-1a	GABPA	404	601	607	601	607	10929263	x	7mer-1a	404	NA	0	Mir-506	>TTGGCA	>TGCCAAA	0.819531261920929
Mir506	7mer-1a	GABPA	404	601	607	601	607	10929263	x	7mer-1a	404	NA	0	Mir-506	>TTGGCA	>TGCCAAA	0.819531261920929
Mir506	7mer-1a	UBXN2A	462	306	312	306	312	20108109	x	7mer-1a	462	NA	0	Mir-506	>TTGGCA	>TGCCAAA	0.819531261920929
Mir506	7mer-1a	UBXN2A	462	306	312	306	312	20108109	x	7mer-1a	462	NA	0	Mir-506	>TTGGCA	>TGCCAAA	0.819531261920929
Mir506	7mer-1a	UBXN2A	462	306	312	306	312	20108109	x	7mer-1a	462	NA	0	Mir-506	>TTGGCA	>TGCCAAA	0.819531261920929
Mir506	7mer-1a	THAP11	462	31	37	31	37	19994429	x	7mer-1a	462	NA	0	Mir-506	>TTGGCA	>TGCCAAA	0.819531261920929
Mir506	7mer-1a	THAP11	462	31	37	31	37	19994429	x	7mer-1a	462	NA	0	Mir-506	>TTGGCA	>TGCCAAA	0.819531261920929
Mir506	7mer-1a	THAP11	462	31	37	31	37	19994429	x	7mer-1a	462	NA	0	Mir-506	>TTGGCA	>TGCCAAA	0.819531261920929
Mir506	7mer-1a	PDAP1	417	24	30	24	30	12660132	x	7mer-1a	417	NA	0	Mir-506	>TTGGCA	>TGCCAAA	0.819531261920929
Mir506	7mer-1a	PDAP1	417	24	30	24	30	12660132	x	7mer-1a	417	NA	0	Mir-506	>TTGGCA	>TGCCAAA	0.819531261920929
Mir506	7mer-1a	PDAP1	417	24	30	24	30	12660132	x	7mer-1a	417	NA	0	Mir-506	>TTGGCA	>TGCCAAA	0.819531261920929
Mir506	7mer-1a	CDH12	524	605	611	605	611	26449653	x	7mer-1a	524	NA	0	Mir-506	>TTGGCA	>TGCCAAA	0.819531261920929
Mir506	7mer-1a	CDH12	524	605	611	605	611	26449653	x	7mer-1a	524	NA	0	Mir-506	>TTGGCA	>TGCCAAA	0.819531261920929
Mir506	7mer-1a	CDH12	524	605	611	605	611	26449653	x	7mer-1a	524	NA	0	Mir-506	>TTGGCA	>TGCCAAA	0.819531261920929
Mir506	7mer-1a	PLAC8	553	761	767	761	767	30712696	x	7mer-1a	553	NA	0	Mir-506	>TTGGCA	>TGCCAAA	0.819531261920929
Mir506	7mer-1a	PLAC8	553	761	767	761	767	30712696	x	7mer-1a	553	NA	0	Mir-506	>TTGGCA	>TGCCAAA	0.819531261920929
Mir506	7mer-1a	PLAC8	553	761	767	761	767	30712696	x	7mer-1a	553	NA	0	Mir-506	>TTGGCA	>TGCCAAA	0.819531261920929
Mir506	7mer-1a	ADAMTS1	358	632	638	632	638	5920872	x	7mer-1a	358	NA	0	Mir-506	>TTGGCA	>TGCCAAA	0.819531261920929
Mir506	7mer-1a	ADAMTS1	358	632	638	632	638	5920872	x	7mer-1a	358	NA	0	Mir-506	>TTGGCA	>TGCCAAA	0.819531261920929
Mir506	7mer-1a	ADAMTS1	358	632	638	632	638	5920872	x	7mer-1a	358	NA	0	Mir-506	>TTGGCA	>TGCCAAA	0.819531261920929
Mir506	7mer-1a	SCUBE3	509	512	518	512	518	23588958	x	7mer-1a	509	NA	0	Mir-506	>TTGGCA	>TGCCAAA	0.819531261920929
Mir506	7mer-1a	SCUBE3	509	512	518	512	518	23588958	x	7mer-1a	509	NA	0	Mir-506	>TTGGCA	>TGCCAAA	0.819531261920929
Mir506	7mer-1a	SCUBE3	509	512	518	512	518	23588958	x	7mer-1a	509	NA	0	Mir-506	>TTGGCA	>TGCCAAA	0.819531261920929
Mir506	7mer-1a	GPR22	326	70	76	70	76	979347	x	7mer-1a	326	NA	0	Mir-506	>TTGGCA	>TGCCAAA	0.819531261920929
Mir506	7mer-1a	GPR22	326	70	76	70	76	979347	x	7mer-1a	326	NA	0	Mir-506	>TTGGCA	>TGCCAAA	0.819531261920929
Mir506	7mer-1a	GPR22	326	70	76	70	76	979347	x	7mer-1a	326	NA	0	Mir-506	>TTGGCA	>TGCCAAA	0.819531261920929
Mir506	7mer-1a	CEP83	385	99	105	99	105	8945323	x	7mer-1a	385	NA	0	Mir-506	>TTGGCA	>TGCCAAA	0.819531261920929
Mir506	7mer-1a	CEP83	385	99	105	99	105	8945323	x	7mer-1a	385	NA	0	Mir-506	>TTGGCA	>TGCCAAA	0.819531261920929
Mir506	7mer-1a	CEP83	385	99	105	99	105	8945323	x	7mer-1a	385	NA	0	Mir-506	>TTGGCA	>TGCCAAA	0.819531261920929
Mir506	7mer-1a	C9	531	103	109	103	109	27671874	x	7mer-1a	531	NA	0	Mir-506	>TTGGCA	>TGCCAAA	0.819531261920929
Mir506	7mer-1a	C9	531	103	109	103	109	27671874	x	7mer-1a	531	NA	0	Mir-506	>TTGGCA	>TGCCAAA	0.819531261920929
Mir506	7mer-1a	C9	531	103	109	103	109	27671874	x	7mer-1a	531	NA	0	Mir-506	>TTGGCA	>TGCCAAA	0.819531261920929
Mir506	7mer-1a	GPRASP1	524	149	155	149	155	26761646	x	7mer-1a	524	NA	0	Mir-506	>TTGGCA	>TGCCAAA	0.819531261920929
Mir506	7mer-1a	GPRASP1	524	149	155	149	155	26761646	x	7mer-1a	524	NA	0	Mir-506	>TTGGCA	>TGCCAAA	0.819531261920929
Mir506	7mer-1a	GPRASP1	524	149	155	149	155	26761646	x	7mer-1a	524	NA	0	Mir-506	>TTGGCA	>TGCCAAA	0.819531261920929
Mir506	7mer-1a	DQX1	462	244	250	244	250	20099620	x	7mer-1a	462	NA	0	Mir-506	>TTGGCA	>TGCCAAA	0.819531261920929
Mir506	7mer-1a	DQX1	462	244	250	244	250	20099620	x	7mer-1a	462	NA	0	Mir-506	>TTGGCA	>TGCCAAA	0.819531261920929
Mir506	7mer-1a	DQX1	462	244	250	244	250	20099620	x	7mer-1a	462	NA	0	Mir-506	>TTGGCA	>TGCCAAA	0.819531261920929
Mir506	7mer-1a	POLR2C	534	23	29	23	29	28784317	x	7mer-1a	534	NA	0	Mir-506	>TTGGCA	>TGCCAAA	0.819531261920929
Mir506	7mer-1a	POLR2C	534	23	29	23	29	28784317	x	7mer-1a	534	NA	0	Mir-506	>TTGGCA	>TGCCAAA	0.819531261920929
Mir506	7mer-1a	POLR2C	534	23	29	23	29	28784317	x	7mer-1a	534	NA	0	Mir-506	>TTGGCA	>TGCCAAA	0.819531261920929
Mir506	7mer-1a	PLB1	509	173	179	173	179	23664685	x	7mer-1a	509	NA	0	Mir-506	>TTGGCA	>TGCCAAA	0.819531261920929
Mir506	7mer-1a	PLB1	509	173	179	173	179	23664685	x	7mer-1a	509	NA	0	Mir-506	>TTGGCA	>TGCCAAA	0.819531261920929
Mir506	7mer-1a	PLB1	509	173	179	173	179	23664685	x	7mer-1a	509	NA	0	Mir-506	>TTGGCA	>TGCCAAA	0.819531261920929
Mir506	7mer-1a	FSCN3	485	18	24	18	24	22577658	x	7mer-1a	485	NA	0	Mir-506	>TTGGCA	>TGCCAAA	0.819531261920929
Mir506	7mer-1a	FSCN3	485	18	24	18	24	22577658	x	7mer-1a	485	NA	0	Mir-506	>TTGGCA	>TGCCAAA	0.819531261920929
Mir506	7mer-1a	FSCN3	485	18	24	18	24	22577658	x	7mer-1a	485	NA	0	Mir-506	>TTGGCA	>TGCCAAA	0.819531261920929
Mir506	7mer-1a	PRELID3B	553	410	416	410	416	30748436	x	7mer-1a	553	NA	0	Mir-506	>TTGGCA	>TGCCAAA	0.819531261920929
Mir506	7mer-1a	PRELID3B	553	410	416	410	416	30748436	x	7mer-1a	553	NA	0	Mir-506	>TTGGCA	>TGCCAAA	0.819531261920929
Mir506	7mer-1a	PRELID3B	553	410	416	410	416	30748436	x	7mer-1a	553	NA	0	Mir-506	>TTGGCA	>TGCCAAA	0.819531261920929
Mir506	7mer-1a	BORCS8	537	166	172	166	172	29195253	x	7mer-1a	537	NA	0	Mir-506	>TTGGCA	>TGCCAAA	0.819531261920929
Mir506	7mer-1a	BORCS8	537	166	172	166	172	29195253	x	7mer-1a	537	NA	0	Mir-506	>TTGGCA	>TGCCAAA	0.819531261920929
Mir506	7mer-1a	BORCS8	537	166	172	166	172	29195253	x	7mer-1a	537	NA	0	Mir-506	>TTGGCA	>TGCCAAA	0.819531261920929
Mir506	7mer-1a	TTC27	534	66	72	66	72	28796905	x	7mer-1a	534	NA	0	Mir-506	>TTGGCA	>TGCCAAA	0.819531261920929
Mir506	7mer-1a	TTC27	534	66	72	66	72	28796905	x	7mer-1a	534	NA	0	Mir-506	>TTGGCA	>TGCCAAA	0.819531261920929
Mir506	7mer-1a	TTC27	534	66	72	66	72	28796905	x	7mer-1a	534	NA	0	Mir-506	>TTGGCA	>TGCCAAA	0.819531261920929
Mir506	7mer-1a	EXOC4	553	465	471	465	471	30602823	x	7mer-1a	553	NA	0	Mir-506	>TTGGCA	>TGCCAAA	0.819531261920929
Mir506	7mer-1a	EXOC4	553	465	471	465	471	30602823	x	7mer-1a	553	NA	0	Mir-506	>TTGGCA	>TGCCAAA	0.819531261920929
Mir506	7mer-1a	EXOC4	553	465	471	465	471	30602823	x	7mer-1a	553	NA	0	Mir-506	>TTGGCA	>TGCCAAA	0.819531261920929
Mir506	7mer-1a	ZNF469	385	75	81	75	81	9014873	x	7mer-1a	385	NA	0	Mir-506	>TTGGCA	>TGCCAAA	0.819531261920929
Mir506	7mer-1a	ZNF469	385	75	81	75	81	9014873	x	7mer-1a	385	NA	0	Mir-506	>TTGGCA	>TGCCAAA	0.819531261920929
Mir506	7mer-1a	ZNF469	385	75	81	75	81	9014873	x	7mer-1a	385	NA	0	Mir-506	>TTGGCA	>TGCCAAA	0.819531261920929
Mir506	7mer-1a	DSCAM	362	102	108	102	108	6341837	x	7mer-1a	362	NA	0	Mir-506	>TTGGCA	>TGCCAAA	0.819531261920929
Mir506	7mer-1a	DSCAM	362	102	108	102	108	6341837	x	7mer-1a	362	NA	0	Mir-506	>TTGGCA	>TGCCAAA	0.819531261920929
Mir506	7mer-1a	DSCAM	362	102	108	102	108	6341837	x	7mer-1a	362	NA	0	Mir-506	>TTGGCA	>TGCCAAA	0.819531261920929
Mir506	7mer-1a	CD79B	510	148	154	148	154	23971232	x	7mer-1a	510	NA	0	Mir-506	>TTGGCA	>TGCCAAA	0.819531261920929
Mir506	7mer-1a	CD79B	510	148	154	148	154	23971232	x	7mer-1a	510	NA	0	Mir-506	>TTGGCA	>TGCCAAA	0.819531261920929
Mir506	7mer-1a	CD79B	510	148	154	148	154	23971232	x	7mer-1a	510	NA	0	Mir-506	>TTGGCA	>TGCCAAA	0.819531261920929
Mir506	7mer-1a	PBX2	398	457	463	457	463	10283451	x	7mer-1a	398	NA	0	Mir-506	>TTGGCA	>TGCCAAA	0.819531261920929
Mir506	7mer-1a	PBX2	398	457	463	457	463	10283451	x	7mer-1a	398	NA	0	Mir-506	>TTGGCA	>TGCCAAA	0.819531261920929
Mir506	7mer-1a	PBX2	398	457	463	457	463	10283451	x	7mer-1a	398	NA	0	Mir-506	>TTGGCA	>TGCCAAA	0.819531261920929
Mir506	7mer-1a	CCDC122	537	34	40	34	40	29128056	x	7mer-1a	537	NA	0	Mir-506	>TTGGCA	>TGCCAAA	0.819531261920929
Mir506	7mer-1a	CCDC122	537	34	40	34	40	29128056	x	7mer-1a	537	NA	0	Mir-506	>TTGGCA	>TGCCAAA	0.819531261920929
Mir506	7mer-1a	CCDC122	537	34	40	34	40	29128056	x	7mer-1a	537	NA	0	Mir-506	>TTGGCA	>TGCCAAA	0.819531261920929
Mir506	7mer-1a	RUFY4	396	346	352	346	352	9877594	x	7mer-1a	396	NA	0	Mir-506	>TTGGCA	>TGCCAAA	0.819531261920929
Mir506	7mer-1a	RUFY4	396	346	352	346	352	9877594	x	7mer-1a	396	NA	0	Mir-506	>TTGGCA	>TGCCAAA	0.819531261920929
Mir506	7mer-1a	RUFY4	396	346	352	346	352	9877594	x	7mer-1a	396	NA	0	Mir-506	>TTGGCA	>TGCCAAA	0.819531261920929
Mir506	7mer-1a	PHKB	509	612	618	612	618	23830236	x	7mer-1a	509	NA	0	Mir-506	>TTGGCA	>TGCCAAA	0.819531261920929
Mir506	7mer-1a	PHKB	509	612	618	612	618	23830236	x	7mer-1a	509	NA	0	Mir-506	>TTGGCA	>TGCCAAA	0.819531261920929
Mir506	7mer-1a	PHKB	509	612	618	612	618	23830236	x	7mer-1a	509	NA	0	Mir-506	>TTGGCA	>TGCCAAA	0.819531261920929
Mir506	7mer-1a	BTG1	509	547	553	547	553	23651959	x	7mer-1a	509	NA	0	Mir-506	>TTGGCA	>TGCCAAA	0.819531261920929
Mir506	7mer-1a	BTG1	509	547	553	547	553	23651959	x	7mer-1a	509	NA	0	Mir-506	>TTGGCA	>TGCCAAA	0.819531261920929
Mir506	7mer-1a	BTG1	509	547	553	547	553	23651959	x	7mer-1a	509	NA	0	Mir-506	>TTGGCA	>TGCCAAA	0.819531261920929
Mir506	7mer-1a	CDC37	396	232	238	232	238	9790377	x	7mer-1a	396	NA	0	Mir-506	>TTGGCA	>TGCCAAA	0.819531261920929
Mir506	7mer-1a	CDC37	396	232	238	232	238	9790377	x	7mer-1a	396	NA	0	Mir-506	>TTGGCA	>TGCCAAA	0.819531261920929
Mir506	7mer-1a	CDC37	396	232	238	232	238	9790377	x	7mer-1a	396	NA	0	Mir-506	>TTGGCA	>TGCCAAA	0.819531261920929
Mir506	7mer-1a	BSPRY	467	20	26	20	26	20377688	x	7mer-1a	467	NA	0	Mir-506	>TTGGCA	>TGCCAAA	0.819531261920929
Mir506	7mer-1a	BSPRY	467	20	26	20	26	20377688	x	7mer-1a	467	NA	0	Mir-506	>TTGGCA	>TGCCAAA	0.819531261920929
Mir506	7mer-1a	BSPRY	467	20	26	20	26	20377688	x	7mer-1a	467	NA	0	Mir-506	>TTGGCA	>TGCCAAA	0.819531261920929
Mir506	7mer-1a	EOGT	532	17	23	17	23	28178571	x	7mer-1a	532	NA	0	Mir-506	>TTGGCA	>TGCCAAA	0.819531261920929
Mir506	7mer-1a	EOGT	532	17	23	17	23	28178571	x	7mer-1a	532	NA	0	Mir-506	>TTGGCA	>TGCCAAA	0.819531261920929
Mir506	7mer-1a	EOGT	532	17	23	17	23	28178571	x	7mer-1a	532	NA	0	Mir-506	>TTGGCA	>TGCCAAA	0.819531261920929
Mir506	7mer-1a	TRMT1L	356	543	549	543	549	4990621	x	7mer-1a	356	NA	0	Mir-506	>TTGGCA	>TGCCAAA	0.819531261920929
Mir506	7mer-1a	TRMT1L	356	543	549	543	549	4990621	x	7mer-1a	356	NA	0	Mir-506	>TTGGCA	>TGCCAAA	0.819531261920929
Mir506	7mer-1a	TRMT1L	356	543	549	543	549	4990621	x	7mer-1a	356	NA	0	Mir-506	>TTGGCA	>TGCCAAA	0.819531261920929
Mir506	7mer-1a	STKLD1	333	345	351	345	351	2621842	x	7mer-1a	333	NA	0	Mir-506	>TTGGCA	>TGCCAAA	0.819531261920929
Mir506	7mer-1a	STKLD1	333	345	351	345	351	2621842	x	7mer-1a	333	NA	0	Mir-506	>TTGGCA	>TGCCAAA	0.819531261920929
Mir506	7mer-1a	STKLD1	333	345	351	345	351	2621842	x	7mer-1a	333	NA	0	Mir-506	>TTGGCA	>TGCCAAA	0.819531261920929
Mir506	7mer-1a	MPL	440	251	257	251	257	17951430	x	7mer-1a	440	NA	0	Mir-506	>TTGGCA	>TGCCAAA	0.819531261920929
Mir506	7mer-1a	MPL	440	251	257	251	257	17951430	x	7mer-1a	440	NA	0	Mir-506	>TTGGCA	>TGCCAAA	0.819531261920929
Mir506	7mer-1a	MPL	440	251	257	251	257	17951430	x	7mer-1a	440	NA	0	Mir-506	>TTGGCA	>TGCCAAA	0.819531261920929
Mir506	7mer-1a	CNRIP1	358	127	133	127	133	5738268	x	7mer-1a	358	NA	0	Mir-506	>TTGGCA	>TGCCAAA	0.819531261920929
Mir506	7mer-1a	CNRIP1	358	127	133	127	133	5738268	x	7mer-1a	358	NA	0	Mir-506	>TTGGCA	>TGCCAAA	0.819531261920929
Mir506	7mer-1a	CNRIP1	358	127	133	127	133	5738268	x	7mer-1a	358	NA	0	Mir-506	>TTGGCA	>TGCCAAA	0.819531261920929
Mir506	7mer-1a	USH2A	394	424	430	424	430	9688635	x	7mer-1a	394	NA	0	Mir-506	>TTGGCA	>TGCCAAA	0.819531261920929
Mir506	7mer-1a	USH2A	394	424	430	424	430	9688635	x	7mer-1a	394	NA	0	Mir-506	>TTGGCA	>TGCCAAA	0.819531261920929
Mir506	7mer-1a	USH2A	394	424	430	424	430	9688635	x	7mer-1a	394	NA	0	Mir-506	>TTGGCA	>TGCCAAA	0.819531261920929
Mir506	7mer-1a	KIAA0586	362	135	141	135	141	6421622	x	7mer-1a	362	NA	0	Mir-506	>TTGGCA	>TGCCAAA	0.819531261920929
Mir506	7mer-1a	KIAA0586	362	135	141	135	141	6421622	x	7mer-1a	362	NA	0	Mir-506	>TTGGCA	>TGCCAAA	0.819531261920929
Mir506	7mer-1a	KIAA0586	362	135	141	135	141	6421622	x	7mer-1a	362	NA	0	Mir-506	>TTGGCA	>TGCCAAA	0.819531261920929
Mir506	7mer-1a	PCCA	350	156	162	156	162	4269808	x	7mer-1a	350	NA	0	Mir-506	>TTGGCA	>TGCCAAA	0.819531261920929
Mir506	7mer-1a	PCCA	350	156	162	156	162	4269808	x	7mer-1a	350	NA	0	Mir-506	>TTGGCA	>TGCCAAA	0.819531261920929
Mir506	7mer-1a	PCCA	350	156	162	156	162	4269808	x	7mer-1a	350	NA	0	Mir-506	>TTGGCA	>TGCCAAA	0.819531261920929
Mir506	7mer-1a	CATSPER2	447	74	80	74	80	19269903	x	7mer-1a	447	NA	0	Mir-506	>TTGGCA	>TGCCAAA	0.819531261920929
Mir506	7mer-1a	CATSPER2	447	74	80	74	80	19269903	x	7mer-1a	447	NA	0	Mir-506	>TTGGCA	>TGCCAAA	0.819531261920929
Mir506	7mer-1a	CATSPER2	447	74	80	74	80	19269903	x	7mer-1a	447	NA	0	Mir-506	>TTGGCA	>TGCCAAA	0.819531261920929
Mir506	7mer-1a	CATSPER2	385	742	748	742	748	8701851	x	7mer-1a	385	NA	0	Mir-506	>TTGGCA	>TGCCAAA	0.819531261920929
Mir506	7mer-1a	CATSPER2	385	742	748	742	748	8701851	x	7mer-1a	385	NA	0	Mir-506	>TTGGCA	>TGCCAAA	0.819531261920929
Mir506	7mer-1a	CATSPER2	385	742	748	742	748	8701851	x	7mer-1a	385	NA	0	Mir-506	>TTGGCA	>TGCCAAA	0.819531261920929
Mir506	7mer-1a	COL15A1	331	136	142	136	142	2028427	x	7mer-1a	331	NA	0	Mir-506	>TTGGCA	>TGCCAAA	0.819531261920929
Mir506	7mer-1a	COL15A1	331	136	142	136	142	2028427	x	7mer-1a	331	NA	0	Mir-506	>TTGGCA	>TGCCAAA	0.819531261920929
Mir506	7mer-1a	COL15A1	331	136	142	136	142	2028427	x	7mer-1a	331	NA	0	Mir-506	>TTGGCA	>TGCCAAA	0.819531261920929
Mir506	7mer-1a	UCMA	362	169	175	169	175	6511679	x	7mer-1a	362	NA	0	Mir-506	>TTGGCA	>TGCCAAA	0.819531261920929
Mir506	7mer-1a	UCMA	362	169	175	169	175	6511679	x	7mer-1a	362	NA	0	Mir-506	>TTGGCA	>TGCCAAA	0.819531261920929
Mir506	7mer-1a	UCMA	362	169	175	169	175	6511679	x	7mer-1a	362	NA	0	Mir-506	>TTGGCA	>TGCCAAA	0.819531261920929
Mir506	7mer-1a	NUDT13	509	322	328	322	328	23765414	x	7mer-1a	509	NA	0	Mir-506	>TTGGCA	>TGCCAAA	0.819531261920929
Mir506	7mer-1a	NUDT13	509	322	328	322	328	23765414	x	7mer-1a	509	NA	0	Mir-506	>TTGGCA	>TGCCAAA	0.819531261920929
Mir506	7mer-1a	NUDT13	509	322	328	322	328	23765414	x	7mer-1a	509	NA	0	Mir-506	>TTGGCA	>TGCCAAA	0.819531261920929
Mir506	7mer-1a	EPN1	482	33	39	33	39	22371856	x	7mer-1a	482	NA	0	Mir-506	>TTGGCA	>TGCCAAA	0.819531261920929
Mir506	7mer-1a	EPN1	482	33	39	33	39	22371856	x	7mer-1a	482	NA	0	Mir-506	>TTGGCA	>TGCCAAA	0.819531261920929
Mir506	7mer-1a	EPN1	482	33	39	33	39	22371856	x	7mer-1a	482	NA	0	Mir-506	>TTGGCA	>TGCCAAA	0.819531261920929
Mir506	7mer-1a	THOC7	447	167	173	167	173	19143557	x	7mer-1a	447	NA	0	Mir-506	>TTGGCA	>TGCCAAA	0.819531261920929
Mir506	7mer-1a	THOC7	447	167	173	167	173	19143557	x	7mer-1a	447	NA	0	Mir-506	>TTGGCA	>TGCCAAA	0.819531261920929
Mir506	7mer-1a	THOC7	447	167	173	167	173	19143557	x	7mer-1a	447	NA	0	Mir-506	>TTGGCA	>TGCCAAA	0.819531261920929
Mir506	7mer-1a	PKDCC	358	161	167	161	167	5735594	x	7mer-1a	358	NA	0	Mir-506	>TTGGCA	>TGCCAAA	0.819531261920929
Mir506	7mer-1a	PKDCC	358	161	167	161	167	5735594	x	7mer-1a	358	NA	0	Mir-506	>TTGGCA	>TGCCAAA	0.819531261920929
Mir506	7mer-1a	PKDCC	358	161	167	161	167	5735594	x	7mer-1a	358	NA	0	Mir-506	>TTGGCA	>TGCCAAA	0.819531261920929
Mir506	7mer-1a	ICA1L	385	206	212	206	212	8768487	x	7mer-1a	385	NA	0	Mir-506	>TTGGCA	>TGCCAAA	0.819531261920929
Mir506	7mer-1a	ICA1L	385	206	212	206	212	8768487	x	7mer-1a	385	NA	0	Mir-506	>TTGGCA	>TGCCAAA	0.819531261920929
Mir506	7mer-1a	ICA1L	385	206	212	206	212	8768487	x	7mer-1a	385	NA	0	Mir-506	>TTGGCA	>TGCCAAA	0.819531261920929
Mir506	7mer-1a	PIP4K2A	537	24	30	24	30	29089302	x	7mer-1a	537	NA	0	Mir-506	>TTGGCA	>TGCCAAA	0.819531261920929
Mir506	7mer-1a	PIP4K2A	537	24	30	24	30	29089302	x	7mer-1a	537	NA	0	Mir-506	>TTGGCA	>TGCCAAA	0.819531261920929
Mir506	7mer-1a	PIP4K2A	537	24	30	24	30	29089302	x	7mer-1a	537	NA	0	Mir-506	>TTGGCA	>TGCCAAA	0.819531261920929
Mir506	7mer-1a	TMEM254	326	193	199	193	199	928729	x	7mer-1a	326	NA	0	Mir-506	>TTGGCA	>TGCCAAA	0.819531261920929
Mir506	7mer-1a	TMEM254	326	193	199	193	199	928729	x	7mer-1a	326	NA	0	Mir-506	>TTGGCA	>TGCCAAA	0.819531261920929
Mir506	7mer-1a	TMEM254	326	193	199	193	199	928729	x	7mer-1a	326	NA	0	Mir-506	>TTGGCA	>TGCCAAA	0.819531261920929
Mir506	7mer-1a	MFAP4	510	641	647	641	647	23984058	x	7mer-1a	510	NA	0	Mir-506	>TTGGCA	>TGCCAAA	0.819531261920929
Mir506	7mer-1a	MFAP4	510	641	647	641	647	23984058	x	7mer-1a	510	NA	0	Mir-506	>TTGGCA	>TGCCAAA	0.819531261920929
Mir506	7mer-1a	MFAP4	510	641	647	641	647	23984058	x	7mer-1a	510	NA	0	Mir-506	>TTGGCA	>TGCCAAA	0.819531261920929
Mir506	7mer-1a	SBDS	533	71	77	71	77	28443060	x	7mer-1a	533	NA	0	Mir-506	>TTGGCA	>TGCCAAA	0.819531261920929
Mir506	7mer-1a	SBDS	533	71	77	71	77	28443060	x	7mer-1a	533	NA	0	Mir-506	>TTGGCA	>TGCCAAA	0.819531261920929
Mir506	7mer-1a	SBDS	533	71	77	71	77	28443060	x	7mer-1a	533	NA	0	Mir-506	>TTGGCA	>TGCCAAA	0.819531261920929
Mir506	7mer-1a	TMEM35B	398	109	115	109	115	10085470	x	7mer-1a	398	NA	0	Mir-506	>TTGGCA	>TGCCAAA	0.819531261920929
Mir506	7mer-1a	TMEM35B	398	109	115	109	115	10085470	x	7mer-1a	398	NA	0	Mir-506	>TTGGCA	>TGCCAAA	0.819531261920929
Mir506	7mer-1a	TMEM35B	398	109	115	109	115	10085470	x	7mer-1a	398	NA	0	Mir-506	>TTGGCA	>TGCCAAA	0.819531261920929
Mir506	7mer-1a	PEDS1	524	237	243	237	243	26653063	x	7mer-1a	524	NA	0	Mir-506	>TTGGCA	>TGCCAAA	0.819531261920929
Mir506	7mer-1a	PEDS1	524	237	243	237	243	26653063	x	7mer-1a	524	NA	0	Mir-506	>TTGGCA	>TGCCAAA	0.819531261920929
Mir506	7mer-1a	PEDS1	524	237	243	237	243	26653063	x	7mer-1a	524	NA	0	Mir-506	>TTGGCA	>TGCCAAA	0.819531261920929
Mir506	7mer-1a	SLC35D2	357	19	25	19	25	5474828	x	7mer-1a	357	NA	0	Mir-506	>TTGGCA	>TGCCAAA	0.819531261920929
Mir506	7mer-1a	SLC35D2	357	19	25	19	25	5474828	x	7mer-1a	357	NA	0	Mir-506	>TTGGCA	>TGCCAAA	0.819531261920929
Mir506	7mer-1a	SLC35D2	357	19	25	19	25	5474828	x	7mer-1a	357	NA	0	Mir-506	>TTGGCA	>TGCCAAA	0.819531261920929
Mir506	7mer-1a	TMEM178B	537	544	550	544	550	29295248	x	7mer-1a	537	NA	0	Mir-506	>TTGGCA	>TGCCAAA	0.819531261920929
Mir506	7mer-1a	TMEM178B	537	544	550	544	550	29295248	x	7mer-1a	537	NA	0	Mir-506	>TTGGCA	>TGCCAAA	0.819531261920929
Mir506	7mer-1a	TMEM178B	537	544	550	544	550	29295248	x	7mer-1a	537	NA	0	Mir-506	>TTGGCA	>TGCCAAA	0.819531261920929
Mir506	7mer-1a	PHB1	482	789	795	789	795	22304736	x	7mer-1a	482	NA	0	Mir-506	>TTGGCA	>TGCCAAA	0.819531261920929
Mir506	7mer-1a	PHB1	482	789	795	789	795	22304736	x	7mer-1a	482	NA	0	Mir-506	>TTGGCA	>TGCCAAA	0.819531261920929
Mir506	7mer-1a	PHB1	482	789	795	789	795	22304736	x	7mer-1a	482	NA	0	Mir-506	>TTGGCA	>TGCCAAA	0.819531261920929
Mir506	7mer-1a	EPHX3	358	271	277	271	277	5905634	x	7mer-1a	358	NA	0	Mir-506	>TTGGCA	>TGCCAAA	0.819531261920929
Mir506	7mer-1a	EPHX3	358	271	277	271	277	5905634	x	7mer-1a	358	NA	0	Mir-506	>TTGGCA	>TGCCAAA	0.819531261920929
Mir506	7mer-1a	EPHX3	358	271	277	271	277	5905634	x	7mer-1a	358	NA	0	Mir-506	>TTGGCA	>TGCCAAA	0.819531261920929
Mir506	7mer-1a	ETFBKMT	330	159	165	159	165	1627720	x	7mer-1a	330	NA	0	Mir-506	>TTGGCA	>TGCCAAA	0.819531261920929
Mir506	7mer-1a	ETFBKMT	330	159	165	159	165	1627720	x	7mer-1a	330	NA	0	Mir-506	>TTGGCA	>TGCCAAA	0.819531261920929
Mir506	7mer-1a	ETFBKMT	330	159	165	159	165	1627720	x	7mer-1a	330	NA	0	Mir-506	>TTGGCA	>TGCCAAA	0.819531261920929
Mir506	7mer-1a	TNK2	346	729	735	729	735	3309911	x	7mer-1a	346	NA	0	Mir-506	>TTGGCA	>TGCCAAA	0.819531261920929
Mir506	7mer-1a	TNK2	346	729	735	729	735	3309911	x	7mer-1a	346	NA	0	Mir-506	>TTGGCA	>TGCCAAA	0.819531261920929
Mir506	7mer-1a	TNK2	346	729	735	729	735	3309911	x	7mer-1a	346	NA	0	Mir-506	>TTGGCA	>TGCCAAA	0.819531261920929
Mir506	7mer-1a	AGPAT2	510	86	92	86	92	24216306	x	7mer-1a	510	NA	0	Mir-506	>TTGGCA	>TGCCAAA	0.819531261920929
Mir506	7mer-1a	AGPAT2	510	86	92	86	92	24216306	x	7mer-1a	510	NA	0	Mir-506	>TTGGCA	>TGCCAAA	0.819531261920929
Mir506	7mer-1a	AGPAT2	510	86	92	86	92	24216306	x	7mer-1a	510	NA	0	Mir-506	>TTGGCA	>TGCCAAA	0.819531261920929
Mir506	7mer-1a	PTN	351	353	359	353	359	4616022	x	7mer-1a	351	NA	0	Mir-506	>TTGGCA	>TGCCAAA	0.819531261920929
Mir506	7mer-1a	PTN	351	353	359	353	359	4616022	x	7mer-1a	351	NA	0	Mir-506	>TTGGCA	>TGCCAAA	0.819531261920929
Mir506	7mer-1a	PTN	351	353	359	353	359	4616022	x	7mer-1a	351	NA	0	Mir-506	>TTGGCA	>TGCCAAA	0.819531261920929
Mir506	7mer-1a	PP2D1	346	135	141	135	141	3301858	x	7mer-1a	346	NA	0	Mir-506	>TTGGCA	>TGCCAAA	0.819531261920929
Mir506	7mer-1a	PP2D1	346	135	141	135	141	3301858	x	7mer-1a	346	NA	0	Mir-506	>TTGGCA	>TGCCAAA	0.819531261920929
Mir506	7mer-1a	PP2D1	346	135	141	135	141	3301858	x	7mer-1a	346	NA	0	Mir-506	>TTGGCA	>TGCCAAA	0.819531261920929
Mir506	7mer-1a	N6AMT1	531	830	836	830	836	27677585	x	7mer-1a	531	NA	0	Mir-506	>TTGGCA	>TGCCAAA	0.819531261920929
Mir506	7mer-1a	N6AMT1	531	830	836	830	836	27677585	x	7mer-1a	531	NA	0	Mir-506	>TTGGCA	>TGCCAAA	0.819531261920929
Mir506	7mer-1a	N6AMT1	531	830	836	830	836	27677585	x	7mer-1a	531	NA	0	Mir-506	>TTGGCA	>TGCCAAA	0.819531261920929
Mir506	7mer-1a	CLDN5	333	342	348	342	348	2646252	x	7mer-1a	333	NA	0	Mir-506	>TTGGCA	>TGCCAAA	0.819531261920929
Mir506	7mer-1a	CLDN5	333	342	348	342	348	2646252	x	7mer-1a	333	NA	0	Mir-506	>TTGGCA	>TGCCAAA	0.819531261920929
Mir506	7mer-1a	CLDN5	333	342	348	342	348	2646252	x	7mer-1a	333	NA	0	Mir-506	>TTGGCA	>TGCCAAA	0.819531261920929
Mir506	7mer-1a	FBXO47	396	413	419	413	419	9999977	x	7mer-1a	396	NA	0	Mir-506	>TTGGCA	>TGCCAAA	0.819531261920929
Mir506	7mer-1a	FBXO47	396	413	419	413	419	9999977	x	7mer-1a	396	NA	0	Mir-506	>TTGGCA	>TGCCAAA	0.819531261920929
Mir506	7mer-1a	FBXO47	396	413	419	413	419	9999977	x	7mer-1a	396	NA	0	Mir-506	>TTGGCA	>TGCCAAA	0.819531261920929
Mir506	7mer-1a	SFR1	522	130	136	130	136	26191529	x	7mer-1a	522	NA	0	Mir-506	>TTGGCA	>TGCCAAA	0.819531261920929
Mir506	7mer-1a	SFR1	522	130	136	130	136	26191529	x	7mer-1a	522	NA	0	Mir-506	>TTGGCA	>TGCCAAA	0.819531261920929
Mir506	7mer-1a	SFR1	522	130	136	130	136	26191529	x	7mer-1a	522	NA	0	Mir-506	>TTGGCA	>TGCCAAA	0.819531261920929
Mir506	7mer-1a	CERS2	358	553	559	553	559	5814065	x	7mer-1a	358	NA	0	Mir-506	>TTGGCA	>TGCCAAA	0.819531261920929
Mir506	7mer-1a	CERS2	358	553	559	553	559	5814065	x	7mer-1a	358	NA	0	Mir-506	>TTGGCA	>TGCCAAA	0.819531261920929
Mir506	7mer-1a	CERS2	358	553	559	553	559	5814065	x	7mer-1a	358	NA	0	Mir-506	>TTGGCA	>TGCCAAA	0.819531261920929
Mir506	7mer-1a	BPIFB3	537	34	40	34	40	29259493	x	7mer-1a	537	NA	0	Mir-506	>TTGGCA	>TGCCAAA	0.819531261920929
Mir506	7mer-1a	BPIFB3	537	34	40	34	40	29259493	x	7mer-1a	537	NA	0	Mir-506	>TTGGCA	>TGCCAAA	0.819531261920929
Mir506	7mer-1a	BPIFB3	537	34	40	34	40	29259493	x	7mer-1a	537	NA	0	Mir-506	>TTGGCA	>TGCCAAA	0.819531261920929
Mir506	7mer-1a	NUP62CL	331	673	679	673	679	2299597	x	7mer-1a	331	NA	0	Mir-506	>TTGGCA	>TGCCAAA	0.819531261920929
Mir506	7mer-1a	NUP62CL	331	673	679	673	679	2299597	x	7mer-1a	331	NA	0	Mir-506	>TTGGCA	>TGCCAAA	0.819531261920929
Mir506	7mer-1a	NUP62CL	331	673	679	673	679	2299597	x	7mer-1a	331	NA	0	Mir-506	>TTGGCA	>TGCCAAA	0.819531261920929
Mir506	7mer-1a	SEZ6L2	524	201	207	201	207	26670923	x	7mer-1a	524	NA	0	Mir-506	>TTGGCA	>TGCCAAA	0.819531261920929
Mir506	7mer-1a	SEZ6L2	524	201	207	201	207	26670923	x	7mer-1a	524	NA	0	Mir-506	>TTGGCA	>TGCCAAA	0.819531261920929
Mir506	7mer-1a	SEZ6L2	524	201	207	201	207	26670923	x	7mer-1a	524	NA	0	Mir-506	>TTGGCA	>TGCCAAA	0.819531261920929
Mir506	7mer-1a	CDKN2D	404	372	378	372	378	11158720	x	7mer-1a	404	NA	0	Mir-506	>TTGGCA	>TGCCAAA	0.819531261920929
Mir506	7mer-1a	CDKN2D	404	372	378	372	378	11158720	x	7mer-1a	404	NA	0	Mir-506	>TTGGCA	>TGCCAAA	0.819531261920929
Mir506	7mer-1a	CDKN2D	404	372	378	372	378	11158720	x	7mer-1a	404	NA	0	Mir-506	>TTGGCA	>TGCCAAA	0.819531261920929
Mir506	7mer-1a	CORO1C	396	438	444	438	444	9961934	x	7mer-1a	396	NA	0	Mir-506	>TTGGCA	>TGCCAAA	0.819531261920929
Mir506	7mer-1a	CORO1C	396	438	444	438	444	9961934	x	7mer-1a	396	NA	0	Mir-506	>TTGGCA	>TGCCAAA	0.819531261920929
Mir506	7mer-1a	CORO1C	396	438	444	438	444	9961934	x	7mer-1a	396	NA	0	Mir-506	>TTGGCA	>TGCCAAA	0.819531261920929
Mir506	7mer-1a	TMA7	351	248	254	248	254	4635500	x	7mer-1a	351	NA	0	Mir-506	>TTGGCA	>TGCCAAA	0.819531261920929
Mir506	7mer-1a	TMA7	351	248	254	248	254	4635500	x	7mer-1a	351	NA	0	Mir-506	>TTGGCA	>TGCCAAA	0.819531261920929
Mir506	7mer-1a	TMA7	351	248	254	248	254	4635500	x	7mer-1a	351	NA	0	Mir-506	>TTGGCA	>TGCCAAA	0.819531261920929
Mir506	7mer-1a	YWHAH	485	136	142	136	142	22586239	x	7mer-1a	485	NA	0	Mir-506	>TTGGCA	>TGCCAAA	0.819531261920929
Mir506	7mer-1a	YWHAH	485	136	142	136	142	22586239	x	7mer-1a	485	NA	0	Mir-506	>TTGGCA	>TGCCAAA	0.819531261920929
Mir506	7mer-1a	YWHAH	485	136	142	136	142	22586239	x	7mer-1a	485	NA	0	Mir-506	>TTGGCA	>TGCCAAA	0.819531261920929
Mir506	7mer-1a	KRT34	350	116	122	116	122	4095213	x	7mer-1a	350	NA	0	Mir-506	>TTGGCA	>TGCCAAA	0.819531261920929
Mir506	7mer-1a	KRT34	350	116	122	116	122	4095213	x	7mer-1a	350	NA	0	Mir-506	>TTGGCA	>TGCCAAA	0.819531261920929
Mir506	7mer-1a	KRT34	350	116	122	116	122	4095213	x	7mer-1a	350	NA	0	Mir-506	>TTGGCA	>TGCCAAA	0.819531261920929
Mir506	7mer-1a	USP5	398	491	497	491	497	10304268	x	7mer-1a	398	NA	0	Mir-506	>TTGGCA	>TGCCAAA	0.819531261920929
Mir506	7mer-1a	USP5	398	491	497	491	497	10304268	x	7mer-1a	398	NA	0	Mir-506	>TTGGCA	>TGCCAAA	0.819531261920929
Mir506	7mer-1a	USP5	398	491	497	491	497	10304268	x	7mer-1a	398	NA	0	Mir-506	>TTGGCA	>TGCCAAA	0.819531261920929
Mir506	7mer-1a	FN3K	548	31	37	31	37	30074600	x	7mer-1a	548	NA	0	Mir-506	>TTGGCA	>TGCCAAA	0.819531261920929
Mir506	7mer-1a	FN3K	548	31	37	31	37	30074600	x	7mer-1a	548	NA	0	Mir-506	>TTGGCA	>TGCCAAA	0.819531261920929
Mir506	7mer-1a	FN3K	548	31	37	31	37	30074600	x	7mer-1a	548	NA	0	Mir-506	>TTGGCA	>TGCCAAA	0.819531261920929
Mir506	7mer-1a	HNRNPH2	462	245	251	245	251	20293793	x	7mer-1a	462	NA	0	Mir-506	>TTGGCA	>TGCCAAA	0.819531261920929
Mir506	7mer-1a	HNRNPH2	462	245	251	245	251	20293793	x	7mer-1a	462	NA	0	Mir-506	>TTGGCA	>TGCCAAA	0.819531261920929
Mir506	7mer-1a	HNRNPH2	462	245	251	245	251	20293793	x	7mer-1a	462	NA	0	Mir-506	>TTGGCA	>TGCCAAA	0.819531261920929
Mir506	7mer-1a	CSTF2T	417	424	430	424	430	12559882	x	7mer-1a	417	NA	0	Mir-506	>TTGGCA	>TGCCAAA	0.819531261920929
Mir506	7mer-1a	CSTF2T	417	424	430	424	430	12559882	x	7mer-1a	417	NA	0	Mir-506	>TTGGCA	>TGCCAAA	0.819531261920929
Mir506	7mer-1a	CSTF2T	417	424	430	424	430	12559882	x	7mer-1a	417	NA	0	Mir-506	>TTGGCA	>TGCCAAA	0.819531261920929
Mir506	7mer-1a	DQX1	509	241	247	241	247	23669813	x	7mer-1a	509	NA	0	Mir-506	>TTGGCA	>TGCCAAA	0.819531261920929
Mir506	7mer-1a	DQX1	509	241	247	241	247	23669813	x	7mer-1a	509	NA	0	Mir-506	>TTGGCA	>TGCCAAA	0.819531261920929
Mir506	7mer-1a	DQX1	509	241	247	241	247	23669813	x	7mer-1a	509	NA	0	Mir-506	>TTGGCA	>TGCCAAA	0.819531261920929
Mir506	7mer-1a	RIPK1	362	433	439	433	439	6491259	x	7mer-1a	362	NA	0	Mir-506	>TTGGCA	>TGCCAAA	0.819531261920929
Mir506	7mer-1a	RIPK1	362	433	439	433	439	6491259	x	7mer-1a	362	NA	0	Mir-506	>TTGGCA	>TGCCAAA	0.819531261920929
Mir506	7mer-1a	RIPK1	362	433	439	433	439	6491259	x	7mer-1a	362	NA	0	Mir-506	>TTGGCA	>TGCCAAA	0.819531261920929
Mir506	7mer-1a	AVEN	442	349	355	349	355	18322495	x	7mer-1a	442	NA	0	Mir-506	>TTGGCA	>TGCCAAA	0.819531261920929
Mir506	7mer-1a	AVEN	442	349	355	349	355	18322495	x	7mer-1a	442	NA	0	Mir-506	>TTGGCA	>TGCCAAA	0.819531261920929
Mir506	7mer-1a	AVEN	442	349	355	349	355	18322495	x	7mer-1a	442	NA	0	Mir-506	>TTGGCA	>TGCCAAA	0.819531261920929
Mir506	7mer-1a	TWIST1	351	77	83	77	83	4609022	x	7mer-1a	351	NA	0	Mir-506	>TTGGCA	>TGCCAAA	0.819531261920929
Mir506	7mer-1a	TWIST1	351	77	83	77	83	4609022	x	7mer-1a	351	NA	0	Mir-506	>TTGGCA	>TGCCAAA	0.819531261920929
Mir506	7mer-1a	TWIST1	351	77	83	77	83	4609022	x	7mer-1a	351	NA	0	Mir-506	>TTGGCA	>TGCCAAA	0.819531261920929
Mir506	7mer-1a	GDF9	362	248	254	248	254	6551179	x	7mer-1a	362	NA	0	Mir-506	>TTGGCA	>TGCCAAA	0.819531261920929
Mir506	7mer-1a	GDF9	362	248	254	248	254	6551179	x	7mer-1a	362	NA	0	Mir-506	>TTGGCA	>TGCCAAA	0.819531261920929
Mir506	7mer-1a	GDF9	362	248	254	248	254	6551179	x	7mer-1a	362	NA	0	Mir-506	>TTGGCA	>TGCCAAA	0.819531261920929
Mir506	7mer-1a	CEP83	524	242	248	242	248	26594995	x	7mer-1a	524	NA	0	Mir-506	>TTGGCA	>TGCCAAA	0.819531261920929
Mir506	7mer-1a	CEP83	524	242	248	242	248	26594995	x	7mer-1a	524	NA	0	Mir-506	>TTGGCA	>TGCCAAA	0.819531261920929
Mir506	7mer-1a	CEP83	524	242	248	242	248	26594995	x	7mer-1a	524	NA	0	Mir-506	>TTGGCA	>TGCCAAA	0.819531261920929
Mir506	7mer-1a	VIP	538	569	575	569	575	29714241	x	7mer-1a	538	NA	0	Mir-506	>TTGGCA	>TGCCAAA	0.819531261920929
Mir506	7mer-1a	VIP	538	569	575	569	575	29714241	x	7mer-1a	538	NA	0	Mir-506	>TTGGCA	>TGCCAAA	0.819531261920929
Mir506	7mer-1a	VIP	538	569	575	569	575	29714241	x	7mer-1a	538	NA	0	Mir-506	>TTGGCA	>TGCCAAA	0.819531261920929
Mir506	7mer-1a	TAF12	425	159	165	159	165	13992385	x	7mer-1a	425	NA	0	Mir-506	>TTGGCA	>TGCCAAA	0.819531261920929
Mir506	7mer-1a	TAF12	425	159	165	159	165	13992385	x	7mer-1a	425	NA	0	Mir-506	>TTGGCA	>TGCCAAA	0.819531261920929
Mir506	7mer-1a	TAF12	425	159	165	159	165	13992385	x	7mer-1a	425	NA	0	Mir-506	>TTGGCA	>TGCCAAA	0.819531261920929
Mir506	7mer-1a	GPATCH8	331	679	685	679	685	2277520	x	7mer-1a	331	NA	0	Mir-506	>TTGGCA	>TGCCAAA	0.819531261920929
Mir506	7mer-1a	GPATCH8	331	679	685	679	685	2277520	x	7mer-1a	331	NA	0	Mir-506	>TTGGCA	>TGCCAAA	0.819531261920929
Mir506	7mer-1a	GPATCH8	331	679	685	679	685	2277520	x	7mer-1a	331	NA	0	Mir-506	>TTGGCA	>TGCCAAA	0.819531261920929
Mir506	7mer-1a	AKR1E2	394	248	254	248	254	9445073	x	7mer-1a	394	NA	0	Mir-506	>TTGGCA	>TGCCAAA	0.819531261920929
Mir506	7mer-1a	AKR1E2	394	248	254	248	254	9445073	x	7mer-1a	394	NA	0	Mir-506	>TTGGCA	>TGCCAAA	0.819531261920929
Mir506	7mer-1a	AKR1E2	394	248	254	248	254	9445073	x	7mer-1a	394	NA	0	Mir-506	>TTGGCA	>TGCCAAA	0.819531261920929
Mir506	7mer-1a	PLXNA3	396	57	63	57	63	10044324	x	7mer-1a	396	NA	0	Mir-506	>TTGGCA	>TGCCAAA	0.819531261920929
Mir506	7mer-1a	PLXNA3	396	57	63	57	63	10044324	x	7mer-1a	396	NA	0	Mir-506	>TTGGCA	>TGCCAAA	0.819531261920929
Mir506	7mer-1a	PLXNA3	396	57	63	57	63	10044324	x	7mer-1a	396	NA	0	Mir-506	>TTGGCA	>TGCCAAA	0.819531261920929
Mir506	7mer-1a	CEP152	417	232	238	232	238	12409779	x	7mer-1a	417	NA	0	Mir-506	>TTGGCA	>TGCCAAA	0.819531261920929
Mir506	7mer-1a	CEP152	417	232	238	232	238	12409779	x	7mer-1a	417	NA	0	Mir-506	>TTGGCA	>TGCCAAA	0.819531261920929
Mir506	7mer-1a	CEP152	417	232	238	232	238	12409779	x	7mer-1a	417	NA	0	Mir-506	>TTGGCA	>TGCCAAA	0.819531261920929
Mir506	7mer-1a	FANCL	404	388	394	388	394	11216153	x	7mer-1a	404	NA	0	Mir-506	>TTGGCA	>TGCCAAA	0.819531261920929
Mir506	7mer-1a	FANCL	404	388	394	388	394	11216153	x	7mer-1a	404	NA	0	Mir-506	>TTGGCA	>TGCCAAA	0.819531261920929
Mir506	7mer-1a	FANCL	404	388	394	388	394	11216153	x	7mer-1a	404	NA	0	Mir-506	>TTGGCA	>TGCCAAA	0.819531261920929
Mir506	7mer-1a	WDR44	420	205	211	205	211	13499878	x	7mer-1a	420	NA	0	Mir-506	>TTGGCA	>TGCCAAA	0.819531261920929
Mir506	7mer-1a	WDR44	420	205	211	205	211	13499878	x	7mer-1a	420	NA	0	Mir-506	>TTGGCA	>TGCCAAA	0.819531261920929
Mir506	7mer-1a	WDR44	420	205	211	205	211	13499878	x	7mer-1a	420	NA	0	Mir-506	>TTGGCA	>TGCCAAA	0.819531261920929
Mir506	7mer-1a	PBX2	485	412	418	412	418	22725089	x	7mer-1a	485	NA	0	Mir-506	>TTGGCA	>TGCCAAA	0.819531261920929
Mir506	7mer-1a	PBX2	485	412	418	412	418	22725089	x	7mer-1a	485	NA	0	Mir-506	>TTGGCA	>TGCCAAA	0.819531261920929
Mir506	7mer-1a	PBX2	485	412	418	412	418	22725089	x	7mer-1a	485	NA	0	Mir-506	>TTGGCA	>TGCCAAA	0.819531261920929
Mir506	7mer-1a	ABCB9	330	83	89	83	89	1759610	x	7mer-1a	330	NA	0	Mir-506	>TTGGCA	>TGCCAAA	0.819531261920929
Mir506	7mer-1a	ABCB9	330	83	89	83	89	1759610	x	7mer-1a	330	NA	0	Mir-506	>TTGGCA	>TGCCAAA	0.819531261920929
Mir506	7mer-1a	ABCB9	330	83	89	83	89	1759610	x	7mer-1a	330	NA	0	Mir-506	>TTGGCA	>TGCCAAA	0.819531261920929
Mir506	7mer-1a	WDR48	440	475	481	475	481	18230339	x	7mer-1a	440	NA	0	Mir-506	>TTGGCA	>TGCCAAA	0.819531261920929
Mir506	7mer-1a	WDR48	440	475	481	475	481	18230339	x	7mer-1a	440	NA	0	Mir-506	>TTGGCA	>TGCCAAA	0.819531261920929
Mir506	7mer-1a	WDR48	440	475	481	475	481	18230339	x	7mer-1a	440	NA	0	Mir-506	>TTGGCA	>TGCCAAA	0.819531261920929
Mir506	7mer-1a	CENPS	404	90	96	90	96	11087572	x	7mer-1a	404	NA	0	Mir-506	>TTGGCA	>TGCCAAA	0.819531261920929
Mir506	7mer-1a	CENPS	404	90	96	90	96	11087572	x	7mer-1a	404	NA	0	Mir-506	>TTGGCA	>TGCCAAA	0.819531261920929
Mir506	7mer-1a	CENPS	404	90	96	90	96	11087572	x	7mer-1a	404	NA	0	Mir-506	>TTGGCA	>TGCCAAA	0.819531261920929
Mir506	7mer-1a	PDCD6	548	52	58	52	58	29881285	x	7mer-1a	548	NA	0	Mir-506	>TTGGCA	>TGCCAAA	0.819531261920929
Mir506	7mer-1a	PDCD6	548	52	58	52	58	29881285	x	7mer-1a	548	NA	0	Mir-506	>TTGGCA	>TGCCAAA	0.819531261920929
Mir506	7mer-1a	PDCD6	548	52	58	52	58	29881285	x	7mer-1a	548	NA	0	Mir-506	>TTGGCA	>TGCCAAA	0.819531261920929
Mir506	7mer-1a	ANKS6	519	265	271	265	271	25900159	x	7mer-1a	519	NA	0	Mir-506	>TTGGCA	>TGCCAAA	0.819531261920929
Mir506	7mer-1a	ANKS6	519	265	271	265	271	25900159	x	7mer-1a	519	NA	0	Mir-506	>TTGGCA	>TGCCAAA	0.819531261920929
Mir506	7mer-1a	ANKS6	519	265	271	265	271	25900159	x	7mer-1a	519	NA	0	Mir-506	>TTGGCA	>TGCCAAA	0.819531261920929
Mir506	7mer-1a	NDUFA9	548	50	56	50	56	30006726	x	7mer-1a	548	NA	0	Mir-506	>TTGGCA	>TGCCAAA	0.819531261920929
Mir506	7mer-1a	NDUFA9	548	50	56	50	56	30006726	x	7mer-1a	548	NA	0	Mir-506	>TTGGCA	>TGCCAAA	0.819531261920929
Mir506	7mer-1a	NDUFA9	548	50	56	50	56	30006726	x	7mer-1a	548	NA	0	Mir-506	>TTGGCA	>TGCCAAA	0.819531261920929
Mir506	7mer-1a	HORMAD1	331	27	33	27	33	1908928	x	7mer-1a	331	NA	0	Mir-506	>TTGGCA	>TGCCAAA	0.819531261920929
Mir506	7mer-1a	HORMAD1	331	27	33	27	33	1908928	x	7mer-1a	331	NA	0	Mir-506	>TTGGCA	>TGCCAAA	0.819531261920929
Mir506	7mer-1a	HORMAD1	331	27	33	27	33	1908928	x	7mer-1a	331	NA	0	Mir-506	>TTGGCA	>TGCCAAA	0.819531261920929
Mir506	7mer-1a	RRAGB	346	298	304	298	304	3623479	x	7mer-1a	346	NA	0	Mir-506	>TTGGCA	>TGCCAAA	0.819531261920929
Mir506	7mer-1a	RRAGB	346	298	304	298	304	3623479	x	7mer-1a	346	NA	0	Mir-506	>TTGGCA	>TGCCAAA	0.819531261920929
Mir506	7mer-1a	RRAGB	346	298	304	298	304	3623479	x	7mer-1a	346	NA	0	Mir-506	>TTGGCA	>TGCCAAA	0.819531261920929
Mir506	7mer-1a	HSPB6	442	642	648	642	648	18621154	x	7mer-1a	442	NA	0	Mir-506	>TTGGCA	>TGCCAAA	0.819531261920929
Mir506	7mer-1a	HSPB6	442	642	648	642	648	18621154	x	7mer-1a	442	NA	0	Mir-506	>TTGGCA	>TGCCAAA	0.819531261920929
Mir506	7mer-1a	HSPB6	442	642	648	642	648	18621154	x	7mer-1a	442	NA	0	Mir-506	>TTGGCA	>TGCCAAA	0.819531261920929
Mir506	7mer-1a	SLC26A11	419	427	433	427	433	13051721	x	7mer-1a	419	NA	0	Mir-506	>TTGGCA	>TGCCAAA	0.819531261920929
Mir506	7mer-1a	SLC26A11	419	427	433	427	433	13051721	x	7mer-1a	419	NA	0	Mir-506	>TTGGCA	>TGCCAAA	0.819531261920929
Mir506	7mer-1a	SLC26A11	419	427	433	427	433	13051721	x	7mer-1a	419	NA	0	Mir-506	>TTGGCA	>TGCCAAA	0.819531261920929
Mir506	7mer-1a	RTRAF	351	107	113	107	113	4453687	x	7mer-1a	351	NA	0	Mir-506	>TTGGCA	>TGCCAAA	0.819531261920929
Mir506	7mer-1a	RTRAF	351	107	113	107	113	4453687	x	7mer-1a	351	NA	0	Mir-506	>TTGGCA	>TGCCAAA	0.819531261920929
Mir506	7mer-1a	RTRAF	351	107	113	107	113	4453687	x	7mer-1a	351	NA	0	Mir-506	>TTGGCA	>TGCCAAA	0.819531261920929
Mir506	7mer-1a	MB	358	527	533	527	533	5643900	x	7mer-1a	358	NA	0	Mir-506	>TTGGCA	>TGCCAAA	0.819531261920929
Mir506	7mer-1a	MB	358	527	533	527	533	5643900	x	7mer-1a	358	NA	0	Mir-506	>TTGGCA	>TGCCAAA	0.819531261920929
Mir506	7mer-1a	MB	358	527	533	527	533	5643900	x	7mer-1a	358	NA	0	Mir-506	>TTGGCA	>TGCCAAA	0.819531261920929
Mir506	7mer-1a	CTDSPL	531	346	352	346	352	27779381	x	7mer-1a	531	NA	0	Mir-506	>TTGGCA	>TGCCAAA	0.819531261920929
Mir506	7mer-1a	CTDSPL	531	346	352	346	352	27779381	x	7mer-1a	531	NA	0	Mir-506	>TTGGCA	>TGCCAAA	0.819531261920929
Mir506	7mer-1a	CTDSPL	531	346	352	346	352	27779381	x	7mer-1a	531	NA	0	Mir-506	>TTGGCA	>TGCCAAA	0.819531261920929
Mir506	7mer-1a	C12H4ORF46	380	455	461	455	461	8525332	x	7mer-1a	380	NA	0	Mir-506	>TTGGCA	>TGCCAAA	0.819531261920929
Mir506	7mer-1a	C12H4ORF46	380	455	461	455	461	8525332	x	7mer-1a	380	NA	0	Mir-506	>TTGGCA	>TGCCAAA	0.819531261920929
Mir506	7mer-1a	C12H4ORF46	380	455	461	455	461	8525332	x	7mer-1a	380	NA	0	Mir-506	>TTGGCA	>TGCCAAA	0.819531261920929
Mir506	7mer-1a	SOD1	532	224	230	224	230	28084591	x	7mer-1a	532	NA	0	Mir-506	>TTGGCA	>TGCCAAA	0.819531261920929
Mir506	7mer-1a	SOD1	532	224	230	224	230	28084591	x	7mer-1a	532	NA	0	Mir-506	>TTGGCA	>TGCCAAA	0.819531261920929
Mir506	7mer-1a	SOD1	532	224	230	224	230	28084591	x	7mer-1a	532	NA	0	Mir-506	>TTGGCA	>TGCCAAA	0.819531261920929
Mir506	7mer-1a	PAIP1	519	156	162	156	162	25877051	x	7mer-1a	519	NA	0	Mir-506	>TTGGCA	>TGCCAAA	0.819531261920929
Mir506	7mer-1a	PAIP1	519	156	162	156	162	25877051	x	7mer-1a	519	NA	0	Mir-506	>TTGGCA	>TGCCAAA	0.819531261920929
Mir506	7mer-1a	PAIP1	519	156	162	156	162	25877051	x	7mer-1a	519	NA	0	Mir-506	>TTGGCA	>TGCCAAA	0.819531261920929
Mir506	7mer-1a	ADCY2	327	640	646	640	646	1162717	x	7mer-1a	327	NA	0	Mir-506	>TTGGCA	>TGCCAAA	0.819531261920929
Mir506	7mer-1a	ADCY2	327	640	646	640	646	1162717	x	7mer-1a	327	NA	0	Mir-506	>TTGGCA	>TGCCAAA	0.819531261920929
Mir506	7mer-1a	ADCY2	327	640	646	640	646	1162717	x	7mer-1a	327	NA	0	Mir-506	>TTGGCA	>TGCCAAA	0.819531261920929
Mir506	7mer-1a	ARF4	553	428	434	428	434	30737661	x	7mer-1a	553	NA	0	Mir-506	>TTGGCA	>TGCCAAA	0.819531261920929
Mir506	7mer-1a	ARF4	553	428	434	428	434	30737661	x	7mer-1a	553	NA	0	Mir-506	>TTGGCA	>TGCCAAA	0.819531261920929
Mir506	7mer-1a	ARF4	553	428	434	428	434	30737661	x	7mer-1a	553	NA	0	Mir-506	>TTGGCA	>TGCCAAA	0.819531261920929
Mir506	7mer-1a	PRR5	326	400	406	400	406	800412	x	7mer-1a	326	NA	0	Mir-506	>TTGGCA	>TGCCAAA	0.819531261920929
Mir506	7mer-1a	PRR5	326	400	406	400	406	800412	x	7mer-1a	326	NA	0	Mir-506	>TTGGCA	>TGCCAAA	0.819531261920929
Mir506	7mer-1a	PRR5	326	400	406	400	406	800412	x	7mer-1a	326	NA	0	Mir-506	>TTGGCA	>TGCCAAA	0.819531261920929
Mir506	7mer-1a	KCTD13	486	312	318	312	318	23111490	x	7mer-1a	486	NA	0	Mir-506	>TTGGCA	>TGCCAAA	0.819531261920929
Mir506	7mer-1a	KCTD13	486	312	318	312	318	23111490	x	7mer-1a	486	NA	0	Mir-506	>TTGGCA	>TGCCAAA	0.819531261920929
Mir506	7mer-1a	KCTD13	486	312	318	312	318	23111490	x	7mer-1a	486	NA	0	Mir-506	>TTGGCA	>TGCCAAA	0.819531261920929
Mir506	7mer-1a	SYDE1	398	269	275	269	275	10170612	x	7mer-1a	398	NA	0	Mir-506	>TTGGCA	>TGCCAAA	0.819531261920929
Mir506	7mer-1a	SYDE1	398	269	275	269	275	10170612	x	7mer-1a	398	NA	0	Mir-506	>TTGGCA	>TGCCAAA	0.819531261920929
Mir506	7mer-1a	SYDE1	398	269	275	269	275	10170612	x	7mer-1a	398	NA	0	Mir-506	>TTGGCA	>TGCCAAA	0.819531261920929
Mir506	7mer-1a	RSU1	510	211	217	211	217	24188521	x	7mer-1a	510	NA	0	Mir-506	>TTGGCA	>TGCCAAA	0.819531261920929
Mir506	7mer-1a	RSU1	510	211	217	211	217	24188521	x	7mer-1a	510	NA	0	Mir-506	>TTGGCA	>TGCCAAA	0.819531261920929
Mir506	7mer-1a	RSU1	510	211	217	211	217	24188521	x	7mer-1a	510	NA	0	Mir-506	>TTGGCA	>TGCCAAA	0.819531261920929
Mir506	7mer-1a	TMEM115	419	360	366	360	366	12917333	x	7mer-1a	419	NA	0	Mir-506	>TTGGCA	>TGCCAAA	0.819531261920929
Mir506	7mer-1a	TMEM115	419	360	366	360	366	12917333	x	7mer-1a	419	NA	0	Mir-506	>TTGGCA	>TGCCAAA	0.819531261920929
Mir506	7mer-1a	TMEM115	419	360	366	360	366	12917333	x	7mer-1a	419	NA	0	Mir-506	>TTGGCA	>TGCCAAA	0.819531261920929
Mir506	7mer-1a	MEGF6	380	512	518	512	518	8353765	x	7mer-1a	380	NA	0	Mir-506	>TTGGCA	>TGCCAAA	0.819531261920929
Mir506	7mer-1a	MEGF6	380	512	518	512	518	8353765	x	7mer-1a	380	NA	0	Mir-506	>TTGGCA	>TGCCAAA	0.819531261920929
Mir506	7mer-1a	MEGF6	380	512	518	512	518	8353765	x	7mer-1a	380	NA	0	Mir-506	>TTGGCA	>TGCCAAA	0.819531261920929
Mir506	7mer-1a	TAC1	533	143	149	143	149	28406262	x	7mer-1a	533	NA	0	Mir-506	>TTGGCA	>TGCCAAA	0.819531261920929
Mir506	7mer-1a	TAC1	533	143	149	143	149	28406262	x	7mer-1a	533	NA	0	Mir-506	>TTGGCA	>TGCCAAA	0.819531261920929
Mir506	7mer-1a	TAC1	533	143	149	143	149	28406262	x	7mer-1a	533	NA	0	Mir-506	>TTGGCA	>TGCCAAA	0.819531261920929
Mir506	7mer-1a	C27H12ORF40	350	542	548	542	548	4319312	x	7mer-1a	350	NA	0	Mir-506	>TTGGCA	>TGCCAAA	0.819531261920929
Mir506	7mer-1a	C27H12ORF40	350	542	548	542	548	4319312	x	7mer-1a	350	NA	0	Mir-506	>TTGGCA	>TGCCAAA	0.819531261920929
Mir506	7mer-1a	C27H12ORF40	350	542	548	542	548	4319312	x	7mer-1a	350	NA	0	Mir-506	>TTGGCA	>TGCCAAA	0.819531261920929
Mir506	7mer-1a	FUT7	351	89	95	89	95	4561527	x	7mer-1a	351	NA	0	Mir-506	>TTGGCA	>TGCCAAA	0.819531261920929
Mir506	7mer-1a	FUT7	351	89	95	89	95	4561527	x	7mer-1a	351	NA	0	Mir-506	>TTGGCA	>TGCCAAA	0.819531261920929
Mir506	7mer-1a	FUT7	351	89	95	89	95	4561527	x	7mer-1a	351	NA	0	Mir-506	>TTGGCA	>TGCCAAA	0.819531261920929
Mir506	7mer-1a	U2SURP	407	44	50	44	50	11300785	x	7mer-1a	407	NA	0	Mir-506	>TTGGCA	>TGCCAAA	0.819531261920929
Mir506	7mer-1a	U2SURP	407	44	50	44	50	11300785	x	7mer-1a	407	NA	0	Mir-506	>TTGGCA	>TGCCAAA	0.819531261920929
Mir506	7mer-1a	U2SURP	407	44	50	44	50	11300785	x	7mer-1a	407	NA	0	Mir-506	>TTGGCA	>TGCCAAA	0.819531261920929
Mir506	7mer-1a	NVL	510	204	210	204	210	24191044	x	7mer-1a	510	NA	0	Mir-506	>TTGGCA	>TGCCAAA	0.819531261920929
Mir506	7mer-1a	NVL	510	204	210	204	210	24191044	x	7mer-1a	510	NA	0	Mir-506	>TTGGCA	>TGCCAAA	0.819531261920929
Mir506	7mer-1a	NVL	510	204	210	204	210	24191044	x	7mer-1a	510	NA	0	Mir-506	>TTGGCA	>TGCCAAA	0.819531261920929
Mir506	7mer-1a	TWIST1	522	77	83	77	83	26144826	x	7mer-1a	522	NA	0	Mir-506	>TTGGCA	>TGCCAAA	0.819531261920929
Mir506	7mer-1a	TWIST1	522	77	83	77	83	26144826	x	7mer-1a	522	NA	0	Mir-506	>TTGGCA	>TGCCAAA	0.819531261920929
Mir506	7mer-1a	TWIST1	522	77	83	77	83	26144826	x	7mer-1a	522	NA	0	Mir-506	>TTGGCA	>TGCCAAA	0.819531261920929
Mir506	7mer-1a	SMPD4	425	503	509	503	509	14219935	x	7mer-1a	425	NA	0	Mir-506	>TTGGCA	>TGCCAAA	0.819531261920929
Mir506	7mer-1a	SMPD4	425	503	509	503	509	14219935	x	7mer-1a	425	NA	0	Mir-506	>TTGGCA	>TGCCAAA	0.819531261920929
Mir506	7mer-1a	SMPD4	425	503	509	503	509	14219935	x	7mer-1a	425	NA	0	Mir-506	>TTGGCA	>TGCCAAA	0.819531261920929
Mir506	7mer-1a	SEC24B	509	390	396	390	396	23492358	x	7mer-1a	509	NA	0	Mir-506	>TTGGCA	>TGCCAAA	0.819531261920929
Mir506	7mer-1a	SEC24B	509	390	396	390	396	23492358	x	7mer-1a	509	NA	0	Mir-506	>TTGGCA	>TGCCAAA	0.819531261920929
Mir506	7mer-1a	SEC24B	509	390	396	390	396	23492358	x	7mer-1a	509	NA	0	Mir-506	>TTGGCA	>TGCCAAA	0.819531261920929
Mir506	7mer-1a	RPN2	359	108	114	108	114	6043497	x	7mer-1a	359	NA	0	Mir-506	>TTGGCA	>TGCCAAA	0.819531261920929
Mir506	7mer-1a	RPN2	359	108	114	108	114	6043497	x	7mer-1a	359	NA	0	Mir-506	>TTGGCA	>TGCCAAA	0.819531261920929
Mir506	7mer-1a	RPN2	359	108	114	108	114	6043497	x	7mer-1a	359	NA	0	Mir-506	>TTGGCA	>TGCCAAA	0.819531261920929
Mir506	7mer-1a	BTG1	394	546	552	546	552	9458761	x	7mer-1a	394	NA	0	Mir-506	>TTGGCA	>TGCCAAA	0.819531261920929
Mir506	7mer-1a	BTG1	394	546	552	546	552	9458761	x	7mer-1a	394	NA	0	Mir-506	>TTGGCA	>TGCCAAA	0.819531261920929
Mir506	7mer-1a	BTG1	394	546	552	546	552	9458761	x	7mer-1a	394	NA	0	Mir-506	>TTGGCA	>TGCCAAA	0.819531261920929
Mir506	7mer-1a	CENPQ	385	651	657	651	657	8812124	x	7mer-1a	385	NA	0	Mir-506	>TTGGCA	>TGCCAAA	0.819531261920929
Mir506	7mer-1a	CENPQ	385	651	657	651	657	8812124	x	7mer-1a	385	NA	0	Mir-506	>TTGGCA	>TGCCAAA	0.819531261920929
Mir506	7mer-1a	CENPQ	385	651	657	651	657	8812124	x	7mer-1a	385	NA	0	Mir-506	>TTGGCA	>TGCCAAA	0.819531261920929
Mir506	7mer-1a	GNA14	486	767	773	767	773	22978640	x	7mer-1a	486	NA	0	Mir-506	>TTGGCA	>TGCCAAA	0.819531261920929
Mir506	7mer-1a	GNA14	486	767	773	767	773	22978640	x	7mer-1a	486	NA	0	Mir-506	>TTGGCA	>TGCCAAA	0.819531261920929
Mir506	7mer-1a	GNA14	486	767	773	767	773	22978640	x	7mer-1a	486	NA	0	Mir-506	>TTGGCA	>TGCCAAA	0.819531261920929
Mir506	7mer-1a	STRIP1	396	395	401	395	401	9758180	x	7mer-1a	396	NA	0	Mir-506	>TTGGCA	>TGCCAAA	0.819531261920929
Mir506	7mer-1a	STRIP1	396	395	401	395	401	9758180	x	7mer-1a	396	NA	0	Mir-506	>TTGGCA	>TGCCAAA	0.819531261920929
Mir506	7mer-1a	STRIP1	396	395	401	395	401	9758180	x	7mer-1a	396	NA	0	Mir-506	>TTGGCA	>TGCCAAA	0.819531261920929
Mir506	7mer-1a	CHD1L	356	62	68	62	68	4992292	x	7mer-1a	356	NA	0	Mir-506	>TTGGCA	>TGCCAAA	0.819531261920929
Mir506	7mer-1a	CHD1L	356	62	68	62	68	4992292	x	7mer-1a	356	NA	0	Mir-506	>TTGGCA	>TGCCAAA	0.819531261920929
Mir506	7mer-1a	CHD1L	356	62	68	62	68	4992292	x	7mer-1a	356	NA	0	Mir-506	>TTGGCA	>TGCCAAA	0.819531261920929
Mir506	7mer-1a	TMEM150C	532	143	149	143	149	28091811	x	7mer-1a	532	NA	0	Mir-506	>TTGGCA	>TGCCAAA	0.819531261920929
Mir506	7mer-1a	TMEM150C	532	143	149	143	149	28091811	x	7mer-1a	532	NA	0	Mir-506	>TTGGCA	>TGCCAAA	0.819531261920929
Mir506	7mer-1a	TMEM150C	532	143	149	143	149	28091811	x	7mer-1a	532	NA	0	Mir-506	>TTGGCA	>TGCCAAA	0.819531261920929
Mir506	7mer-1a	KIAA0408	482	39	45	39	45	22263126	x	7mer-1a	482	NA	0	Mir-506	>TTGGCA	>TGCCAAA	0.819531261920929
Mir506	7mer-1a	KIAA0408	482	39	45	39	45	22263126	x	7mer-1a	482	NA	0	Mir-506	>TTGGCA	>TGCCAAA	0.819531261920929
Mir506	7mer-1a	KIAA0408	482	39	45	39	45	22263126	x	7mer-1a	482	NA	0	Mir-506	>TTGGCA	>TGCCAAA	0.819531261920929
Mir506	7mer-1a	MAIP1	417	191	197	191	197	12253708	x	7mer-1a	417	NA	0	Mir-506	>TTGGCA	>TGCCAAA	0.819531261920929
Mir506	7mer-1a	MAIP1	417	191	197	191	197	12253708	x	7mer-1a	417	NA	0	Mir-506	>TTGGCA	>TGCCAAA	0.819531261920929
Mir506	7mer-1a	MAIP1	417	191	197	191	197	12253708	x	7mer-1a	417	NA	0	Mir-506	>TTGGCA	>TGCCAAA	0.819531261920929
Mir506	7mer-1a	STK32B	326	230	236	230	236	716880	x	7mer-1a	326	NA	0	Mir-506	>TTGGCA	>TGCCAAA	0.819531261920929
Mir506	7mer-1a	STK32B	326	230	236	230	236	716880	x	7mer-1a	326	NA	0	Mir-506	>TTGGCA	>TGCCAAA	0.819531261920929
Mir506	7mer-1a	STK32B	326	230	236	230	236	716880	x	7mer-1a	326	NA	0	Mir-506	>TTGGCA	>TGCCAAA	0.819531261920929
Mir506	7mer-1a	PTF1A	486	114	120	114	120	23049111	x	7mer-1a	486	NA	0	Mir-506	>TTGGCA	>TGCCAAA	0.819531261920929
Mir506	7mer-1a	PTF1A	486	114	120	114	120	23049111	x	7mer-1a	486	NA	0	Mir-506	>TTGGCA	>TGCCAAA	0.819531261920929
Mir506	7mer-1a	PTF1A	486	114	120	114	120	23049111	x	7mer-1a	486	NA	0	Mir-506	>TTGGCA	>TGCCAAA	0.819531261920929
Mir506	7mer-1a	CAP2	442	670	676	670	676	18526514	x	7mer-1a	442	NA	0	Mir-506	>TTGGCA	>TGCCAAA	0.819531261920929
Mir506	7mer-1a	CAP2	442	670	676	670	676	18526514	x	7mer-1a	442	NA	0	Mir-506	>TTGGCA	>TGCCAAA	0.819531261920929
Mir506	7mer-1a	CAP2	442	670	676	670	676	18526514	x	7mer-1a	442	NA	0	Mir-506	>TTGGCA	>TGCCAAA	0.819531261920929
Mir506	7mer-1a	BNIP3	346	764	770	764	770	3528648	x	7mer-1a	346	NA	0	Mir-506	>TTGGCA	>TGCCAAA	0.819531261920929
Mir506	7mer-1a	BNIP3	346	764	770	764	770	3528648	x	7mer-1a	346	NA	0	Mir-506	>TTGGCA	>TGCCAAA	0.819531261920929
Mir506	7mer-1a	BNIP3	346	764	770	764	770	3528648	x	7mer-1a	346	NA	0	Mir-506	>TTGGCA	>TGCCAAA	0.819531261920929
Mir506	7mer-1a	NR0B1	346	304	310	304	310	3619881	x	7mer-1a	346	NA	0	Mir-506	>TTGGCA	>TGCCAAA	0.819531261920929
Mir506	7mer-1a	NR0B1	346	304	310	304	310	3619881	x	7mer-1a	346	NA	0	Mir-506	>TTGGCA	>TGCCAAA	0.819531261920929
Mir506	7mer-1a	NR0B1	346	304	310	304	310	3619881	x	7mer-1a	346	NA	0	Mir-506	>TTGGCA	>TGCCAAA	0.819531261920929
Mir506	7mer-1a	NPHS2	474	199	205	199	205	21712821	x	7mer-1a	474	NA	0	Mir-506	>TTGGCA	>TGCCAAA	0.819531261920929
Mir506	7mer-1a	NPHS2	474	199	205	199	205	21712821	x	7mer-1a	474	NA	0	Mir-506	>TTGGCA	>TGCCAAA	0.819531261920929
Mir506	7mer-1a	NPHS2	474	199	205	199	205	21712821	x	7mer-1a	474	NA	0	Mir-506	>TTGGCA	>TGCCAAA	0.819531261920929
Mir506	7mer-1a	TGFBI	362	66	72	66	72	6551780	x	7mer-1a	362	NA	0	Mir-506	>TTGGCA	>TGCCAAA	0.819531261920929
Mir506	7mer-1a	TGFBI	362	66	72	66	72	6551780	x	7mer-1a	362	NA	0	Mir-506	>TTGGCA	>TGCCAAA	0.819531261920929
Mir506	7mer-1a	TGFBI	362	66	72	66	72	6551780	x	7mer-1a	362	NA	0	Mir-506	>TTGGCA	>TGCCAAA	0.819531261920929
Mir506	7mer-1a	MAEA	474	407	413	407	413	21752901	x	7mer-1a	474	NA	0	Mir-506	>TTGGCA	>TGCCAAA	0.819531261920929
Mir506	7mer-1a	MAEA	474	407	413	407	413	21752901	x	7mer-1a	474	NA	0	Mir-506	>TTGGCA	>TGCCAAA	0.819531261920929
Mir506	7mer-1a	MAEA	474	407	413	407	413	21752901	x	7mer-1a	474	NA	0	Mir-506	>TTGGCA	>TGCCAAA	0.819531261920929
Mir506	7mer-1a	GPRASP2	519	153	159	153	159	25928947	x	7mer-1a	519	NA	0	Mir-506	>TTGGCA	>TGCCAAA	0.819531261920929
Mir506	7mer-1a	GPRASP2	519	153	159	153	159	25928947	x	7mer-1a	519	NA	0	Mir-506	>TTGGCA	>TGCCAAA	0.819531261920929
Mir506	7mer-1a	GPRASP2	519	153	159	153	159	25928947	x	7mer-1a	519	NA	0	Mir-506	>TTGGCA	>TGCCAAA	0.819531261920929
Mir506	7mer-1a	JAGN1	524	386	392	386	392	26556245	x	7mer-1a	524	NA	0	Mir-506	>TTGGCA	>TGCCAAA	0.819531261920929
Mir506	7mer-1a	JAGN1	524	386	392	386	392	26556245	x	7mer-1a	524	NA	0	Mir-506	>TTGGCA	>TGCCAAA	0.819531261920929
Mir506	7mer-1a	JAGN1	524	386	392	386	392	26556245	x	7mer-1a	524	NA	0	Mir-506	>TTGGCA	>TGCCAAA	0.819531261920929
Mir506	7mer-1a	MINDY3	537	638	644	638	644	29085642	x	7mer-1a	537	NA	0	Mir-506	>TTGGCA	>TGCCAAA	0.819531261920929
Mir506	7mer-1a	MINDY3	537	638	644	638	644	29085642	x	7mer-1a	537	NA	0	Mir-506	>TTGGCA	>TGCCAAA	0.819531261920929
Mir506	7mer-1a	MINDY3	537	638	644	638	644	29085642	x	7mer-1a	537	NA	0	Mir-506	>TTGGCA	>TGCCAAA	0.819531261920929
Mir506	7mer-1a	FOXC2	519	565	571	565	571	25521072	x	7mer-1a	519	NA	0	Mir-506	>TTGGCA	>TGCCAAA	0.819531261920929
Mir506	7mer-1a	FOXC2	519	565	571	565	571	25521072	x	7mer-1a	519	NA	0	Mir-506	>TTGGCA	>TGCCAAA	0.819531261920929
Mir506	7mer-1a	FOXC2	519	565	571	565	571	25521072	x	7mer-1a	519	NA	0	Mir-506	>TTGGCA	>TGCCAAA	0.819531261920929
Mir506	7mer-1a	NRN1	326	182	188	182	188	798373	x	7mer-1a	326	NA	0	Mir-506	>TTGGCA	>TGCCAAA	0.819531261920929
Mir506	7mer-1a	NRN1	326	182	188	182	188	798373	x	7mer-1a	326	NA	0	Mir-506	>TTGGCA	>TGCCAAA	0.819531261920929
Mir506	7mer-1a	NRN1	326	182	188	182	188	798373	x	7mer-1a	326	NA	0	Mir-506	>TTGGCA	>TGCCAAA	0.819531261920929
Mir506	7mer-1a	CBARP	485	496	502	496	502	22611811	x	7mer-1a	485	NA	0	Mir-506	>TTGGCA	>TGCCAAA	0.819531261920929
Mir506	7mer-1a	CBARP	485	496	502	496	502	22611811	x	7mer-1a	485	NA	0	Mir-506	>TTGGCA	>TGCCAAA	0.819531261920929
Mir506	7mer-1a	CBARP	485	496	502	496	502	22611811	x	7mer-1a	485	NA	0	Mir-506	>TTGGCA	>TGCCAAA	0.819531261920929
Mir506	7mer-1a	TARS1	482	279	285	279	285	22394635	x	7mer-1a	482	NA	0	Mir-506	>TTGGCA	>TGCCAAA	0.819531261920929
Mir506	7mer-1a	TARS1	482	279	285	279	285	22394635	x	7mer-1a	482	NA	0	Mir-506	>TTGGCA	>TGCCAAA	0.819531261920929
Mir506	7mer-1a	TARS1	482	279	285	279	285	22394635	x	7mer-1a	482	NA	0	Mir-506	>TTGGCA	>TGCCAAA	0.819531261920929
Mir506	7mer-1a	DENR	534	160	166	160	166	28845377	x	7mer-1a	534	NA	0	Mir-506	>TTGGCA	>TGCCAAA	0.819531261920929
Mir506	7mer-1a	DENR	534	160	166	160	166	28845377	x	7mer-1a	534	NA	0	Mir-506	>TTGGCA	>TGCCAAA	0.819531261920929
Mir506	7mer-1a	DENR	534	160	166	160	166	28845377	x	7mer-1a	534	NA	0	Mir-506	>TTGGCA	>TGCCAAA	0.819531261920929
Mir506	7mer-1a	ARL1	330	443	449	443	449	1639175	x	7mer-1a	330	NA	0	Mir-506	>TTGGCA	>TGCCAAA	0.819531261920929
Mir506	7mer-1a	ARL1	330	443	449	443	449	1639175	x	7mer-1a	330	NA	0	Mir-506	>TTGGCA	>TGCCAAA	0.819531261920929
Mir506	7mer-1a	ARL1	330	443	449	443	449	1639175	x	7mer-1a	330	NA	0	Mir-506	>TTGGCA	>TGCCAAA	0.819531261920929
Mir506	7mer-1a	KIF19	522	267	273	267	273	26261726	x	7mer-1a	522	NA	0	Mir-506	>TTGGCA	>TGCCAAA	0.819531261920929
Mir506	7mer-1a	KIF19	522	267	273	267	273	26261726	x	7mer-1a	522	NA	0	Mir-506	>TTGGCA	>TGCCAAA	0.819531261920929
Mir506	7mer-1a	KIF19	522	267	273	267	273	26261726	x	7mer-1a	522	NA	0	Mir-506	>TTGGCA	>TGCCAAA	0.819531261920929
Mir506	7mer-1a	SLC25A10	357	279	285	279	285	5504463	x	7mer-1a	357	NA	0	Mir-506	>TTGGCA	>TGCCAAA	0.819531261920929
Mir506	7mer-1a	SLC25A10	357	279	285	279	285	5504463	x	7mer-1a	357	NA	0	Mir-506	>TTGGCA	>TGCCAAA	0.819531261920929
Mir506	7mer-1a	SLC25A10	357	279	285	279	285	5504463	x	7mer-1a	357	NA	0	Mir-506	>TTGGCA	>TGCCAAA	0.819531261920929
Mir506	7mer-1a	GLB1L	533	118	124	118	124	28426393	x	7mer-1a	533	NA	0	Mir-506	>TTGGCA	>TGCCAAA	0.819531261920929
Mir506	7mer-1a	GLB1L	533	118	124	118	124	28426393	x	7mer-1a	533	NA	0	Mir-506	>TTGGCA	>TGCCAAA	0.819531261920929
Mir506	7mer-1a	GLB1L	533	118	124	118	124	28426393	x	7mer-1a	533	NA	0	Mir-506	>TTGGCA	>TGCCAAA	0.819531261920929
Mir506	7mer-1a	BNIP3	532	759	765	759	765	28286883	x	7mer-1a	532	NA	0	Mir-506	>TTGGCA	>TGCCAAA	0.819531261920929
Mir506	7mer-1a	BNIP3	532	759	765	759	765	28286883	x	7mer-1a	532	NA	0	Mir-506	>TTGGCA	>TGCCAAA	0.819531261920929
Mir506	7mer-1a	BNIP3	532	759	765	759	765	28286883	x	7mer-1a	532	NA	0	Mir-506	>TTGGCA	>TGCCAAA	0.819531261920929
Mir506	7mer-1a	CCDC91	333	660	666	660	666	2537765	x	7mer-1a	333	NA	0	Mir-506	>TTGGCA	>TGCCAAA	0.819531261920929
Mir506	7mer-1a	CCDC91	333	660	666	660	666	2537765	x	7mer-1a	333	NA	0	Mir-506	>TTGGCA	>TGCCAAA	0.819531261920929
Mir506	7mer-1a	CCDC91	333	660	666	660	666	2537765	x	7mer-1a	333	NA	0	Mir-506	>TTGGCA	>TGCCAAA	0.819531261920929
Mir506	7mer-1a	HNRNPH1	531	237	243	237	243	27657734	x	7mer-1a	531	NA	0	Mir-506	>TTGGCA	>TGCCAAA	0.819531261920929
Mir506	7mer-1a	HNRNPH1	531	237	243	237	243	27657734	x	7mer-1a	531	NA	0	Mir-506	>TTGGCA	>TGCCAAA	0.819531261920929
Mir506	7mer-1a	HNRNPH1	531	237	243	237	243	27657734	x	7mer-1a	531	NA	0	Mir-506	>TTGGCA	>TGCCAAA	0.819531261920929
Mir506	7mer-1a	VBP1	448	511	517	511	517	19861418	x	7mer-1a	448	NA	0	Mir-506	>TTGGCA	>TGCCAAA	0.819531261920929
Mir506	7mer-1a	VBP1	448	511	517	511	517	19861418	x	7mer-1a	448	NA	0	Mir-506	>TTGGCA	>TGCCAAA	0.819531261920929
Mir506	7mer-1a	VBP1	448	511	517	511	517	19861418	x	7mer-1a	448	NA	0	Mir-506	>TTGGCA	>TGCCAAA	0.819531261920929
Mir506	7mer-1a	ACSM3	351	93	99	93	99	4718413	x	7mer-1a	351	NA	0	Mir-506	>TTGGCA	>TGCCAAA	0.819531261920929
Mir506	7mer-1a	ACSM3	351	93	99	93	99	4718413	x	7mer-1a	351	NA	0	Mir-506	>TTGGCA	>TGCCAAA	0.819531261920929
Mir506	7mer-1a	ACSM3	351	93	99	93	99	4718413	x	7mer-1a	351	NA	0	Mir-506	>TTGGCA	>TGCCAAA	0.819531261920929
Mir506	7mer-1a	CHD1L	524	64	70	64	70	26360141	x	7mer-1a	524	NA	0	Mir-506	>TTGGCA	>TGCCAAA	0.819531261920929
Mir506	7mer-1a	CHD1L	524	64	70	64	70	26360141	x	7mer-1a	524	NA	0	Mir-506	>TTGGCA	>TGCCAAA	0.819531261920929
Mir506	7mer-1a	CHD1L	524	64	70	64	70	26360141	x	7mer-1a	524	NA	0	Mir-506	>TTGGCA	>TGCCAAA	0.819531261920929
Mir506	7mer-1a	CDH19	510	143	149	143	149	24236010	x	7mer-1a	510	NA	0	Mir-506	>TTGGCA	>TGCCAAA	0.819531261920929
Mir506	7mer-1a	CDH19	510	143	149	143	149	24236010	x	7mer-1a	510	NA	0	Mir-506	>TTGGCA	>TGCCAAA	0.819531261920929
Mir506	7mer-1a	CDH19	510	143	149	143	149	24236010	x	7mer-1a	510	NA	0	Mir-506	>TTGGCA	>TGCCAAA	0.819531261920929
Mir506	7mer-1a	PHF21B	350	894	900	894	900	4121329	x	7mer-1a	350	NA	0	Mir-506	>TTGGCA	>TGCCAAA	0.819531261920929
Mir506	7mer-1a	PHF21B	350	894	900	894	900	4121329	x	7mer-1a	350	NA	0	Mir-506	>TTGGCA	>TGCCAAA	0.819531261920929
Mir506	7mer-1a	PHF21B	350	894	900	894	900	4121329	x	7mer-1a	350	NA	0	Mir-506	>TTGGCA	>TGCCAAA	0.819531261920929
Mir506	7mer-1a	PEX39	531	486	492	486	492	27775323	x	7mer-1a	531	NA	0	Mir-506	>TTGGCA	>TGCCAAA	0.819531261920929
Mir506	7mer-1a	PEX39	531	486	492	486	492	27775323	x	7mer-1a	531	NA	0	Mir-506	>TTGGCA	>TGCCAAA	0.819531261920929
Mir506	7mer-1a	PEX39	531	486	492	486	492	27775323	x	7mer-1a	531	NA	0	Mir-506	>TTGGCA	>TGCCAAA	0.819531261920929
Mir506	7mer-1a	FUNDC1	345	405	411	405	411	3177078	x	7mer-1a	345	NA	0	Mir-506	>TTGGCA	>TGCCAAA	0.819531261920929
Mir506	7mer-1a	FUNDC1	345	405	411	405	411	3177078	x	7mer-1a	345	NA	0	Mir-506	>TTGGCA	>TGCCAAA	0.819531261920929
Mir506	7mer-1a	FUNDC1	345	405	411	405	411	3177078	x	7mer-1a	345	NA	0	Mir-506	>TTGGCA	>TGCCAAA	0.819531261920929
Mir506	7mer-1a	RPH3A	509	161	167	161	167	23741516	x	7mer-1a	509	NA	0	Mir-506	>TTGGCA	>TGCCAAA	0.819531261920929
Mir506	7mer-1a	RPH3A	509	161	167	161	167	23741516	x	7mer-1a	509	NA	0	Mir-506	>TTGGCA	>TGCCAAA	0.819531261920929
Mir506	7mer-1a	RPH3A	509	161	167	161	167	23741516	x	7mer-1a	509	NA	0	Mir-506	>TTGGCA	>TGCCAAA	0.819531261920929
Mir506	7mer-1a	RAB9B	531	397	403	397	403	27960697	x	7mer-1a	531	NA	0	Mir-506	>TTGGCA	>TGCCAAA	0.819531261920929
Mir506	7mer-1a	RAB9B	531	397	403	397	403	27960697	x	7mer-1a	531	NA	0	Mir-506	>TTGGCA	>TGCCAAA	0.819531261920929
Mir506	7mer-1a	RAB9B	531	397	403	397	403	27960697	x	7mer-1a	531	NA	0	Mir-506	>TTGGCA	>TGCCAAA	0.819531261920929
Mir506	7mer-1a	RAB34	448	175	181	175	181	19776241	x	7mer-1a	448	NA	0	Mir-506	>TTGGCA	>TGCCAAA	0.819531261920929
Mir506	7mer-1a	RAB34	448	175	181	175	181	19776241	x	7mer-1a	448	NA	0	Mir-506	>TTGGCA	>TGCCAAA	0.819531261920929
Mir506	7mer-1a	RAB34	448	175	181	175	181	19776241	x	7mer-1a	448	NA	0	Mir-506	>TTGGCA	>TGCCAAA	0.819531261920929
Mir506	7mer-1a	PLXNA3	532	737	743	737	743	28380171	x	7mer-1a	532	NA	0	Mir-506	>TTGGCA	>TGCCAAA	0.819531261920929
Mir506	7mer-1a	PLXNA3	532	737	743	737	743	28380171	x	7mer-1a	532	NA	0	Mir-506	>TTGGCA	>TGCCAAA	0.819531261920929
Mir506	7mer-1a	PLXNA3	532	737	743	737	743	28380171	x	7mer-1a	532	NA	0	Mir-506	>TTGGCA	>TGCCAAA	0.819531261920929
Mir506	7mer-1a	UTP25	485	601	607	601	607	22836069	x	7mer-1a	485	NA	0	Mir-506	>TTGGCA	>TGCCAAA	0.819531261920929
Mir506	7mer-1a	UTP25	485	601	607	601	607	22836069	x	7mer-1a	485	NA	0	Mir-506	>TTGGCA	>TGCCAAA	0.819531261920929
Mir506	7mer-1a	UTP25	485	601	607	601	607	22836069	x	7mer-1a	485	NA	0	Mir-506	>TTGGCA	>TGCCAAA	0.819531261920929
Mir506	7mer-1a	RGS17	346	620	626	620	626	3460291	x	7mer-1a	346	NA	0	Mir-506	>TTGGCA	>TGCCAAA	0.819531261920929
Mir506	7mer-1a	RGS17	346	620	626	620	626	3460291	x	7mer-1a	346	NA	0	Mir-506	>TTGGCA	>TGCCAAA	0.819531261920929
Mir506	7mer-1a	RGS17	346	620	626	620	626	3460291	x	7mer-1a	346	NA	0	Mir-506	>TTGGCA	>TGCCAAA	0.819531261920929
Mir506	7mer-1a	CDO1	533	380	386	380	386	28624784	x	7mer-1a	533	NA	0	Mir-506	>TTGGCA	>TGCCAAA	0.819531261920929
Mir506	7mer-1a	CDO1	533	380	386	380	386	28624784	x	7mer-1a	533	NA	0	Mir-506	>TTGGCA	>TGCCAAA	0.819531261920929
Mir506	7mer-1a	CDO1	533	380	386	380	386	28624784	x	7mer-1a	533	NA	0	Mir-506	>TTGGCA	>TGCCAAA	0.819531261920929
Mir506	7mer-1a	SMPD4	538	507	513	507	513	29700075	x	7mer-1a	538	NA	0	Mir-506	>TTGGCA	>TGCCAAA	0.819531261920929
Mir506	7mer-1a	SMPD4	538	507	513	507	513	29700075	x	7mer-1a	538	NA	0	Mir-506	>TTGGCA	>TGCCAAA	0.819531261920929
Mir506	7mer-1a	SMPD4	538	507	513	507	513	29700075	x	7mer-1a	538	NA	0	Mir-506	>TTGGCA	>TGCCAAA	0.819531261920929
Mir506	7mer-1a	CHAD	537	344	350	344	350	29394884	x	7mer-1a	537	NA	0	Mir-506	>TTGGCA	>TGCCAAA	0.819531261920929
Mir506	7mer-1a	CHAD	537	344	350	344	350	29394884	x	7mer-1a	537	NA	0	Mir-506	>TTGGCA	>TGCCAAA	0.819531261920929
Mir506	7mer-1a	CHAD	537	344	350	344	350	29394884	x	7mer-1a	537	NA	0	Mir-506	>TTGGCA	>TGCCAAA	0.819531261920929
Mir506	7mer-1a	RAD17	351	272	278	272	278	4482692	x	7mer-1a	351	NA	0	Mir-506	>TTGGCA	>TGCCAAA	0.819531261920929
Mir506	7mer-1a	RAD17	351	272	278	272	278	4482692	x	7mer-1a	351	NA	0	Mir-506	>TTGGCA	>TGCCAAA	0.819531261920929
Mir506	7mer-1a	RAD17	351	272	278	272	278	4482692	x	7mer-1a	351	NA	0	Mir-506	>TTGGCA	>TGCCAAA	0.819531261920929
Mir506	7mer-1a	GDI2	474	761	767	761	767	21672627	x	7mer-1a	474	NA	0	Mir-506	>TTGGCA	>TGCCAAA	0.819531261920929
Mir506	7mer-1a	GDI2	474	761	767	761	767	21672627	x	7mer-1a	474	NA	0	Mir-506	>TTGGCA	>TGCCAAA	0.819531261920929
Mir506	7mer-1a	GDI2	474	761	767	761	767	21672627	x	7mer-1a	474	NA	0	Mir-506	>TTGGCA	>TGCCAAA	0.819531261920929
Mir506	7mer-1a	ZCCHC14	358	172	178	172	178	5837386	x	7mer-1a	358	NA	0	Mir-506	>TTGGCA	>TGCCAAA	0.819531261920929
Mir506	7mer-1a	ZCCHC14	358	172	178	172	178	5837386	x	7mer-1a	358	NA	0	Mir-506	>TTGGCA	>TGCCAAA	0.819531261920929
Mir506	7mer-1a	ZCCHC14	358	172	178	172	178	5837386	x	7mer-1a	358	NA	0	Mir-506	>TTGGCA	>TGCCAAA	0.819531261920929
Mir506	7mer-1a	TNIP3	385	370	376	370	376	8771065	x	7mer-1a	385	NA	0	Mir-506	>TTGGCA	>TGCCAAA	0.819531261920929
Mir506	7mer-1a	TNIP3	385	370	376	370	376	8771065	x	7mer-1a	385	NA	0	Mir-506	>TTGGCA	>TGCCAAA	0.819531261920929
Mir506	7mer-1a	TNIP3	385	370	376	370	376	8771065	x	7mer-1a	385	NA	0	Mir-506	>TTGGCA	>TGCCAAA	0.819531261920929
Mir506	7mer-1a	MYO19	448	77	83	77	83	19779026	x	7mer-1a	448	NA	0	Mir-506	>TTGGCA	>TGCCAAA	0.819531261920929
Mir506	7mer-1a	MYO19	448	77	83	77	83	19779026	x	7mer-1a	448	NA	0	Mir-506	>TTGGCA	>TGCCAAA	0.819531261920929
Mir506	7mer-1a	MYO19	448	77	83	77	83	19779026	x	7mer-1a	448	NA	0	Mir-506	>TTGGCA	>TGCCAAA	0.819531261920929
Mir506	7mer-1a	LINGO4	524	632	638	632	638	26357806	x	7mer-1a	524	NA	0	Mir-506	>TTGGCA	>TGCCAAA	0.819531261920929
Mir506	7mer-1a	LINGO4	524	632	638	632	638	26357806	x	7mer-1a	524	NA	0	Mir-506	>TTGGCA	>TGCCAAA	0.819531261920929
Mir506	7mer-1a	LINGO4	524	632	638	632	638	26357806	x	7mer-1a	524	NA	0	Mir-506	>TTGGCA	>TGCCAAA	0.819531261920929
Mir506	7mer-1a	HKDC1	532	578	584	578	584	28296493	x	7mer-1a	532	NA	0	Mir-506	>TTGGCA	>TGCCAAA	0.819531261920929
Mir506	7mer-1a	HKDC1	532	578	584	578	584	28296493	x	7mer-1a	532	NA	0	Mir-506	>TTGGCA	>TGCCAAA	0.819531261920929
Mir506	7mer-1a	HKDC1	532	578	584	578	584	28296493	x	7mer-1a	532	NA	0	Mir-506	>TTGGCA	>TGCCAAA	0.819531261920929
Mir506	7mer-1a	ZFC3H1	356	40	46	40	46	5089631	x	7mer-1a	356	NA	0	Mir-506	>TTGGCA	>TGCCAAA	0.819531261920929
Mir506	7mer-1a	ZFC3H1	356	40	46	40	46	5089631	x	7mer-1a	356	NA	0	Mir-506	>TTGGCA	>TGCCAAA	0.819531261920929
Mir506	7mer-1a	ZFC3H1	356	40	46	40	46	5089631	x	7mer-1a	356	NA	0	Mir-506	>TTGGCA	>TGCCAAA	0.819531261920929
Mir506	7mer-1a	ANKLE1	519	291	297	291	297	25627455	x	7mer-1a	519	NA	0	Mir-506	>TTGGCA	>TGCCAAA	0.819531261920929
Mir506	7mer-1a	ANKLE1	519	291	297	291	297	25627455	x	7mer-1a	519	NA	0	Mir-506	>TTGGCA	>TGCCAAA	0.819531261920929
Mir506	7mer-1a	ANKLE1	519	291	297	291	297	25627455	x	7mer-1a	519	NA	0	Mir-506	>TTGGCA	>TGCCAAA	0.819531261920929
Mir506	7mer-1a	SNW1	419	379	385	379	385	12696800	x	7mer-1a	419	NA	0	Mir-506	>TTGGCA	>TGCCAAA	0.819531261920929
Mir506	7mer-1a	SNW1	419	379	385	379	385	12696800	x	7mer-1a	419	NA	0	Mir-506	>TTGGCA	>TGCCAAA	0.819531261920929
Mir506	7mer-1a	SNW1	419	379	385	379	385	12696800	x	7mer-1a	419	NA	0	Mir-506	>TTGGCA	>TGCCAAA	0.819531261920929
Mir506	7mer-1a	BBS5	538	351	357	351	357	29604978	x	7mer-1a	538	NA	0	Mir-506	>TTGGCA	>TGCCAAA	0.819531261920929
Mir506	7mer-1a	BBS5	538	351	357	351	357	29604978	x	7mer-1a	538	NA	0	Mir-506	>TTGGCA	>TGCCAAA	0.819531261920929
Mir506	7mer-1a	BBS5	538	351	357	351	357	29604978	x	7mer-1a	538	NA	0	Mir-506	>TTGGCA	>TGCCAAA	0.819531261920929
Mir506	7mer-1a	ADSL	359	47	53	47	53	6159052	x	7mer-1a	359	NA	0	Mir-506	>TTGGCA	>TGCCAAA	0.819531261920929
Mir506	7mer-1a	ADSL	359	47	53	47	53	6159052	x	7mer-1a	359	NA	0	Mir-506	>TTGGCA	>TGCCAAA	0.819531261920929
Mir506	7mer-1a	ADSL	359	47	53	47	53	6159052	x	7mer-1a	359	NA	0	Mir-506	>TTGGCA	>TGCCAAA	0.819531261920929
Mir506	7mer-1a	DCTN1	462	188	194	188	194	20099916	x	7mer-1a	462	NA	0	Mir-506	>TTGGCA	>TGCCAAA	0.819531261920929
Mir506	7mer-1a	DCTN1	462	188	194	188	194	20099916	x	7mer-1a	462	NA	0	Mir-506	>TTGGCA	>TGCCAAA	0.819531261920929
Mir506	7mer-1a	DCTN1	462	188	194	188	194	20099916	x	7mer-1a	462	NA	0	Mir-506	>TTGGCA	>TGCCAAA	0.819531261920929
Mir506	7mer-1a	C17H19ORF47	509	542	548	542	548	23834239	x	7mer-1a	509	NA	0	Mir-506	>TTGGCA	>TGCCAAA	0.819531261920929
Mir506	7mer-1a	C17H19ORF47	509	542	548	542	548	23834239	x	7mer-1a	509	NA	0	Mir-506	>TTGGCA	>TGCCAAA	0.819531261920929
Mir506	7mer-1a	C17H19ORF47	509	542	548	542	548	23834239	x	7mer-1a	509	NA	0	Mir-506	>TTGGCA	>TGCCAAA	0.819531261920929
Mir506	7mer-1a	NFE2L2	394	346	352	346	352	9480111	x	7mer-1a	394	NA	0	Mir-506	>TTGGCA	>TGCCAAA	0.819531261920929
Mir506	7mer-1a	NFE2L2	394	346	352	346	352	9480111	x	7mer-1a	394	NA	0	Mir-506	>TTGGCA	>TGCCAAA	0.819531261920929
Mir506	7mer-1a	NFE2L2	394	346	352	346	352	9480111	x	7mer-1a	394	NA	0	Mir-506	>TTGGCA	>TGCCAAA	0.819531261920929
Mir506	7mer-1a	ESYT3	509	51	57	51	57	23453551	x	7mer-1a	509	NA	0	Mir-506	>TTGGCA	>TGCCAAA	0.819531261920929
Mir506	7mer-1a	ESYT3	509	51	57	51	57	23453551	x	7mer-1a	509	NA	0	Mir-506	>TTGGCA	>TGCCAAA	0.819531261920929
Mir506	7mer-1a	ESYT3	509	51	57	51	57	23453551	x	7mer-1a	509	NA	0	Mir-506	>TTGGCA	>TGCCAAA	0.819531261920929
Mir506	7mer-1a	KIF9	524	64	70	64	70	26563214	x	7mer-1a	524	NA	0	Mir-506	>TTGGCA	>TGCCAAA	0.819531261920929
Mir506	7mer-1a	KIF9	524	64	70	64	70	26563214	x	7mer-1a	524	NA	0	Mir-506	>TTGGCA	>TGCCAAA	0.819531261920929
Mir506	7mer-1a	KIF9	524	64	70	64	70	26563214	x	7mer-1a	524	NA	0	Mir-506	>TTGGCA	>TGCCAAA	0.819531261920929
Mir506	7mer-1a	JDP2	380	599	605	599	605	8424305	x	7mer-1a	380	NA	0	Mir-506	>TTGGCA	>TGCCAAA	0.819531261920929
Mir506	7mer-1a	JDP2	380	599	605	599	605	8424305	x	7mer-1a	380	NA	0	Mir-506	>TTGGCA	>TGCCAAA	0.819531261920929
Mir506	7mer-1a	JDP2	380	599	605	599	605	8424305	x	7mer-1a	380	NA	0	Mir-506	>TTGGCA	>TGCCAAA	0.819531261920929
Mir506	7mer-1a	RHNO1	326	266	272	266	272	822995	x	7mer-1a	326	NA	0	Mir-506	>TTGGCA	>TGCCAAA	0.819531261920929
Mir506	7mer-1a	RHNO1	326	266	272	266	272	822995	x	7mer-1a	326	NA	0	Mir-506	>TTGGCA	>TGCCAAA	0.819531261920929
Mir506	7mer-1a	RHNO1	326	266	272	266	272	822995	x	7mer-1a	326	NA	0	Mir-506	>TTGGCA	>TGCCAAA	0.819531261920929
Mir506	7mer-1a	ZIC1	486	262	268	262	268	23305429	x	7mer-1a	486	NA	0	Mir-506	>TTGGCA	>TGCCAAA	0.819531261920929
Mir506	7mer-1a	ZIC1	486	262	268	262	268	23305429	x	7mer-1a	486	NA	0	Mir-506	>TTGGCA	>TGCCAAA	0.819531261920929
Mir506	7mer-1a	ZIC1	486	262	268	262	268	23305429	x	7mer-1a	486	NA	0	Mir-506	>TTGGCA	>TGCCAAA	0.819531261920929
Mir506	7mer-1a	NVL	524	43	49	43	49	26344392	x	7mer-1a	524	NA	0	Mir-506	>TTGGCA	>TGCCAAA	0.819531261920929
Mir506	7mer-1a	NVL	524	43	49	43	49	26344392	x	7mer-1a	524	NA	0	Mir-506	>TTGGCA	>TGCCAAA	0.819531261920929
Mir506	7mer-1a	NVL	524	43	49	43	49	26344392	x	7mer-1a	524	NA	0	Mir-506	>TTGGCA	>TGCCAAA	0.819531261920929
Mir506	7mer-1a	BICDL2	351	82	88	82	88	4721393	x	7mer-1a	351	NA	0	Mir-506	>TTGGCA	>TGCCAAA	0.819531261920929
Mir506	7mer-1a	BICDL2	351	82	88	82	88	4721393	x	7mer-1a	351	NA	0	Mir-506	>TTGGCA	>TGCCAAA	0.819531261920929
Mir506	7mer-1a	BICDL2	351	82	88	82	88	4721393	x	7mer-1a	351	NA	0	Mir-506	>TTGGCA	>TGCCAAA	0.819531261920929
Mir506	7mer-1a	NPHS2	380	89	95	89	95	8279148	x	7mer-1a	380	NA	0	Mir-506	>TTGGCA	>TGCCAAA	0.819531261920929
Mir506	7mer-1a	NPHS2	380	89	95	89	95	8279148	x	7mer-1a	380	NA	0	Mir-506	>TTGGCA	>TGCCAAA	0.819531261920929
Mir506	7mer-1a	NPHS2	380	89	95	89	95	8279148	x	7mer-1a	380	NA	0	Mir-506	>TTGGCA	>TGCCAAA	0.819531261920929
Mir506	7mer-1a	KLF17	534	744	750	744	750	28956857	x	7mer-1a	534	NA	0	Mir-506	>TTGGCA	>TGCCAAA	0.819531261920929
Mir506	7mer-1a	KLF17	534	744	750	744	750	28956857	x	7mer-1a	534	NA	0	Mir-506	>TTGGCA	>TGCCAAA	0.819531261920929
Mir506	7mer-1a	KLF17	534	744	750	744	750	28956857	x	7mer-1a	534	NA	0	Mir-506	>TTGGCA	>TGCCAAA	0.819531261920929
Mir506	7mer-1a	MEP1B	537	242	248	242	248	29267822	x	7mer-1a	537	NA	0	Mir-506	>TTGGCA	>TGCCAAA	0.819531261920929
Mir506	7mer-1a	MEP1B	537	242	248	242	248	29267822	x	7mer-1a	537	NA	0	Mir-506	>TTGGCA	>TGCCAAA	0.819531261920929
Mir506	7mer-1a	MEP1B	537	242	248	242	248	29267822	x	7mer-1a	537	NA	0	Mir-506	>TTGGCA	>TGCCAAA	0.819531261920929
Mir506	7mer-1a	HNRNPAB	531	528	534	528	534	27658396	x	7mer-1a	531	NA	0	Mir-506	>TTGGCA	>TGCCAAA	0.819531261920929
Mir506	7mer-1a	HNRNPAB	531	528	534	528	534	27658396	x	7mer-1a	531	NA	0	Mir-506	>TTGGCA	>TGCCAAA	0.819531261920929
Mir506	7mer-1a	HNRNPAB	531	528	534	528	534	27658396	x	7mer-1a	531	NA	0	Mir-506	>TTGGCA	>TGCCAAA	0.819531261920929
Mir506	7mer-1a	N6AMT1	509	685	691	685	691	23444194	x	7mer-1a	509	NA	0	Mir-506	>TTGGCA	>TGCCAAA	0.819531261920929
Mir506	7mer-1a	N6AMT1	509	685	691	685	691	23444194	x	7mer-1a	509	NA	0	Mir-506	>TTGGCA	>TGCCAAA	0.819531261920929
Mir506	7mer-1a	N6AMT1	509	685	691	685	691	23444194	x	7mer-1a	509	NA	0	Mir-506	>TTGGCA	>TGCCAAA	0.819531261920929
Mir506	7mer-1a	SCAND1	351	135	141	135	141	4732015	x	7mer-1a	351	NA	0	Mir-506	>TTGGCA	>TGCCAAA	0.819531261920929
Mir506	7mer-1a	SCAND1	351	135	141	135	141	4732015	x	7mer-1a	351	NA	0	Mir-506	>TTGGCA	>TGCCAAA	0.819531261920929
Mir506	7mer-1a	SCAND1	351	135	141	135	141	4732015	x	7mer-1a	351	NA	0	Mir-506	>TTGGCA	>TGCCAAA	0.819531261920929
Mir506	7mer-1a	RGS17	331	622	628	622	628	2140660	x	7mer-1a	331	NA	0	Mir-506	>TTGGCA	>TGCCAAA	0.819531261920929
Mir506	7mer-1a	RGS17	331	622	628	622	628	2140660	x	7mer-1a	331	NA	0	Mir-506	>TTGGCA	>TGCCAAA	0.819531261920929
Mir506	7mer-1a	RGS17	331	622	628	622	628	2140660	x	7mer-1a	331	NA	0	Mir-506	>TTGGCA	>TGCCAAA	0.819531261920929
Mir506	7mer-1a	ATP7B	330	361	367	361	367	1462882	x	7mer-1a	330	NA	0	Mir-506	>TTGGCA	>TGCCAAA	0.819531261920929
Mir506	7mer-1a	ATP7B	330	361	367	361	367	1462882	x	7mer-1a	330	NA	0	Mir-506	>TTGGCA	>TGCCAAA	0.819531261920929
Mir506	7mer-1a	ATP7B	330	361	367	361	367	1462882	x	7mer-1a	330	NA	0	Mir-506	>TTGGCA	>TGCCAAA	0.819531261920929
Mir506	7mer-1a	SCAND1	407	124	130	124	130	11456837	x	7mer-1a	407	NA	0	Mir-506	>TTGGCA	>TGCCAAA	0.819531261920929
Mir506	7mer-1a	SCAND1	407	124	130	124	130	11456837	x	7mer-1a	407	NA	0	Mir-506	>TTGGCA	>TGCCAAA	0.819531261920929
Mir506	7mer-1a	SCAND1	407	124	130	124	130	11456837	x	7mer-1a	407	NA	0	Mir-506	>TTGGCA	>TGCCAAA	0.819531261920929
Mir506	7mer-1a	TMEM145	548	531	537	531	537	30093838	x	7mer-1a	548	NA	0	Mir-506	>TTGGCA	>TGCCAAA	0.819531261920929
Mir506	7mer-1a	TMEM145	548	531	537	531	537	30093838	x	7mer-1a	548	NA	0	Mir-506	>TTGGCA	>TGCCAAA	0.819531261920929
Mir506	7mer-1a	TMEM145	548	531	537	531	537	30093838	x	7mer-1a	548	NA	0	Mir-506	>TTGGCA	>TGCCAAA	0.819531261920929
Mir506	7mer-1a	SEC24B	482	641	647	641	647	22232268	x	7mer-1a	482	NA	0	Mir-506	>TTGGCA	>TGCCAAA	0.819531261920929
Mir506	7mer-1a	SEC24B	482	641	647	641	647	22232268	x	7mer-1a	482	NA	0	Mir-506	>TTGGCA	>TGCCAAA	0.819531261920929
Mir506	7mer-1a	SEC24B	482	641	647	641	647	22232268	x	7mer-1a	482	NA	0	Mir-506	>TTGGCA	>TGCCAAA	0.819531261920929
Mir506	7mer-1a	DAPK1	482	341	347	341	347	22110067	x	7mer-1a	482	NA	0	Mir-506	>TTGGCA	>TGCCAAA	0.819531261920929
Mir506	7mer-1a	DAPK1	482	341	347	341	347	22110067	x	7mer-1a	482	NA	0	Mir-506	>TTGGCA	>TGCCAAA	0.819531261920929
Mir506	7mer-1a	DAPK1	482	341	347	341	347	22110067	x	7mer-1a	482	NA	0	Mir-506	>TTGGCA	>TGCCAAA	0.819531261920929
Mir506	7mer-1a	BMP3	330	219	225	219	225	1561856	x	7mer-1a	330	NA	0	Mir-506	>TTGGCA	>TGCCAAA	0.819531261920929
Mir506	7mer-1a	BMP3	330	219	225	219	225	1561856	x	7mer-1a	330	NA	0	Mir-506	>TTGGCA	>TGCCAAA	0.819531261920929
Mir506	7mer-1a	BMP3	330	219	225	219	225	1561856	x	7mer-1a	330	NA	0	Mir-506	>TTGGCA	>TGCCAAA	0.819531261920929
Mir506	7mer-1a	GNG8	537	26	32	26	32	29362197	x	7mer-1a	537	NA	0	Mir-506	>TTGGCA	>TGCCAAA	0.819531261920929
Mir506	7mer-1a	GNG8	537	26	32	26	32	29362197	x	7mer-1a	537	NA	0	Mir-506	>TTGGCA	>TGCCAAA	0.819531261920929
Mir506	7mer-1a	GNG8	537	26	32	26	32	29362197	x	7mer-1a	537	NA	0	Mir-506	>TTGGCA	>TGCCAAA	0.819531261920929
Mir506	7mer-1a	RGS2	531	65	71	65	71	27615695	x	7mer-1a	531	NA	0	Mir-506	>TTGGCA	>TGCCAAA	0.819531261920929
Mir506	7mer-1a	RGS2	531	65	71	65	71	27615695	x	7mer-1a	531	NA	0	Mir-506	>TTGGCA	>TGCCAAA	0.819531261920929
Mir506	7mer-1a	RGS2	531	65	71	65	71	27615695	x	7mer-1a	531	NA	0	Mir-506	>TTGGCA	>TGCCAAA	0.819531261920929
Mir506	7mer-1a	TMEM207	417	121	127	121	127	12366419	x	7mer-1a	417	NA	0	Mir-506	>TTGGCA	>TGCCAAA	0.819531261920929
Mir506	7mer-1a	TMEM207	417	121	127	121	127	12366419	x	7mer-1a	417	NA	0	Mir-506	>TTGGCA	>TGCCAAA	0.819531261920929
Mir506	7mer-1a	TMEM207	417	121	127	121	127	12366419	x	7mer-1a	417	NA	0	Mir-506	>TTGGCA	>TGCCAAA	0.819531261920929
Mir506	7mer-1a	MRM2	448	641	647	641	647	19861672	x	7mer-1a	448	NA	0	Mir-506	>TTGGCA	>TGCCAAA	0.819531261920929
Mir506	7mer-1a	MRM2	448	641	647	641	647	19861672	x	7mer-1a	448	NA	0	Mir-506	>TTGGCA	>TGCCAAA	0.819531261920929
Mir506	7mer-1a	MRM2	448	641	647	641	647	19861672	x	7mer-1a	448	NA	0	Mir-506	>TTGGCA	>TGCCAAA	0.819531261920929
Mir506	7mer-1a	RGS17	419	415	421	415	421	12859589	x	7mer-1a	419	NA	0	Mir-506	>TTGGCA	>TGCCAAA	0.819531261920929
Mir506	7mer-1a	RGS17	419	415	421	415	421	12859589	x	7mer-1a	419	NA	0	Mir-506	>TTGGCA	>TGCCAAA	0.819531261920929
Mir506	7mer-1a	RGS17	419	415	421	415	421	12859589	x	7mer-1a	419	NA	0	Mir-506	>TTGGCA	>TGCCAAA	0.819531261920929
Mir506	7mer-1a	TINF2	357	781	787	781	787	5251547	x	7mer-1a	357	NA	0	Mir-506	>TTGGCA	>TGCCAAA	0.819531261920929
Mir506	7mer-1a	TINF2	357	781	787	781	787	5251547	x	7mer-1a	357	NA	0	Mir-506	>TTGGCA	>TGCCAAA	0.819531261920929
Mir506	7mer-1a	TINF2	357	781	787	781	787	5251547	x	7mer-1a	357	NA	0	Mir-506	>TTGGCA	>TGCCAAA	0.819531261920929
Mir506	7mer-1a	ISG20L2	482	701	707	701	707	22085407	x	7mer-1a	482	NA	0	Mir-506	>TTGGCA	>TGCCAAA	0.819531261920929
Mir506	7mer-1a	ISG20L2	482	701	707	701	707	22085407	x	7mer-1a	482	NA	0	Mir-506	>TTGGCA	>TGCCAAA	0.819531261920929
Mir506	7mer-1a	ISG20L2	482	701	707	701	707	22085407	x	7mer-1a	482	NA	0	Mir-506	>TTGGCA	>TGCCAAA	0.819531261920929
Mir506	7mer-1a	SEC24B	447	630	636	630	636	19090311	x	7mer-1a	447	NA	0	Mir-506	>TTGGCA	>TGCCAAA	0.819531261920929
Mir506	7mer-1a	SEC24B	447	630	636	630	636	19090311	x	7mer-1a	447	NA	0	Mir-506	>TTGGCA	>TGCCAAA	0.819531261920929
Mir506	7mer-1a	SEC24B	447	630	636	630	636	19090311	x	7mer-1a	447	NA	0	Mir-506	>TTGGCA	>TGCCAAA	0.819531261920929
Mir506	7mer-1a	RAD17	448	266	272	266	272	19528592	x	7mer-1a	448	NA	0	Mir-506	>TTGGCA	>TGCCAAA	0.819531261920929
Mir506	7mer-1a	RAD17	448	266	272	266	272	19528592	x	7mer-1a	448	NA	0	Mir-506	>TTGGCA	>TGCCAAA	0.819531261920929
Mir506	7mer-1a	RAD17	448	266	272	266	272	19528592	x	7mer-1a	448	NA	0	Mir-506	>TTGGCA	>TGCCAAA	0.819531261920929
Mir506	7mer-1a	SEC24B	419	402	408	402	408	12800306	x	7mer-1a	419	NA	0	Mir-506	>TTGGCA	>TGCCAAA	0.819531261920929
Mir506	7mer-1a	SEC24B	419	402	408	402	408	12800306	x	7mer-1a	419	NA	0	Mir-506	>TTGGCA	>TGCCAAA	0.819531261920929
Mir506	7mer-1a	SEC24B	419	402	408	402	408	12800306	x	7mer-1a	419	NA	0	Mir-506	>TTGGCA	>TGCCAAA	0.819531261920929
Mir506	7mer-1a	CEACAM1	359	82	88	82	88	6079332	x	7mer-1a	359	NA	0	Mir-506	>TTGGCA	>TGCCAAA	0.819531261920929
Mir506	7mer-1a	CEACAM1	359	82	88	82	88	6079332	x	7mer-1a	359	NA	0	Mir-506	>TTGGCA	>TGCCAAA	0.819531261920929
Mir506	7mer-1a	CEACAM1	359	82	88	82	88	6079332	x	7mer-1a	359	NA	0	Mir-506	>TTGGCA	>TGCCAAA	0.819531261920929
Mir506	7mer-1a	SCN2A	509	94	100	94	100	23512685	x	7mer-1a	509	NA	0	Mir-506	>TTGGCA	>TGCCAAA	0.819531261920929
Mir506	7mer-1a	SCN2A	509	94	100	94	100	23512685	x	7mer-1a	509	NA	0	Mir-506	>TTGGCA	>TGCCAAA	0.819531261920929
Mir506	7mer-1a	SCN2A	509	94	100	94	100	23512685	x	7mer-1a	509	NA	0	Mir-506	>TTGGCA	>TGCCAAA	0.819531261920929
Mir506	7mer-1a	PIGK	447	185	191	185	191	19359247	x	7mer-1a	447	NA	0	Mir-506	>TTGGCA	>TGCCAAA	0.819531261920929
Mir506	7mer-1a	PIGK	447	185	191	185	191	19359247	x	7mer-1a	447	NA	0	Mir-506	>TTGGCA	>TGCCAAA	0.819531261920929
Mir506	7mer-1a	PIGK	447	185	191	185	191	19359247	x	7mer-1a	447	NA	0	Mir-506	>TTGGCA	>TGCCAAA	0.819531261920929
Mir506	7mer-1a	TINAG	447	487	493	487	493	19247580	x	7mer-1a	447	NA	0	Mir-506	>TTGGCA	>TGCCAAA	0.819531261920929
Mir506	7mer-1a	TINAG	447	487	493	487	493	19247580	x	7mer-1a	447	NA	0	Mir-506	>TTGGCA	>TGCCAAA	0.819531261920929
Mir506	7mer-1a	TINAG	447	487	493	487	493	19247580	x	7mer-1a	447	NA	0	Mir-506	>TTGGCA	>TGCCAAA	0.819531261920929
Mir506	7mer-1a	TEX11	333	86	92	86	92	2732046	x	7mer-1a	333	NA	0	Mir-506	>TTGGCA	>TGCCAAA	0.819531261920929
Mir506	7mer-1a	TEX11	333	86	92	86	92	2732046	x	7mer-1a	333	NA	0	Mir-506	>TTGGCA	>TGCCAAA	0.819531261920929
Mir506	7mer-1a	TEX11	333	86	92	86	92	2732046	x	7mer-1a	333	NA	0	Mir-506	>TTGGCA	>TGCCAAA	0.819531261920929
Mir506	7mer-1a	PPP1R18	385	531	537	531	537	8820108	x	7mer-1a	385	NA	0	Mir-506	>TTGGCA	>TGCCAAA	0.819531261920929
Mir506	7mer-1a	PPP1R18	385	531	537	531	537	8820108	x	7mer-1a	385	NA	0	Mir-506	>TTGGCA	>TGCCAAA	0.819531261920929
Mir506	7mer-1a	PPP1R18	385	531	537	531	537	8820108	x	7mer-1a	385	NA	0	Mir-506	>TTGGCA	>TGCCAAA	0.819531261920929
Mir506	7mer-1a	PRAF2	394	437	443	437	443	9716667	x	7mer-1a	394	NA	0	Mir-506	>TTGGCA	>TGCCAAA	0.819531261920929
Mir506	7mer-1a	PRAF2	394	437	443	437	443	9716667	x	7mer-1a	394	NA	0	Mir-506	>TTGGCA	>TGCCAAA	0.819531261920929
Mir506	7mer-1a	PRAF2	394	437	443	437	443	9716667	x	7mer-1a	394	NA	0	Mir-506	>TTGGCA	>TGCCAAA	0.819531261920929
Mir506	7mer-1a	ALOX12	447	286	292	286	292	19450881	x	7mer-1a	447	NA	0	Mir-506	>TTGGCA	>TGCCAAA	0.819531261920929
Mir506	7mer-1a	ALOX12	447	286	292	286	292	19450881	x	7mer-1a	447	NA	0	Mir-506	>TTGGCA	>TGCCAAA	0.819531261920929
Mir506	7mer-1a	ALOX12	447	286	292	286	292	19450881	x	7mer-1a	447	NA	0	Mir-506	>TTGGCA	>TGCCAAA	0.819531261920929
Mir506	7mer-1a	ZFAND4	509	87	93	87	93	23767800	x	7mer-1a	509	NA	0	Mir-506	>TTGGCA	>TGCCAAA	0.819531261920929
Mir506	7mer-1a	ZFAND4	509	87	93	87	93	23767800	x	7mer-1a	509	NA	0	Mir-506	>TTGGCA	>TGCCAAA	0.819531261920929
Mir506	7mer-1a	ZFAND4	509	87	93	87	93	23767800	x	7mer-1a	509	NA	0	Mir-506	>TTGGCA	>TGCCAAA	0.819531261920929
Mir506	7mer-1a	CA7	362	307	313	307	313	6646211	x	7mer-1a	362	NA	0	Mir-506	>TTGGCA	>TGCCAAA	0.819531261920929
Mir506	7mer-1a	CA7	362	307	313	307	313	6646211	x	7mer-1a	362	NA	0	Mir-506	>TTGGCA	>TGCCAAA	0.819531261920929
Mir506	7mer-1a	CA7	362	307	313	307	313	6646211	x	7mer-1a	362	NA	0	Mir-506	>TTGGCA	>TGCCAAA	0.819531261920929
Mir506	7mer-1a	CACNB4	356	136	142	136	142	5218434	x	7mer-1a	356	NA	0	Mir-506	>TTGGCA	>TGCCAAA	0.819531261920929
Mir506	7mer-1a	CACNB4	356	136	142	136	142	5218434	x	7mer-1a	356	NA	0	Mir-506	>TTGGCA	>TGCCAAA	0.819531261920929
Mir506	7mer-1a	CACNB4	356	136	142	136	142	5218434	x	7mer-1a	356	NA	0	Mir-506	>TTGGCA	>TGCCAAA	0.819531261920929
Mir506	7mer-1a	EPN1	537	31	37	31	37	29356888	x	7mer-1a	537	NA	0	Mir-506	>TTGGCA	>TGCCAAA	0.819531261920929
Mir506	7mer-1a	EPN1	537	31	37	31	37	29356888	x	7mer-1a	537	NA	0	Mir-506	>TTGGCA	>TGCCAAA	0.819531261920929
Mir506	7mer-1a	EPN1	537	31	37	31	37	29356888	x	7mer-1a	537	NA	0	Mir-506	>TTGGCA	>TGCCAAA	0.819531261920929
Mir506	7mer-1a	TPMT	474	145	151	145	151	21855622	x	7mer-1a	474	NA	0	Mir-506	>TTGGCA	>TGCCAAA	0.819531261920929
Mir506	7mer-1a	TPMT	474	145	151	145	151	21855622	x	7mer-1a	474	NA	0	Mir-506	>TTGGCA	>TGCCAAA	0.819531261920929
Mir506	7mer-1a	TPMT	474	145	151	145	151	21855622	x	7mer-1a	474	NA	0	Mir-506	>TTGGCA	>TGCCAAA	0.819531261920929
Mir506	7mer-1a	FGF9	326	105	111	105	111	707593	x	7mer-1a	326	NA	0	Mir-506	>TTGGCA	>TGCCAAA	0.819531261920929
Mir506	7mer-1a	FGF9	326	105	111	105	111	707593	x	7mer-1a	326	NA	0	Mir-506	>TTGGCA	>TGCCAAA	0.819531261920929
Mir506	7mer-1a	FGF9	326	105	111	105	111	707593	x	7mer-1a	326	NA	0	Mir-506	>TTGGCA	>TGCCAAA	0.819531261920929
Mir506	7mer-1a	ERICH4	531	420	426	420	426	27939331	x	7mer-1a	531	NA	0	Mir-506	>TTGGCA	>TGCCAAA	0.819531261920929
Mir506	7mer-1a	ERICH4	531	420	426	420	426	27939331	x	7mer-1a	531	NA	0	Mir-506	>TTGGCA	>TGCCAAA	0.819531261920929
Mir506	7mer-1a	ERICH4	531	420	426	420	426	27939331	x	7mer-1a	531	NA	0	Mir-506	>TTGGCA	>TGCCAAA	0.819531261920929
Mir506	7mer-1a	RESF1	533	393	399	393	399	28381650	x	7mer-1a	533	NA	0	Mir-506	>TTGGCA	>TGCCAAA	0.819531261920929
Mir506	7mer-1a	RESF1	533	393	399	393	399	28381650	x	7mer-1a	533	NA	0	Mir-506	>TTGGCA	>TGCCAAA	0.819531261920929
Mir506	7mer-1a	RESF1	533	393	399	393	399	28381650	x	7mer-1a	533	NA	0	Mir-506	>TTGGCA	>TGCCAAA	0.819531261920929
Mir506	7mer-1a	ENPP3	510	277	283	277	283	24085493	x	7mer-1a	510	NA	0	Mir-506	>TTGGCA	>TGCCAAA	0.819531261920929
Mir506	7mer-1a	ENPP3	510	277	283	277	283	24085493	x	7mer-1a	510	NA	0	Mir-506	>TTGGCA	>TGCCAAA	0.819531261920929
Mir506	7mer-1a	ENPP3	510	277	283	277	283	24085493	x	7mer-1a	510	NA	0	Mir-506	>TTGGCA	>TGCCAAA	0.819531261920929
Mir506	7mer-1a	SLC39A7	474	447	453	447	453	21864886	x	7mer-1a	474	NA	0	Mir-506	>TTGGCA	>TGCCAAA	0.819531261920929
Mir506	7mer-1a	SLC39A7	474	447	453	447	453	21864886	x	7mer-1a	474	NA	0	Mir-506	>TTGGCA	>TGCCAAA	0.819531261920929
Mir506	7mer-1a	SLC39A7	474	447	453	447	453	21864886	x	7mer-1a	474	NA	0	Mir-506	>TTGGCA	>TGCCAAA	0.819531261920929
Mir506	7mer-1a	ANAPC16	482	549	555	549	555	22503373	x	7mer-1a	482	NA	0	Mir-506	>TTGGCA	>TGCCAAA	0.819531261920929
Mir506	7mer-1a	ANAPC16	482	549	555	549	555	22503373	x	7mer-1a	482	NA	0	Mir-506	>TTGGCA	>TGCCAAA	0.819531261920929
Mir506	7mer-1a	ANAPC16	482	549	555	549	555	22503373	x	7mer-1a	482	NA	0	Mir-506	>TTGGCA	>TGCCAAA	0.819531261920929
Mir506	7mer-1a	TCHH	486	26	32	26	32	23165484	x	7mer-1a	486	NA	0	Mir-506	>TTGGCA	>TGCCAAA	0.819531261920929
Mir506	7mer-1a	TCHH	486	26	32	26	32	23165484	x	7mer-1a	486	NA	0	Mir-506	>TTGGCA	>TGCCAAA	0.819531261920929
Mir506	7mer-1a	TCHH	486	26	32	26	32	23165484	x	7mer-1a	486	NA	0	Mir-506	>TTGGCA	>TGCCAAA	0.819531261920929
Mir506	7mer-1a	PPIC	534	306	312	306	312	28769909	x	7mer-1a	534	NA	0	Mir-506	>TTGGCA	>TGCCAAA	0.819531261920929
Mir506	7mer-1a	PPIC	534	306	312	306	312	28769909	x	7mer-1a	534	NA	0	Mir-506	>TTGGCA	>TGCCAAA	0.819531261920929
Mir506	7mer-1a	PPIC	534	306	312	306	312	28769909	x	7mer-1a	534	NA	0	Mir-506	>TTGGCA	>TGCCAAA	0.819531261920929
Mir506	7mer-1a	HKDC1	398	588	594	588	594	10108165	x	7mer-1a	398	NA	0	Mir-506	>TTGGCA	>TGCCAAA	0.819531261920929
Mir506	7mer-1a	HKDC1	398	588	594	588	594	10108165	x	7mer-1a	398	NA	0	Mir-506	>TTGGCA	>TGCCAAA	0.819531261920929
Mir506	7mer-1a	HKDC1	398	588	594	588	594	10108165	x	7mer-1a	398	NA	0	Mir-506	>TTGGCA	>TGCCAAA	0.819531261920929
Mir506	7mer-1a	CBARP	419	817	823	817	823	12751287	x	7mer-1a	419	NA	0	Mir-506	>TTGGCA	>TGCCAAA	0.819531261920929
Mir506	7mer-1a	CBARP	419	817	823	817	823	12751287	x	7mer-1a	419	NA	0	Mir-506	>TTGGCA	>TGCCAAA	0.819531261920929
Mir506	7mer-1a	CBARP	419	817	823	817	823	12751287	x	7mer-1a	419	NA	0	Mir-506	>TTGGCA	>TGCCAAA	0.819531261920929
Mir506	7mer-1a	PPP1R2C	440	54	60	54	60	18232784	x	7mer-1a	440	NA	0	Mir-506	>TTGGCA	>TGCCAAA	0.819531261920929
Mir506	7mer-1a	PPP1R2C	440	54	60	54	60	18232784	x	7mer-1a	440	NA	0	Mir-506	>TTGGCA	>TGCCAAA	0.819531261920929
Mir506	7mer-1a	PPP1R2C	440	54	60	54	60	18232784	x	7mer-1a	440	NA	0	Mir-506	>TTGGCA	>TGCCAAA	0.819531261920929
Mir506	7mer-1a	C4H1ORF52	385	378	384	378	384	8671072	x	7mer-1a	385	NA	0	Mir-506	>TTGGCA	>TGCCAAA	0.819531261920929
Mir506	7mer-1a	C4H1ORF52	385	378	384	378	384	8671072	x	7mer-1a	385	NA	0	Mir-506	>TTGGCA	>TGCCAAA	0.819531261920929
Mir506	7mer-1a	C4H1ORF52	385	378	384	378	384	8671072	x	7mer-1a	385	NA	0	Mir-506	>TTGGCA	>TGCCAAA	0.819531261920929
Mir506	7mer-1a	RPS6KA1	510	150	156	150	156	23914204	x	7mer-1a	510	NA	0	Mir-506	>TTGGCA	>TGCCAAA	0.819531261920929
Mir506	7mer-1a	RPS6KA1	510	150	156	150	156	23914204	x	7mer-1a	510	NA	0	Mir-506	>TTGGCA	>TGCCAAA	0.819531261920929
Mir506	7mer-1a	RPS6KA1	510	150	156	150	156	23914204	x	7mer-1a	510	NA	0	Mir-506	>TTGGCA	>TGCCAAA	0.819531261920929
Mir506	7mer-1a	CYSRT1	326	124	130	124	130	867749	x	7mer-1a	326	NA	0	Mir-506	>TTGGCA	>TGCCAAA	0.819531261920929
Mir506	7mer-1a	CYSRT1	326	124	130	124	130	867749	x	7mer-1a	326	NA	0	Mir-506	>TTGGCA	>TGCCAAA	0.819531261920929
Mir506	7mer-1a	CYSRT1	326	124	130	124	130	867749	x	7mer-1a	326	NA	0	Mir-506	>TTGGCA	>TGCCAAA	0.819531261920929
Mir506	7mer-1a	KASH5	417	51	57	51	57	12636745	x	7mer-1a	417	NA	0	Mir-506	>TTGGCA	>TGCCAAA	0.819531261920929
Mir506	7mer-1a	KASH5	417	51	57	51	57	12636745	x	7mer-1a	417	NA	0	Mir-506	>TTGGCA	>TGCCAAA	0.819531261920929
Mir506	7mer-1a	KASH5	417	51	57	51	57	12636745	x	7mer-1a	417	NA	0	Mir-506	>TTGGCA	>TGCCAAA	0.819531261920929
Mir506	7mer-1a	MINDY3	538	638	644	638	644	29500005	x	7mer-1a	538	NA	0	Mir-506	>TTGGCA	>TGCCAAA	0.819531261920929
Mir506	7mer-1a	MINDY3	538	638	644	638	644	29500005	x	7mer-1a	538	NA	0	Mir-506	>TTGGCA	>TGCCAAA	0.819531261920929
Mir506	7mer-1a	MINDY3	538	638	644	638	644	29500005	x	7mer-1a	538	NA	0	Mir-506	>TTGGCA	>TGCCAAA	0.819531261920929
Mir506	7mer-1a	GIPC1	417	307	313	307	313	12345479	x	7mer-1a	417	NA	0	Mir-506	>TTGGCA	>TGCCAAA	0.819531261920929
Mir506	7mer-1a	GIPC1	417	307	313	307	313	12345479	x	7mer-1a	417	NA	0	Mir-506	>TTGGCA	>TGCCAAA	0.819531261920929
Mir506	7mer-1a	GIPC1	417	307	313	307	313	12345479	x	7mer-1a	417	NA	0	Mir-506	>TTGGCA	>TGCCAAA	0.819531261920929
Mir506	7mer-1a	TNK2	331	726	732	726	732	1997654	x	7mer-1a	331	NA	0	Mir-506	>TTGGCA	>TGCCAAA	0.819531261920929
Mir506	7mer-1a	TNK2	331	726	732	726	732	1997654	x	7mer-1a	331	NA	0	Mir-506	>TTGGCA	>TGCCAAA	0.819531261920929
Mir506	7mer-1a	TNK2	331	726	732	726	732	1997654	x	7mer-1a	331	NA	0	Mir-506	>TTGGCA	>TGCCAAA	0.819531261920929
Mir506	7mer-1a	INTS13	440	278	284	278	284	17984745	x	7mer-1a	440	NA	0	Mir-506	>TTGGCA	>TGCCAAA	0.819531261920929
Mir506	7mer-1a	INTS13	440	278	284	278	284	17984745	x	7mer-1a	440	NA	0	Mir-506	>TTGGCA	>TGCCAAA	0.819531261920929
Mir506	7mer-1a	INTS13	440	278	284	278	284	17984745	x	7mer-1a	440	NA	0	Mir-506	>TTGGCA	>TGCCAAA	0.819531261920929
Mir506	7mer-1a	YWHAE	398	912	918	912	918	10420907	x	7mer-1a	398	NA	0	Mir-506	>TTGGCA	>TGCCAAA	0.819531261920929
Mir506	7mer-1a	YWHAE	398	912	918	912	918	10420907	x	7mer-1a	398	NA	0	Mir-506	>TTGGCA	>TGCCAAA	0.819531261920929
Mir506	7mer-1a	YWHAE	398	912	918	912	918	10420907	x	7mer-1a	398	NA	0	Mir-506	>TTGGCA	>TGCCAAA	0.819531261920929
Mir506	7mer-1a	FOSL2	548	369	375	369	375	30031804	x	7mer-1a	548	NA	0	Mir-506	>TTGGCA	>TGCCAAA	0.819531261920929
Mir506	7mer-1a	FOSL2	548	369	375	369	375	30031804	x	7mer-1a	548	NA	0	Mir-506	>TTGGCA	>TGCCAAA	0.819531261920929
Mir506	7mer-1a	FOSL2	548	369	375	369	375	30031804	x	7mer-1a	548	NA	0	Mir-506	>TTGGCA	>TGCCAAA	0.819531261920929
Mir506	7mer-1a	FOXRED2	358	71	77	71	77	5643790	x	7mer-1a	358	NA	0	Mir-506	>TTGGCA	>TGCCAAA	0.819531261920929
Mir506	7mer-1a	FOXRED2	358	71	77	71	77	5643790	x	7mer-1a	358	NA	0	Mir-506	>TTGGCA	>TGCCAAA	0.819531261920929
Mir506	7mer-1a	FOXRED2	358	71	77	71	77	5643790	x	7mer-1a	358	NA	0	Mir-506	>TTGGCA	>TGCCAAA	0.819531261920929
Mir506	7mer-1a	MYB	538	610	616	610	616	29712622	x	7mer-1a	538	NA	0	Mir-506	>TTGGCA	>TGCCAAA	0.819531261920929
Mir506	7mer-1a	MYB	538	610	616	610	616	29712622	x	7mer-1a	538	NA	0	Mir-506	>TTGGCA	>TGCCAAA	0.819531261920929
Mir506	7mer-1a	MYB	538	610	616	610	616	29712622	x	7mer-1a	538	NA	0	Mir-506	>TTGGCA	>TGCCAAA	0.819531261920929
Mir506	7mer-1a	TP73	331	111	117	111	117	1883827	x	7mer-1a	331	NA	0	Mir-506	>TTGGCA	>TGCCAAA	0.819531261920929
Mir506	7mer-1a	TP73	331	111	117	111	117	1883827	x	7mer-1a	331	NA	0	Mir-506	>TTGGCA	>TGCCAAA	0.819531261920929
Mir506	7mer-1a	TP73	331	111	117	111	117	1883827	x	7mer-1a	331	NA	0	Mir-506	>TTGGCA	>TGCCAAA	0.819531261920929
Mir506	7mer-1a	ASB6	404	653	659	653	659	11245510	x	7mer-1a	404	NA	0	Mir-506	>TTGGCA	>TGCCAAA	0.819531261920929
Mir506	7mer-1a	ASB6	404	653	659	653	659	11245510	x	7mer-1a	404	NA	0	Mir-506	>TTGGCA	>TGCCAAA	0.819531261920929
Mir506	7mer-1a	ASB6	404	653	659	653	659	11245510	x	7mer-1a	404	NA	0	Mir-506	>TTGGCA	>TGCCAAA	0.819531261920929
Mir506	7mer-1a	LIG3	447	80	86	80	86	19442214	x	7mer-1a	447	NA	0	Mir-506	>TTGGCA	>TGCCAAA	0.819531261920929
Mir506	7mer-1a	LIG3	447	80	86	80	86	19442214	x	7mer-1a	447	NA	0	Mir-506	>TTGGCA	>TGCCAAA	0.819531261920929
Mir506	7mer-1a	LIG3	447	80	86	80	86	19442214	x	7mer-1a	447	NA	0	Mir-506	>TTGGCA	>TGCCAAA	0.819531261920929
Mir506	7mer-1a	MARCHF3	331	210	216	210	216	1979583	x	7mer-1a	331	NA	0	Mir-506	>TTGGCA	>TGCCAAA	0.819531261920929
Mir506	7mer-1a	MARCHF3	331	210	216	210	216	1979583	x	7mer-1a	331	NA	0	Mir-506	>TTGGCA	>TGCCAAA	0.819531261920929
Mir506	7mer-1a	MARCHF3	331	210	216	210	216	1979583	x	7mer-1a	331	NA	0	Mir-506	>TTGGCA	>TGCCAAA	0.819531261920929
Mir506	7mer-1a	PDCD6	532	52	58	52	58	28011577	x	7mer-1a	532	NA	0	Mir-506	>TTGGCA	>TGCCAAA	0.819531261920929
Mir506	7mer-1a	PDCD6	532	52	58	52	58	28011577	x	7mer-1a	532	NA	0	Mir-506	>TTGGCA	>TGCCAAA	0.819531261920929
Mir506	7mer-1a	PDCD6	532	52	58	52	58	28011577	x	7mer-1a	532	NA	0	Mir-506	>TTGGCA	>TGCCAAA	0.819531261920929
Mir506	7mer-1a	RPIA	486	700	706	700	706	23173040	x	7mer-1a	486	NA	0	Mir-506	>TTGGCA	>TGCCAAA	0.819531261920929
Mir506	7mer-1a	RPIA	486	700	706	700	706	23173040	x	7mer-1a	486	NA	0	Mir-506	>TTGGCA	>TGCCAAA	0.819531261920929
Mir506	7mer-1a	RPIA	486	700	706	700	706	23173040	x	7mer-1a	486	NA	0	Mir-506	>TTGGCA	>TGCCAAA	0.819531261920929
Mir506	7mer-1a	MED8	394	211	217	211	217	9422746	x	7mer-1a	394	NA	0	Mir-506	>TTGGCA	>TGCCAAA	0.819531261920929
Mir506	7mer-1a	MED8	394	211	217	211	217	9422746	x	7mer-1a	394	NA	0	Mir-506	>TTGGCA	>TGCCAAA	0.819531261920929
Mir506	7mer-1a	MED8	394	211	217	211	217	9422746	x	7mer-1a	394	NA	0	Mir-506	>TTGGCA	>TGCCAAA	0.819531261920929
Mir506	7mer-1a	SYNE2	380	711	717	711	717	8421022	x	7mer-1a	380	NA	0	Mir-506	>TTGGCA	>TGCCAAA	0.819531261920929
Mir506	7mer-1a	SYNE2	380	711	717	711	717	8421022	x	7mer-1a	380	NA	0	Mir-506	>TTGGCA	>TGCCAAA	0.819531261920929
Mir506	7mer-1a	SYNE2	380	711	717	711	717	8421022	x	7mer-1a	380	NA	0	Mir-506	>TTGGCA	>TGCCAAA	0.819531261920929
Mir506	7mer-1a	ELAC2	420	463	469	463	469	13484073	x	7mer-1a	420	NA	0	Mir-506	>TTGGCA	>TGCCAAA	0.819531261920929
Mir506	7mer-1a	ELAC2	420	463	469	463	469	13484073	x	7mer-1a	420	NA	0	Mir-506	>TTGGCA	>TGCCAAA	0.819531261920929
Mir506	7mer-1a	ELAC2	420	463	469	463	469	13484073	x	7mer-1a	420	NA	0	Mir-506	>TTGGCA	>TGCCAAA	0.819531261920929
Mir506	7mer-1a	TAF15	531	237	243	237	243	27916808	x	7mer-1a	531	NA	0	Mir-506	>TTGGCA	>TGCCAAA	0.819531261920929
Mir506	7mer-1a	TAF15	531	237	243	237	243	27916808	x	7mer-1a	531	NA	0	Mir-506	>TTGGCA	>TGCCAAA	0.819531261920929
Mir506	7mer-1a	TAF15	531	237	243	237	243	27916808	x	7mer-1a	531	NA	0	Mir-506	>TTGGCA	>TGCCAAA	0.819531261920929
Mir506	7mer-1a	TAF12	530	158	164	158	164	27231943	x	7mer-1a	530	NA	0	Mir-506	>TTGGCA	>TGCCAAA	0.819531261920929
Mir506	7mer-1a	TAF12	530	158	164	158	164	27231943	x	7mer-1a	530	NA	0	Mir-506	>TTGGCA	>TGCCAAA	0.819531261920929
Mir506	7mer-1a	TAF12	530	158	164	158	164	27231943	x	7mer-1a	530	NA	0	Mir-506	>TTGGCA	>TGCCAAA	0.819531261920929
Mir506	7mer-1a	DDX50	396	113	119	113	119	9736679	x	7mer-1a	396	NA	0	Mir-506	>TTGGCA	>TGCCAAA	0.819531261920929
Mir506	7mer-1a	DDX50	396	113	119	113	119	9736679	x	7mer-1a	396	NA	0	Mir-506	>TTGGCA	>TGCCAAA	0.819531261920929
Mir506	7mer-1a	DDX50	396	113	119	113	119	9736679	x	7mer-1a	396	NA	0	Mir-506	>TTGGCA	>TGCCAAA	0.819531261920929
Mir506	7mer-1a	DUOXA1	462	573	579	573	579	19929565	x	7mer-1a	462	NA	0	Mir-506	>TTGGCA	>TGCCAAA	0.819531261920929
Mir506	7mer-1a	DUOXA1	462	573	579	573	579	19929565	x	7mer-1a	462	NA	0	Mir-506	>TTGGCA	>TGCCAAA	0.819531261920929
Mir506	7mer-1a	DUOXA1	462	573	579	573	579	19929565	x	7mer-1a	462	NA	0	Mir-506	>TTGGCA	>TGCCAAA	0.819531261920929
Mir506	7mer-1a	UNC13D	398	144	150	144	150	10439286	x	7mer-1a	398	NA	0	Mir-506	>TTGGCA	>TGCCAAA	0.819531261920929
Mir506	7mer-1a	UNC13D	398	144	150	144	150	10439286	x	7mer-1a	398	NA	0	Mir-506	>TTGGCA	>TGCCAAA	0.819531261920929
Mir506	7mer-1a	UNC13D	398	144	150	144	150	10439286	x	7mer-1a	398	NA	0	Mir-506	>TTGGCA	>TGCCAAA	0.819531261920929
Mir506	7mer-1a	PITRM1	553	234	240	234	240	30807103	x	7mer-1a	553	NA	0	Mir-506	>TTGGCA	>TGCCAAA	0.819531261920929
Mir506	7mer-1a	PITRM1	553	234	240	234	240	30807103	x	7mer-1a	553	NA	0	Mir-506	>TTGGCA	>TGCCAAA	0.819531261920929
Mir506	7mer-1a	PITRM1	553	234	240	234	240	30807103	x	7mer-1a	553	NA	0	Mir-506	>TTGGCA	>TGCCAAA	0.819531261920929
Mir506	7mer-1a	CADM4	385	37	43	37	43	9025156	x	7mer-1a	385	NA	0	Mir-506	>TTGGCA	>TGCCAAA	0.819531261920929
Mir506	7mer-1a	CADM4	385	37	43	37	43	9025156	x	7mer-1a	385	NA	0	Mir-506	>TTGGCA	>TGCCAAA	0.819531261920929
Mir506	7mer-1a	CADM4	385	37	43	37	43	9025156	x	7mer-1a	385	NA	0	Mir-506	>TTGGCA	>TGCCAAA	0.819531261920929
Mir506	7mer-1a	TMEM178B	357	551	557	551	557	5269317	x	7mer-1a	357	NA	0	Mir-506	>TTGGCA	>TGCCAAA	0.819531261920929
Mir506	7mer-1a	TMEM178B	357	551	557	551	557	5269317	x	7mer-1a	357	NA	0	Mir-506	>TTGGCA	>TGCCAAA	0.819531261920929
Mir506	7mer-1a	TMEM178B	357	551	557	551	557	5269317	x	7mer-1a	357	NA	0	Mir-506	>TTGGCA	>TGCCAAA	0.819531261920929
Mir506	7mer-1a	ANXA11	345	545	551	545	551	3055852	x	7mer-1a	345	NA	0	Mir-506	>TTGGCA	>TGCCAAA	0.819531261920929
Mir506	7mer-1a	ANXA11	345	545	551	545	551	3055852	x	7mer-1a	345	NA	0	Mir-506	>TTGGCA	>TGCCAAA	0.819531261920929
Mir506	7mer-1a	ANXA11	345	545	551	545	551	3055852	x	7mer-1a	345	NA	0	Mir-506	>TTGGCA	>TGCCAAA	0.819531261920929
Mir506	7mer-1a	ZFC3H1	442	38	44	38	44	18439603	x	7mer-1a	442	NA	0	Mir-506	>TTGGCA	>TGCCAAA	0.819531261920929
Mir506	7mer-1a	ZFC3H1	442	38	44	38	44	18439603	x	7mer-1a	442	NA	0	Mir-506	>TTGGCA	>TGCCAAA	0.819531261920929
Mir506	7mer-1a	ZFC3H1	442	38	44	38	44	18439603	x	7mer-1a	442	NA	0	Mir-506	>TTGGCA	>TGCCAAA	0.819531261920929
Mir506	7mer-1a	ZNF70	417	330	336	330	336	12526143	x	7mer-1a	417	NA	0	Mir-506	>TTGGCA	>TGCCAAA	0.819531261920929
Mir506	7mer-1a	ZNF70	417	330	336	330	336	12526143	x	7mer-1a	417	NA	0	Mir-506	>TTGGCA	>TGCCAAA	0.819531261920929
Mir506	7mer-1a	ZNF70	417	330	336	330	336	12526143	x	7mer-1a	417	NA	0	Mir-506	>TTGGCA	>TGCCAAA	0.819531261920929
Mir506	7mer-1a	ZNF567	537	727	733	727	733	29367267	x	7mer-1a	537	NA	0	Mir-506	>TTGGCA	>TGCCAAA	0.819531261920929
Mir506	7mer-1a	ZNF567	537	727	733	727	733	29367267	x	7mer-1a	537	NA	0	Mir-506	>TTGGCA	>TGCCAAA	0.819531261920929
Mir506	7mer-1a	ZNF567	537	727	733	727	733	29367267	x	7mer-1a	537	NA	0	Mir-506	>TTGGCA	>TGCCAAA	0.819531261920929
Mir506	7mer-1a	TAS1R2	356	263	269	263	269	5019069	x	7mer-1a	356	NA	0	Mir-506	>TTGGCA	>TGCCAAA	0.819531261920929
Mir506	7mer-1a	TAS1R2	356	263	269	263	269	5019069	x	7mer-1a	356	NA	0	Mir-506	>TTGGCA	>TGCCAAA	0.819531261920929
Mir506	7mer-1a	TAS1R2	356	263	269	263	269	5019069	x	7mer-1a	356	NA	0	Mir-506	>TTGGCA	>TGCCAAA	0.819531261920929
Mir506	7mer-1a	MC4R	442	488	494	488	494	18540325	x	7mer-1a	442	NA	0	Mir-506	>TTGGCA	>TGCCAAA	0.819531261920929
Mir506	7mer-1a	MC4R	442	488	494	488	494	18540325	x	7mer-1a	442	NA	0	Mir-506	>TTGGCA	>TGCCAAA	0.819531261920929
Mir506	7mer-1a	MC4R	442	488	494	488	494	18540325	x	7mer-1a	442	NA	0	Mir-506	>TTGGCA	>TGCCAAA	0.819531261920929
Mir506	7mer-1a	PCCA	326	156	162	156	162	699444	x	7mer-1a	326	NA	0	Mir-506	>TTGGCA	>TGCCAAA	0.819531261920929
Mir506	7mer-1a	PCCA	326	156	162	156	162	699444	x	7mer-1a	326	NA	0	Mir-506	>TTGGCA	>TGCCAAA	0.819531261920929
Mir506	7mer-1a	PCCA	326	156	162	156	162	699444	x	7mer-1a	326	NA	0	Mir-506	>TTGGCA	>TGCCAAA	0.819531261920929
Mir506	7mer-1a	PRLR	380	508	514	508	514	8537928	x	7mer-1a	380	NA	0	Mir-506	>TTGGCA	>TGCCAAA	0.819531261920929
Mir506	7mer-1a	PRLR	380	508	514	508	514	8537928	x	7mer-1a	380	NA	0	Mir-506	>TTGGCA	>TGCCAAA	0.819531261920929
Mir506	7mer-1a	PRLR	380	508	514	508	514	8537928	x	7mer-1a	380	NA	0	Mir-506	>TTGGCA	>TGCCAAA	0.819531261920929
Mir506	7mer-1a	KRT25	447	24	30	24	30	19435649	x	7mer-1a	447	NA	0	Mir-506	>TTGGCA	>TGCCAAA	0.819531261920929
Mir506	7mer-1a	KRT25	447	24	30	24	30	19435649	x	7mer-1a	447	NA	0	Mir-506	>TTGGCA	>TGCCAAA	0.819531261920929
Mir506	7mer-1a	KRT25	447	24	30	24	30	19435649	x	7mer-1a	447	NA	0	Mir-506	>TTGGCA	>TGCCAAA	0.819531261920929
Mir506	7mer-1a	PHYHIPL	482	262	268	262	268	22501187	x	7mer-1a	482	NA	0	Mir-506	>TTGGCA	>TGCCAAA	0.819531261920929
Mir506	7mer-1a	PHYHIPL	482	262	268	262	268	22501187	x	7mer-1a	482	NA	0	Mir-506	>TTGGCA	>TGCCAAA	0.819531261920929
Mir506	7mer-1a	PHYHIPL	482	262	268	262	268	22501187	x	7mer-1a	482	NA	0	Mir-506	>TTGGCA	>TGCCAAA	0.819531261920929
Mir506	7mer-1a	PTPRZ1	534	142	148	142	148	28874770	x	7mer-1a	534	NA	0	Mir-506	>TTGGCA	>TGCCAAA	0.819531261920929
Mir506	7mer-1a	PTPRZ1	534	142	148	142	148	28874770	x	7mer-1a	534	NA	0	Mir-506	>TTGGCA	>TGCCAAA	0.819531261920929
Mir506	7mer-1a	PTPRZ1	534	142	148	142	148	28874770	x	7mer-1a	534	NA	0	Mir-506	>TTGGCA	>TGCCAAA	0.819531261920929
Mir506	7mer-1a	CATSPER2	358	16	22	16	22	5627403	x	7mer-1a	358	NA	0	Mir-506	>TTGGCA	>TGCCAAA	0.819531261920929
Mir506	7mer-1a	CATSPER2	358	16	22	16	22	5627403	x	7mer-1a	358	NA	0	Mir-506	>TTGGCA	>TGCCAAA	0.819531261920929
Mir506	7mer-1a	CATSPER2	358	16	22	16	22	5627403	x	7mer-1a	358	NA	0	Mir-506	>TTGGCA	>TGCCAAA	0.819531261920929
Mir506	7mer-1a	DYNLT2B	534	464	470	464	470	28971256	x	7mer-1a	534	NA	0	Mir-506	>TTGGCA	>TGCCAAA	0.819531261920929
Mir506	7mer-1a	DYNLT2B	534	464	470	464	470	28971256	x	7mer-1a	534	NA	0	Mir-506	>TTGGCA	>TGCCAAA	0.819531261920929
Mir506	7mer-1a	DYNLT2B	534	464	470	464	470	28971256	x	7mer-1a	534	NA	0	Mir-506	>TTGGCA	>TGCCAAA	0.819531261920929
Mir506	7mer-1a	FOXRED2	486	60	66	60	66	23157779	x	7mer-1a	486	NA	0	Mir-506	>TTGGCA	>TGCCAAA	0.819531261920929
Mir506	7mer-1a	FOXRED2	486	60	66	60	66	23157779	x	7mer-1a	486	NA	0	Mir-506	>TTGGCA	>TGCCAAA	0.819531261920929
Mir506	7mer-1a	FOXRED2	486	60	66	60	66	23157779	x	7mer-1a	486	NA	0	Mir-506	>TTGGCA	>TGCCAAA	0.819531261920929
Mir506	7mer-1a	ZIC3	326	563	569	563	569	654715	x	7mer-1a	326	NA	0	Mir-506	>TTGGCA	>TGCCAAA	0.819531261920929
Mir506	7mer-1a	ZIC3	326	563	569	563	569	654715	x	7mer-1a	326	NA	0	Mir-506	>TTGGCA	>TGCCAAA	0.819531261920929
Mir506	7mer-1a	ZIC3	326	563	569	563	569	654715	x	7mer-1a	326	NA	0	Mir-506	>TTGGCA	>TGCCAAA	0.819531261920929
Mir506	7mer-1a	DNAJC25	396	21	27	21	27	9845342	x	7mer-1a	396	NA	0	Mir-506	>TTGGCA	>TGCCAAA	0.819531261920929
Mir506	7mer-1a	DNAJC25	396	21	27	21	27	9845342	x	7mer-1a	396	NA	0	Mir-506	>TTGGCA	>TGCCAAA	0.819531261920929
Mir506	7mer-1a	DNAJC25	396	21	27	21	27	9845342	x	7mer-1a	396	NA	0	Mir-506	>TTGGCA	>TGCCAAA	0.819531261920929
Mir506	7mer-1a	MIF4GD	407	104	110	104	110	11575710	x	7mer-1a	407	NA	0	Mir-506	>TTGGCA	>TGCCAAA	0.819531261920929
Mir506	7mer-1a	MIF4GD	407	104	110	104	110	11575710	x	7mer-1a	407	NA	0	Mir-506	>TTGGCA	>TGCCAAA	0.819531261920929
Mir506	7mer-1a	MIF4GD	407	104	110	104	110	11575710	x	7mer-1a	407	NA	0	Mir-506	>TTGGCA	>TGCCAAA	0.819531261920929
Mir506	7mer-1a	WDHD1	420	364	370	364	370	13154744	x	7mer-1a	420	NA	0	Mir-506	>TTGGCA	>TGCCAAA	0.819531261920929
Mir506	7mer-1a	WDHD1	420	364	370	364	370	13154744	x	7mer-1a	420	NA	0	Mir-506	>TTGGCA	>TGCCAAA	0.819531261920929
Mir506	7mer-1a	WDHD1	420	364	370	364	370	13154744	x	7mer-1a	420	NA	0	Mir-506	>TTGGCA	>TGCCAAA	0.819531261920929
Mir506	7mer-1a	SLC25A13	394	318	324	318	324	9512999	x	7mer-1a	394	NA	0	Mir-506	>TTGGCA	>TGCCAAA	0.819531261920929
Mir506	7mer-1a	SLC25A13	394	318	324	318	324	9512999	x	7mer-1a	394	NA	0	Mir-506	>TTGGCA	>TGCCAAA	0.819531261920929
Mir506	7mer-1a	SLC25A13	394	318	324	318	324	9512999	x	7mer-1a	394	NA	0	Mir-506	>TTGGCA	>TGCCAAA	0.819531261920929
Mir506	7mer-1a	SNW1	509	379	385	379	385	23626368	x	7mer-1a	509	NA	0	Mir-506	>TTGGCA	>TGCCAAA	0.819531261920929
Mir506	7mer-1a	SNW1	509	379	385	379	385	23626368	x	7mer-1a	509	NA	0	Mir-506	>TTGGCA	>TGCCAAA	0.819531261920929
Mir506	7mer-1a	SNW1	509	379	385	379	385	23626368	x	7mer-1a	509	NA	0	Mir-506	>TTGGCA	>TGCCAAA	0.819531261920929
Mir506	7mer-1a	SPAG6	330	66	72	66	72	1619893	x	7mer-1a	330	NA	0	Mir-506	>TTGGCA	>TGCCAAA	0.819531261920929
Mir506	7mer-1a	SPAG6	330	66	72	66	72	1619893	x	7mer-1a	330	NA	0	Mir-506	>TTGGCA	>TGCCAAA	0.819531261920929
Mir506	7mer-1a	SPAG6	330	66	72	66	72	1619893	x	7mer-1a	330	NA	0	Mir-506	>TTGGCA	>TGCCAAA	0.819531261920929
Mir506	7mer-1a	DSCC1	530	338	344	338	344	27498435	x	7mer-1a	530	NA	0	Mir-506	>TTGGCA	>TGCCAAA	0.819531261920929
Mir506	7mer-1a	DSCC1	530	338	344	338	344	27498435	x	7mer-1a	530	NA	0	Mir-506	>TTGGCA	>TGCCAAA	0.819531261920929
Mir506	7mer-1a	DSCC1	530	338	344	338	344	27498435	x	7mer-1a	530	NA	0	Mir-506	>TTGGCA	>TGCCAAA	0.819531261920929
Mir506	7mer-1a	CADM4	358	36	42	36	42	5834905	x	7mer-1a	358	NA	0	Mir-506	>TTGGCA	>TGCCAAA	0.819531261920929
Mir506	7mer-1a	CADM4	358	36	42	36	42	5834905	x	7mer-1a	358	NA	0	Mir-506	>TTGGCA	>TGCCAAA	0.819531261920929
Mir506	7mer-1a	CADM4	358	36	42	36	42	5834905	x	7mer-1a	358	NA	0	Mir-506	>TTGGCA	>TGCCAAA	0.819531261920929
Mir506	7mer-1a	ZNF134	419	180	186	180	186	13048117	x	7mer-1a	419	NA	0	Mir-506	>TTGGCA	>TGCCAAA	0.819531261920929
Mir506	7mer-1a	ZNF134	419	180	186	180	186	13048117	x	7mer-1a	419	NA	0	Mir-506	>TTGGCA	>TGCCAAA	0.819531261920929
Mir506	7mer-1a	ZNF134	419	180	186	180	186	13048117	x	7mer-1a	419	NA	0	Mir-506	>TTGGCA	>TGCCAAA	0.819531261920929
Mir506	7mer-1a	SNW1	407	391	397	391	397	11324059	x	7mer-1a	407	NA	0	Mir-506	>TTGGCA	>TGCCAAA	0.819531261920929
Mir506	7mer-1a	SNW1	407	391	397	391	397	11324059	x	7mer-1a	407	NA	0	Mir-506	>TTGGCA	>TGCCAAA	0.819531261920929
Mir506	7mer-1a	SNW1	407	391	397	391	397	11324059	x	7mer-1a	407	NA	0	Mir-506	>TTGGCA	>TGCCAAA	0.819531261920929
Mir506	7mer-1a	UTP11	519	202	208	202	208	25818307	x	7mer-1a	519	NA	0	Mir-506	>TTGGCA	>TGCCAAA	0.819531261920929
Mir506	7mer-1a	UTP11	519	202	208	202	208	25818307	x	7mer-1a	519	NA	0	Mir-506	>TTGGCA	>TGCCAAA	0.819531261920929
Mir506	7mer-1a	UTP11	519	202	208	202	208	25818307	x	7mer-1a	519	NA	0	Mir-506	>TTGGCA	>TGCCAAA	0.819531261920929
Mir506	7mer-1a	GPC3	326	232	238	232	238	655137	x	7mer-1a	326	NA	0	Mir-506	>TTGGCA	>TGCCAAA	0.819531261920929
Mir506	7mer-1a	GPC3	326	232	238	232	238	655137	x	7mer-1a	326	NA	0	Mir-506	>TTGGCA	>TGCCAAA	0.819531261920929
Mir506	7mer-1a	GPC3	326	232	238	232	238	655137	x	7mer-1a	326	NA	0	Mir-506	>TTGGCA	>TGCCAAA	0.819531261920929
Mir506	7mer-1a	BPIFB1	448	92	98	92	98	19813638	x	7mer-1a	448	NA	0	Mir-506	>TTGGCA	>TGCCAAA	0.819531261920929
Mir506	7mer-1a	BPIFB1	448	92	98	92	98	19813638	x	7mer-1a	448	NA	0	Mir-506	>TTGGCA	>TGCCAAA	0.819531261920929
Mir506	7mer-1a	BPIFB1	448	92	98	92	98	19813638	x	7mer-1a	448	NA	0	Mir-506	>TTGGCA	>TGCCAAA	0.819531261920929
Mir506	7mer-1a	TERF2IP	442	438	444	438	444	18612137	x	7mer-1a	442	NA	0	Mir-506	>TTGGCA	>TGCCAAA	0.819531261920929
Mir506	7mer-1a	TERF2IP	442	438	444	438	444	18612137	x	7mer-1a	442	NA	0	Mir-506	>TTGGCA	>TGCCAAA	0.819531261920929
Mir506	7mer-1a	TERF2IP	442	438	444	438	444	18612137	x	7mer-1a	442	NA	0	Mir-506	>TTGGCA	>TGCCAAA	0.819531261920929
Mir506	7mer-1a	LSM14A	442	641	647	641	647	18620010	x	7mer-1a	442	NA	0	Mir-506	>TTGGCA	>TGCCAAA	0.819531261920929
Mir506	7mer-1a	LSM14A	442	641	647	641	647	18620010	x	7mer-1a	442	NA	0	Mir-506	>TTGGCA	>TGCCAAA	0.819531261920929
Mir506	7mer-1a	LSM14A	442	641	647	641	647	18620010	x	7mer-1a	442	NA	0	Mir-506	>TTGGCA	>TGCCAAA	0.819531261920929
Mir506	7mer-1a	PIGW	522	221	227	221	227	26251003	x	7mer-1a	522	NA	0	Mir-506	>TTGGCA	>TGCCAAA	0.819531261920929
Mir506	7mer-1a	PIGW	522	221	227	221	227	26251003	x	7mer-1a	522	NA	0	Mir-506	>TTGGCA	>TGCCAAA	0.819531261920929
Mir506	7mer-1a	PIGW	522	221	227	221	227	26251003	x	7mer-1a	522	NA	0	Mir-506	>TTGGCA	>TGCCAAA	0.819531261920929
Mir506	7mer-1a	CHMP1B	398	815	821	815	821	10365337	x	7mer-1a	398	NA	0	Mir-506	>TTGGCA	>TGCCAAA	0.819531261920929
Mir506	7mer-1a	CHMP1B	398	815	821	815	821	10365337	x	7mer-1a	398	NA	0	Mir-506	>TTGGCA	>TGCCAAA	0.819531261920929
Mir506	7mer-1a	CHMP1B	398	815	821	815	821	10365337	x	7mer-1a	398	NA	0	Mir-506	>TTGGCA	>TGCCAAA	0.819531261920929
Mir506	7mer-1a	DGKQ	486	638	644	638	644	23010062	x	7mer-1a	486	NA	0	Mir-506	>TTGGCA	>TGCCAAA	0.819531261920929
Mir506	7mer-1a	DGKQ	486	638	644	638	644	23010062	x	7mer-1a	486	NA	0	Mir-506	>TTGGCA	>TGCCAAA	0.819531261920929
Mir506	7mer-1a	DGKQ	486	638	644	638	644	23010062	x	7mer-1a	486	NA	0	Mir-506	>TTGGCA	>TGCCAAA	0.819531261920929
Mir506	7mer-1a	NTN5	417	384	390	384	390	12637319	x	7mer-1a	417	NA	0	Mir-506	>TTGGCA	>TGCCAAA	0.819531261920929
Mir506	7mer-1a	NTN5	417	384	390	384	390	12637319	x	7mer-1a	417	NA	0	Mir-506	>TTGGCA	>TGCCAAA	0.819531261920929
Mir506	7mer-1a	NTN5	417	384	390	384	390	12637319	x	7mer-1a	417	NA	0	Mir-506	>TTGGCA	>TGCCAAA	0.819531261920929
Mir506	7mer-1a	TGFBI	537	50	56	50	56	29214008	x	7mer-1a	537	NA	0	Mir-506	>TTGGCA	>TGCCAAA	0.819531261920929
Mir506	7mer-1a	TGFBI	537	50	56	50	56	29214008	x	7mer-1a	537	NA	0	Mir-506	>TTGGCA	>TGCCAAA	0.819531261920929
Mir506	7mer-1a	TGFBI	537	50	56	50	56	29214008	x	7mer-1a	537	NA	0	Mir-506	>TTGGCA	>TGCCAAA	0.819531261920929
Mir506	7mer-1a	PRAF2	357	388	394	388	394	5468793	x	7mer-1a	357	NA	0	Mir-506	>TTGGCA	>TGCCAAA	0.819531261920929
Mir506	7mer-1a	PRAF2	357	388	394	388	394	5468793	x	7mer-1a	357	NA	0	Mir-506	>TTGGCA	>TGCCAAA	0.819531261920929
Mir506	7mer-1a	PRAF2	357	388	394	388	394	5468793	x	7mer-1a	357	NA	0	Mir-506	>TTGGCA	>TGCCAAA	0.819531261920929
Mir506	7mer-1a	LGI1	345	322	328	322	328	3058118	x	7mer-1a	345	NA	0	Mir-506	>TTGGCA	>TGCCAAA	0.819531261920929
Mir506	7mer-1a	LGI1	345	322	328	322	328	3058118	x	7mer-1a	345	NA	0	Mir-506	>TTGGCA	>TGCCAAA	0.819531261920929
Mir506	7mer-1a	LGI1	345	322	328	322	328	3058118	x	7mer-1a	345	NA	0	Mir-506	>TTGGCA	>TGCCAAA	0.819531261920929
Mir506	7mer-1a	CLEC9A	537	22	28	22	28	29110156	x	7mer-1a	537	NA	0	Mir-506	>TTGGCA	>TGCCAAA	0.819531261920929
Mir506	7mer-1a	CLEC9A	537	22	28	22	28	29110156	x	7mer-1a	537	NA	0	Mir-506	>TTGGCA	>TGCCAAA	0.819531261920929
Mir506	7mer-1a	CLEC9A	537	22	28	22	28	29110156	x	7mer-1a	537	NA	0	Mir-506	>TTGGCA	>TGCCAAA	0.819531261920929
Mir506	7mer-1a	DCT	346	224	230	224	230	3556864	x	7mer-1a	346	NA	0	Mir-506	>TTGGCA	>TGCCAAA	0.819531261920929
Mir506	7mer-1a	DCT	346	224	230	224	230	3556864	x	7mer-1a	346	NA	0	Mir-506	>TTGGCA	>TGCCAAA	0.819531261920929
Mir506	7mer-1a	DCT	346	224	230	224	230	3556864	x	7mer-1a	346	NA	0	Mir-506	>TTGGCA	>TGCCAAA	0.819531261920929
Mir506	7mer-1a	CXADR	548	405	411	405	411	29914187	x	7mer-1a	548	NA	0	Mir-506	>TTGGCA	>TGCCAAA	0.819531261920929
Mir506	7mer-1a	CXADR	548	405	411	405	411	29914187	x	7mer-1a	548	NA	0	Mir-506	>TTGGCA	>TGCCAAA	0.819531261920929
Mir506	7mer-1a	CXADR	548	405	411	405	411	29914187	x	7mer-1a	548	NA	0	Mir-506	>TTGGCA	>TGCCAAA	0.819531261920929
Mir506	7mer-1a	PDCD6	398	51	57	51	57	10152243	x	7mer-1a	398	NA	0	Mir-506	>TTGGCA	>TGCCAAA	0.819531261920929
Mir506	7mer-1a	PDCD6	398	51	57	51	57	10152243	x	7mer-1a	398	NA	0	Mir-506	>TTGGCA	>TGCCAAA	0.819531261920929
Mir506	7mer-1a	PDCD6	398	51	57	51	57	10152243	x	7mer-1a	398	NA	0	Mir-506	>TTGGCA	>TGCCAAA	0.819531261920929
Mir506	7mer-1a	ARMCX5	417	123	129	123	129	12686476	x	7mer-1a	417	NA	0	Mir-506	>TTGGCA	>TGCCAAA	0.819531261920929
Mir506	7mer-1a	ARMCX5	417	123	129	123	129	12686476	x	7mer-1a	417	NA	0	Mir-506	>TTGGCA	>TGCCAAA	0.819531261920929
Mir506	7mer-1a	ARMCX5	417	123	129	123	129	12686476	x	7mer-1a	417	NA	0	Mir-506	>TTGGCA	>TGCCAAA	0.819531261920929
Mir506	7mer-1a	RGS2	474	65	71	65	71	21718170	x	7mer-1a	474	NA	0	Mir-506	>TTGGCA	>TGCCAAA	0.819531261920929
Mir506	7mer-1a	RGS2	474	65	71	65	71	21718170	x	7mer-1a	474	NA	0	Mir-506	>TTGGCA	>TGCCAAA	0.819531261920929
Mir506	7mer-1a	RGS2	474	65	71	65	71	21718170	x	7mer-1a	474	NA	0	Mir-506	>TTGGCA	>TGCCAAA	0.819531261920929
Mir506	7mer-1a	INTS3	538	58	64	58	64	29473953	x	7mer-1a	538	NA	0	Mir-506	>TTGGCA	>TGCCAAA	0.819531261920929
Mir506	7mer-1a	INTS3	538	58	64	58	64	29473953	x	7mer-1a	538	NA	0	Mir-506	>TTGGCA	>TGCCAAA	0.819531261920929
Mir506	7mer-1a	INTS3	538	58	64	58	64	29473953	x	7mer-1a	538	NA	0	Mir-506	>TTGGCA	>TGCCAAA	0.819531261920929
Mir506	7mer-1a	RYR3	534	738	744	738	744	28996903	x	7mer-1a	534	NA	0	Mir-506	>TTGGCA	>TGCCAAA	0.819531261920929
Mir506	7mer-1a	RYR3	534	738	744	738	744	28996903	x	7mer-1a	534	NA	0	Mir-506	>TTGGCA	>TGCCAAA	0.819531261920929
Mir506	7mer-1a	RYR3	534	738	744	738	744	28996903	x	7mer-1a	534	NA	0	Mir-506	>TTGGCA	>TGCCAAA	0.819531261920929
Mir506	7mer-1a	FOXF2	440	692	698	692	698	17892416	x	7mer-1a	440	NA	0	Mir-506	>TTGGCA	>TGCCAAA	0.819531261920929
Mir506	7mer-1a	FOXF2	440	692	698	692	698	17892416	x	7mer-1a	440	NA	0	Mir-506	>TTGGCA	>TGCCAAA	0.819531261920929
Mir506	7mer-1a	FOXF2	440	692	698	692	698	17892416	x	7mer-1a	440	NA	0	Mir-506	>TTGGCA	>TGCCAAA	0.819531261920929
Mir506	7mer-1a	ALDH1B1	330	63	69	63	69	1768792	x	7mer-1a	330	NA	0	Mir-506	>TTGGCA	>TGCCAAA	0.819531261920929
Mir506	7mer-1a	ALDH1B1	330	63	69	63	69	1768792	x	7mer-1a	330	NA	0	Mir-506	>TTGGCA	>TGCCAAA	0.819531261920929
Mir506	7mer-1a	ALDH1B1	330	63	69	63	69	1768792	x	7mer-1a	330	NA	0	Mir-506	>TTGGCA	>TGCCAAA	0.819531261920929
Mir506	7mer-1a	PEX7	533	296	302	296	302	28409501	x	7mer-1a	533	NA	0	Mir-506	>TTGGCA	>TGCCAAA	0.819531261920929
Mir506	7mer-1a	PEX7	533	296	302	296	302	28409501	x	7mer-1a	533	NA	0	Mir-506	>TTGGCA	>TGCCAAA	0.819531261920929
Mir506	7mer-1a	PEX7	533	296	302	296	302	28409501	x	7mer-1a	533	NA	0	Mir-506	>TTGGCA	>TGCCAAA	0.819531261920929
Mir506	7mer-1a	NDUFA9	530	54	60	54	60	27417169	x	7mer-1a	530	NA	0	Mir-506	>TTGGCA	>TGCCAAA	0.819531261920929
Mir506	7mer-1a	NDUFA9	530	54	60	54	60	27417169	x	7mer-1a	530	NA	0	Mir-506	>TTGGCA	>TGCCAAA	0.819531261920929
Mir506	7mer-1a	NDUFA9	530	54	60	54	60	27417169	x	7mer-1a	530	NA	0	Mir-506	>TTGGCA	>TGCCAAA	0.819531261920929
Mir506	7mer-1a	P2RY6	533	453	459	453	459	28555498	x	7mer-1a	533	NA	0	Mir-506	>TTGGCA	>TGCCAAA	0.819531261920929
Mir506	7mer-1a	P2RY6	533	453	459	453	459	28555498	x	7mer-1a	533	NA	0	Mir-506	>TTGGCA	>TGCCAAA	0.819531261920929
Mir506	7mer-1a	P2RY6	533	453	459	453	459	28555498	x	7mer-1a	533	NA	0	Mir-506	>TTGGCA	>TGCCAAA	0.819531261920929
Mir506	7mer-1a	RBM14	485	504	510	504	510	22762966	x	7mer-1a	485	NA	0	Mir-506	>TTGGCA	>TGCCAAA	0.819531261920929
Mir506	7mer-1a	RBM14	485	504	510	504	510	22762966	x	7mer-1a	485	NA	0	Mir-506	>TTGGCA	>TGCCAAA	0.819531261920929
Mir506	7mer-1a	RBM14	485	504	510	504	510	22762966	x	7mer-1a	485	NA	0	Mir-506	>TTGGCA	>TGCCAAA	0.819531261920929
Mir506	7mer-1a	MPP3	442	358	364	358	364	18651523	x	7mer-1a	442	NA	0	Mir-506	>TTGGCA	>TGCCAAA	0.819531261920929
Mir506	7mer-1a	MPP3	442	358	364	358	364	18651523	x	7mer-1a	442	NA	0	Mir-506	>TTGGCA	>TGCCAAA	0.819531261920929
Mir506	7mer-1a	MPP3	442	358	364	358	364	18651523	x	7mer-1a	442	NA	0	Mir-506	>TTGGCA	>TGCCAAA	0.819531261920929
Mir506	7mer-1a	BCL2L12	359	117	123	117	123	6083460	x	7mer-1a	359	NA	0	Mir-506	>TTGGCA	>TGCCAAA	0.819531261920929
Mir506	7mer-1a	BCL2L12	359	117	123	117	123	6083460	x	7mer-1a	359	NA	0	Mir-506	>TTGGCA	>TGCCAAA	0.819531261920929
Mir506	7mer-1a	BCL2L12	359	117	123	117	123	6083460	x	7mer-1a	359	NA	0	Mir-506	>TTGGCA	>TGCCAAA	0.819531261920929
Mir506	7mer-1a	SUPT5H	537	248	254	248	254	29366103	x	7mer-1a	537	NA	0	Mir-506	>TTGGCA	>TGCCAAA	0.819531261920929
Mir506	7mer-1a	SUPT5H	537	248	254	248	254	29366103	x	7mer-1a	537	NA	0	Mir-506	>TTGGCA	>TGCCAAA	0.819531261920929
Mir506	7mer-1a	SUPT5H	537	248	254	248	254	29366103	x	7mer-1a	537	NA	0	Mir-506	>TTGGCA	>TGCCAAA	0.819531261920929
Mir506	7mer-1a	PAN2	407	450	456	450	456	11375048	x	7mer-1a	407	NA	0	Mir-506	>TTGGCA	>TGCCAAA	0.819531261920929
Mir506	7mer-1a	PAN2	407	450	456	450	456	11375048	x	7mer-1a	407	NA	0	Mir-506	>TTGGCA	>TGCCAAA	0.819531261920929
Mir506	7mer-1a	PAN2	407	450	456	450	456	11375048	x	7mer-1a	407	NA	0	Mir-506	>TTGGCA	>TGCCAAA	0.819531261920929
Mir506	7mer-1a	RNF10	467	639	645	639	645	20407306	x	7mer-1a	467	NA	0	Mir-506	>TTGGCA	>TGCCAAA	0.819531261920929
Mir506	7mer-1a	RNF10	467	639	645	639	645	20407306	x	7mer-1a	467	NA	0	Mir-506	>TTGGCA	>TGCCAAA	0.819531261920929
Mir506	7mer-1a	RNF10	467	639	645	639	645	20407306	x	7mer-1a	467	NA	0	Mir-506	>TTGGCA	>TGCCAAA	0.819531261920929
Mir506	7mer-1a	HNRNPH2	394	243	249	243	249	9713483	x	7mer-1a	394	NA	0	Mir-506	>TTGGCA	>TGCCAAA	0.819531261920929
Mir506	7mer-1a	HNRNPH2	394	243	249	243	249	9713483	x	7mer-1a	394	NA	0	Mir-506	>TTGGCA	>TGCCAAA	0.819531261920929
Mir506	7mer-1a	HNRNPH2	394	243	249	243	249	9713483	x	7mer-1a	394	NA	0	Mir-506	>TTGGCA	>TGCCAAA	0.819531261920929
Mir506	7mer-1a	NSUN2	474	457	463	457	463	21720442	x	7mer-1a	474	NA	0	Mir-506	>TTGGCA	>TGCCAAA	0.819531261920929
Mir506	7mer-1a	NSUN2	474	457	463	457	463	21720442	x	7mer-1a	474	NA	0	Mir-506	>TTGGCA	>TGCCAAA	0.819531261920929
Mir506	7mer-1a	NSUN2	474	457	463	457	463	21720442	x	7mer-1a	474	NA	0	Mir-506	>TTGGCA	>TGCCAAA	0.819531261920929
Mir506	7mer-1a	INTS6	420	346	352	346	352	13429829	x	7mer-1a	420	NA	0	Mir-506	>TTGGCA	>TGCCAAA	0.819531261920929
Mir506	7mer-1a	INTS6	420	346	352	346	352	13429829	x	7mer-1a	420	NA	0	Mir-506	>TTGGCA	>TGCCAAA	0.819531261920929
Mir506	7mer-1a	INTS6	420	346	352	346	352	13429829	x	7mer-1a	420	NA	0	Mir-506	>TTGGCA	>TGCCAAA	0.819531261920929
Mir506	7mer-1a	TAF15	538	237	243	237	243	29809334	x	7mer-1a	538	NA	0	Mir-506	>TTGGCA	>TGCCAAA	0.819531261920929
Mir506	7mer-1a	TAF15	538	237	243	237	243	29809334	x	7mer-1a	538	NA	0	Mir-506	>TTGGCA	>TGCCAAA	0.819531261920929
Mir506	7mer-1a	TAF15	538	237	243	237	243	29809334	x	7mer-1a	538	NA	0	Mir-506	>TTGGCA	>TGCCAAA	0.819531261920929
Mir506	7mer-1a	MRPL43	538	142	148	142	148	29744760	x	7mer-1a	538	NA	0	Mir-506	>TTGGCA	>TGCCAAA	0.819531261920929
Mir506	7mer-1a	MRPL43	538	142	148	142	148	29744760	x	7mer-1a	538	NA	0	Mir-506	>TTGGCA	>TGCCAAA	0.819531261920929
Mir506	7mer-1a	MRPL43	538	142	148	142	148	29744760	x	7mer-1a	538	NA	0	Mir-506	>TTGGCA	>TGCCAAA	0.819531261920929
Mir506	7mer-1a	P3H2	442	19	25	19	25	18430133	x	7mer-1a	442	NA	0	Mir-506	>TTGGCA	>TGCCAAA	0.819531261920929
Mir506	7mer-1a	P3H2	442	19	25	19	25	18430133	x	7mer-1a	442	NA	0	Mir-506	>TTGGCA	>TGCCAAA	0.819531261920929
Mir506	7mer-1a	P3H2	442	19	25	19	25	18430133	x	7mer-1a	442	NA	0	Mir-506	>TTGGCA	>TGCCAAA	0.819531261920929
Mir506	7mer-1a	MMACHC	362	480	486	480	486	6388237	x	7mer-1a	362	NA	0	Mir-506	>TTGGCA	>TGCCAAA	0.819531261920929
Mir506	7mer-1a	MMACHC	362	480	486	480	486	6388237	x	7mer-1a	362	NA	0	Mir-506	>TTGGCA	>TGCCAAA	0.819531261920929
Mir506	7mer-1a	MMACHC	362	480	486	480	486	6388237	x	7mer-1a	362	NA	0	Mir-506	>TTGGCA	>TGCCAAA	0.819531261920929
Mir506	7mer-1a	GINS2	359	271	277	271	277	6071251	x	7mer-1a	359	NA	0	Mir-506	>TTGGCA	>TGCCAAA	0.819531261920929
Mir506	7mer-1a	GINS2	359	271	277	271	277	6071251	x	7mer-1a	359	NA	0	Mir-506	>TTGGCA	>TGCCAAA	0.819531261920929
Mir506	7mer-1a	GINS2	359	271	277	271	277	6071251	x	7mer-1a	359	NA	0	Mir-506	>TTGGCA	>TGCCAAA	0.819531261920929
Mir506	7mer-1a	ENG	385	186	192	186	192	8978415	x	7mer-1a	385	NA	0	Mir-506	>TTGGCA	>TGCCAAA	0.819531261920929
Mir506	7mer-1a	ENG	385	186	192	186	192	8978415	x	7mer-1a	385	NA	0	Mir-506	>TTGGCA	>TGCCAAA	0.819531261920929
Mir506	7mer-1a	ENG	385	186	192	186	192	8978415	x	7mer-1a	385	NA	0	Mir-506	>TTGGCA	>TGCCAAA	0.819531261920929
Mir506	7mer-1a	RILPL1	485	178	184	178	184	22587644	x	7mer-1a	485	NA	0	Mir-506	>TTGGCA	>TGCCAAA	0.819531261920929
Mir506	7mer-1a	RILPL1	485	178	184	178	184	22587644	x	7mer-1a	485	NA	0	Mir-506	>TTGGCA	>TGCCAAA	0.819531261920929
Mir506	7mer-1a	RILPL1	485	178	184	178	184	22587644	x	7mer-1a	485	NA	0	Mir-506	>TTGGCA	>TGCCAAA	0.819531261920929
Mir506	7mer-1a	MAPKAP1	394	752	758	752	758	9526320	x	7mer-1a	394	NA	0	Mir-506	>TTGGCA	>TGCCAAA	0.819531261920929
Mir506	7mer-1a	MAPKAP1	394	752	758	752	758	9526320	x	7mer-1a	394	NA	0	Mir-506	>TTGGCA	>TGCCAAA	0.819531261920929
Mir506	7mer-1a	MAPKAP1	394	752	758	752	758	9526320	x	7mer-1a	394	NA	0	Mir-506	>TTGGCA	>TGCCAAA	0.819531261920929
Mir506	7mer-1a	GPR22	417	71	77	71	77	12328891	x	7mer-1a	417	NA	0	Mir-506	>TTGGCA	>TGCCAAA	0.819531261920929
Mir506	7mer-1a	GPR22	417	71	77	71	77	12328891	x	7mer-1a	417	NA	0	Mir-506	>TTGGCA	>TGCCAAA	0.819531261920929
Mir506	7mer-1a	GPR22	417	71	77	71	77	12328891	x	7mer-1a	417	NA	0	Mir-506	>TTGGCA	>TGCCAAA	0.819531261920929
Mir506	7mer-1a	ANAPC16	417	560	566	560	566	12562130	x	7mer-1a	417	NA	0	Mir-506	>TTGGCA	>TGCCAAA	0.819531261920929
Mir506	7mer-1a	ANAPC16	417	560	566	560	566	12562130	x	7mer-1a	417	NA	0	Mir-506	>TTGGCA	>TGCCAAA	0.819531261920929
Mir506	7mer-1a	ANAPC16	417	560	566	560	566	12562130	x	7mer-1a	417	NA	0	Mir-506	>TTGGCA	>TGCCAAA	0.819531261920929
Mir506	7mer-1a	MCF2L2	362	543	549	543	549	6348672	x	7mer-1a	362	NA	0	Mir-506	>TTGGCA	>TGCCAAA	0.819531261920929
Mir506	7mer-1a	MCF2L2	362	543	549	543	549	6348672	x	7mer-1a	362	NA	0	Mir-506	>TTGGCA	>TGCCAAA	0.819531261920929
Mir506	7mer-1a	MCF2L2	362	543	549	543	549	6348672	x	7mer-1a	362	NA	0	Mir-506	>TTGGCA	>TGCCAAA	0.819531261920929
Mir506	7mer-1a	TTC27	331	694	700	694	700	2152537	x	7mer-1a	331	NA	0	Mir-506	>TTGGCA	>TGCCAAA	0.819531261920929
Mir506	7mer-1a	TTC27	331	694	700	694	700	2152537	x	7mer-1a	331	NA	0	Mir-506	>TTGGCA	>TGCCAAA	0.819531261920929
Mir506	7mer-1a	TTC27	331	694	700	694	700	2152537	x	7mer-1a	331	NA	0	Mir-506	>TTGGCA	>TGCCAAA	0.819531261920929
Mir506	7mer-1a	ANXA11	530	540	546	540	546	27484323	x	7mer-1a	530	NA	0	Mir-506	>TTGGCA	>TGCCAAA	0.819531261920929
Mir506	7mer-1a	ANXA11	530	540	546	540	546	27484323	x	7mer-1a	530	NA	0	Mir-506	>TTGGCA	>TGCCAAA	0.819531261920929
Mir506	7mer-1a	ANXA11	530	540	546	540	546	27484323	x	7mer-1a	530	NA	0	Mir-506	>TTGGCA	>TGCCAAA	0.819531261920929
Mir506	7mer-1a	GJC2	553	578	584	578	584	30644378	x	7mer-1a	553	NA	0	Mir-506	>TTGGCA	>TGCCAAA	0.819531261920929
Mir506	7mer-1a	GJC2	553	578	584	578	584	30644378	x	7mer-1a	553	NA	0	Mir-506	>TTGGCA	>TGCCAAA	0.819531261920929
Mir506	7mer-1a	GJC2	553	578	584	578	584	30644378	x	7mer-1a	553	NA	0	Mir-506	>TTGGCA	>TGCCAAA	0.819531261920929
Mir506	7mer-1a	ATG9B	345	192	198	192	198	3003239	x	7mer-1a	345	NA	0	Mir-506	>TTGGCA	>TGCCAAA	0.819531261920929
Mir506	7mer-1a	ATG9B	345	192	198	192	198	3003239	x	7mer-1a	345	NA	0	Mir-506	>TTGGCA	>TGCCAAA	0.819531261920929
Mir506	7mer-1a	ATG9B	345	192	198	192	198	3003239	x	7mer-1a	345	NA	0	Mir-506	>TTGGCA	>TGCCAAA	0.819531261920929
Mir506	7mer-1a	TAF12	510	159	165	159	165	23913172	x	7mer-1a	510	NA	0	Mir-506	>TTGGCA	>TGCCAAA	0.819531261920929
Mir506	7mer-1a	TAF12	510	159	165	159	165	23913172	x	7mer-1a	510	NA	0	Mir-506	>TTGGCA	>TGCCAAA	0.819531261920929
Mir506	7mer-1a	TAF12	510	159	165	159	165	23913172	x	7mer-1a	510	NA	0	Mir-506	>TTGGCA	>TGCCAAA	0.819531261920929
Mir506	7mer-1a	PTPRZ1	482	137	143	137	143	22197766	x	7mer-1a	482	NA	0	Mir-506	>TTGGCA	>TGCCAAA	0.819531261920929
Mir506	7mer-1a	PTPRZ1	482	137	143	137	143	22197766	x	7mer-1a	482	NA	0	Mir-506	>TTGGCA	>TGCCAAA	0.819531261920929
Mir506	7mer-1a	PTPRZ1	482	137	143	137	143	22197766	x	7mer-1a	482	NA	0	Mir-506	>TTGGCA	>TGCCAAA	0.819531261920929
Mir506	7mer-1a	MLX	425	304	310	304	310	14283936	x	7mer-1a	425	NA	0	Mir-506	>TTGGCA	>TGCCAAA	0.819531261920929
Mir506	7mer-1a	MLX	425	304	310	304	310	14283936	x	7mer-1a	425	NA	0	Mir-506	>TTGGCA	>TGCCAAA	0.819531261920929
Mir506	7mer-1a	MLX	425	304	310	304	310	14283936	x	7mer-1a	425	NA	0	Mir-506	>TTGGCA	>TGCCAAA	0.819531261920929
Mir506	7mer-1a	GRIK3	326	241	247	241	247	786126	x	7mer-1a	326	NA	0	Mir-506	>TTGGCA	>TGCCAAA	0.819531261920929
Mir506	7mer-1a	GRIK3	326	241	247	241	247	786126	x	7mer-1a	326	NA	0	Mir-506	>TTGGCA	>TGCCAAA	0.819531261920929
Mir506	7mer-1a	GRIK3	326	241	247	241	247	786126	x	7mer-1a	326	NA	0	Mir-506	>TTGGCA	>TGCCAAA	0.819531261920929
Mir506	7mer-1a	AP3B1	407	442	448	442	448	11315641	x	7mer-1a	407	NA	0	Mir-506	>TTGGCA	>TGCCAAA	0.819531261920929
Mir506	7mer-1a	AP3B1	407	442	448	442	448	11315641	x	7mer-1a	407	NA	0	Mir-506	>TTGGCA	>TGCCAAA	0.819531261920929
Mir506	7mer-1a	AP3B1	407	442	448	442	448	11315641	x	7mer-1a	407	NA	0	Mir-506	>TTGGCA	>TGCCAAA	0.819531261920929
Mir506	7mer-1a	CROT	474	379	385	379	385	21817625	x	7mer-1a	474	NA	0	Mir-506	>TTGGCA	>TGCCAAA	0.819531261920929
Mir506	7mer-1a	CROT	474	379	385	379	385	21817625	x	7mer-1a	474	NA	0	Mir-506	>TTGGCA	>TGCCAAA	0.819531261920929
Mir506	7mer-1a	CROT	474	379	385	379	385	21817625	x	7mer-1a	474	NA	0	Mir-506	>TTGGCA	>TGCCAAA	0.819531261920929
Mir506	7mer-1a	HSF2	407	517	523	517	523	11434218	x	7mer-1a	407	NA	0	Mir-506	>TTGGCA	>TGCCAAA	0.819531261920929
Mir506	7mer-1a	HSF2	407	517	523	517	523	11434218	x	7mer-1a	407	NA	0	Mir-506	>TTGGCA	>TGCCAAA	0.819531261920929
Mir506	7mer-1a	HSF2	407	517	523	517	523	11434218	x	7mer-1a	407	NA	0	Mir-506	>TTGGCA	>TGCCAAA	0.819531261920929
Mir506	7mer-1a	JUN	419	547	553	547	553	12769016	x	7mer-1a	419	NA	0	Mir-506	>TTGGCA	>TGCCAAA	0.819531261920929
Mir506	7mer-1a	JUN	419	547	553	547	553	12769016	x	7mer-1a	419	NA	0	Mir-506	>TTGGCA	>TGCCAAA	0.819531261920929
Mir506	7mer-1a	JUN	419	547	553	547	553	12769016	x	7mer-1a	419	NA	0	Mir-506	>TTGGCA	>TGCCAAA	0.819531261920929
Mir506	7mer-1a	DAPK1	420	370	376	370	376	13226749	x	7mer-1a	420	NA	0	Mir-506	>TTGGCA	>TGCCAAA	0.819531261920929
Mir506	7mer-1a	DAPK1	420	370	376	370	376	13226749	x	7mer-1a	420	NA	0	Mir-506	>TTGGCA	>TGCCAAA	0.819531261920929
Mir506	7mer-1a	DAPK1	420	370	376	370	376	13226749	x	7mer-1a	420	NA	0	Mir-506	>TTGGCA	>TGCCAAA	0.819531261920929
Mir506	7mer-1a	C1QL4	510	112	118	112	118	24022969	x	7mer-1a	510	NA	0	Mir-506	>TTGGCA	>TGCCAAA	0.819531261920929
Mir506	7mer-1a	C1QL4	510	112	118	112	118	24022969	x	7mer-1a	510	NA	0	Mir-506	>TTGGCA	>TGCCAAA	0.819531261920929
Mir506	7mer-1a	C1QL4	510	112	118	112	118	24022969	x	7mer-1a	510	NA	0	Mir-506	>TTGGCA	>TGCCAAA	0.819531261920929
Mir506	7mer-1a	HESX1	538	571	577	571	577	29665604	x	7mer-1a	538	NA	0	Mir-506	>TTGGCA	>TGCCAAA	0.819531261920929
Mir506	7mer-1a	HESX1	538	571	577	571	577	29665604	x	7mer-1a	538	NA	0	Mir-506	>TTGGCA	>TGCCAAA	0.819531261920929
Mir506	7mer-1a	HESX1	538	571	577	571	577	29665604	x	7mer-1a	538	NA	0	Mir-506	>TTGGCA	>TGCCAAA	0.819531261920929
Mir506	7mer-1a	SLN	533	175	181	175	181	28455911	x	7mer-1a	533	NA	0	Mir-506	>TTGGCA	>TGCCAAA	0.819531261920929
Mir506	7mer-1a	SLN	533	175	181	175	181	28455911	x	7mer-1a	533	NA	0	Mir-506	>TTGGCA	>TGCCAAA	0.819531261920929
Mir506	7mer-1a	SLN	533	175	181	175	181	28455911	x	7mer-1a	533	NA	0	Mir-506	>TTGGCA	>TGCCAAA	0.819531261920929
Mir506	7mer-1a	TAF4B	510	284	290	284	290	24233724	x	7mer-1a	510	NA	0	Mir-506	>TTGGCA	>TGCCAAA	0.819531261920929
Mir506	7mer-1a	TAF4B	510	284	290	284	290	24233724	x	7mer-1a	510	NA	0	Mir-506	>TTGGCA	>TGCCAAA	0.819531261920929
Mir506	7mer-1a	TAF4B	510	284	290	284	290	24233724	x	7mer-1a	510	NA	0	Mir-506	>TTGGCA	>TGCCAAA	0.819531261920929
Mir506	7mer-1a	TMSB10	510	166	172	166	172	24206751	x	7mer-1a	510	NA	0	Mir-506	>TTGGCA	>TGCCAAA	0.819531261920929
Mir506	7mer-1a	TMSB10	510	166	172	166	172	24206751	x	7mer-1a	510	NA	0	Mir-506	>TTGGCA	>TGCCAAA	0.819531261920929
Mir506	7mer-1a	TMSB10	510	166	172	166	172	24206751	x	7mer-1a	510	NA	0	Mir-506	>TTGGCA	>TGCCAAA	0.819531261920929
Mir506	7mer-1a	TXNDC16	522	243	249	243	249	26064876	x	7mer-1a	522	NA	0	Mir-506	>TTGGCA	>TGCCAAA	0.819531261920929
Mir506	7mer-1a	TXNDC16	522	243	249	243	249	26064876	x	7mer-1a	522	NA	0	Mir-506	>TTGGCA	>TGCCAAA	0.819531261920929
Mir506	7mer-1a	TXNDC16	522	243	249	243	249	26064876	x	7mer-1a	522	NA	0	Mir-506	>TTGGCA	>TGCCAAA	0.819531261920929
Mir506	7mer-1a	CSAD	467	329	335	329	335	20394278	x	7mer-1a	467	NA	0	Mir-506	>TTGGCA	>TGCCAAA	0.819531261920929
Mir506	7mer-1a	CSAD	467	329	335	329	335	20394278	x	7mer-1a	467	NA	0	Mir-506	>TTGGCA	>TGCCAAA	0.819531261920929
Mir506	7mer-1a	CSAD	467	329	335	329	335	20394278	x	7mer-1a	467	NA	0	Mir-506	>TTGGCA	>TGCCAAA	0.819531261920929
Mir506	7mer-1a	CCL16	530	219	225	219	225	27545359	x	7mer-1a	530	NA	0	Mir-506	>TTGGCA	>TGCCAAA	0.819531261920929
Mir506	7mer-1a	CCL16	530	219	225	219	225	27545359	x	7mer-1a	530	NA	0	Mir-506	>TTGGCA	>TGCCAAA	0.819531261920929
Mir506	7mer-1a	CCL16	530	219	225	219	225	27545359	x	7mer-1a	530	NA	0	Mir-506	>TTGGCA	>TGCCAAA	0.819531261920929
Mir506	7mer-1a	NCKAP1	486	495	501	495	501	23401178	x	7mer-1a	486	NA	0	Mir-506	>TTGGCA	>TGCCAAA	0.819531261920929
Mir506	7mer-1a	NCKAP1	486	495	501	495	501	23401178	x	7mer-1a	486	NA	0	Mir-506	>TTGGCA	>TGCCAAA	0.819531261920929
Mir506	7mer-1a	NCKAP1	486	495	501	495	501	23401178	x	7mer-1a	486	NA	0	Mir-506	>TTGGCA	>TGCCAAA	0.819531261920929
Mir506	7mer-1a	RGS17	419	204	210	204	210	12859588	x	7mer-1a	419	NA	0	Mir-506	>TTGGCA	>TGCCAAA	0.819531261920929
Mir506	7mer-1a	RGS17	419	204	210	204	210	12859588	x	7mer-1a	419	NA	0	Mir-506	>TTGGCA	>TGCCAAA	0.819531261920929
Mir506	7mer-1a	RGS17	419	204	210	204	210	12859588	x	7mer-1a	419	NA	0	Mir-506	>TTGGCA	>TGCCAAA	0.819531261920929
Mir506	7mer-1a	MFAP1	440	351	357	351	357	18058884	x	7mer-1a	440	NA	0	Mir-506	>TTGGCA	>TGCCAAA	0.819531261920929
Mir506	7mer-1a	MFAP1	440	351	357	351	357	18058884	x	7mer-1a	440	NA	0	Mir-506	>TTGGCA	>TGCCAAA	0.819531261920929
Mir506	7mer-1a	MFAP1	440	351	357	351	357	18058884	x	7mer-1a	440	NA	0	Mir-506	>TTGGCA	>TGCCAAA	0.819531261920929
Mir506	7mer-1a	AADAT	331	170	176	170	176	2040140	x	7mer-1a	331	NA	0	Mir-506	>TTGGCA	>TGCCAAA	0.819531261920929
Mir506	7mer-1a	AADAT	331	170	176	170	176	2040140	x	7mer-1a	331	NA	0	Mir-506	>TTGGCA	>TGCCAAA	0.819531261920929
Mir506	7mer-1a	AADAT	331	170	176	170	176	2040140	x	7mer-1a	331	NA	0	Mir-506	>TTGGCA	>TGCCAAA	0.819531261920929
Mir506	7mer-1a	FGD4	326	380	386	380	386	811229	x	7mer-1a	326	NA	0	Mir-506	>TTGGCA	>TGCCAAA	0.819531261920929
Mir506	7mer-1a	FGD4	326	380	386	380	386	811229	x	7mer-1a	326	NA	0	Mir-506	>TTGGCA	>TGCCAAA	0.819531261920929
Mir506	7mer-1a	FGD4	326	380	386	380	386	811229	x	7mer-1a	326	NA	0	Mir-506	>TTGGCA	>TGCCAAA	0.819531261920929
Mir506	7mer-1a	TENM4	356	27	33	27	33	4883407	x	7mer-1a	356	NA	0	Mir-506	>TTGGCA	>TGCCAAA	0.819531261920929
Mir506	7mer-1a	TENM4	356	27	33	27	33	4883407	x	7mer-1a	356	NA	0	Mir-506	>TTGGCA	>TGCCAAA	0.819531261920929
Mir506	7mer-1a	TENM4	356	27	33	27	33	4883407	x	7mer-1a	356	NA	0	Mir-506	>TTGGCA	>TGCCAAA	0.819531261920929
Mir506	7mer-1a	SON	509	189	195	189	195	23443452	x	7mer-1a	509	NA	0	Mir-506	>TTGGCA	>TGCCAAA	0.819531261920929
Mir506	7mer-1a	SON	509	189	195	189	195	23443452	x	7mer-1a	509	NA	0	Mir-506	>TTGGCA	>TGCCAAA	0.819531261920929
Mir506	7mer-1a	SON	509	189	195	189	195	23443452	x	7mer-1a	509	NA	0	Mir-506	>TTGGCA	>TGCCAAA	0.819531261920929
Mir506	7mer-1a	BOLA3	417	77	83	77	83	12469888	x	7mer-1a	417	NA	0	Mir-506	>TTGGCA	>TGCCAAA	0.819531261920929
Mir506	7mer-1a	BOLA3	417	77	83	77	83	12469888	x	7mer-1a	417	NA	0	Mir-506	>TTGGCA	>TGCCAAA	0.819531261920929
Mir506	7mer-1a	BOLA3	417	77	83	77	83	12469888	x	7mer-1a	417	NA	0	Mir-506	>TTGGCA	>TGCCAAA	0.819531261920929
Mir506	7mer-1a	RYR3	362	728	734	728	734	6435053	x	7mer-1a	362	NA	0	Mir-506	>TTGGCA	>TGCCAAA	0.819531261920929
Mir506	7mer-1a	RYR3	362	728	734	728	734	6435053	x	7mer-1a	362	NA	0	Mir-506	>TTGGCA	>TGCCAAA	0.819531261920929
Mir506	7mer-1a	RYR3	362	728	734	728	734	6435053	x	7mer-1a	362	NA	0	Mir-506	>TTGGCA	>TGCCAAA	0.819531261920929
Mir506	7mer-1a	HYAL3	482	242	248	242	248	22430575	x	7mer-1a	482	NA	0	Mir-506	>TTGGCA	>TGCCAAA	0.819531261920929
Mir506	7mer-1a	HYAL3	482	242	248	242	248	22430575	x	7mer-1a	482	NA	0	Mir-506	>TTGGCA	>TGCCAAA	0.819531261920929
Mir506	7mer-1a	HYAL3	482	242	248	242	248	22430575	x	7mer-1a	482	NA	0	Mir-506	>TTGGCA	>TGCCAAA	0.819531261920929
Mir506	7mer-1a	RSU1	346	207	213	207	213	3236611	x	7mer-1a	346	NA	0	Mir-506	>TTGGCA	>TGCCAAA	0.819531261920929
Mir506	7mer-1a	RSU1	346	207	213	207	213	3236611	x	7mer-1a	346	NA	0	Mir-506	>TTGGCA	>TGCCAAA	0.819531261920929
Mir506	7mer-1a	RSU1	346	207	213	207	213	3236611	x	7mer-1a	346	NA	0	Mir-506	>TTGGCA	>TGCCAAA	0.819531261920929
Mir506	7mer-1a	PEX3	474	722	728	722	728	21917715	x	7mer-1a	474	NA	0	Mir-506	>TTGGCA	>TGCCAAA	0.819531261920929
Mir506	7mer-1a	PEX3	474	722	728	722	728	21917715	x	7mer-1a	474	NA	0	Mir-506	>TTGGCA	>TGCCAAA	0.819531261920929
Mir506	7mer-1a	PEX3	474	722	728	722	728	21917715	x	7mer-1a	474	NA	0	Mir-506	>TTGGCA	>TGCCAAA	0.819531261920929
Mir506	7mer-1a	TMEM184A	398	68	74	68	74	10359809	x	7mer-1a	398	NA	0	Mir-506	>TTGGCA	>TGCCAAA	0.819531261920929
Mir506	7mer-1a	TMEM184A	398	68	74	68	74	10359809	x	7mer-1a	398	NA	0	Mir-506	>TTGGCA	>TGCCAAA	0.819531261920929
Mir506	7mer-1a	TMEM184A	398	68	74	68	74	10359809	x	7mer-1a	398	NA	0	Mir-506	>TTGGCA	>TGCCAAA	0.819531261920929
Mir506	7mer-1a	NOD1	462	713	719	713	719	19965939	x	7mer-1a	462	NA	0	Mir-506	>TTGGCA	>TGCCAAA	0.819531261920929
Mir506	7mer-1a	NOD1	462	713	719	713	719	19965939	x	7mer-1a	462	NA	0	Mir-506	>TTGGCA	>TGCCAAA	0.819531261920929
Mir506	7mer-1a	NOD1	462	713	719	713	719	19965939	x	7mer-1a	462	NA	0	Mir-506	>TTGGCA	>TGCCAAA	0.819531261920929
Mir506	7mer-1a	RAD17	326	271	277	271	277	749401	x	7mer-1a	326	NA	0	Mir-506	>TTGGCA	>TGCCAAA	0.819531261920929
Mir506	7mer-1a	RAD17	326	271	277	271	277	749401	x	7mer-1a	326	NA	0	Mir-506	>TTGGCA	>TGCCAAA	0.819531261920929
Mir506	7mer-1a	RAD17	326	271	277	271	277	749401	x	7mer-1a	326	NA	0	Mir-506	>TTGGCA	>TGCCAAA	0.819531261920929
Mir506	7mer-1a	VTA1	380	855	861	855	861	8456975	x	7mer-1a	380	NA	0	Mir-506	>TTGGCA	>TGCCAAA	0.819531261920929
Mir506	7mer-1a	VTA1	380	855	861	855	861	8456975	x	7mer-1a	380	NA	0	Mir-506	>TTGGCA	>TGCCAAA	0.819531261920929
Mir506	7mer-1a	VTA1	380	855	861	855	861	8456975	x	7mer-1a	380	NA	0	Mir-506	>TTGGCA	>TGCCAAA	0.819531261920929
Mir506	7mer-1a	PGAP2	350	913	919	913	919	4262226	x	7mer-1a	350	NA	0	Mir-506	>TTGGCA	>TGCCAAA	0.819531261920929
Mir506	7mer-1a	PGAP2	350	913	919	913	919	4262226	x	7mer-1a	350	NA	0	Mir-506	>TTGGCA	>TGCCAAA	0.819531261920929
Mir506	7mer-1a	PGAP2	350	913	919	913	919	4262226	x	7mer-1a	350	NA	0	Mir-506	>TTGGCA	>TGCCAAA	0.819531261920929
Mir506	7mer-1a	ACAN	362	45	51	45	51	6423781	x	7mer-1a	362	NA	0	Mir-506	>TTGGCA	>TGCCAAA	0.819531261920929
Mir506	7mer-1a	ACAN	362	45	51	45	51	6423781	x	7mer-1a	362	NA	0	Mir-506	>TTGGCA	>TGCCAAA	0.819531261920929
Mir506	7mer-1a	ACAN	362	45	51	45	51	6423781	x	7mer-1a	362	NA	0	Mir-506	>TTGGCA	>TGCCAAA	0.819531261920929
Mir506	7mer-1a	GJA9	537	76	82	76	82	29157735	x	7mer-1a	537	NA	0	Mir-506	>TTGGCA	>TGCCAAA	0.819531261920929
Mir506	7mer-1a	GJA9	537	76	82	76	82	29157735	x	7mer-1a	537	NA	0	Mir-506	>TTGGCA	>TGCCAAA	0.819531261920929
Mir506	7mer-1a	GJA9	537	76	82	76	82	29157735	x	7mer-1a	537	NA	0	Mir-506	>TTGGCA	>TGCCAAA	0.819531261920929
Mir506	7mer-1a	PCSK7	519	435	441	435	441	25481877	x	7mer-1a	519	NA	0	Mir-506	>TTGGCA	>TGCCAAA	0.819531261920929
Mir506	7mer-1a	PCSK7	519	435	441	435	441	25481877	x	7mer-1a	519	NA	0	Mir-506	>TTGGCA	>TGCCAAA	0.819531261920929
Mir506	7mer-1a	PCSK7	519	435	441	435	441	25481877	x	7mer-1a	519	NA	0	Mir-506	>TTGGCA	>TGCCAAA	0.819531261920929
Mir506	7mer-1a	LMOD1	333	630	636	630	636	2554730	x	7mer-1a	333	NA	0	Mir-506	>TTGGCA	>TGCCAAA	0.819531261920929
Mir506	7mer-1a	LMOD1	333	630	636	630	636	2554730	x	7mer-1a	333	NA	0	Mir-506	>TTGGCA	>TGCCAAA	0.819531261920929
Mir506	7mer-1a	LMOD1	333	630	636	630	636	2554730	x	7mer-1a	333	NA	0	Mir-506	>TTGGCA	>TGCCAAA	0.819531261920929
Mir506	7mer-1a	BCL2L14	509	133	139	133	139	23648944	x	7mer-1a	509	NA	0	Mir-506	>TTGGCA	>TGCCAAA	0.819531261920929
Mir506	7mer-1a	BCL2L14	509	133	139	133	139	23648944	x	7mer-1a	509	NA	0	Mir-506	>TTGGCA	>TGCCAAA	0.819531261920929
Mir506	7mer-1a	BCL2L14	509	133	139	133	139	23648944	x	7mer-1a	509	NA	0	Mir-506	>TTGGCA	>TGCCAAA	0.819531261920929
Mir506	7mer-1a	HEPACAM	326	366	372	366	372	1064272	x	7mer-1a	326	NA	0	Mir-506	>TTGGCA	>TGCCAAA	0.819531261920929
Mir506	7mer-1a	HEPACAM	326	366	372	366	372	1064272	x	7mer-1a	326	NA	0	Mir-506	>TTGGCA	>TGCCAAA	0.819531261920929
Mir506	7mer-1a	HEPACAM	326	366	372	366	372	1064272	x	7mer-1a	326	NA	0	Mir-506	>TTGGCA	>TGCCAAA	0.819531261920929
Mir506	7mer-1a	ARF4	350	433	439	433	439	4237610	x	7mer-1a	350	NA	0	Mir-506	>TTGGCA	>TGCCAAA	0.819531261920929
Mir506	7mer-1a	ARF4	350	433	439	433	439	4237610	x	7mer-1a	350	NA	0	Mir-506	>TTGGCA	>TGCCAAA	0.819531261920929
Mir506	7mer-1a	ARF4	350	433	439	433	439	4237610	x	7mer-1a	350	NA	0	Mir-506	>TTGGCA	>TGCCAAA	0.819531261920929
Mir506	7mer-1a	ZFYVE16	356	295	301	295	301	5148775	x	7mer-1a	356	NA	0	Mir-506	>TTGGCA	>TGCCAAA	0.819531261920929
Mir506	7mer-1a	ZFYVE16	356	295	301	295	301	5148775	x	7mer-1a	356	NA	0	Mir-506	>TTGGCA	>TGCCAAA	0.819531261920929
Mir506	7mer-1a	ZFYVE16	356	295	301	295	301	5148775	x	7mer-1a	356	NA	0	Mir-506	>TTGGCA	>TGCCAAA	0.819531261920929
Mir506	7mer-1a	PRRG3	532	288	294	288	294	28379051	x	7mer-1a	532	NA	0	Mir-506	>TTGGCA	>TGCCAAA	0.819531261920929
Mir506	7mer-1a	PRRG3	532	288	294	288	294	28379051	x	7mer-1a	532	NA	0	Mir-506	>TTGGCA	>TGCCAAA	0.819531261920929
Mir506	7mer-1a	PRRG3	532	288	294	288	294	28379051	x	7mer-1a	532	NA	0	Mir-506	>TTGGCA	>TGCCAAA	0.819531261920929
Mir506	7mer-1a	ARL6	533	508	514	508	514	28430109	x	7mer-1a	533	NA	0	Mir-506	>TTGGCA	>TGCCAAA	0.819531261920929
Mir506	7mer-1a	ARL6	533	508	514	508	514	28430109	x	7mer-1a	533	NA	0	Mir-506	>TTGGCA	>TGCCAAA	0.819531261920929
Mir506	7mer-1a	ARL6	533	508	514	508	514	28430109	x	7mer-1a	533	NA	0	Mir-506	>TTGGCA	>TGCCAAA	0.819531261920929
Mir506	7mer-1a	ADTRP	534	262	268	262	268	28819553	x	7mer-1a	534	NA	0	Mir-506	>TTGGCA	>TGCCAAA	0.819531261920929
Mir506	7mer-1a	ADTRP	534	262	268	262	268	28819553	x	7mer-1a	534	NA	0	Mir-506	>TTGGCA	>TGCCAAA	0.819531261920929
Mir506	7mer-1a	ADTRP	534	262	268	262	268	28819553	x	7mer-1a	534	NA	0	Mir-506	>TTGGCA	>TGCCAAA	0.819531261920929
Mir506	7mer-1a	SERPINB2	510	71	77	71	77	24235791	x	7mer-1a	510	NA	0	Mir-506	>TTGGCA	>TGCCAAA	0.819531261920929
Mir506	7mer-1a	SERPINB2	510	71	77	71	77	24235791	x	7mer-1a	510	NA	0	Mir-506	>TTGGCA	>TGCCAAA	0.819531261920929
Mir506	7mer-1a	SERPINB2	510	71	77	71	77	24235791	x	7mer-1a	510	NA	0	Mir-506	>TTGGCA	>TGCCAAA	0.819531261920929
Mir506	7mer-1a	SARS1	398	115	121	115	121	10073442	x	7mer-1a	398	NA	0	Mir-506	>TTGGCA	>TGCCAAA	0.819531261920929
Mir506	7mer-1a	SARS1	398	115	121	115	121	10073442	x	7mer-1a	398	NA	0	Mir-506	>TTGGCA	>TGCCAAA	0.819531261920929
Mir506	7mer-1a	SARS1	398	115	121	115	121	10073442	x	7mer-1a	398	NA	0	Mir-506	>TTGGCA	>TGCCAAA	0.819531261920929
Mir506	7mer-1a	ZNF48	467	605	611	605	611	20538403	x	7mer-1a	467	NA	0	Mir-506	>TTGGCA	>TGCCAAA	0.819531261920929
Mir506	7mer-1a	ZNF48	467	605	611	605	611	20538403	x	7mer-1a	467	NA	0	Mir-506	>TTGGCA	>TGCCAAA	0.819531261920929
Mir506	7mer-1a	ZNF48	467	605	611	605	611	20538403	x	7mer-1a	467	NA	0	Mir-506	>TTGGCA	>TGCCAAA	0.819531261920929
Mir506	7mer-1a	CEP192	404	200	206	200	206	11202369	x	7mer-1a	404	NA	0	Mir-506	>TTGGCA	>TGCCAAA	0.819531261920929
Mir506	7mer-1a	CEP192	404	200	206	200	206	11202369	x	7mer-1a	404	NA	0	Mir-506	>TTGGCA	>TGCCAAA	0.819531261920929
Mir506	7mer-1a	CEP192	404	200	206	200	206	11202369	x	7mer-1a	404	NA	0	Mir-506	>TTGGCA	>TGCCAAA	0.819531261920929
Mir506	7mer-1a	PPAT	327	86	92	86	92	1102758	x	7mer-1a	327	NA	0	Mir-506	>TTGGCA	>TGCCAAA	0.819531261920929
Mir506	7mer-1a	PPAT	327	86	92	86	92	1102758	x	7mer-1a	327	NA	0	Mir-506	>TTGGCA	>TGCCAAA	0.819531261920929
Mir506	7mer-1a	PPAT	327	86	92	86	92	1102758	x	7mer-1a	327	NA	0	Mir-506	>TTGGCA	>TGCCAAA	0.819531261920929
Mir506	7mer-1a	RBM5	407	380	386	380	386	11539127	x	7mer-1a	407	NA	0	Mir-506	>TTGGCA	>TGCCAAA	0.819531261920929
Mir506	7mer-1a	RBM5	407	380	386	380	386	11539127	x	7mer-1a	407	NA	0	Mir-506	>TTGGCA	>TGCCAAA	0.819531261920929
Mir506	7mer-1a	RBM5	407	380	386	380	386	11539127	x	7mer-1a	407	NA	0	Mir-506	>TTGGCA	>TGCCAAA	0.819531261920929
Mir506	7mer-1a	JAML	447	36	42	36	42	19099636	x	7mer-1a	447	NA	0	Mir-506	>TTGGCA	>TGCCAAA	0.819531261920929
Mir506	7mer-1a	JAML	447	36	42	36	42	19099636	x	7mer-1a	447	NA	0	Mir-506	>TTGGCA	>TGCCAAA	0.819531261920929
Mir506	7mer-1a	JAML	447	36	42	36	42	19099636	x	7mer-1a	447	NA	0	Mir-506	>TTGGCA	>TGCCAAA	0.819531261920929
Mir506	7mer-1a	WDR35	357	183	189	183	189	5304653	x	7mer-1a	357	NA	0	Mir-506	>TTGGCA	>TGCCAAA	0.819531261920929
Mir506	7mer-1a	WDR35	357	183	189	183	189	5304653	x	7mer-1a	357	NA	0	Mir-506	>TTGGCA	>TGCCAAA	0.819531261920929
Mir506	7mer-1a	WDR35	357	183	189	183	189	5304653	x	7mer-1a	357	NA	0	Mir-506	>TTGGCA	>TGCCAAA	0.819531261920929
Mir506	7mer-1a	NFXL1	509	282	288	282	288	23499493	x	7mer-1a	509	NA	0	Mir-506	>TTGGCA	>TGCCAAA	0.819531261920929
Mir506	7mer-1a	NFXL1	509	282	288	282	288	23499493	x	7mer-1a	509	NA	0	Mir-506	>TTGGCA	>TGCCAAA	0.819531261920929
Mir506	7mer-1a	NFXL1	509	282	288	282	288	23499493	x	7mer-1a	509	NA	0	Mir-506	>TTGGCA	>TGCCAAA	0.819531261920929
Mir506	7mer-1a	ATP6AP1	327	79	85	79	85	1453566	x	7mer-1a	327	NA	0	Mir-506	>TTGGCA	>TGCCAAA	0.819531261920929
Mir506	7mer-1a	ATP6AP1	327	79	85	79	85	1453566	x	7mer-1a	327	NA	0	Mir-506	>TTGGCA	>TGCCAAA	0.819531261920929
Mir506	7mer-1a	ATP6AP1	327	79	85	79	85	1453566	x	7mer-1a	327	NA	0	Mir-506	>TTGGCA	>TGCCAAA	0.819531261920929
Mir506	7mer-1a	C28H10ORF82	350	73	79	73	79	4331841	x	7mer-1a	350	NA	0	Mir-506	>TTGGCA	>TGCCAAA	0.819531261920929
Mir506	7mer-1a	C28H10ORF82	350	73	79	73	79	4331841	x	7mer-1a	350	NA	0	Mir-506	>TTGGCA	>TGCCAAA	0.819531261920929
Mir506	7mer-1a	C28H10ORF82	350	73	79	73	79	4331841	x	7mer-1a	350	NA	0	Mir-506	>TTGGCA	>TGCCAAA	0.819531261920929
Mir506	7mer-1a	TMEM115	462	362	368	362	368	20146687	x	7mer-1a	462	NA	0	Mir-506	>TTGGCA	>TGCCAAA	0.819531261920929
Mir506	7mer-1a	TMEM115	462	362	368	362	368	20146687	x	7mer-1a	462	NA	0	Mir-506	>TTGGCA	>TGCCAAA	0.819531261920929
Mir506	7mer-1a	TMEM115	462	362	368	362	368	20146687	x	7mer-1a	462	NA	0	Mir-506	>TTGGCA	>TGCCAAA	0.819531261920929
Mir506	7mer-1a	UTP3	346	581	587	581	587	3323643	x	7mer-1a	346	NA	0	Mir-506	>TTGGCA	>TGCCAAA	0.819531261920929
Mir506	7mer-1a	UTP3	346	581	587	581	587	3323643	x	7mer-1a	346	NA	0	Mir-506	>TTGGCA	>TGCCAAA	0.819531261920929
Mir506	7mer-1a	UTP3	346	581	587	581	587	3323643	x	7mer-1a	346	NA	0	Mir-506	>TTGGCA	>TGCCAAA	0.819531261920929
Mir506	7mer-1a	FLNC	380	41	47	41	47	8492148	x	7mer-1a	380	NA	0	Mir-506	>TTGGCA	>TGCCAAA	0.819531261920929
Mir506	7mer-1a	FLNC	380	41	47	41	47	8492148	x	7mer-1a	380	NA	0	Mir-506	>TTGGCA	>TGCCAAA	0.819531261920929
Mir506	7mer-1a	FLNC	380	41	47	41	47	8492148	x	7mer-1a	380	NA	0	Mir-506	>TTGGCA	>TGCCAAA	0.819531261920929
Mir506	7mer-1a	C1H1ORF52	548	374	380	374	380	29842325	x	7mer-1a	548	NA	0	Mir-506	>TTGGCA	>TGCCAAA	0.819531261920929
Mir506	7mer-1a	C1H1ORF52	548	374	380	374	380	29842325	x	7mer-1a	548	NA	0	Mir-506	>TTGGCA	>TGCCAAA	0.819531261920929
Mir506	7mer-1a	C1H1ORF52	548	374	380	374	380	29842325	x	7mer-1a	548	NA	0	Mir-506	>TTGGCA	>TGCCAAA	0.819531261920929
Mir506	7mer-1a	TMEM134	522	688	694	688	694	26101458	x	7mer-1a	522	NA	0	Mir-506	>TTGGCA	>TGCCAAA	0.819531261920929
Mir506	7mer-1a	TMEM134	522	688	694	688	694	26101458	x	7mer-1a	522	NA	0	Mir-506	>TTGGCA	>TGCCAAA	0.819531261920929
Mir506	7mer-1a	TMEM134	522	688	694	688	694	26101458	x	7mer-1a	522	NA	0	Mir-506	>TTGGCA	>TGCCAAA	0.819531261920929
Mir506	7mer-1a	TBXA2R	326	469	475	469	475	961463	x	7mer-1a	326	NA	0	Mir-506	>TTGGCA	>TGCCAAA	0.819531261920929
Mir506	7mer-1a	TBXA2R	326	469	475	469	475	961463	x	7mer-1a	326	NA	0	Mir-506	>TTGGCA	>TGCCAAA	0.819531261920929
Mir506	7mer-1a	TBXA2R	326	469	475	469	475	961463	x	7mer-1a	326	NA	0	Mir-506	>TTGGCA	>TGCCAAA	0.819531261920929
Mir506	7mer-1a	NCSTN	532	229	235	229	235	28002350	x	7mer-1a	532	NA	0	Mir-506	>TTGGCA	>TGCCAAA	0.819531261920929
Mir506	7mer-1a	NCSTN	532	229	235	229	235	28002350	x	7mer-1a	532	NA	0	Mir-506	>TTGGCA	>TGCCAAA	0.819531261920929
Mir506	7mer-1a	NCSTN	532	229	235	229	235	28002350	x	7mer-1a	532	NA	0	Mir-506	>TTGGCA	>TGCCAAA	0.819531261920929
Mir506	7mer-1a	UCHL5	396	789	795	789	795	9770915	x	7mer-1a	396	NA	0	Mir-506	>TTGGCA	>TGCCAAA	0.819531261920929
Mir506	7mer-1a	UCHL5	396	789	795	789	795	9770915	x	7mer-1a	396	NA	0	Mir-506	>TTGGCA	>TGCCAAA	0.819531261920929
Mir506	7mer-1a	UCHL5	396	789	795	789	795	9770915	x	7mer-1a	396	NA	0	Mir-506	>TTGGCA	>TGCCAAA	0.819531261920929
Mir506	7mer-1a	PTH2R	359	599	605	599	605	6135771	x	7mer-1a	359	NA	0	Mir-506	>TTGGCA	>TGCCAAA	0.819531261920929
Mir506	7mer-1a	PTH2R	359	599	605	599	605	6135771	x	7mer-1a	359	NA	0	Mir-506	>TTGGCA	>TGCCAAA	0.819531261920929
Mir506	7mer-1a	PTH2R	359	599	605	599	605	6135771	x	7mer-1a	359	NA	0	Mir-506	>TTGGCA	>TGCCAAA	0.819531261920929
Mir506	7mer-1a	GPR6	350	376	382	376	382	4156483	x	7mer-1a	350	NA	0	Mir-506	>TTGGCA	>TGCCAAA	0.819531261920929
Mir506	7mer-1a	GPR6	350	376	382	376	382	4156483	x	7mer-1a	350	NA	0	Mir-506	>TTGGCA	>TGCCAAA	0.819531261920929
Mir506	7mer-1a	GPR6	350	376	382	376	382	4156483	x	7mer-1a	350	NA	0	Mir-506	>TTGGCA	>TGCCAAA	0.819531261920929
Mir506	7mer-1a	TEX50	524	299	305	299	305	26350222	x	7mer-1a	524	NA	0	Mir-506	>TTGGCA	>TGCCAAA	0.819531261920929
Mir506	7mer-1a	TEX50	524	299	305	299	305	26350222	x	7mer-1a	524	NA	0	Mir-506	>TTGGCA	>TGCCAAA	0.819531261920929
Mir506	7mer-1a	TEX50	524	299	305	299	305	26350222	x	7mer-1a	524	NA	0	Mir-506	>TTGGCA	>TGCCAAA	0.819531261920929
Mir506	7mer-1a	TNIP3	385	476	482	476	482	8771066	x	7mer-1a	385	NA	0	Mir-506	>TTGGCA	>TGCCAAA	0.819531261920929
Mir506	7mer-1a	TNIP3	385	476	482	476	482	8771066	x	7mer-1a	385	NA	0	Mir-506	>TTGGCA	>TGCCAAA	0.819531261920929
Mir506	7mer-1a	TNIP3	385	476	482	476	482	8771066	x	7mer-1a	385	NA	0	Mir-506	>TTGGCA	>TGCCAAA	0.819531261920929
Mir506	7mer-1a	SLC2A8	351	462	468	462	468	4556474	x	7mer-1a	351	NA	0	Mir-506	>TTGGCA	>TGCCAAA	0.819531261920929
Mir506	7mer-1a	SLC2A8	351	462	468	462	468	4556474	x	7mer-1a	351	NA	0	Mir-506	>TTGGCA	>TGCCAAA	0.819531261920929
Mir506	7mer-1a	SLC2A8	351	462	468	462	468	4556474	x	7mer-1a	351	NA	0	Mir-506	>TTGGCA	>TGCCAAA	0.819531261920929
Mir506	7mer-1a	LPAR4	358	206	212	206	212	5796877	x	7mer-1a	358	NA	0	Mir-506	>TTGGCA	>TGCCAAA	0.819531261920929
Mir506	7mer-1a	LPAR4	358	206	212	206	212	5796877	x	7mer-1a	358	NA	0	Mir-506	>TTGGCA	>TGCCAAA	0.819531261920929
Mir506	7mer-1a	LPAR4	358	206	212	206	212	5796877	x	7mer-1a	358	NA	0	Mir-506	>TTGGCA	>TGCCAAA	0.819531261920929
Mir506	7mer-1a	HDAC2	407	240	246	240	246	11431808	x	7mer-1a	407	NA	0	Mir-506	>TTGGCA	>TGCCAAA	0.819531261920929
Mir506	7mer-1a	HDAC2	407	240	246	240	246	11431808	x	7mer-1a	407	NA	0	Mir-506	>TTGGCA	>TGCCAAA	0.819531261920929
Mir506	7mer-1a	HDAC2	407	240	246	240	246	11431808	x	7mer-1a	407	NA	0	Mir-506	>TTGGCA	>TGCCAAA	0.819531261920929
Mir506	7mer-1a	RAB7A	350	118	124	118	124	4233215	x	7mer-1a	350	NA	0	Mir-506	>TTGGCA	>TGCCAAA	0.819531261920929
Mir506	7mer-1a	RAB7A	350	118	124	118	124	4233215	x	7mer-1a	350	NA	0	Mir-506	>TTGGCA	>TGCCAAA	0.819531261920929
Mir506	7mer-1a	RAB7A	350	118	124	118	124	4233215	x	7mer-1a	350	NA	0	Mir-506	>TTGGCA	>TGCCAAA	0.819531261920929
Mir506	7mer-1a	PEX3	510	451	457	451	457	24083774	x	7mer-1a	510	NA	0	Mir-506	>TTGGCA	>TGCCAAA	0.819531261920929
Mir506	7mer-1a	PEX3	510	451	457	451	457	24083774	x	7mer-1a	510	NA	0	Mir-506	>TTGGCA	>TGCCAAA	0.819531261920929
Mir506	7mer-1a	PEX3	510	451	457	451	457	24083774	x	7mer-1a	510	NA	0	Mir-506	>TTGGCA	>TGCCAAA	0.819531261920929
Mir506	7mer-1a	UCHL5	548	126	132	126	132	29858613	x	7mer-1a	548	NA	0	Mir-506	>TTGGCA	>TGCCAAA	0.819531261920929
Mir506	7mer-1a	UCHL5	548	126	132	126	132	29858613	x	7mer-1a	548	NA	0	Mir-506	>TTGGCA	>TGCCAAA	0.819531261920929
Mir506	7mer-1a	UCHL5	548	126	132	126	132	29858613	x	7mer-1a	548	NA	0	Mir-506	>TTGGCA	>TGCCAAA	0.819531261920929
Mir506	7mer-1a	LSM14A	522	650	656	650	656	26277341	x	7mer-1a	522	NA	0	Mir-506	>TTGGCA	>TGCCAAA	0.819531261920929
Mir506	7mer-1a	LSM14A	522	650	656	650	656	26277341	x	7mer-1a	522	NA	0	Mir-506	>TTGGCA	>TGCCAAA	0.819531261920929
Mir506	7mer-1a	LSM14A	522	650	656	650	656	26277341	x	7mer-1a	522	NA	0	Mir-506	>TTGGCA	>TGCCAAA	0.819531261920929
Mir506	7mer-1a	DNAJC8	534	238	244	238	244	28953189	x	7mer-1a	534	NA	0	Mir-506	>TTGGCA	>TGCCAAA	0.819531261920929
Mir506	7mer-1a	DNAJC8	534	238	244	238	244	28953189	x	7mer-1a	534	NA	0	Mir-506	>TTGGCA	>TGCCAAA	0.819531261920929
Mir506	7mer-1a	DNAJC8	534	238	244	238	244	28953189	x	7mer-1a	534	NA	0	Mir-506	>TTGGCA	>TGCCAAA	0.819531261920929
Mir506	7mer-1a	NKX2-2	531	571	577	571	577	27860938	x	7mer-1a	531	NA	0	Mir-506	>TTGGCA	>TGCCAAA	0.819531261920929
Mir506	7mer-1a	NKX2-2	531	571	577	571	577	27860938	x	7mer-1a	531	NA	0	Mir-506	>TTGGCA	>TGCCAAA	0.819531261920929
Mir506	7mer-1a	NKX2-2	531	571	577	571	577	27860938	x	7mer-1a	531	NA	0	Mir-506	>TTGGCA	>TGCCAAA	0.819531261920929
Mir506	7mer-1a	CTSZ	417	139	145	139	145	12487645	x	7mer-1a	417	NA	0	Mir-506	>TTGGCA	>TGCCAAA	0.819531261920929
Mir506	7mer-1a	CTSZ	417	139	145	139	145	12487645	x	7mer-1a	417	NA	0	Mir-506	>TTGGCA	>TGCCAAA	0.819531261920929
Mir506	7mer-1a	CTSZ	417	139	145	139	145	12487645	x	7mer-1a	417	NA	0	Mir-506	>TTGGCA	>TGCCAAA	0.819531261920929
Mir506	7mer-1a	RBM48	510	79	85	79	85	24108698	x	7mer-1a	510	NA	0	Mir-506	>TTGGCA	>TGCCAAA	0.819531261920929
Mir506	7mer-1a	RBM48	510	79	85	79	85	24108698	x	7mer-1a	510	NA	0	Mir-506	>TTGGCA	>TGCCAAA	0.819531261920929
Mir506	7mer-1a	RBM48	510	79	85	79	85	24108698	x	7mer-1a	510	NA	0	Mir-506	>TTGGCA	>TGCCAAA	0.819531261920929
Mir506	7mer-1a	ANXA11	350	535	541	535	541	3996032	x	7mer-1a	350	NA	0	Mir-506	>TTGGCA	>TGCCAAA	0.819531261920929
Mir506	7mer-1a	ANXA11	350	535	541	535	541	3996032	x	7mer-1a	350	NA	0	Mir-506	>TTGGCA	>TGCCAAA	0.819531261920929
Mir506	7mer-1a	ANXA11	350	535	541	535	541	3996032	x	7mer-1a	350	NA	0	Mir-506	>TTGGCA	>TGCCAAA	0.819531261920929
Mir506	7mer-1a	SLC25A4	346	318	324	318	324	3613646	x	7mer-1a	346	NA	0	Mir-506	>TTGGCA	>TGCCAAA	0.819531261920929
Mir506	7mer-1a	SLC25A4	346	318	324	318	324	3613646	x	7mer-1a	346	NA	0	Mir-506	>TTGGCA	>TGCCAAA	0.819531261920929
Mir506	7mer-1a	SLC25A4	346	318	324	318	324	3613646	x	7mer-1a	346	NA	0	Mir-506	>TTGGCA	>TGCCAAA	0.819531261920929
Mir506	7mer-1a	WDR86	482	50	56	50	56	22202909	x	7mer-1a	482	NA	0	Mir-506	>TTGGCA	>TGCCAAA	0.819531261920929
Mir506	7mer-1a	WDR86	482	50	56	50	56	22202909	x	7mer-1a	482	NA	0	Mir-506	>TTGGCA	>TGCCAAA	0.819531261920929
Mir506	7mer-1a	WDR86	482	50	56	50	56	22202909	x	7mer-1a	482	NA	0	Mir-506	>TTGGCA	>TGCCAAA	0.819531261920929
Mir506	7mer-1a	KRTAP11-1	548	225	231	225	231	29914948	x	7mer-1a	548	NA	0	Mir-506	>TTGGCA	>TGCCAAA	0.819531261920929
Mir506	7mer-1a	KRTAP11-1	548	225	231	225	231	29914948	x	7mer-1a	548	NA	0	Mir-506	>TTGGCA	>TGCCAAA	0.819531261920929
Mir506	7mer-1a	KRTAP11-1	548	225	231	225	231	29914948	x	7mer-1a	548	NA	0	Mir-506	>TTGGCA	>TGCCAAA	0.819531261920929
Mir506	7mer-1a	CD3G	474	648	654	648	654	21850262	x	7mer-1a	474	NA	0	Mir-506	>TTGGCA	>TGCCAAA	0.819531261920929
Mir506	7mer-1a	CD3G	474	648	654	648	654	21850262	x	7mer-1a	474	NA	0	Mir-506	>TTGGCA	>TGCCAAA	0.819531261920929
Mir506	7mer-1a	CD3G	474	648	654	648	654	21850262	x	7mer-1a	474	NA	0	Mir-506	>TTGGCA	>TGCCAAA	0.819531261920929
Mir506	7mer-1a	CACNA1S	533	103	109	103	109	28479788	x	7mer-1a	533	NA	0	Mir-506	>TTGGCA	>TGCCAAA	0.819531261920929
Mir506	7mer-1a	CACNA1S	533	103	109	103	109	28479788	x	7mer-1a	533	NA	0	Mir-506	>TTGGCA	>TGCCAAA	0.819531261920929
Mir506	7mer-1a	CACNA1S	533	103	109	103	109	28479788	x	7mer-1a	533	NA	0	Mir-506	>TTGGCA	>TGCCAAA	0.819531261920929
Mir506	7mer-1a	RNF208	345	158	164	158	164	3015488	x	7mer-1a	345	NA	0	Mir-506	>TTGGCA	>TGCCAAA	0.819531261920929
Mir506	7mer-1a	RNF208	345	158	164	158	164	3015488	x	7mer-1a	345	NA	0	Mir-506	>TTGGCA	>TGCCAAA	0.819531261920929
Mir506	7mer-1a	RNF208	345	158	164	158	164	3015488	x	7mer-1a	345	NA	0	Mir-506	>TTGGCA	>TGCCAAA	0.819531261920929
Mir506	7mer-1a	WNT11	474	376	382	376	382	21845779	x	7mer-1a	474	NA	0	Mir-506	>TTGGCA	>TGCCAAA	0.819531261920929
Mir506	7mer-1a	WNT11	474	376	382	376	382	21845779	x	7mer-1a	474	NA	0	Mir-506	>TTGGCA	>TGCCAAA	0.819531261920929
Mir506	7mer-1a	WNT11	474	376	382	376	382	21845779	x	7mer-1a	474	NA	0	Mir-506	>TTGGCA	>TGCCAAA	0.819531261920929
Mir506	7mer-1a	AVPI1	448	22	28	22	28	19590855	x	7mer-1a	448	NA	0	Mir-506	>TTGGCA	>TGCCAAA	0.819531261920929
Mir506	7mer-1a	AVPI1	448	22	28	22	28	19590855	x	7mer-1a	448	NA	0	Mir-506	>TTGGCA	>TGCCAAA	0.819531261920929
Mir506	7mer-1a	AVPI1	448	22	28	22	28	19590855	x	7mer-1a	448	NA	0	Mir-506	>TTGGCA	>TGCCAAA	0.819531261920929
Mir506	7mer-1a	SERPINE3	326	301	307	301	307	704748	x	7mer-1a	326	NA	0	Mir-506	>TTGGCA	>TGCCAAA	0.819531261920929
Mir506	7mer-1a	SERPINE3	326	301	307	301	307	704748	x	7mer-1a	326	NA	0	Mir-506	>TTGGCA	>TGCCAAA	0.819531261920929
Mir506	7mer-1a	SERPINE3	326	301	307	301	307	704748	x	7mer-1a	326	NA	0	Mir-506	>TTGGCA	>TGCCAAA	0.819531261920929
Mir506	7mer-1a	TOE1	519	158	164	158	164	25814751	x	7mer-1a	519	NA	0	Mir-506	>TTGGCA	>TGCCAAA	0.819531261920929
Mir506	7mer-1a	TOE1	519	158	164	158	164	25814751	x	7mer-1a	519	NA	0	Mir-506	>TTGGCA	>TGCCAAA	0.819531261920929
Mir506	7mer-1a	TOE1	519	158	164	158	164	25814751	x	7mer-1a	519	NA	0	Mir-506	>TTGGCA	>TGCCAAA	0.819531261920929
Mir506	7mer-1a	NAGPA	533	240	246	240	246	28499988	x	7mer-1a	533	NA	0	Mir-506	>TTGGCA	>TGCCAAA	0.819531261920929
Mir506	7mer-1a	NAGPA	533	240	246	240	246	28499988	x	7mer-1a	533	NA	0	Mir-506	>TTGGCA	>TGCCAAA	0.819531261920929
Mir506	7mer-1a	NAGPA	533	240	246	240	246	28499988	x	7mer-1a	533	NA	0	Mir-506	>TTGGCA	>TGCCAAA	0.819531261920929
Mir506	7mer-1a	MCEE	346	199	205	199	205	3239298	x	7mer-1a	346	NA	0	Mir-506	>TTGGCA	>TGCCAAA	0.819531261920929
Mir506	7mer-1a	MCEE	346	199	205	199	205	3239298	x	7mer-1a	346	NA	0	Mir-506	>TTGGCA	>TGCCAAA	0.819531261920929
Mir506	7mer-1a	MCEE	346	199	205	199	205	3239298	x	7mer-1a	346	NA	0	Mir-506	>TTGGCA	>TGCCAAA	0.819531261920929
Mir506	7mer-1a	OIT3	357	111	117	111	117	5324781	x	7mer-1a	357	NA	0	Mir-506	>TTGGCA	>TGCCAAA	0.819531261920929
Mir506	7mer-1a	OIT3	357	111	117	111	117	5324781	x	7mer-1a	357	NA	0	Mir-506	>TTGGCA	>TGCCAAA	0.819531261920929
Mir506	7mer-1a	OIT3	357	111	117	111	117	5324781	x	7mer-1a	357	NA	0	Mir-506	>TTGGCA	>TGCCAAA	0.819531261920929
Mir506	7mer-1a	ACP5	532	295	301	295	301	28034843	x	7mer-1a	532	NA	0	Mir-506	>TTGGCA	>TGCCAAA	0.819531261920929
Mir506	7mer-1a	ACP5	532	295	301	295	301	28034843	x	7mer-1a	532	NA	0	Mir-506	>TTGGCA	>TGCCAAA	0.819531261920929
Mir506	7mer-1a	ACP5	532	295	301	295	301	28034843	x	7mer-1a	532	NA	0	Mir-506	>TTGGCA	>TGCCAAA	0.819531261920929
Mir506	7mer-1a	R3HDM4	482	569	575	569	575	22221769	x	7mer-1a	482	NA	0	Mir-506	>TTGGCA	>TGCCAAA	0.819531261920929
Mir506	7mer-1a	R3HDM4	482	569	575	569	575	22221769	x	7mer-1a	482	NA	0	Mir-506	>TTGGCA	>TGCCAAA	0.819531261920929
Mir506	7mer-1a	R3HDM4	482	569	575	569	575	22221769	x	7mer-1a	482	NA	0	Mir-506	>TTGGCA	>TGCCAAA	0.819531261920929
Mir506	7mer-1a	TGFBI	482	58	64	58	64	22224192	x	7mer-1a	482	NA	0	Mir-506	>TTGGCA	>TGCCAAA	0.819531261920929
Mir506	7mer-1a	TGFBI	482	58	64	58	64	22224192	x	7mer-1a	482	NA	0	Mir-506	>TTGGCA	>TGCCAAA	0.819531261920929
Mir506	7mer-1a	TGFBI	482	58	64	58	64	22224192	x	7mer-1a	482	NA	0	Mir-506	>TTGGCA	>TGCCAAA	0.819531261920929
Mir506	7mer-1a	C1H1ORF52	531	556	562	556	562	27597234	x	7mer-1a	531	NA	0	Mir-506	>TTGGCA	>TGCCAAA	0.819531261920929
Mir506	7mer-1a	C1H1ORF52	531	556	562	556	562	27597234	x	7mer-1a	531	NA	0	Mir-506	>TTGGCA	>TGCCAAA	0.819531261920929
Mir506	7mer-1a	C1H1ORF52	531	556	562	556	562	27597234	x	7mer-1a	531	NA	0	Mir-506	>TTGGCA	>TGCCAAA	0.819531261920929
Mir506	7mer-1a	CEP128	380	107	113	107	113	8423459	x	7mer-1a	380	NA	0	Mir-506	>TTGGCA	>TGCCAAA	0.819531261920929
Mir506	7mer-1a	CEP128	380	107	113	107	113	8423459	x	7mer-1a	380	NA	0	Mir-506	>TTGGCA	>TGCCAAA	0.819531261920929
Mir506	7mer-1a	CEP128	380	107	113	107	113	8423459	x	7mer-1a	380	NA	0	Mir-506	>TTGGCA	>TGCCAAA	0.819531261920929
Mir506	7mer-1a	UCHL5	532	306	312	306	312	28010024	x	7mer-1a	532	NA	0	Mir-506	>TTGGCA	>TGCCAAA	0.819531261920929
Mir506	7mer-1a	UCHL5	532	306	312	306	312	28010024	x	7mer-1a	532	NA	0	Mir-506	>TTGGCA	>TGCCAAA	0.819531261920929
Mir506	7mer-1a	UCHL5	532	306	312	306	312	28010024	x	7mer-1a	532	NA	0	Mir-506	>TTGGCA	>TGCCAAA	0.819531261920929
Mir506	7mer-1a	SOD1	346	220	226	220	226	3314840	x	7mer-1a	346	NA	0	Mir-506	>TTGGCA	>TGCCAAA	0.819531261920929
Mir506	7mer-1a	SOD1	346	220	226	220	226	3314840	x	7mer-1a	346	NA	0	Mir-506	>TTGGCA	>TGCCAAA	0.819531261920929
Mir506	7mer-1a	SOD1	346	220	226	220	226	3314840	x	7mer-1a	346	NA	0	Mir-506	>TTGGCA	>TGCCAAA	0.819531261920929
Mir506	7mer-1a	ZFC3H1	385	38	44	38	44	8838053	x	7mer-1a	385	NA	0	Mir-506	>TTGGCA	>TGCCAAA	0.819531261920929
Mir506	7mer-1a	ZFC3H1	385	38	44	38	44	8838053	x	7mer-1a	385	NA	0	Mir-506	>TTGGCA	>TGCCAAA	0.819531261920929
Mir506	7mer-1a	ZFC3H1	385	38	44	38	44	8838053	x	7mer-1a	385	NA	0	Mir-506	>TTGGCA	>TGCCAAA	0.819531261920929
Mir506	7mer-1a	UBQLN1	326	490	496	490	496	854677	x	7mer-1a	326	NA	0	Mir-506	>TTGGCA	>TGCCAAA	0.819531261920929
Mir506	7mer-1a	UBQLN1	326	490	496	490	496	854677	x	7mer-1a	326	NA	0	Mir-506	>TTGGCA	>TGCCAAA	0.819531261920929
Mir506	7mer-1a	UBQLN1	326	490	496	490	496	854677	x	7mer-1a	326	NA	0	Mir-506	>TTGGCA	>TGCCAAA	0.819531261920929
Mir506	7mer-1a	ATP6V1G2	486	563	569	563	569	23095564	x	7mer-1a	486	NA	0	Mir-506	>TTGGCA	>TGCCAAA	0.819531261920929
Mir506	7mer-1a	ATP6V1G2	486	563	569	563	569	23095564	x	7mer-1a	486	NA	0	Mir-506	>TTGGCA	>TGCCAAA	0.819531261920929
Mir506	7mer-1a	ATP6V1G2	486	563	569	563	569	23095564	x	7mer-1a	486	NA	0	Mir-506	>TTGGCA	>TGCCAAA	0.819531261920929
Mir506	7mer-1a	GIPC1	482	327	333	327	333	22208723	x	7mer-1a	482	NA	0	Mir-506	>TTGGCA	>TGCCAAA	0.819531261920929
Mir506	7mer-1a	GIPC1	482	327	333	327	333	22208723	x	7mer-1a	482	NA	0	Mir-506	>TTGGCA	>TGCCAAA	0.819531261920929
Mir506	7mer-1a	GIPC1	482	327	333	327	333	22208723	x	7mer-1a	482	NA	0	Mir-506	>TTGGCA	>TGCCAAA	0.819531261920929
Mir506	7mer-1a	TUBGCP3	398	556	562	556	562	10381983	x	7mer-1a	398	NA	0	Mir-506	>TTGGCA	>TGCCAAA	0.819531261920929
Mir506	7mer-1a	TUBGCP3	398	556	562	556	562	10381983	x	7mer-1a	398	NA	0	Mir-506	>TTGGCA	>TGCCAAA	0.819531261920929
Mir506	7mer-1a	TUBGCP3	398	556	562	556	562	10381983	x	7mer-1a	398	NA	0	Mir-506	>TTGGCA	>TGCCAAA	0.819531261920929
Mir506	7mer-1a	CERS2	538	553	559	553	559	29475517	x	7mer-1a	538	NA	0	Mir-506	>TTGGCA	>TGCCAAA	0.819531261920929
Mir506	7mer-1a	CERS2	538	553	559	553	559	29475517	x	7mer-1a	538	NA	0	Mir-506	>TTGGCA	>TGCCAAA	0.819531261920929
Mir506	7mer-1a	CERS2	538	553	559	553	559	29475517	x	7mer-1a	538	NA	0	Mir-506	>TTGGCA	>TGCCAAA	0.819531261920929
Mir506	7mer-1a	CHAF1B	467	117	123	117	123	20399856	x	7mer-1a	467	NA	0	Mir-506	>TTGGCA	>TGCCAAA	0.819531261920929
Mir506	7mer-1a	CHAF1B	467	117	123	117	123	20399856	x	7mer-1a	467	NA	0	Mir-506	>TTGGCA	>TGCCAAA	0.819531261920929
Mir506	7mer-1a	CHAF1B	467	117	123	117	123	20399856	x	7mer-1a	467	NA	0	Mir-506	>TTGGCA	>TGCCAAA	0.819531261920929
Mir506	7mer-1a	SYNE2	531	600	606	600	606	27623274	x	7mer-1a	531	NA	0	Mir-506	>TTGGCA	>TGCCAAA	0.819531261920929
Mir506	7mer-1a	SYNE2	531	600	606	600	606	27623274	x	7mer-1a	531	NA	0	Mir-506	>TTGGCA	>TGCCAAA	0.819531261920929
Mir506	7mer-1a	SYNE2	531	600	606	600	606	27623274	x	7mer-1a	531	NA	0	Mir-506	>TTGGCA	>TGCCAAA	0.819531261920929
Mir506	7mer-1a	MED28	345	100	106	100	106	2796155	x	7mer-1a	345	NA	0	Mir-506	>TTGGCA	>TGCCAAA	0.819531261920929
Mir506	7mer-1a	MED28	345	100	106	100	106	2796155	x	7mer-1a	345	NA	0	Mir-506	>TTGGCA	>TGCCAAA	0.819531261920929
Mir506	7mer-1a	MED28	345	100	106	100	106	2796155	x	7mer-1a	345	NA	0	Mir-506	>TTGGCA	>TGCCAAA	0.819531261920929
Mir506	7mer-1a	NTM	346	17	23	17	23	3370070	x	7mer-1a	346	NA	0	Mir-506	>TTGGCA	>TGCCAAA	0.819531261920929
Mir506	7mer-1a	NTM	346	17	23	17	23	3370070	x	7mer-1a	346	NA	0	Mir-506	>TTGGCA	>TGCCAAA	0.819531261920929
Mir506	7mer-1a	NTM	346	17	23	17	23	3370070	x	7mer-1a	346	NA	0	Mir-506	>TTGGCA	>TGCCAAA	0.819531261920929
Mir506	7mer-1a	RGS17	419	620	626	620	626	12859590	x	7mer-1a	419	NA	0	Mir-506	>TTGGCA	>TGCCAAA	0.819531261920929
Mir506	7mer-1a	RGS17	419	620	626	620	626	12859590	x	7mer-1a	419	NA	0	Mir-506	>TTGGCA	>TGCCAAA	0.819531261920929
Mir506	7mer-1a	RGS17	419	620	626	620	626	12859590	x	7mer-1a	419	NA	0	Mir-506	>TTGGCA	>TGCCAAA	0.819531261920929
Mir506	7mer-1a	CRYAB	346	45	51	45	51	3374191	x	7mer-1a	346	NA	0	Mir-506	>TTGGCA	>TGCCAAA	0.819531261920929
Mir506	7mer-1a	CRYAB	346	45	51	45	51	3374191	x	7mer-1a	346	NA	0	Mir-506	>TTGGCA	>TGCCAAA	0.819531261920929
Mir506	7mer-1a	CRYAB	346	45	51	45	51	3374191	x	7mer-1a	346	NA	0	Mir-506	>TTGGCA	>TGCCAAA	0.819531261920929
Mir506	7mer-1a	SIRT4	553	53	59	53	59	30933199	x	7mer-1a	553	NA	0	Mir-506	>TTGGCA	>TGCCAAA	0.819531261920929
Mir506	7mer-1a	SIRT4	553	53	59	53	59	30933199	x	7mer-1a	553	NA	0	Mir-506	>TTGGCA	>TGCCAAA	0.819531261920929
Mir506	7mer-1a	SIRT4	553	53	59	53	59	30933199	x	7mer-1a	553	NA	0	Mir-506	>TTGGCA	>TGCCAAA	0.819531261920929
Mir506	7mer-1a	CHURC1	356	179	185	179	185	4873568	x	7mer-1a	356	NA	0	Mir-506	>TTGGCA	>TGCCAAA	0.819531261920929
Mir506	7mer-1a	CHURC1	356	179	185	179	185	4873568	x	7mer-1a	356	NA	0	Mir-506	>TTGGCA	>TGCCAAA	0.819531261920929
Mir506	7mer-1a	CHURC1	356	179	185	179	185	4873568	x	7mer-1a	356	NA	0	Mir-506	>TTGGCA	>TGCCAAA	0.819531261920929
Mir506	7mer-1a	COBLL1	351	143	149	143	149	4572973	x	7mer-1a	351	NA	0	Mir-506	>TTGGCA	>TGCCAAA	0.819531261920929
Mir506	7mer-1a	COBLL1	351	143	149	143	149	4572973	x	7mer-1a	351	NA	0	Mir-506	>TTGGCA	>TGCCAAA	0.819531261920929
Mir506	7mer-1a	COBLL1	351	143	149	143	149	4572973	x	7mer-1a	351	NA	0	Mir-506	>TTGGCA	>TGCCAAA	0.819531261920929
Mir506	7mer-1a	GEN1	330	823	829	823	829	1544830	x	7mer-1a	330	NA	0	Mir-506	>TTGGCA	>TGCCAAA	0.819531261920929
Mir506	7mer-1a	GEN1	330	823	829	823	829	1544830	x	7mer-1a	330	NA	0	Mir-506	>TTGGCA	>TGCCAAA	0.819531261920929
Mir506	7mer-1a	GEN1	330	823	829	823	829	1544830	x	7mer-1a	330	NA	0	Mir-506	>TTGGCA	>TGCCAAA	0.819531261920929
Mir506	7mer-1a	KCTD12	358	701	707	701	707	5980897	x	7mer-1a	358	NA	0	Mir-506	>TTGGCA	>TGCCAAA	0.819531261920929
Mir506	7mer-1a	KCTD12	358	701	707	701	707	5980897	x	7mer-1a	358	NA	0	Mir-506	>TTGGCA	>TGCCAAA	0.819531261920929
Mir506	7mer-1a	KCTD12	358	701	707	701	707	5980897	x	7mer-1a	358	NA	0	Mir-506	>TTGGCA	>TGCCAAA	0.819531261920929
Mir506	7mer-1a	HAAO	462	50	56	50	56	20103953	x	7mer-1a	462	NA	0	Mir-506	>TTGGCA	>TGCCAAA	0.819531261920929
Mir506	7mer-1a	HAAO	462	50	56	50	56	20103953	x	7mer-1a	462	NA	0	Mir-506	>TTGGCA	>TGCCAAA	0.819531261920929
Mir506	7mer-1a	HAAO	462	50	56	50	56	20103953	x	7mer-1a	462	NA	0	Mir-506	>TTGGCA	>TGCCAAA	0.819531261920929
Mir506	7mer-1a	IMMP2L	356	160	166	160	166	4898346	x	7mer-1a	356	NA	0	Mir-506	>TTGGCA	>TGCCAAA	0.819531261920929
Mir506	7mer-1a	IMMP2L	356	160	166	160	166	4898346	x	7mer-1a	356	NA	0	Mir-506	>TTGGCA	>TGCCAAA	0.819531261920929
Mir506	7mer-1a	IMMP2L	356	160	166	160	166	4898346	x	7mer-1a	356	NA	0	Mir-506	>TTGGCA	>TGCCAAA	0.819531261920929
Mir506	7mer-1a	ADGRV1	442	302	308	302	308	18290622	x	7mer-1a	442	NA	0	Mir-506	>TTGGCA	>TGCCAAA	0.819531261920929
Mir506	7mer-1a	ADGRV1	442	302	308	302	308	18290622	x	7mer-1a	442	NA	0	Mir-506	>TTGGCA	>TGCCAAA	0.819531261920929
Mir506	7mer-1a	ADGRV1	442	302	308	302	308	18290622	x	7mer-1a	442	NA	0	Mir-506	>TTGGCA	>TGCCAAA	0.819531261920929
Mir506	7mer-1a	CUL2	357	346	352	346	352	5253684	x	7mer-1a	357	NA	0	Mir-506	>TTGGCA	>TGCCAAA	0.819531261920929
Mir506	7mer-1a	CUL2	357	346	352	346	352	5253684	x	7mer-1a	357	NA	0	Mir-506	>TTGGCA	>TGCCAAA	0.819531261920929
Mir506	7mer-1a	CUL2	357	346	352	346	352	5253684	x	7mer-1a	357	NA	0	Mir-506	>TTGGCA	>TGCCAAA	0.819531261920929
Mir506	7mer-1a	JAML	333	646	652	646	652	2580837	x	7mer-1a	333	NA	0	Mir-506	>TTGGCA	>TGCCAAA	0.819531261920929
Mir506	7mer-1a	JAML	333	646	652	646	652	2580837	x	7mer-1a	333	NA	0	Mir-506	>TTGGCA	>TGCCAAA	0.819531261920929
Mir506	7mer-1a	JAML	333	646	652	646	652	2580837	x	7mer-1a	333	NA	0	Mir-506	>TTGGCA	>TGCCAAA	0.819531261920929
Mir506	7mer-1a	LMCD1	327	39	45	39	45	1295126	x	7mer-1a	327	NA	0	Mir-506	>TTGGCA	>TGCCAAA	0.819531261920929
Mir506	7mer-1a	LMCD1	327	39	45	39	45	1295126	x	7mer-1a	327	NA	0	Mir-506	>TTGGCA	>TGCCAAA	0.819531261920929
Mir506	7mer-1a	LMCD1	327	39	45	39	45	1295126	x	7mer-1a	327	NA	0	Mir-506	>TTGGCA	>TGCCAAA	0.819531261920929
Mir506	7mer-1a	OASL	524	381	387	381	387	26645876	x	7mer-1a	524	NA	0	Mir-506	>TTGGCA	>TGCCAAA	0.819531261920929
Mir506	7mer-1a	OASL	524	381	387	381	387	26645876	x	7mer-1a	524	NA	0	Mir-506	>TTGGCA	>TGCCAAA	0.819531261920929
Mir506	7mer-1a	OASL	524	381	387	381	387	26645876	x	7mer-1a	524	NA	0	Mir-506	>TTGGCA	>TGCCAAA	0.819531261920929
Mir506	7mer-1a	SNW1	333	360	366	360	366	2446021	x	7mer-1a	333	NA	0	Mir-506	>TTGGCA	>TGCCAAA	0.819531261920929
Mir506	7mer-1a	SNW1	333	360	366	360	366	2446021	x	7mer-1a	333	NA	0	Mir-506	>TTGGCA	>TGCCAAA	0.819531261920929
Mir506	7mer-1a	SNW1	333	360	366	360	366	2446021	x	7mer-1a	333	NA	0	Mir-506	>TTGGCA	>TGCCAAA	0.819531261920929
Mir506	7mer-1a	PI4KB	331	194	200	194	200	1909781	x	7mer-1a	331	NA	0	Mir-506	>TTGGCA	>TGCCAAA	0.819531261920929
Mir506	7mer-1a	PI4KB	331	194	200	194	200	1909781	x	7mer-1a	331	NA	0	Mir-506	>TTGGCA	>TGCCAAA	0.819531261920929
Mir506	7mer-1a	PI4KB	331	194	200	194	200	1909781	x	7mer-1a	331	NA	0	Mir-506	>TTGGCA	>TGCCAAA	0.819531261920929
Mir506	7mer-1a	FAM200A	326	39	45	39	45	753761	x	7mer-1a	326	NA	0	Mir-506	>TTGGCA	>TGCCAAA	0.819531261920929
Mir506	7mer-1a	FAM200A	326	39	45	39	45	753761	x	7mer-1a	326	NA	0	Mir-506	>TTGGCA	>TGCCAAA	0.819531261920929
Mir506	7mer-1a	FAM200A	326	39	45	39	45	753761	x	7mer-1a	326	NA	0	Mir-506	>TTGGCA	>TGCCAAA	0.819531261920929
Mir506	7mer-1a	GNA14	474	765	771	765	771	21806128	x	7mer-1a	474	NA	0	Mir-506	>TTGGCA	>TGCCAAA	0.819531261920929
Mir506	7mer-1a	GNA14	474	765	771	765	771	21806128	x	7mer-1a	474	NA	0	Mir-506	>TTGGCA	>TGCCAAA	0.819531261920929
Mir506	7mer-1a	GNA14	474	765	771	765	771	21806128	x	7mer-1a	474	NA	0	Mir-506	>TTGGCA	>TGCCAAA	0.819531261920929
Mir506	7mer-1a	RPL4	519	25	31	25	31	25708678	x	7mer-1a	519	NA	0	Mir-506	>TTGGCA	>TGCCAAA	0.819531261920929
Mir506	7mer-1a	RPL4	519	25	31	25	31	25708678	x	7mer-1a	519	NA	0	Mir-506	>TTGGCA	>TGCCAAA	0.819531261920929
Mir506	7mer-1a	RPL4	519	25	31	25	31	25708678	x	7mer-1a	519	NA	0	Mir-506	>TTGGCA	>TGCCAAA	0.819531261920929
Mir506	7mer-1a	RNF10	467	299	305	299	305	20407305	x	7mer-1a	467	NA	0	Mir-506	>TTGGCA	>TGCCAAA	0.819531261920929
Mir506	7mer-1a	RNF10	467	299	305	299	305	20407305	x	7mer-1a	467	NA	0	Mir-506	>TTGGCA	>TGCCAAA	0.819531261920929
Mir506	7mer-1a	RNF10	467	299	305	299	305	20407305	x	7mer-1a	467	NA	0	Mir-506	>TTGGCA	>TGCCAAA	0.819531261920929
Mir506	7mer-1a	DENR	407	180	186	180	186	11618708	x	7mer-1a	407	NA	0	Mir-506	>TTGGCA	>TGCCAAA	0.819531261920929
Mir506	7mer-1a	DENR	407	180	186	180	186	11618708	x	7mer-1a	407	NA	0	Mir-506	>TTGGCA	>TGCCAAA	0.819531261920929
Mir506	7mer-1a	DENR	407	180	186	180	186	11618708	x	7mer-1a	407	NA	0	Mir-506	>TTGGCA	>TGCCAAA	0.819531261920929
Mir506	7mer-1a	YWHAE	380	923	929	923	929	8462748	x	7mer-1a	380	NA	0	Mir-506	>TTGGCA	>TGCCAAA	0.819531261920929
Mir506	7mer-1a	YWHAE	380	923	929	923	929	8462748	x	7mer-1a	380	NA	0	Mir-506	>TTGGCA	>TGCCAAA	0.819531261920929
Mir506	7mer-1a	YWHAE	380	923	929	923	929	8462748	x	7mer-1a	380	NA	0	Mir-506	>TTGGCA	>TGCCAAA	0.819531261920929
Mir506	7mer-1a	RAB11B	524	785	791	785	791	26423440	x	7mer-1a	524	NA	0	Mir-506	>TTGGCA	>TGCCAAA	0.819531261920929
Mir506	7mer-1a	RAB11B	524	785	791	785	791	26423440	x	7mer-1a	524	NA	0	Mir-506	>TTGGCA	>TGCCAAA	0.819531261920929
Mir506	7mer-1a	RAB11B	524	785	791	785	791	26423440	x	7mer-1a	524	NA	0	Mir-506	>TTGGCA	>TGCCAAA	0.819531261920929
Mir506	7mer-1a	PPM1M	358	485	491	485	491	5762694	x	7mer-1a	358	NA	0	Mir-506	>TTGGCA	>TGCCAAA	0.819531261920929
Mir506	7mer-1a	PPM1M	358	485	491	485	491	5762694	x	7mer-1a	358	NA	0	Mir-506	>TTGGCA	>TGCCAAA	0.819531261920929
Mir506	7mer-1a	PPM1M	358	485	491	485	491	5762694	x	7mer-1a	358	NA	0	Mir-506	>TTGGCA	>TGCCAAA	0.819531261920929
Mir506	7mer-1a	DQX1	333	241	247	241	247	2500627	x	7mer-1a	333	NA	0	Mir-506	>TTGGCA	>TGCCAAA	0.819531261920929
Mir506	7mer-1a	DQX1	333	241	247	241	247	2500627	x	7mer-1a	333	NA	0	Mir-506	>TTGGCA	>TGCCAAA	0.819531261920929
Mir506	7mer-1a	DQX1	333	241	247	241	247	2500627	x	7mer-1a	333	NA	0	Mir-506	>TTGGCA	>TGCCAAA	0.819531261920929
Mir506	7mer-1a	CLK4	327	30	36	30	36	1409437	x	7mer-1a	327	NA	0	Mir-506	>TTGGCA	>TGCCAAA	0.819531261920929
Mir506	7mer-1a	CLK4	327	30	36	30	36	1409437	x	7mer-1a	327	NA	0	Mir-506	>TTGGCA	>TGCCAAA	0.819531261920929
Mir506	7mer-1a	CLK4	327	30	36	30	36	1409437	x	7mer-1a	327	NA	0	Mir-506	>TTGGCA	>TGCCAAA	0.819531261920929
Mir506	7mer-1a	CHAD	358	462	468	462	468	5781190	x	7mer-1a	358	NA	0	Mir-506	>TTGGCA	>TGCCAAA	0.819531261920929
Mir506	7mer-1a	CHAD	358	462	468	462	468	5781190	x	7mer-1a	358	NA	0	Mir-506	>TTGGCA	>TGCCAAA	0.819531261920929
Mir506	7mer-1a	CHAD	358	462	468	462	468	5781190	x	7mer-1a	358	NA	0	Mir-506	>TTGGCA	>TGCCAAA	0.819531261920929
Mir506	7mer-1a	GPRASP2	462	154	160	154	160	20291821	x	7mer-1a	462	NA	0	Mir-506	>TTGGCA	>TGCCAAA	0.819531261920929
Mir506	7mer-1a	GPRASP2	462	154	160	154	160	20291821	x	7mer-1a	462	NA	0	Mir-506	>TTGGCA	>TGCCAAA	0.819531261920929
Mir506	7mer-1a	GPRASP2	462	154	160	154	160	20291821	x	7mer-1a	462	NA	0	Mir-506	>TTGGCA	>TGCCAAA	0.819531261920929
Mir506	7mer-1a	PCDH8	327	354	360	354	360	1376143	x	7mer-1a	327	NA	0	Mir-506	>TTGGCA	>TGCCAAA	0.819531261920929
Mir506	7mer-1a	PCDH8	327	354	360	354	360	1376143	x	7mer-1a	327	NA	0	Mir-506	>TTGGCA	>TGCCAAA	0.819531261920929
Mir506	7mer-1a	PCDH8	327	354	360	354	360	1376143	x	7mer-1a	327	NA	0	Mir-506	>TTGGCA	>TGCCAAA	0.819531261920929
Mir506	7mer-1a	LYPD3	532	113	119	113	119	28328312	x	7mer-1a	532	NA	0	Mir-506	>TTGGCA	>TGCCAAA	0.819531261920929
Mir506	7mer-1a	LYPD3	532	113	119	113	119	28328312	x	7mer-1a	532	NA	0	Mir-506	>TTGGCA	>TGCCAAA	0.819531261920929
Mir506	7mer-1a	LYPD3	532	113	119	113	119	28328312	x	7mer-1a	532	NA	0	Mir-506	>TTGGCA	>TGCCAAA	0.819531261920929
Mir506	7mer-1a	NCSTN	531	228	234	228	234	27607577	x	7mer-1a	531	NA	0	Mir-506	>TTGGCA	>TGCCAAA	0.819531261920929
Mir506	7mer-1a	NCSTN	531	228	234	228	234	27607577	x	7mer-1a	531	NA	0	Mir-506	>TTGGCA	>TGCCAAA	0.819531261920929
Mir506	7mer-1a	NCSTN	531	228	234	228	234	27607577	x	7mer-1a	531	NA	0	Mir-506	>TTGGCA	>TGCCAAA	0.819531261920929
Mir506	7mer-1a	MYO19	448	105	111	105	111	19779025	x	7mer-1a	448	NA	0	Mir-506	>TTGGCA	>TGCCAAA	0.819531261920929
Mir506	7mer-1a	MYO19	448	105	111	105	111	19779025	x	7mer-1a	448	NA	0	Mir-506	>TTGGCA	>TGCCAAA	0.819531261920929
Mir506	7mer-1a	MYO19	448	105	111	105	111	19779025	x	7mer-1a	448	NA	0	Mir-506	>TTGGCA	>TGCCAAA	0.819531261920929
Mir506	7mer-1a	GPR22	346	65	71	65	71	3406713	x	7mer-1a	346	NA	0	Mir-506	>TTGGCA	>TGCCAAA	0.819531261920929
Mir506	7mer-1a	GPR22	346	65	71	65	71	3406713	x	7mer-1a	346	NA	0	Mir-506	>TTGGCA	>TGCCAAA	0.819531261920929
Mir506	7mer-1a	GPR22	346	65	71	65	71	3406713	x	7mer-1a	346	NA	0	Mir-506	>TTGGCA	>TGCCAAA	0.819531261920929
Mir506	7mer-1a	PSMC3IP	419	385	391	385	391	13057092	x	7mer-1a	419	NA	0	Mir-506	>TTGGCA	>TGCCAAA	0.819531261920929
Mir506	7mer-1a	PSMC3IP	419	385	391	385	391	13057092	x	7mer-1a	419	NA	0	Mir-506	>TTGGCA	>TGCCAAA	0.819531261920929
Mir506	7mer-1a	PSMC3IP	419	385	391	385	391	13057092	x	7mer-1a	419	NA	0	Mir-506	>TTGGCA	>TGCCAAA	0.819531261920929
Mir506	7mer-1a	SH3GLB2	345	338	344	338	344	3018840	x	7mer-1a	345	NA	0	Mir-506	>TTGGCA	>TGCCAAA	0.819531261920929
Mir506	7mer-1a	SH3GLB2	345	338	344	338	344	3018840	x	7mer-1a	345	NA	0	Mir-506	>TTGGCA	>TGCCAAA	0.819531261920929
Mir506	7mer-1a	SH3GLB2	345	338	344	338	344	3018840	x	7mer-1a	345	NA	0	Mir-506	>TTGGCA	>TGCCAAA	0.819531261920929
Mir506	7mer-1a	SPAG1	533	443	449	443	449	28643493	x	7mer-1a	533	NA	0	Mir-506	>TTGGCA	>TGCCAAA	0.819531261920929
Mir506	7mer-1a	SPAG1	533	443	449	443	449	28643493	x	7mer-1a	533	NA	0	Mir-506	>TTGGCA	>TGCCAAA	0.819531261920929
Mir506	7mer-1a	SPAG1	533	443	449	443	449	28643493	x	7mer-1a	533	NA	0	Mir-506	>TTGGCA	>TGCCAAA	0.819531261920929
Mir506	7mer-1a	PDAP1	326	24	30	24	30	753509	x	7mer-1a	326	NA	0	Mir-506	>TTGGCA	>TGCCAAA	0.819531261920929
Mir506	7mer-1a	PDAP1	326	24	30	24	30	753509	x	7mer-1a	326	NA	0	Mir-506	>TTGGCA	>TGCCAAA	0.819531261920929
Mir506	7mer-1a	PDAP1	326	24	30	24	30	753509	x	7mer-1a	326	NA	0	Mir-506	>TTGGCA	>TGCCAAA	0.819531261920929
Mir506	7mer-1a	ZNF865	398	100	106	100	106	10392190	x	7mer-1a	398	NA	0	Mir-506	>TTGGCA	>TGCCAAA	0.819531261920929
Mir506	7mer-1a	ZNF865	398	100	106	100	106	10392190	x	7mer-1a	398	NA	0	Mir-506	>TTGGCA	>TGCCAAA	0.819531261920929
Mir506	7mer-1a	ZNF865	398	100	106	100	106	10392190	x	7mer-1a	398	NA	0	Mir-506	>TTGGCA	>TGCCAAA	0.819531261920929
Mir506	7mer-1a	PITRM1	327	142	148	142	148	1106880	x	7mer-1a	327	NA	0	Mir-506	>TTGGCA	>TGCCAAA	0.819531261920929
Mir506	7mer-1a	PITRM1	327	142	148	142	148	1106880	x	7mer-1a	327	NA	0	Mir-506	>TTGGCA	>TGCCAAA	0.819531261920929
Mir506	7mer-1a	PITRM1	327	142	148	142	148	1106880	x	7mer-1a	327	NA	0	Mir-506	>TTGGCA	>TGCCAAA	0.819531261920929
Mir506	7mer-1a	FOXF2	394	692	698	692	698	9360539	x	7mer-1a	394	NA	0	Mir-506	>TTGGCA	>TGCCAAA	0.819531261920929
Mir506	7mer-1a	FOXF2	394	692	698	692	698	9360539	x	7mer-1a	394	NA	0	Mir-506	>TTGGCA	>TGCCAAA	0.819531261920929
Mir506	7mer-1a	FOXF2	394	692	698	692	698	9360539	x	7mer-1a	394	NA	0	Mir-506	>TTGGCA	>TGCCAAA	0.819531261920929
Mir506	7mer-1a	DFFA	538	17	23	17	23	29496286	x	7mer-1a	538	NA	0	Mir-506	>TTGGCA	>TGCCAAA	0.819531261920929
Mir506	7mer-1a	DFFA	538	17	23	17	23	29496286	x	7mer-1a	538	NA	0	Mir-506	>TTGGCA	>TGCCAAA	0.819531261920929
Mir506	7mer-1a	DFFA	538	17	23	17	23	29496286	x	7mer-1a	538	NA	0	Mir-506	>TTGGCA	>TGCCAAA	0.819531261920929
Mir506	7mer-1a	GADD45B	346	29	35	29	35	3300106	x	7mer-1a	346	NA	0	Mir-506	>TTGGCA	>TGCCAAA	0.819531261920929
Mir506	7mer-1a	GADD45B	346	29	35	29	35	3300106	x	7mer-1a	346	NA	0	Mir-506	>TTGGCA	>TGCCAAA	0.819531261920929
Mir506	7mer-1a	GADD45B	346	29	35	29	35	3300106	x	7mer-1a	346	NA	0	Mir-506	>TTGGCA	>TGCCAAA	0.819531261920929
Mir506	7mer-1a	NCBP2AS2	482	415	421	415	421	22094674	x	7mer-1a	482	NA	0	Mir-506	>TTGGCA	>TGCCAAA	0.819531261920929
Mir506	7mer-1a	NCBP2AS2	482	415	421	415	421	22094674	x	7mer-1a	482	NA	0	Mir-506	>TTGGCA	>TGCCAAA	0.819531261920929
Mir506	7mer-1a	NCBP2AS2	482	415	421	415	421	22094674	x	7mer-1a	482	NA	0	Mir-506	>TTGGCA	>TGCCAAA	0.819531261920929
Mir506	7mer-1a	CD40LG	345	20	26	20	26	3187489	x	7mer-1a	345	NA	0	Mir-506	>TTGGCA	>TGCCAAA	0.819531261920929
Mir506	7mer-1a	CD40LG	345	20	26	20	26	3187489	x	7mer-1a	345	NA	0	Mir-506	>TTGGCA	>TGCCAAA	0.819531261920929
Mir506	7mer-1a	CD40LG	345	20	26	20	26	3187489	x	7mer-1a	345	NA	0	Mir-506	>TTGGCA	>TGCCAAA	0.819531261920929
Mir506	7mer-1a	TMCO5A	447	585	591	585	591	19267692	x	7mer-1a	447	NA	0	Mir-506	>TTGGCA	>TGCCAAA	0.819531261920929
Mir506	7mer-1a	TMCO5A	447	585	591	585	591	19267692	x	7mer-1a	447	NA	0	Mir-506	>TTGGCA	>TGCCAAA	0.819531261920929
Mir506	7mer-1a	TMCO5A	447	585	591	585	591	19267692	x	7mer-1a	447	NA	0	Mir-506	>TTGGCA	>TGCCAAA	0.819531261920929
Mir506	7mer-1a	CAPN1	419	240	246	240	246	12906409	x	7mer-1a	419	NA	0	Mir-506	>TTGGCA	>TGCCAAA	0.819531261920929
Mir506	7mer-1a	CAPN1	419	240	246	240	246	12906409	x	7mer-1a	419	NA	0	Mir-506	>TTGGCA	>TGCCAAA	0.819531261920929
Mir506	7mer-1a	CAPN1	419	240	246	240	246	12906409	x	7mer-1a	419	NA	0	Mir-506	>TTGGCA	>TGCCAAA	0.819531261920929
Mir506	7mer-1a	ERAS	398	79	85	79	85	10454848	x	7mer-1a	398	NA	0	Mir-506	>TTGGCA	>TGCCAAA	0.819531261920929
Mir506	7mer-1a	ERAS	398	79	85	79	85	10454848	x	7mer-1a	398	NA	0	Mir-506	>TTGGCA	>TGCCAAA	0.819531261920929
Mir506	7mer-1a	ERAS	398	79	85	79	85	10454848	x	7mer-1a	398	NA	0	Mir-506	>TTGGCA	>TGCCAAA	0.819531261920929
Mir506	7mer-1a	VIP	482	581	587	581	587	22270434	x	7mer-1a	482	NA	0	Mir-506	>TTGGCA	>TGCCAAA	0.819531261920929
Mir506	7mer-1a	VIP	482	581	587	581	587	22270434	x	7mer-1a	482	NA	0	Mir-506	>TTGGCA	>TGCCAAA	0.819531261920929
Mir506	7mer-1a	VIP	482	581	587	581	587	22270434	x	7mer-1a	482	NA	0	Mir-506	>TTGGCA	>TGCCAAA	0.819531261920929
Mir506	7mer-1a	PIGY	538	486	492	486	492	29578549	x	7mer-1a	538	NA	0	Mir-506	>TTGGCA	>TGCCAAA	0.819531261920929
Mir506	7mer-1a	PIGY	538	486	492	486	492	29578549	x	7mer-1a	538	NA	0	Mir-506	>TTGGCA	>TGCCAAA	0.819531261920929
Mir506	7mer-1a	PIGY	538	486	492	486	492	29578549	x	7mer-1a	538	NA	0	Mir-506	>TTGGCA	>TGCCAAA	0.819531261920929
Mir506	7mer-1a	ZNF341	420	61	67	61	67	13385160	x	7mer-1a	420	NA	0	Mir-506	>TTGGCA	>TGCCAAA	0.819531261920929
Mir506	7mer-1a	ZNF341	420	61	67	61	67	13385160	x	7mer-1a	420	NA	0	Mir-506	>TTGGCA	>TGCCAAA	0.819531261920929
Mir506	7mer-1a	ZNF341	420	61	67	61	67	13385160	x	7mer-1a	420	NA	0	Mir-506	>TTGGCA	>TGCCAAA	0.819531261920929
Mir506	7mer-1a	RBM5	345	482	488	482	488	2755774	x	7mer-1a	345	NA	0	Mir-506	>TTGGCA	>TGCCAAA	0.819531261920929
Mir506	7mer-1a	RBM5	345	482	488	482	488	2755774	x	7mer-1a	345	NA	0	Mir-506	>TTGGCA	>TGCCAAA	0.819531261920929
Mir506	7mer-1a	RBM5	345	482	488	482	488	2755774	x	7mer-1a	345	NA	0	Mir-506	>TTGGCA	>TGCCAAA	0.819531261920929
Mir506	7mer-1a	STK24	419	986	992	986	992	13024522	x	7mer-1a	419	NA	0	Mir-506	>TTGGCA	>TGCCAAA	0.819531261920929
Mir506	7mer-1a	STK24	419	986	992	986	992	13024522	x	7mer-1a	419	NA	0	Mir-506	>TTGGCA	>TGCCAAA	0.819531261920929
Mir506	7mer-1a	STK24	419	986	992	986	992	13024522	x	7mer-1a	419	NA	0	Mir-506	>TTGGCA	>TGCCAAA	0.819531261920929
Mir506	7mer-1a	PKD1L3	331	273	279	273	279	2254259	x	7mer-1a	331	NA	0	Mir-506	>TTGGCA	>TGCCAAA	0.819531261920929
Mir506	7mer-1a	PKD1L3	331	273	279	273	279	2254259	x	7mer-1a	331	NA	0	Mir-506	>TTGGCA	>TGCCAAA	0.819531261920929
Mir506	7mer-1a	PKD1L3	331	273	279	273	279	2254259	x	7mer-1a	331	NA	0	Mir-506	>TTGGCA	>TGCCAAA	0.819531261920929
Mir506	7mer-1a	HKDC1	357	520	526	520	526	5325842	x	7mer-1a	357	NA	0	Mir-506	>TTGGCA	>TGCCAAA	0.819531261920929
Mir506	7mer-1a	HKDC1	357	520	526	520	526	5325842	x	7mer-1a	357	NA	0	Mir-506	>TTGGCA	>TGCCAAA	0.819531261920929
Mir506	7mer-1a	HKDC1	357	520	526	520	526	5325842	x	7mer-1a	357	NA	0	Mir-506	>TTGGCA	>TGCCAAA	0.819531261920929
Mir506	7mer-1a	FNTA	356	450	456	450	456	5080447	x	7mer-1a	356	NA	0	Mir-506	>TTGGCA	>TGCCAAA	0.819531261920929
Mir506	7mer-1a	FNTA	356	450	456	450	456	5080447	x	7mer-1a	356	NA	0	Mir-506	>TTGGCA	>TGCCAAA	0.819531261920929
Mir506	7mer-1a	FNTA	356	450	456	450	456	5080447	x	7mer-1a	356	NA	0	Mir-506	>TTGGCA	>TGCCAAA	0.819531261920929
Mir506	7mer-1a	MAEA	519	398	404	398	404	25590914	x	7mer-1a	519	NA	0	Mir-506	>TTGGCA	>TGCCAAA	0.819531261920929
Mir506	7mer-1a	MAEA	519	398	404	398	404	25590914	x	7mer-1a	519	NA	0	Mir-506	>TTGGCA	>TGCCAAA	0.819531261920929
Mir506	7mer-1a	MAEA	519	398	404	398	404	25590914	x	7mer-1a	519	NA	0	Mir-506	>TTGGCA	>TGCCAAA	0.819531261920929
Mir506	7mer-1a	NCKAP1	326	495	501	495	501	767358	x	7mer-1a	326	NA	0	Mir-506	>TTGGCA	>TGCCAAA	0.819531261920929
Mir506	7mer-1a	NCKAP1	326	495	501	495	501	767358	x	7mer-1a	326	NA	0	Mir-506	>TTGGCA	>TGCCAAA	0.819531261920929
Mir506	7mer-1a	NCKAP1	326	495	501	495	501	767358	x	7mer-1a	326	NA	0	Mir-506	>TTGGCA	>TGCCAAA	0.819531261920929
Mir506	7mer-1a	TP53I13	356	195	201	195	201	4978756	x	7mer-1a	356	NA	0	Mir-506	>TTGGCA	>TGCCAAA	0.819531261920929
Mir506	7mer-1a	TP53I13	356	195	201	195	201	4978756	x	7mer-1a	356	NA	0	Mir-506	>TTGGCA	>TGCCAAA	0.819531261920929
Mir506	7mer-1a	TP53I13	356	195	201	195	201	4978756	x	7mer-1a	356	NA	0	Mir-506	>TTGGCA	>TGCCAAA	0.819531261920929
Mir506	7mer-1a	PEX3	530	726	732	726	732	27420872	x	7mer-1a	530	NA	0	Mir-506	>TTGGCA	>TGCCAAA	0.819531261920929
Mir506	7mer-1a	PEX3	530	726	732	726	732	27420872	x	7mer-1a	530	NA	0	Mir-506	>TTGGCA	>TGCCAAA	0.819531261920929
Mir506	7mer-1a	PEX3	530	726	732	726	732	27420872	x	7mer-1a	530	NA	0	Mir-506	>TTGGCA	>TGCCAAA	0.819531261920929
Mir506	7mer-1a	EEF1AKNMT	345	403	409	403	409	3081972	x	7mer-1a	345	NA	0	Mir-506	>TTGGCA	>TGCCAAA	0.819531261920929
Mir506	7mer-1a	EEF1AKNMT	345	403	409	403	409	3081972	x	7mer-1a	345	NA	0	Mir-506	>TTGGCA	>TGCCAAA	0.819531261920929
Mir506	7mer-1a	EEF1AKNMT	345	403	409	403	409	3081972	x	7mer-1a	345	NA	0	Mir-506	>TTGGCA	>TGCCAAA	0.819531261920929
Mir506	7mer-1a	FAM183A	358	73	79	73	79	5684663	x	7mer-1a	358	NA	0	Mir-506	>TTGGCA	>TGCCAAA	0.819531261920929
Mir506	7mer-1a	FAM183A	358	73	79	73	79	5684663	x	7mer-1a	358	NA	0	Mir-506	>TTGGCA	>TGCCAAA	0.819531261920929
Mir506	7mer-1a	FAM183A	358	73	79	73	79	5684663	x	7mer-1a	358	NA	0	Mir-506	>TTGGCA	>TGCCAAA	0.819531261920929
Mir506	7mer-1a	SEZ6L2	534	212	218	212	218	28978417	x	7mer-1a	534	NA	0	Mir-506	>TTGGCA	>TGCCAAA	0.819531261920929
Mir506	7mer-1a	SEZ6L2	534	212	218	212	218	28978417	x	7mer-1a	534	NA	0	Mir-506	>TTGGCA	>TGCCAAA	0.819531261920929
Mir506	7mer-1a	SEZ6L2	534	212	218	212	218	28978417	x	7mer-1a	534	NA	0	Mir-506	>TTGGCA	>TGCCAAA	0.819531261920929
Mir506	7mer-1a	BTBD19	351	389	395	389	395	4429047	x	7mer-1a	351	NA	0	Mir-506	>TTGGCA	>TGCCAAA	0.819531261920929
Mir506	7mer-1a	BTBD19	351	389	395	389	395	4429047	x	7mer-1a	351	NA	0	Mir-506	>TTGGCA	>TGCCAAA	0.819531261920929
Mir506	7mer-1a	BTBD19	351	389	395	389	395	4429047	x	7mer-1a	351	NA	0	Mir-506	>TTGGCA	>TGCCAAA	0.819531261920929
Mir506	7mer-1a	IL20RA	440	100	106	100	106	17906042	x	7mer-1a	440	NA	0	Mir-506	>TTGGCA	>TGCCAAA	0.819531261920929
Mir506	7mer-1a	IL20RA	440	100	106	100	106	17906042	x	7mer-1a	440	NA	0	Mir-506	>TTGGCA	>TGCCAAA	0.819531261920929
Mir506	7mer-1a	IL20RA	440	100	106	100	106	17906042	x	7mer-1a	440	NA	0	Mir-506	>TTGGCA	>TGCCAAA	0.819531261920929
Mir506	7mer-1a	MGAT2	482	683	689	683	689	22253128	x	7mer-1a	482	NA	0	Mir-506	>TTGGCA	>TGCCAAA	0.819531261920929
Mir506	7mer-1a	MGAT2	482	683	689	683	689	22253128	x	7mer-1a	482	NA	0	Mir-506	>TTGGCA	>TGCCAAA	0.819531261920929
Mir506	7mer-1a	MGAT2	482	683	689	683	689	22253128	x	7mer-1a	482	NA	0	Mir-506	>TTGGCA	>TGCCAAA	0.819531261920929
Mir506	7mer-1a	CLPTM1L	345	109	115	109	115	2821768	x	7mer-1a	345	NA	0	Mir-506	>TTGGCA	>TGCCAAA	0.819531261920929
Mir506	7mer-1a	CLPTM1L	345	109	115	109	115	2821768	x	7mer-1a	345	NA	0	Mir-506	>TTGGCA	>TGCCAAA	0.819531261920929
Mir506	7mer-1a	CLPTM1L	345	109	115	109	115	2821768	x	7mer-1a	345	NA	0	Mir-506	>TTGGCA	>TGCCAAA	0.819531261920929
Mir506	7mer-1a	NRN1	485	361	367	361	367	22728770	x	7mer-1a	485	NA	0	Mir-506	>TTGGCA	>TGCCAAA	0.819531261920929
Mir506	7mer-1a	NRN1	485	361	367	361	367	22728770	x	7mer-1a	485	NA	0	Mir-506	>TTGGCA	>TGCCAAA	0.819531261920929
Mir506	7mer-1a	NRN1	485	361	367	361	367	22728770	x	7mer-1a	485	NA	0	Mir-506	>TTGGCA	>TGCCAAA	0.819531261920929
Mir506	7mer-1a	ELK3	417	462	468	462	468	12436778	x	7mer-1a	417	NA	0	Mir-506	>TTGGCA	>TGCCAAA	0.819531261920929
Mir506	7mer-1a	ELK3	417	462	468	462	468	12436778	x	7mer-1a	417	NA	0	Mir-506	>TTGGCA	>TGCCAAA	0.819531261920929
Mir506	7mer-1a	ELK3	417	462	468	462	468	12436778	x	7mer-1a	417	NA	0	Mir-506	>TTGGCA	>TGCCAAA	0.819531261920929
Mir506	7mer-1a	ARHGAP17	345	235	241	235	241	3155372	x	7mer-1a	345	NA	0	Mir-506	>TTGGCA	>TGCCAAA	0.819531261920929
Mir506	7mer-1a	ARHGAP17	345	235	241	235	241	3155372	x	7mer-1a	345	NA	0	Mir-506	>TTGGCA	>TGCCAAA	0.819531261920929
Mir506	7mer-1a	ARHGAP17	345	235	241	235	241	3155372	x	7mer-1a	345	NA	0	Mir-506	>TTGGCA	>TGCCAAA	0.819531261920929
Mir506	7mer-1a	BCAT2	533	336	342	336	342	28741784	x	7mer-1a	533	NA	0	Mir-506	>TTGGCA	>TGCCAAA	0.819531261920929
Mir506	7mer-1a	BCAT2	533	336	342	336	342	28741784	x	7mer-1a	533	NA	0	Mir-506	>TTGGCA	>TGCCAAA	0.819531261920929
Mir506	7mer-1a	BCAT2	533	336	342	336	342	28741784	x	7mer-1a	533	NA	0	Mir-506	>TTGGCA	>TGCCAAA	0.819531261920929
Mir506	7mer-1a	VPS13A	327	24	30	24	30	1183950	x	7mer-1a	327	NA	0	Mir-506	>TTGGCA	>TGCCAAA	0.819531261920929
Mir506	7mer-1a	VPS13A	327	24	30	24	30	1183950	x	7mer-1a	327	NA	0	Mir-506	>TTGGCA	>TGCCAAA	0.819531261920929
Mir506	7mer-1a	VPS13A	327	24	30	24	30	1183950	x	7mer-1a	327	NA	0	Mir-506	>TTGGCA	>TGCCAAA	0.819531261920929
Mir506	7mer-1a	TSPAN33	327	311	317	311	317	1369919	x	7mer-1a	327	NA	0	Mir-506	>TTGGCA	>TGCCAAA	0.819531261920929
Mir506	7mer-1a	TSPAN33	327	311	317	311	317	1369919	x	7mer-1a	327	NA	0	Mir-506	>TTGGCA	>TGCCAAA	0.819531261920929
Mir506	7mer-1a	TSPAN33	327	311	317	311	317	1369919	x	7mer-1a	327	NA	0	Mir-506	>TTGGCA	>TGCCAAA	0.819531261920929
Mir506	7mer-1a	TMEM53	396	407	413	407	413	9750882	x	7mer-1a	396	NA	0	Mir-506	>TTGGCA	>TGCCAAA	0.819531261920929
Mir506	7mer-1a	TMEM53	396	407	413	407	413	9750882	x	7mer-1a	396	NA	0	Mir-506	>TTGGCA	>TGCCAAA	0.819531261920929
Mir506	7mer-1a	TMEM53	396	407	413	407	413	9750882	x	7mer-1a	396	NA	0	Mir-506	>TTGGCA	>TGCCAAA	0.819531261920929
Mir506	7mer-1a	TSPAN4	380	22	28	22	28	8253442	x	7mer-1a	380	NA	0	Mir-506	>TTGGCA	>TGCCAAA	0.819531261920929
Mir506	7mer-1a	TSPAN4	380	22	28	22	28	8253442	x	7mer-1a	380	NA	0	Mir-506	>TTGGCA	>TGCCAAA	0.819531261920929
Mir506	7mer-1a	TSPAN4	380	22	28	22	28	8253442	x	7mer-1a	380	NA	0	Mir-506	>TTGGCA	>TGCCAAA	0.819531261920929
Mir506	7mer-1a	PEX3	510	630	636	630	636	24083775	x	7mer-1a	510	NA	0	Mir-506	>TTGGCA	>TGCCAAA	0.819531261920929
Mir506	7mer-1a	PEX3	510	630	636	630	636	24083775	x	7mer-1a	510	NA	0	Mir-506	>TTGGCA	>TGCCAAA	0.819531261920929
Mir506	7mer-1a	PEX3	510	630	636	630	636	24083775	x	7mer-1a	510	NA	0	Mir-506	>TTGGCA	>TGCCAAA	0.819531261920929
Mir506	7mer-1a	CAPN1	548	243	249	243	249	29963144	x	7mer-1a	548	NA	0	Mir-506	>TTGGCA	>TGCCAAA	0.819531261920929
Mir506	7mer-1a	CAPN1	548	243	249	243	249	29963144	x	7mer-1a	548	NA	0	Mir-506	>TTGGCA	>TGCCAAA	0.819531261920929
Mir506	7mer-1a	CAPN1	548	243	249	243	249	29963144	x	7mer-1a	548	NA	0	Mir-506	>TTGGCA	>TGCCAAA	0.819531261920929
Mir506	7mer-1a	EIF2B1	482	343	349	343	349	22400770	x	7mer-1a	482	NA	0	Mir-506	>TTGGCA	>TGCCAAA	0.819531261920929
Mir506	7mer-1a	EIF2B1	482	343	349	343	349	22400770	x	7mer-1a	482	NA	0	Mir-506	>TTGGCA	>TGCCAAA	0.819531261920929
Mir506	7mer-1a	EIF2B1	482	343	349	343	349	22400770	x	7mer-1a	482	NA	0	Mir-506	>TTGGCA	>TGCCAAA	0.819531261920929
Mir506	7mer-1a	PITRM1	467	108	114	108	114	20555708	x	7mer-1a	467	NA	0	Mir-506	>TTGGCA	>TGCCAAA	0.819531261920929
Mir506	7mer-1a	PITRM1	467	108	114	108	114	20555708	x	7mer-1a	467	NA	0	Mir-506	>TTGGCA	>TGCCAAA	0.819531261920929
Mir506	7mer-1a	PITRM1	467	108	114	108	114	20555708	x	7mer-1a	467	NA	0	Mir-506	>TTGGCA	>TGCCAAA	0.819531261920929
Mir506	7mer-1a	MAP1B	404	114	120	114	120	10946202	x	7mer-1a	404	NA	0	Mir-506	>TTGGCA	>TGCCAAA	0.819531261920929
Mir506	7mer-1a	MAP1B	404	114	120	114	120	10946202	x	7mer-1a	404	NA	0	Mir-506	>TTGGCA	>TGCCAAA	0.819531261920929
Mir506	7mer-1a	MAP1B	404	114	120	114	120	10946202	x	7mer-1a	404	NA	0	Mir-506	>TTGGCA	>TGCCAAA	0.819531261920929
Mir506	7mer-1a	DENR	474	179	185	179	185	21912910	x	7mer-1a	474	NA	0	Mir-506	>TTGGCA	>TGCCAAA	0.819531261920929
Mir506	7mer-1a	DENR	474	179	185	179	185	21912910	x	7mer-1a	474	NA	0	Mir-506	>TTGGCA	>TGCCAAA	0.819531261920929
Mir506	7mer-1a	DENR	474	179	185	179	185	21912910	x	7mer-1a	474	NA	0	Mir-506	>TTGGCA	>TGCCAAA	0.819531261920929
Mir506	7mer-1a	BCAP31	407	23	29	23	29	11273815	x	7mer-1a	407	NA	0	Mir-506	>TTGGCA	>TGCCAAA	0.819531261920929
Mir506	7mer-1a	BCAP31	407	23	29	23	29	11273815	x	7mer-1a	407	NA	0	Mir-506	>TTGGCA	>TGCCAAA	0.819531261920929
Mir506	7mer-1a	BCAP31	407	23	29	23	29	11273815	x	7mer-1a	407	NA	0	Mir-506	>TTGGCA	>TGCCAAA	0.819531261920929
Mir506	7mer-1a	CREB1	482	461	467	461	467	22128567	x	7mer-1a	482	NA	0	Mir-506	>TTGGCA	>TGCCAAA	0.819531261920929
Mir506	7mer-1a	CREB1	482	461	467	461	467	22128567	x	7mer-1a	482	NA	0	Mir-506	>TTGGCA	>TGCCAAA	0.819531261920929
Mir506	7mer-1a	CREB1	482	461	467	461	467	22128567	x	7mer-1a	482	NA	0	Mir-506	>TTGGCA	>TGCCAAA	0.819531261920929
Mir506	7mer-1a	CD3G	474	808	814	808	814	21850263	x	7mer-1a	474	NA	0	Mir-506	>TTGGCA	>TGCCAAA	0.819531261920929
Mir506	7mer-1a	CD3G	474	808	814	808	814	21850263	x	7mer-1a	474	NA	0	Mir-506	>TTGGCA	>TGCCAAA	0.819531261920929
Mir506	7mer-1a	CD3G	474	808	814	808	814	21850263	x	7mer-1a	474	NA	0	Mir-506	>TTGGCA	>TGCCAAA	0.819531261920929
Mir506	7mer-1a	MYOM3	394	120	126	120	126	9416183	x	7mer-1a	394	NA	0	Mir-506	>TTGGCA	>TGCCAAA	0.819531261920929
Mir506	7mer-1a	MYOM3	394	120	126	120	126	9416183	x	7mer-1a	394	NA	0	Mir-506	>TTGGCA	>TGCCAAA	0.819531261920929
Mir506	7mer-1a	MYOM3	394	120	126	120	126	9416183	x	7mer-1a	394	NA	0	Mir-506	>TTGGCA	>TGCCAAA	0.819531261920929
Mir506	7mer-1a	PLRG1	380	175	181	175	181	8524868	x	7mer-1a	380	NA	0	Mir-506	>TTGGCA	>TGCCAAA	0.819531261920929
Mir506	7mer-1a	PLRG1	380	175	181	175	181	8524868	x	7mer-1a	380	NA	0	Mir-506	>TTGGCA	>TGCCAAA	0.819531261920929
Mir506	7mer-1a	PLRG1	380	175	181	175	181	8524868	x	7mer-1a	380	NA	0	Mir-506	>TTGGCA	>TGCCAAA	0.819531261920929
Mir506	7mer-1a	SDHAF3	333	277	283	277	283	2610063	x	7mer-1a	333	NA	0	Mir-506	>TTGGCA	>TGCCAAA	0.819531261920929
Mir506	7mer-1a	SDHAF3	333	277	283	277	283	2610063	x	7mer-1a	333	NA	0	Mir-506	>TTGGCA	>TGCCAAA	0.819531261920929
Mir506	7mer-1a	SDHAF3	333	277	283	277	283	2610063	x	7mer-1a	333	NA	0	Mir-506	>TTGGCA	>TGCCAAA	0.819531261920929
Mir506	7mer-1a	COG8	462	125	131	125	131	19993674	x	7mer-1a	462	NA	0	Mir-506	>TTGGCA	>TGCCAAA	0.819531261920929
Mir506	7mer-1a	COG8	462	125	131	125	131	19993674	x	7mer-1a	462	NA	0	Mir-506	>TTGGCA	>TGCCAAA	0.819531261920929
Mir506	7mer-1a	COG8	462	125	131	125	131	19993674	x	7mer-1a	462	NA	0	Mir-506	>TTGGCA	>TGCCAAA	0.819531261920929
Mir506	7mer-1a	RDH11	407	54	60	54	60	11326492	x	7mer-1a	407	NA	0	Mir-506	>TTGGCA	>TGCCAAA	0.819531261920929
Mir506	7mer-1a	RDH11	407	54	60	54	60	11326492	x	7mer-1a	407	NA	0	Mir-506	>TTGGCA	>TGCCAAA	0.819531261920929
Mir506	7mer-1a	RDH11	407	54	60	54	60	11326492	x	7mer-1a	407	NA	0	Mir-506	>TTGGCA	>TGCCAAA	0.819531261920929
Mir506	7mer-1a	MGAT2	538	695	701	695	701	29518541	x	7mer-1a	538	NA	0	Mir-506	>TTGGCA	>TGCCAAA	0.819531261920929
Mir506	7mer-1a	MGAT2	538	695	701	695	701	29518541	x	7mer-1a	538	NA	0	Mir-506	>TTGGCA	>TGCCAAA	0.819531261920929
Mir506	7mer-1a	MGAT2	538	695	701	695	701	29518541	x	7mer-1a	538	NA	0	Mir-506	>TTGGCA	>TGCCAAA	0.819531261920929
Mir506	7mer-1a	CERS2	486	536	542	536	542	23166772	x	7mer-1a	486	NA	0	Mir-506	>TTGGCA	>TGCCAAA	0.819531261920929
Mir506	7mer-1a	CERS2	486	536	542	536	542	23166772	x	7mer-1a	486	NA	0	Mir-506	>TTGGCA	>TGCCAAA	0.819531261920929
Mir506	7mer-1a	CERS2	486	536	542	536	542	23166772	x	7mer-1a	486	NA	0	Mir-506	>TTGGCA	>TGCCAAA	0.819531261920929
Mir506	7mer-1a	MFSD5	537	176	182	176	182	29116451	x	7mer-1a	537	NA	0	Mir-506	>TTGGCA	>TGCCAAA	0.819531261920929
Mir506	7mer-1a	MFSD5	537	176	182	176	182	29116451	x	7mer-1a	537	NA	0	Mir-506	>TTGGCA	>TGCCAAA	0.819531261920929
Mir506	7mer-1a	MFSD5	537	176	182	176	182	29116451	x	7mer-1a	537	NA	0	Mir-506	>TTGGCA	>TGCCAAA	0.819531261920929
Mir506	7mer-1a	GPC5	356	142	148	142	148	5082451	x	7mer-1a	356	NA	0	Mir-506	>TTGGCA	>TGCCAAA	0.819531261920929
Mir506	7mer-1a	GPC5	356	142	148	142	148	5082451	x	7mer-1a	356	NA	0	Mir-506	>TTGGCA	>TGCCAAA	0.819531261920929
Mir506	7mer-1a	GPC5	356	142	148	142	148	5082451	x	7mer-1a	356	NA	0	Mir-506	>TTGGCA	>TGCCAAA	0.819531261920929
Mir506	7mer-1a	TOPBP1	537	530	536	530	536	29348862	x	7mer-1a	537	NA	0	Mir-506	>TTGGCA	>TGCCAAA	0.819531261920929
Mir506	7mer-1a	TOPBP1	537	530	536	530	536	29348862	x	7mer-1a	537	NA	0	Mir-506	>TTGGCA	>TGCCAAA	0.819531261920929
Mir506	7mer-1a	TOPBP1	537	530	536	530	536	29348862	x	7mer-1a	537	NA	0	Mir-506	>TTGGCA	>TGCCAAA	0.819531261920929
Mir506	7mer-1a	ELAPOR2	519	183	189	183	189	25768808	x	7mer-1a	519	NA	0	Mir-506	>TTGGCA	>TGCCAAA	0.819531261920929
Mir506	7mer-1a	ELAPOR2	519	183	189	183	189	25768808	x	7mer-1a	519	NA	0	Mir-506	>TTGGCA	>TGCCAAA	0.819531261920929
Mir506	7mer-1a	ELAPOR2	519	183	189	183	189	25768808	x	7mer-1a	519	NA	0	Mir-506	>TTGGCA	>TGCCAAA	0.819531261920929
Mir506	7mer-1a	BEND4	510	792	798	792	798	24154321	x	7mer-1a	510	NA	0	Mir-506	>TTGGCA	>TGCCAAA	0.819531261920929
Mir506	7mer-1a	BEND4	510	792	798	792	798	24154321	x	7mer-1a	510	NA	0	Mir-506	>TTGGCA	>TGCCAAA	0.819531261920929
Mir506	7mer-1a	BEND4	510	792	798	792	798	24154321	x	7mer-1a	510	NA	0	Mir-506	>TTGGCA	>TGCCAAA	0.819531261920929
Mir506	7mer-1a	CLPTM1L	448	107	113	107	113	19862759	x	7mer-1a	448	NA	0	Mir-506	>TTGGCA	>TGCCAAA	0.819531261920929
Mir506	7mer-1a	CLPTM1L	448	107	113	107	113	19862759	x	7mer-1a	448	NA	0	Mir-506	>TTGGCA	>TGCCAAA	0.819531261920929
Mir506	7mer-1a	CLPTM1L	448	107	113	107	113	19862759	x	7mer-1a	448	NA	0	Mir-506	>TTGGCA	>TGCCAAA	0.819531261920929
Mir506	7mer-1a	MTG2	524	298	304	298	304	26651947	x	7mer-1a	524	NA	0	Mir-506	>TTGGCA	>TGCCAAA	0.819531261920929
Mir506	7mer-1a	MTG2	524	298	304	298	304	26651947	x	7mer-1a	524	NA	0	Mir-506	>TTGGCA	>TGCCAAA	0.819531261920929
Mir506	7mer-1a	MTG2	524	298	304	298	304	26651947	x	7mer-1a	524	NA	0	Mir-506	>TTGGCA	>TGCCAAA	0.819531261920929
Mir506	7mer-1a	CREB3L1	467	624	630	624	630	20360312	x	7mer-1a	467	NA	0	Mir-506	>TTGGCA	>TGCCAAA	0.819531261920929
Mir506	7mer-1a	CREB3L1	467	624	630	624	630	20360312	x	7mer-1a	467	NA	0	Mir-506	>TTGGCA	>TGCCAAA	0.819531261920929
Mir506	7mer-1a	CREB3L1	467	624	630	624	630	20360312	x	7mer-1a	467	NA	0	Mir-506	>TTGGCA	>TGCCAAA	0.819531261920929
Mir506	7mer-1a	PNPLA2	485	351	357	351	357	22760149	x	7mer-1a	485	NA	0	Mir-506	>TTGGCA	>TGCCAAA	0.819531261920929
Mir506	7mer-1a	PNPLA2	485	351	357	351	357	22760149	x	7mer-1a	485	NA	0	Mir-506	>TTGGCA	>TGCCAAA	0.819531261920929
Mir506	7mer-1a	PNPLA2	485	351	357	351	357	22760149	x	7mer-1a	485	NA	0	Mir-506	>TTGGCA	>TGCCAAA	0.819531261920929
Mir506	7mer-1a	GPSM2	519	319	325	319	325	25807221	x	7mer-1a	519	NA	0	Mir-506	>TTGGCA	>TGCCAAA	0.819531261920929
Mir506	7mer-1a	GPSM2	519	319	325	319	325	25807221	x	7mer-1a	519	NA	0	Mir-506	>TTGGCA	>TGCCAAA	0.819531261920929
Mir506	7mer-1a	GPSM2	519	319	325	319	325	25807221	x	7mer-1a	519	NA	0	Mir-506	>TTGGCA	>TGCCAAA	0.819531261920929
Mir506	7mer-1a	BTK	447	73	79	73	79	19507289	x	7mer-1a	447	NA	0	Mir-506	>TTGGCA	>TGCCAAA	0.819531261920929
Mir506	7mer-1a	BTK	447	73	79	73	79	19507289	x	7mer-1a	447	NA	0	Mir-506	>TTGGCA	>TGCCAAA	0.819531261920929
Mir506	7mer-1a	BTK	447	73	79	73	79	19507289	x	7mer-1a	447	NA	0	Mir-506	>TTGGCA	>TGCCAAA	0.819531261920929
Mir506	7mer-1a	RNF170	356	319	325	319	325	5080373	x	7mer-1a	356	NA	0	Mir-506	>TTGGCA	>TGCCAAA	0.819531261920929
Mir506	7mer-1a	RNF170	356	319	325	319	325	5080373	x	7mer-1a	356	NA	0	Mir-506	>TTGGCA	>TGCCAAA	0.819531261920929
Mir506	7mer-1a	RNF170	356	319	325	319	325	5080373	x	7mer-1a	356	NA	0	Mir-506	>TTGGCA	>TGCCAAA	0.819531261920929
Mir506	7mer-1a	MTM1	467	39	45	39	45	20668503	x	7mer-1a	467	NA	0	Mir-506	>TTGGCA	>TGCCAAA	0.819531261920929
Mir506	7mer-1a	MTM1	467	39	45	39	45	20668503	x	7mer-1a	467	NA	0	Mir-506	>TTGGCA	>TGCCAAA	0.819531261920929
Mir506	7mer-1a	MTM1	467	39	45	39	45	20668503	x	7mer-1a	467	NA	0	Mir-506	>TTGGCA	>TGCCAAA	0.819531261920929
Mir506	7mer-1a	SLCO3A1	394	385	391	385	391	9591506	x	7mer-1a	394	NA	0	Mir-506	>TTGGCA	>TGCCAAA	0.819531261920929
Mir506	7mer-1a	SLCO3A1	394	385	391	385	391	9591506	x	7mer-1a	394	NA	0	Mir-506	>TTGGCA	>TGCCAAA	0.819531261920929
Mir506	7mer-1a	SLCO3A1	394	385	391	385	391	9591506	x	7mer-1a	394	NA	0	Mir-506	>TTGGCA	>TGCCAAA	0.819531261920929
Mir506	7mer-1a	CFAP20	534	70	76	70	76	28783963	x	7mer-1a	534	NA	0	Mir-506	>TTGGCA	>TGCCAAA	0.819531261920929
Mir506	7mer-1a	CFAP20	534	70	76	70	76	28783963	x	7mer-1a	534	NA	0	Mir-506	>TTGGCA	>TGCCAAA	0.819531261920929
Mir506	7mer-1a	CFAP20	534	70	76	70	76	28783963	x	7mer-1a	534	NA	0	Mir-506	>TTGGCA	>TGCCAAA	0.819531261920929
Mir506	7mer-1a	TARS1	442	279	285	279	285	18607960	x	7mer-1a	442	NA	0	Mir-506	>TTGGCA	>TGCCAAA	0.819531261920929
Mir506	7mer-1a	TARS1	442	279	285	279	285	18607960	x	7mer-1a	442	NA	0	Mir-506	>TTGGCA	>TGCCAAA	0.819531261920929
Mir506	7mer-1a	TARS1	442	279	285	279	285	18607960	x	7mer-1a	442	NA	0	Mir-506	>TTGGCA	>TGCCAAA	0.819531261920929
Mir506	7mer-1a	LRRC10	440	22	28	22	28	17977955	x	7mer-1a	440	NA	0	Mir-506	>TTGGCA	>TGCCAAA	0.819531261920929
Mir506	7mer-1a	LRRC10	440	22	28	22	28	17977955	x	7mer-1a	440	NA	0	Mir-506	>TTGGCA	>TGCCAAA	0.819531261920929
Mir506	7mer-1a	LRRC10	440	22	28	22	28	17977955	x	7mer-1a	440	NA	0	Mir-506	>TTGGCA	>TGCCAAA	0.819531261920929
Mir506	7mer-1a	SEPTIN10	510	284	290	284	290	24204154	x	7mer-1a	510	NA	0	Mir-506	>TTGGCA	>TGCCAAA	0.819531261920929
Mir506	7mer-1a	SEPTIN10	510	284	290	284	290	24204154	x	7mer-1a	510	NA	0	Mir-506	>TTGGCA	>TGCCAAA	0.819531261920929
Mir506	7mer-1a	SEPTIN10	510	284	290	284	290	24204154	x	7mer-1a	510	NA	0	Mir-506	>TTGGCA	>TGCCAAA	0.819531261920929
Mir506	7mer-1a	PHTF1	486	183	189	183	189	23169686	x	7mer-1a	486	NA	0	Mir-506	>TTGGCA	>TGCCAAA	0.819531261920929
Mir506	7mer-1a	PHTF1	486	183	189	183	189	23169686	x	7mer-1a	486	NA	0	Mir-506	>TTGGCA	>TGCCAAA	0.819531261920929
Mir506	7mer-1a	PHTF1	486	183	189	183	189	23169686	x	7mer-1a	486	NA	0	Mir-506	>TTGGCA	>TGCCAAA	0.819531261920929
Mir506	7mer-1a	RASAL3	417	108	114	108	114	12345162	x	7mer-1a	417	NA	0	Mir-506	>TTGGCA	>TGCCAAA	0.819531261920929
Mir506	7mer-1a	RASAL3	417	108	114	108	114	12345162	x	7mer-1a	417	NA	0	Mir-506	>TTGGCA	>TGCCAAA	0.819531261920929
Mir506	7mer-1a	RASAL3	417	108	114	108	114	12345162	x	7mer-1a	417	NA	0	Mir-506	>TTGGCA	>TGCCAAA	0.819531261920929
Mir506	7mer-1a	TCF3	482	320	326	320	326	22222805	x	7mer-1a	482	NA	0	Mir-506	>TTGGCA	>TGCCAAA	0.819531261920929
Mir506	7mer-1a	TCF3	482	320	326	320	326	22222805	x	7mer-1a	482	NA	0	Mir-506	>TTGGCA	>TGCCAAA	0.819531261920929
Mir506	7mer-1a	TCF3	482	320	326	320	326	22222805	x	7mer-1a	482	NA	0	Mir-506	>TTGGCA	>TGCCAAA	0.819531261920929
Mir506	7mer-1a	NUDT13	442	283	289	283	289	18398631	x	7mer-1a	442	NA	0	Mir-506	>TTGGCA	>TGCCAAA	0.819531261920929
Mir506	7mer-1a	NUDT13	442	283	289	283	289	18398631	x	7mer-1a	442	NA	0	Mir-506	>TTGGCA	>TGCCAAA	0.819531261920929
Mir506	7mer-1a	NUDT13	442	283	289	283	289	18398631	x	7mer-1a	442	NA	0	Mir-506	>TTGGCA	>TGCCAAA	0.819531261920929
Mir506	7mer-1a	IFNGR2	358	435	441	435	441	5918184	x	7mer-1a	358	NA	0	Mir-506	>TTGGCA	>TGCCAAA	0.819531261920929
Mir506	7mer-1a	IFNGR2	358	435	441	435	441	5918184	x	7mer-1a	358	NA	0	Mir-506	>TTGGCA	>TGCCAAA	0.819531261920929
Mir506	7mer-1a	IFNGR2	358	435	441	435	441	5918184	x	7mer-1a	358	NA	0	Mir-506	>TTGGCA	>TGCCAAA	0.819531261920929
Mir506	7mer-1a	UFSP1	356	28	34	28	34	5153610	x	7mer-1a	356	NA	0	Mir-506	>TTGGCA	>TGCCAAA	0.819531261920929
Mir506	7mer-1a	UFSP1	356	28	34	28	34	5153610	x	7mer-1a	356	NA	0	Mir-506	>TTGGCA	>TGCCAAA	0.819531261920929
Mir506	7mer-1a	UFSP1	356	28	34	28	34	5153610	x	7mer-1a	356	NA	0	Mir-506	>TTGGCA	>TGCCAAA	0.819531261920929
Mir506	7mer-1a	RAB40B	447	577	583	577	583	19424295	x	7mer-1a	447	NA	0	Mir-506	>TTGGCA	>TGCCAAA	0.819531261920929
Mir506	7mer-1a	RAB40B	447	577	583	577	583	19424295	x	7mer-1a	447	NA	0	Mir-506	>TTGGCA	>TGCCAAA	0.819531261920929
Mir506	7mer-1a	RAB40B	447	577	583	577	583	19424295	x	7mer-1a	447	NA	0	Mir-506	>TTGGCA	>TGCCAAA	0.819531261920929
Mir506	7mer-1a	MYCBP2	534	142	148	142	148	28838129	x	7mer-1a	534	NA	0	Mir-506	>TTGGCA	>TGCCAAA	0.819531261920929
Mir506	7mer-1a	MYCBP2	534	142	148	142	148	28838129	x	7mer-1a	534	NA	0	Mir-506	>TTGGCA	>TGCCAAA	0.819531261920929
Mir506	7mer-1a	MYCBP2	534	142	148	142	148	28838129	x	7mer-1a	534	NA	0	Mir-506	>TTGGCA	>TGCCAAA	0.819531261920929
Mir506	7mer-1a	SAAL1	404	610	616	610	616	11016012	x	7mer-1a	404	NA	0	Mir-506	>TTGGCA	>TGCCAAA	0.819531261920929
Mir506	7mer-1a	SAAL1	404	610	616	610	616	11016012	x	7mer-1a	404	NA	0	Mir-506	>TTGGCA	>TGCCAAA	0.819531261920929
Mir506	7mer-1a	SAAL1	404	610	616	610	616	11016012	x	7mer-1a	404	NA	0	Mir-506	>TTGGCA	>TGCCAAA	0.819531261920929
Mir506	7mer-1a	ATP5F1B	474	155	161	155	161	21889349	x	7mer-1a	474	NA	0	Mir-506	>TTGGCA	>TGCCAAA	0.819531261920929
Mir506	7mer-1a	ATP5F1B	474	155	161	155	161	21889349	x	7mer-1a	474	NA	0	Mir-506	>TTGGCA	>TGCCAAA	0.819531261920929
Mir506	7mer-1a	ATP5F1B	474	155	161	155	161	21889349	x	7mer-1a	474	NA	0	Mir-506	>TTGGCA	>TGCCAAA	0.819531261920929
Mir506	7mer-1a	HORMAD1	548	27	33	27	33	29847221	x	7mer-1a	548	NA	0	Mir-506	>TTGGCA	>TGCCAAA	0.819531261920929
Mir506	7mer-1a	HORMAD1	548	27	33	27	33	29847221	x	7mer-1a	548	NA	0	Mir-506	>TTGGCA	>TGCCAAA	0.819531261920929
Mir506	7mer-1a	HORMAD1	548	27	33	27	33	29847221	x	7mer-1a	548	NA	0	Mir-506	>TTGGCA	>TGCCAAA	0.819531261920929
Mir506	7mer-1a	GNPNAT1	533	663	669	663	669	28609867	x	7mer-1a	533	NA	0	Mir-506	>TTGGCA	>TGCCAAA	0.819531261920929
Mir506	7mer-1a	GNPNAT1	533	663	669	663	669	28609867	x	7mer-1a	533	NA	0	Mir-506	>TTGGCA	>TGCCAAA	0.819531261920929
Mir506	7mer-1a	GNPNAT1	533	663	669	663	669	28609867	x	7mer-1a	533	NA	0	Mir-506	>TTGGCA	>TGCCAAA	0.819531261920929
Mir506	7mer-1a	ATG9B	417	184	190	184	190	12316689	x	7mer-1a	417	NA	0	Mir-506	>TTGGCA	>TGCCAAA	0.819531261920929
Mir506	7mer-1a	ATG9B	417	184	190	184	190	12316689	x	7mer-1a	417	NA	0	Mir-506	>TTGGCA	>TGCCAAA	0.819531261920929
Mir506	7mer-1a	ATG9B	417	184	190	184	190	12316689	x	7mer-1a	417	NA	0	Mir-506	>TTGGCA	>TGCCAAA	0.819531261920929
Mir506	7mer-1a	PTN	425	73	79	73	79	14091455	x	7mer-1a	425	NA	0	Mir-506	>TTGGCA	>TGCCAAA	0.819531261920929
Mir506	7mer-1a	PTN	425	73	79	73	79	14091455	x	7mer-1a	425	NA	0	Mir-506	>TTGGCA	>TGCCAAA	0.819531261920929
Mir506	7mer-1a	PTN	425	73	79	73	79	14091455	x	7mer-1a	425	NA	0	Mir-506	>TTGGCA	>TGCCAAA	0.819531261920929
Mir506	7mer-1a	DKK1	462	34	40	34	40	19977991	x	7mer-1a	462	NA	0	Mir-506	>TTGGCA	>TGCCAAA	0.819531261920929
Mir506	7mer-1a	DKK1	462	34	40	34	40	19977991	x	7mer-1a	462	NA	0	Mir-506	>TTGGCA	>TGCCAAA	0.819531261920929
Mir506	7mer-1a	DKK1	462	34	40	34	40	19977991	x	7mer-1a	462	NA	0	Mir-506	>TTGGCA	>TGCCAAA	0.819531261920929
Mir506	7mer-1a	ANGPTL5	482	86	92	86	92	22375277	x	7mer-1a	482	NA	0	Mir-506	>TTGGCA	>TGCCAAA	0.819531261920929
Mir506	7mer-1a	ANGPTL5	482	86	92	86	92	22375277	x	7mer-1a	482	NA	0	Mir-506	>TTGGCA	>TGCCAAA	0.819531261920929
Mir506	7mer-1a	ANGPTL5	482	86	92	86	92	22375277	x	7mer-1a	482	NA	0	Mir-506	>TTGGCA	>TGCCAAA	0.819531261920929
Mir506	7mer-1a	PTCHD1	346	113	119	113	119	3619339	x	7mer-1a	346	NA	0	Mir-506	>TTGGCA	>TGCCAAA	0.819531261920929
Mir506	7mer-1a	PTCHD1	346	113	119	113	119	3619339	x	7mer-1a	346	NA	0	Mir-506	>TTGGCA	>TGCCAAA	0.819531261920929
Mir506	7mer-1a	PTCHD1	346	113	119	113	119	3619339	x	7mer-1a	346	NA	0	Mir-506	>TTGGCA	>TGCCAAA	0.819531261920929
Mir506	7mer-1a	HAL	327	410	416	410	416	1154889	x	7mer-1a	327	NA	0	Mir-506	>TTGGCA	>TGCCAAA	0.819531261920929
Mir506	7mer-1a	HAL	327	410	416	410	416	1154889	x	7mer-1a	327	NA	0	Mir-506	>TTGGCA	>TGCCAAA	0.819531261920929
Mir506	7mer-1a	HAL	327	410	416	410	416	1154889	x	7mer-1a	327	NA	0	Mir-506	>TTGGCA	>TGCCAAA	0.819531261920929
Mir506	7mer-1a	FGFR1	407	234	240	234	240	11396299	x	7mer-1a	407	NA	0	Mir-506	>TTGGCA	>TGCCAAA	0.819531261920929
Mir506	7mer-1a	FGFR1	407	234	240	234	240	11396299	x	7mer-1a	407	NA	0	Mir-506	>TTGGCA	>TGCCAAA	0.819531261920929
Mir506	7mer-1a	FGFR1	407	234	240	234	240	11396299	x	7mer-1a	407	NA	0	Mir-506	>TTGGCA	>TGCCAAA	0.819531261920929
Mir506	7mer-1a	CIMAP1D	537	378	384	378	384	29207098	x	7mer-1a	537	NA	0	Mir-506	>TTGGCA	>TGCCAAA	0.819531261920929
Mir506	7mer-1a	CIMAP1D	537	378	384	378	384	29207098	x	7mer-1a	537	NA	0	Mir-506	>TTGGCA	>TGCCAAA	0.819531261920929
Mir506	7mer-1a	CIMAP1D	537	378	384	378	384	29207098	x	7mer-1a	537	NA	0	Mir-506	>TTGGCA	>TGCCAAA	0.819531261920929
Mir506	7mer-1a	ZBTB12	330	351	357	351	357	1574024	x	7mer-1a	330	NA	0	Mir-506	>TTGGCA	>TGCCAAA	0.819531261920929
Mir506	7mer-1a	ZBTB12	330	351	357	351	357	1574024	x	7mer-1a	330	NA	0	Mir-506	>TTGGCA	>TGCCAAA	0.819531261920929
Mir506	7mer-1a	ZBTB12	330	351	357	351	357	1574024	x	7mer-1a	330	NA	0	Mir-506	>TTGGCA	>TGCCAAA	0.819531261920929
Mir506	7mer-1a	RBM46	447	330	336	330	336	19092827	x	7mer-1a	447	NA	0	Mir-506	>TTGGCA	>TGCCAAA	0.819531261920929
Mir506	7mer-1a	RBM46	447	330	336	330	336	19092827	x	7mer-1a	447	NA	0	Mir-506	>TTGGCA	>TGCCAAA	0.819531261920929
Mir506	7mer-1a	RBM46	447	330	336	330	336	19092827	x	7mer-1a	447	NA	0	Mir-506	>TTGGCA	>TGCCAAA	0.819531261920929
Mir506	7mer-1a	RNF130	420	130	136	130	136	13181725	x	7mer-1a	420	NA	0	Mir-506	>TTGGCA	>TGCCAAA	0.819531261920929
Mir506	7mer-1a	RNF130	420	130	136	130	136	13181725	x	7mer-1a	420	NA	0	Mir-506	>TTGGCA	>TGCCAAA	0.819531261920929
Mir506	7mer-1a	RNF130	420	130	136	130	136	13181725	x	7mer-1a	420	NA	0	Mir-506	>TTGGCA	>TGCCAAA	0.819531261920929
Mir506	7mer-1a	TES	380	254	260	254	260	8490808	x	7mer-1a	380	NA	0	Mir-506	>TTGGCA	>TGCCAAA	0.819531261920929
Mir506	7mer-1a	TES	380	254	260	254	260	8490808	x	7mer-1a	380	NA	0	Mir-506	>TTGGCA	>TGCCAAA	0.819531261920929
Mir506	7mer-1a	TES	380	254	260	254	260	8490808	x	7mer-1a	380	NA	0	Mir-506	>TTGGCA	>TGCCAAA	0.819531261920929
Mir506	7mer-1a	TAFAZZIN	553	375	381	375	381	30954247	x	7mer-1a	553	NA	0	Mir-506	>TTGGCA	>TGCCAAA	0.819531261920929
Mir506	7mer-1a	TAFAZZIN	553	375	381	375	381	30954247	x	7mer-1a	553	NA	0	Mir-506	>TTGGCA	>TGCCAAA	0.819531261920929
Mir506	7mer-1a	TAFAZZIN	553	375	381	375	381	30954247	x	7mer-1a	553	NA	0	Mir-506	>TTGGCA	>TGCCAAA	0.819531261920929
Mir506	7mer-1a	RBM5	448	482	488	482	488	19827618	x	7mer-1a	448	NA	0	Mir-506	>TTGGCA	>TGCCAAA	0.819531261920929
Mir506	7mer-1a	RBM5	448	482	488	482	488	19827618	x	7mer-1a	448	NA	0	Mir-506	>TTGGCA	>TGCCAAA	0.819531261920929
Mir506	7mer-1a	RBM5	448	482	488	482	488	19827618	x	7mer-1a	448	NA	0	Mir-506	>TTGGCA	>TGCCAAA	0.819531261920929
Mir506	7mer-1a	MAGEL2	346	144	150	144	150	3242642	x	7mer-1a	346	NA	0	Mir-506	>TTGGCA	>TGCCAAA	0.819531261920929
Mir506	7mer-1a	MAGEL2	346	144	150	144	150	3242642	x	7mer-1a	346	NA	0	Mir-506	>TTGGCA	>TGCCAAA	0.819531261920929
Mir506	7mer-1a	MAGEL2	346	144	150	144	150	3242642	x	7mer-1a	346	NA	0	Mir-506	>TTGGCA	>TGCCAAA	0.819531261920929
Mir506	7mer-1a	EPM2AIP1	380	586	592	586	592	8574005	x	7mer-1a	380	NA	0	Mir-506	>TTGGCA	>TGCCAAA	0.819531261920929
Mir506	7mer-1a	EPM2AIP1	380	586	592	586	592	8574005	x	7mer-1a	380	NA	0	Mir-506	>TTGGCA	>TGCCAAA	0.819531261920929
Mir506	7mer-1a	EPM2AIP1	380	586	592	586	592	8574005	x	7mer-1a	380	NA	0	Mir-506	>TTGGCA	>TGCCAAA	0.819531261920929
Mir506	7mer-1a	CRISP2	346	333	339	333	339	3440653	x	7mer-1a	346	NA	0	Mir-506	>TTGGCA	>TGCCAAA	0.819531261920929
Mir506	7mer-1a	CRISP2	346	333	339	333	339	3440653	x	7mer-1a	346	NA	0	Mir-506	>TTGGCA	>TGCCAAA	0.819531261920929
Mir506	7mer-1a	CRISP2	346	333	339	333	339	3440653	x	7mer-1a	346	NA	0	Mir-506	>TTGGCA	>TGCCAAA	0.819531261920929
Mir506	7mer-1a	RASA1	330	314	320	314	320	1476912	x	7mer-1a	330	NA	0	Mir-506	>TTGGCA	>TGCCAAA	0.819531261920929
Mir506	7mer-1a	RASA1	330	314	320	314	320	1476912	x	7mer-1a	330	NA	0	Mir-506	>TTGGCA	>TGCCAAA	0.819531261920929
Mir506	7mer-1a	RASA1	330	314	320	314	320	1476912	x	7mer-1a	330	NA	0	Mir-506	>TTGGCA	>TGCCAAA	0.819531261920929
Mir506	7mer-1a	SCAND1	333	140	146	140	146	2513109	x	7mer-1a	333	NA	0	Mir-506	>TTGGCA	>TGCCAAA	0.819531261920929
Mir506	7mer-1a	SCAND1	333	140	146	140	146	2513109	x	7mer-1a	333	NA	0	Mir-506	>TTGGCA	>TGCCAAA	0.819531261920929
Mir506	7mer-1a	SCAND1	333	140	146	140	146	2513109	x	7mer-1a	333	NA	0	Mir-506	>TTGGCA	>TGCCAAA	0.819531261920929
Mir506	7mer-1a	ATOH8	358	274	280	274	280	5740438	x	7mer-1a	358	NA	0	Mir-506	>TTGGCA	>TGCCAAA	0.819531261920929
Mir506	7mer-1a	ATOH8	358	274	280	274	280	5740438	x	7mer-1a	358	NA	0	Mir-506	>TTGGCA	>TGCCAAA	0.819531261920929
Mir506	7mer-1a	ATOH8	358	274	280	274	280	5740438	x	7mer-1a	358	NA	0	Mir-506	>TTGGCA	>TGCCAAA	0.819531261920929
Mir506	7mer-1a	CPLX3	407	178	184	178	184	11340073	x	7mer-1a	407	NA	0	Mir-506	>TTGGCA	>TGCCAAA	0.819531261920929
Mir506	7mer-1a	CPLX3	407	178	184	178	184	11340073	x	7mer-1a	407	NA	0	Mir-506	>TTGGCA	>TGCCAAA	0.819531261920929
Mir506	7mer-1a	CPLX3	407	178	184	178	184	11340073	x	7mer-1a	407	NA	0	Mir-506	>TTGGCA	>TGCCAAA	0.819531261920929
Mir506	7mer-1a	NCKAP1	380	487	493	487	493	8338176	x	7mer-1a	380	NA	0	Mir-506	>TTGGCA	>TGCCAAA	0.819531261920929
Mir506	7mer-1a	NCKAP1	380	487	493	487	493	8338176	x	7mer-1a	380	NA	0	Mir-506	>TTGGCA	>TGCCAAA	0.819531261920929
Mir506	7mer-1a	NCKAP1	380	487	493	487	493	8338176	x	7mer-1a	380	NA	0	Mir-506	>TTGGCA	>TGCCAAA	0.819531261920929
Mir506	7mer-1a	MCM2	440	490	496	490	496	18201445	x	7mer-1a	440	NA	0	Mir-506	>TTGGCA	>TGCCAAA	0.819531261920929
Mir506	7mer-1a	MCM2	440	490	496	490	496	18201445	x	7mer-1a	440	NA	0	Mir-506	>TTGGCA	>TGCCAAA	0.819531261920929
Mir506	7mer-1a	MCM2	440	490	496	490	496	18201445	x	7mer-1a	440	NA	0	Mir-506	>TTGGCA	>TGCCAAA	0.819531261920929
Mir506	7mer-1a	RHAG	462	349	355	349	355	20175811	x	7mer-1a	462	NA	0	Mir-506	>TTGGCA	>TGCCAAA	0.819531261920929
Mir506	7mer-1a	RHAG	462	349	355	349	355	20175811	x	7mer-1a	462	NA	0	Mir-506	>TTGGCA	>TGCCAAA	0.819531261920929
Mir506	7mer-1a	RHAG	462	349	355	349	355	20175811	x	7mer-1a	462	NA	0	Mir-506	>TTGGCA	>TGCCAAA	0.819531261920929
Mir506	7mer-1a	GSPT1	440	188	194	188	194	18098722	x	7mer-1a	440	NA	0	Mir-506	>TTGGCA	>TGCCAAA	0.819531261920929
Mir506	7mer-1a	GSPT1	440	188	194	188	194	18098722	x	7mer-1a	440	NA	0	Mir-506	>TTGGCA	>TGCCAAA	0.819531261920929
Mir506	7mer-1a	GSPT1	440	188	194	188	194	18098722	x	7mer-1a	440	NA	0	Mir-506	>TTGGCA	>TGCCAAA	0.819531261920929
Mir506	7mer-1a	PC	326	219	225	219	225	827775	x	7mer-1a	326	NA	0	Mir-506	>TTGGCA	>TGCCAAA	0.819531261920929
Mir506	7mer-1a	PC	326	219	225	219	225	827775	x	7mer-1a	326	NA	0	Mir-506	>TTGGCA	>TGCCAAA	0.819531261920929
Mir506	7mer-1a	PC	326	219	225	219	225	827775	x	7mer-1a	326	NA	0	Mir-506	>TTGGCA	>TGCCAAA	0.819531261920929
Mir506	7mer-1a	CHST14	510	563	569	563	569	23949272	x	7mer-1a	510	NA	0	Mir-506	>TTGGCA	>TGCCAAA	0.819531261920929
Mir506	7mer-1a	CHST14	510	563	569	563	569	23949272	x	7mer-1a	510	NA	0	Mir-506	>TTGGCA	>TGCCAAA	0.819531261920929
Mir506	7mer-1a	CHST14	510	563	569	563	569	23949272	x	7mer-1a	510	NA	0	Mir-506	>TTGGCA	>TGCCAAA	0.819531261920929
Mir506	7mer-1a	UBIAD1	485	44	50	44	50	22787365	x	7mer-1a	485	NA	0	Mir-506	>TTGGCA	>TGCCAAA	0.819531261920929
Mir506	7mer-1a	UBIAD1	485	44	50	44	50	22787365	x	7mer-1a	485	NA	0	Mir-506	>TTGGCA	>TGCCAAA	0.819531261920929
Mir506	7mer-1a	UBIAD1	485	44	50	44	50	22787365	x	7mer-1a	485	NA	0	Mir-506	>TTGGCA	>TGCCAAA	0.819531261920929
Mir506	7mer-1a	UTP3	530	40	46	40	46	27277786	x	7mer-1a	530	NA	0	Mir-506	>TTGGCA	>TGCCAAA	0.819531261920929
Mir506	7mer-1a	UTP3	530	40	46	40	46	27277786	x	7mer-1a	530	NA	0	Mir-506	>TTGGCA	>TGCCAAA	0.819531261920929
Mir506	7mer-1a	UTP3	530	40	46	40	46	27277786	x	7mer-1a	530	NA	0	Mir-506	>TTGGCA	>TGCCAAA	0.819531261920929
Mir506	7mer-1a	S1PR3	351	60	66	60	66	4545171	x	7mer-1a	351	NA	0	Mir-506	>TTGGCA	>TGCCAAA	0.819531261920929
Mir506	7mer-1a	S1PR3	351	60	66	60	66	4545171	x	7mer-1a	351	NA	0	Mir-506	>TTGGCA	>TGCCAAA	0.819531261920929
Mir506	7mer-1a	S1PR3	351	60	66	60	66	4545171	x	7mer-1a	351	NA	0	Mir-506	>TTGGCA	>TGCCAAA	0.819531261920929
Mir506	7mer-1a	DDX25	467	111	117	111	117	20401479	x	7mer-1a	467	NA	0	Mir-506	>TTGGCA	>TGCCAAA	0.819531261920929
Mir506	7mer-1a	DDX25	467	111	117	111	117	20401479	x	7mer-1a	467	NA	0	Mir-506	>TTGGCA	>TGCCAAA	0.819531261920929
Mir506	7mer-1a	DDX25	467	111	117	111	117	20401479	x	7mer-1a	467	NA	0	Mir-506	>TTGGCA	>TGCCAAA	0.819531261920929
Mir506	7mer-1a	EFCAB2	417	139	145	139	145	12584370	x	7mer-1a	417	NA	0	Mir-506	>TTGGCA	>TGCCAAA	0.819531261920929
Mir506	7mer-1a	EFCAB2	417	139	145	139	145	12584370	x	7mer-1a	417	NA	0	Mir-506	>TTGGCA	>TGCCAAA	0.819531261920929
Mir506	7mer-1a	EFCAB2	417	139	145	139	145	12584370	x	7mer-1a	417	NA	0	Mir-506	>TTGGCA	>TGCCAAA	0.819531261920929
Mir506	7mer-1a	TCF7L1	345	804	810	804	810	2920779	x	7mer-1a	345	NA	0	Mir-506	>TTGGCA	>TGCCAAA	0.819531261920929
Mir506	7mer-1a	TCF7L1	345	804	810	804	810	2920779	x	7mer-1a	345	NA	0	Mir-506	>TTGGCA	>TGCCAAA	0.819531261920929
Mir506	7mer-1a	TCF7L1	345	804	810	804	810	2920779	x	7mer-1a	345	NA	0	Mir-506	>TTGGCA	>TGCCAAA	0.819531261920929
Mir506	7mer-1a	NR1H4	417	22	28	22	28	12436519	x	7mer-1a	417	NA	0	Mir-506	>TTGGCA	>TGCCAAA	0.819531261920929
Mir506	7mer-1a	NR1H4	417	22	28	22	28	12436519	x	7mer-1a	417	NA	0	Mir-506	>TTGGCA	>TGCCAAA	0.819531261920929
Mir506	7mer-1a	NR1H4	417	22	28	22	28	12436519	x	7mer-1a	417	NA	0	Mir-506	>TTGGCA	>TGCCAAA	0.819531261920929
Mir506	7mer-1a	WIPI2	351	214	220	214	220	4708779	x	7mer-1a	351	NA	0	Mir-506	>TTGGCA	>TGCCAAA	0.819531261920929
Mir506	7mer-1a	WIPI2	351	214	220	214	220	4708779	x	7mer-1a	351	NA	0	Mir-506	>TTGGCA	>TGCCAAA	0.819531261920929
Mir506	7mer-1a	WIPI2	351	214	220	214	220	4708779	x	7mer-1a	351	NA	0	Mir-506	>TTGGCA	>TGCCAAA	0.819531261920929
Mir506	7mer-1a	PRR5	331	389	395	389	395	2094373	x	7mer-1a	331	NA	0	Mir-506	>TTGGCA	>TGCCAAA	0.819531261920929
Mir506	7mer-1a	PRR5	331	389	395	389	395	2094373	x	7mer-1a	331	NA	0	Mir-506	>TTGGCA	>TGCCAAA	0.819531261920929
Mir506	7mer-1a	PRR5	331	389	395	389	395	2094373	x	7mer-1a	331	NA	0	Mir-506	>TTGGCA	>TGCCAAA	0.819531261920929
Mir506	7mer-1a	TMEM184A	326	59	65	59	65	1053370	x	7mer-1a	326	NA	0	Mir-506	>TTGGCA	>TGCCAAA	0.819531261920929
Mir506	7mer-1a	TMEM184A	326	59	65	59	65	1053370	x	7mer-1a	326	NA	0	Mir-506	>TTGGCA	>TGCCAAA	0.819531261920929
Mir506	7mer-1a	TMEM184A	326	59	65	59	65	1053370	x	7mer-1a	326	NA	0	Mir-506	>TTGGCA	>TGCCAAA	0.819531261920929
Mir506	7mer-1a	PGAP4	404	332	338	332	338	11249504	x	7mer-1a	404	NA	0	Mir-506	>TTGGCA	>TGCCAAA	0.819531261920929
Mir506	7mer-1a	PGAP4	404	332	338	332	338	11249504	x	7mer-1a	404	NA	0	Mir-506	>TTGGCA	>TGCCAAA	0.819531261920929
Mir506	7mer-1a	PGAP4	404	332	338	332	338	11249504	x	7mer-1a	404	NA	0	Mir-506	>TTGGCA	>TGCCAAA	0.819531261920929
Mir506	7mer-1a	CNRIP1	331	128	134	128	134	2156087	x	7mer-1a	331	NA	0	Mir-506	>TTGGCA	>TGCCAAA	0.819531261920929
Mir506	7mer-1a	CNRIP1	331	128	134	128	134	2156087	x	7mer-1a	331	NA	0	Mir-506	>TTGGCA	>TGCCAAA	0.819531261920929
Mir506	7mer-1a	CNRIP1	331	128	134	128	134	2156087	x	7mer-1a	331	NA	0	Mir-506	>TTGGCA	>TGCCAAA	0.819531261920929
Mir506	7mer-1a	EPN1	486	30	36	30	36	23438839	x	7mer-1a	486	NA	0	Mir-506	>TTGGCA	>TGCCAAA	0.819531261920929
Mir506	7mer-1a	EPN1	486	30	36	30	36	23438839	x	7mer-1a	486	NA	0	Mir-506	>TTGGCA	>TGCCAAA	0.819531261920929
Mir506	7mer-1a	EPN1	486	30	36	30	36	23438839	x	7mer-1a	486	NA	0	Mir-506	>TTGGCA	>TGCCAAA	0.819531261920929
Mir506	7mer-1a	JUN	474	545	551	545	551	21695013	x	7mer-1a	474	NA	0	Mir-506	>TTGGCA	>TGCCAAA	0.819531261920929
Mir506	7mer-1a	JUN	474	545	551	545	551	21695013	x	7mer-1a	474	NA	0	Mir-506	>TTGGCA	>TGCCAAA	0.819531261920929
Mir506	7mer-1a	JUN	474	545	551	545	551	21695013	x	7mer-1a	474	NA	0	Mir-506	>TTGGCA	>TGCCAAA	0.819531261920929
Mir506	7mer-1a	KDELR1	404	157	163	157	163	10970886	x	7mer-1a	404	NA	0	Mir-506	>TTGGCA	>TGCCAAA	0.819531261920929
Mir506	7mer-1a	KDELR1	404	157	163	157	163	10970886	x	7mer-1a	404	NA	0	Mir-506	>TTGGCA	>TGCCAAA	0.819531261920929
Mir506	7mer-1a	KDELR1	404	157	163	157	163	10970886	x	7mer-1a	404	NA	0	Mir-506	>TTGGCA	>TGCCAAA	0.819531261920929
Mir506	7mer-1a	NUTM1	462	108	114	108	114	19932923	x	7mer-1a	462	NA	0	Mir-506	>TTGGCA	>TGCCAAA	0.819531261920929
Mir506	7mer-1a	NUTM1	462	108	114	108	114	19932923	x	7mer-1a	462	NA	0	Mir-506	>TTGGCA	>TGCCAAA	0.819531261920929
Mir506	7mer-1a	NUTM1	462	108	114	108	114	19932923	x	7mer-1a	462	NA	0	Mir-506	>TTGGCA	>TGCCAAA	0.819531261920929
Mir506	7mer-1a	TPP2	524	349	355	349	355	26687988	x	7mer-1a	524	NA	0	Mir-506	>TTGGCA	>TGCCAAA	0.819531261920929
Mir506	7mer-1a	TPP2	524	349	355	349	355	26687988	x	7mer-1a	524	NA	0	Mir-506	>TTGGCA	>TGCCAAA	0.819531261920929
Mir506	7mer-1a	TPP2	524	349	355	349	355	26687988	x	7mer-1a	524	NA	0	Mir-506	>TTGGCA	>TGCCAAA	0.819531261920929
Mir506	7mer-1a	GADD45B	510	34	40	34	40	24265647	x	7mer-1a	510	NA	0	Mir-506	>TTGGCA	>TGCCAAA	0.819531261920929
Mir506	7mer-1a	GADD45B	510	34	40	34	40	24265647	x	7mer-1a	510	NA	0	Mir-506	>TTGGCA	>TGCCAAA	0.819531261920929
Mir506	7mer-1a	GADD45B	510	34	40	34	40	24265647	x	7mer-1a	510	NA	0	Mir-506	>TTGGCA	>TGCCAAA	0.819531261920929
Mir506	7mer-1a	CLBA1	333	424	430	424	430	2442462	x	7mer-1a	333	NA	0	Mir-506	>TTGGCA	>TGCCAAA	0.819531261920929
Mir506	7mer-1a	CLBA1	333	424	430	424	430	2442462	x	7mer-1a	333	NA	0	Mir-506	>TTGGCA	>TGCCAAA	0.819531261920929
Mir506	7mer-1a	CLBA1	333	424	430	424	430	2442462	x	7mer-1a	333	NA	0	Mir-506	>TTGGCA	>TGCCAAA	0.819531261920929
Mir506	7mer-1a	PTGS1	333	677	683	677	683	2626099	x	7mer-1a	333	NA	0	Mir-506	>TTGGCA	>TGCCAAA	0.819531261920929
Mir506	7mer-1a	PTGS1	333	677	683	677	683	2626099	x	7mer-1a	333	NA	0	Mir-506	>TTGGCA	>TGCCAAA	0.819531261920929
Mir506	7mer-1a	PTGS1	333	677	683	677	683	2626099	x	7mer-1a	333	NA	0	Mir-506	>TTGGCA	>TGCCAAA	0.819531261920929
Mir506	7mer-1a	SUPT6H	404	604	610	604	610	11136595	x	7mer-1a	404	NA	0	Mir-506	>TTGGCA	>TGCCAAA	0.819531261920929
Mir506	7mer-1a	SUPT6H	404	604	610	604	610	11136595	x	7mer-1a	404	NA	0	Mir-506	>TTGGCA	>TGCCAAA	0.819531261920929
Mir506	7mer-1a	SUPT6H	404	604	610	604	610	11136595	x	7mer-1a	404	NA	0	Mir-506	>TTGGCA	>TGCCAAA	0.819531261920929
Mir506	7mer-1a	TXNL1	553	224	230	224	230	30732731	x	7mer-1a	553	NA	0	Mir-506	>TTGGCA	>TGCCAAA	0.819531261920929
Mir506	7mer-1a	TXNL1	553	224	230	224	230	30732731	x	7mer-1a	553	NA	0	Mir-506	>TTGGCA	>TGCCAAA	0.819531261920929
Mir506	7mer-1a	TXNL1	553	224	230	224	230	30732731	x	7mer-1a	553	NA	0	Mir-506	>TTGGCA	>TGCCAAA	0.819531261920929
Mir506	7mer-1a	CHD1L	425	64	70	64	70	13976149	x	7mer-1a	425	NA	0	Mir-506	>TTGGCA	>TGCCAAA	0.819531261920929
Mir506	7mer-1a	CHD1L	425	64	70	64	70	13976149	x	7mer-1a	425	NA	0	Mir-506	>TTGGCA	>TGCCAAA	0.819531261920929
Mir506	7mer-1a	CHD1L	425	64	70	64	70	13976149	x	7mer-1a	425	NA	0	Mir-506	>TTGGCA	>TGCCAAA	0.819531261920929
Mir506	7mer-1a	UBE2D4	407	168	174	168	174	11486753	x	7mer-1a	407	NA	0	Mir-506	>TTGGCA	>TGCCAAA	0.819531261920929
Mir506	7mer-1a	UBE2D4	407	168	174	168	174	11486753	x	7mer-1a	407	NA	0	Mir-506	>TTGGCA	>TGCCAAA	0.819531261920929
Mir506	7mer-1a	UBE2D4	407	168	174	168	174	11486753	x	7mer-1a	407	NA	0	Mir-506	>TTGGCA	>TGCCAAA	0.819531261920929
Mir506	7mer-1a	CEP83	485	100	106	100	106	22655884	x	7mer-1a	485	NA	0	Mir-506	>TTGGCA	>TGCCAAA	0.819531261920929
Mir506	7mer-1a	CEP83	485	100	106	100	106	22655884	x	7mer-1a	485	NA	0	Mir-506	>TTGGCA	>TGCCAAA	0.819531261920929
Mir506	7mer-1a	CEP83	485	100	106	100	106	22655884	x	7mer-1a	485	NA	0	Mir-506	>TTGGCA	>TGCCAAA	0.819531261920929
Mir506	7mer-1a	ANKLE1	486	479	485	479	485	23271976	x	7mer-1a	486	NA	0	Mir-506	>TTGGCA	>TGCCAAA	0.819531261920929
Mir506	7mer-1a	ANKLE1	486	479	485	479	485	23271976	x	7mer-1a	486	NA	0	Mir-506	>TTGGCA	>TGCCAAA	0.819531261920929
Mir506	7mer-1a	ANKLE1	486	479	485	479	485	23271976	x	7mer-1a	486	NA	0	Mir-506	>TTGGCA	>TGCCAAA	0.819531261920929
Mir506	7mer-1a	DMRT3	467	190	196	190	196	20383894	x	7mer-1a	467	NA	0	Mir-506	>TTGGCA	>TGCCAAA	0.819531261920929
Mir506	7mer-1a	DMRT3	467	190	196	190	196	20383894	x	7mer-1a	467	NA	0	Mir-506	>TTGGCA	>TGCCAAA	0.819531261920929
Mir506	7mer-1a	DMRT3	467	190	196	190	196	20383894	x	7mer-1a	467	NA	0	Mir-506	>TTGGCA	>TGCCAAA	0.819531261920929
Mir506	7mer-1a	OCEL1	350	174	180	174	180	4246358	x	7mer-1a	350	NA	0	Mir-506	>TTGGCA	>TGCCAAA	0.819531261920929
Mir506	7mer-1a	OCEL1	350	174	180	174	180	4246358	x	7mer-1a	350	NA	0	Mir-506	>TTGGCA	>TGCCAAA	0.819531261920929
Mir506	7mer-1a	OCEL1	350	174	180	174	180	4246358	x	7mer-1a	350	NA	0	Mir-506	>TTGGCA	>TGCCAAA	0.819531261920929
Mir506	7mer-1a	MAEA	425	407	413	407	413	14032405	x	7mer-1a	425	NA	0	Mir-506	>TTGGCA	>TGCCAAA	0.819531261920929
Mir506	7mer-1a	MAEA	425	407	413	407	413	14032405	x	7mer-1a	425	NA	0	Mir-506	>TTGGCA	>TGCCAAA	0.819531261920929
Mir506	7mer-1a	MAEA	425	407	413	407	413	14032405	x	7mer-1a	425	NA	0	Mir-506	>TTGGCA	>TGCCAAA	0.819531261920929
Mir506	7mer-1a	SYNE2	331	716	722	716	722	1949022	x	7mer-1a	331	NA	0	Mir-506	>TTGGCA	>TGCCAAA	0.819531261920929
Mir506	7mer-1a	SYNE2	331	716	722	716	722	1949022	x	7mer-1a	331	NA	0	Mir-506	>TTGGCA	>TGCCAAA	0.819531261920929
Mir506	7mer-1a	SYNE2	331	716	722	716	722	1949022	x	7mer-1a	331	NA	0	Mir-506	>TTGGCA	>TGCCAAA	0.819531261920929
Mir506	7mer-1a	DAPK2	398	33	39	33	39	10144902	x	7mer-1a	398	NA	0	Mir-506	>TTGGCA	>TGCCAAA	0.819531261920929
Mir506	7mer-1a	DAPK2	398	33	39	33	39	10144902	x	7mer-1a	398	NA	0	Mir-506	>TTGGCA	>TGCCAAA	0.819531261920929
Mir506	7mer-1a	DAPK2	398	33	39	33	39	10144902	x	7mer-1a	398	NA	0	Mir-506	>TTGGCA	>TGCCAAA	0.819531261920929
Mir506	7mer-1a	PPP4R4	351	59	65	59	65	4446939	x	7mer-1a	351	NA	0	Mir-506	>TTGGCA	>TGCCAAA	0.819531261920929
Mir506	7mer-1a	PPP4R4	351	59	65	59	65	4446939	x	7mer-1a	351	NA	0	Mir-506	>TTGGCA	>TGCCAAA	0.819531261920929
Mir506	7mer-1a	PPP4R4	351	59	65	59	65	4446939	x	7mer-1a	351	NA	0	Mir-506	>TTGGCA	>TGCCAAA	0.819531261920929
Mir506	7mer-1a	ELK4	482	65	71	65	71	22319690	x	7mer-1a	482	NA	0	Mir-506	>TTGGCA	>TGCCAAA	0.819531261920929
Mir506	7mer-1a	ELK4	482	65	71	65	71	22319690	x	7mer-1a	482	NA	0	Mir-506	>TTGGCA	>TGCCAAA	0.819531261920929
Mir506	7mer-1a	ELK4	482	65	71	65	71	22319690	x	7mer-1a	482	NA	0	Mir-506	>TTGGCA	>TGCCAAA	0.819531261920929
Mir506	7mer-1a	PNPLA2	524	389	395	389	395	26515548	x	7mer-1a	524	NA	0	Mir-506	>TTGGCA	>TGCCAAA	0.819531261920929
Mir506	7mer-1a	PNPLA2	524	389	395	389	395	26515548	x	7mer-1a	524	NA	0	Mir-506	>TTGGCA	>TGCCAAA	0.819531261920929
Mir506	7mer-1a	PNPLA2	524	389	395	389	395	26515548	x	7mer-1a	524	NA	0	Mir-506	>TTGGCA	>TGCCAAA	0.819531261920929
Mir506	7mer-1a	FFAR2	486	538	544	538	544	22997045	x	7mer-1a	486	NA	0	Mir-506	>TTGGCA	>TGCCAAA	0.819531261920929
Mir506	7mer-1a	FFAR2	486	538	544	538	544	22997045	x	7mer-1a	486	NA	0	Mir-506	>TTGGCA	>TGCCAAA	0.819531261920929
Mir506	7mer-1a	FFAR2	486	538	544	538	544	22997045	x	7mer-1a	486	NA	0	Mir-506	>TTGGCA	>TGCCAAA	0.819531261920929
Mir506	7mer-1a	SELENOI	425	479	485	479	485	14200848	x	7mer-1a	425	NA	0	Mir-506	>TTGGCA	>TGCCAAA	0.819531261920929
Mir506	7mer-1a	SELENOI	425	479	485	479	485	14200848	x	7mer-1a	425	NA	0	Mir-506	>TTGGCA	>TGCCAAA	0.819531261920929
Mir506	7mer-1a	SELENOI	425	479	485	479	485	14200848	x	7mer-1a	425	NA	0	Mir-506	>TTGGCA	>TGCCAAA	0.819531261920929
Mir506	7mer-1a	MAGEL2	519	236	242	236	242	25710640	x	7mer-1a	519	NA	0	Mir-506	>TTGGCA	>TGCCAAA	0.819531261920929
Mir506	7mer-1a	MAGEL2	519	236	242	236	242	25710640	x	7mer-1a	519	NA	0	Mir-506	>TTGGCA	>TGCCAAA	0.819531261920929
Mir506	7mer-1a	MAGEL2	519	236	242	236	242	25710640	x	7mer-1a	519	NA	0	Mir-506	>TTGGCA	>TGCCAAA	0.819531261920929
Mir506	7mer-1a	SNX27	440	257	263	257	263	17963462	x	7mer-1a	440	NA	0	Mir-506	>TTGGCA	>TGCCAAA	0.819531261920929
Mir506	7mer-1a	SNX27	440	257	263	257	263	17963462	x	7mer-1a	440	NA	0	Mir-506	>TTGGCA	>TGCCAAA	0.819531261920929
Mir506	7mer-1a	SNX27	440	257	263	257	263	17963462	x	7mer-1a	440	NA	0	Mir-506	>TTGGCA	>TGCCAAA	0.819531261920929
Mir506	7mer-1a	MTNR1A	462	823	829	823	829	20194157	x	7mer-1a	462	NA	0	Mir-506	>TTGGCA	>TGCCAAA	0.819531261920929
Mir506	7mer-1a	MTNR1A	462	823	829	823	829	20194157	x	7mer-1a	462	NA	0	Mir-506	>TTGGCA	>TGCCAAA	0.819531261920929
Mir506	7mer-1a	MTNR1A	462	823	829	823	829	20194157	x	7mer-1a	462	NA	0	Mir-506	>TTGGCA	>TGCCAAA	0.819531261920929
Mir506	7mer-1a	AVPI1	351	55	61	55	61	4744345	x	7mer-1a	351	NA	0	Mir-506	>TTGGCA	>TGCCAAA	0.819531261920929
Mir506	7mer-1a	AVPI1	351	55	61	55	61	4744345	x	7mer-1a	351	NA	0	Mir-506	>TTGGCA	>TGCCAAA	0.819531261920929
Mir506	7mer-1a	AVPI1	351	55	61	55	61	4744345	x	7mer-1a	351	NA	0	Mir-506	>TTGGCA	>TGCCAAA	0.819531261920929
Mir506	7mer-1a	CCDC188	533	158	164	158	164	28435419	x	7mer-1a	533	NA	0	Mir-506	>TTGGCA	>TGCCAAA	0.819531261920929
Mir506	7mer-1a	CCDC188	533	158	164	158	164	28435419	x	7mer-1a	533	NA	0	Mir-506	>TTGGCA	>TGCCAAA	0.819531261920929
Mir506	7mer-1a	CCDC188	533	158	164	158	164	28435419	x	7mer-1a	533	NA	0	Mir-506	>TTGGCA	>TGCCAAA	0.819531261920929
Mir506	7mer-1a	NDUFA9	331	318	324	318	324	2113475	x	7mer-1a	331	NA	0	Mir-506	>TTGGCA	>TGCCAAA	0.819531261920929
Mir506	7mer-1a	NDUFA9	331	318	324	318	324	2113475	x	7mer-1a	331	NA	0	Mir-506	>TTGGCA	>TGCCAAA	0.819531261920929
Mir506	7mer-1a	NDUFA9	331	318	324	318	324	2113475	x	7mer-1a	331	NA	0	Mir-506	>TTGGCA	>TGCCAAA	0.819531261920929
Mir506	7mer-1a	PPWD1	462	421	427	421	427	19899601	x	7mer-1a	462	NA	0	Mir-506	>TTGGCA	>TGCCAAA	0.819531261920929
Mir506	7mer-1a	PPWD1	462	421	427	421	427	19899601	x	7mer-1a	462	NA	0	Mir-506	>TTGGCA	>TGCCAAA	0.819531261920929
Mir506	7mer-1a	PPWD1	462	421	427	421	427	19899601	x	7mer-1a	462	NA	0	Mir-506	>TTGGCA	>TGCCAAA	0.819531261920929
Mir506	7mer-1a	RSAD2	522	783	789	783	789	26202239	x	7mer-1a	522	NA	0	Mir-506	>TTGGCA	>TGCCAAA	0.819531261920929
Mir506	7mer-1a	RSAD2	522	783	789	783	789	26202239	x	7mer-1a	522	NA	0	Mir-506	>TTGGCA	>TGCCAAA	0.819531261920929
Mir506	7mer-1a	RSAD2	522	783	789	783	789	26202239	x	7mer-1a	522	NA	0	Mir-506	>TTGGCA	>TGCCAAA	0.819531261920929
Mir506	7mer-1a	SHOC2	425	107	113	107	113	13904270	x	7mer-1a	425	NA	0	Mir-506	>TTGGCA	>TGCCAAA	0.819531261920929
Mir506	7mer-1a	SHOC2	425	107	113	107	113	13904270	x	7mer-1a	425	NA	0	Mir-506	>TTGGCA	>TGCCAAA	0.819531261920929
Mir506	7mer-1a	SHOC2	425	107	113	107	113	13904270	x	7mer-1a	425	NA	0	Mir-506	>TTGGCA	>TGCCAAA	0.819531261920929
Mir506	7mer-1a	ISG20	485	26	32	26	32	22637123	x	7mer-1a	485	NA	0	Mir-506	>TTGGCA	>TGCCAAA	0.819531261920929
Mir506	7mer-1a	ISG20	485	26	32	26	32	22637123	x	7mer-1a	485	NA	0	Mir-506	>TTGGCA	>TGCCAAA	0.819531261920929
Mir506	7mer-1a	ISG20	485	26	32	26	32	22637123	x	7mer-1a	485	NA	0	Mir-506	>TTGGCA	>TGCCAAA	0.819531261920929
Mir506	7mer-1a	ADAT1	331	373	379	373	379	2255520	x	7mer-1a	331	NA	0	Mir-506	>TTGGCA	>TGCCAAA	0.819531261920929
Mir506	7mer-1a	ADAT1	331	373	379	373	379	2255520	x	7mer-1a	331	NA	0	Mir-506	>TTGGCA	>TGCCAAA	0.819531261920929
Mir506	7mer-1a	ADAT1	331	373	379	373	379	2255520	x	7mer-1a	331	NA	0	Mir-506	>TTGGCA	>TGCCAAA	0.819531261920929
Mir506	7mer-1a	SEC24B	333	398	404	398	404	2352522	x	7mer-1a	333	NA	0	Mir-506	>TTGGCA	>TGCCAAA	0.819531261920929
Mir506	7mer-1a	SEC24B	333	398	404	398	404	2352522	x	7mer-1a	333	NA	0	Mir-506	>TTGGCA	>TGCCAAA	0.819531261920929
Mir506	7mer-1a	SEC24B	333	398	404	398	404	2352522	x	7mer-1a	333	NA	0	Mir-506	>TTGGCA	>TGCCAAA	0.819531261920929
Mir506	7mer-1a	HNF4G	420	76	82	76	82	13426204	x	7mer-1a	420	NA	0	Mir-506	>TTGGCA	>TGCCAAA	0.819531261920929
Mir506	7mer-1a	HNF4G	420	76	82	76	82	13426204	x	7mer-1a	420	NA	0	Mir-506	>TTGGCA	>TGCCAAA	0.819531261920929
Mir506	7mer-1a	HNF4G	420	76	82	76	82	13426204	x	7mer-1a	420	NA	0	Mir-506	>TTGGCA	>TGCCAAA	0.819531261920929
Mir506	7mer-1a	CBY1	417	438	444	438	444	12433321	x	7mer-1a	417	NA	0	Mir-506	>TTGGCA	>TGCCAAA	0.819531261920929
Mir506	7mer-1a	CBY1	417	438	444	438	444	12433321	x	7mer-1a	417	NA	0	Mir-506	>TTGGCA	>TGCCAAA	0.819531261920929
Mir506	7mer-1a	CBY1	417	438	444	438	444	12433321	x	7mer-1a	417	NA	0	Mir-506	>TTGGCA	>TGCCAAA	0.819531261920929
Mir506	7mer-1a	ESYT1	330	317	323	317	323	1633558	x	7mer-1a	330	NA	0	Mir-506	>TTGGCA	>TGCCAAA	0.819531261920929
Mir506	7mer-1a	ESYT1	330	317	323	317	323	1633558	x	7mer-1a	330	NA	0	Mir-506	>TTGGCA	>TGCCAAA	0.819531261920929
Mir506	7mer-1a	ESYT1	330	317	323	317	323	1633558	x	7mer-1a	330	NA	0	Mir-506	>TTGGCA	>TGCCAAA	0.819531261920929
Mir506	7mer-1a	ZNF140	404	270	276	270	276	10959418	x	7mer-1a	404	NA	0	Mir-506	>TTGGCA	>TGCCAAA	0.819531261920929
Mir506	7mer-1a	ZNF140	404	270	276	270	276	10959418	x	7mer-1a	404	NA	0	Mir-506	>TTGGCA	>TGCCAAA	0.819531261920929
Mir506	7mer-1a	ZNF140	404	270	276	270	276	10959418	x	7mer-1a	404	NA	0	Mir-506	>TTGGCA	>TGCCAAA	0.819531261920929
Mir506	7mer-1a	PGAP4	358	273	279	273	279	5723926	x	7mer-1a	358	NA	0	Mir-506	>TTGGCA	>TGCCAAA	0.819531261920929
Mir506	7mer-1a	PGAP4	358	273	279	273	279	5723926	x	7mer-1a	358	NA	0	Mir-506	>TTGGCA	>TGCCAAA	0.819531261920929
Mir506	7mer-1a	PGAP4	358	273	279	273	279	5723926	x	7mer-1a	358	NA	0	Mir-506	>TTGGCA	>TGCCAAA	0.819531261920929
Mir506	7mer-1a	IL15	419	93	99	93	99	12793532	x	7mer-1a	419	NA	0	Mir-506	>TTGGCA	>TGCCAAA	0.819531261920929
Mir506	7mer-1a	IL15	419	93	99	93	99	12793532	x	7mer-1a	419	NA	0	Mir-506	>TTGGCA	>TGCCAAA	0.819531261920929
Mir506	7mer-1a	IL15	419	93	99	93	99	12793532	x	7mer-1a	419	NA	0	Mir-506	>TTGGCA	>TGCCAAA	0.819531261920929
Mir506	7mer-1a	PBX2	532	454	460	454	460	28190985	x	7mer-1a	532	NA	0	Mir-506	>TTGGCA	>TGCCAAA	0.819531261920929
Mir506	7mer-1a	PBX2	532	454	460	454	460	28190985	x	7mer-1a	532	NA	0	Mir-506	>TTGGCA	>TGCCAAA	0.819531261920929
Mir506	7mer-1a	PBX2	532	454	460	454	460	28190985	x	7mer-1a	532	NA	0	Mir-506	>TTGGCA	>TGCCAAA	0.819531261920929
Mir506	7mer-1a	STK19	531	368	374	368	374	27772689	x	7mer-1a	531	NA	0	Mir-506	>TTGGCA	>TGCCAAA	0.819531261920929
Mir506	7mer-1a	STK19	531	368	374	368	374	27772689	x	7mer-1a	531	NA	0	Mir-506	>TTGGCA	>TGCCAAA	0.819531261920929
Mir506	7mer-1a	STK19	531	368	374	368	374	27772689	x	7mer-1a	531	NA	0	Mir-506	>TTGGCA	>TGCCAAA	0.819531261920929
Mir506	7mer-1a	ZNF143	394	382	388	382	388	9492948	x	7mer-1a	394	NA	0	Mir-506	>TTGGCA	>TGCCAAA	0.819531261920929
Mir506	7mer-1a	ZNF143	394	382	388	382	388	9492948	x	7mer-1a	394	NA	0	Mir-506	>TTGGCA	>TGCCAAA	0.819531261920929
Mir506	7mer-1a	ZNF143	394	382	388	382	388	9492948	x	7mer-1a	394	NA	0	Mir-506	>TTGGCA	>TGCCAAA	0.819531261920929
Mir506	7mer-1a	RFTN1	346	688	694	688	694	3302202	x	7mer-1a	346	NA	0	Mir-506	>TTGGCA	>TGCCAAA	0.819531261920929
Mir506	7mer-1a	RFTN1	346	688	694	688	694	3302202	x	7mer-1a	346	NA	0	Mir-506	>TTGGCA	>TGCCAAA	0.819531261920929
Mir506	7mer-1a	RFTN1	346	688	694	688	694	3302202	x	7mer-1a	346	NA	0	Mir-506	>TTGGCA	>TGCCAAA	0.819531261920929
Mir506	7mer-1a	WNT11	530	361	367	361	367	27367069	x	7mer-1a	530	NA	0	Mir-506	>TTGGCA	>TGCCAAA	0.819531261920929
Mir506	7mer-1a	WNT11	530	361	367	361	367	27367069	x	7mer-1a	530	NA	0	Mir-506	>TTGGCA	>TGCCAAA	0.819531261920929
Mir506	7mer-1a	WNT11	530	361	367	361	367	27367069	x	7mer-1a	530	NA	0	Mir-506	>TTGGCA	>TGCCAAA	0.819531261920929
Mir506	7mer-1a	AP3D1	533	799	805	799	805	28484708	x	7mer-1a	533	NA	0	Mir-506	>TTGGCA	>TGCCAAA	0.819531261920929
Mir506	7mer-1a	AP3D1	533	799	805	799	805	28484708	x	7mer-1a	533	NA	0	Mir-506	>TTGGCA	>TGCCAAA	0.819531261920929
Mir506	7mer-1a	AP3D1	533	799	805	799	805	28484708	x	7mer-1a	533	NA	0	Mir-506	>TTGGCA	>TGCCAAA	0.819531261920929
Mir506	7mer-1a	FGF9	398	105	111	105	111	10376735	x	7mer-1a	398	NA	0	Mir-506	>TTGGCA	>TGCCAAA	0.819531261920929
Mir506	7mer-1a	FGF9	398	105	111	105	111	10376735	x	7mer-1a	398	NA	0	Mir-506	>TTGGCA	>TGCCAAA	0.819531261920929
Mir506	7mer-1a	FGF9	398	105	111	105	111	10376735	x	7mer-1a	398	NA	0	Mir-506	>TTGGCA	>TGCCAAA	0.819531261920929
Mir506	7mer-1a	ELAPOR1	548	196	202	196	202	29844040	x	7mer-1a	548	NA	0	Mir-506	>TTGGCA	>TGCCAAA	0.819531261920929
Mir506	7mer-1a	ELAPOR1	548	196	202	196	202	29844040	x	7mer-1a	548	NA	0	Mir-506	>TTGGCA	>TGCCAAA	0.819531261920929
Mir506	7mer-1a	ELAPOR1	548	196	202	196	202	29844040	x	7mer-1a	548	NA	0	Mir-506	>TTGGCA	>TGCCAAA	0.819531261920929
Mir506	7mer-1a	JMJD1C	531	486	492	486	492	27887327	x	7mer-1a	531	NA	0	Mir-506	>TTGGCA	>TGCCAAA	0.819531261920929
Mir506	7mer-1a	JMJD1C	531	486	492	486	492	27887327	x	7mer-1a	531	NA	0	Mir-506	>TTGGCA	>TGCCAAA	0.819531261920929
Mir506	7mer-1a	JMJD1C	531	486	492	486	492	27887327	x	7mer-1a	531	NA	0	Mir-506	>TTGGCA	>TGCCAAA	0.819531261920929
Mir506	7mer-1a	CDKN1C	486	438	444	438	444	23294524	x	7mer-1a	486	NA	0	Mir-506	>TTGGCA	>TGCCAAA	0.819531261920929
Mir506	7mer-1a	CDKN1C	486	438	444	438	444	23294524	x	7mer-1a	486	NA	0	Mir-506	>TTGGCA	>TGCCAAA	0.819531261920929
Mir506	7mer-1a	CDKN1C	486	438	444	438	444	23294524	x	7mer-1a	486	NA	0	Mir-506	>TTGGCA	>TGCCAAA	0.819531261920929
Mir506	7mer-1a	MYCBP2	553	141	147	141	147	30719079	x	7mer-1a	553	NA	0	Mir-506	>TTGGCA	>TGCCAAA	0.819531261920929
Mir506	7mer-1a	MYCBP2	553	141	147	141	147	30719079	x	7mer-1a	553	NA	0	Mir-506	>TTGGCA	>TGCCAAA	0.819531261920929
Mir506	7mer-1a	MYCBP2	553	141	147	141	147	30719079	x	7mer-1a	553	NA	0	Mir-506	>TTGGCA	>TGCCAAA	0.819531261920929
Mir506	7mer-1a	UCP3	537	463	469	463	469	29274799	x	7mer-1a	537	NA	0	Mir-506	>TTGGCA	>TGCCAAA	0.819531261920929
Mir506	7mer-1a	UCP3	537	463	469	463	469	29274799	x	7mer-1a	537	NA	0	Mir-506	>TTGGCA	>TGCCAAA	0.819531261920929
Mir506	7mer-1a	UCP3	537	463	469	463	469	29274799	x	7mer-1a	537	NA	0	Mir-506	>TTGGCA	>TGCCAAA	0.819531261920929
Mir506	7mer-1a	SEZ6L2	509	201	207	201	207	23855282	x	7mer-1a	509	NA	0	Mir-506	>TTGGCA	>TGCCAAA	0.819531261920929
Mir506	7mer-1a	SEZ6L2	509	201	207	201	207	23855282	x	7mer-1a	509	NA	0	Mir-506	>TTGGCA	>TGCCAAA	0.819531261920929
Mir506	7mer-1a	SEZ6L2	509	201	207	201	207	23855282	x	7mer-1a	509	NA	0	Mir-506	>TTGGCA	>TGCCAAA	0.819531261920929
Mir506	7mer-1a	ARHGAP22	351	216	222	216	222	4747530	x	7mer-1a	351	NA	0	Mir-506	>TTGGCA	>TGCCAAA	0.819531261920929
Mir506	7mer-1a	ARHGAP22	351	216	222	216	222	4747530	x	7mer-1a	351	NA	0	Mir-506	>TTGGCA	>TGCCAAA	0.819531261920929
Mir506	7mer-1a	ARHGAP22	351	216	222	216	222	4747530	x	7mer-1a	351	NA	0	Mir-506	>TTGGCA	>TGCCAAA	0.819531261920929
Mir506	7mer-1a	TARBP1	350	126	132	126	132	3991446	x	7mer-1a	350	NA	0	Mir-506	>TTGGCA	>TGCCAAA	0.819531261920929
Mir506	7mer-1a	TARBP1	350	126	132	126	132	3991446	x	7mer-1a	350	NA	0	Mir-506	>TTGGCA	>TGCCAAA	0.819531261920929
Mir506	7mer-1a	TARBP1	350	126	132	126	132	3991446	x	7mer-1a	350	NA	0	Mir-506	>TTGGCA	>TGCCAAA	0.819531261920929
Mir506	7mer-1a	ARMCX1	467	209	215	209	215	20666463	x	7mer-1a	467	NA	0	Mir-506	>TTGGCA	>TGCCAAA	0.819531261920929
Mir506	7mer-1a	ARMCX1	467	209	215	209	215	20666463	x	7mer-1a	467	NA	0	Mir-506	>TTGGCA	>TGCCAAA	0.819531261920929
Mir506	7mer-1a	ARMCX1	467	209	215	209	215	20666463	x	7mer-1a	467	NA	0	Mir-506	>TTGGCA	>TGCCAAA	0.819531261920929
Mir506	7mer-1a	MED31	380	294	300	294	300	8461831	x	7mer-1a	380	NA	0	Mir-506	>TTGGCA	>TGCCAAA	0.819531261920929
Mir506	7mer-1a	MED31	380	294	300	294	300	8461831	x	7mer-1a	380	NA	0	Mir-506	>TTGGCA	>TGCCAAA	0.819531261920929
Mir506	7mer-1a	MED31	380	294	300	294	300	8461831	x	7mer-1a	380	NA	0	Mir-506	>TTGGCA	>TGCCAAA	0.819531261920929
Mir506	7mer-1a	PSMD10	425	159	165	159	165	14306323	x	7mer-1a	425	NA	0	Mir-506	>TTGGCA	>TGCCAAA	0.819531261920929
Mir506	7mer-1a	PSMD10	425	159	165	159	165	14306323	x	7mer-1a	425	NA	0	Mir-506	>TTGGCA	>TGCCAAA	0.819531261920929
Mir506	7mer-1a	PSMD10	425	159	165	159	165	14306323	x	7mer-1a	425	NA	0	Mir-506	>TTGGCA	>TGCCAAA	0.819531261920929
Mir506	7mer-1a	GINS4	485	146	152	146	152	22667752	x	7mer-1a	485	NA	0	Mir-506	>TTGGCA	>TGCCAAA	0.819531261920929
Mir506	7mer-1a	GINS4	485	146	152	146	152	22667752	x	7mer-1a	485	NA	0	Mir-506	>TTGGCA	>TGCCAAA	0.819531261920929
Mir506	7mer-1a	GINS4	485	146	152	146	152	22667752	x	7mer-1a	485	NA	0	Mir-506	>TTGGCA	>TGCCAAA	0.819531261920929
Mir506	7mer-1a	MAGI1	357	231	237	231	237	5279537	x	7mer-1a	357	NA	0	Mir-506	>TTGGCA	>TGCCAAA	0.819531261920929
Mir506	7mer-1a	MAGI1	357	231	237	231	237	5279537	x	7mer-1a	357	NA	0	Mir-506	>TTGGCA	>TGCCAAA	0.819531261920929
Mir506	7mer-1a	MAGI1	357	231	237	231	237	5279537	x	7mer-1a	357	NA	0	Mir-506	>TTGGCA	>TGCCAAA	0.819531261920929
Mir506	7mer-1a	GPR155	425	541	547	541	547	13919567	x	7mer-1a	425	NA	0	Mir-506	>TTGGCA	>TGCCAAA	0.819531261920929
Mir506	7mer-1a	GPR155	425	541	547	541	547	13919567	x	7mer-1a	425	NA	0	Mir-506	>TTGGCA	>TGCCAAA	0.819531261920929
Mir506	7mer-1a	GPR155	425	541	547	541	547	13919567	x	7mer-1a	425	NA	0	Mir-506	>TTGGCA	>TGCCAAA	0.819531261920929
Mir506	7mer-1a	JAGN1	509	386	392	386	392	23460249	x	7mer-1a	509	NA	0	Mir-506	>TTGGCA	>TGCCAAA	0.819531261920929
Mir506	7mer-1a	JAGN1	509	386	392	386	392	23460249	x	7mer-1a	509	NA	0	Mir-506	>TTGGCA	>TGCCAAA	0.819531261920929
Mir506	7mer-1a	JAGN1	509	386	392	386	392	23460249	x	7mer-1a	509	NA	0	Mir-506	>TTGGCA	>TGCCAAA	0.819531261920929
Mir506	7mer-1a	POLR1B	553	400	406	400	406	30572973	x	7mer-1a	553	NA	0	Mir-506	>TTGGCA	>TGCCAAA	0.819531261920929
Mir506	7mer-1a	POLR1B	553	400	406	400	406	30572973	x	7mer-1a	553	NA	0	Mir-506	>TTGGCA	>TGCCAAA	0.819531261920929
Mir506	7mer-1a	POLR1B	553	400	406	400	406	30572973	x	7mer-1a	553	NA	0	Mir-506	>TTGGCA	>TGCCAAA	0.819531261920929
Mir506	7mer-1a	PDCD6	417	50	56	50	56	12216938	x	7mer-1a	417	NA	0	Mir-506	>TTGGCA	>TGCCAAA	0.819531261920929
Mir506	7mer-1a	PDCD6	417	50	56	50	56	12216938	x	7mer-1a	417	NA	0	Mir-506	>TTGGCA	>TGCCAAA	0.819531261920929
Mir506	7mer-1a	PDCD6	417	50	56	50	56	12216938	x	7mer-1a	417	NA	0	Mir-506	>TTGGCA	>TGCCAAA	0.819531261920929
Mir506	7mer-1a	FAM43A	407	542	548	542	548	11296398	x	7mer-1a	407	NA	0	Mir-506	>TTGGCA	>TGCCAAA	0.819531261920929
Mir506	7mer-1a	FAM43A	407	542	548	542	548	11296398	x	7mer-1a	407	NA	0	Mir-506	>TTGGCA	>TGCCAAA	0.819531261920929
Mir506	7mer-1a	FAM43A	407	542	548	542	548	11296398	x	7mer-1a	407	NA	0	Mir-506	>TTGGCA	>TGCCAAA	0.819531261920929
Mir506	7mer-1a	TOX3	448	232	238	232	238	19736244	x	7mer-1a	448	NA	0	Mir-506	>TTGGCA	>TGCCAAA	0.819531261920929
Mir506	7mer-1a	TOX3	448	232	238	232	238	19736244	x	7mer-1a	448	NA	0	Mir-506	>TTGGCA	>TGCCAAA	0.819531261920929
Mir506	7mer-1a	TOX3	448	232	238	232	238	19736244	x	7mer-1a	448	NA	0	Mir-506	>TTGGCA	>TGCCAAA	0.819531261920929
Mir506	7mer-1a	PRDM14	519	216	222	216	222	25827261	x	7mer-1a	519	NA	0	Mir-506	>TTGGCA	>TGCCAAA	0.819531261920929
Mir506	7mer-1a	PRDM14	519	216	222	216	222	25827261	x	7mer-1a	519	NA	0	Mir-506	>TTGGCA	>TGCCAAA	0.819531261920929
Mir506	7mer-1a	PRDM14	519	216	222	216	222	25827261	x	7mer-1a	519	NA	0	Mir-506	>TTGGCA	>TGCCAAA	0.819531261920929
Mir506	7mer-1a	RUFY4	474	635	641	635	641	21786637	x	7mer-1a	474	NA	0	Mir-506	>TTGGCA	>TGCCAAA	0.819531261920929
Mir506	7mer-1a	RUFY4	474	635	641	635	641	21786637	x	7mer-1a	474	NA	0	Mir-506	>TTGGCA	>TGCCAAA	0.819531261920929
Mir506	7mer-1a	RUFY4	474	635	641	635	641	21786637	x	7mer-1a	474	NA	0	Mir-506	>TTGGCA	>TGCCAAA	0.819531261920929
Mir506	7mer-1a	LRP10	485	266	272	266	272	22618754	x	7mer-1a	485	NA	0	Mir-506	>TTGGCA	>TGCCAAA	0.819531261920929
Mir506	7mer-1a	LRP10	485	266	272	266	272	22618754	x	7mer-1a	485	NA	0	Mir-506	>TTGGCA	>TGCCAAA	0.819531261920929
Mir506	7mer-1a	LRP10	485	266	272	266	272	22618754	x	7mer-1a	485	NA	0	Mir-506	>TTGGCA	>TGCCAAA	0.819531261920929
Mir506	7mer-1a	BCAT2	531	358	364	358	364	27933664	x	7mer-1a	531	NA	0	Mir-506	>TTGGCA	>TGCCAAA	0.819531261920929
Mir506	7mer-1a	BCAT2	531	358	364	358	364	27933664	x	7mer-1a	531	NA	0	Mir-506	>TTGGCA	>TGCCAAA	0.819531261920929
Mir506	7mer-1a	BCAT2	531	358	364	358	364	27933664	x	7mer-1a	531	NA	0	Mir-506	>TTGGCA	>TGCCAAA	0.819531261920929
Mir506	7mer-1a	CSE1L	533	142	148	142	148	28557990	x	7mer-1a	533	NA	0	Mir-506	>TTGGCA	>TGCCAAA	0.819531261920929
Mir506	7mer-1a	CSE1L	533	142	148	142	148	28557990	x	7mer-1a	533	NA	0	Mir-506	>TTGGCA	>TGCCAAA	0.819531261920929
Mir506	7mer-1a	CSE1L	533	142	148	142	148	28557990	x	7mer-1a	533	NA	0	Mir-506	>TTGGCA	>TGCCAAA	0.819531261920929
Mir506	7mer-1a	CTNNAL1	553	576	582	576	582	30550702	x	7mer-1a	553	NA	0	Mir-506	>TTGGCA	>TGCCAAA	0.819531261920929
Mir506	7mer-1a	CTNNAL1	553	576	582	576	582	30550702	x	7mer-1a	553	NA	0	Mir-506	>TTGGCA	>TGCCAAA	0.819531261920929
Mir506	7mer-1a	CTNNAL1	553	576	582	576	582	30550702	x	7mer-1a	553	NA	0	Mir-506	>TTGGCA	>TGCCAAA	0.819531261920929
Mir506	7mer-1a	LTF	419	41	47	41	47	12919616	x	7mer-1a	419	NA	0	Mir-506	>TTGGCA	>TGCCAAA	0.819531261920929
Mir506	7mer-1a	LTF	419	41	47	41	47	12919616	x	7mer-1a	419	NA	0	Mir-506	>TTGGCA	>TGCCAAA	0.819531261920929
Mir506	7mer-1a	LTF	419	41	47	41	47	12919616	x	7mer-1a	419	NA	0	Mir-506	>TTGGCA	>TGCCAAA	0.819531261920929
Mir506	7mer-1a	WIPI2	440	253	259	253	259	18106299	x	7mer-1a	440	NA	0	Mir-506	>TTGGCA	>TGCCAAA	0.819531261920929
Mir506	7mer-1a	WIPI2	440	253	259	253	259	18106299	x	7mer-1a	440	NA	0	Mir-506	>TTGGCA	>TGCCAAA	0.819531261920929
Mir506	7mer-1a	WIPI2	440	253	259	253	259	18106299	x	7mer-1a	440	NA	0	Mir-506	>TTGGCA	>TGCCAAA	0.819531261920929
Mir506	7mer-1a	VPS53	380	851	857	851	857	8462979	x	7mer-1a	380	NA	0	Mir-506	>TTGGCA	>TGCCAAA	0.819531261920929
Mir506	7mer-1a	VPS53	380	851	857	851	857	8462979	x	7mer-1a	380	NA	0	Mir-506	>TTGGCA	>TGCCAAA	0.819531261920929
Mir506	7mer-1a	VPS53	380	851	857	851	857	8462979	x	7mer-1a	380	NA	0	Mir-506	>TTGGCA	>TGCCAAA	0.819531261920929
Mir506	7mer-1a	MDK	327	17	23	17	23	1275811	x	7mer-1a	327	NA	0	Mir-506	>TTGGCA	>TGCCAAA	0.819531261920929
Mir506	7mer-1a	MDK	327	17	23	17	23	1275811	x	7mer-1a	327	NA	0	Mir-506	>TTGGCA	>TGCCAAA	0.819531261920929
Mir506	7mer-1a	MDK	327	17	23	17	23	1275811	x	7mer-1a	327	NA	0	Mir-506	>TTGGCA	>TGCCAAA	0.819531261920929
Mir506	7mer-1a	TAS1R2	326	433	439	433	439	778942	x	7mer-1a	326	NA	0	Mir-506	>TTGGCA	>TGCCAAA	0.819531261920929
Mir506	7mer-1a	TAS1R2	326	433	439	433	439	778942	x	7mer-1a	326	NA	0	Mir-506	>TTGGCA	>TGCCAAA	0.819531261920929
Mir506	7mer-1a	TAS1R2	326	433	439	433	439	778942	x	7mer-1a	326	NA	0	Mir-506	>TTGGCA	>TGCCAAA	0.819531261920929
Mir506	7mer-1a	MRM3	447	449	455	449	455	19445039	x	7mer-1a	447	NA	0	Mir-506	>TTGGCA	>TGCCAAA	0.819531261920929
Mir506	7mer-1a	MRM3	447	449	455	449	455	19445039	x	7mer-1a	447	NA	0	Mir-506	>TTGGCA	>TGCCAAA	0.819531261920929
Mir506	7mer-1a	MRM3	447	449	455	449	455	19445039	x	7mer-1a	447	NA	0	Mir-506	>TTGGCA	>TGCCAAA	0.819531261920929
Mir506	7mer-1a	STEAP4	538	520	526	520	526	29638140	x	7mer-1a	538	NA	0	Mir-506	>TTGGCA	>TGCCAAA	0.819531261920929
Mir506	7mer-1a	STEAP4	538	520	526	520	526	29638140	x	7mer-1a	538	NA	0	Mir-506	>TTGGCA	>TGCCAAA	0.819531261920929
Mir506	7mer-1a	STEAP4	538	520	526	520	526	29638140	x	7mer-1a	538	NA	0	Mir-506	>TTGGCA	>TGCCAAA	0.819531261920929
Mir506	7mer-1a	CD164	396	263	269	263	269	9936256	x	7mer-1a	396	NA	0	Mir-506	>TTGGCA	>TGCCAAA	0.819531261920929
Mir506	7mer-1a	CD164	396	263	269	263	269	9936256	x	7mer-1a	396	NA	0	Mir-506	>TTGGCA	>TGCCAAA	0.819531261920929
Mir506	7mer-1a	CD164	396	263	269	263	269	9936256	x	7mer-1a	396	NA	0	Mir-506	>TTGGCA	>TGCCAAA	0.819531261920929
Mir506	7mer-1a	ARL6	346	53	59	53	59	3313269	x	7mer-1a	346	NA	0	Mir-506	>TTGGCA	>TGCCAAA	0.819531261920929
Mir506	7mer-1a	ARL6	346	53	59	53	59	3313269	x	7mer-1a	346	NA	0	Mir-506	>TTGGCA	>TGCCAAA	0.819531261920929
Mir506	7mer-1a	ARL6	346	53	59	53	59	3313269	x	7mer-1a	346	NA	0	Mir-506	>TTGGCA	>TGCCAAA	0.819531261920929
Mir506	7mer-1a	KCNE5	448	506	512	506	512	19857782	x	7mer-1a	448	NA	0	Mir-506	>TTGGCA	>TGCCAAA	0.819531261920929
Mir506	7mer-1a	KCNE5	448	506	512	506	512	19857782	x	7mer-1a	448	NA	0	Mir-506	>TTGGCA	>TGCCAAA	0.819531261920929
Mir506	7mer-1a	KCNE5	448	506	512	506	512	19857782	x	7mer-1a	448	NA	0	Mir-506	>TTGGCA	>TGCCAAA	0.819531261920929
Mir506	7mer-1a	PCMT1	394	747	753	747	753	9377871	x	7mer-1a	394	NA	0	Mir-506	>TTGGCA	>TGCCAAA	0.819531261920929
Mir506	7mer-1a	PCMT1	394	747	753	747	753	9377871	x	7mer-1a	394	NA	0	Mir-506	>TTGGCA	>TGCCAAA	0.819531261920929
Mir506	7mer-1a	PCMT1	394	747	753	747	753	9377871	x	7mer-1a	394	NA	0	Mir-506	>TTGGCA	>TGCCAAA	0.819531261920929
Mir506	7mer-1a	ACP5	398	295	301	295	301	10175322	x	7mer-1a	398	NA	0	Mir-506	>TTGGCA	>TGCCAAA	0.819531261920929
Mir506	7mer-1a	ACP5	398	295	301	295	301	10175322	x	7mer-1a	398	NA	0	Mir-506	>TTGGCA	>TGCCAAA	0.819531261920929
Mir506	7mer-1a	ACP5	398	295	301	295	301	10175322	x	7mer-1a	398	NA	0	Mir-506	>TTGGCA	>TGCCAAA	0.819531261920929
Mir506	7mer-1a	GPRASP1	524	112	118	112	118	26761645	x	7mer-1a	524	NA	0	Mir-506	>TTGGCA	>TGCCAAA	0.819531261920929
Mir506	7mer-1a	GPRASP1	524	112	118	112	118	26761645	x	7mer-1a	524	NA	0	Mir-506	>TTGGCA	>TGCCAAA	0.819531261920929
Mir506	7mer-1a	GPRASP1	524	112	118	112	118	26761645	x	7mer-1a	524	NA	0	Mir-506	>TTGGCA	>TGCCAAA	0.819531261920929
Mir506	7mer-1a	NAGPA	396	278	284	278	284	9986263	x	7mer-1a	396	NA	0	Mir-506	>TTGGCA	>TGCCAAA	0.819531261920929
Mir506	7mer-1a	NAGPA	396	278	284	278	284	9986263	x	7mer-1a	396	NA	0	Mir-506	>TTGGCA	>TGCCAAA	0.819531261920929
Mir506	7mer-1a	NAGPA	396	278	284	278	284	9986263	x	7mer-1a	396	NA	0	Mir-506	>TTGGCA	>TGCCAAA	0.819531261920929
Mir506	7mer-1a	DUSP14	425	304	310	304	310	14277393	x	7mer-1a	425	NA	0	Mir-506	>TTGGCA	>TGCCAAA	0.819531261920929
Mir506	7mer-1a	DUSP14	425	304	310	304	310	14277393	x	7mer-1a	425	NA	0	Mir-506	>TTGGCA	>TGCCAAA	0.819531261920929
Mir506	7mer-1a	DUSP14	425	304	310	304	310	14277393	x	7mer-1a	425	NA	0	Mir-506	>TTGGCA	>TGCCAAA	0.819531261920929
Mir506	7mer-1a	THAP11	448	31	37	31	37	19733450	x	7mer-1a	448	NA	0	Mir-506	>TTGGCA	>TGCCAAA	0.819531261920929
Mir506	7mer-1a	THAP11	448	31	37	31	37	19733450	x	7mer-1a	448	NA	0	Mir-506	>TTGGCA	>TGCCAAA	0.819531261920929
Mir506	7mer-1a	THAP11	448	31	37	31	37	19733450	x	7mer-1a	448	NA	0	Mir-506	>TTGGCA	>TGCCAAA	0.819531261920929
Mir506	7mer-1a	INTS6	419	346	352	346	352	13021796	x	7mer-1a	419	NA	0	Mir-506	>TTGGCA	>TGCCAAA	0.819531261920929
Mir506	7mer-1a	INTS6	419	346	352	346	352	13021796	x	7mer-1a	419	NA	0	Mir-506	>TTGGCA	>TGCCAAA	0.819531261920929
Mir506	7mer-1a	INTS6	419	346	352	346	352	13021796	x	7mer-1a	419	NA	0	Mir-506	>TTGGCA	>TGCCAAA	0.819531261920929
Mir506	7mer-1a	EIF3J	553	82	88	82	88	30787711	x	7mer-1a	553	NA	0	Mir-506	>TTGGCA	>TGCCAAA	0.819531261920929
Mir506	7mer-1a	EIF3J	553	82	88	82	88	30787711	x	7mer-1a	553	NA	0	Mir-506	>TTGGCA	>TGCCAAA	0.819531261920929
Mir506	7mer-1a	EIF3J	553	82	88	82	88	30787711	x	7mer-1a	553	NA	0	Mir-506	>TTGGCA	>TGCCAAA	0.819531261920929
Mir506	7mer-1a	BATF	467	321	327	321	327	20499364	x	7mer-1a	467	NA	0	Mir-506	>TTGGCA	>TGCCAAA	0.819531261920929
Mir506	7mer-1a	BATF	467	321	327	321	327	20499364	x	7mer-1a	467	NA	0	Mir-506	>TTGGCA	>TGCCAAA	0.819531261920929
Mir506	7mer-1a	BATF	467	321	327	321	327	20499364	x	7mer-1a	467	NA	0	Mir-506	>TTGGCA	>TGCCAAA	0.819531261920929
Mir506	7mer-1a	TAT	467	858	864	858	864	20624400	x	7mer-1a	467	NA	0	Mir-506	>TTGGCA	>TGCCAAA	0.819531261920929
Mir506	7mer-1a	TAT	467	858	864	858	864	20624400	x	7mer-1a	467	NA	0	Mir-506	>TTGGCA	>TGCCAAA	0.819531261920929
Mir506	7mer-1a	TAT	467	858	864	858	864	20624400	x	7mer-1a	467	NA	0	Mir-506	>TTGGCA	>TGCCAAA	0.819531261920929
Mir506	7mer-1a	HIBADH	553	568	574	568	574	30831905	x	7mer-1a	553	NA	0	Mir-506	>TTGGCA	>TGCCAAA	0.819531261920929
Mir506	7mer-1a	HIBADH	553	568	574	568	574	30831905	x	7mer-1a	553	NA	0	Mir-506	>TTGGCA	>TGCCAAA	0.819531261920929
Mir506	7mer-1a	HIBADH	553	568	574	568	574	30831905	x	7mer-1a	553	NA	0	Mir-506	>TTGGCA	>TGCCAAA	0.819531261920929
Mir506	7mer-1a	SCCPDH	345	422	428	422	428	3082934	x	7mer-1a	345	NA	0	Mir-506	>TTGGCA	>TGCCAAA	0.819531261920929
Mir506	7mer-1a	SCCPDH	345	422	428	422	428	3082934	x	7mer-1a	345	NA	0	Mir-506	>TTGGCA	>TGCCAAA	0.819531261920929
Mir506	7mer-1a	SCCPDH	345	422	428	422	428	3082934	x	7mer-1a	345	NA	0	Mir-506	>TTGGCA	>TGCCAAA	0.819531261920929
Mir506	7mer-1a	PNPLA2	532	452	458	452	458	28148663	x	7mer-1a	532	NA	0	Mir-506	>TTGGCA	>TGCCAAA	0.819531261920929
Mir506	7mer-1a	PNPLA2	532	452	458	452	458	28148663	x	7mer-1a	532	NA	0	Mir-506	>TTGGCA	>TGCCAAA	0.819531261920929
Mir506	7mer-1a	PNPLA2	532	452	458	452	458	28148663	x	7mer-1a	532	NA	0	Mir-506	>TTGGCA	>TGCCAAA	0.819531261920929
Mir506	7mer-1a	COL9A3	327	29	35	29	35	1360728	x	7mer-1a	327	NA	0	Mir-506	>TTGGCA	>TGCCAAA	0.819531261920929
Mir506	7mer-1a	COL9A3	327	29	35	29	35	1360728	x	7mer-1a	327	NA	0	Mir-506	>TTGGCA	>TGCCAAA	0.819531261920929
Mir506	7mer-1a	COL9A3	327	29	35	29	35	1360728	x	7mer-1a	327	NA	0	Mir-506	>TTGGCA	>TGCCAAA	0.819531261920929
Mir506	7mer-1a	SLC9A1	548	667	673	667	673	29833179	x	7mer-1a	548	NA	0	Mir-506	>TTGGCA	>TGCCAAA	0.819531261920929
Mir506	7mer-1a	SLC9A1	548	667	673	667	673	29833179	x	7mer-1a	548	NA	0	Mir-506	>TTGGCA	>TGCCAAA	0.819531261920929
Mir506	7mer-1a	SLC9A1	548	667	673	667	673	29833179	x	7mer-1a	548	NA	0	Mir-506	>TTGGCA	>TGCCAAA	0.819531261920929
Mir506	7mer-1a	TREM2	447	129	135	129	135	19244660	x	7mer-1a	447	NA	0	Mir-506	>TTGGCA	>TGCCAAA	0.819531261920929
Mir506	7mer-1a	TREM2	447	129	135	129	135	19244660	x	7mer-1a	447	NA	0	Mir-506	>TTGGCA	>TGCCAAA	0.819531261920929
Mir506	7mer-1a	TREM2	447	129	135	129	135	19244660	x	7mer-1a	447	NA	0	Mir-506	>TTGGCA	>TGCCAAA	0.819531261920929
Mir506	7mer-1a	SELENOF	394	85	91	85	91	9428804	x	7mer-1a	394	NA	0	Mir-506	>TTGGCA	>TGCCAAA	0.819531261920929
Mir506	7mer-1a	SELENOF	394	85	91	85	91	9428804	x	7mer-1a	394	NA	0	Mir-506	>TTGGCA	>TGCCAAA	0.819531261920929
Mir506	7mer-1a	SELENOF	394	85	91	85	91	9428804	x	7mer-1a	394	NA	0	Mir-506	>TTGGCA	>TGCCAAA	0.819531261920929
Mir506	7mer-1a	YWHAQ	357	259	265	259	265	5290885	x	7mer-1a	357	NA	0	Mir-506	>TTGGCA	>TGCCAAA	0.819531261920929
Mir506	7mer-1a	YWHAQ	357	259	265	259	265	5290885	x	7mer-1a	357	NA	0	Mir-506	>TTGGCA	>TGCCAAA	0.819531261920929
Mir506	7mer-1a	YWHAQ	357	259	265	259	265	5290885	x	7mer-1a	357	NA	0	Mir-506	>TTGGCA	>TGCCAAA	0.819531261920929
Mir506	7mer-1a	HAS2	474	563	569	563	569	21981252	x	7mer-1a	474	NA	0	Mir-506	>TTGGCA	>TGCCAAA	0.819531261920929
Mir506	7mer-1a	HAS2	474	563	569	563	569	21981252	x	7mer-1a	474	NA	0	Mir-506	>TTGGCA	>TGCCAAA	0.819531261920929
Mir506	7mer-1a	HAS2	474	563	569	563	569	21981252	x	7mer-1a	474	NA	0	Mir-506	>TTGGCA	>TGCCAAA	0.819531261920929
Mir506	7mer-1a	MAK16	326	74	80	74	80	702125	x	7mer-1a	326	NA	0	Mir-506	>TTGGCA	>TGCCAAA	0.819531261920929
Mir506	7mer-1a	MAK16	326	74	80	74	80	702125	x	7mer-1a	326	NA	0	Mir-506	>TTGGCA	>TGCCAAA	0.819531261920929
Mir506	7mer-1a	MAK16	326	74	80	74	80	702125	x	7mer-1a	326	NA	0	Mir-506	>TTGGCA	>TGCCAAA	0.819531261920929
Mir506	7mer-1a	B4GALT4	394	627	633	627	633	9356409	x	7mer-1a	394	NA	0	Mir-506	>TTGGCA	>TGCCAAA	0.819531261920929
Mir506	7mer-1a	B4GALT4	394	627	633	627	633	9356409	x	7mer-1a	394	NA	0	Mir-506	>TTGGCA	>TGCCAAA	0.819531261920929
Mir506	7mer-1a	B4GALT4	394	627	633	627	633	9356409	x	7mer-1a	394	NA	0	Mir-506	>TTGGCA	>TGCCAAA	0.819531261920929
Mir506	7mer-1a	NRL	522	106	112	106	112	26061808	x	7mer-1a	522	NA	0	Mir-506	>TTGGCA	>TGCCAAA	0.819531261920929
Mir506	7mer-1a	NRL	522	106	112	106	112	26061808	x	7mer-1a	522	NA	0	Mir-506	>TTGGCA	>TGCCAAA	0.819531261920929
Mir506	7mer-1a	NRL	522	106	112	106	112	26061808	x	7mer-1a	522	NA	0	Mir-506	>TTGGCA	>TGCCAAA	0.819531261920929
Mir506	7mer-1a	ZFC3H1	538	38	44	38	44	29649290	x	7mer-1a	538	NA	0	Mir-506	>TTGGCA	>TGCCAAA	0.819531261920929
Mir506	7mer-1a	ZFC3H1	538	38	44	38	44	29649290	x	7mer-1a	538	NA	0	Mir-506	>TTGGCA	>TGCCAAA	0.819531261920929
Mir506	7mer-1a	ZFC3H1	538	38	44	38	44	29649290	x	7mer-1a	538	NA	0	Mir-506	>TTGGCA	>TGCCAAA	0.819531261920929
Mir506	7mer-1a	MFSD4B	462	501	507	501	507	19954526	x	7mer-1a	462	NA	0	Mir-506	>TTGGCA	>TGCCAAA	0.819531261920929
Mir506	7mer-1a	MFSD4B	462	501	507	501	507	19954526	x	7mer-1a	462	NA	0	Mir-506	>TTGGCA	>TGCCAAA	0.819531261920929
Mir506	7mer-1a	MFSD4B	462	501	507	501	507	19954526	x	7mer-1a	462	NA	0	Mir-506	>TTGGCA	>TGCCAAA	0.819531261920929
Mir506	7mer-1a	RAB34	359	186	192	186	192	6268147	x	7mer-1a	359	NA	0	Mir-506	>TTGGCA	>TGCCAAA	0.819531261920929
Mir506	7mer-1a	RAB34	359	186	192	186	192	6268147	x	7mer-1a	359	NA	0	Mir-506	>TTGGCA	>TGCCAAA	0.819531261920929
Mir506	7mer-1a	RAB34	359	186	192	186	192	6268147	x	7mer-1a	359	NA	0	Mir-506	>TTGGCA	>TGCCAAA	0.819531261920929
Mir506	7mer-1a	CERS2	358	412	418	412	418	5814064	x	7mer-1a	358	NA	0	Mir-506	>TTGGCA	>TGCCAAA	0.819531261920929
Mir506	7mer-1a	CERS2	358	412	418	412	418	5814064	x	7mer-1a	358	NA	0	Mir-506	>TTGGCA	>TGCCAAA	0.819531261920929
Mir506	7mer-1a	CERS2	358	412	418	412	418	5814064	x	7mer-1a	358	NA	0	Mir-506	>TTGGCA	>TGCCAAA	0.819531261920929
Mir506	7mer-1a	ISM1	553	606	612	606	612	30757722	x	7mer-1a	553	NA	0	Mir-506	>TTGGCA	>TGCCAAA	0.819531261920929
Mir506	7mer-1a	ISM1	553	606	612	606	612	30757722	x	7mer-1a	553	NA	0	Mir-506	>TTGGCA	>TGCCAAA	0.819531261920929
Mir506	7mer-1a	ISM1	553	606	612	606	612	30757722	x	7mer-1a	553	NA	0	Mir-506	>TTGGCA	>TGCCAAA	0.819531261920929
Mir506	7mer-1a	SBDS	351	372	378	372	378	4713601	x	7mer-1a	351	NA	0	Mir-506	>TTGGCA	>TGCCAAA	0.819531261920929
Mir506	7mer-1a	SBDS	351	372	378	372	378	4713601	x	7mer-1a	351	NA	0	Mir-506	>TTGGCA	>TGCCAAA	0.819531261920929
Mir506	7mer-1a	SBDS	351	372	378	372	378	4713601	x	7mer-1a	351	NA	0	Mir-506	>TTGGCA	>TGCCAAA	0.819531261920929
Mir506	7mer-1a	ARF4	538	442	448	442	448	29665441	x	7mer-1a	538	NA	0	Mir-506	>TTGGCA	>TGCCAAA	0.819531261920929
Mir506	7mer-1a	ARF4	538	442	448	442	448	29665441	x	7mer-1a	538	NA	0	Mir-506	>TTGGCA	>TGCCAAA	0.819531261920929
Mir506	7mer-1a	ARF4	538	442	448	442	448	29665441	x	7mer-1a	538	NA	0	Mir-506	>TTGGCA	>TGCCAAA	0.819531261920929
Mir506	7mer-1a	LRRC20	362	30	36	30	36	6571057	x	7mer-1a	362	NA	0	Mir-506	>TTGGCA	>TGCCAAA	0.819531261920929
Mir506	7mer-1a	LRRC20	362	30	36	30	36	6571057	x	7mer-1a	362	NA	0	Mir-506	>TTGGCA	>TGCCAAA	0.819531261920929
Mir506	7mer-1a	LRRC20	362	30	36	30	36	6571057	x	7mer-1a	362	NA	0	Mir-506	>TTGGCA	>TGCCAAA	0.819531261920929
Mir506	7mer-1a	CLPTM1L	327	97	103	97	103	1163044	x	7mer-1a	327	NA	0	Mir-506	>TTGGCA	>TGCCAAA	0.819531261920929
Mir506	7mer-1a	CLPTM1L	327	97	103	97	103	1163044	x	7mer-1a	327	NA	0	Mir-506	>TTGGCA	>TGCCAAA	0.819531261920929
Mir506	7mer-1a	CLPTM1L	327	97	103	97	103	1163044	x	7mer-1a	327	NA	0	Mir-506	>TTGGCA	>TGCCAAA	0.819531261920929
Mir506	7mer-1a	FGL1	346	372	378	372	378	3614384	x	7mer-1a	346	NA	0	Mir-506	>TTGGCA	>TGCCAAA	0.819531261920929
Mir506	7mer-1a	FGL1	346	372	378	372	378	3614384	x	7mer-1a	346	NA	0	Mir-506	>TTGGCA	>TGCCAAA	0.819531261920929
Mir506	7mer-1a	FGL1	346	372	378	372	378	3614384	x	7mer-1a	346	NA	0	Mir-506	>TTGGCA	>TGCCAAA	0.819531261920929
Mir506	7mer-1a	SARAF	362	366	372	366	372	6413732	x	7mer-1a	362	NA	0	Mir-506	>TTGGCA	>TGCCAAA	0.819531261920929
Mir506	7mer-1a	SARAF	362	366	372	366	372	6413732	x	7mer-1a	362	NA	0	Mir-506	>TTGGCA	>TGCCAAA	0.819531261920929
Mir506	7mer-1a	SARAF	362	366	372	366	372	6413732	x	7mer-1a	362	NA	0	Mir-506	>TTGGCA	>TGCCAAA	0.819531261920929
Mir506	7mer-1a	FLOT1	447	114	120	114	120	19252511	x	7mer-1a	447	NA	0	Mir-506	>TTGGCA	>TGCCAAA	0.819531261920929
Mir506	7mer-1a	FLOT1	447	114	120	114	120	19252511	x	7mer-1a	447	NA	0	Mir-506	>TTGGCA	>TGCCAAA	0.819531261920929
Mir506	7mer-1a	FLOT1	447	114	120	114	120	19252511	x	7mer-1a	447	NA	0	Mir-506	>TTGGCA	>TGCCAAA	0.819531261920929
Mir506	7mer-1a	PGAP4	359	326	332	326	332	6171761	x	7mer-1a	359	NA	0	Mir-506	>TTGGCA	>TGCCAAA	0.819531261920929
Mir506	7mer-1a	PGAP4	359	326	332	326	332	6171761	x	7mer-1a	359	NA	0	Mir-506	>TTGGCA	>TGCCAAA	0.819531261920929
Mir506	7mer-1a	PGAP4	359	326	332	326	332	6171761	x	7mer-1a	359	NA	0	Mir-506	>TTGGCA	>TGCCAAA	0.819531261920929
Mir506	7mer-1a	SEZ6L2	380	207	213	207	213	8520967	x	7mer-1a	380	NA	0	Mir-506	>TTGGCA	>TGCCAAA	0.819531261920929
Mir506	7mer-1a	SEZ6L2	380	207	213	207	213	8520967	x	7mer-1a	380	NA	0	Mir-506	>TTGGCA	>TGCCAAA	0.819531261920929
Mir506	7mer-1a	SEZ6L2	380	207	213	207	213	8520967	x	7mer-1a	380	NA	0	Mir-506	>TTGGCA	>TGCCAAA	0.819531261920929
Mir506	7mer-1a	RIMS3	358	909	915	909	915	5685541	x	7mer-1a	358	NA	0	Mir-506	>TTGGCA	>TGCCAAA	0.819531261920929
Mir506	7mer-1a	RIMS3	358	909	915	909	915	5685541	x	7mer-1a	358	NA	0	Mir-506	>TTGGCA	>TGCCAAA	0.819531261920929
Mir506	7mer-1a	RIMS3	358	909	915	909	915	5685541	x	7mer-1a	358	NA	0	Mir-506	>TTGGCA	>TGCCAAA	0.819531261920929
Mir506	7mer-1a	PITX3	486	347	353	347	353	23373390	x	7mer-1a	486	NA	0	Mir-506	>TTGGCA	>TGCCAAA	0.819531261920929
Mir506	7mer-1a	PITX3	486	347	353	347	353	23373390	x	7mer-1a	486	NA	0	Mir-506	>TTGGCA	>TGCCAAA	0.819531261920929
Mir506	7mer-1a	PITX3	486	347	353	347	353	23373390	x	7mer-1a	486	NA	0	Mir-506	>TTGGCA	>TGCCAAA	0.819531261920929
Mir506	7mer-1a	KBTBD3	350	109	115	109	115	4009913	x	7mer-1a	350	NA	0	Mir-506	>TTGGCA	>TGCCAAA	0.819531261920929
Mir506	7mer-1a	KBTBD3	350	109	115	109	115	4009913	x	7mer-1a	350	NA	0	Mir-506	>TTGGCA	>TGCCAAA	0.819531261920929
Mir506	7mer-1a	KBTBD3	350	109	115	109	115	4009913	x	7mer-1a	350	NA	0	Mir-506	>TTGGCA	>TGCCAAA	0.819531261920929
Mir506	7mer-1a	IRF5	485	248	254	248	254	22575171	x	7mer-1a	485	NA	0	Mir-506	>TTGGCA	>TGCCAAA	0.819531261920929
Mir506	7mer-1a	IRF5	485	248	254	248	254	22575171	x	7mer-1a	485	NA	0	Mir-506	>TTGGCA	>TGCCAAA	0.819531261920929
Mir506	7mer-1a	IRF5	485	248	254	248	254	22575171	x	7mer-1a	485	NA	0	Mir-506	>TTGGCA	>TGCCAAA	0.819531261920929
Mir506	7mer-1a	RAD17	510	244	250	244	250	24066868	x	7mer-1a	510	NA	0	Mir-506	>TTGGCA	>TGCCAAA	0.819531261920929
Mir506	7mer-1a	RAD17	510	244	250	244	250	24066868	x	7mer-1a	510	NA	0	Mir-506	>TTGGCA	>TGCCAAA	0.819531261920929
Mir506	7mer-1a	RAD17	510	244	250	244	250	24066868	x	7mer-1a	510	NA	0	Mir-506	>TTGGCA	>TGCCAAA	0.819531261920929
Mir506	7mer-1a	BCL2L12	345	118	124	118	124	3132016	x	7mer-1a	345	NA	0	Mir-506	>TTGGCA	>TGCCAAA	0.819531261920929
Mir506	7mer-1a	BCL2L12	345	118	124	118	124	3132016	x	7mer-1a	345	NA	0	Mir-506	>TTGGCA	>TGCCAAA	0.819531261920929
Mir506	7mer-1a	BCL2L12	345	118	124	118	124	3132016	x	7mer-1a	345	NA	0	Mir-506	>TTGGCA	>TGCCAAA	0.819531261920929
Mir506	7mer-1a	SOD3	532	36	42	36	42	28095920	x	7mer-1a	532	NA	0	Mir-506	>TTGGCA	>TGCCAAA	0.819531261920929
Mir506	7mer-1a	SOD3	532	36	42	36	42	28095920	x	7mer-1a	532	NA	0	Mir-506	>TTGGCA	>TGCCAAA	0.819531261920929
Mir506	7mer-1a	SOD3	532	36	42	36	42	28095920	x	7mer-1a	532	NA	0	Mir-506	>TTGGCA	>TGCCAAA	0.819531261920929
Mir506	7mer-1a	NCOA7	396	371	377	371	377	9935082	x	7mer-1a	396	NA	0	Mir-506	>TTGGCA	>TGCCAAA	0.819531261920929
Mir506	7mer-1a	NCOA7	396	371	377	371	377	9935082	x	7mer-1a	396	NA	0	Mir-506	>TTGGCA	>TGCCAAA	0.819531261920929
Mir506	7mer-1a	NCOA7	396	371	377	371	377	9935082	x	7mer-1a	396	NA	0	Mir-506	>TTGGCA	>TGCCAAA	0.819531261920929
Mir506	7mer-1a	STRIP1	474	393	399	393	399	21699841	x	7mer-1a	474	NA	0	Mir-506	>TTGGCA	>TGCCAAA	0.819531261920929
Mir506	7mer-1a	STRIP1	474	393	399	393	399	21699841	x	7mer-1a	474	NA	0	Mir-506	>TTGGCA	>TGCCAAA	0.819531261920929
Mir506	7mer-1a	STRIP1	474	393	399	393	399	21699841	x	7mer-1a	474	NA	0	Mir-506	>TTGGCA	>TGCCAAA	0.819531261920929
Mir506	7mer-1a	LIPI	417	31	37	31	37	12371032	x	7mer-1a	417	NA	0	Mir-506	>TTGGCA	>TGCCAAA	0.819531261920929
Mir506	7mer-1a	LIPI	417	31	37	31	37	12371032	x	7mer-1a	417	NA	0	Mir-506	>TTGGCA	>TGCCAAA	0.819531261920929
Mir506	7mer-1a	LIPI	417	31	37	31	37	12371032	x	7mer-1a	417	NA	0	Mir-506	>TTGGCA	>TGCCAAA	0.819531261920929
Mir506	7mer-1a	BOLA3	537	71	77	71	77	29323645	x	7mer-1a	537	NA	0	Mir-506	>TTGGCA	>TGCCAAA	0.819531261920929
Mir506	7mer-1a	BOLA3	537	71	77	71	77	29323645	x	7mer-1a	537	NA	0	Mir-506	>TTGGCA	>TGCCAAA	0.819531261920929
Mir506	7mer-1a	BOLA3	537	71	77	71	77	29323645	x	7mer-1a	537	NA	0	Mir-506	>TTGGCA	>TGCCAAA	0.819531261920929
Mir506	7mer-1a	CXCL6	420	24	30	24	30	13214315	x	7mer-1a	420	NA	0	Mir-506	>TTGGCA	>TGCCAAA	0.819531261920929
Mir506	7mer-1a	CXCL6	420	24	30	24	30	13214315	x	7mer-1a	420	NA	0	Mir-506	>TTGGCA	>TGCCAAA	0.819531261920929
Mir506	7mer-1a	CXCL6	420	24	30	24	30	13214315	x	7mer-1a	420	NA	0	Mir-506	>TTGGCA	>TGCCAAA	0.819531261920929
Mir506	7mer-1a	HES1	396	286	292	286	292	9833104	x	7mer-1a	396	NA	0	Mir-506	>TTGGCA	>TGCCAAA	0.819531261920929
Mir506	7mer-1a	HES1	396	286	292	286	292	9833104	x	7mer-1a	396	NA	0	Mir-506	>TTGGCA	>TGCCAAA	0.819531261920929
Mir506	7mer-1a	HES1	396	286	292	286	292	9833104	x	7mer-1a	396	NA	0	Mir-506	>TTGGCA	>TGCCAAA	0.819531261920929
Mir506	7mer-1a	TSHZ1	356	39	45	39	45	5228035	x	7mer-1a	356	NA	0	Mir-506	>TTGGCA	>TGCCAAA	0.819531261920929
Mir506	7mer-1a	TSHZ1	356	39	45	39	45	5228035	x	7mer-1a	356	NA	0	Mir-506	>TTGGCA	>TGCCAAA	0.819531261920929
Mir506	7mer-1a	TSHZ1	356	39	45	39	45	5228035	x	7mer-1a	356	NA	0	Mir-506	>TTGGCA	>TGCCAAA	0.819531261920929
Mir506	7mer-1a	PTF1A	358	97	103	97	103	5618199	x	7mer-1a	358	NA	0	Mir-506	>TTGGCA	>TGCCAAA	0.819531261920929
Mir506	7mer-1a	PTF1A	358	97	103	97	103	5618199	x	7mer-1a	358	NA	0	Mir-506	>TTGGCA	>TGCCAAA	0.819531261920929
Mir506	7mer-1a	PTF1A	358	97	103	97	103	5618199	x	7mer-1a	358	NA	0	Mir-506	>TTGGCA	>TGCCAAA	0.819531261920929
Mir506	7mer-1a	VIP	326	569	575	569	575	695292	x	7mer-1a	326	NA	0	Mir-506	>TTGGCA	>TGCCAAA	0.819531261920929
Mir506	7mer-1a	VIP	326	569	575	569	575	695292	x	7mer-1a	326	NA	0	Mir-506	>TTGGCA	>TGCCAAA	0.819531261920929
Mir506	7mer-1a	VIP	326	569	575	569	575	695292	x	7mer-1a	326	NA	0	Mir-506	>TTGGCA	>TGCCAAA	0.819531261920929
Mir506	7mer-1a	PLIN2	385	313	319	313	319	8918683	x	7mer-1a	385	NA	0	Mir-506	>TTGGCA	>TGCCAAA	0.819531261920929
Mir506	7mer-1a	PLIN2	385	313	319	313	319	8918683	x	7mer-1a	385	NA	0	Mir-506	>TTGGCA	>TGCCAAA	0.819531261920929
Mir506	7mer-1a	PLIN2	385	313	319	313	319	8918683	x	7mer-1a	385	NA	0	Mir-506	>TTGGCA	>TGCCAAA	0.819531261920929
Mir506	7mer-1a	WDR3	485	83	89	83	89	22807391	x	7mer-1a	485	NA	0	Mir-506	>TTGGCA	>TGCCAAA	0.819531261920929
Mir506	7mer-1a	WDR3	485	83	89	83	89	22807391	x	7mer-1a	485	NA	0	Mir-506	>TTGGCA	>TGCCAAA	0.819531261920929
Mir506	7mer-1a	WDR3	485	83	89	83	89	22807391	x	7mer-1a	485	NA	0	Mir-506	>TTGGCA	>TGCCAAA	0.819531261920929
Mir506	7mer-1a	AFG2A	385	328	334	328	334	8771409	x	7mer-1a	385	NA	0	Mir-506	>TTGGCA	>TGCCAAA	0.819531261920929
Mir506	7mer-1a	AFG2A	385	328	334	328	334	8771409	x	7mer-1a	385	NA	0	Mir-506	>TTGGCA	>TGCCAAA	0.819531261920929
Mir506	7mer-1a	AFG2A	385	328	334	328	334	8771409	x	7mer-1a	385	NA	0	Mir-506	>TTGGCA	>TGCCAAA	0.819531261920929
Mir506	7mer-1a	EXOC1	534	422	428	422	428	28808954	x	7mer-1a	534	NA	0	Mir-506	>TTGGCA	>TGCCAAA	0.819531261920929
Mir506	7mer-1a	EXOC1	534	422	428	422	428	28808954	x	7mer-1a	534	NA	0	Mir-506	>TTGGCA	>TGCCAAA	0.819531261920929
Mir506	7mer-1a	EXOC1	534	422	428	422	428	28808954	x	7mer-1a	534	NA	0	Mir-506	>TTGGCA	>TGCCAAA	0.819531261920929
Mir506	7mer-1a	HOXB8	447	237	243	237	243	19437704	x	7mer-1a	447	NA	0	Mir-506	>TTGGCA	>TGCCAAA	0.819531261920929
Mir506	7mer-1a	HOXB8	447	237	243	237	243	19437704	x	7mer-1a	447	NA	0	Mir-506	>TTGGCA	>TGCCAAA	0.819531261920929
Mir506	7mer-1a	HOXB8	447	237	243	237	243	19437704	x	7mer-1a	447	NA	0	Mir-506	>TTGGCA	>TGCCAAA	0.819531261920929
Mir506	7mer-1a	MRPL54	394	337	343	337	343	9400207	x	7mer-1a	394	NA	0	Mir-506	>TTGGCA	>TGCCAAA	0.819531261920929
Mir506	7mer-1a	MRPL54	394	337	343	337	343	9400207	x	7mer-1a	394	NA	0	Mir-506	>TTGGCA	>TGCCAAA	0.819531261920929
Mir506	7mer-1a	MRPL54	394	337	343	337	343	9400207	x	7mer-1a	394	NA	0	Mir-506	>TTGGCA	>TGCCAAA	0.819531261920929
Mir506	7mer-1a	MAP3K20	357	263	269	263	269	5564949	x	7mer-1a	357	NA	0	Mir-506	>TTGGCA	>TGCCAAA	0.819531261920929
Mir506	7mer-1a	MAP3K20	357	263	269	263	269	5564949	x	7mer-1a	357	NA	0	Mir-506	>TTGGCA	>TGCCAAA	0.819531261920929
Mir506	7mer-1a	MAP3K20	357	263	269	263	269	5564949	x	7mer-1a	357	NA	0	Mir-506	>TTGGCA	>TGCCAAA	0.819531261920929
Mir506	7mer-1a	NDUFV3	509	97	103	97	103	23442005	x	7mer-1a	509	NA	0	Mir-506	>TTGGCA	>TGCCAAA	0.819531261920929
Mir506	7mer-1a	NDUFV3	509	97	103	97	103	23442005	x	7mer-1a	509	NA	0	Mir-506	>TTGGCA	>TGCCAAA	0.819531261920929
Mir506	7mer-1a	NDUFV3	509	97	103	97	103	23442005	x	7mer-1a	509	NA	0	Mir-506	>TTGGCA	>TGCCAAA	0.819531261920929
Mir506	7mer-1a	TWIST1	417	77	83	77	83	12325129	x	7mer-1a	417	NA	0	Mir-506	>TTGGCA	>TGCCAAA	0.819531261920929
Mir506	7mer-1a	TWIST1	417	77	83	77	83	12325129	x	7mer-1a	417	NA	0	Mir-506	>TTGGCA	>TGCCAAA	0.819531261920929
Mir506	7mer-1a	TWIST1	417	77	83	77	83	12325129	x	7mer-1a	417	NA	0	Mir-506	>TTGGCA	>TGCCAAA	0.819531261920929
Mir506	7mer-1a	COL15A1	467	124	130	124	130	20379393	x	7mer-1a	467	NA	0	Mir-506	>TTGGCA	>TGCCAAA	0.819531261920929
Mir506	7mer-1a	COL15A1	467	124	130	124	130	20379393	x	7mer-1a	467	NA	0	Mir-506	>TTGGCA	>TGCCAAA	0.819531261920929
Mir506	7mer-1a	COL15A1	467	124	130	124	130	20379393	x	7mer-1a	467	NA	0	Mir-506	>TTGGCA	>TGCCAAA	0.819531261920929
Mir506	7mer-1a	TCF19	394	207	213	207	213	9364170	x	7mer-1a	394	NA	0	Mir-506	>TTGGCA	>TGCCAAA	0.819531261920929
Mir506	7mer-1a	TCF19	394	207	213	207	213	9364170	x	7mer-1a	394	NA	0	Mir-506	>TTGGCA	>TGCCAAA	0.819531261920929
Mir506	7mer-1a	TCF19	394	207	213	207	213	9364170	x	7mer-1a	394	NA	0	Mir-506	>TTGGCA	>TGCCAAA	0.819531261920929
Mir506	7mer-1a	CIAPIN1	448	847	853	847	853	19735455	x	7mer-1a	448	NA	0	Mir-506	>TTGGCA	>TGCCAAA	0.819531261920929
Mir506	7mer-1a	CIAPIN1	448	847	853	847	853	19735455	x	7mer-1a	448	NA	0	Mir-506	>TTGGCA	>TGCCAAA	0.819531261920929
Mir506	7mer-1a	CIAPIN1	448	847	853	847	853	19735455	x	7mer-1a	448	NA	0	Mir-506	>TTGGCA	>TGCCAAA	0.819531261920929
Mir506	7mer-1a	JAML	345	36	42	36	42	2944823	x	7mer-1a	345	NA	0	Mir-506	>TTGGCA	>TGCCAAA	0.819531261920929
Mir506	7mer-1a	JAML	345	36	42	36	42	2944823	x	7mer-1a	345	NA	0	Mir-506	>TTGGCA	>TGCCAAA	0.819531261920929
Mir506	7mer-1a	JAML	345	36	42	36	42	2944823	x	7mer-1a	345	NA	0	Mir-506	>TTGGCA	>TGCCAAA	0.819531261920929
Mir506	7mer-1a	FAM76A	462	310	316	310	316	20090956	x	7mer-1a	462	NA	0	Mir-506	>TTGGCA	>TGCCAAA	0.819531261920929
Mir506	7mer-1a	FAM76A	462	310	316	310	316	20090956	x	7mer-1a	462	NA	0	Mir-506	>TTGGCA	>TGCCAAA	0.819531261920929
Mir506	7mer-1a	FAM76A	462	310	316	310	316	20090956	x	7mer-1a	462	NA	0	Mir-506	>TTGGCA	>TGCCAAA	0.819531261920929
Mir506	7mer-1a	HTR1E	330	311	317	311	317	1581809	x	7mer-1a	330	NA	0	Mir-506	>TTGGCA	>TGCCAAA	0.819531261920929
Mir506	7mer-1a	HTR1E	330	311	317	311	317	1581809	x	7mer-1a	330	NA	0	Mir-506	>TTGGCA	>TGCCAAA	0.819531261920929
Mir506	7mer-1a	HTR1E	330	311	317	311	317	1581809	x	7mer-1a	330	NA	0	Mir-506	>TTGGCA	>TGCCAAA	0.819531261920929
Mir506	7mer-1a	SAXO5	385	104	110	104	110	9090591	x	7mer-1a	385	NA	0	Mir-506	>TTGGCA	>TGCCAAA	0.819531261920929
Mir506	7mer-1a	SAXO5	385	104	110	104	110	9090591	x	7mer-1a	385	NA	0	Mir-506	>TTGGCA	>TGCCAAA	0.819531261920929
Mir506	7mer-1a	SAXO5	385	104	110	104	110	9090591	x	7mer-1a	385	NA	0	Mir-506	>TTGGCA	>TGCCAAA	0.819531261920929
Mir506	7mer-1a	AK7	510	586	592	586	592	23961774	x	7mer-1a	510	NA	0	Mir-506	>TTGGCA	>TGCCAAA	0.819531261920929
Mir506	7mer-1a	AK7	510	586	592	586	592	23961774	x	7mer-1a	510	NA	0	Mir-506	>TTGGCA	>TGCCAAA	0.819531261920929
Mir506	7mer-1a	AK7	510	586	592	586	592	23961774	x	7mer-1a	510	NA	0	Mir-506	>TTGGCA	>TGCCAAA	0.819531261920929
Mir506	7mer-1a	FHOD3	510	485	491	485	491	24234398	x	7mer-1a	510	NA	0	Mir-506	>TTGGCA	>TGCCAAA	0.819531261920929
Mir506	7mer-1a	FHOD3	510	485	491	485	491	24234398	x	7mer-1a	510	NA	0	Mir-506	>TTGGCA	>TGCCAAA	0.819531261920929
Mir506	7mer-1a	FHOD3	510	485	491	485	491	24234398	x	7mer-1a	510	NA	0	Mir-506	>TTGGCA	>TGCCAAA	0.819531261920929
Mir506	7mer-1a	PTF1A	538	39	45	39	45	29500666	x	7mer-1a	538	NA	0	Mir-506	>TTGGCA	>TGCCAAA	0.819531261920929
Mir506	7mer-1a	PTF1A	538	39	45	39	45	29500666	x	7mer-1a	538	NA	0	Mir-506	>TTGGCA	>TGCCAAA	0.819531261920929
Mir506	7mer-1a	PTF1A	538	39	45	39	45	29500666	x	7mer-1a	538	NA	0	Mir-506	>TTGGCA	>TGCCAAA	0.819531261920929
Mir506	7mer-1a	JAGN1	442	386	392	386	392	18571901	x	7mer-1a	442	NA	0	Mir-506	>TTGGCA	>TGCCAAA	0.819531261920929
Mir506	7mer-1a	JAGN1	442	386	392	386	392	18571901	x	7mer-1a	442	NA	0	Mir-506	>TTGGCA	>TGCCAAA	0.819531261920929
Mir506	7mer-1a	JAGN1	442	386	392	386	392	18571901	x	7mer-1a	442	NA	0	Mir-506	>TTGGCA	>TGCCAAA	0.819531261920929
Mir506	7mer-1a	STK24	396	984	990	984	990	9997052	x	7mer-1a	396	NA	0	Mir-506	>TTGGCA	>TGCCAAA	0.819531261920929
Mir506	7mer-1a	STK24	396	984	990	984	990	9997052	x	7mer-1a	396	NA	0	Mir-506	>TTGGCA	>TGCCAAA	0.819531261920929
Mir506	7mer-1a	STK24	396	984	990	984	990	9997052	x	7mer-1a	396	NA	0	Mir-506	>TTGGCA	>TGCCAAA	0.819531261920929
Mir506	7mer-1a	ALG9	404	231	237	231	237	11006013	x	7mer-1a	404	NA	0	Mir-506	>TTGGCA	>TGCCAAA	0.819531261920929
Mir506	7mer-1a	ALG9	404	231	237	231	237	11006013	x	7mer-1a	404	NA	0	Mir-506	>TTGGCA	>TGCCAAA	0.819531261920929
Mir506	7mer-1a	ALG9	404	231	237	231	237	11006013	x	7mer-1a	404	NA	0	Mir-506	>TTGGCA	>TGCCAAA	0.819531261920929
Mir506	7mer-1a	MFGE8	537	267	273	267	273	29446813	x	7mer-1a	537	NA	0	Mir-506	>TTGGCA	>TGCCAAA	0.819531261920929
Mir506	7mer-1a	MFGE8	537	267	273	267	273	29446813	x	7mer-1a	537	NA	0	Mir-506	>TTGGCA	>TGCCAAA	0.819531261920929
Mir506	7mer-1a	MFGE8	537	267	273	267	273	29446813	x	7mer-1a	537	NA	0	Mir-506	>TTGGCA	>TGCCAAA	0.819531261920929
Mir506	7mer-1a	SLC25A46	537	506	512	506	512	29184116	x	7mer-1a	537	NA	0	Mir-506	>TTGGCA	>TGCCAAA	0.819531261920929
Mir506	7mer-1a	SLC25A46	537	506	512	506	512	29184116	x	7mer-1a	537	NA	0	Mir-506	>TTGGCA	>TGCCAAA	0.819531261920929
Mir506	7mer-1a	SLC25A46	537	506	512	506	512	29184116	x	7mer-1a	537	NA	0	Mir-506	>TTGGCA	>TGCCAAA	0.819531261920929
Mir506	7mer-1a	TARBP1	486	126	132	126	132	23036267	x	7mer-1a	486	NA	0	Mir-506	>TTGGCA	>TGCCAAA	0.819531261920929
Mir506	7mer-1a	TARBP1	486	126	132	126	132	23036267	x	7mer-1a	486	NA	0	Mir-506	>TTGGCA	>TGCCAAA	0.819531261920929
Mir506	7mer-1a	TARBP1	486	126	132	126	132	23036267	x	7mer-1a	486	NA	0	Mir-506	>TTGGCA	>TGCCAAA	0.819531261920929
Mir506	7mer-1a	SFR1	331	194	200	194	200	2216397	x	7mer-1a	331	NA	0	Mir-506	>TTGGCA	>TGCCAAA	0.819531261920929
Mir506	7mer-1a	SFR1	331	194	200	194	200	2216397	x	7mer-1a	331	NA	0	Mir-506	>TTGGCA	>TGCCAAA	0.819531261920929
Mir506	7mer-1a	SFR1	331	194	200	194	200	2216397	x	7mer-1a	331	NA	0	Mir-506	>TTGGCA	>TGCCAAA	0.819531261920929
Mir506	7mer-1a	PGAP2	419	222	228	222	228	12895240	x	7mer-1a	419	NA	0	Mir-506	>TTGGCA	>TGCCAAA	0.819531261920929
Mir506	7mer-1a	PGAP2	419	222	228	222	228	12895240	x	7mer-1a	419	NA	0	Mir-506	>TTGGCA	>TGCCAAA	0.819531261920929
Mir506	7mer-1a	PGAP2	419	222	228	222	228	12895240	x	7mer-1a	419	NA	0	Mir-506	>TTGGCA	>TGCCAAA	0.819531261920929
Mir506	7mer-1a	WBP1	380	192	198	192	198	8388885	x	7mer-1a	380	NA	0	Mir-506	>TTGGCA	>TGCCAAA	0.819531261920929
Mir506	7mer-1a	WBP1	380	192	198	192	198	8388885	x	7mer-1a	380	NA	0	Mir-506	>TTGGCA	>TGCCAAA	0.819531261920929
Mir506	7mer-1a	WBP1	380	192	198	192	198	8388885	x	7mer-1a	380	NA	0	Mir-506	>TTGGCA	>TGCCAAA	0.819531261920929
Mir506	7mer-1a	BTG1	350	547	553	547	553	4183248	x	7mer-1a	350	NA	0	Mir-506	>TTGGCA	>TGCCAAA	0.819531261920929
Mir506	7mer-1a	BTG1	350	547	553	547	553	4183248	x	7mer-1a	350	NA	0	Mir-506	>TTGGCA	>TGCCAAA	0.819531261920929
Mir506	7mer-1a	BTG1	350	547	553	547	553	4183248	x	7mer-1a	350	NA	0	Mir-506	>TTGGCA	>TGCCAAA	0.819531261920929
Mir506	7mer-1a	NOL7	425	507	513	507	513	14060780	x	7mer-1a	425	NA	0	Mir-506	>TTGGCA	>TGCCAAA	0.819531261920929
Mir506	7mer-1a	NOL7	425	507	513	507	513	14060780	x	7mer-1a	425	NA	0	Mir-506	>TTGGCA	>TGCCAAA	0.819531261920929
Mir506	7mer-1a	NOL7	425	507	513	507	513	14060780	x	7mer-1a	425	NA	0	Mir-506	>TTGGCA	>TGCCAAA	0.819531261920929
Mir506	7mer-1a	ZBTB11	396	195	201	195	201	9828157	x	7mer-1a	396	NA	0	Mir-506	>TTGGCA	>TGCCAAA	0.819531261920929
Mir506	7mer-1a	ZBTB11	396	195	201	195	201	9828157	x	7mer-1a	396	NA	0	Mir-506	>TTGGCA	>TGCCAAA	0.819531261920929
Mir506	7mer-1a	ZBTB11	396	195	201	195	201	9828157	x	7mer-1a	396	NA	0	Mir-506	>TTGGCA	>TGCCAAA	0.819531261920929
Mir506	7mer-1a	PLA2G12A	326	794	800	794	800	714981	x	7mer-1a	326	NA	0	Mir-506	>TTGGCA	>TGCCAAA	0.819531261920929
Mir506	7mer-1a	PLA2G12A	326	794	800	794	800	714981	x	7mer-1a	326	NA	0	Mir-506	>TTGGCA	>TGCCAAA	0.819531261920929
Mir506	7mer-1a	PLA2G12A	326	794	800	794	800	714981	x	7mer-1a	326	NA	0	Mir-506	>TTGGCA	>TGCCAAA	0.819531261920929
Mir506	7mer-1a	FAM43A	380	488	494	488	494	8373060	x	7mer-1a	380	NA	0	Mir-506	>TTGGCA	>TGCCAAA	0.819531261920929
Mir506	7mer-1a	FAM43A	380	488	494	488	494	8373060	x	7mer-1a	380	NA	0	Mir-506	>TTGGCA	>TGCCAAA	0.819531261920929
Mir506	7mer-1a	FAM43A	380	488	494	488	494	8373060	x	7mer-1a	380	NA	0	Mir-506	>TTGGCA	>TGCCAAA	0.819531261920929
Mir506	7mer-1a	NCSTN	331	113	119	113	119	1914909	x	7mer-1a	331	NA	0	Mir-506	>TTGGCA	>TGCCAAA	0.819531261920929
Mir506	7mer-1a	NCSTN	331	113	119	113	119	1914909	x	7mer-1a	331	NA	0	Mir-506	>TTGGCA	>TGCCAAA	0.819531261920929
Mir506	7mer-1a	NCSTN	331	113	119	113	119	1914909	x	7mer-1a	331	NA	0	Mir-506	>TTGGCA	>TGCCAAA	0.819531261920929
Mir506	7mer-1a	SNAI2	420	549	555	549	555	13427690	x	7mer-1a	420	NA	0	Mir-506	>TTGGCA	>TGCCAAA	0.819531261920929
Mir506	7mer-1a	SNAI2	420	549	555	549	555	13427690	x	7mer-1a	420	NA	0	Mir-506	>TTGGCA	>TGCCAAA	0.819531261920929
Mir506	7mer-1a	SNAI2	420	549	555	549	555	13427690	x	7mer-1a	420	NA	0	Mir-506	>TTGGCA	>TGCCAAA	0.819531261920929
Mir506	7mer-1a	CNRIP1	404	107	113	107	113	11217374	x	7mer-1a	404	NA	0	Mir-506	>TTGGCA	>TGCCAAA	0.819531261920929
Mir506	7mer-1a	CNRIP1	404	107	113	107	113	11217374	x	7mer-1a	404	NA	0	Mir-506	>TTGGCA	>TGCCAAA	0.819531261920929
Mir506	7mer-1a	CNRIP1	404	107	113	107	113	11217374	x	7mer-1a	404	NA	0	Mir-506	>TTGGCA	>TGCCAAA	0.819531261920929
Mir506	7mer-1a	LMNTD1	362	486	492	486	492	6506022	x	7mer-1a	362	NA	0	Mir-506	>TTGGCA	>TGCCAAA	0.819531261920929
Mir506	7mer-1a	LMNTD1	362	486	492	486	492	6506022	x	7mer-1a	362	NA	0	Mir-506	>TTGGCA	>TGCCAAA	0.819531261920929
Mir506	7mer-1a	LMNTD1	362	486	492	486	492	6506022	x	7mer-1a	362	NA	0	Mir-506	>TTGGCA	>TGCCAAA	0.819531261920929
Mir506	7mer-1a	BICRA	419	242	248	242	248	13042817	x	7mer-1a	419	NA	0	Mir-506	>TTGGCA	>TGCCAAA	0.819531261920929
Mir506	7mer-1a	BICRA	419	242	248	242	248	13042817	x	7mer-1a	419	NA	0	Mir-506	>TTGGCA	>TGCCAAA	0.819531261920929
Mir506	7mer-1a	BICRA	419	242	248	242	248	13042817	x	7mer-1a	419	NA	0	Mir-506	>TTGGCA	>TGCCAAA	0.819531261920929
Mir506	7mer-1a	URAD	345	170	176	170	176	3071723	x	7mer-1a	345	NA	0	Mir-506	>TTGGCA	>TGCCAAA	0.819531261920929
Mir506	7mer-1a	URAD	345	170	176	170	176	3071723	x	7mer-1a	345	NA	0	Mir-506	>TTGGCA	>TGCCAAA	0.819531261920929
Mir506	7mer-1a	URAD	345	170	176	170	176	3071723	x	7mer-1a	345	NA	0	Mir-506	>TTGGCA	>TGCCAAA	0.819531261920929
Mir506	7mer-1a	EIF3J	442	82	88	82	88	18325625	x	7mer-1a	442	NA	0	Mir-506	>TTGGCA	>TGCCAAA	0.819531261920929
Mir506	7mer-1a	EIF3J	442	82	88	82	88	18325625	x	7mer-1a	442	NA	0	Mir-506	>TTGGCA	>TGCCAAA	0.819531261920929
Mir506	7mer-1a	EIF3J	442	82	88	82	88	18325625	x	7mer-1a	442	NA	0	Mir-506	>TTGGCA	>TGCCAAA	0.819531261920929
Mir506	7mer-1a	HSD3B2	467	332	338	332	338	20462617	x	7mer-1a	467	NA	0	Mir-506	>TTGGCA	>TGCCAAA	0.819531261920929
Mir506	7mer-1a	HSD3B2	467	332	338	332	338	20462617	x	7mer-1a	467	NA	0	Mir-506	>TTGGCA	>TGCCAAA	0.819531261920929
Mir506	7mer-1a	HSD3B2	467	332	338	332	338	20462617	x	7mer-1a	467	NA	0	Mir-506	>TTGGCA	>TGCCAAA	0.819531261920929
Mir506	7mer-1a	GRB2	553	182	188	182	188	30853175	x	7mer-1a	553	NA	0	Mir-506	>TTGGCA	>TGCCAAA	0.819531261920929
Mir506	7mer-1a	GRB2	553	182	188	182	188	30853175	x	7mer-1a	553	NA	0	Mir-506	>TTGGCA	>TGCCAAA	0.819531261920929
Mir506	7mer-1a	GRB2	553	182	188	182	188	30853175	x	7mer-1a	553	NA	0	Mir-506	>TTGGCA	>TGCCAAA	0.819531261920929
Mir506	7mer-1a	TENM4	420	27	33	27	33	13264561	x	7mer-1a	420	NA	0	Mir-506	>TTGGCA	>TGCCAAA	0.819531261920929
Mir506	7mer-1a	TENM4	420	27	33	27	33	13264561	x	7mer-1a	420	NA	0	Mir-506	>TTGGCA	>TGCCAAA	0.819531261920929
Mir506	7mer-1a	TENM4	420	27	33	27	33	13264561	x	7mer-1a	420	NA	0	Mir-506	>TTGGCA	>TGCCAAA	0.819531261920929
Mir506	7mer-1a	FBXO47	396	393	399	393	399	9999976	x	7mer-1a	396	NA	0	Mir-506	>TTGGCA	>TGCCAAA	0.819531261920929
Mir506	7mer-1a	FBXO47	396	393	399	393	399	9999976	x	7mer-1a	396	NA	0	Mir-506	>TTGGCA	>TGCCAAA	0.819531261920929
Mir506	7mer-1a	FBXO47	396	393	399	393	399	9999976	x	7mer-1a	396	NA	0	Mir-506	>TTGGCA	>TGCCAAA	0.819531261920929
Mir506	7mer-1a	TSPOAP1	333	511	517	511	517	2680184	x	7mer-1a	333	NA	0	Mir-506	>TTGGCA	>TGCCAAA	0.819531261920929
Mir506	7mer-1a	TSPOAP1	333	511	517	511	517	2680184	x	7mer-1a	333	NA	0	Mir-506	>TTGGCA	>TGCCAAA	0.819531261920929
Mir506	7mer-1a	TSPOAP1	333	511	517	511	517	2680184	x	7mer-1a	333	NA	0	Mir-506	>TTGGCA	>TGCCAAA	0.819531261920929
Mir506	7mer-1a	STK24	326	987	993	987	993	699089	x	7mer-1a	326	NA	0	Mir-506	>TTGGCA	>TGCCAAA	0.819531261920929
Mir506	7mer-1a	STK24	326	987	993	987	993	699089	x	7mer-1a	326	NA	0	Mir-506	>TTGGCA	>TGCCAAA	0.819531261920929
Mir506	7mer-1a	STK24	326	987	993	987	993	699089	x	7mer-1a	326	NA	0	Mir-506	>TTGGCA	>TGCCAAA	0.819531261920929
Mir506	7mer-1a	S100A14	385	88	94	88	94	8679814	x	7mer-1a	385	NA	0	Mir-506	>TTGGCA	>TGCCAAA	0.819531261920929
Mir506	7mer-1a	S100A14	385	88	94	88	94	8679814	x	7mer-1a	385	NA	0	Mir-506	>TTGGCA	>TGCCAAA	0.819531261920929
Mir506	7mer-1a	S100A14	385	88	94	88	94	8679814	x	7mer-1a	385	NA	0	Mir-506	>TTGGCA	>TGCCAAA	0.819531261920929
Mir506	7mer-1a	UBAP1	537	335	341	335	341	29308819	x	7mer-1a	537	NA	0	Mir-506	>TTGGCA	>TGCCAAA	0.819531261920929
Mir506	7mer-1a	UBAP1	537	335	341	335	341	29308819	x	7mer-1a	537	NA	0	Mir-506	>TTGGCA	>TGCCAAA	0.819531261920929
Mir506	7mer-1a	UBAP1	537	335	341	335	341	29308819	x	7mer-1a	537	NA	0	Mir-506	>TTGGCA	>TGCCAAA	0.819531261920929
Mir506	7mer-1a	GRINA	327	196	202	196	202	1303566	x	7mer-1a	327	NA	0	Mir-506	>TTGGCA	>TGCCAAA	0.819531261920929
Mir506	7mer-1a	GRINA	327	196	202	196	202	1303566	x	7mer-1a	327	NA	0	Mir-506	>TTGGCA	>TGCCAAA	0.819531261920929
Mir506	7mer-1a	GRINA	327	196	202	196	202	1303566	x	7mer-1a	327	NA	0	Mir-506	>TTGGCA	>TGCCAAA	0.819531261920929
Mir506	7mer-1a	PDIA4	417	363	369	363	369	12317693	x	7mer-1a	417	NA	0	Mir-506	>TTGGCA	>TGCCAAA	0.819531261920929
Mir506	7mer-1a	PDIA4	417	363	369	363	369	12317693	x	7mer-1a	417	NA	0	Mir-506	>TTGGCA	>TGCCAAA	0.819531261920929
Mir506	7mer-1a	PDIA4	417	363	369	363	369	12317693	x	7mer-1a	417	NA	0	Mir-506	>TTGGCA	>TGCCAAA	0.819531261920929
Mir506	7mer-1a	PAN2	519	464	470	464	470	25518121	x	7mer-1a	519	NA	0	Mir-506	>TTGGCA	>TGCCAAA	0.819531261920929
Mir506	7mer-1a	PAN2	519	464	470	464	470	25518121	x	7mer-1a	519	NA	0	Mir-506	>TTGGCA	>TGCCAAA	0.819531261920929
Mir506	7mer-1a	PAN2	519	464	470	464	470	25518121	x	7mer-1a	519	NA	0	Mir-506	>TTGGCA	>TGCCAAA	0.819531261920929
Mir506	7mer-1a	CD79B	486	165	171	165	171	23236712	x	7mer-1a	486	NA	0	Mir-506	>TTGGCA	>TGCCAAA	0.819531261920929
Mir506	7mer-1a	CD79B	486	165	171	165	171	23236712	x	7mer-1a	486	NA	0	Mir-506	>TTGGCA	>TGCCAAA	0.819531261920929
Mir506	7mer-1a	CD79B	486	165	171	165	171	23236712	x	7mer-1a	486	NA	0	Mir-506	>TTGGCA	>TGCCAAA	0.819531261920929
Mir506	7mer-1a	AIG1	417	23	29	23	29	12396334	x	7mer-1a	417	NA	0	Mir-506	>TTGGCA	>TGCCAAA	0.819531261920929
Mir506	7mer-1a	AIG1	417	23	29	23	29	12396334	x	7mer-1a	417	NA	0	Mir-506	>TTGGCA	>TGCCAAA	0.819531261920929
Mir506	7mer-1a	AIG1	417	23	29	23	29	12396334	x	7mer-1a	417	NA	0	Mir-506	>TTGGCA	>TGCCAAA	0.819531261920929
Mir506	7mer-1a	JAGN1	326	402	408	402	408	941082	x	7mer-1a	326	NA	0	Mir-506	>TTGGCA	>TGCCAAA	0.819531261920929
Mir506	7mer-1a	JAGN1	326	402	408	402	408	941082	x	7mer-1a	326	NA	0	Mir-506	>TTGGCA	>TGCCAAA	0.819531261920929
Mir506	7mer-1a	JAGN1	326	402	408	402	408	941082	x	7mer-1a	326	NA	0	Mir-506	>TTGGCA	>TGCCAAA	0.819531261920929
Mir506	7mer-1a	FRMD4A	407	565	571	565	571	11279827	x	7mer-1a	407	NA	0	Mir-506	>TTGGCA	>TGCCAAA	0.819531261920929
Mir506	7mer-1a	FRMD4A	407	565	571	565	571	11279827	x	7mer-1a	407	NA	0	Mir-506	>TTGGCA	>TGCCAAA	0.819531261920929
Mir506	7mer-1a	FRMD4A	407	565	571	565	571	11279827	x	7mer-1a	407	NA	0	Mir-506	>TTGGCA	>TGCCAAA	0.819531261920929
Mir506	7mer-1a	RPIA	346	66	72	66	72	3471942	x	7mer-1a	346	NA	0	Mir-506	>TTGGCA	>TGCCAAA	0.819531261920929
Mir506	7mer-1a	RPIA	346	66	72	66	72	3471942	x	7mer-1a	346	NA	0	Mir-506	>TTGGCA	>TGCCAAA	0.819531261920929
Mir506	7mer-1a	RPIA	346	66	72	66	72	3471942	x	7mer-1a	346	NA	0	Mir-506	>TTGGCA	>TGCCAAA	0.819531261920929
Mir506	7mer-1a	FUNDC1	548	221	227	221	227	30107808	x	7mer-1a	548	NA	0	Mir-506	>TTGGCA	>TGCCAAA	0.819531261920929
Mir506	7mer-1a	FUNDC1	548	221	227	221	227	30107808	x	7mer-1a	548	NA	0	Mir-506	>TTGGCA	>TGCCAAA	0.819531261920929
Mir506	7mer-1a	FUNDC1	548	221	227	221	227	30107808	x	7mer-1a	548	NA	0	Mir-506	>TTGGCA	>TGCCAAA	0.819531261920929
Mir506	7mer-1a	BATF3	385	73	79	73	79	8686762	x	7mer-1a	385	NA	0	Mir-506	>TTGGCA	>TGCCAAA	0.819531261920929
Mir506	7mer-1a	BATF3	385	73	79	73	79	8686762	x	7mer-1a	385	NA	0	Mir-506	>TTGGCA	>TGCCAAA	0.819531261920929
Mir506	7mer-1a	BATF3	385	73	79	73	79	8686762	x	7mer-1a	385	NA	0	Mir-506	>TTGGCA	>TGCCAAA	0.819531261920929
Mir506	7mer-1a	HOXD11	358	533	539	533	539	5669715	x	7mer-1a	358	NA	0	Mir-506	>TTGGCA	>TGCCAAA	0.819531261920929
Mir506	7mer-1a	HOXD11	358	533	539	533	539	5669715	x	7mer-1a	358	NA	0	Mir-506	>TTGGCA	>TGCCAAA	0.819531261920929
Mir506	7mer-1a	HOXD11	358	533	539	533	539	5669715	x	7mer-1a	358	NA	0	Mir-506	>TTGGCA	>TGCCAAA	0.819531261920929
Mir506	7mer-1a	RIOK3	358	54	60	54	60	5941577	x	7mer-1a	358	NA	0	Mir-506	>TTGGCA	>TGCCAAA	0.819531261920929
Mir506	7mer-1a	RIOK3	358	54	60	54	60	5941577	x	7mer-1a	358	NA	0	Mir-506	>TTGGCA	>TGCCAAA	0.819531261920929
Mir506	7mer-1a	RIOK3	358	54	60	54	60	5941577	x	7mer-1a	358	NA	0	Mir-506	>TTGGCA	>TGCCAAA	0.819531261920929
Mir506	7mer-1a	CD79B	462	164	170	164	170	20127372	x	7mer-1a	462	NA	0	Mir-506	>TTGGCA	>TGCCAAA	0.819531261920929
Mir506	7mer-1a	CD79B	462	164	170	164	170	20127372	x	7mer-1a	462	NA	0	Mir-506	>TTGGCA	>TGCCAAA	0.819531261920929
Mir506	7mer-1a	CD79B	462	164	170	164	170	20127372	x	7mer-1a	462	NA	0	Mir-506	>TTGGCA	>TGCCAAA	0.819531261920929
Mir506	7mer-1a	MAGEL2	345	237	243	237	243	2847857	x	7mer-1a	345	NA	0	Mir-506	>TTGGCA	>TGCCAAA	0.819531261920929
Mir506	7mer-1a	MAGEL2	345	237	243	237	243	2847857	x	7mer-1a	345	NA	0	Mir-506	>TTGGCA	>TGCCAAA	0.819531261920929
Mir506	7mer-1a	MAGEL2	345	237	243	237	243	2847857	x	7mer-1a	345	NA	0	Mir-506	>TTGGCA	>TGCCAAA	0.819531261920929
Mir506	7mer-1a	ZNF341	524	62	68	62	68	26657365	x	7mer-1a	524	NA	0	Mir-506	>TTGGCA	>TGCCAAA	0.819531261920929
Mir506	7mer-1a	ZNF341	524	62	68	62	68	26657365	x	7mer-1a	524	NA	0	Mir-506	>TTGGCA	>TGCCAAA	0.819531261920929
Mir506	7mer-1a	ZNF341	524	62	68	62	68	26657365	x	7mer-1a	524	NA	0	Mir-506	>TTGGCA	>TGCCAAA	0.819531261920929
Mir506	7mer-1a	SLC39A7	530	101	107	101	107	27386877	x	7mer-1a	530	NA	0	Mir-506	>TTGGCA	>TGCCAAA	0.819531261920929
Mir506	7mer-1a	SLC39A7	530	101	107	101	107	27386877	x	7mer-1a	530	NA	0	Mir-506	>TTGGCA	>TGCCAAA	0.819531261920929
Mir506	7mer-1a	SLC39A7	530	101	107	101	107	27386877	x	7mer-1a	530	NA	0	Mir-506	>TTGGCA	>TGCCAAA	0.819531261920929
Mir506	7mer-1a	URAD	532	169	175	169	175	28311887	x	7mer-1a	532	NA	0	Mir-506	>TTGGCA	>TGCCAAA	0.819531261920929
Mir506	7mer-1a	URAD	532	169	175	169	175	28311887	x	7mer-1a	532	NA	0	Mir-506	>TTGGCA	>TGCCAAA	0.819531261920929
Mir506	7mer-1a	URAD	532	169	175	169	175	28311887	x	7mer-1a	532	NA	0	Mir-506	>TTGGCA	>TGCCAAA	0.819531261920929
Mir506	7mer-1a	GRB2	509	180	186	180	186	23797274	x	7mer-1a	509	NA	0	Mir-506	>TTGGCA	>TGCCAAA	0.819531261920929
Mir506	7mer-1a	GRB2	509	180	186	180	186	23797274	x	7mer-1a	509	NA	0	Mir-506	>TTGGCA	>TGCCAAA	0.819531261920929
Mir506	7mer-1a	GRB2	509	180	186	180	186	23797274	x	7mer-1a	509	NA	0	Mir-506	>TTGGCA	>TGCCAAA	0.819531261920929
Mir506	7mer-1a	TOE1	380	74	80	74	80	8366376	x	7mer-1a	380	NA	0	Mir-506	>TTGGCA	>TGCCAAA	0.819531261920929
Mir506	7mer-1a	TOE1	380	74	80	74	80	8366376	x	7mer-1a	380	NA	0	Mir-506	>TTGGCA	>TGCCAAA	0.819531261920929
Mir506	7mer-1a	TOE1	380	74	80	74	80	8366376	x	7mer-1a	380	NA	0	Mir-506	>TTGGCA	>TGCCAAA	0.819531261920929
Mir506	7mer-1a	ATP6V1G1	359	577	583	577	583	6170195	x	7mer-1a	359	NA	0	Mir-506	>TTGGCA	>TGCCAAA	0.819531261920929
Mir506	7mer-1a	ATP6V1G1	359	577	583	577	583	6170195	x	7mer-1a	359	NA	0	Mir-506	>TTGGCA	>TGCCAAA	0.819531261920929
Mir506	7mer-1a	ATP6V1G1	359	577	583	577	583	6170195	x	7mer-1a	359	NA	0	Mir-506	>TTGGCA	>TGCCAAA	0.819531261920929
Mir506	7mer-1a	FNTA	331	465	471	465	471	2289747	x	7mer-1a	331	NA	0	Mir-506	>TTGGCA	>TGCCAAA	0.819531261920929
Mir506	7mer-1a	FNTA	331	465	471	465	471	2289747	x	7mer-1a	331	NA	0	Mir-506	>TTGGCA	>TGCCAAA	0.819531261920929
Mir506	7mer-1a	FNTA	331	465	471	465	471	2289747	x	7mer-1a	331	NA	0	Mir-506	>TTGGCA	>TGCCAAA	0.819531261920929
Mir506	7mer-1a	ERAS	482	85	91	85	91	22518444	x	7mer-1a	482	NA	0	Mir-506	>TTGGCA	>TGCCAAA	0.819531261920929
Mir506	7mer-1a	ERAS	482	85	91	85	91	22518444	x	7mer-1a	482	NA	0	Mir-506	>TTGGCA	>TGCCAAA	0.819531261920929
Mir506	7mer-1a	ERAS	482	85	91	85	91	22518444	x	7mer-1a	482	NA	0	Mir-506	>TTGGCA	>TGCCAAA	0.819531261920929
Mir506	7mer-1a	CDK3	532	487	493	487	493	28361861	x	7mer-1a	532	NA	0	Mir-506	>TTGGCA	>TGCCAAA	0.819531261920929
Mir506	7mer-1a	CDK3	532	487	493	487	493	28361861	x	7mer-1a	532	NA	0	Mir-506	>TTGGCA	>TGCCAAA	0.819531261920929
Mir506	7mer-1a	CDK3	532	487	493	487	493	28361861	x	7mer-1a	532	NA	0	Mir-506	>TTGGCA	>TGCCAAA	0.819531261920929
Mir506	7mer-1a	ARF4	534	436	442	436	442	28927580	x	7mer-1a	534	NA	0	Mir-506	>TTGGCA	>TGCCAAA	0.819531261920929
Mir506	7mer-1a	ARF4	534	436	442	436	442	28927580	x	7mer-1a	534	NA	0	Mir-506	>TTGGCA	>TGCCAAA	0.819531261920929
Mir506	7mer-1a	ARF4	534	436	442	436	442	28927580	x	7mer-1a	534	NA	0	Mir-506	>TTGGCA	>TGCCAAA	0.819531261920929
Mir506	7mer-1a	MARCHF3	380	209	215	209	215	8509777	x	7mer-1a	380	NA	0	Mir-506	>TTGGCA	>TGCCAAA	0.819531261920929
Mir506	7mer-1a	MARCHF3	380	209	215	209	215	8509777	x	7mer-1a	380	NA	0	Mir-506	>TTGGCA	>TGCCAAA	0.819531261920929
Mir506	7mer-1a	MARCHF3	380	209	215	209	215	8509777	x	7mer-1a	380	NA	0	Mir-506	>TTGGCA	>TGCCAAA	0.819531261920929
Mir506	7mer-1a	LIPT2	346	616	622	616	622	3378484	x	7mer-1a	346	NA	0	Mir-506	>TTGGCA	>TGCCAAA	0.819531261920929
Mir506	7mer-1a	LIPT2	346	616	622	616	622	3378484	x	7mer-1a	346	NA	0	Mir-506	>TTGGCA	>TGCCAAA	0.819531261920929
Mir506	7mer-1a	LIPT2	346	616	622	616	622	3378484	x	7mer-1a	346	NA	0	Mir-506	>TTGGCA	>TGCCAAA	0.819531261920929
Mir506	7mer-1a	PTN	380	85	91	85	91	8493387	x	7mer-1a	380	NA	0	Mir-506	>TTGGCA	>TGCCAAA	0.819531261920929
Mir506	7mer-1a	PTN	380	85	91	85	91	8493387	x	7mer-1a	380	NA	0	Mir-506	>TTGGCA	>TGCCAAA	0.819531261920929
Mir506	7mer-1a	PTN	380	85	91	85	91	8493387	x	7mer-1a	380	NA	0	Mir-506	>TTGGCA	>TGCCAAA	0.819531261920929
Mir506	7mer-1a	RYK	467	314	320	314	320	20643910	x	7mer-1a	467	NA	0	Mir-506	>TTGGCA	>TGCCAAA	0.819531261920929
Mir506	7mer-1a	RYK	467	314	320	314	320	20643910	x	7mer-1a	467	NA	0	Mir-506	>TTGGCA	>TGCCAAA	0.819531261920929
Mir506	7mer-1a	RYK	467	314	320	314	320	20643910	x	7mer-1a	467	NA	0	Mir-506	>TTGGCA	>TGCCAAA	0.819531261920929
Mir506	7mer-1a	CCDC15	537	626	632	626	632	29434818	x	7mer-1a	537	NA	0	Mir-506	>TTGGCA	>TGCCAAA	0.819531261920929
Mir506	7mer-1a	CCDC15	537	626	632	626	632	29434818	x	7mer-1a	537	NA	0	Mir-506	>TTGGCA	>TGCCAAA	0.819531261920929
Mir506	7mer-1a	CCDC15	537	626	632	626	632	29434818	x	7mer-1a	537	NA	0	Mir-506	>TTGGCA	>TGCCAAA	0.819531261920929
Mir506	7mer-1a	TBX6	398	106	112	106	112	10352482	x	7mer-1a	398	NA	0	Mir-506	>TTGGCA	>TGCCAAA	0.819531261920929
Mir506	7mer-1a	TBX6	398	106	112	106	112	10352482	x	7mer-1a	398	NA	0	Mir-506	>TTGGCA	>TGCCAAA	0.819531261920929
Mir506	7mer-1a	TBX6	398	106	112	106	112	10352482	x	7mer-1a	398	NA	0	Mir-506	>TTGGCA	>TGCCAAA	0.819531261920929
Mir506	7mer-1a	KIAA0408	407	39	45	39	45	11433854	x	7mer-1a	407	NA	0	Mir-506	>TTGGCA	>TGCCAAA	0.819531261920929
Mir506	7mer-1a	KIAA0408	407	39	45	39	45	11433854	x	7mer-1a	407	NA	0	Mir-506	>TTGGCA	>TGCCAAA	0.819531261920929
Mir506	7mer-1a	KIAA0408	407	39	45	39	45	11433854	x	7mer-1a	407	NA	0	Mir-506	>TTGGCA	>TGCCAAA	0.819531261920929
Mir506	7mer-1a	RTP3	474	114	120	114	120	21868726	x	7mer-1a	474	NA	0	Mir-506	>TTGGCA	>TGCCAAA	0.819531261920929
Mir506	7mer-1a	RTP3	474	114	120	114	120	21868726	x	7mer-1a	474	NA	0	Mir-506	>TTGGCA	>TGCCAAA	0.819531261920929
Mir506	7mer-1a	RTP3	474	114	120	114	120	21868726	x	7mer-1a	474	NA	0	Mir-506	>TTGGCA	>TGCCAAA	0.819531261920929
Mir506	7mer-1a	BIRC2	532	399	405	399	405	28168718	x	7mer-1a	532	NA	0	Mir-506	>TTGGCA	>TGCCAAA	0.819531261920929
Mir506	7mer-1a	BIRC2	532	399	405	399	405	28168718	x	7mer-1a	532	NA	0	Mir-506	>TTGGCA	>TGCCAAA	0.819531261920929
Mir506	7mer-1a	BIRC2	532	399	405	399	405	28168718	x	7mer-1a	532	NA	0	Mir-506	>TTGGCA	>TGCCAAA	0.819531261920929
Mir506	7mer-1a	LRP10	462	305	311	305	311	19934470	x	7mer-1a	462	NA	0	Mir-506	>TTGGCA	>TGCCAAA	0.819531261920929
Mir506	7mer-1a	LRP10	462	305	311	305	311	19934470	x	7mer-1a	462	NA	0	Mir-506	>TTGGCA	>TGCCAAA	0.819531261920929
Mir506	7mer-1a	LRP10	462	305	311	305	311	19934470	x	7mer-1a	462	NA	0	Mir-506	>TTGGCA	>TGCCAAA	0.819531261920929
Mir506	7mer-1a	WDR44	385	206	212	206	212	9080677	x	7mer-1a	385	NA	0	Mir-506	>TTGGCA	>TGCCAAA	0.819531261920929
Mir506	7mer-1a	WDR44	385	206	212	206	212	9080677	x	7mer-1a	385	NA	0	Mir-506	>TTGGCA	>TGCCAAA	0.819531261920929
Mir506	7mer-1a	WDR44	385	206	212	206	212	9080677	x	7mer-1a	385	NA	0	Mir-506	>TTGGCA	>TGCCAAA	0.819531261920929
Mir506	7mer-1a	ECT2L	522	262	268	262	268	26032621	x	7mer-1a	522	NA	0	Mir-506	>TTGGCA	>TGCCAAA	0.819531261920929
Mir506	7mer-1a	ECT2L	522	262	268	262	268	26032621	x	7mer-1a	522	NA	0	Mir-506	>TTGGCA	>TGCCAAA	0.819531261920929
Mir506	7mer-1a	ECT2L	522	262	268	262	268	26032621	x	7mer-1a	522	NA	0	Mir-506	>TTGGCA	>TGCCAAA	0.819531261920929
Mir506	7mer-1a	HMGCL	345	172	178	172	178	2994312	x	7mer-1a	345	NA	0	Mir-506	>TTGGCA	>TGCCAAA	0.819531261920929
Mir506	7mer-1a	HMGCL	345	172	178	172	178	2994312	x	7mer-1a	345	NA	0	Mir-506	>TTGGCA	>TGCCAAA	0.819531261920929
Mir506	7mer-1a	HMGCL	345	172	178	172	178	2994312	x	7mer-1a	345	NA	0	Mir-506	>TTGGCA	>TGCCAAA	0.819531261920929
Mir506	7mer-1a	SYNGR2	407	300	306	300	306	11577249	x	7mer-1a	407	NA	0	Mir-506	>TTGGCA	>TGCCAAA	0.819531261920929
Mir506	7mer-1a	SYNGR2	407	300	306	300	306	11577249	x	7mer-1a	407	NA	0	Mir-506	>TTGGCA	>TGCCAAA	0.819531261920929
Mir506	7mer-1a	SYNGR2	407	300	306	300	306	11577249	x	7mer-1a	407	NA	0	Mir-506	>TTGGCA	>TGCCAAA	0.819531261920929
Mir506	7mer-1a	BBS5	482	265	271	265	271	22123098	x	7mer-1a	482	NA	0	Mir-506	>TTGGCA	>TGCCAAA	0.819531261920929
Mir506	7mer-1a	BBS5	482	265	271	265	271	22123098	x	7mer-1a	482	NA	0	Mir-506	>TTGGCA	>TGCCAAA	0.819531261920929
Mir506	7mer-1a	BBS5	482	265	271	265	271	22123098	x	7mer-1a	482	NA	0	Mir-506	>TTGGCA	>TGCCAAA	0.819531261920929
Mir506	7mer-1a	DDX50	538	109	115	109	115	29750433	x	7mer-1a	538	NA	0	Mir-506	>TTGGCA	>TGCCAAA	0.819531261920929
Mir506	7mer-1a	DDX50	538	109	115	109	115	29750433	x	7mer-1a	538	NA	0	Mir-506	>TTGGCA	>TGCCAAA	0.819531261920929
Mir506	7mer-1a	DDX50	538	109	115	109	115	29750433	x	7mer-1a	538	NA	0	Mir-506	>TTGGCA	>TGCCAAA	0.819531261920929
Mir506	7mer-1a	HES1	333	284	290	284	290	2335112	x	7mer-1a	333	NA	0	Mir-506	>TTGGCA	>TGCCAAA	0.819531261920929
Mir506	7mer-1a	HES1	333	284	290	284	290	2335112	x	7mer-1a	333	NA	0	Mir-506	>TTGGCA	>TGCCAAA	0.819531261920929
Mir506	7mer-1a	HES1	333	284	290	284	290	2335112	x	7mer-1a	333	NA	0	Mir-506	>TTGGCA	>TGCCAAA	0.819531261920929
Mir506	7mer-1a	DDX27	485	208	214	208	214	22646050	x	7mer-1a	485	NA	0	Mir-506	>TTGGCA	>TGCCAAA	0.819531261920929
Mir506	7mer-1a	DDX27	485	208	214	208	214	22646050	x	7mer-1a	485	NA	0	Mir-506	>TTGGCA	>TGCCAAA	0.819531261920929
Mir506	7mer-1a	DDX27	485	208	214	208	214	22646050	x	7mer-1a	485	NA	0	Mir-506	>TTGGCA	>TGCCAAA	0.819531261920929
Mir506	7mer-1a	CCDC17	485	111	117	111	117	22798834	x	7mer-1a	485	NA	0	Mir-506	>TTGGCA	>TGCCAAA	0.819531261920929
Mir506	7mer-1a	CCDC17	485	111	117	111	117	22798834	x	7mer-1a	485	NA	0	Mir-506	>TTGGCA	>TGCCAAA	0.819531261920929
Mir506	7mer-1a	CCDC17	485	111	117	111	117	22798834	x	7mer-1a	485	NA	0	Mir-506	>TTGGCA	>TGCCAAA	0.819531261920929
Mir506	7mer-1a	CHN1	524	469	475	469	475	26505037	x	7mer-1a	524	NA	0	Mir-506	>TTGGCA	>TGCCAAA	0.819531261920929
Mir506	7mer-1a	CHN1	524	469	475	469	475	26505037	x	7mer-1a	524	NA	0	Mir-506	>TTGGCA	>TGCCAAA	0.819531261920929
Mir506	7mer-1a	CHN1	524	469	475	469	475	26505037	x	7mer-1a	524	NA	0	Mir-506	>TTGGCA	>TGCCAAA	0.819531261920929
Mir506	7mer-1a	SLC36A2	474	124	130	124	130	21733095	x	7mer-1a	474	NA	0	Mir-506	>TTGGCA	>TGCCAAA	0.819531261920929
Mir506	7mer-1a	SLC36A2	474	124	130	124	130	21733095	x	7mer-1a	474	NA	0	Mir-506	>TTGGCA	>TGCCAAA	0.819531261920929
Mir506	7mer-1a	SLC36A2	474	124	130	124	130	21733095	x	7mer-1a	474	NA	0	Mir-506	>TTGGCA	>TGCCAAA	0.819531261920929
Mir506	7mer-1a	TCHH	510	26	32	26	32	23894000	x	7mer-1a	510	NA	0	Mir-506	>TTGGCA	>TGCCAAA	0.819531261920929
Mir506	7mer-1a	TCHH	510	26	32	26	32	23894000	x	7mer-1a	510	NA	0	Mir-506	>TTGGCA	>TGCCAAA	0.819531261920929
Mir506	7mer-1a	TCHH	510	26	32	26	32	23894000	x	7mer-1a	510	NA	0	Mir-506	>TTGGCA	>TGCCAAA	0.819531261920929
Mir506	7mer-1a	SPATS2L	394	68	74	68	74	9481793	x	7mer-1a	394	NA	0	Mir-506	>TTGGCA	>TGCCAAA	0.819531261920929
Mir506	7mer-1a	SPATS2L	394	68	74	68	74	9481793	x	7mer-1a	394	NA	0	Mir-506	>TTGGCA	>TGCCAAA	0.819531261920929
Mir506	7mer-1a	SPATS2L	394	68	74	68	74	9481793	x	7mer-1a	394	NA	0	Mir-506	>TTGGCA	>TGCCAAA	0.819531261920929
Mir506	7mer-1a	GBA3	350	490	496	490	496	3990284	x	7mer-1a	350	NA	0	Mir-506	>TTGGCA	>TGCCAAA	0.819531261920929
Mir506	7mer-1a	GBA3	350	490	496	490	496	3990284	x	7mer-1a	350	NA	0	Mir-506	>TTGGCA	>TGCCAAA	0.819531261920929
Mir506	7mer-1a	GBA3	350	490	496	490	496	3990284	x	7mer-1a	350	NA	0	Mir-506	>TTGGCA	>TGCCAAA	0.819531261920929
Mir506	7mer-1a	CLDN15	486	479	485	479	485	23118090	x	7mer-1a	486	NA	0	Mir-506	>TTGGCA	>TGCCAAA	0.819531261920929
Mir506	7mer-1a	CLDN15	486	479	485	479	485	23118090	x	7mer-1a	486	NA	0	Mir-506	>TTGGCA	>TGCCAAA	0.819531261920929
Mir506	7mer-1a	CLDN15	486	479	485	479	485	23118090	x	7mer-1a	486	NA	0	Mir-506	>TTGGCA	>TGCCAAA	0.819531261920929
Mir506	7mer-1a	C8H12ORF4	417	32	38	32	38	12454742	x	7mer-1a	417	NA	0	Mir-506	>TTGGCA	>TGCCAAA	0.819531261920929
Mir506	7mer-1a	C8H12ORF4	417	32	38	32	38	12454742	x	7mer-1a	417	NA	0	Mir-506	>TTGGCA	>TGCCAAA	0.819531261920929
Mir506	7mer-1a	C8H12ORF4	417	32	38	32	38	12454742	x	7mer-1a	417	NA	0	Mir-506	>TTGGCA	>TGCCAAA	0.819531261920929
Mir506	7mer-1a	PC	440	212	218	212	218	18016487	x	7mer-1a	440	NA	0	Mir-506	>TTGGCA	>TGCCAAA	0.819531261920929
Mir506	7mer-1a	PC	440	212	218	212	218	18016487	x	7mer-1a	440	NA	0	Mir-506	>TTGGCA	>TGCCAAA	0.819531261920929
Mir506	7mer-1a	PC	440	212	218	212	218	18016487	x	7mer-1a	440	NA	0	Mir-506	>TTGGCA	>TGCCAAA	0.819531261920929
Mir506	7mer-1a	HECTD1	522	296	302	296	302	26063078	x	7mer-1a	522	NA	0	Mir-506	>TTGGCA	>TGCCAAA	0.819531261920929
Mir506	7mer-1a	HECTD1	522	296	302	296	302	26063078	x	7mer-1a	522	NA	0	Mir-506	>TTGGCA	>TGCCAAA	0.819531261920929
Mir506	7mer-1a	HECTD1	522	296	302	296	302	26063078	x	7mer-1a	522	NA	0	Mir-506	>TTGGCA	>TGCCAAA	0.819531261920929
Mir506	7mer-1a	TBC1D10B	531	390	396	390	396	27869306	x	7mer-1a	531	NA	0	Mir-506	>TTGGCA	>TGCCAAA	0.819531261920929
Mir506	7mer-1a	TBC1D10B	531	390	396	390	396	27869306	x	7mer-1a	531	NA	0	Mir-506	>TTGGCA	>TGCCAAA	0.819531261920929
Mir506	7mer-1a	TBC1D10B	531	390	396	390	396	27869306	x	7mer-1a	531	NA	0	Mir-506	>TTGGCA	>TGCCAAA	0.819531261920929
Mir506	7mer-1a	PTGS1	333	540	546	540	546	2626098	x	7mer-1a	333	NA	0	Mir-506	>TTGGCA	>TGCCAAA	0.819531261920929
Mir506	7mer-1a	PTGS1	333	540	546	540	546	2626098	x	7mer-1a	333	NA	0	Mir-506	>TTGGCA	>TGCCAAA	0.819531261920929
Mir506	7mer-1a	PTGS1	333	540	546	540	546	2626098	x	7mer-1a	333	NA	0	Mir-506	>TTGGCA	>TGCCAAA	0.819531261920929
Mir506	7mer-1a	CORO1C	419	424	430	424	430	12960968	x	7mer-1a	419	NA	0	Mir-506	>TTGGCA	>TGCCAAA	0.819531261920929
Mir506	7mer-1a	CORO1C	419	424	430	424	430	12960968	x	7mer-1a	419	NA	0	Mir-506	>TTGGCA	>TGCCAAA	0.819531261920929
Mir506	7mer-1a	CORO1C	419	424	430	424	430	12960968	x	7mer-1a	419	NA	0	Mir-506	>TTGGCA	>TGCCAAA	0.819531261920929
Mir506	7mer-1a	ZNF608	448	33	39	33	39	19531572	x	7mer-1a	448	NA	0	Mir-506	>TTGGCA	>TGCCAAA	0.819531261920929
Mir506	7mer-1a	ZNF608	448	33	39	33	39	19531572	x	7mer-1a	448	NA	0	Mir-506	>TTGGCA	>TGCCAAA	0.819531261920929
Mir506	7mer-1a	ZNF608	448	33	39	33	39	19531572	x	7mer-1a	448	NA	0	Mir-506	>TTGGCA	>TGCCAAA	0.819531261920929
Mir506	7mer-1a	FBXW4	417	413	419	413	419	12569481	x	7mer-1a	417	NA	0	Mir-506	>TTGGCA	>TGCCAAA	0.819531261920929
Mir506	7mer-1a	FBXW4	417	413	419	413	419	12569481	x	7mer-1a	417	NA	0	Mir-506	>TTGGCA	>TGCCAAA	0.819531261920929
Mir506	7mer-1a	FBXW4	417	413	419	413	419	12569481	x	7mer-1a	417	NA	0	Mir-506	>TTGGCA	>TGCCAAA	0.819531261920929
Mir506	7mer-1a	HPS4	509	502	508	502	508	23737689	x	7mer-1a	509	NA	0	Mir-506	>TTGGCA	>TGCCAAA	0.819531261920929
Mir506	7mer-1a	HPS4	509	502	508	502	508	23737689	x	7mer-1a	509	NA	0	Mir-506	>TTGGCA	>TGCCAAA	0.819531261920929
Mir506	7mer-1a	HPS4	509	502	508	502	508	23737689	x	7mer-1a	509	NA	0	Mir-506	>TTGGCA	>TGCCAAA	0.819531261920929
Mir506	7mer-1a	ATP5F1B	420	155	161	155	161	13306635	x	7mer-1a	420	NA	0	Mir-506	>TTGGCA	>TGCCAAA	0.819531261920929
Mir506	7mer-1a	ATP5F1B	420	155	161	155	161	13306635	x	7mer-1a	420	NA	0	Mir-506	>TTGGCA	>TGCCAAA	0.819531261920929
Mir506	7mer-1a	ATP5F1B	420	155	161	155	161	13306635	x	7mer-1a	420	NA	0	Mir-506	>TTGGCA	>TGCCAAA	0.819531261920929
Mir506	7mer-1a	PEDS1	359	60	66	60	66	6041263	x	7mer-1a	359	NA	0	Mir-506	>TTGGCA	>TGCCAAA	0.819531261920929
Mir506	7mer-1a	PEDS1	359	60	66	60	66	6041263	x	7mer-1a	359	NA	0	Mir-506	>TTGGCA	>TGCCAAA	0.819531261920929
Mir506	7mer-1a	PEDS1	359	60	66	60	66	6041263	x	7mer-1a	359	NA	0	Mir-506	>TTGGCA	>TGCCAAA	0.819531261920929
Mir506	7mer-1a	CISD2	417	98	104	98	104	12305384	x	7mer-1a	417	NA	0	Mir-506	>TTGGCA	>TGCCAAA	0.819531261920929
Mir506	7mer-1a	CISD2	417	98	104	98	104	12305384	x	7mer-1a	417	NA	0	Mir-506	>TTGGCA	>TGCCAAA	0.819531261920929
Mir506	7mer-1a	CISD2	417	98	104	98	104	12305384	x	7mer-1a	417	NA	0	Mir-506	>TTGGCA	>TGCCAAA	0.819531261920929
Mir506	7mer-1a	SYNE2	486	716	722	716	722	23126886	x	7mer-1a	486	NA	0	Mir-506	>TTGGCA	>TGCCAAA	0.819531261920929
Mir506	7mer-1a	SYNE2	486	716	722	716	722	23126886	x	7mer-1a	486	NA	0	Mir-506	>TTGGCA	>TGCCAAA	0.819531261920929
Mir506	7mer-1a	SYNE2	486	716	722	716	722	23126886	x	7mer-1a	486	NA	0	Mir-506	>TTGGCA	>TGCCAAA	0.819531261920929
Mir506	7mer-1a	CTTN	407	192	198	192	198	11485836	x	7mer-1a	407	NA	0	Mir-506	>TTGGCA	>TGCCAAA	0.819531261920929
Mir506	7mer-1a	CTTN	407	192	198	192	198	11485836	x	7mer-1a	407	NA	0	Mir-506	>TTGGCA	>TGCCAAA	0.819531261920929
Mir506	7mer-1a	CTTN	407	192	198	192	198	11485836	x	7mer-1a	407	NA	0	Mir-506	>TTGGCA	>TGCCAAA	0.819531261920929
Mir506	7mer-1a	AOAH	533	162	168	162	168	28614926	x	7mer-1a	533	NA	0	Mir-506	>TTGGCA	>TGCCAAA	0.819531261920929
Mir506	7mer-1a	AOAH	533	162	168	162	168	28614926	x	7mer-1a	533	NA	0	Mir-506	>TTGGCA	>TGCCAAA	0.819531261920929
Mir506	7mer-1a	AOAH	533	162	168	162	168	28614926	x	7mer-1a	533	NA	0	Mir-506	>TTGGCA	>TGCCAAA	0.819531261920929
Mir506	7mer-1a	PSMD7	345	168	174	168	174	3146502	x	7mer-1a	345	NA	0	Mir-506	>TTGGCA	>TGCCAAA	0.819531261920929
Mir506	7mer-1a	PSMD7	345	168	174	168	174	3146502	x	7mer-1a	345	NA	0	Mir-506	>TTGGCA	>TGCCAAA	0.819531261920929
Mir506	7mer-1a	PSMD7	345	168	174	168	174	3146502	x	7mer-1a	345	NA	0	Mir-506	>TTGGCA	>TGCCAAA	0.819531261920929
Mir506	7mer-1a	AMPH	419	722	728	722	728	12848004	x	7mer-1a	419	NA	0	Mir-506	>TTGGCA	>TGCCAAA	0.819531261920929
Mir506	7mer-1a	AMPH	419	722	728	722	728	12848004	x	7mer-1a	419	NA	0	Mir-506	>TTGGCA	>TGCCAAA	0.819531261920929
Mir506	7mer-1a	AMPH	419	722	728	722	728	12848004	x	7mer-1a	419	NA	0	Mir-506	>TTGGCA	>TGCCAAA	0.819531261920929
Mir506	7mer-1a	CCDC88A	417	185	191	185	191	12472589	x	7mer-1a	417	NA	0	Mir-506	>TTGGCA	>TGCCAAA	0.819531261920929
Mir506	7mer-1a	CCDC88A	417	185	191	185	191	12472589	x	7mer-1a	417	NA	0	Mir-506	>TTGGCA	>TGCCAAA	0.819531261920929
Mir506	7mer-1a	CCDC88A	417	185	191	185	191	12472589	x	7mer-1a	417	NA	0	Mir-506	>TTGGCA	>TGCCAAA	0.819531261920929
Mir506	7mer-1a	PEX10	346	167	173	167	173	3191715	x	7mer-1a	346	NA	0	Mir-506	>TTGGCA	>TGCCAAA	0.819531261920929
Mir506	7mer-1a	PEX10	346	167	173	167	173	3191715	x	7mer-1a	346	NA	0	Mir-506	>TTGGCA	>TGCCAAA	0.819531261920929
Mir506	7mer-1a	PEX10	346	167	173	167	173	3191715	x	7mer-1a	346	NA	0	Mir-506	>TTGGCA	>TGCCAAA	0.819531261920929
Mir506	7mer-1a	PPP4R4	326	57	63	57	63	722206	x	7mer-1a	326	NA	0	Mir-506	>TTGGCA	>TGCCAAA	0.819531261920929
Mir506	7mer-1a	PPP4R4	326	57	63	57	63	722206	x	7mer-1a	326	NA	0	Mir-506	>TTGGCA	>TGCCAAA	0.819531261920929
Mir506	7mer-1a	PPP4R4	326	57	63	57	63	722206	x	7mer-1a	326	NA	0	Mir-506	>TTGGCA	>TGCCAAA	0.819531261920929
Mir506	7mer-1a	DYNLT2	474	959	965	959	965	21915172	x	7mer-1a	474	NA	0	Mir-506	>TTGGCA	>TGCCAAA	0.819531261920929
Mir506	7mer-1a	DYNLT2	474	959	965	959	965	21915172	x	7mer-1a	474	NA	0	Mir-506	>TTGGCA	>TGCCAAA	0.819531261920929
Mir506	7mer-1a	DYNLT2	474	959	965	959	965	21915172	x	7mer-1a	474	NA	0	Mir-506	>TTGGCA	>TGCCAAA	0.819531261920929
Mir506	7mer-1a	COL22A1	482	400	406	400	406	22275559	x	7mer-1a	482	NA	0	Mir-506	>TTGGCA	>TGCCAAA	0.819531261920929
Mir506	7mer-1a	COL22A1	482	400	406	400	406	22275559	x	7mer-1a	482	NA	0	Mir-506	>TTGGCA	>TGCCAAA	0.819531261920929
Mir506	7mer-1a	COL22A1	482	400	406	400	406	22275559	x	7mer-1a	482	NA	0	Mir-506	>TTGGCA	>TGCCAAA	0.819531261920929
Mir506	7mer-1a	COL6A5	482	144	150	144	150	22104640	x	7mer-1a	482	NA	0	Mir-506	>TTGGCA	>TGCCAAA	0.819531261920929
Mir506	7mer-1a	COL6A5	482	144	150	144	150	22104640	x	7mer-1a	482	NA	0	Mir-506	>TTGGCA	>TGCCAAA	0.819531261920929
Mir506	7mer-1a	COL6A5	482	144	150	144	150	22104640	x	7mer-1a	482	NA	0	Mir-506	>TTGGCA	>TGCCAAA	0.819531261920929
Mir506	7mer-1a	CRIPT	519	155	161	155	161	25686773	x	7mer-1a	519	NA	0	Mir-506	>TTGGCA	>TGCCAAA	0.819531261920929
Mir506	7mer-1a	CRIPT	519	155	161	155	161	25686773	x	7mer-1a	519	NA	0	Mir-506	>TTGGCA	>TGCCAAA	0.819531261920929
Mir506	7mer-1a	CRIPT	519	155	161	155	161	25686773	x	7mer-1a	519	NA	0	Mir-506	>TTGGCA	>TGCCAAA	0.819531261920929
Mir506	7mer-1a	UTP20	362	372	378	372	378	6496255	x	7mer-1a	362	NA	0	Mir-506	>TTGGCA	>TGCCAAA	0.819531261920929
Mir506	7mer-1a	UTP20	362	372	378	372	378	6496255	x	7mer-1a	362	NA	0	Mir-506	>TTGGCA	>TGCCAAA	0.819531261920929
Mir506	7mer-1a	UTP20	362	372	378	372	378	6496255	x	7mer-1a	362	NA	0	Mir-506	>TTGGCA	>TGCCAAA	0.819531261920929
Mir506	7mer-1a	SLC39A7	425	437	443	437	443	14068998	x	7mer-1a	425	NA	0	Mir-506	>TTGGCA	>TGCCAAA	0.819531261920929
Mir506	7mer-1a	SLC39A7	425	437	443	437	443	14068998	x	7mer-1a	425	NA	0	Mir-506	>TTGGCA	>TGCCAAA	0.819531261920929
Mir506	7mer-1a	SLC39A7	425	437	443	437	443	14068998	x	7mer-1a	425	NA	0	Mir-506	>TTGGCA	>TGCCAAA	0.819531261920929
Mir506	7mer-1a	ESYT1	510	338	344	338	344	24027082	x	7mer-1a	510	NA	0	Mir-506	>TTGGCA	>TGCCAAA	0.819531261920929
Mir506	7mer-1a	ESYT1	510	338	344	338	344	24027082	x	7mer-1a	510	NA	0	Mir-506	>TTGGCA	>TGCCAAA	0.819531261920929
Mir506	7mer-1a	ESYT1	510	338	344	338	344	24027082	x	7mer-1a	510	NA	0	Mir-506	>TTGGCA	>TGCCAAA	0.819531261920929
Mir506	7mer-1a	ACP5	346	295	301	295	301	3293382	x	7mer-1a	346	NA	0	Mir-506	>TTGGCA	>TGCCAAA	0.819531261920929
Mir506	7mer-1a	ACP5	346	295	301	295	301	3293382	x	7mer-1a	346	NA	0	Mir-506	>TTGGCA	>TGCCAAA	0.819531261920929
Mir506	7mer-1a	ACP5	346	295	301	295	301	3293382	x	7mer-1a	346	NA	0	Mir-506	>TTGGCA	>TGCCAAA	0.819531261920929
Mir506	7mer-1a	CLPTM1L	485	96	102	96	102	22710016	x	7mer-1a	485	NA	0	Mir-506	>TTGGCA	>TGCCAAA	0.819531261920929
Mir506	7mer-1a	CLPTM1L	485	96	102	96	102	22710016	x	7mer-1a	485	NA	0	Mir-506	>TTGGCA	>TGCCAAA	0.819531261920929
Mir506	7mer-1a	CLPTM1L	485	96	102	96	102	22710016	x	7mer-1a	485	NA	0	Mir-506	>TTGGCA	>TGCCAAA	0.819531261920929
Mir506	7mer-1a	MEPE	359	301	307	301	307	6023983	x	7mer-1a	359	NA	0	Mir-506	>TTGGCA	>TGCCAAA	0.819531261920929
Mir506	7mer-1a	MEPE	359	301	307	301	307	6023983	x	7mer-1a	359	NA	0	Mir-506	>TTGGCA	>TGCCAAA	0.819531261920929
Mir506	7mer-1a	MEPE	359	301	307	301	307	6023983	x	7mer-1a	359	NA	0	Mir-506	>TTGGCA	>TGCCAAA	0.819531261920929
Mir506	7mer-1a	SLC22A2	510	32	38	32	38	24082178	x	7mer-1a	510	NA	0	Mir-506	>TTGGCA	>TGCCAAA	0.819531261920929
Mir506	7mer-1a	SLC22A2	510	32	38	32	38	24082178	x	7mer-1a	510	NA	0	Mir-506	>TTGGCA	>TGCCAAA	0.819531261920929
Mir506	7mer-1a	SLC22A2	510	32	38	32	38	24082178	x	7mer-1a	510	NA	0	Mir-506	>TTGGCA	>TGCCAAA	0.819531261920929
Mir506	7mer-1a	RTN4	358	825	831	825	831	5736835	x	7mer-1a	358	NA	0	Mir-506	>TTGGCA	>TGCCAAA	0.819531261920929
Mir506	7mer-1a	RTN4	358	825	831	825	831	5736835	x	7mer-1a	358	NA	0	Mir-506	>TTGGCA	>TGCCAAA	0.819531261920929
Mir506	7mer-1a	RTN4	358	825	831	825	831	5736835	x	7mer-1a	358	NA	0	Mir-506	>TTGGCA	>TGCCAAA	0.819531261920929
Mir506	7mer-1a	TREM2	326	77	83	77	83	684723	x	7mer-1a	326	NA	0	Mir-506	>TTGGCA	>TGCCAAA	0.819531261920929
Mir506	7mer-1a	TREM2	326	77	83	77	83	684723	x	7mer-1a	326	NA	0	Mir-506	>TTGGCA	>TGCCAAA	0.819531261920929
Mir506	7mer-1a	TREM2	326	77	83	77	83	684723	x	7mer-1a	326	NA	0	Mir-506	>TTGGCA	>TGCCAAA	0.819531261920929
Mir506	7mer-1a	PRAF2	326	424	430	424	430	661029	x	7mer-1a	326	NA	0	Mir-506	>TTGGCA	>TGCCAAA	0.819531261920929
Mir506	7mer-1a	PRAF2	326	424	430	424	430	661029	x	7mer-1a	326	NA	0	Mir-506	>TTGGCA	>TGCCAAA	0.819531261920929
Mir506	7mer-1a	PRAF2	326	424	430	424	430	661029	x	7mer-1a	326	NA	0	Mir-506	>TTGGCA	>TGCCAAA	0.819531261920929
Mir506	7mer-1a	BPIFB4	447	137	143	137	143	19319091	x	7mer-1a	447	NA	0	Mir-506	>TTGGCA	>TGCCAAA	0.819531261920929
Mir506	7mer-1a	BPIFB4	447	137	143	137	143	19319091	x	7mer-1a	447	NA	0	Mir-506	>TTGGCA	>TGCCAAA	0.819531261920929
Mir506	7mer-1a	BPIFB4	447	137	143	137	143	19319091	x	7mer-1a	447	NA	0	Mir-506	>TTGGCA	>TGCCAAA	0.819531261920929
Mir506	7mer-1a	ZSCAN10	448	155	161	155	161	19808386	x	7mer-1a	448	NA	0	Mir-506	>TTGGCA	>TGCCAAA	0.819531261920929
Mir506	7mer-1a	ZSCAN10	448	155	161	155	161	19808386	x	7mer-1a	448	NA	0	Mir-506	>TTGGCA	>TGCCAAA	0.819531261920929
Mir506	7mer-1a	ZSCAN10	448	155	161	155	161	19808386	x	7mer-1a	448	NA	0	Mir-506	>TTGGCA	>TGCCAAA	0.819531261920929
Mir506	7mer-1a	NPR1	331	97	103	97	103	1910436	x	7mer-1a	331	NA	0	Mir-506	>TTGGCA	>TGCCAAA	0.819531261920929
Mir506	7mer-1a	NPR1	331	97	103	97	103	1910436	x	7mer-1a	331	NA	0	Mir-506	>TTGGCA	>TGCCAAA	0.819531261920929
Mir506	7mer-1a	NPR1	331	97	103	97	103	1910436	x	7mer-1a	331	NA	0	Mir-506	>TTGGCA	>TGCCAAA	0.819531261920929
Mir506	7mer-1a	ADK	486	605	611	605	611	23040788	x	7mer-1a	486	NA	0	Mir-506	>TTGGCA	>TGCCAAA	0.819531261920929
Mir506	7mer-1a	ADK	486	605	611	605	611	23040788	x	7mer-1a	486	NA	0	Mir-506	>TTGGCA	>TGCCAAA	0.819531261920929
Mir506	7mer-1a	ADK	486	605	611	605	611	23040788	x	7mer-1a	486	NA	0	Mir-506	>TTGGCA	>TGCCAAA	0.819531261920929
Mir506	7mer-1a	PHF11	346	524	530	524	530	3554518	x	7mer-1a	346	NA	0	Mir-506	>TTGGCA	>TGCCAAA	0.819531261920929
Mir506	7mer-1a	PHF11	346	524	530	524	530	3554518	x	7mer-1a	346	NA	0	Mir-506	>TTGGCA	>TGCCAAA	0.819531261920929
Mir506	7mer-1a	PHF11	346	524	530	524	530	3554518	x	7mer-1a	346	NA	0	Mir-506	>TTGGCA	>TGCCAAA	0.819531261920929
Mir506	7mer-1a	PEG10	485	288	294	288	294	22576229	x	7mer-1a	485	NA	0	Mir-506	>TTGGCA	>TGCCAAA	0.819531261920929
Mir506	7mer-1a	PEG10	485	288	294	288	294	22576229	x	7mer-1a	485	NA	0	Mir-506	>TTGGCA	>TGCCAAA	0.819531261920929
Mir506	7mer-1a	PEG10	485	288	294	288	294	22576229	x	7mer-1a	485	NA	0	Mir-506	>TTGGCA	>TGCCAAA	0.819531261920929
Mir506	7mer-1a	IQCG	351	78	84	78	84	4520067	x	7mer-1a	351	NA	0	Mir-506	>TTGGCA	>TGCCAAA	0.819531261920929
Mir506	7mer-1a	IQCG	351	78	84	78	84	4520067	x	7mer-1a	351	NA	0	Mir-506	>TTGGCA	>TGCCAAA	0.819531261920929
Mir506	7mer-1a	IQCG	351	78	84	78	84	4520067	x	7mer-1a	351	NA	0	Mir-506	>TTGGCA	>TGCCAAA	0.819531261920929
Mir506	7mer-1a	EPHX2	509	75	81	75	81	23487618	x	7mer-1a	509	NA	0	Mir-506	>TTGGCA	>TGCCAAA	0.819531261920929
Mir506	7mer-1a	EPHX2	509	75	81	75	81	23487618	x	7mer-1a	509	NA	0	Mir-506	>TTGGCA	>TGCCAAA	0.819531261920929
Mir506	7mer-1a	EPHX2	509	75	81	75	81	23487618	x	7mer-1a	509	NA	0	Mir-506	>TTGGCA	>TGCCAAA	0.819531261920929
Mir506	7mer-1a	ZBTB9	326	100	106	100	106	682890	x	7mer-1a	326	NA	0	Mir-506	>TTGGCA	>TGCCAAA	0.819531261920929
Mir506	7mer-1a	ZBTB9	326	100	106	100	106	682890	x	7mer-1a	326	NA	0	Mir-506	>TTGGCA	>TGCCAAA	0.819531261920929
Mir506	7mer-1a	ZBTB9	326	100	106	100	106	682890	x	7mer-1a	326	NA	0	Mir-506	>TTGGCA	>TGCCAAA	0.819531261920929
Mir506	7mer-1a	PBX2	482	432	438	432	438	22443476	x	7mer-1a	482	NA	0	Mir-506	>TTGGCA	>TGCCAAA	0.819531261920929
Mir506	7mer-1a	PBX2	482	432	438	432	438	22443476	x	7mer-1a	482	NA	0	Mir-506	>TTGGCA	>TGCCAAA	0.819531261920929
Mir506	7mer-1a	PBX2	482	432	438	432	438	22443476	x	7mer-1a	482	NA	0	Mir-506	>TTGGCA	>TGCCAAA	0.819531261920929
Mir506	7mer-1a	CERS2	486	408	414	408	414	23166771	x	7mer-1a	486	NA	0	Mir-506	>TTGGCA	>TGCCAAA	0.819531261920929
Mir506	7mer-1a	CERS2	486	408	414	408	414	23166771	x	7mer-1a	486	NA	0	Mir-506	>TTGGCA	>TGCCAAA	0.819531261920929
Mir506	7mer-1a	CERS2	486	408	414	408	414	23166771	x	7mer-1a	486	NA	0	Mir-506	>TTGGCA	>TGCCAAA	0.819531261920929
Mir506	7mer-1a	CEP83	385	344	350	344	350	8945322	x	7mer-1a	385	NA	0	Mir-506	>TTGGCA	>TGCCAAA	0.819531261920929
Mir506	7mer-1a	CEP83	385	344	350	344	350	8945322	x	7mer-1a	385	NA	0	Mir-506	>TTGGCA	>TGCCAAA	0.819531261920929
Mir506	7mer-1a	CEP83	385	344	350	344	350	8945322	x	7mer-1a	385	NA	0	Mir-506	>TTGGCA	>TGCCAAA	0.819531261920929
Mir506	7mer-1a	NAGPA	538	287	293	287	293	29726042	x	7mer-1a	538	NA	0	Mir-506	>TTGGCA	>TGCCAAA	0.819531261920929
Mir506	7mer-1a	NAGPA	538	287	293	287	293	29726042	x	7mer-1a	538	NA	0	Mir-506	>TTGGCA	>TGCCAAA	0.819531261920929
Mir506	7mer-1a	NAGPA	538	287	293	287	293	29726042	x	7mer-1a	538	NA	0	Mir-506	>TTGGCA	>TGCCAAA	0.819531261920929
Mir506	7mer-1a	NLRP5	467	736	742	736	742	20485865	x	7mer-1a	467	NA	0	Mir-506	>TTGGCA	>TGCCAAA	0.819531261920929
Mir506	7mer-1a	NLRP5	467	736	742	736	742	20485865	x	7mer-1a	467	NA	0	Mir-506	>TTGGCA	>TGCCAAA	0.819531261920929
Mir506	7mer-1a	NLRP5	467	736	742	736	742	20485865	x	7mer-1a	467	NA	0	Mir-506	>TTGGCA	>TGCCAAA	0.819531261920929
Mir506	7mer-1a	FUCA2	548	261	267	261	267	30009128	x	7mer-1a	548	NA	0	Mir-506	>TTGGCA	>TGCCAAA	0.819531261920929
Mir506	7mer-1a	FUCA2	548	261	267	261	267	30009128	x	7mer-1a	548	NA	0	Mir-506	>TTGGCA	>TGCCAAA	0.819531261920929
Mir506	7mer-1a	FUCA2	548	261	267	261	267	30009128	x	7mer-1a	548	NA	0	Mir-506	>TTGGCA	>TGCCAAA	0.819531261920929
Mir506	7mer-1a	TMEM260	359	742	748	742	748	6191417	x	7mer-1a	359	NA	0	Mir-506	>TTGGCA	>TGCCAAA	0.819531261920929
Mir506	7mer-1a	TMEM260	359	742	748	742	748	6191417	x	7mer-1a	359	NA	0	Mir-506	>TTGGCA	>TGCCAAA	0.819531261920929
Mir506	7mer-1a	TMEM260	359	742	748	742	748	6191417	x	7mer-1a	359	NA	0	Mir-506	>TTGGCA	>TGCCAAA	0.819531261920929
Mir506	7mer-1a	SFR1	419	194	200	194	200	12843753	x	7mer-1a	419	NA	0	Mir-506	>TTGGCA	>TGCCAAA	0.819531261920929
Mir506	7mer-1a	SFR1	419	194	200	194	200	12843753	x	7mer-1a	419	NA	0	Mir-506	>TTGGCA	>TGCCAAA	0.819531261920929
Mir506	7mer-1a	SFR1	419	194	200	194	200	12843753	x	7mer-1a	419	NA	0	Mir-506	>TTGGCA	>TGCCAAA	0.819531261920929
Mir506	7mer-1a	MYO19	532	83	89	83	89	28348102	x	7mer-1a	532	NA	0	Mir-506	>TTGGCA	>TGCCAAA	0.819531261920929
Mir506	7mer-1a	MYO19	532	83	89	83	89	28348102	x	7mer-1a	532	NA	0	Mir-506	>TTGGCA	>TGCCAAA	0.819531261920929
Mir506	7mer-1a	MYO19	532	83	89	83	89	28348102	x	7mer-1a	532	NA	0	Mir-506	>TTGGCA	>TGCCAAA	0.819531261920929
Mir506	7mer-1a	AGTR1	327	569	575	569	575	1135150	x	7mer-1a	327	NA	0	Mir-506	>TTGGCA	>TGCCAAA	0.819531261920929
Mir506	7mer-1a	AGTR1	327	569	575	569	575	1135150	x	7mer-1a	327	NA	0	Mir-506	>TTGGCA	>TGCCAAA	0.819531261920929
Mir506	7mer-1a	AGTR1	327	569	575	569	575	1135150	x	7mer-1a	327	NA	0	Mir-506	>TTGGCA	>TGCCAAA	0.819531261920929
Mir506	7mer-1a	UTP20	425	60	66	60	66	14146506	x	7mer-1a	425	NA	0	Mir-506	>TTGGCA	>TGCCAAA	0.819531261920929
Mir506	7mer-1a	UTP20	425	60	66	60	66	14146506	x	7mer-1a	425	NA	0	Mir-506	>TTGGCA	>TGCCAAA	0.819531261920929
Mir506	7mer-1a	UTP20	425	60	66	60	66	14146506	x	7mer-1a	425	NA	0	Mir-506	>TTGGCA	>TGCCAAA	0.819531261920929
Mir506	7mer-1a	HS2ST1	358	430	436	430	436	5678449	x	7mer-1a	358	NA	0	Mir-506	>TTGGCA	>TGCCAAA	0.819531261920929
Mir506	7mer-1a	HS2ST1	358	430	436	430	436	5678449	x	7mer-1a	358	NA	0	Mir-506	>TTGGCA	>TGCCAAA	0.819531261920929
Mir506	7mer-1a	HS2ST1	358	430	436	430	436	5678449	x	7mer-1a	358	NA	0	Mir-506	>TTGGCA	>TGCCAAA	0.819531261920929
Mir506	7mer-1a	AGK	486	760	766	760	766	23209485	x	7mer-1a	486	NA	0	Mir-506	>TTGGCA	>TGCCAAA	0.819531261920929
Mir506	7mer-1a	AGK	486	760	766	760	766	23209485	x	7mer-1a	486	NA	0	Mir-506	>TTGGCA	>TGCCAAA	0.819531261920929
Mir506	7mer-1a	AGK	486	760	766	760	766	23209485	x	7mer-1a	486	NA	0	Mir-506	>TTGGCA	>TGCCAAA	0.819531261920929
Mir506	7mer-1a	TGFBI	404	58	64	58	64	10950132	x	7mer-1a	404	NA	0	Mir-506	>TTGGCA	>TGCCAAA	0.819531261920929
Mir506	7mer-1a	TGFBI	404	58	64	58	64	10950132	x	7mer-1a	404	NA	0	Mir-506	>TTGGCA	>TGCCAAA	0.819531261920929
Mir506	7mer-1a	TGFBI	404	58	64	58	64	10950132	x	7mer-1a	404	NA	0	Mir-506	>TTGGCA	>TGCCAAA	0.819531261920929
Mir506	7mer-1a	RBM5	420	474	480	474	480	13332389	x	7mer-1a	420	NA	0	Mir-506	>TTGGCA	>TGCCAAA	0.819531261920929
Mir506	7mer-1a	RBM5	420	474	480	474	480	13332389	x	7mer-1a	420	NA	0	Mir-506	>TTGGCA	>TGCCAAA	0.819531261920929
Mir506	7mer-1a	RBM5	420	474	480	474	480	13332389	x	7mer-1a	420	NA	0	Mir-506	>TTGGCA	>TGCCAAA	0.819531261920929
Mir506	7mer-1a	SRSF6	485	640	646	640	646	22644266	x	7mer-1a	485	NA	0	Mir-506	>TTGGCA	>TGCCAAA	0.819531261920929
Mir506	7mer-1a	SRSF6	485	640	646	640	646	22644266	x	7mer-1a	485	NA	0	Mir-506	>TTGGCA	>TGCCAAA	0.819531261920929
Mir506	7mer-1a	SRSF6	485	640	646	640	646	22644266	x	7mer-1a	485	NA	0	Mir-506	>TTGGCA	>TGCCAAA	0.819531261920929
Mir506	7mer-1a	LDHA	356	500	506	500	506	4887806	x	7mer-1a	356	NA	0	Mir-506	>TTGGCA	>TGCCAAA	0.819531261920929
Mir506	7mer-1a	LDHA	356	500	506	500	506	4887806	x	7mer-1a	356	NA	0	Mir-506	>TTGGCA	>TGCCAAA	0.819531261920929
Mir506	7mer-1a	LDHA	356	500	506	500	506	4887806	x	7mer-1a	356	NA	0	Mir-506	>TTGGCA	>TGCCAAA	0.819531261920929
Mir506	7mer-1a	CTBP1	485	231	237	231	237	22730993	x	7mer-1a	485	NA	0	Mir-506	>TTGGCA	>TGCCAAA	0.819531261920929
Mir506	7mer-1a	CTBP1	485	231	237	231	237	22730993	x	7mer-1a	485	NA	0	Mir-506	>TTGGCA	>TGCCAAA	0.819531261920929
Mir506	7mer-1a	CTBP1	485	231	237	231	237	22730993	x	7mer-1a	485	NA	0	Mir-506	>TTGGCA	>TGCCAAA	0.819531261920929
Mir506	7mer-1a	PTPN2	509	27	33	27	33	23733238	x	7mer-1a	509	NA	0	Mir-506	>TTGGCA	>TGCCAAA	0.819531261920929
Mir506	7mer-1a	PTPN2	509	27	33	27	33	23733238	x	7mer-1a	509	NA	0	Mir-506	>TTGGCA	>TGCCAAA	0.819531261920929
Mir506	7mer-1a	PTPN2	509	27	33	27	33	23733238	x	7mer-1a	509	NA	0	Mir-506	>TTGGCA	>TGCCAAA	0.819531261920929
Mir506	7mer-1a	NLRX1	345	333	339	333	339	2945382	x	7mer-1a	345	NA	0	Mir-506	>TTGGCA	>TGCCAAA	0.819531261920929
Mir506	7mer-1a	NLRX1	345	333	339	333	339	2945382	x	7mer-1a	345	NA	0	Mir-506	>TTGGCA	>TGCCAAA	0.819531261920929
Mir506	7mer-1a	NLRX1	345	333	339	333	339	2945382	x	7mer-1a	345	NA	0	Mir-506	>TTGGCA	>TGCCAAA	0.819531261920929
Mir506	7mer-1a	NPY2R	351	366	372	366	372	4538695	x	7mer-1a	351	NA	0	Mir-506	>TTGGCA	>TGCCAAA	0.819531261920929
Mir506	7mer-1a	NPY2R	351	366	372	366	372	4538695	x	7mer-1a	351	NA	0	Mir-506	>TTGGCA	>TGCCAAA	0.819531261920929
Mir506	7mer-1a	NPY2R	351	366	372	366	372	4538695	x	7mer-1a	351	NA	0	Mir-506	>TTGGCA	>TGCCAAA	0.819531261920929
Mir506	7mer-1a	GLB1L	519	121	127	121	127	25620917	x	7mer-1a	519	NA	0	Mir-506	>TTGGCA	>TGCCAAA	0.819531261920929
Mir506	7mer-1a	GLB1L	519	121	127	121	127	25620917	x	7mer-1a	519	NA	0	Mir-506	>TTGGCA	>TGCCAAA	0.819531261920929
Mir506	7mer-1a	GLB1L	519	121	127	121	127	25620917	x	7mer-1a	519	NA	0	Mir-506	>TTGGCA	>TGCCAAA	0.819531261920929
Mir506	7mer-1a	SELENBP1	358	74	80	74	80	5813371	x	7mer-1a	358	NA	0	Mir-506	>TTGGCA	>TGCCAAA	0.819531261920929
Mir506	7mer-1a	SELENBP1	358	74	80	74	80	5813371	x	7mer-1a	358	NA	0	Mir-506	>TTGGCA	>TGCCAAA	0.819531261920929
Mir506	7mer-1a	SELENBP1	358	74	80	74	80	5813371	x	7mer-1a	358	NA	0	Mir-506	>TTGGCA	>TGCCAAA	0.819531261920929
Mir506	7mer-1a	RSPO3	534	121	127	121	127	28830632	x	7mer-1a	534	NA	0	Mir-506	>TTGGCA	>TGCCAAA	0.819531261920929
Mir506	7mer-1a	RSPO3	534	121	127	121	127	28830632	x	7mer-1a	534	NA	0	Mir-506	>TTGGCA	>TGCCAAA	0.819531261920929
Mir506	7mer-1a	RSPO3	534	121	127	121	127	28830632	x	7mer-1a	534	NA	0	Mir-506	>TTGGCA	>TGCCAAA	0.819531261920929
Mir506	7mer-1a	PLET1	327	325	331	325	331	1267499	x	7mer-1a	327	NA	0	Mir-506	>TTGGCA	>TGCCAAA	0.819531261920929
Mir506	7mer-1a	PLET1	327	325	331	325	331	1267499	x	7mer-1a	327	NA	0	Mir-506	>TTGGCA	>TGCCAAA	0.819531261920929
Mir506	7mer-1a	PLET1	327	325	331	325	331	1267499	x	7mer-1a	327	NA	0	Mir-506	>TTGGCA	>TGCCAAA	0.819531261920929
Mir506	7mer-1a	TMEM200B	509	584	590	584	590	23552274	x	7mer-1a	509	NA	0	Mir-506	>TTGGCA	>TGCCAAA	0.819531261920929
Mir506	7mer-1a	TMEM200B	509	584	590	584	590	23552274	x	7mer-1a	509	NA	0	Mir-506	>TTGGCA	>TGCCAAA	0.819531261920929
Mir506	7mer-1a	TMEM200B	509	584	590	584	590	23552274	x	7mer-1a	509	NA	0	Mir-506	>TTGGCA	>TGCCAAA	0.819531261920929
Mir506	7mer-1a	ERI2	351	323	329	323	329	4718358	x	7mer-1a	351	NA	0	Mir-506	>TTGGCA	>TGCCAAA	0.819531261920929
Mir506	7mer-1a	ERI2	351	323	329	323	329	4718358	x	7mer-1a	351	NA	0	Mir-506	>TTGGCA	>TGCCAAA	0.819531261920929
Mir506	7mer-1a	ERI2	351	323	329	323	329	4718358	x	7mer-1a	351	NA	0	Mir-506	>TTGGCA	>TGCCAAA	0.819531261920929
Mir506	7mer-1a	NAGPA	385	285	291	285	291	8960457	x	7mer-1a	385	NA	0	Mir-506	>TTGGCA	>TGCCAAA	0.819531261920929
Mir506	7mer-1a	NAGPA	385	285	291	285	291	8960457	x	7mer-1a	385	NA	0	Mir-506	>TTGGCA	>TGCCAAA	0.819531261920929
Mir506	7mer-1a	NAGPA	385	285	291	285	291	8960457	x	7mer-1a	385	NA	0	Mir-506	>TTGGCA	>TGCCAAA	0.819531261920929
Mir506	7mer-1a	CNNM1	532	420	426	420	426	28291003	x	7mer-1a	532	NA	0	Mir-506	>TTGGCA	>TGCCAAA	0.819531261920929
Mir506	7mer-1a	CNNM1	532	420	426	420	426	28291003	x	7mer-1a	532	NA	0	Mir-506	>TTGGCA	>TGCCAAA	0.819531261920929
Mir506	7mer-1a	CNNM1	532	420	426	420	426	28291003	x	7mer-1a	532	NA	0	Mir-506	>TTGGCA	>TGCCAAA	0.819531261920929
Mir506	7mer-1a	FRMD4A	407	912	918	912	918	11279828	x	7mer-1a	407	NA	0	Mir-506	>TTGGCA	>TGCCAAA	0.819531261920929
Mir506	7mer-1a	FRMD4A	407	912	918	912	918	11279828	x	7mer-1a	407	NA	0	Mir-506	>TTGGCA	>TGCCAAA	0.819531261920929
Mir506	7mer-1a	FRMD4A	407	912	918	912	918	11279828	x	7mer-1a	407	NA	0	Mir-506	>TTGGCA	>TGCCAAA	0.819531261920929
Mir506	7mer-1a	SNW1	346	269	275	269	275	3263355	x	7mer-1a	346	NA	0	Mir-506	>TTGGCA	>TGCCAAA	0.819531261920929
Mir506	7mer-1a	SNW1	346	269	275	269	275	3263355	x	7mer-1a	346	NA	0	Mir-506	>TTGGCA	>TGCCAAA	0.819531261920929
Mir506	7mer-1a	SNW1	346	269	275	269	275	3263355	x	7mer-1a	346	NA	0	Mir-506	>TTGGCA	>TGCCAAA	0.819531261920929
Mir506	7mer-1a	NSUN2	419	330	336	330	336	12723721	x	7mer-1a	419	NA	0	Mir-506	>TTGGCA	>TGCCAAA	0.819531261920929
Mir506	7mer-1a	NSUN2	419	330	336	330	336	12723721	x	7mer-1a	419	NA	0	Mir-506	>TTGGCA	>TGCCAAA	0.819531261920929
Mir506	7mer-1a	NSUN2	419	330	336	330	336	12723721	x	7mer-1a	419	NA	0	Mir-506	>TTGGCA	>TGCCAAA	0.819531261920929
Mir506	7mer-1a	PTN	425	345	351	345	351	14091454	x	7mer-1a	425	NA	0	Mir-506	>TTGGCA	>TGCCAAA	0.819531261920929
Mir506	7mer-1a	PTN	425	345	351	345	351	14091454	x	7mer-1a	425	NA	0	Mir-506	>TTGGCA	>TGCCAAA	0.819531261920929
Mir506	7mer-1a	PTN	425	345	351	345	351	14091454	x	7mer-1a	425	NA	0	Mir-506	>TTGGCA	>TGCCAAA	0.819531261920929
Mir506	7mer-1a	PPP1R18	362	534	540	534	540	6488861	x	7mer-1a	362	NA	0	Mir-506	>TTGGCA	>TGCCAAA	0.819531261920929
Mir506	7mer-1a	PPP1R18	362	534	540	534	540	6488861	x	7mer-1a	362	NA	0	Mir-506	>TTGGCA	>TGCCAAA	0.819531261920929
Mir506	7mer-1a	PPP1R18	362	534	540	534	540	6488861	x	7mer-1a	362	NA	0	Mir-506	>TTGGCA	>TGCCAAA	0.819531261920929
Mir506	7mer-1a	RPA2	474	538	544	538	544	21685066	x	7mer-1a	474	NA	0	Mir-506	>TTGGCA	>TGCCAAA	0.819531261920929
Mir506	7mer-1a	RPA2	474	538	544	538	544	21685066	x	7mer-1a	474	NA	0	Mir-506	>TTGGCA	>TGCCAAA	0.819531261920929
Mir506	7mer-1a	RPA2	474	538	544	538	544	21685066	x	7mer-1a	474	NA	0	Mir-506	>TTGGCA	>TGCCAAA	0.819531261920929
Mir506	7mer-1a	RNF26	407	473	479	473	479	11466296	x	7mer-1a	407	NA	0	Mir-506	>TTGGCA	>TGCCAAA	0.819531261920929
Mir506	7mer-1a	RNF26	407	473	479	473	479	11466296	x	7mer-1a	407	NA	0	Mir-506	>TTGGCA	>TGCCAAA	0.819531261920929
Mir506	7mer-1a	RNF26	407	473	479	473	479	11466296	x	7mer-1a	407	NA	0	Mir-506	>TTGGCA	>TGCCAAA	0.819531261920929
Mir506	7mer-1a	NPBWR1	530	343	349	343	349	27493748	x	7mer-1a	530	NA	0	Mir-506	>TTGGCA	>TGCCAAA	0.819531261920929
Mir506	7mer-1a	NPBWR1	530	343	349	343	349	27493748	x	7mer-1a	530	NA	0	Mir-506	>TTGGCA	>TGCCAAA	0.819531261920929
Mir506	7mer-1a	NPBWR1	530	343	349	343	349	27493748	x	7mer-1a	530	NA	0	Mir-506	>TTGGCA	>TGCCAAA	0.819531261920929
Mir506	7mer-1a	CBLN4	359	400	406	400	406	6040652	x	7mer-1a	359	NA	0	Mir-506	>TTGGCA	>TGCCAAA	0.819531261920929
Mir506	7mer-1a	CBLN4	359	400	406	400	406	6040652	x	7mer-1a	359	NA	0	Mir-506	>TTGGCA	>TGCCAAA	0.819531261920929
Mir506	7mer-1a	CBLN4	359	400	406	400	406	6040652	x	7mer-1a	359	NA	0	Mir-506	>TTGGCA	>TGCCAAA	0.819531261920929
Mir506	7mer-1a	KLHDC9	440	16	22	16	22	17968225	x	7mer-1a	440	NA	0	Mir-506	>TTGGCA	>TGCCAAA	0.819531261920929
Mir506	7mer-1a	KLHDC9	440	16	22	16	22	17968225	x	7mer-1a	440	NA	0	Mir-506	>TTGGCA	>TGCCAAA	0.819531261920929
Mir506	7mer-1a	KLHDC9	440	16	22	16	22	17968225	x	7mer-1a	440	NA	0	Mir-506	>TTGGCA	>TGCCAAA	0.819531261920929
Mir506	7mer-1a	DEXI	357	507	513	507	513	5493903	x	7mer-1a	357	NA	0	Mir-506	>TTGGCA	>TGCCAAA	0.819531261920929
Mir506	7mer-1a	DEXI	357	507	513	507	513	5493903	x	7mer-1a	357	NA	0	Mir-506	>TTGGCA	>TGCCAAA	0.819531261920929
Mir506	7mer-1a	DEXI	357	507	513	507	513	5493903	x	7mer-1a	357	NA	0	Mir-506	>TTGGCA	>TGCCAAA	0.819531261920929
Mir506	7mer-1a	SLC25A13	440	328	334	328	334	18038792	x	7mer-1a	440	NA	0	Mir-506	>TTGGCA	>TGCCAAA	0.819531261920929
Mir506	7mer-1a	SLC25A13	440	328	334	328	334	18038792	x	7mer-1a	440	NA	0	Mir-506	>TTGGCA	>TGCCAAA	0.819531261920929
Mir506	7mer-1a	SLC25A13	440	328	334	328	334	18038792	x	7mer-1a	440	NA	0	Mir-506	>TTGGCA	>TGCCAAA	0.819531261920929
Mir506	7mer-1a	SYNE2	440	690	696	690	696	18067128	x	7mer-1a	440	NA	0	Mir-506	>TTGGCA	>TGCCAAA	0.819531261920929
Mir506	7mer-1a	SYNE2	440	690	696	690	696	18067128	x	7mer-1a	440	NA	0	Mir-506	>TTGGCA	>TGCCAAA	0.819531261920929
Mir506	7mer-1a	SYNE2	440	690	696	690	696	18067128	x	7mer-1a	440	NA	0	Mir-506	>TTGGCA	>TGCCAAA	0.819531261920929
Mir506	7mer-1a	RASA1	330	68	74	68	74	1476913	x	7mer-1a	330	NA	0	Mir-506	>TTGGCA	>TGCCAAA	0.819531261920929
Mir506	7mer-1a	RASA1	330	68	74	68	74	1476913	x	7mer-1a	330	NA	0	Mir-506	>TTGGCA	>TGCCAAA	0.819531261920929
Mir506	7mer-1a	RASA1	330	68	74	68	74	1476913	x	7mer-1a	330	NA	0	Mir-506	>TTGGCA	>TGCCAAA	0.819531261920929
Mir506	7mer-1a	CEP55	553	836	842	836	842	30824027	x	7mer-1a	553	NA	0	Mir-506	>TTGGCA	>TGCCAAA	0.819531261920929
Mir506	7mer-1a	CEP55	553	836	842	836	842	30824027	x	7mer-1a	553	NA	0	Mir-506	>TTGGCA	>TGCCAAA	0.819531261920929
Mir506	7mer-1a	CEP55	553	836	842	836	842	30824027	x	7mer-1a	553	NA	0	Mir-506	>TTGGCA	>TGCCAAA	0.819531261920929
Mir506	7mer-1a	NDUFS2	356	156	162	156	162	4984775	x	7mer-1a	356	NA	0	Mir-506	>TTGGCA	>TGCCAAA	0.819531261920929
Mir506	7mer-1a	NDUFS2	356	156	162	156	162	4984775	x	7mer-1a	356	NA	0	Mir-506	>TTGGCA	>TGCCAAA	0.819531261920929
Mir506	7mer-1a	NDUFS2	356	156	162	156	162	4984775	x	7mer-1a	356	NA	0	Mir-506	>TTGGCA	>TGCCAAA	0.819531261920929
Mir506	7mer-1a	EIF3J	345	82	88	82	88	2857263	x	7mer-1a	345	NA	0	Mir-506	>TTGGCA	>TGCCAAA	0.819531261920929
Mir506	7mer-1a	EIF3J	345	82	88	82	88	2857263	x	7mer-1a	345	NA	0	Mir-506	>TTGGCA	>TGCCAAA	0.819531261920929
Mir506	7mer-1a	EIF3J	345	82	88	82	88	2857263	x	7mer-1a	345	NA	0	Mir-506	>TTGGCA	>TGCCAAA	0.819531261920929
Mir506	7mer-1a	TOX	394	787	793	787	793	9601526	x	7mer-1a	394	NA	0	Mir-506	>TTGGCA	>TGCCAAA	0.819531261920929
Mir506	7mer-1a	TOX	394	787	793	787	793	9601526	x	7mer-1a	394	NA	0	Mir-506	>TTGGCA	>TGCCAAA	0.819531261920929
Mir506	7mer-1a	TOX	394	787	793	787	793	9601526	x	7mer-1a	394	NA	0	Mir-506	>TTGGCA	>TGCCAAA	0.819531261920929
Mir506	7mer-1a	ZIC3	358	422	428	422	428	5801400	x	7mer-1a	358	NA	0	Mir-506	>TTGGCA	>TGCCAAA	0.819531261920929
Mir506	7mer-1a	ZIC3	358	422	428	422	428	5801400	x	7mer-1a	358	NA	0	Mir-506	>TTGGCA	>TGCCAAA	0.819531261920929
Mir506	7mer-1a	ZIC3	358	422	428	422	428	5801400	x	7mer-1a	358	NA	0	Mir-506	>TTGGCA	>TGCCAAA	0.819531261920929
Mir506	7mer-1a	PNPLA2	519	426	432	426	432	25495419	x	7mer-1a	519	NA	0	Mir-506	>TTGGCA	>TGCCAAA	0.819531261920929
Mir506	7mer-1a	PNPLA2	519	426	432	426	432	25495419	x	7mer-1a	519	NA	0	Mir-506	>TTGGCA	>TGCCAAA	0.819531261920929
Mir506	7mer-1a	PNPLA2	519	426	432	426	432	25495419	x	7mer-1a	519	NA	0	Mir-506	>TTGGCA	>TGCCAAA	0.819531261920929
Mir506	7mer-1a	EPHA2	448	523	529	523	529	19641031	x	7mer-1a	448	NA	0	Mir-506	>TTGGCA	>TGCCAAA	0.819531261920929
Mir506	7mer-1a	EPHA2	448	523	529	523	529	19641031	x	7mer-1a	448	NA	0	Mir-506	>TTGGCA	>TGCCAAA	0.819531261920929
Mir506	7mer-1a	EPHA2	448	523	529	523	529	19641031	x	7mer-1a	448	NA	0	Mir-506	>TTGGCA	>TGCCAAA	0.819531261920929
Mir506	7mer-1a	MYCBP2	532	142	148	142	148	28308504	x	7mer-1a	532	NA	0	Mir-506	>TTGGCA	>TGCCAAA	0.819531261920929
Mir506	7mer-1a	MYCBP2	532	142	148	142	148	28308504	x	7mer-1a	532	NA	0	Mir-506	>TTGGCA	>TGCCAAA	0.819531261920929
Mir506	7mer-1a	MYCBP2	532	142	148	142	148	28308504	x	7mer-1a	532	NA	0	Mir-506	>TTGGCA	>TGCCAAA	0.819531261920929
Mir506	7mer-1a	TBX19	380	270	276	270	276	8280409	x	7mer-1a	380	NA	0	Mir-506	>TTGGCA	>TGCCAAA	0.819531261920929
Mir506	7mer-1a	TBX19	380	270	276	270	276	8280409	x	7mer-1a	380	NA	0	Mir-506	>TTGGCA	>TGCCAAA	0.819531261920929
Mir506	7mer-1a	TBX19	380	270	276	270	276	8280409	x	7mer-1a	380	NA	0	Mir-506	>TTGGCA	>TGCCAAA	0.819531261920929
Mir506	7mer-1a	BARX2	548	235	241	235	241	29949172	x	7mer-1a	548	NA	0	Mir-506	>TTGGCA	>TGCCAAA	0.819531261920929
Mir506	7mer-1a	BARX2	548	235	241	235	241	29949172	x	7mer-1a	548	NA	0	Mir-506	>TTGGCA	>TGCCAAA	0.819531261920929
Mir506	7mer-1a	BARX2	548	235	241	235	241	29949172	x	7mer-1a	548	NA	0	Mir-506	>TTGGCA	>TGCCAAA	0.819531261920929
Mir506	7mer-1a	L1CAM	509	240	246	240	246	23864323	x	7mer-1a	509	NA	0	Mir-506	>TTGGCA	>TGCCAAA	0.819531261920929
Mir506	7mer-1a	L1CAM	509	240	246	240	246	23864323	x	7mer-1a	509	NA	0	Mir-506	>TTGGCA	>TGCCAAA	0.819531261920929
Mir506	7mer-1a	L1CAM	509	240	246	240	246	23864323	x	7mer-1a	509	NA	0	Mir-506	>TTGGCA	>TGCCAAA	0.819531261920929
Mir506	7mer-1a	HNRNPH1	380	228	234	228	234	8379388	x	7mer-1a	380	NA	0	Mir-506	>TTGGCA	>TGCCAAA	0.819531261920929
Mir506	7mer-1a	HNRNPH1	380	228	234	228	234	8379388	x	7mer-1a	380	NA	0	Mir-506	>TTGGCA	>TGCCAAA	0.819531261920929
Mir506	7mer-1a	HNRNPH1	380	228	234	228	234	8379388	x	7mer-1a	380	NA	0	Mir-506	>TTGGCA	>TGCCAAA	0.819531261920929
Mir506	7mer-1a	DIO1	532	490	496	490	496	27988193	x	7mer-1a	532	NA	0	Mir-506	>TTGGCA	>TGCCAAA	0.819531261920929
Mir506	7mer-1a	DIO1	532	490	496	490	496	27988193	x	7mer-1a	532	NA	0	Mir-506	>TTGGCA	>TGCCAAA	0.819531261920929
Mir506	7mer-1a	DIO1	532	490	496	490	496	27988193	x	7mer-1a	532	NA	0	Mir-506	>TTGGCA	>TGCCAAA	0.819531261920929
Mir506	7mer-1a	SPEF2	350	826	832	826	832	4002869	x	7mer-1a	350	NA	0	Mir-506	>TTGGCA	>TGCCAAA	0.819531261920929
Mir506	7mer-1a	SPEF2	350	826	832	826	832	4002869	x	7mer-1a	350	NA	0	Mir-506	>TTGGCA	>TGCCAAA	0.819531261920929
Mir506	7mer-1a	SPEF2	350	826	832	826	832	4002869	x	7mer-1a	350	NA	0	Mir-506	>TTGGCA	>TGCCAAA	0.819531261920929
Mir506	7mer-1a	ACAA2	425	263	269	263	269	14214907	x	7mer-1a	425	NA	0	Mir-506	>TTGGCA	>TGCCAAA	0.819531261920929
Mir506	7mer-1a	ACAA2	425	263	269	263	269	14214907	x	7mer-1a	425	NA	0	Mir-506	>TTGGCA	>TGCCAAA	0.819531261920929
Mir506	7mer-1a	ACAA2	425	263	269	263	269	14214907	x	7mer-1a	425	NA	0	Mir-506	>TTGGCA	>TGCCAAA	0.819531261920929
Mir506	7mer-1a	JAGN1	350	391	397	391	397	4235231	x	7mer-1a	350	NA	0	Mir-506	>TTGGCA	>TGCCAAA	0.819531261920929
Mir506	7mer-1a	JAGN1	350	391	397	391	397	4235231	x	7mer-1a	350	NA	0	Mir-506	>TTGGCA	>TGCCAAA	0.819531261920929
Mir506	7mer-1a	JAGN1	350	391	397	391	397	4235231	x	7mer-1a	350	NA	0	Mir-506	>TTGGCA	>TGCCAAA	0.819531261920929
Mir506	7mer-1a	H1-1	447	319	325	319	325	19255632	x	7mer-1a	447	NA	0	Mir-506	>TTGGCA	>TGCCAAA	0.819531261920929
Mir506	7mer-1a	H1-1	447	319	325	319	325	19255632	x	7mer-1a	447	NA	0	Mir-506	>TTGGCA	>TGCCAAA	0.819531261920929
Mir506	7mer-1a	H1-1	447	319	325	319	325	19255632	x	7mer-1a	447	NA	0	Mir-506	>TTGGCA	>TGCCAAA	0.819531261920929
Mir506	7mer-1a	GIPC1	524	316	322	316	322	26425996	x	7mer-1a	524	NA	0	Mir-506	>TTGGCA	>TGCCAAA	0.819531261920929
Mir506	7mer-1a	GIPC1	524	316	322	316	322	26425996	x	7mer-1a	524	NA	0	Mir-506	>TTGGCA	>TGCCAAA	0.819531261920929
Mir506	7mer-1a	GIPC1	524	316	322	316	322	26425996	x	7mer-1a	524	NA	0	Mir-506	>TTGGCA	>TGCCAAA	0.819531261920929
Mir506	7mer-1a	GDI2	362	771	777	771	777	6510919	x	7mer-1a	362	NA	0	Mir-506	>TTGGCA	>TGCCAAA	0.819531261920929
Mir506	7mer-1a	GDI2	362	771	777	771	777	6510919	x	7mer-1a	362	NA	0	Mir-506	>TTGGCA	>TGCCAAA	0.819531261920929
Mir506	7mer-1a	GDI2	362	771	777	771	777	6510919	x	7mer-1a	362	NA	0	Mir-506	>TTGGCA	>TGCCAAA	0.819531261920929
Mir506	7mer-1a	KDM4A	380	450	456	450	456	8365842	x	7mer-1a	380	NA	0	Mir-506	>TTGGCA	>TGCCAAA	0.819531261920929
Mir506	7mer-1a	KDM4A	380	450	456	450	456	8365842	x	7mer-1a	380	NA	0	Mir-506	>TTGGCA	>TGCCAAA	0.819531261920929
Mir506	7mer-1a	KDM4A	380	450	456	450	456	8365842	x	7mer-1a	380	NA	0	Mir-506	>TTGGCA	>TGCCAAA	0.819531261920929
Mir506	7mer-1a	PI4KB	396	192	198	192	198	9761466	x	7mer-1a	396	NA	0	Mir-506	>TTGGCA	>TGCCAAA	0.819531261920929
Mir506	7mer-1a	PI4KB	396	192	198	192	198	9761466	x	7mer-1a	396	NA	0	Mir-506	>TTGGCA	>TGCCAAA	0.819531261920929
Mir506	7mer-1a	PI4KB	396	192	198	192	198	9761466	x	7mer-1a	396	NA	0	Mir-506	>TTGGCA	>TGCCAAA	0.819531261920929
Mir506	7mer-1a	MERTK	362	17	23	17	23	6588274	x	7mer-1a	362	NA	0	Mir-506	>TTGGCA	>TGCCAAA	0.819531261920929
Mir506	7mer-1a	MERTK	362	17	23	17	23	6588274	x	7mer-1a	362	NA	0	Mir-506	>TTGGCA	>TGCCAAA	0.819531261920929
Mir506	7mer-1a	MERTK	362	17	23	17	23	6588274	x	7mer-1a	362	NA	0	Mir-506	>TTGGCA	>TGCCAAA	0.819531261920929
Mir506	7mer-1a	PCMT1	440	751	757	751	757	17907388	x	7mer-1a	440	NA	0	Mir-506	>TTGGCA	>TGCCAAA	0.819531261920929
Mir506	7mer-1a	PCMT1	440	751	757	751	757	17907388	x	7mer-1a	440	NA	0	Mir-506	>TTGGCA	>TGCCAAA	0.819531261920929
Mir506	7mer-1a	PCMT1	440	751	757	751	757	17907388	x	7mer-1a	440	NA	0	Mir-506	>TTGGCA	>TGCCAAA	0.819531261920929
Mir506	7mer-1a	SGTB	380	334	340	334	340	8602276	x	7mer-1a	380	NA	0	Mir-506	>TTGGCA	>TGCCAAA	0.819531261920929
Mir506	7mer-1a	SGTB	380	334	340	334	340	8602276	x	7mer-1a	380	NA	0	Mir-506	>TTGGCA	>TGCCAAA	0.819531261920929
Mir506	7mer-1a	SGTB	380	334	340	334	340	8602276	x	7mer-1a	380	NA	0	Mir-506	>TTGGCA	>TGCCAAA	0.819531261920929
Mir506	7mer-1a	C14H8ORF34	326	538	544	538	544	882893	x	7mer-1a	326	NA	0	Mir-506	>TTGGCA	>TGCCAAA	0.819531261920929
Mir506	7mer-1a	C14H8ORF34	326	538	544	538	544	882893	x	7mer-1a	326	NA	0	Mir-506	>TTGGCA	>TGCCAAA	0.819531261920929
Mir506	7mer-1a	C14H8ORF34	326	538	544	538	544	882893	x	7mer-1a	326	NA	0	Mir-506	>TTGGCA	>TGCCAAA	0.819531261920929
Mir506	7mer-1a	TGFBI	419	61	67	61	67	12733321	x	7mer-1a	419	NA	0	Mir-506	>TTGGCA	>TGCCAAA	0.819531261920929
Mir506	7mer-1a	TGFBI	419	61	67	61	67	12733321	x	7mer-1a	419	NA	0	Mir-506	>TTGGCA	>TGCCAAA	0.819531261920929
Mir506	7mer-1a	TGFBI	419	61	67	61	67	12733321	x	7mer-1a	419	NA	0	Mir-506	>TTGGCA	>TGCCAAA	0.819531261920929
Mir506	7mer-1a	SNW1	350	257	263	257	263	4079470	x	7mer-1a	350	NA	0	Mir-506	>TTGGCA	>TGCCAAA	0.819531261920929
Mir506	7mer-1a	SNW1	350	257	263	257	263	4079470	x	7mer-1a	350	NA	0	Mir-506	>TTGGCA	>TGCCAAA	0.819531261920929
Mir506	7mer-1a	SNW1	350	257	263	257	263	4079470	x	7mer-1a	350	NA	0	Mir-506	>TTGGCA	>TGCCAAA	0.819531261920929
Mir506	7mer-1a	PKDCC	417	139	145	139	145	12465714	x	7mer-1a	417	NA	0	Mir-506	>TTGGCA	>TGCCAAA	0.819531261920929
Mir506	7mer-1a	PKDCC	417	139	145	139	145	12465714	x	7mer-1a	417	NA	0	Mir-506	>TTGGCA	>TGCCAAA	0.819531261920929
Mir506	7mer-1a	PKDCC	417	139	145	139	145	12465714	x	7mer-1a	417	NA	0	Mir-506	>TTGGCA	>TGCCAAA	0.819531261920929
Mir506	7mer-1a	CDC37	509	241	247	241	247	23474170	x	7mer-1a	509	NA	0	Mir-506	>TTGGCA	>TGCCAAA	0.819531261920929
Mir506	7mer-1a	CDC37	509	241	247	241	247	23474170	x	7mer-1a	509	NA	0	Mir-506	>TTGGCA	>TGCCAAA	0.819531261920929
Mir506	7mer-1a	CDC37	509	241	247	241	247	23474170	x	7mer-1a	509	NA	0	Mir-506	>TTGGCA	>TGCCAAA	0.819531261920929
Mir506	7mer-1a	TMSB10	447	173	179	173	179	19330469	x	7mer-1a	447	NA	0	Mir-506	>TTGGCA	>TGCCAAA	0.819531261920929
Mir506	7mer-1a	TMSB10	447	173	179	173	179	19330469	x	7mer-1a	447	NA	0	Mir-506	>TTGGCA	>TGCCAAA	0.819531261920929
Mir506	7mer-1a	TMSB10	447	173	179	173	179	19330469	x	7mer-1a	447	NA	0	Mir-506	>TTGGCA	>TGCCAAA	0.819531261920929
Mir506	7mer-1a	SZT2	532	108	114	108	114	27984494	x	7mer-1a	532	NA	0	Mir-506	>TTGGCA	>TGCCAAA	0.819531261920929
Mir506	7mer-1a	SZT2	532	108	114	108	114	27984494	x	7mer-1a	532	NA	0	Mir-506	>TTGGCA	>TGCCAAA	0.819531261920929
Mir506	7mer-1a	SZT2	532	108	114	108	114	27984494	x	7mer-1a	532	NA	0	Mir-506	>TTGGCA	>TGCCAAA	0.819531261920929
Mir506	7mer-1a	TMEM30B	407	32	38	32	38	11327500	x	7mer-1a	407	NA	0	Mir-506	>TTGGCA	>TGCCAAA	0.819531261920929
Mir506	7mer-1a	TMEM30B	407	32	38	32	38	11327500	x	7mer-1a	407	NA	0	Mir-506	>TTGGCA	>TGCCAAA	0.819531261920929
Mir506	7mer-1a	TMEM30B	407	32	38	32	38	11327500	x	7mer-1a	407	NA	0	Mir-506	>TTGGCA	>TGCCAAA	0.819531261920929
Mir506	7mer-1a	ARHGAP29	417	97	103	97	103	12267541	x	7mer-1a	417	NA	0	Mir-506	>TTGGCA	>TGCCAAA	0.819531261920929
Mir506	7mer-1a	ARHGAP29	417	97	103	97	103	12267541	x	7mer-1a	417	NA	0	Mir-506	>TTGGCA	>TGCCAAA	0.819531261920929
Mir506	7mer-1a	ARHGAP29	417	97	103	97	103	12267541	x	7mer-1a	417	NA	0	Mir-506	>TTGGCA	>TGCCAAA	0.819531261920929
Mir506	7mer-1a	NRN1	404	182	188	182	188	11029618	x	7mer-1a	404	NA	0	Mir-506	>TTGGCA	>TGCCAAA	0.819531261920929
Mir506	7mer-1a	NRN1	404	182	188	182	188	11029618	x	7mer-1a	404	NA	0	Mir-506	>TTGGCA	>TGCCAAA	0.819531261920929
Mir506	7mer-1a	NRN1	404	182	188	182	188	11029618	x	7mer-1a	404	NA	0	Mir-506	>TTGGCA	>TGCCAAA	0.819531261920929
Mir506	7mer-1a	PPP1R13L	394	258	264	258	264	9558991	x	7mer-1a	394	NA	0	Mir-506	>TTGGCA	>TGCCAAA	0.819531261920929
Mir506	7mer-1a	PPP1R13L	394	258	264	258	264	9558991	x	7mer-1a	394	NA	0	Mir-506	>TTGGCA	>TGCCAAA	0.819531261920929
Mir506	7mer-1a	PPP1R13L	394	258	264	258	264	9558991	x	7mer-1a	394	NA	0	Mir-506	>TTGGCA	>TGCCAAA	0.819531261920929
Mir506	7mer-1a	TRMT5	362	136	142	136	142	6420934	x	7mer-1a	362	NA	0	Mir-506	>TTGGCA	>TGCCAAA	0.819531261920929
Mir506	7mer-1a	TRMT5	362	136	142	136	142	6420934	x	7mer-1a	362	NA	0	Mir-506	>TTGGCA	>TGCCAAA	0.819531261920929
Mir506	7mer-1a	TRMT5	362	136	142	136	142	6420934	x	7mer-1a	362	NA	0	Mir-506	>TTGGCA	>TGCCAAA	0.819531261920929
Mir506	7mer-1a	GLOD5	380	247	253	247	253	8613616	x	7mer-1a	380	NA	0	Mir-506	>TTGGCA	>TGCCAAA	0.819531261920929
Mir506	7mer-1a	GLOD5	380	247	253	247	253	8613616	x	7mer-1a	380	NA	0	Mir-506	>TTGGCA	>TGCCAAA	0.819531261920929
Mir506	7mer-1a	GLOD5	380	247	253	247	253	8613616	x	7mer-1a	380	NA	0	Mir-506	>TTGGCA	>TGCCAAA	0.819531261920929
Mir506	7mer-1a	LYPD6B	448	378	384	378	384	19606095	x	7mer-1a	448	NA	0	Mir-506	>TTGGCA	>TGCCAAA	0.819531261920929
Mir506	7mer-1a	LYPD6B	448	378	384	378	384	19606095	x	7mer-1a	448	NA	0	Mir-506	>TTGGCA	>TGCCAAA	0.819531261920929
Mir506	7mer-1a	LYPD6B	448	378	384	378	384	19606095	x	7mer-1a	448	NA	0	Mir-506	>TTGGCA	>TGCCAAA	0.819531261920929
Mir506	7mer-1a	ZC3H13	358	455	461	455	461	5983111	x	7mer-1a	358	NA	0	Mir-506	>TTGGCA	>TGCCAAA	0.819531261920929
Mir506	7mer-1a	ZC3H13	358	455	461	455	461	5983111	x	7mer-1a	358	NA	0	Mir-506	>TTGGCA	>TGCCAAA	0.819531261920929
Mir506	7mer-1a	ZC3H13	358	455	461	455	461	5983111	x	7mer-1a	358	NA	0	Mir-506	>TTGGCA	>TGCCAAA	0.819531261920929
Mir506	7mer-1a	PRAF2	462	394	400	394	400	20298366	x	7mer-1a	462	NA	0	Mir-506	>TTGGCA	>TGCCAAA	0.819531261920929
Mir506	7mer-1a	PRAF2	462	394	400	394	400	20298366	x	7mer-1a	462	NA	0	Mir-506	>TTGGCA	>TGCCAAA	0.819531261920929
Mir506	7mer-1a	PRAF2	462	394	400	394	400	20298366	x	7mer-1a	462	NA	0	Mir-506	>TTGGCA	>TGCCAAA	0.819531261920929
Mir506	7mer-1a	PNPLA2	380	365	371	365	371	8253256	x	7mer-1a	380	NA	0	Mir-506	>TTGGCA	>TGCCAAA	0.819531261920929
Mir506	7mer-1a	PNPLA2	380	365	371	365	371	8253256	x	7mer-1a	380	NA	0	Mir-506	>TTGGCA	>TGCCAAA	0.819531261920929
Mir506	7mer-1a	PNPLA2	380	365	371	365	371	8253256	x	7mer-1a	380	NA	0	Mir-506	>TTGGCA	>TGCCAAA	0.819531261920929
Mir506	7mer-1a	INTS3	524	58	64	58	64	26356982	x	7mer-1a	524	NA	0	Mir-506	>TTGGCA	>TGCCAAA	0.819531261920929
Mir506	7mer-1a	INTS3	524	58	64	58	64	26356982	x	7mer-1a	524	NA	0	Mir-506	>TTGGCA	>TGCCAAA	0.819531261920929
Mir506	7mer-1a	INTS3	524	58	64	58	64	26356982	x	7mer-1a	524	NA	0	Mir-506	>TTGGCA	>TGCCAAA	0.819531261920929
Mir506	7mer-1a	PAQR7	509	140	146	140	146	23554331	x	7mer-1a	509	NA	0	Mir-506	>TTGGCA	>TGCCAAA	0.819531261920929
Mir506	7mer-1a	PAQR7	509	140	146	140	146	23554331	x	7mer-1a	509	NA	0	Mir-506	>TTGGCA	>TGCCAAA	0.819531261920929
Mir506	7mer-1a	PAQR7	509	140	146	140	146	23554331	x	7mer-1a	509	NA	0	Mir-506	>TTGGCA	>TGCCAAA	0.819531261920929
Mir506	7mer-1a	TMEM255B	537	239	245	239	245	29131211	x	7mer-1a	537	NA	0	Mir-506	>TTGGCA	>TGCCAAA	0.819531261920929
Mir506	7mer-1a	TMEM255B	537	239	245	239	245	29131211	x	7mer-1a	537	NA	0	Mir-506	>TTGGCA	>TGCCAAA	0.819531261920929
Mir506	7mer-1a	TMEM255B	537	239	245	239	245	29131211	x	7mer-1a	537	NA	0	Mir-506	>TTGGCA	>TGCCAAA	0.819531261920929
Mir506	7mer-1a	SNW1	482	261	267	261	267	22261430	x	7mer-1a	482	NA	0	Mir-506	>TTGGCA	>TGCCAAA	0.819531261920929
Mir506	7mer-1a	SNW1	482	261	267	261	267	22261430	x	7mer-1a	482	NA	0	Mir-506	>TTGGCA	>TGCCAAA	0.819531261920929
Mir506	7mer-1a	SNW1	482	261	267	261	267	22261430	x	7mer-1a	482	NA	0	Mir-506	>TTGGCA	>TGCCAAA	0.819531261920929
Mir506	7mer-1a	ADGRB3	351	115	121	115	121	4667003	x	7mer-1a	351	NA	0	Mir-506	>TTGGCA	>TGCCAAA	0.819531261920929
Mir506	7mer-1a	ADGRB3	351	115	121	115	121	4667003	x	7mer-1a	351	NA	0	Mir-506	>TTGGCA	>TGCCAAA	0.819531261920929
Mir506	7mer-1a	ADGRB3	351	115	121	115	121	4667003	x	7mer-1a	351	NA	0	Mir-506	>TTGGCA	>TGCCAAA	0.819531261920929
Mir506	7mer-1a	MGAT2	417	700	706	700	706	12420214	x	7mer-1a	417	NA	0	Mir-506	>TTGGCA	>TGCCAAA	0.819531261920929
Mir506	7mer-1a	MGAT2	417	700	706	700	706	12420214	x	7mer-1a	417	NA	0	Mir-506	>TTGGCA	>TGCCAAA	0.819531261920929
Mir506	7mer-1a	MGAT2	417	700	706	700	706	12420214	x	7mer-1a	417	NA	0	Mir-506	>TTGGCA	>TGCCAAA	0.819531261920929
Mir506	7mer-1a	DCAF10	425	240	246	240	246	14105041	x	7mer-1a	425	NA	0	Mir-506	>TTGGCA	>TGCCAAA	0.819531261920929
Mir506	7mer-1a	DCAF10	425	240	246	240	246	14105041	x	7mer-1a	425	NA	0	Mir-506	>TTGGCA	>TGCCAAA	0.819531261920929
Mir506	7mer-1a	DCAF10	425	240	246	240	246	14105041	x	7mer-1a	425	NA	0	Mir-506	>TTGGCA	>TGCCAAA	0.819531261920929
Mir506	7mer-1a	PEX12	385	98	104	98	104	8865561	x	7mer-1a	385	NA	0	Mir-506	>TTGGCA	>TGCCAAA	0.819531261920929
Mir506	7mer-1a	PEX12	385	98	104	98	104	8865561	x	7mer-1a	385	NA	0	Mir-506	>TTGGCA	>TGCCAAA	0.819531261920929
Mir506	7mer-1a	PEX12	385	98	104	98	104	8865561	x	7mer-1a	385	NA	0	Mir-506	>TTGGCA	>TGCCAAA	0.819531261920929
Mir506	7mer-1a	SCP2	425	81	87	81	87	13984126	x	7mer-1a	425	NA	0	Mir-506	>TTGGCA	>TGCCAAA	0.819531261920929
Mir506	7mer-1a	SCP2	425	81	87	81	87	13984126	x	7mer-1a	425	NA	0	Mir-506	>TTGGCA	>TGCCAAA	0.819531261920929
Mir506	7mer-1a	SCP2	425	81	87	81	87	13984126	x	7mer-1a	425	NA	0	Mir-506	>TTGGCA	>TGCCAAA	0.819531261920929
Mir506	7mer-1a	DAPK1	467	345	351	345	351	20382006	x	7mer-1a	467	NA	0	Mir-506	>TTGGCA	>TGCCAAA	0.819531261920929
Mir506	7mer-1a	DAPK1	467	345	351	345	351	20382006	x	7mer-1a	467	NA	0	Mir-506	>TTGGCA	>TGCCAAA	0.819531261920929
Mir506	7mer-1a	DAPK1	467	345	351	345	351	20382006	x	7mer-1a	467	NA	0	Mir-506	>TTGGCA	>TGCCAAA	0.819531261920929
Mir506	7mer-1a	RTCB	485	121	127	121	127	22654648	x	7mer-1a	485	NA	0	Mir-506	>TTGGCA	>TGCCAAA	0.819531261920929
Mir506	7mer-1a	RTCB	485	121	127	121	127	22654648	x	7mer-1a	485	NA	0	Mir-506	>TTGGCA	>TGCCAAA	0.819531261920929
Mir506	7mer-1a	RTCB	485	121	127	121	127	22654648	x	7mer-1a	485	NA	0	Mir-506	>TTGGCA	>TGCCAAA	0.819531261920929
Mir506	7mer-1a	PPP4R4	380	502	508	502	508	8426909	x	7mer-1a	380	NA	0	Mir-506	>TTGGCA	>TGCCAAA	0.819531261920929
Mir506	7mer-1a	PPP4R4	380	502	508	502	508	8426909	x	7mer-1a	380	NA	0	Mir-506	>TTGGCA	>TGCCAAA	0.819531261920929
Mir506	7mer-1a	PPP4R4	380	502	508	502	508	8426909	x	7mer-1a	380	NA	0	Mir-506	>TTGGCA	>TGCCAAA	0.819531261920929
Mir506	7mer-1a	ETS2	346	356	362	356	362	3316079	x	7mer-1a	346	NA	0	Mir-506	>TTGGCA	>TGCCAAA	0.819531261920929
Mir506	7mer-1a	ETS2	346	356	362	356	362	3316079	x	7mer-1a	346	NA	0	Mir-506	>TTGGCA	>TGCCAAA	0.819531261920929
Mir506	7mer-1a	ETS2	346	356	362	356	362	3316079	x	7mer-1a	346	NA	0	Mir-506	>TTGGCA	>TGCCAAA	0.819531261920929
Mir506	7mer-1a	PDIA4	553	345	351	345	351	30603556	x	7mer-1a	553	NA	0	Mir-506	>TTGGCA	>TGCCAAA	0.819531261920929
Mir506	7mer-1a	PDIA4	553	345	351	345	351	30603556	x	7mer-1a	553	NA	0	Mir-506	>TTGGCA	>TGCCAAA	0.819531261920929
Mir506	7mer-1a	PDIA4	553	345	351	345	351	30603556	x	7mer-1a	553	NA	0	Mir-506	>TTGGCA	>TGCCAAA	0.819531261920929
Mir506	7mer-1a	INTS13	532	276	282	276	282	28213876	x	7mer-1a	532	NA	0	Mir-506	>TTGGCA	>TGCCAAA	0.819531261920929
Mir506	7mer-1a	INTS13	532	276	282	276	282	28213876	x	7mer-1a	532	NA	0	Mir-506	>TTGGCA	>TGCCAAA	0.819531261920929
Mir506	7mer-1a	INTS13	532	276	282	276	282	28213876	x	7mer-1a	532	NA	0	Mir-506	>TTGGCA	>TGCCAAA	0.819531261920929
Mir506	7mer-1a	SYNDIG1	357	112	118	112	118	5551848	x	7mer-1a	357	NA	0	Mir-506	>TTGGCA	>TGCCAAA	0.819531261920929
Mir506	7mer-1a	SYNDIG1	357	112	118	112	118	5551848	x	7mer-1a	357	NA	0	Mir-506	>TTGGCA	>TGCCAAA	0.819531261920929
Mir506	7mer-1a	SYNDIG1	357	112	118	112	118	5551848	x	7mer-1a	357	NA	0	Mir-506	>TTGGCA	>TGCCAAA	0.819531261920929
Mir506	7mer-1a	EP300	531	738	744	738	744	27810976	x	7mer-1a	531	NA	0	Mir-506	>TTGGCA	>TGCCAAA	0.819531261920929
Mir506	7mer-1a	EP300	531	738	744	738	744	27810976	x	7mer-1a	531	NA	0	Mir-506	>TTGGCA	>TGCCAAA	0.819531261920929
Mir506	7mer-1a	EP300	531	738	744	738	744	27810976	x	7mer-1a	531	NA	0	Mir-506	>TTGGCA	>TGCCAAA	0.819531261920929
Mir506	7mer-1a	PDZRN3	362	915	921	915	921	6360488	x	7mer-1a	362	NA	0	Mir-506	>TTGGCA	>TGCCAAA	0.819531261920929
Mir506	7mer-1a	PDZRN3	362	915	921	915	921	6360488	x	7mer-1a	362	NA	0	Mir-506	>TTGGCA	>TGCCAAA	0.819531261920929
Mir506	7mer-1a	PDZRN3	362	915	921	915	921	6360488	x	7mer-1a	362	NA	0	Mir-506	>TTGGCA	>TGCCAAA	0.819531261920929
Mir506	7mer-1a	NEU1	359	242	248	242	248	6005475	x	7mer-1a	359	NA	0	Mir-506	>TTGGCA	>TGCCAAA	0.819531261920929
Mir506	7mer-1a	NEU1	359	242	248	242	248	6005475	x	7mer-1a	359	NA	0	Mir-506	>TTGGCA	>TGCCAAA	0.819531261920929
Mir506	7mer-1a	NEU1	359	242	248	242	248	6005475	x	7mer-1a	359	NA	0	Mir-506	>TTGGCA	>TGCCAAA	0.819531261920929
Mir506	7mer-1a	CUL2	509	347	353	347	353	23634909	x	7mer-1a	509	NA	0	Mir-506	>TTGGCA	>TGCCAAA	0.819531261920929
Mir506	7mer-1a	CUL2	509	347	353	347	353	23634909	x	7mer-1a	509	NA	0	Mir-506	>TTGGCA	>TGCCAAA	0.819531261920929
Mir506	7mer-1a	CUL2	509	347	353	347	353	23634909	x	7mer-1a	509	NA	0	Mir-506	>TTGGCA	>TGCCAAA	0.819531261920929
Mir506	7mer-1a	DENR	330	163	169	163	169	1759490	x	7mer-1a	330	NA	0	Mir-506	>TTGGCA	>TGCCAAA	0.819531261920929
Mir506	7mer-1a	DENR	330	163	169	163	169	1759490	x	7mer-1a	330	NA	0	Mir-506	>TTGGCA	>TGCCAAA	0.819531261920929
Mir506	7mer-1a	DENR	330	163	169	163	169	1759490	x	7mer-1a	330	NA	0	Mir-506	>TTGGCA	>TGCCAAA	0.819531261920929
Mir506	7mer-1a	SNW1	537	378	384	378	384	29070061	x	7mer-1a	537	NA	0	Mir-506	>TTGGCA	>TGCCAAA	0.819531261920929
Mir506	7mer-1a	SNW1	537	378	384	378	384	29070061	x	7mer-1a	537	NA	0	Mir-506	>TTGGCA	>TGCCAAA	0.819531261920929
Mir506	7mer-1a	SNW1	537	378	384	378	384	29070061	x	7mer-1a	537	NA	0	Mir-506	>TTGGCA	>TGCCAAA	0.819531261920929
Mir506	7mer-1a	TBC1D22A	327	193	199	193	199	1159344	x	7mer-1a	327	NA	0	Mir-506	>TTGGCA	>TGCCAAA	0.819531261920929
Mir506	7mer-1a	TBC1D22A	327	193	199	193	199	1159344	x	7mer-1a	327	NA	0	Mir-506	>TTGGCA	>TGCCAAA	0.819531261920929
Mir506	7mer-1a	TBC1D22A	327	193	199	193	199	1159344	x	7mer-1a	327	NA	0	Mir-506	>TTGGCA	>TGCCAAA	0.819531261920929
Mir506	7mer-1a	TCP11L1	346	106	112	106	112	3383253	x	7mer-1a	346	NA	0	Mir-506	>TTGGCA	>TGCCAAA	0.819531261920929
Mir506	7mer-1a	TCP11L1	346	106	112	106	112	3383253	x	7mer-1a	346	NA	0	Mir-506	>TTGGCA	>TGCCAAA	0.819531261920929
Mir506	7mer-1a	TCP11L1	346	106	112	106	112	3383253	x	7mer-1a	346	NA	0	Mir-506	>TTGGCA	>TGCCAAA	0.819531261920929
Mir506	7mer-1a	COG8	462	135	141	135	141	19993675	x	7mer-1a	462	NA	0	Mir-506	>TTGGCA	>TGCCAAA	0.819531261920929
Mir506	7mer-1a	COG8	462	135	141	135	141	19993675	x	7mer-1a	462	NA	0	Mir-506	>TTGGCA	>TGCCAAA	0.819531261920929
Mir506	7mer-1a	COG8	462	135	141	135	141	19993675	x	7mer-1a	462	NA	0	Mir-506	>TTGGCA	>TGCCAAA	0.819531261920929
Mir506	7mer-1a	DMGDH	447	485	491	485	491	19229649	x	7mer-1a	447	NA	0	Mir-506	>TTGGCA	>TGCCAAA	0.819531261920929
Mir506	7mer-1a	DMGDH	447	485	491	485	491	19229649	x	7mer-1a	447	NA	0	Mir-506	>TTGGCA	>TGCCAAA	0.819531261920929
Mir506	7mer-1a	DMGDH	447	485	491	485	491	19229649	x	7mer-1a	447	NA	0	Mir-506	>TTGGCA	>TGCCAAA	0.819531261920929
Mir506	7mer-1a	RGS17	331	417	423	417	423	2140659	x	7mer-1a	331	NA	0	Mir-506	>TTGGCA	>TGCCAAA	0.819531261920929
Mir506	7mer-1a	RGS17	331	417	423	417	423	2140659	x	7mer-1a	331	NA	0	Mir-506	>TTGGCA	>TGCCAAA	0.819531261920929
Mir506	7mer-1a	RGS17	331	417	423	417	423	2140659	x	7mer-1a	331	NA	0	Mir-506	>TTGGCA	>TGCCAAA	0.819531261920929
Mir506	7mer-1a	USP1	394	432	438	432	438	9426740	x	7mer-1a	394	NA	0	Mir-506	>TTGGCA	>TGCCAAA	0.819531261920929
Mir506	7mer-1a	USP1	394	432	438	432	438	9426740	x	7mer-1a	394	NA	0	Mir-506	>TTGGCA	>TGCCAAA	0.819531261920929
Mir506	7mer-1a	USP1	394	432	438	432	438	9426740	x	7mer-1a	394	NA	0	Mir-506	>TTGGCA	>TGCCAAA	0.819531261920929
Mir506	7mer-1a	QPCTL	447	506	512	506	512	19474766	x	7mer-1a	447	NA	0	Mir-506	>TTGGCA	>TGCCAAA	0.819531261920929
Mir506	7mer-1a	QPCTL	447	506	512	506	512	19474766	x	7mer-1a	447	NA	0	Mir-506	>TTGGCA	>TGCCAAA	0.819531261920929
Mir506	7mer-1a	QPCTL	447	506	512	506	512	19474766	x	7mer-1a	447	NA	0	Mir-506	>TTGGCA	>TGCCAAA	0.819531261920929
Mir506	7mer-1a	MRPL43	351	142	148	142	148	4743551	x	7mer-1a	351	NA	0	Mir-506	>TTGGCA	>TGCCAAA	0.819531261920929
Mir506	7mer-1a	MRPL43	351	142	148	142	148	4743551	x	7mer-1a	351	NA	0	Mir-506	>TTGGCA	>TGCCAAA	0.819531261920929
Mir506	7mer-1a	MRPL43	351	142	148	142	148	4743551	x	7mer-1a	351	NA	0	Mir-506	>TTGGCA	>TGCCAAA	0.819531261920929
Mir506	7mer-1a	CATSPER2	333	72	78	72	78	2458265	x	7mer-1a	333	NA	0	Mir-506	>TTGGCA	>TGCCAAA	0.819531261920929
Mir506	7mer-1a	CATSPER2	333	72	78	72	78	2458265	x	7mer-1a	333	NA	0	Mir-506	>TTGGCA	>TGCCAAA	0.819531261920929
Mir506	7mer-1a	CATSPER2	333	72	78	72	78	2458265	x	7mer-1a	333	NA	0	Mir-506	>TTGGCA	>TGCCAAA	0.819531261920929
Mir506	7mer-1a	FAM110B	385	213	219	213	219	9016458	x	7mer-1a	385	NA	0	Mir-506	>TTGGCA	>TGCCAAA	0.819531261920929
Mir506	7mer-1a	FAM110B	385	213	219	213	219	9016458	x	7mer-1a	385	NA	0	Mir-506	>TTGGCA	>TGCCAAA	0.819531261920929
Mir506	7mer-1a	FAM110B	385	213	219	213	219	9016458	x	7mer-1a	385	NA	0	Mir-506	>TTGGCA	>TGCCAAA	0.819531261920929
Mir506	7mer-1a	PPCDC	524	451	457	451	457	26394329	x	7mer-1a	524	NA	0	Mir-506	>TTGGCA	>TGCCAAA	0.819531261920929
Mir506	7mer-1a	PPCDC	524	451	457	451	457	26394329	x	7mer-1a	524	NA	0	Mir-506	>TTGGCA	>TGCCAAA	0.819531261920929
Mir506	7mer-1a	PPCDC	524	451	457	451	457	26394329	x	7mer-1a	524	NA	0	Mir-506	>TTGGCA	>TGCCAAA	0.819531261920929
Mir506	7mer-1a	VWF	425	115	121	115	121	14161113	x	7mer-1a	425	NA	0	Mir-506	>TTGGCA	>TGCCAAA	0.819531261920929
Mir506	7mer-1a	VWF	425	115	121	115	121	14161113	x	7mer-1a	425	NA	0	Mir-506	>TTGGCA	>TGCCAAA	0.819531261920929
Mir506	7mer-1a	VWF	425	115	121	115	121	14161113	x	7mer-1a	425	NA	0	Mir-506	>TTGGCA	>TGCCAAA	0.819531261920929
Mir506	7mer-1a	ZNRF1	396	574	580	574	580	10036906	x	7mer-1a	396	NA	0	Mir-506	>TTGGCA	>TGCCAAA	0.819531261920929
Mir506	7mer-1a	ZNRF1	396	574	580	574	580	10036906	x	7mer-1a	396	NA	0	Mir-506	>TTGGCA	>TGCCAAA	0.819531261920929
Mir506	7mer-1a	ZNRF1	396	574	580	574	580	10036906	x	7mer-1a	396	NA	0	Mir-506	>TTGGCA	>TGCCAAA	0.819531261920929
Mir506	7mer-1a	RAB44	330	341	347	341	347	1576931	x	7mer-1a	330	NA	0	Mir-506	>TTGGCA	>TGCCAAA	0.819531261920929
Mir506	7mer-1a	RAB44	330	341	347	341	347	1576931	x	7mer-1a	330	NA	0	Mir-506	>TTGGCA	>TGCCAAA	0.819531261920929
Mir506	7mer-1a	RAB44	330	341	347	341	347	1576931	x	7mer-1a	330	NA	0	Mir-506	>TTGGCA	>TGCCAAA	0.819531261920929
Mir506	7mer-1a	PTF1A	467	109	115	109	115	20554278	x	7mer-1a	467	NA	0	Mir-506	>TTGGCA	>TGCCAAA	0.819531261920929
Mir506	7mer-1a	PTF1A	467	109	115	109	115	20554278	x	7mer-1a	467	NA	0	Mir-506	>TTGGCA	>TGCCAAA	0.819531261920929
Mir506	7mer-1a	PTF1A	467	109	115	109	115	20554278	x	7mer-1a	467	NA	0	Mir-506	>TTGGCA	>TGCCAAA	0.819531261920929
Mir506	7mer-1a	TBC1D10B	530	547	553	547	553	27474149	x	7mer-1a	530	NA	0	Mir-506	>TTGGCA	>TGCCAAA	0.819531261920929
Mir506	7mer-1a	TBC1D10B	530	547	553	547	553	27474149	x	7mer-1a	530	NA	0	Mir-506	>TTGGCA	>TGCCAAA	0.819531261920929
Mir506	7mer-1a	TBC1D10B	530	547	553	547	553	27474149	x	7mer-1a	530	NA	0	Mir-506	>TTGGCA	>TGCCAAA	0.819531261920929
Mir506	7mer-1a	GDAP1	440	387	393	387	393	18118279	x	7mer-1a	440	NA	0	Mir-506	>TTGGCA	>TGCCAAA	0.819531261920929
Mir506	7mer-1a	GDAP1	440	387	393	387	393	18118279	x	7mer-1a	440	NA	0	Mir-506	>TTGGCA	>TGCCAAA	0.819531261920929
Mir506	7mer-1a	GDAP1	440	387	393	387	393	18118279	x	7mer-1a	440	NA	0	Mir-506	>TTGGCA	>TGCCAAA	0.819531261920929
Mir506	7mer-1a	UBIAD1	524	81	87	81	87	26382935	x	7mer-1a	524	NA	0	Mir-506	>TTGGCA	>TGCCAAA	0.819531261920929
Mir506	7mer-1a	UBIAD1	524	81	87	81	87	26382935	x	7mer-1a	524	NA	0	Mir-506	>TTGGCA	>TGCCAAA	0.819531261920929
Mir506	7mer-1a	UBIAD1	524	81	87	81	87	26382935	x	7mer-1a	524	NA	0	Mir-506	>TTGGCA	>TGCCAAA	0.819531261920929
Mir506	7mer-1a	TGFBI	396	58	64	58	64	9780308	x	7mer-1a	396	NA	0	Mir-506	>TTGGCA	>TGCCAAA	0.819531261920929
Mir506	7mer-1a	TGFBI	396	58	64	58	64	9780308	x	7mer-1a	396	NA	0	Mir-506	>TTGGCA	>TGCCAAA	0.819531261920929
Mir506	7mer-1a	TGFBI	396	58	64	58	64	9780308	x	7mer-1a	396	NA	0	Mir-506	>TTGGCA	>TGCCAAA	0.819531261920929
Mir506	7mer-1a	MYCBP2	447	141	147	141	147	19403559	x	7mer-1a	447	NA	0	Mir-506	>TTGGCA	>TGCCAAA	0.819531261920929
Mir506	7mer-1a	MYCBP2	447	141	147	141	147	19403559	x	7mer-1a	447	NA	0	Mir-506	>TTGGCA	>TGCCAAA	0.819531261920929
Mir506	7mer-1a	MYCBP2	447	141	147	141	147	19403559	x	7mer-1a	447	NA	0	Mir-506	>TTGGCA	>TGCCAAA	0.819531261920929
Mir506	7mer-1a	CFAP77	333	670	676	670	676	2622450	x	7mer-1a	333	NA	0	Mir-506	>TTGGCA	>TGCCAAA	0.819531261920929
Mir506	7mer-1a	CFAP77	333	670	676	670	676	2622450	x	7mer-1a	333	NA	0	Mir-506	>TTGGCA	>TGCCAAA	0.819531261920929
Mir506	7mer-1a	CFAP77	333	670	676	670	676	2622450	x	7mer-1a	333	NA	0	Mir-506	>TTGGCA	>TGCCAAA	0.819531261920929
Mir506	7mer-1a	NEU2	356	109	115	109	115	5213922	x	7mer-1a	356	NA	0	Mir-506	>TTGGCA	>TGCCAAA	0.819531261920929
Mir506	7mer-1a	NEU2	356	109	115	109	115	5213922	x	7mer-1a	356	NA	0	Mir-506	>TTGGCA	>TGCCAAA	0.819531261920929
Mir506	7mer-1a	NEU2	356	109	115	109	115	5213922	x	7mer-1a	356	NA	0	Mir-506	>TTGGCA	>TGCCAAA	0.819531261920929
Mir506	7mer-1a	MLX	534	583	589	583	589	28931413	x	7mer-1a	534	NA	0	Mir-506	>TTGGCA	>TGCCAAA	0.819531261920929
Mir506	7mer-1a	MLX	534	583	589	583	589	28931413	x	7mer-1a	534	NA	0	Mir-506	>TTGGCA	>TGCCAAA	0.819531261920929
Mir506	7mer-1a	MLX	534	583	589	583	589	28931413	x	7mer-1a	534	NA	0	Mir-506	>TTGGCA	>TGCCAAA	0.819531261920929
Mir506	7mer-1a	CCL24	417	760	766	760	766	12663392	x	7mer-1a	417	NA	0	Mir-506	>TTGGCA	>TGCCAAA	0.819531261920929
Mir506	7mer-1a	CCL24	417	760	766	760	766	12663392	x	7mer-1a	417	NA	0	Mir-506	>TTGGCA	>TGCCAAA	0.819531261920929
Mir506	7mer-1a	CCL24	417	760	766	760	766	12663392	x	7mer-1a	417	NA	0	Mir-506	>TTGGCA	>TGCCAAA	0.819531261920929
Mir506	7mer-1a	FBXO47	396	355	361	355	361	9999975	x	7mer-1a	396	NA	0	Mir-506	>TTGGCA	>TGCCAAA	0.819531261920929
Mir506	7mer-1a	FBXO47	396	355	361	355	361	9999975	x	7mer-1a	396	NA	0	Mir-506	>TTGGCA	>TGCCAAA	0.819531261920929
Mir506	7mer-1a	FBXO47	396	355	361	355	361	9999975	x	7mer-1a	396	NA	0	Mir-506	>TTGGCA	>TGCCAAA	0.819531261920929
Mir506	7mer-1a	RGS17	345	627	633	627	633	2824631	x	7mer-1a	345	NA	0	Mir-506	>TTGGCA	>TGCCAAA	0.819531261920929
Mir506	7mer-1a	RGS17	345	627	633	627	633	2824631	x	7mer-1a	345	NA	0	Mir-506	>TTGGCA	>TGCCAAA	0.819531261920929
Mir506	7mer-1a	RGS17	345	627	633	627	633	2824631	x	7mer-1a	345	NA	0	Mir-506	>TTGGCA	>TGCCAAA	0.819531261920929
Mir506	7mer-1a	BCL2L12	407	114	120	114	120	11596340	x	7mer-1a	407	NA	0	Mir-506	>TTGGCA	>TGCCAAA	0.819531261920929
Mir506	7mer-1a	BCL2L12	407	114	120	114	120	11596340	x	7mer-1a	407	NA	0	Mir-506	>TTGGCA	>TGCCAAA	0.819531261920929
Mir506	7mer-1a	BCL2L12	407	114	120	114	120	11596340	x	7mer-1a	407	NA	0	Mir-506	>TTGGCA	>TGCCAAA	0.819531261920929
Mir506	7mer-1a	SPTLC3	358	53	59	53	59	5938019	x	7mer-1a	358	NA	0	Mir-506	>TTGGCA	>TGCCAAA	0.819531261920929
Mir506	7mer-1a	SPTLC3	358	53	59	53	59	5938019	x	7mer-1a	358	NA	0	Mir-506	>TTGGCA	>TGCCAAA	0.819531261920929
Mir506	7mer-1a	SPTLC3	358	53	59	53	59	5938019	x	7mer-1a	358	NA	0	Mir-506	>TTGGCA	>TGCCAAA	0.819531261920929
Mir506	7mer-1a	PTCRA	356	428	434	428	434	5206497	x	7mer-1a	356	NA	0	Mir-506	>TTGGCA	>TGCCAAA	0.819531261920929
Mir506	7mer-1a	PTCRA	356	428	434	428	434	5206497	x	7mer-1a	356	NA	0	Mir-506	>TTGGCA	>TGCCAAA	0.819531261920929
Mir506	7mer-1a	PTCRA	356	428	434	428	434	5206497	x	7mer-1a	356	NA	0	Mir-506	>TTGGCA	>TGCCAAA	0.819531261920929
Mir506	7mer-1a	PTPRZ1	537	115	121	115	121	29292864	x	7mer-1a	537	NA	0	Mir-506	>TTGGCA	>TGCCAAA	0.819531261920929
Mir506	7mer-1a	PTPRZ1	537	115	121	115	121	29292864	x	7mer-1a	537	NA	0	Mir-506	>TTGGCA	>TGCCAAA	0.819531261920929
Mir506	7mer-1a	PTPRZ1	537	115	121	115	121	29292864	x	7mer-1a	537	NA	0	Mir-506	>TTGGCA	>TGCCAAA	0.819531261920929
Mir506	7mer-1a	MCF2	356	16	22	16	22	5125314	x	7mer-1a	356	NA	0	Mir-506	>TTGGCA	>TGCCAAA	0.819531261920929
Mir506	7mer-1a	MCF2	356	16	22	16	22	5125314	x	7mer-1a	356	NA	0	Mir-506	>TTGGCA	>TGCCAAA	0.819531261920929
Mir506	7mer-1a	MCF2	356	16	22	16	22	5125314	x	7mer-1a	356	NA	0	Mir-506	>TTGGCA	>TGCCAAA	0.819531261920929
Mir506	7mer-1a	AP5M1	462	480	486	480	486	19939366	x	7mer-1a	462	NA	0	Mir-506	>TTGGCA	>TGCCAAA	0.819531261920929
Mir506	7mer-1a	AP5M1	462	480	486	480	486	19939366	x	7mer-1a	462	NA	0	Mir-506	>TTGGCA	>TGCCAAA	0.819531261920929
Mir506	7mer-1a	AP5M1	462	480	486	480	486	19939366	x	7mer-1a	462	NA	0	Mir-506	>TTGGCA	>TGCCAAA	0.819531261920929
Mir506	7mer-1a	KIF19	359	266	272	266	272	6280456	x	7mer-1a	359	NA	0	Mir-506	>TTGGCA	>TGCCAAA	0.819531261920929
Mir506	7mer-1a	KIF19	359	266	272	266	272	6280456	x	7mer-1a	359	NA	0	Mir-506	>TTGGCA	>TGCCAAA	0.819531261920929
Mir506	7mer-1a	KIF19	359	266	272	266	272	6280456	x	7mer-1a	359	NA	0	Mir-506	>TTGGCA	>TGCCAAA	0.819531261920929
Mir506	7mer-1a	AADAT	537	170	176	170	176	29208658	x	7mer-1a	537	NA	0	Mir-506	>TTGGCA	>TGCCAAA	0.819531261920929
Mir506	7mer-1a	AADAT	537	170	176	170	176	29208658	x	7mer-1a	537	NA	0	Mir-506	>TTGGCA	>TGCCAAA	0.819531261920929
Mir506	7mer-1a	AADAT	537	170	176	170	176	29208658	x	7mer-1a	537	NA	0	Mir-506	>TTGGCA	>TGCCAAA	0.819531261920929
Mir506	7mer-1a	GCG	357	148	154	148	154	5565852	x	7mer-1a	357	NA	0	Mir-506	>TTGGCA	>TGCCAAA	0.819531261920929
Mir506	7mer-1a	GCG	357	148	154	148	154	5565852	x	7mer-1a	357	NA	0	Mir-506	>TTGGCA	>TGCCAAA	0.819531261920929
Mir506	7mer-1a	GCG	357	148	154	148	154	5565852	x	7mer-1a	357	NA	0	Mir-506	>TTGGCA	>TGCCAAA	0.819531261920929
Mir506	7mer-1a	PP2D1	345	166	172	166	172	2766030	x	7mer-1a	345	NA	0	Mir-506	>TTGGCA	>TGCCAAA	0.819531261920929
Mir506	7mer-1a	PP2D1	345	166	172	166	172	2766030	x	7mer-1a	345	NA	0	Mir-506	>TTGGCA	>TGCCAAA	0.819531261920929
Mir506	7mer-1a	PP2D1	345	166	172	166	172	2766030	x	7mer-1a	345	NA	0	Mir-506	>TTGGCA	>TGCCAAA	0.819531261920929
Mir506	7mer-1a	MIA	358	159	165	159	165	5833219	x	7mer-1a	358	NA	0	Mir-506	>TTGGCA	>TGCCAAA	0.819531261920929
Mir506	7mer-1a	MIA	358	159	165	159	165	5833219	x	7mer-1a	358	NA	0	Mir-506	>TTGGCA	>TGCCAAA	0.819531261920929
Mir506	7mer-1a	MIA	358	159	165	159	165	5833219	x	7mer-1a	358	NA	0	Mir-506	>TTGGCA	>TGCCAAA	0.819531261920929
Mir506	7mer-1a	NYNRIN	362	208	214	208	214	6437989	x	7mer-1a	362	NA	0	Mir-506	>TTGGCA	>TGCCAAA	0.819531261920929
Mir506	7mer-1a	NYNRIN	362	208	214	208	214	6437989	x	7mer-1a	362	NA	0	Mir-506	>TTGGCA	>TGCCAAA	0.819531261920929
Mir506	7mer-1a	NYNRIN	362	208	214	208	214	6437989	x	7mer-1a	362	NA	0	Mir-506	>TTGGCA	>TGCCAAA	0.819531261920929
Mir506	7mer-1a	AVPI1	420	55	61	55	61	13411442	x	7mer-1a	420	NA	0	Mir-506	>TTGGCA	>TGCCAAA	0.819531261920929
Mir506	7mer-1a	AVPI1	420	55	61	55	61	13411442	x	7mer-1a	420	NA	0	Mir-506	>TTGGCA	>TGCCAAA	0.819531261920929
Mir506	7mer-1a	AVPI1	420	55	61	55	61	13411442	x	7mer-1a	420	NA	0	Mir-506	>TTGGCA	>TGCCAAA	0.819531261920929
Mir506	7mer-1a	PCMT1	359	766	772	766	772	6017132	x	7mer-1a	359	NA	0	Mir-506	>TTGGCA	>TGCCAAA	0.819531261920929
Mir506	7mer-1a	PCMT1	359	766	772	766	772	6017132	x	7mer-1a	359	NA	0	Mir-506	>TTGGCA	>TGCCAAA	0.819531261920929
Mir506	7mer-1a	PCMT1	359	766	772	766	772	6017132	x	7mer-1a	359	NA	0	Mir-506	>TTGGCA	>TGCCAAA	0.819531261920929
Mir506	7mer-1a	BTG1	380	544	550	544	550	8399092	x	7mer-1a	380	NA	0	Mir-506	>TTGGCA	>TGCCAAA	0.819531261920929
Mir506	7mer-1a	BTG1	380	544	550	544	550	8399092	x	7mer-1a	380	NA	0	Mir-506	>TTGGCA	>TGCCAAA	0.819531261920929
Mir506	7mer-1a	BTG1	380	544	550	544	550	8399092	x	7mer-1a	380	NA	0	Mir-506	>TTGGCA	>TGCCAAA	0.819531261920929
Mir506	7mer-1a	CNRIP1	359	119	125	119	125	6292748	x	7mer-1a	359	NA	0	Mir-506	>TTGGCA	>TGCCAAA	0.819531261920929
Mir506	7mer-1a	CNRIP1	359	119	125	119	125	6292748	x	7mer-1a	359	NA	0	Mir-506	>TTGGCA	>TGCCAAA	0.819531261920929
Mir506	7mer-1a	CNRIP1	359	119	125	119	125	6292748	x	7mer-1a	359	NA	0	Mir-506	>TTGGCA	>TGCCAAA	0.819531261920929
Mir506	7mer-1a	TARBP1	327	56	62	56	62	1444132	x	7mer-1a	327	NA	0	Mir-506	>TTGGCA	>TGCCAAA	0.819531261920929
Mir506	7mer-1a	TARBP1	327	56	62	56	62	1444132	x	7mer-1a	327	NA	0	Mir-506	>TTGGCA	>TGCCAAA	0.819531261920929
Mir506	7mer-1a	TARBP1	327	56	62	56	62	1444132	x	7mer-1a	327	NA	0	Mir-506	>TTGGCA	>TGCCAAA	0.819531261920929
Mir506	7mer-1a	INF2	442	259	265	259	265	18387997	x	7mer-1a	442	NA	0	Mir-506	>TTGGCA	>TGCCAAA	0.819531261920929
Mir506	7mer-1a	INF2	442	259	265	259	265	18387997	x	7mer-1a	442	NA	0	Mir-506	>TTGGCA	>TGCCAAA	0.819531261920929
Mir506	7mer-1a	INF2	442	259	265	259	265	18387997	x	7mer-1a	442	NA	0	Mir-506	>TTGGCA	>TGCCAAA	0.819531261920929
Mir506	7mer-1a	A2ML1	537	176	182	176	182	29109846	x	7mer-1a	537	NA	0	Mir-506	>TTGGCA	>TGCCAAA	0.819531261920929
Mir506	7mer-1a	A2ML1	537	176	182	176	182	29109846	x	7mer-1a	537	NA	0	Mir-506	>TTGGCA	>TGCCAAA	0.819531261920929
Mir506	7mer-1a	A2ML1	537	176	182	176	182	29109846	x	7mer-1a	537	NA	0	Mir-506	>TTGGCA	>TGCCAAA	0.819531261920929
Mir506	7mer-1a	CHTOP	345	247	253	247	253	3096381	x	7mer-1a	345	NA	0	Mir-506	>TTGGCA	>TGCCAAA	0.819531261920929
Mir506	7mer-1a	CHTOP	345	247	253	247	253	3096381	x	7mer-1a	345	NA	0	Mir-506	>TTGGCA	>TGCCAAA	0.819531261920929
Mir506	7mer-1a	CHTOP	345	247	253	247	253	3096381	x	7mer-1a	345	NA	0	Mir-506	>TTGGCA	>TGCCAAA	0.819531261920929
Mir506	7mer-1a	CFL1	485	136	142	136	142	22764066	x	7mer-1a	485	NA	0	Mir-506	>TTGGCA	>TGCCAAA	0.819531261920929
Mir506	7mer-1a	CFL1	485	136	142	136	142	22764066	x	7mer-1a	485	NA	0	Mir-506	>TTGGCA	>TGCCAAA	0.819531261920929
Mir506	7mer-1a	CFL1	485	136	142	136	142	22764066	x	7mer-1a	485	NA	0	Mir-506	>TTGGCA	>TGCCAAA	0.819531261920929
Mir506	7mer-1a	LTB4R2	537	846	852	846	852	29084143	x	7mer-1a	537	NA	0	Mir-506	>TTGGCA	>TGCCAAA	0.819531261920929
Mir506	7mer-1a	LTB4R2	537	846	852	846	852	29084143	x	7mer-1a	537	NA	0	Mir-506	>TTGGCA	>TGCCAAA	0.819531261920929
Mir506	7mer-1a	LTB4R2	537	846	852	846	852	29084143	x	7mer-1a	537	NA	0	Mir-506	>TTGGCA	>TGCCAAA	0.819531261920929
Mir506	7mer-1a	WIF1	380	392	398	392	398	8397151	x	7mer-1a	380	NA	0	Mir-506	>TTGGCA	>TGCCAAA	0.819531261920929
Mir506	7mer-1a	WIF1	380	392	398	392	398	8397151	x	7mer-1a	380	NA	0	Mir-506	>TTGGCA	>TGCCAAA	0.819531261920929
Mir506	7mer-1a	WIF1	380	392	398	392	398	8397151	x	7mer-1a	380	NA	0	Mir-506	>TTGGCA	>TGCCAAA	0.819531261920929
Mir506	7mer-1a	URAD	532	336	342	336	342	28311888	x	7mer-1a	532	NA	0	Mir-506	>TTGGCA	>TGCCAAA	0.819531261920929
Mir506	7mer-1a	URAD	532	336	342	336	342	28311888	x	7mer-1a	532	NA	0	Mir-506	>TTGGCA	>TGCCAAA	0.819531261920929
Mir506	7mer-1a	URAD	532	336	342	336	342	28311888	x	7mer-1a	532	NA	0	Mir-506	>TTGGCA	>TGCCAAA	0.819531261920929
Mir506	7mer-1a	ZNF341	524	50	56	50	56	26657364	x	7mer-1a	524	NA	0	Mir-506	>TTGGCA	>TGCCAAA	0.819531261920929
Mir506	7mer-1a	ZNF341	524	50	56	50	56	26657364	x	7mer-1a	524	NA	0	Mir-506	>TTGGCA	>TGCCAAA	0.819531261920929
Mir506	7mer-1a	ZNF341	524	50	56	50	56	26657364	x	7mer-1a	524	NA	0	Mir-506	>TTGGCA	>TGCCAAA	0.819531261920929
Mir506	7mer-1a	CMTM7	485	101	107	101	107	22597243	x	7mer-1a	485	NA	0	Mir-506	>TTGGCA	>TGCCAAA	0.819531261920929
Mir506	7mer-1a	CMTM7	485	101	107	101	107	22597243	x	7mer-1a	485	NA	0	Mir-506	>TTGGCA	>TGCCAAA	0.819531261920929
Mir506	7mer-1a	CMTM7	485	101	107	101	107	22597243	x	7mer-1a	485	NA	0	Mir-506	>TTGGCA	>TGCCAAA	0.819531261920929
Mir506	7mer-1a	SYNE2	333	635	641	635	641	2449246	x	7mer-1a	333	NA	0	Mir-506	>TTGGCA	>TGCCAAA	0.819531261920929
Mir506	7mer-1a	SYNE2	333	635	641	635	641	2449246	x	7mer-1a	333	NA	0	Mir-506	>TTGGCA	>TGCCAAA	0.819531261920929
Mir506	7mer-1a	SYNE2	333	635	641	635	641	2449246	x	7mer-1a	333	NA	0	Mir-506	>TTGGCA	>TGCCAAA	0.819531261920929
Mir506	7mer-1a	ACP2	346	428	434	428	434	3385358	x	7mer-1a	346	NA	0	Mir-506	>TTGGCA	>TGCCAAA	0.819531261920929
Mir506	7mer-1a	ACP2	346	428	434	428	434	3385358	x	7mer-1a	346	NA	0	Mir-506	>TTGGCA	>TGCCAAA	0.819531261920929
Mir506	7mer-1a	ACP2	346	428	434	428	434	3385358	x	7mer-1a	346	NA	0	Mir-506	>TTGGCA	>TGCCAAA	0.819531261920929
Mir506	7mer-1a	DPH6	442	96	102	96	102	18322880	x	7mer-1a	442	NA	0	Mir-506	>TTGGCA	>TGCCAAA	0.819531261920929
Mir506	7mer-1a	DPH6	442	96	102	96	102	18322880	x	7mer-1a	442	NA	0	Mir-506	>TTGGCA	>TGCCAAA	0.819531261920929
Mir506	7mer-1a	DPH6	442	96	102	96	102	18322880	x	7mer-1a	442	NA	0	Mir-506	>TTGGCA	>TGCCAAA	0.819531261920929
Mir506	7mer-1a	VKORC1	333	209	215	209	215	2571855	x	7mer-1a	333	NA	0	Mir-506	>TTGGCA	>TGCCAAA	0.819531261920929
Mir506	7mer-1a	VKORC1	333	209	215	209	215	2571855	x	7mer-1a	333	NA	0	Mir-506	>TTGGCA	>TGCCAAA	0.819531261920929
Mir506	7mer-1a	VKORC1	333	209	215	209	215	2571855	x	7mer-1a	333	NA	0	Mir-506	>TTGGCA	>TGCCAAA	0.819531261920929
Mir506	7mer-1a	BTG1	330	546	552	546	552	1637934	x	7mer-1a	330	NA	0	Mir-506	>TTGGCA	>TGCCAAA	0.819531261920929
Mir506	7mer-1a	BTG1	330	546	552	546	552	1637934	x	7mer-1a	330	NA	0	Mir-506	>TTGGCA	>TGCCAAA	0.819531261920929
Mir506	7mer-1a	BTG1	330	546	552	546	552	1637934	x	7mer-1a	330	NA	0	Mir-506	>TTGGCA	>TGCCAAA	0.819531261920929
Mir506	7mer-1a	HNRNPL	385	238	244	238	244	9021951	x	7mer-1a	385	NA	0	Mir-506	>TTGGCA	>TGCCAAA	0.819531261920929
Mir506	7mer-1a	HNRNPL	385	238	244	238	244	9021951	x	7mer-1a	385	NA	0	Mir-506	>TTGGCA	>TGCCAAA	0.819531261920929
Mir506	7mer-1a	HNRNPL	385	238	244	238	244	9021951	x	7mer-1a	385	NA	0	Mir-506	>TTGGCA	>TGCCAAA	0.819531261920929
Mir506	7mer-1a	EML4	462	77	83	77	83	20104213	x	7mer-1a	462	NA	0	Mir-506	>TTGGCA	>TGCCAAA	0.819531261920929
Mir506	7mer-1a	EML4	462	77	83	77	83	20104213	x	7mer-1a	462	NA	0	Mir-506	>TTGGCA	>TGCCAAA	0.819531261920929
Mir506	7mer-1a	EML4	462	77	83	77	83	20104213	x	7mer-1a	462	NA	0	Mir-506	>TTGGCA	>TGCCAAA	0.819531261920929
Mir506	7mer-1a	GEMIN7	440	387	393	387	393	18078324	x	7mer-1a	440	NA	0	Mir-506	>TTGGCA	>TGCCAAA	0.819531261920929
Mir506	7mer-1a	GEMIN7	440	387	393	387	393	18078324	x	7mer-1a	440	NA	0	Mir-506	>TTGGCA	>TGCCAAA	0.819531261920929
Mir506	7mer-1a	GEMIN7	440	387	393	387	393	18078324	x	7mer-1a	440	NA	0	Mir-506	>TTGGCA	>TGCCAAA	0.819531261920929
Mir506	7mer-1a	NUDT13	417	191	197	191	197	12562670	x	7mer-1a	417	NA	0	Mir-506	>TTGGCA	>TGCCAAA	0.819531261920929
Mir506	7mer-1a	NUDT13	417	191	197	191	197	12562670	x	7mer-1a	417	NA	0	Mir-506	>TTGGCA	>TGCCAAA	0.819531261920929
Mir506	7mer-1a	NUDT13	417	191	197	191	197	12562670	x	7mer-1a	417	NA	0	Mir-506	>TTGGCA	>TGCCAAA	0.819531261920929
Mir506	7mer-1a	ALDH9A1	330	451	457	451	457	1854101	x	7mer-1a	330	NA	0	Mir-506	>TTGGCA	>TGCCAAA	0.819531261920929
Mir506	7mer-1a	ALDH9A1	330	451	457	451	457	1854101	x	7mer-1a	330	NA	0	Mir-506	>TTGGCA	>TGCCAAA	0.819531261920929
Mir506	7mer-1a	ALDH9A1	330	451	457	451	457	1854101	x	7mer-1a	330	NA	0	Mir-506	>TTGGCA	>TGCCAAA	0.819531261920929
Mir506	7mer-1a	GSTA4	396	457	463	457	463	9899016	x	7mer-1a	396	NA	0	Mir-506	>TTGGCA	>TGCCAAA	0.819531261920929
Mir506	7mer-1a	GSTA4	396	457	463	457	463	9899016	x	7mer-1a	396	NA	0	Mir-506	>TTGGCA	>TGCCAAA	0.819531261920929
Mir506	7mer-1a	GSTA4	396	457	463	457	463	9899016	x	7mer-1a	396	NA	0	Mir-506	>TTGGCA	>TGCCAAA	0.819531261920929
Mir506	7mer-1a	STK19	350	363	369	363	369	4145476	x	7mer-1a	350	NA	0	Mir-506	>TTGGCA	>TGCCAAA	0.819531261920929
Mir506	7mer-1a	STK19	350	363	369	363	369	4145476	x	7mer-1a	350	NA	0	Mir-506	>TTGGCA	>TGCCAAA	0.819531261920929
Mir506	7mer-1a	STK19	350	363	369	363	369	4145476	x	7mer-1a	350	NA	0	Mir-506	>TTGGCA	>TGCCAAA	0.819531261920929
Mir506	7mer-1a	SEC61B	467	401	407	401	407	20379224	x	7mer-1a	467	NA	0	Mir-506	>TTGGCA	>TGCCAAA	0.819531261920929
Mir506	7mer-1a	SEC61B	467	401	407	401	407	20379224	x	7mer-1a	467	NA	0	Mir-506	>TTGGCA	>TGCCAAA	0.819531261920929
Mir506	7mer-1a	SEC61B	467	401	407	401	407	20379224	x	7mer-1a	467	NA	0	Mir-506	>TTGGCA	>TGCCAAA	0.819531261920929
Mir506	7mer-1a	BANF2	447	200	206	200	206	19322745	x	7mer-1a	447	NA	0	Mir-506	>TTGGCA	>TGCCAAA	0.819531261920929
Mir506	7mer-1a	BANF2	447	200	206	200	206	19322745	x	7mer-1a	447	NA	0	Mir-506	>TTGGCA	>TGCCAAA	0.819531261920929
Mir506	7mer-1a	BANF2	447	200	206	200	206	19322745	x	7mer-1a	447	NA	0	Mir-506	>TTGGCA	>TGCCAAA	0.819531261920929
Mir506	7mer-1a	EXT2	417	229	235	229	235	12505227	x	7mer-1a	417	NA	0	Mir-506	>TTGGCA	>TGCCAAA	0.819531261920929
Mir506	7mer-1a	EXT2	417	229	235	229	235	12505227	x	7mer-1a	417	NA	0	Mir-506	>TTGGCA	>TGCCAAA	0.819531261920929
Mir506	7mer-1a	EXT2	417	229	235	229	235	12505227	x	7mer-1a	417	NA	0	Mir-506	>TTGGCA	>TGCCAAA	0.819531261920929
Mir506	7mer-1a	TMEM230	345	438	444	438	444	2911599	x	7mer-1a	345	NA	0	Mir-506	>TTGGCA	>TGCCAAA	0.819531261920929
Mir506	7mer-1a	TMEM230	345	438	444	438	444	2911599	x	7mer-1a	345	NA	0	Mir-506	>TTGGCA	>TGCCAAA	0.819531261920929
Mir506	7mer-1a	TMEM230	345	438	444	438	444	2911599	x	7mer-1a	345	NA	0	Mir-506	>TTGGCA	>TGCCAAA	0.819531261920929
Mir506	7mer-1a	POLR3D	394	685	691	685	691	9681303	x	7mer-1a	394	NA	0	Mir-506	>TTGGCA	>TGCCAAA	0.819531261920929
Mir506	7mer-1a	POLR3D	394	685	691	685	691	9681303	x	7mer-1a	394	NA	0	Mir-506	>TTGGCA	>TGCCAAA	0.819531261920929
Mir506	7mer-1a	POLR3D	394	685	691	685	691	9681303	x	7mer-1a	394	NA	0	Mir-506	>TTGGCA	>TGCCAAA	0.819531261920929
Mir506	7mer-1a	RNF214	447	488	494	488	494	19099291	x	7mer-1a	447	NA	0	Mir-506	>TTGGCA	>TGCCAAA	0.819531261920929
Mir506	7mer-1a	RNF214	447	488	494	488	494	19099291	x	7mer-1a	447	NA	0	Mir-506	>TTGGCA	>TGCCAAA	0.819531261920929
Mir506	7mer-1a	RNF214	447	488	494	488	494	19099291	x	7mer-1a	447	NA	0	Mir-506	>TTGGCA	>TGCCAAA	0.819531261920929
Mir506	7mer-1a	SPRYD7	442	351	357	351	357	18590517	x	7mer-1a	442	NA	0	Mir-506	>TTGGCA	>TGCCAAA	0.819531261920929
Mir506	7mer-1a	SPRYD7	442	351	357	351	357	18590517	x	7mer-1a	442	NA	0	Mir-506	>TTGGCA	>TGCCAAA	0.819531261920929
Mir506	7mer-1a	SPRYD7	442	351	357	351	357	18590517	x	7mer-1a	442	NA	0	Mir-506	>TTGGCA	>TGCCAAA	0.819531261920929
Mir506	7mer-1a	MAP3K7CL	404	604	610	604	610	10929601	x	7mer-1a	404	NA	0	Mir-506	>TTGGCA	>TGCCAAA	0.819531261920929
Mir506	7mer-1a	MAP3K7CL	404	604	610	604	610	10929601	x	7mer-1a	404	NA	0	Mir-506	>TTGGCA	>TGCCAAA	0.819531261920929
Mir506	7mer-1a	MAP3K7CL	404	604	610	604	610	10929601	x	7mer-1a	404	NA	0	Mir-506	>TTGGCA	>TGCCAAA	0.819531261920929
Mir506	7mer-1a	NXPE1	553	73	79	73	79	30537228	x	7mer-1a	553	NA	0	Mir-506	>TTGGCA	>TGCCAAA	0.819531261920929
Mir506	7mer-1a	NXPE1	553	73	79	73	79	30537228	x	7mer-1a	553	NA	0	Mir-506	>TTGGCA	>TGCCAAA	0.819531261920929
Mir506	7mer-1a	NXPE1	553	73	79	73	79	30537228	x	7mer-1a	553	NA	0	Mir-506	>TTGGCA	>TGCCAAA	0.819531261920929
Mir506	7mer-1a	SET	474	279	285	279	285	21799687	x	7mer-1a	474	NA	0	Mir-506	>TTGGCA	>TGCCAAA	0.819531261920929
Mir506	7mer-1a	SET	474	279	285	279	285	21799687	x	7mer-1a	474	NA	0	Mir-506	>TTGGCA	>TGCCAAA	0.819531261920929
Mir506	7mer-1a	SET	474	279	285	279	285	21799687	x	7mer-1a	474	NA	0	Mir-506	>TTGGCA	>TGCCAAA	0.819531261920929
Mir506	7mer-1a	CPNE3	553	174	180	174	180	30659735	x	7mer-1a	553	NA	0	Mir-506	>TTGGCA	>TGCCAAA	0.819531261920929
Mir506	7mer-1a	CPNE3	553	174	180	174	180	30659735	x	7mer-1a	553	NA	0	Mir-506	>TTGGCA	>TGCCAAA	0.819531261920929
Mir506	7mer-1a	CPNE3	553	174	180	174	180	30659735	x	7mer-1a	553	NA	0	Mir-506	>TTGGCA	>TGCCAAA	0.819531261920929
Mir506	7mer-1a	BNIP3	537	765	771	765	771	29343600	x	7mer-1a	537	NA	0	Mir-506	>TTGGCA	>TGCCAAA	0.819531261920929
Mir506	7mer-1a	BNIP3	537	765	771	765	771	29343600	x	7mer-1a	537	NA	0	Mir-506	>TTGGCA	>TGCCAAA	0.819531261920929
Mir506	7mer-1a	BNIP3	537	765	771	765	771	29343600	x	7mer-1a	537	NA	0	Mir-506	>TTGGCA	>TGCCAAA	0.819531261920929
Mir506	7mer-1a	HNRNPH1	326	232	238	232	238	1041702	x	7mer-1a	326	NA	0	Mir-506	>TTGGCA	>TGCCAAA	0.819531261920929
Mir506	7mer-1a	HNRNPH1	326	232	238	232	238	1041702	x	7mer-1a	326	NA	0	Mir-506	>TTGGCA	>TGCCAAA	0.819531261920929
Mir506	7mer-1a	HNRNPH1	326	232	238	232	238	1041702	x	7mer-1a	326	NA	0	Mir-506	>TTGGCA	>TGCCAAA	0.819531261920929
Mir506	7mer-1a	RAD18	420	520	526	520	526	13337033	x	7mer-1a	420	NA	0	Mir-506	>TTGGCA	>TGCCAAA	0.819531261920929
Mir506	7mer-1a	RAD18	420	520	526	520	526	13337033	x	7mer-1a	420	NA	0	Mir-506	>TTGGCA	>TGCCAAA	0.819531261920929
Mir506	7mer-1a	RAD18	420	520	526	520	526	13337033	x	7mer-1a	420	NA	0	Mir-506	>TTGGCA	>TGCCAAA	0.819531261920929
Mir506	7mer-1a	ARSJ	462	612	618	612	618	19867683	x	7mer-1a	462	NA	0	Mir-506	>TTGGCA	>TGCCAAA	0.819531261920929
Mir506	7mer-1a	ARSJ	462	612	618	612	618	19867683	x	7mer-1a	462	NA	0	Mir-506	>TTGGCA	>TGCCAAA	0.819531261920929
Mir506	7mer-1a	ARSJ	462	612	618	612	618	19867683	x	7mer-1a	462	NA	0	Mir-506	>TTGGCA	>TGCCAAA	0.819531261920929
Mir506	7mer-1a	SYNE2	532	716	722	716	722	28066237	x	7mer-1a	532	NA	0	Mir-506	>TTGGCA	>TGCCAAA	0.819531261920929
Mir506	7mer-1a	SYNE2	532	716	722	716	722	28066237	x	7mer-1a	532	NA	0	Mir-506	>TTGGCA	>TGCCAAA	0.819531261920929
Mir506	7mer-1a	SYNE2	532	716	722	716	722	28066237	x	7mer-1a	532	NA	0	Mir-506	>TTGGCA	>TGCCAAA	0.819531261920929
Mir506	7mer-1a	ZADH2	331	191	197	191	197	2163027	x	7mer-1a	331	NA	0	Mir-506	>TTGGCA	>TGCCAAA	0.819531261920929
Mir506	7mer-1a	ZADH2	331	191	197	191	197	2163027	x	7mer-1a	331	NA	0	Mir-506	>TTGGCA	>TGCCAAA	0.819531261920929
Mir506	7mer-1a	ZADH2	331	191	197	191	197	2163027	x	7mer-1a	331	NA	0	Mir-506	>TTGGCA	>TGCCAAA	0.819531261920929
Mir506	7mer-1a	OAS3	359	561	567	561	567	6221277	x	7mer-1a	359	NA	0	Mir-506	>TTGGCA	>TGCCAAA	0.819531261920929
Mir506	7mer-1a	OAS3	359	561	567	561	567	6221277	x	7mer-1a	359	NA	0	Mir-506	>TTGGCA	>TGCCAAA	0.819531261920929
Mir506	7mer-1a	OAS3	359	561	567	561	567	6221277	x	7mer-1a	359	NA	0	Mir-506	>TTGGCA	>TGCCAAA	0.819531261920929
Mir506	7mer-1a	CUNH18ORF54	357	29	35	29	35	5540553	x	7mer-1a	357	NA	0	Mir-506	>TTGGCA	>TGCCAAA	0.819531261920929
Mir506	7mer-1a	CUNH18ORF54	357	29	35	29	35	5540553	x	7mer-1a	357	NA	0	Mir-506	>TTGGCA	>TGCCAAA	0.819531261920929
Mir506	7mer-1a	CUNH18ORF54	357	29	35	29	35	5540553	x	7mer-1a	357	NA	0	Mir-506	>TTGGCA	>TGCCAAA	0.819531261920929
Mir506	7mer-1a	RPS6KA1	522	455	461	455	461	25966060	x	7mer-1a	522	NA	0	Mir-506	>TTGGCA	>TGCCAAA	0.819531261920929
Mir506	7mer-1a	RPS6KA1	522	455	461	455	461	25966060	x	7mer-1a	522	NA	0	Mir-506	>TTGGCA	>TGCCAAA	0.819531261920929
Mir506	7mer-1a	RPS6KA1	522	455	461	455	461	25966060	x	7mer-1a	522	NA	0	Mir-506	>TTGGCA	>TGCCAAA	0.819531261920929
Mir506	7mer-1a	BCAS1	359	195	201	195	201	6040761	x	7mer-1a	359	NA	0	Mir-506	>TTGGCA	>TGCCAAA	0.819531261920929
Mir506	7mer-1a	BCAS1	359	195	201	195	201	6040761	x	7mer-1a	359	NA	0	Mir-506	>TTGGCA	>TGCCAAA	0.819531261920929
Mir506	7mer-1a	BCAS1	359	195	201	195	201	6040761	x	7mer-1a	359	NA	0	Mir-506	>TTGGCA	>TGCCAAA	0.819531261920929
Mir506	7mer-1a	BCL2	350	166	172	166	172	3932336	x	7mer-1a	350	NA	0	Mir-506	>TTGGCA	>TGCCAAA	0.819531261920929
Mir506	7mer-1a	BCL2	350	166	172	166	172	3932336	x	7mer-1a	350	NA	0	Mir-506	>TTGGCA	>TGCCAAA	0.819531261920929
Mir506	7mer-1a	BCL2	350	166	172	166	172	3932336	x	7mer-1a	350	NA	0	Mir-506	>TTGGCA	>TGCCAAA	0.819531261920929
Mir506	7mer-1a	VRK1	531	57	63	57	63	27618942	x	7mer-1a	531	NA	0	Mir-506	>TTGGCA	>TGCCAAA	0.819531261920929
Mir506	7mer-1a	VRK1	531	57	63	57	63	27618942	x	7mer-1a	531	NA	0	Mir-506	>TTGGCA	>TGCCAAA	0.819531261920929
Mir506	7mer-1a	VRK1	531	57	63	57	63	27618942	x	7mer-1a	531	NA	0	Mir-506	>TTGGCA	>TGCCAAA	0.819531261920929
Mir506	7mer-1a	SEC24B	537	386	392	386	392	29090178	x	7mer-1a	537	NA	0	Mir-506	>TTGGCA	>TGCCAAA	0.819531261920929
Mir506	7mer-1a	SEC24B	537	386	392	386	392	29090178	x	7mer-1a	537	NA	0	Mir-506	>TTGGCA	>TGCCAAA	0.819531261920929
Mir506	7mer-1a	SEC24B	537	386	392	386	392	29090178	x	7mer-1a	537	NA	0	Mir-506	>TTGGCA	>TGCCAAA	0.819531261920929
Mir506	7mer-1a	TPGS2	474	820	826	820	826	21901722	x	7mer-1a	474	NA	0	Mir-506	>TTGGCA	>TGCCAAA	0.819531261920929
Mir506	7mer-1a	TPGS2	474	820	826	820	826	21901722	x	7mer-1a	474	NA	0	Mir-506	>TTGGCA	>TGCCAAA	0.819531261920929
Mir506	7mer-1a	TPGS2	474	820	826	820	826	21901722	x	7mer-1a	474	NA	0	Mir-506	>TTGGCA	>TGCCAAA	0.819531261920929
Mir506	7mer-1a	KANK2	358	412	418	412	418	5908153	x	7mer-1a	358	NA	0	Mir-506	>TTGGCA	>TGCCAAA	0.819531261920929
Mir506	7mer-1a	KANK2	358	412	418	412	418	5908153	x	7mer-1a	358	NA	0	Mir-506	>TTGGCA	>TGCCAAA	0.819531261920929
Mir506	7mer-1a	KANK2	358	412	418	412	418	5908153	x	7mer-1a	358	NA	0	Mir-506	>TTGGCA	>TGCCAAA	0.819531261920929
Mir506	7mer-1a	PDAP1	351	24	30	24	30	4709798	x	7mer-1a	351	NA	0	Mir-506	>TTGGCA	>TGCCAAA	0.819531261920929
Mir506	7mer-1a	PDAP1	351	24	30	24	30	4709798	x	7mer-1a	351	NA	0	Mir-506	>TTGGCA	>TGCCAAA	0.819531261920929
Mir506	7mer-1a	PDAP1	351	24	30	24	30	4709798	x	7mer-1a	351	NA	0	Mir-506	>TTGGCA	>TGCCAAA	0.819531261920929
Mir506	7mer-1a	NLRC5	524	798	804	798	804	26729123	x	7mer-1a	524	NA	0	Mir-506	>TTGGCA	>TGCCAAA	0.819531261920929
Mir506	7mer-1a	NLRC5	524	798	804	798	804	26729123	x	7mer-1a	524	NA	0	Mir-506	>TTGGCA	>TGCCAAA	0.819531261920929
Mir506	7mer-1a	NLRC5	524	798	804	798	804	26729123	x	7mer-1a	524	NA	0	Mir-506	>TTGGCA	>TGCCAAA	0.819531261920929
Mir506	7mer-1a	CENPH	485	39	45	39	45	22706878	x	7mer-1a	485	NA	0	Mir-506	>TTGGCA	>TGCCAAA	0.819531261920929
Mir506	7mer-1a	CENPH	485	39	45	39	45	22706878	x	7mer-1a	485	NA	0	Mir-506	>TTGGCA	>TGCCAAA	0.819531261920929
Mir506	7mer-1a	CENPH	485	39	45	39	45	22706878	x	7mer-1a	485	NA	0	Mir-506	>TTGGCA	>TGCCAAA	0.819531261920929
Mir506	7mer-1a	TP73	532	281	287	281	287	27971807	x	7mer-1a	532	NA	0	Mir-506	>TTGGCA	>TGCCAAA	0.819531261920929
Mir506	7mer-1a	TP73	532	281	287	281	287	27971807	x	7mer-1a	532	NA	0	Mir-506	>TTGGCA	>TGCCAAA	0.819531261920929
Mir506	7mer-1a	TP73	532	281	287	281	287	27971807	x	7mer-1a	532	NA	0	Mir-506	>TTGGCA	>TGCCAAA	0.819531261920929
Mir506	7mer-1a	KDELR1	534	159	165	159	165	28766113	x	7mer-1a	534	NA	0	Mir-506	>TTGGCA	>TGCCAAA	0.819531261920929
Mir506	7mer-1a	KDELR1	534	159	165	159	165	28766113	x	7mer-1a	534	NA	0	Mir-506	>TTGGCA	>TGCCAAA	0.819531261920929
Mir506	7mer-1a	KDELR1	534	159	165	159	165	28766113	x	7mer-1a	534	NA	0	Mir-506	>TTGGCA	>TGCCAAA	0.819531261920929
Mir506	7mer-1a	PTPRZ1	380	104	110	104	110	8491356	x	7mer-1a	380	NA	0	Mir-506	>TTGGCA	>TGCCAAA	0.819531261920929
Mir506	7mer-1a	PTPRZ1	380	104	110	104	110	8491356	x	7mer-1a	380	NA	0	Mir-506	>TTGGCA	>TGCCAAA	0.819531261920929
Mir506	7mer-1a	PTPRZ1	380	104	110	104	110	8491356	x	7mer-1a	380	NA	0	Mir-506	>TTGGCA	>TGCCAAA	0.819531261920929
Mir506	7mer-1a	ACAA2	380	230	236	230	236	8295985	x	7mer-1a	380	NA	0	Mir-506	>TTGGCA	>TGCCAAA	0.819531261920929
Mir506	7mer-1a	ACAA2	380	230	236	230	236	8295985	x	7mer-1a	380	NA	0	Mir-506	>TTGGCA	>TGCCAAA	0.819531261920929
Mir506	7mer-1a	ACAA2	380	230	236	230	236	8295985	x	7mer-1a	380	NA	0	Mir-506	>TTGGCA	>TGCCAAA	0.819531261920929
Mir506	7mer-1a	C1H1ORF68	510	25	31	25	31	23893894	x	7mer-1a	510	NA	0	Mir-506	>TTGGCA	>TGCCAAA	0.819531261920929
Mir506	7mer-1a	C1H1ORF68	510	25	31	25	31	23893894	x	7mer-1a	510	NA	0	Mir-506	>TTGGCA	>TGCCAAA	0.819531261920929
Mir506	7mer-1a	C1H1ORF68	510	25	31	25	31	23893894	x	7mer-1a	510	NA	0	Mir-506	>TTGGCA	>TGCCAAA	0.819531261920929
Mir506	7mer-1a	RIMKLA	358	183	189	183	189	5685142	x	7mer-1a	358	NA	0	Mir-506	>TTGGCA	>TGCCAAA	0.819531261920929
Mir506	7mer-1a	RIMKLA	358	183	189	183	189	5685142	x	7mer-1a	358	NA	0	Mir-506	>TTGGCA	>TGCCAAA	0.819531261920929
Mir506	7mer-1a	RIMKLA	358	183	189	183	189	5685142	x	7mer-1a	358	NA	0	Mir-506	>TTGGCA	>TGCCAAA	0.819531261920929
Mir506	7mer-1a	SLC5A6	394	464	470	464	470	9568069	x	7mer-1a	394	NA	0	Mir-506	>TTGGCA	>TGCCAAA	0.819531261920929
Mir506	7mer-1a	SLC5A6	394	464	470	464	470	9568069	x	7mer-1a	394	NA	0	Mir-506	>TTGGCA	>TGCCAAA	0.819531261920929
Mir506	7mer-1a	SLC5A6	394	464	470	464	470	9568069	x	7mer-1a	394	NA	0	Mir-506	>TTGGCA	>TGCCAAA	0.819531261920929
Mir506	7mer-1a	CHRNE	531	343	349	343	349	27923981	x	7mer-1a	531	NA	0	Mir-506	>TTGGCA	>TGCCAAA	0.819531261920929
Mir506	7mer-1a	CHRNE	531	343	349	343	349	27923981	x	7mer-1a	531	NA	0	Mir-506	>TTGGCA	>TGCCAAA	0.819531261920929
Mir506	7mer-1a	CHRNE	531	343	349	343	349	27923981	x	7mer-1a	531	NA	0	Mir-506	>TTGGCA	>TGCCAAA	0.819531261920929
Mir506	7mer-1a	CDC37	548	231	237	231	237	29901190	x	7mer-1a	548	NA	0	Mir-506	>TTGGCA	>TGCCAAA	0.819531261920929
Mir506	7mer-1a	CDC37	548	231	237	231	237	29901190	x	7mer-1a	548	NA	0	Mir-506	>TTGGCA	>TGCCAAA	0.819531261920929
Mir506	7mer-1a	CDC37	548	231	237	231	237	29901190	x	7mer-1a	548	NA	0	Mir-506	>TTGGCA	>TGCCAAA	0.819531261920929
Mir506	7mer-1a	EGR4	362	584	590	584	590	6581339	x	7mer-1a	362	NA	0	Mir-506	>TTGGCA	>TGCCAAA	0.819531261920929
Mir506	7mer-1a	EGR4	362	584	590	584	590	6581339	x	7mer-1a	362	NA	0	Mir-506	>TTGGCA	>TGCCAAA	0.819531261920929
Mir506	7mer-1a	EGR4	362	584	590	584	590	6581339	x	7mer-1a	362	NA	0	Mir-506	>TTGGCA	>TGCCAAA	0.819531261920929
Mir506	7mer-1a	ARHGAP17	447	231	237	231	237	19481414	x	7mer-1a	447	NA	0	Mir-506	>TTGGCA	>TGCCAAA	0.819531261920929
Mir506	7mer-1a	ARHGAP17	447	231	237	231	237	19481414	x	7mer-1a	447	NA	0	Mir-506	>TTGGCA	>TGCCAAA	0.819531261920929
Mir506	7mer-1a	ARHGAP17	447	231	237	231	237	19481414	x	7mer-1a	447	NA	0	Mir-506	>TTGGCA	>TGCCAAA	0.819531261920929
Mir506	7mer-1a	RIOK2	345	218	224	218	224	2806329	x	7mer-1a	345	NA	0	Mir-506	>TTGGCA	>TGCCAAA	0.819531261920929
Mir506	7mer-1a	RIOK2	345	218	224	218	224	2806329	x	7mer-1a	345	NA	0	Mir-506	>TTGGCA	>TGCCAAA	0.819531261920929
Mir506	7mer-1a	RIOK2	345	218	224	218	224	2806329	x	7mer-1a	345	NA	0	Mir-506	>TTGGCA	>TGCCAAA	0.819531261920929
Mir506	7mer-1a	MINDY3	331	624	630	624	630	1926327	x	7mer-1a	331	NA	0	Mir-506	>TTGGCA	>TGCCAAA	0.819531261920929
Mir506	7mer-1a	MINDY3	331	624	630	624	630	1926327	x	7mer-1a	331	NA	0	Mir-506	>TTGGCA	>TGCCAAA	0.819531261920929
Mir506	7mer-1a	MINDY3	331	624	630	624	630	1926327	x	7mer-1a	331	NA	0	Mir-506	>TTGGCA	>TGCCAAA	0.819531261920929
Mir506	7mer-1a	FAM117A	462	43	49	43	49	20135216	x	7mer-1a	462	NA	0	Mir-506	>TTGGCA	>TGCCAAA	0.819531261920929
Mir506	7mer-1a	FAM117A	462	43	49	43	49	20135216	x	7mer-1a	462	NA	0	Mir-506	>TTGGCA	>TGCCAAA	0.819531261920929
Mir506	7mer-1a	FAM117A	462	43	49	43	49	20135216	x	7mer-1a	462	NA	0	Mir-506	>TTGGCA	>TGCCAAA	0.819531261920929
Mir506	7mer-1a	USP44	462	165	171	165	171	20040369	x	7mer-1a	462	NA	0	Mir-506	>TTGGCA	>TGCCAAA	0.819531261920929
Mir506	7mer-1a	USP44	462	165	171	165	171	20040369	x	7mer-1a	462	NA	0	Mir-506	>TTGGCA	>TGCCAAA	0.819531261920929
Mir506	7mer-1a	USP44	462	165	171	165	171	20040369	x	7mer-1a	462	NA	0	Mir-506	>TTGGCA	>TGCCAAA	0.819531261920929
Mir506	7mer-1a	STRIP1	442	394	400	394	400	18268137	x	7mer-1a	442	NA	0	Mir-506	>TTGGCA	>TGCCAAA	0.819531261920929
Mir506	7mer-1a	STRIP1	442	394	400	394	400	18268137	x	7mer-1a	442	NA	0	Mir-506	>TTGGCA	>TGCCAAA	0.819531261920929
Mir506	7mer-1a	STRIP1	442	394	400	394	400	18268137	x	7mer-1a	442	NA	0	Mir-506	>TTGGCA	>TGCCAAA	0.819531261920929
Mir506	7mer-1a	TSPAN1	537	62	68	62	68	29157042	x	7mer-1a	537	NA	0	Mir-506	>TTGGCA	>TGCCAAA	0.819531261920929
Mir506	7mer-1a	TSPAN1	537	62	68	62	68	29157042	x	7mer-1a	537	NA	0	Mir-506	>TTGGCA	>TGCCAAA	0.819531261920929
Mir506	7mer-1a	TSPAN1	537	62	68	62	68	29157042	x	7mer-1a	537	NA	0	Mir-506	>TTGGCA	>TGCCAAA	0.819531261920929
Mir506	7mer-1a	TAGAP	510	245	251	245	251	24082515	x	7mer-1a	510	NA	0	Mir-506	>TTGGCA	>TGCCAAA	0.819531261920929
Mir506	7mer-1a	TAGAP	510	245	251	245	251	24082515	x	7mer-1a	510	NA	0	Mir-506	>TTGGCA	>TGCCAAA	0.819531261920929
Mir506	7mer-1a	TAGAP	510	245	251	245	251	24082515	x	7mer-1a	510	NA	0	Mir-506	>TTGGCA	>TGCCAAA	0.819531261920929
Mir506	7mer-1a	SOX17	356	216	222	216	222	4957611	x	7mer-1a	356	NA	0	Mir-506	>TTGGCA	>TGCCAAA	0.819531261920929
Mir506	7mer-1a	SOX17	356	216	222	216	222	4957611	x	7mer-1a	356	NA	0	Mir-506	>TTGGCA	>TGCCAAA	0.819531261920929
Mir506	7mer-1a	SOX17	356	216	222	216	222	4957611	x	7mer-1a	356	NA	0	Mir-506	>TTGGCA	>TGCCAAA	0.819531261920929
Mir506	7mer-1a	BCL10	417	801	807	801	807	12268866	x	7mer-1a	417	NA	0	Mir-506	>TTGGCA	>TGCCAAA	0.819531261920929
Mir506	7mer-1a	BCL10	417	801	807	801	807	12268866	x	7mer-1a	417	NA	0	Mir-506	>TTGGCA	>TGCCAAA	0.819531261920929
Mir506	7mer-1a	BCL10	417	801	807	801	807	12268866	x	7mer-1a	417	NA	0	Mir-506	>TTGGCA	>TGCCAAA	0.819531261920929
Mir506	7mer-1a	MYOM1	358	144	150	144	150	5940986	x	7mer-1a	358	NA	0	Mir-506	>TTGGCA	>TGCCAAA	0.819531261920929
Mir506	7mer-1a	MYOM1	358	144	150	144	150	5940986	x	7mer-1a	358	NA	0	Mir-506	>TTGGCA	>TGCCAAA	0.819531261920929
Mir506	7mer-1a	MYOM1	358	144	150	144	150	5940986	x	7mer-1a	358	NA	0	Mir-506	>TTGGCA	>TGCCAAA	0.819531261920929
Mir506	7mer-1a	DCAF10	534	38	44	38	44	28894955	x	7mer-1a	534	NA	0	Mir-506	>TTGGCA	>TGCCAAA	0.819531261920929
Mir506	7mer-1a	DCAF10	534	38	44	38	44	28894955	x	7mer-1a	534	NA	0	Mir-506	>TTGGCA	>TGCCAAA	0.819531261920929
Mir506	7mer-1a	DCAF10	534	38	44	38	44	28894955	x	7mer-1a	534	NA	0	Mir-506	>TTGGCA	>TGCCAAA	0.819531261920929
Mir506	7mer-1a	POGLUT3	394	264	270	264	270	9487767	x	7mer-1a	394	NA	0	Mir-506	>TTGGCA	>TGCCAAA	0.819531261920929
Mir506	7mer-1a	POGLUT3	394	264	270	264	270	9487767	x	7mer-1a	394	NA	0	Mir-506	>TTGGCA	>TGCCAAA	0.819531261920929
Mir506	7mer-1a	POGLUT3	394	264	270	264	270	9487767	x	7mer-1a	394	NA	0	Mir-506	>TTGGCA	>TGCCAAA	0.819531261920929
Mir506	7mer-1a	ADRA2C	519	477	483	477	483	25591933	x	7mer-1a	519	NA	0	Mir-506	>TTGGCA	>TGCCAAA	0.819531261920929
Mir506	7mer-1a	ADRA2C	519	477	483	477	483	25591933	x	7mer-1a	519	NA	0	Mir-506	>TTGGCA	>TGCCAAA	0.819531261920929
Mir506	7mer-1a	ADRA2C	519	477	483	477	483	25591933	x	7mer-1a	519	NA	0	Mir-506	>TTGGCA	>TGCCAAA	0.819531261920929
Mir506	7mer-1a	MRPL43	474	135	141	135	141	21969547	x	7mer-1a	474	NA	0	Mir-506	>TTGGCA	>TGCCAAA	0.819531261920929
Mir506	7mer-1a	MRPL43	474	135	141	135	141	21969547	x	7mer-1a	474	NA	0	Mir-506	>TTGGCA	>TGCCAAA	0.819531261920929
Mir506	7mer-1a	MRPL43	474	135	141	135	141	21969547	x	7mer-1a	474	NA	0	Mir-506	>TTGGCA	>TGCCAAA	0.819531261920929
Mir506	7mer-1a	TAF12	357	157	163	157	163	5386191	x	7mer-1a	357	NA	0	Mir-506	>TTGGCA	>TGCCAAA	0.819531261920929
Mir506	7mer-1a	TAF12	357	157	163	157	163	5386191	x	7mer-1a	357	NA	0	Mir-506	>TTGGCA	>TGCCAAA	0.819531261920929
Mir506	7mer-1a	TAF12	357	157	163	157	163	5386191	x	7mer-1a	357	NA	0	Mir-506	>TTGGCA	>TGCCAAA	0.819531261920929
Mir506	7mer-1a	NAGPA	534	258	264	258	264	28972070	x	7mer-1a	534	NA	0	Mir-506	>TTGGCA	>TGCCAAA	0.819531261920929
Mir506	7mer-1a	NAGPA	534	258	264	258	264	28972070	x	7mer-1a	534	NA	0	Mir-506	>TTGGCA	>TGCCAAA	0.819531261920929
Mir506	7mer-1a	NAGPA	534	258	264	258	264	28972070	x	7mer-1a	534	NA	0	Mir-506	>TTGGCA	>TGCCAAA	0.819531261920929
Mir506	7mer-1a	SLC39A7	448	95	101	95	101	19663356	x	7mer-1a	448	NA	0	Mir-506	>TTGGCA	>TGCCAAA	0.819531261920929
Mir506	7mer-1a	SLC39A7	448	95	101	95	101	19663356	x	7mer-1a	448	NA	0	Mir-506	>TTGGCA	>TGCCAAA	0.819531261920929
Mir506	7mer-1a	SLC39A7	448	95	101	95	101	19663356	x	7mer-1a	448	NA	0	Mir-506	>TTGGCA	>TGCCAAA	0.819531261920929
Mir506	7mer-1a	MARCHF3	531	210	216	210	216	27666807	x	7mer-1a	531	NA	0	Mir-506	>TTGGCA	>TGCCAAA	0.819531261920929
Mir506	7mer-1a	MARCHF3	531	210	216	210	216	27666807	x	7mer-1a	531	NA	0	Mir-506	>TTGGCA	>TGCCAAA	0.819531261920929
Mir506	7mer-1a	MARCHF3	531	210	216	210	216	27666807	x	7mer-1a	531	NA	0	Mir-506	>TTGGCA	>TGCCAAA	0.819531261920929
Mir506	7mer-1a	RIOX2	509	605	611	605	611	23444945	x	7mer-1a	509	NA	0	Mir-506	>TTGGCA	>TGCCAAA	0.819531261920929
Mir506	7mer-1a	RIOX2	509	605	611	605	611	23444945	x	7mer-1a	509	NA	0	Mir-506	>TTGGCA	>TGCCAAA	0.819531261920929
Mir506	7mer-1a	RIOX2	509	605	611	605	611	23444945	x	7mer-1a	509	NA	0	Mir-506	>TTGGCA	>TGCCAAA	0.819531261920929
Mir506	7mer-1a	AKNAD1	356	98	104	98	104	5000469	x	7mer-1a	356	NA	0	Mir-506	>TTGGCA	>TGCCAAA	0.819531261920929
Mir506	7mer-1a	AKNAD1	356	98	104	98	104	5000469	x	7mer-1a	356	NA	0	Mir-506	>TTGGCA	>TGCCAAA	0.819531261920929
Mir506	7mer-1a	AKNAD1	356	98	104	98	104	5000469	x	7mer-1a	356	NA	0	Mir-506	>TTGGCA	>TGCCAAA	0.819531261920929
Mir506	7mer-1a	RGS9	537	165	171	165	171	29390648	x	7mer-1a	537	NA	0	Mir-506	>TTGGCA	>TGCCAAA	0.819531261920929
Mir506	7mer-1a	RGS9	537	165	171	165	171	29390648	x	7mer-1a	537	NA	0	Mir-506	>TTGGCA	>TGCCAAA	0.819531261920929
Mir506	7mer-1a	RGS9	537	165	171	165	171	29390648	x	7mer-1a	537	NA	0	Mir-506	>TTGGCA	>TGCCAAA	0.819531261920929
Mir506	7mer-1a	DET1	404	108	114	108	114	10981240	x	7mer-1a	404	NA	0	Mir-506	>TTGGCA	>TGCCAAA	0.819531261920929
Mir506	7mer-1a	DET1	404	108	114	108	114	10981240	x	7mer-1a	404	NA	0	Mir-506	>TTGGCA	>TGCCAAA	0.819531261920929
Mir506	7mer-1a	DET1	404	108	114	108	114	10981240	x	7mer-1a	404	NA	0	Mir-506	>TTGGCA	>TGCCAAA	0.819531261920929
Mir506	7mer-1a	ZNF135	530	316	322	316	322	27510042	x	7mer-1a	530	NA	0	Mir-506	>TTGGCA	>TGCCAAA	0.819531261920929
Mir506	7mer-1a	ZNF135	530	316	322	316	322	27510042	x	7mer-1a	530	NA	0	Mir-506	>TTGGCA	>TGCCAAA	0.819531261920929
Mir506	7mer-1a	ZNF135	530	316	322	316	322	27510042	x	7mer-1a	530	NA	0	Mir-506	>TTGGCA	>TGCCAAA	0.819531261920929
Mir506	7mer-1a	GABRB1	358	410	416	410	416	5611660	x	7mer-1a	358	NA	0	Mir-506	>TTGGCA	>TGCCAAA	0.819531261920929
Mir506	7mer-1a	GABRB1	358	410	416	410	416	5611660	x	7mer-1a	358	NA	0	Mir-506	>TTGGCA	>TGCCAAA	0.819531261920929
Mir506	7mer-1a	GABRB1	358	410	416	410	416	5611660	x	7mer-1a	358	NA	0	Mir-506	>TTGGCA	>TGCCAAA	0.819531261920929
Mir506	7mer-1a	SPATA5	357	329	335	329	335	5581581	x	7mer-1a	357	NA	0	Mir-506	>TTGGCA	>TGCCAAA	0.819531261920929
Mir506	7mer-1a	SPATA5	357	329	335	329	335	5581581	x	7mer-1a	357	NA	0	Mir-506	>TTGGCA	>TGCCAAA	0.819531261920929
Mir506	7mer-1a	SPATA5	357	329	335	329	335	5581581	x	7mer-1a	357	NA	0	Mir-506	>TTGGCA	>TGCCAAA	0.819531261920929
Mir506	7mer-1a	ABCB6	448	37	43	37	43	19600045	x	7mer-1a	448	NA	0	Mir-506	>TTGGCA	>TGCCAAA	0.819531261920929
Mir506	7mer-1a	ABCB6	448	37	43	37	43	19600045	x	7mer-1a	448	NA	0	Mir-506	>TTGGCA	>TGCCAAA	0.819531261920929
Mir506	7mer-1a	ABCB6	448	37	43	37	43	19600045	x	7mer-1a	448	NA	0	Mir-506	>TTGGCA	>TGCCAAA	0.819531261920929
Mir506	7mer-1a	SNX17	522	210	216	210	216	26205028	x	7mer-1a	522	NA	0	Mir-506	>TTGGCA	>TGCCAAA	0.819531261920929
Mir506	7mer-1a	SNX17	522	210	216	210	216	26205028	x	7mer-1a	522	NA	0	Mir-506	>TTGGCA	>TGCCAAA	0.819531261920929
Mir506	7mer-1a	SNX17	522	210	216	210	216	26205028	x	7mer-1a	522	NA	0	Mir-506	>TTGGCA	>TGCCAAA	0.819531261920929
Mir506	7mer-1a	RPS6KA1	345	465	471	465	471	2992486	x	7mer-1a	345	NA	0	Mir-506	>TTGGCA	>TGCCAAA	0.819531261920929
Mir506	7mer-1a	RPS6KA1	345	465	471	465	471	2992486	x	7mer-1a	345	NA	0	Mir-506	>TTGGCA	>TGCCAAA	0.819531261920929
Mir506	7mer-1a	RPS6KA1	345	465	471	465	471	2992486	x	7mer-1a	345	NA	0	Mir-506	>TTGGCA	>TGCCAAA	0.819531261920929
Mir506	7mer-1a	RAD17	350	259	265	259	265	3968439	x	7mer-1a	350	NA	0	Mir-506	>TTGGCA	>TGCCAAA	0.819531261920929
Mir506	7mer-1a	RAD17	350	259	265	259	265	3968439	x	7mer-1a	350	NA	0	Mir-506	>TTGGCA	>TGCCAAA	0.819531261920929
Mir506	7mer-1a	RAD17	350	259	265	259	265	3968439	x	7mer-1a	350	NA	0	Mir-506	>TTGGCA	>TGCCAAA	0.819531261920929
Mir506	7mer-1a	LSM10	350	259	265	259	265	4176413	x	7mer-1a	350	NA	0	Mir-506	>TTGGCA	>TGCCAAA	0.819531261920929
Mir506	7mer-1a	LSM10	350	259	265	259	265	4176413	x	7mer-1a	350	NA	0	Mir-506	>TTGGCA	>TGCCAAA	0.819531261920929
Mir506	7mer-1a	LSM10	350	259	265	259	265	4176413	x	7mer-1a	350	NA	0	Mir-506	>TTGGCA	>TGCCAAA	0.819531261920929
Mir506	7mer-1a	SLC38A11	509	91	97	91	97	23512655	x	7mer-1a	509	NA	0	Mir-506	>TTGGCA	>TGCCAAA	0.819531261920929
Mir506	7mer-1a	SLC38A11	509	91	97	91	97	23512655	x	7mer-1a	509	NA	0	Mir-506	>TTGGCA	>TGCCAAA	0.819531261920929
Mir506	7mer-1a	SLC38A11	509	91	97	91	97	23512655	x	7mer-1a	509	NA	0	Mir-506	>TTGGCA	>TGCCAAA	0.819531261920929
Mir506	7mer-1a	KCNK2	442	107	113	107	113	18359780	x	7mer-1a	442	NA	0	Mir-506	>TTGGCA	>TGCCAAA	0.819531261920929
Mir506	7mer-1a	KCNK2	442	107	113	107	113	18359780	x	7mer-1a	442	NA	0	Mir-506	>TTGGCA	>TGCCAAA	0.819531261920929
Mir506	7mer-1a	KCNK2	442	107	113	107	113	18359780	x	7mer-1a	442	NA	0	Mir-506	>TTGGCA	>TGCCAAA	0.819531261920929
Mir506	7mer-1a	PAIP2	333	121	127	121	127	2428255	x	7mer-1a	333	NA	0	Mir-506	>TTGGCA	>TGCCAAA	0.819531261920929
Mir506	7mer-1a	PAIP2	333	121	127	121	127	2428255	x	7mer-1a	333	NA	0	Mir-506	>TTGGCA	>TGCCAAA	0.819531261920929
Mir506	7mer-1a	PAIP2	333	121	127	121	127	2428255	x	7mer-1a	333	NA	0	Mir-506	>TTGGCA	>TGCCAAA	0.819531261920929
Mir506	7mer-1a	FXR1	385	298	304	298	304	8829757	x	7mer-1a	385	NA	0	Mir-506	>TTGGCA	>TGCCAAA	0.819531261920929
Mir506	7mer-1a	FXR1	385	298	304	298	304	8829757	x	7mer-1a	385	NA	0	Mir-506	>TTGGCA	>TGCCAAA	0.819531261920929
Mir506	7mer-1a	FXR1	385	298	304	298	304	8829757	x	7mer-1a	385	NA	0	Mir-506	>TTGGCA	>TGCCAAA	0.819531261920929
Mir506	7mer-1a	EPOP	425	16	22	16	22	14286030	x	7mer-1a	425	NA	0	Mir-506	>TTGGCA	>TGCCAAA	0.819531261920929
Mir506	7mer-1a	EPOP	425	16	22	16	22	14286030	x	7mer-1a	425	NA	0	Mir-506	>TTGGCA	>TGCCAAA	0.819531261920929
Mir506	7mer-1a	EPOP	425	16	22	16	22	14286030	x	7mer-1a	425	NA	0	Mir-506	>TTGGCA	>TGCCAAA	0.819531261920929
Mir506	7mer-1a	TMEM273	380	148	154	148	154	8584965	x	7mer-1a	380	NA	0	Mir-506	>TTGGCA	>TGCCAAA	0.819531261920929
Mir506	7mer-1a	TMEM273	380	148	154	148	154	8584965	x	7mer-1a	380	NA	0	Mir-506	>TTGGCA	>TGCCAAA	0.819531261920929
Mir506	7mer-1a	TMEM273	380	148	154	148	154	8584965	x	7mer-1a	380	NA	0	Mir-506	>TTGGCA	>TGCCAAA	0.819531261920929
Mir506	7mer-1a	BICRA	519	247	253	247	253	25537726	x	7mer-1a	519	NA	0	Mir-506	>TTGGCA	>TGCCAAA	0.819531261920929
Mir506	7mer-1a	BICRA	519	247	253	247	253	25537726	x	7mer-1a	519	NA	0	Mir-506	>TTGGCA	>TGCCAAA	0.819531261920929
Mir506	7mer-1a	BICRA	519	247	253	247	253	25537726	x	7mer-1a	519	NA	0	Mir-506	>TTGGCA	>TGCCAAA	0.819531261920929
Mir506	7mer-1a	STX5	396	535	541	535	541	9858875	x	7mer-1a	396	NA	0	Mir-506	>TTGGCA	>TGCCAAA	0.819531261920929
Mir506	7mer-1a	STX5	396	535	541	535	541	9858875	x	7mer-1a	396	NA	0	Mir-506	>TTGGCA	>TGCCAAA	0.819531261920929
Mir506	7mer-1a	STX5	396	535	541	535	541	9858875	x	7mer-1a	396	NA	0	Mir-506	>TTGGCA	>TGCCAAA	0.819531261920929
Mir506	7mer-1a	L1CAM	442	246	252	246	252	18661917	x	7mer-1a	442	NA	0	Mir-506	>TTGGCA	>TGCCAAA	0.819531261920929
Mir506	7mer-1a	L1CAM	442	246	252	246	252	18661917	x	7mer-1a	442	NA	0	Mir-506	>TTGGCA	>TGCCAAA	0.819531261920929
Mir506	7mer-1a	L1CAM	442	246	252	246	252	18661917	x	7mer-1a	442	NA	0	Mir-506	>TTGGCA	>TGCCAAA	0.819531261920929
Mir506	7mer-1a	CHN1	346	459	465	459	465	3360162	x	7mer-1a	346	NA	0	Mir-506	>TTGGCA	>TGCCAAA	0.819531261920929
Mir506	7mer-1a	CHN1	346	459	465	459	465	3360162	x	7mer-1a	346	NA	0	Mir-506	>TTGGCA	>TGCCAAA	0.819531261920929
Mir506	7mer-1a	CHN1	346	459	465	459	465	3360162	x	7mer-1a	346	NA	0	Mir-506	>TTGGCA	>TGCCAAA	0.819531261920929
Mir506	7mer-1a	WIPI2	510	238	244	238	244	24288965	x	7mer-1a	510	NA	0	Mir-506	>TTGGCA	>TGCCAAA	0.819531261920929
Mir506	7mer-1a	WIPI2	510	238	244	238	244	24288965	x	7mer-1a	510	NA	0	Mir-506	>TTGGCA	>TGCCAAA	0.819531261920929
Mir506	7mer-1a	WIPI2	510	238	244	238	244	24288965	x	7mer-1a	510	NA	0	Mir-506	>TTGGCA	>TGCCAAA	0.819531261920929
Mir506	7mer-1a	TSPOAP1	362	539	545	539	545	6600092	x	7mer-1a	362	NA	0	Mir-506	>TTGGCA	>TGCCAAA	0.819531261920929
Mir506	7mer-1a	TSPOAP1	362	539	545	539	545	6600092	x	7mer-1a	362	NA	0	Mir-506	>TTGGCA	>TGCCAAA	0.819531261920929
Mir506	7mer-1a	TSPOAP1	362	539	545	539	545	6600092	x	7mer-1a	362	NA	0	Mir-506	>TTGGCA	>TGCCAAA	0.819531261920929
Mir506	7mer-1a	GSG1L2	326	840	846	840	846	982483	x	7mer-1a	326	NA	0	Mir-506	>TTGGCA	>TGCCAAA	0.819531261920929
Mir506	7mer-1a	GSG1L2	326	840	846	840	846	982483	x	7mer-1a	326	NA	0	Mir-506	>TTGGCA	>TGCCAAA	0.819531261920929
Mir506	7mer-1a	GSG1L2	326	840	846	840	846	982483	x	7mer-1a	326	NA	0	Mir-506	>TTGGCA	>TGCCAAA	0.819531261920929
Mir506	7mer-1a	KCNK2	358	637	643	637	643	5821579	x	7mer-1a	358	NA	0	Mir-506	>TTGGCA	>TGCCAAA	0.819531261920929
Mir506	7mer-1a	KCNK2	358	637	643	637	643	5821579	x	7mer-1a	358	NA	0	Mir-506	>TTGGCA	>TGCCAAA	0.819531261920929
Mir506	7mer-1a	KCNK2	358	637	643	637	643	5821579	x	7mer-1a	358	NA	0	Mir-506	>TTGGCA	>TGCCAAA	0.819531261920929
Mir506	7mer-1a	SYS1	396	216	222	216	222	9973263	x	7mer-1a	396	NA	0	Mir-506	>TTGGCA	>TGCCAAA	0.819531261920929
Mir506	7mer-1a	SYS1	396	216	222	216	222	9973263	x	7mer-1a	396	NA	0	Mir-506	>TTGGCA	>TGCCAAA	0.819531261920929
Mir506	7mer-1a	SYS1	396	216	222	216	222	9973263	x	7mer-1a	396	NA	0	Mir-506	>TTGGCA	>TGCCAAA	0.819531261920929
Mir506	7mer-1a	SPDYA	519	42	48	42	48	25681283	x	7mer-1a	519	NA	0	Mir-506	>TTGGCA	>TGCCAAA	0.819531261920929
Mir506	7mer-1a	SPDYA	519	42	48	42	48	25681283	x	7mer-1a	519	NA	0	Mir-506	>TTGGCA	>TGCCAAA	0.819531261920929
Mir506	7mer-1a	SPDYA	519	42	48	42	48	25681283	x	7mer-1a	519	NA	0	Mir-506	>TTGGCA	>TGCCAAA	0.819531261920929
Mir506	7mer-1a	FGF9	530	105	111	105	111	27502967	x	7mer-1a	530	NA	0	Mir-506	>TTGGCA	>TGCCAAA	0.819531261920929
Mir506	7mer-1a	FGF9	530	105	111	105	111	27502967	x	7mer-1a	530	NA	0	Mir-506	>TTGGCA	>TGCCAAA	0.819531261920929
Mir506	7mer-1a	FGF9	530	105	111	105	111	27502967	x	7mer-1a	530	NA	0	Mir-506	>TTGGCA	>TGCCAAA	0.819531261920929
Mir506	7mer-1a	SHLD1	533	71	77	71	77	28564627	x	7mer-1a	533	NA	0	Mir-506	>TTGGCA	>TGCCAAA	0.819531261920929
Mir506	7mer-1a	SHLD1	533	71	77	71	77	28564627	x	7mer-1a	533	NA	0	Mir-506	>TTGGCA	>TGCCAAA	0.819531261920929
Mir506	7mer-1a	SHLD1	533	71	77	71	77	28564627	x	7mer-1a	533	NA	0	Mir-506	>TTGGCA	>TGCCAAA	0.819531261920929
Mir506	7mer-1a	MAGEL2	404	135	141	135	141	10980553	x	7mer-1a	404	NA	0	Mir-506	>TTGGCA	>TGCCAAA	0.819531261920929
Mir506	7mer-1a	MAGEL2	404	135	141	135	141	10980553	x	7mer-1a	404	NA	0	Mir-506	>TTGGCA	>TGCCAAA	0.819531261920929
Mir506	7mer-1a	MAGEL2	404	135	141	135	141	10980553	x	7mer-1a	404	NA	0	Mir-506	>TTGGCA	>TGCCAAA	0.819531261920929
Mir506	7mer-1a	ACAN	333	203	209	203	209	2467039	x	7mer-1a	333	NA	0	Mir-506	>TTGGCA	>TGCCAAA	0.819531261920929
Mir506	7mer-1a	ACAN	333	203	209	203	209	2467039	x	7mer-1a	333	NA	0	Mir-506	>TTGGCA	>TGCCAAA	0.819531261920929
Mir506	7mer-1a	ACAN	333	203	209	203	209	2467039	x	7mer-1a	333	NA	0	Mir-506	>TTGGCA	>TGCCAAA	0.819531261920929
Mir506	7mer-1a	RCOR2	359	339	345	339	345	6244271	x	7mer-1a	359	NA	0	Mir-506	>TTGGCA	>TGCCAAA	0.819531261920929
Mir506	7mer-1a	RCOR2	359	339	345	339	345	6244271	x	7mer-1a	359	NA	0	Mir-506	>TTGGCA	>TGCCAAA	0.819531261920929
Mir506	7mer-1a	RCOR2	359	339	345	339	345	6244271	x	7mer-1a	359	NA	0	Mir-506	>TTGGCA	>TGCCAAA	0.819531261920929
Mir506	7mer-1a	LYPD6B	357	254	260	254	260	5566830	x	7mer-1a	357	NA	0	Mir-506	>TTGGCA	>TGCCAAA	0.819531261920929
Mir506	7mer-1a	LYPD6B	357	254	260	254	260	5566830	x	7mer-1a	357	NA	0	Mir-506	>TTGGCA	>TGCCAAA	0.819531261920929
Mir506	7mer-1a	LYPD6B	357	254	260	254	260	5566830	x	7mer-1a	357	NA	0	Mir-506	>TTGGCA	>TGCCAAA	0.819531261920929
Mir506	7mer-1a	GCC1	356	145	151	145	151	4906808	x	7mer-1a	356	NA	0	Mir-506	>TTGGCA	>TGCCAAA	0.819531261920929
Mir506	7mer-1a	GCC1	356	145	151	145	151	4906808	x	7mer-1a	356	NA	0	Mir-506	>TTGGCA	>TGCCAAA	0.819531261920929
Mir506	7mer-1a	GCC1	356	145	151	145	151	4906808	x	7mer-1a	356	NA	0	Mir-506	>TTGGCA	>TGCCAAA	0.819531261920929
Mir506	7mer-1a	PDCD6	467	51	57	51	57	20348027	x	7mer-1a	467	NA	0	Mir-506	>TTGGCA	>TGCCAAA	0.819531261920929
Mir506	7mer-1a	PDCD6	467	51	57	51	57	20348027	x	7mer-1a	467	NA	0	Mir-506	>TTGGCA	>TGCCAAA	0.819531261920929
Mir506	7mer-1a	PDCD6	467	51	57	51	57	20348027	x	7mer-1a	467	NA	0	Mir-506	>TTGGCA	>TGCCAAA	0.819531261920929
Mir506	7mer-1a	TINAG	350	472	478	472	478	4153044	x	7mer-1a	350	NA	0	Mir-506	>TTGGCA	>TGCCAAA	0.819531261920929
Mir506	7mer-1a	TINAG	350	472	478	472	478	4153044	x	7mer-1a	350	NA	0	Mir-506	>TTGGCA	>TGCCAAA	0.819531261920929
Mir506	7mer-1a	TINAG	350	472	478	472	478	4153044	x	7mer-1a	350	NA	0	Mir-506	>TTGGCA	>TGCCAAA	0.819531261920929
Mir506	7mer-1a	SUV39H2	404	145	151	145	151	11066812	x	7mer-1a	404	NA	0	Mir-506	>TTGGCA	>TGCCAAA	0.819531261920929
Mir506	7mer-1a	SUV39H2	404	145	151	145	151	11066812	x	7mer-1a	404	NA	0	Mir-506	>TTGGCA	>TGCCAAA	0.819531261920929
Mir506	7mer-1a	SUV39H2	404	145	151	145	151	11066812	x	7mer-1a	404	NA	0	Mir-506	>TTGGCA	>TGCCAAA	0.819531261920929
Mir506	7mer-1a	ERAS	519	75	81	75	81	25933071	x	7mer-1a	519	NA	0	Mir-506	>TTGGCA	>TGCCAAA	0.819531261920929
Mir506	7mer-1a	ERAS	519	75	81	75	81	25933071	x	7mer-1a	519	NA	0	Mir-506	>TTGGCA	>TGCCAAA	0.819531261920929
Mir506	7mer-1a	ERAS	519	75	81	75	81	25933071	x	7mer-1a	519	NA	0	Mir-506	>TTGGCA	>TGCCAAA	0.819531261920929
Mir506	7mer-1a	COQ8B	537	41	47	41	47	29365540	x	7mer-1a	537	NA	0	Mir-506	>TTGGCA	>TGCCAAA	0.819531261920929
Mir506	7mer-1a	COQ8B	537	41	47	41	47	29365540	x	7mer-1a	537	NA	0	Mir-506	>TTGGCA	>TGCCAAA	0.819531261920929
Mir506	7mer-1a	COQ8B	537	41	47	41	47	29365540	x	7mer-1a	537	NA	0	Mir-506	>TTGGCA	>TGCCAAA	0.819531261920929
Mir506	7mer-1a	THAP2	486	87	93	87	93	23151463	x	7mer-1a	486	NA	0	Mir-506	>TTGGCA	>TGCCAAA	0.819531261920929
Mir506	7mer-1a	THAP2	486	87	93	87	93	23151463	x	7mer-1a	486	NA	0	Mir-506	>TTGGCA	>TGCCAAA	0.819531261920929
Mir506	7mer-1a	THAP2	486	87	93	87	93	23151463	x	7mer-1a	486	NA	0	Mir-506	>TTGGCA	>TGCCAAA	0.819531261920929
Mir506	7mer-1a	PGCKA1	485	412	418	412	418	22734003	x	7mer-1a	485	NA	0	Mir-506	>TTGGCA	>TGCCAAA	0.819531261920929
Mir506	7mer-1a	PGCKA1	485	412	418	412	418	22734003	x	7mer-1a	485	NA	0	Mir-506	>TTGGCA	>TGCCAAA	0.819531261920929
Mir506	7mer-1a	PGCKA1	485	412	418	412	418	22734003	x	7mer-1a	485	NA	0	Mir-506	>TTGGCA	>TGCCAAA	0.819531261920929
Mir506	7mer-1a	FBXO27	350	623	629	623	629	3957542	x	7mer-1a	350	NA	0	Mir-506	>TTGGCA	>TGCCAAA	0.819531261920929
Mir506	7mer-1a	FBXO27	350	623	629	623	629	3957542	x	7mer-1a	350	NA	0	Mir-506	>TTGGCA	>TGCCAAA	0.819531261920929
Mir506	7mer-1a	FBXO27	350	623	629	623	629	3957542	x	7mer-1a	350	NA	0	Mir-506	>TTGGCA	>TGCCAAA	0.819531261920929
Mir506	7mer-1a	PDCD6	425	52	58	52	58	14001254	x	7mer-1a	425	NA	0	Mir-506	>TTGGCA	>TGCCAAA	0.819531261920929
Mir506	7mer-1a	PDCD6	425	52	58	52	58	14001254	x	7mer-1a	425	NA	0	Mir-506	>TTGGCA	>TGCCAAA	0.819531261920929
Mir506	7mer-1a	PDCD6	425	52	58	52	58	14001254	x	7mer-1a	425	NA	0	Mir-506	>TTGGCA	>TGCCAAA	0.819531261920929
Mir506	7mer-1a	MRM2	362	599	605	599	605	6635751	x	7mer-1a	362	NA	0	Mir-506	>TTGGCA	>TGCCAAA	0.819531261920929
Mir506	7mer-1a	MRM2	362	599	605	599	605	6635751	x	7mer-1a	362	NA	0	Mir-506	>TTGGCA	>TGCCAAA	0.819531261920929
Mir506	7mer-1a	MRM2	362	599	605	599	605	6635751	x	7mer-1a	362	NA	0	Mir-506	>TTGGCA	>TGCCAAA	0.819531261920929
Mir506	7mer-1a	SECISBP2	553	506	512	506	512	30541530	x	7mer-1a	553	NA	0	Mir-506	>TTGGCA	>TGCCAAA	0.819531261920929
Mir506	7mer-1a	SECISBP2	553	506	512	506	512	30541530	x	7mer-1a	553	NA	0	Mir-506	>TTGGCA	>TGCCAAA	0.819531261920929
Mir506	7mer-1a	SECISBP2	553	506	512	506	512	30541530	x	7mer-1a	553	NA	0	Mir-506	>TTGGCA	>TGCCAAA	0.819531261920929
Mir506	7mer-1a	RIMKLA	524	192	198	192	198	26372217	x	7mer-1a	524	NA	0	Mir-506	>TTGGCA	>TGCCAAA	0.819531261920929
Mir506	7mer-1a	RIMKLA	524	192	198	192	198	26372217	x	7mer-1a	524	NA	0	Mir-506	>TTGGCA	>TGCCAAA	0.819531261920929
Mir506	7mer-1a	RIMKLA	524	192	198	192	198	26372217	x	7mer-1a	524	NA	0	Mir-506	>TTGGCA	>TGCCAAA	0.819531261920929
Mir506	7mer-1a	TMEM115	486	344	350	344	350	23265432	x	7mer-1a	486	NA	0	Mir-506	>TTGGCA	>TGCCAAA	0.819531261920929
Mir506	7mer-1a	TMEM115	486	344	350	344	350	23265432	x	7mer-1a	486	NA	0	Mir-506	>TTGGCA	>TGCCAAA	0.819531261920929
Mir506	7mer-1a	TMEM115	486	344	350	344	350	23265432	x	7mer-1a	486	NA	0	Mir-506	>TTGGCA	>TGCCAAA	0.819531261920929
Mir506	7mer-1a	GABRB1	482	398	404	398	404	22235498	x	7mer-1a	482	NA	0	Mir-506	>TTGGCA	>TGCCAAA	0.819531261920929
Mir506	7mer-1a	GABRB1	482	398	404	398	404	22235498	x	7mer-1a	482	NA	0	Mir-506	>TTGGCA	>TGCCAAA	0.819531261920929
Mir506	7mer-1a	GABRB1	482	398	404	398	404	22235498	x	7mer-1a	482	NA	0	Mir-506	>TTGGCA	>TGCCAAA	0.819531261920929
Mir506	7mer-1a	SNW1	474	385	391	385	391	21648901	x	7mer-1a	474	NA	0	Mir-506	>TTGGCA	>TGCCAAA	0.819531261920929
Mir506	7mer-1a	SNW1	474	385	391	385	391	21648901	x	7mer-1a	474	NA	0	Mir-506	>TTGGCA	>TGCCAAA	0.819531261920929
Mir506	7mer-1a	SNW1	474	385	391	385	391	21648901	x	7mer-1a	474	NA	0	Mir-506	>TTGGCA	>TGCCAAA	0.819531261920929
Mir506	7mer-1a	GPC3	467	230	236	230	236	20663285	x	7mer-1a	467	NA	0	Mir-506	>TTGGCA	>TGCCAAA	0.819531261920929
Mir506	7mer-1a	GPC3	467	230	236	230	236	20663285	x	7mer-1a	467	NA	0	Mir-506	>TTGGCA	>TGCCAAA	0.819531261920929
Mir506	7mer-1a	GPC3	467	230	236	230	236	20663285	x	7mer-1a	467	NA	0	Mir-506	>TTGGCA	>TGCCAAA	0.819531261920929
Mir506	7mer-1a	CERS2	534	448	454	448	454	28917042	x	7mer-1a	534	NA	0	Mir-506	>TTGGCA	>TGCCAAA	0.819531261920929
Mir506	7mer-1a	CERS2	534	448	454	448	454	28917042	x	7mer-1a	534	NA	0	Mir-506	>TTGGCA	>TGCCAAA	0.819531261920929
Mir506	7mer-1a	CERS2	534	448	454	448	454	28917042	x	7mer-1a	534	NA	0	Mir-506	>TTGGCA	>TGCCAAA	0.819531261920929
Mir506	7mer-1a	FN3K	524	31	37	31	37	26709717	x	7mer-1a	524	NA	0	Mir-506	>TTGGCA	>TGCCAAA	0.819531261920929
Mir506	7mer-1a	FN3K	524	31	37	31	37	26709717	x	7mer-1a	524	NA	0	Mir-506	>TTGGCA	>TGCCAAA	0.819531261920929
Mir506	7mer-1a	FN3K	524	31	37	31	37	26709717	x	7mer-1a	524	NA	0	Mir-506	>TTGGCA	>TGCCAAA	0.819531261920929
Mir506	7mer-1a	USP24	442	733	739	733	739	18261898	x	7mer-1a	442	NA	0	Mir-506	>TTGGCA	>TGCCAAA	0.819531261920929
Mir506	7mer-1a	USP24	442	733	739	733	739	18261898	x	7mer-1a	442	NA	0	Mir-506	>TTGGCA	>TGCCAAA	0.819531261920929
Mir506	7mer-1a	USP24	442	733	739	733	739	18261898	x	7mer-1a	442	NA	0	Mir-506	>TTGGCA	>TGCCAAA	0.819531261920929
Mir506	7mer-1a	INTS3	356	59	65	59	65	4995322	x	7mer-1a	356	NA	0	Mir-506	>TTGGCA	>TGCCAAA	0.819531261920929
Mir506	7mer-1a	INTS3	356	59	65	59	65	4995322	x	7mer-1a	356	NA	0	Mir-506	>TTGGCA	>TGCCAAA	0.819531261920929
Mir506	7mer-1a	INTS3	356	59	65	59	65	4995322	x	7mer-1a	356	NA	0	Mir-506	>TTGGCA	>TGCCAAA	0.819531261920929
Mir506	7mer-1a	MRPL3	398	203	209	203	209	10185586	x	7mer-1a	398	NA	0	Mir-506	>TTGGCA	>TGCCAAA	0.819531261920929
Mir506	7mer-1a	MRPL3	398	203	209	203	209	10185586	x	7mer-1a	398	NA	0	Mir-506	>TTGGCA	>TGCCAAA	0.819531261920929
Mir506	7mer-1a	MRPL3	398	203	209	203	209	10185586	x	7mer-1a	398	NA	0	Mir-506	>TTGGCA	>TGCCAAA	0.819531261920929
Mir506	7mer-1a	SYNE1	440	194	200	194	200	17907625	x	7mer-1a	440	NA	0	Mir-506	>TTGGCA	>TGCCAAA	0.819531261920929
Mir506	7mer-1a	SYNE1	440	194	200	194	200	17907625	x	7mer-1a	440	NA	0	Mir-506	>TTGGCA	>TGCCAAA	0.819531261920929
Mir506	7mer-1a	SYNE1	440	194	200	194	200	17907625	x	7mer-1a	440	NA	0	Mir-506	>TTGGCA	>TGCCAAA	0.819531261920929
Mir506	7mer-1a	NUP62CL	396	337	343	337	343	10047762	x	7mer-1a	396	NA	0	Mir-506	>TTGGCA	>TGCCAAA	0.819531261920929
Mir506	7mer-1a	NUP62CL	396	337	343	337	343	10047762	x	7mer-1a	396	NA	0	Mir-506	>TTGGCA	>TGCCAAA	0.819531261920929
Mir506	7mer-1a	NUP62CL	396	337	343	337	343	10047762	x	7mer-1a	396	NA	0	Mir-506	>TTGGCA	>TGCCAAA	0.819531261920929
Mir506	7mer-1a	PRPF4	522	238	244	238	244	26156268	x	7mer-1a	522	NA	0	Mir-506	>TTGGCA	>TGCCAAA	0.819531261920929
Mir506	7mer-1a	PRPF4	522	238	244	238	244	26156268	x	7mer-1a	522	NA	0	Mir-506	>TTGGCA	>TGCCAAA	0.819531261920929
Mir506	7mer-1a	PRPF4	522	238	244	238	244	26156268	x	7mer-1a	522	NA	0	Mir-506	>TTGGCA	>TGCCAAA	0.819531261920929
Mir506	7mer-1a	WIF1	447	98	104	98	104	19302015	x	7mer-1a	447	NA	0	Mir-506	>TTGGCA	>TGCCAAA	0.819531261920929
Mir506	7mer-1a	WIF1	447	98	104	98	104	19302015	x	7mer-1a	447	NA	0	Mir-506	>TTGGCA	>TGCCAAA	0.819531261920929
Mir506	7mer-1a	WIF1	447	98	104	98	104	19302015	x	7mer-1a	447	NA	0	Mir-506	>TTGGCA	>TGCCAAA	0.819531261920929
Mir506	7mer-1a	FAM43A	510	541	547	541	547	24136836	x	7mer-1a	510	NA	0	Mir-506	>TTGGCA	>TGCCAAA	0.819531261920929
Mir506	7mer-1a	FAM43A	510	541	547	541	547	24136836	x	7mer-1a	510	NA	0	Mir-506	>TTGGCA	>TGCCAAA	0.819531261920929
Mir506	7mer-1a	FAM43A	510	541	547	541	547	24136836	x	7mer-1a	510	NA	0	Mir-506	>TTGGCA	>TGCCAAA	0.819531261920929
Mir506	7mer-1a	DHRSX	358	86	92	86	92	5809154	x	7mer-1a	358	NA	0	Mir-506	>TTGGCA	>TGCCAAA	0.819531261920929
Mir506	7mer-1a	DHRSX	358	86	92	86	92	5809154	x	7mer-1a	358	NA	0	Mir-506	>TTGGCA	>TGCCAAA	0.819531261920929
Mir506	7mer-1a	DHRSX	358	86	92	86	92	5809154	x	7mer-1a	358	NA	0	Mir-506	>TTGGCA	>TGCCAAA	0.819531261920929
Mir506	7mer-1a	CLPTM1L	358	109	115	109	115	5868564	x	7mer-1a	358	NA	0	Mir-506	>TTGGCA	>TGCCAAA	0.819531261920929
Mir506	7mer-1a	CLPTM1L	358	109	115	109	115	5868564	x	7mer-1a	358	NA	0	Mir-506	>TTGGCA	>TGCCAAA	0.819531261920929
Mir506	7mer-1a	CLPTM1L	358	109	115	109	115	5868564	x	7mer-1a	358	NA	0	Mir-506	>TTGGCA	>TGCCAAA	0.819531261920929
Mir506	7mer-1a	FGB	356	100	106	100	106	5178904	x	7mer-1a	356	NA	0	Mir-506	>TTGGCA	>TGCCAAA	0.819531261920929
Mir506	7mer-1a	FGB	356	100	106	100	106	5178904	x	7mer-1a	356	NA	0	Mir-506	>TTGGCA	>TGCCAAA	0.819531261920929
Mir506	7mer-1a	FGB	356	100	106	100	106	5178904	x	7mer-1a	356	NA	0	Mir-506	>TTGGCA	>TGCCAAA	0.819531261920929
Mir506	7mer-1a	NUDT16	358	403	409	403	409	5766294	x	7mer-1a	358	NA	0	Mir-506	>TTGGCA	>TGCCAAA	0.819531261920929
Mir506	7mer-1a	NUDT16	358	403	409	403	409	5766294	x	7mer-1a	358	NA	0	Mir-506	>TTGGCA	>TGCCAAA	0.819531261920929
Mir506	7mer-1a	NUDT16	358	403	409	403	409	5766294	x	7mer-1a	358	NA	0	Mir-506	>TTGGCA	>TGCCAAA	0.819531261920929
Mir506	7mer-1a	MFSD6L	345	32	38	32	38	3100778	x	7mer-1a	345	NA	0	Mir-506	>TTGGCA	>TGCCAAA	0.819531261920929
Mir506	7mer-1a	MFSD6L	345	32	38	32	38	3100778	x	7mer-1a	345	NA	0	Mir-506	>TTGGCA	>TGCCAAA	0.819531261920929
Mir506	7mer-1a	MFSD6L	345	32	38	32	38	3100778	x	7mer-1a	345	NA	0	Mir-506	>TTGGCA	>TGCCAAA	0.819531261920929
Mir506	7mer-1a	S1PR4	356	210	216	210	216	5183745	x	7mer-1a	356	NA	0	Mir-506	>TTGGCA	>TGCCAAA	0.819531261920929
Mir506	7mer-1a	S1PR4	356	210	216	210	216	5183745	x	7mer-1a	356	NA	0	Mir-506	>TTGGCA	>TGCCAAA	0.819531261920929
Mir506	7mer-1a	S1PR4	356	210	216	210	216	5183745	x	7mer-1a	356	NA	0	Mir-506	>TTGGCA	>TGCCAAA	0.819531261920929
Mir506	7mer-1a	PFN1	462	118	124	118	124	20114575	x	7mer-1a	462	NA	0	Mir-506	>TTGGCA	>TGCCAAA	0.819531261920929
Mir506	7mer-1a	PFN1	462	118	124	118	124	20114575	x	7mer-1a	462	NA	0	Mir-506	>TTGGCA	>TGCCAAA	0.819531261920929
Mir506	7mer-1a	PFN1	462	118	124	118	124	20114575	x	7mer-1a	462	NA	0	Mir-506	>TTGGCA	>TGCCAAA	0.819531261920929
Mir506	7mer-1a	ENTPD4	407	226	232	226	232	11343687	x	7mer-1a	407	NA	0	Mir-506	>TTGGCA	>TGCCAAA	0.819531261920929
Mir506	7mer-1a	ENTPD4	407	226	232	226	232	11343687	x	7mer-1a	407	NA	0	Mir-506	>TTGGCA	>TGCCAAA	0.819531261920929
Mir506	7mer-1a	ENTPD4	407	226	232	226	232	11343687	x	7mer-1a	407	NA	0	Mir-506	>TTGGCA	>TGCCAAA	0.819531261920929
Mir506	7mer-1a	ENY2	327	664	670	664	670	1300978	x	7mer-1a	327	NA	0	Mir-506	>TTGGCA	>TGCCAAA	0.819531261920929
Mir506	7mer-1a	ENY2	327	664	670	664	670	1300978	x	7mer-1a	327	NA	0	Mir-506	>TTGGCA	>TGCCAAA	0.819531261920929
Mir506	7mer-1a	ENY2	327	664	670	664	670	1300978	x	7mer-1a	327	NA	0	Mir-506	>TTGGCA	>TGCCAAA	0.819531261920929
Mir506	7mer-1a	ACSM4	519	145	151	145	151	25659001	x	7mer-1a	519	NA	0	Mir-506	>TTGGCA	>TGCCAAA	0.819531261920929
Mir506	7mer-1a	ACSM4	519	145	151	145	151	25659001	x	7mer-1a	519	NA	0	Mir-506	>TTGGCA	>TGCCAAA	0.819531261920929
Mir506	7mer-1a	ACSM4	519	145	151	145	151	25659001	x	7mer-1a	519	NA	0	Mir-506	>TTGGCA	>TGCCAAA	0.819531261920929
Mir506	7mer-1a	MFAP3L	380	353	359	353	359	8263552	x	7mer-1a	380	NA	0	Mir-506	>TTGGCA	>TGCCAAA	0.819531261920929
Mir506	7mer-1a	MFAP3L	380	353	359	353	359	8263552	x	7mer-1a	380	NA	0	Mir-506	>TTGGCA	>TGCCAAA	0.819531261920929
Mir506	7mer-1a	MFAP3L	380	353	359	353	359	8263552	x	7mer-1a	380	NA	0	Mir-506	>TTGGCA	>TGCCAAA	0.819531261920929
Mir506	7mer-1a	STARD3NL	462	347	353	347	353	19970881	x	7mer-1a	462	NA	0	Mir-506	>TTGGCA	>TGCCAAA	0.819531261920929
Mir506	7mer-1a	STARD3NL	462	347	353	347	353	19970881	x	7mer-1a	462	NA	0	Mir-506	>TTGGCA	>TGCCAAA	0.819531261920929
Mir506	7mer-1a	STARD3NL	462	347	353	347	353	19970881	x	7mer-1a	462	NA	0	Mir-506	>TTGGCA	>TGCCAAA	0.819531261920929
Mir506	7mer-1a	TCF7L1	330	822	828	822	828	1538527	x	7mer-1a	330	NA	0	Mir-506	>TTGGCA	>TGCCAAA	0.819531261920929
Mir506	7mer-1a	TCF7L1	330	822	828	822	828	1538527	x	7mer-1a	330	NA	0	Mir-506	>TTGGCA	>TGCCAAA	0.819531261920929
Mir506	7mer-1a	TCF7L1	330	822	828	822	828	1538527	x	7mer-1a	330	NA	0	Mir-506	>TTGGCA	>TGCCAAA	0.819531261920929
Mir506	7mer-1a	STX5	346	608	614	608	614	3388704	x	7mer-1a	346	NA	0	Mir-506	>TTGGCA	>TGCCAAA	0.819531261920929
Mir506	7mer-1a	STX5	346	608	614	608	614	3388704	x	7mer-1a	346	NA	0	Mir-506	>TTGGCA	>TGCCAAA	0.819531261920929
Mir506	7mer-1a	STX5	346	608	614	608	614	3388704	x	7mer-1a	346	NA	0	Mir-506	>TTGGCA	>TGCCAAA	0.819531261920929
Mir506	7mer-1a	PATE2	532	50	56	50	56	28173392	x	7mer-1a	532	NA	0	Mir-506	>TTGGCA	>TGCCAAA	0.819531261920929
Mir506	7mer-1a	PATE2	532	50	56	50	56	28173392	x	7mer-1a	532	NA	0	Mir-506	>TTGGCA	>TGCCAAA	0.819531261920929
Mir506	7mer-1a	PATE2	532	50	56	50	56	28173392	x	7mer-1a	532	NA	0	Mir-506	>TTGGCA	>TGCCAAA	0.819531261920929
Mir506	7mer-1a	GZF1	358	16	22	16	22	5939054	x	7mer-1a	358	NA	0	Mir-506	>TTGGCA	>TGCCAAA	0.819531261920929
Mir506	7mer-1a	GZF1	358	16	22	16	22	5939054	x	7mer-1a	358	NA	0	Mir-506	>TTGGCA	>TGCCAAA	0.819531261920929
Mir506	7mer-1a	GZF1	358	16	22	16	22	5939054	x	7mer-1a	358	NA	0	Mir-506	>TTGGCA	>TGCCAAA	0.819531261920929
Mir506	7mer-1a	KLRG1	533	98	104	98	104	28386347	x	7mer-1a	533	NA	0	Mir-506	>TTGGCA	>TGCCAAA	0.819531261920929
Mir506	7mer-1a	KLRG1	533	98	104	98	104	28386347	x	7mer-1a	533	NA	0	Mir-506	>TTGGCA	>TGCCAAA	0.819531261920929
Mir506	7mer-1a	KLRG1	533	98	104	98	104	28386347	x	7mer-1a	533	NA	0	Mir-506	>TTGGCA	>TGCCAAA	0.819531261920929
Mir506	7mer-1a	SH2D1A	346	297	303	297	303	3628556	x	7mer-1a	346	NA	0	Mir-506	>TTGGCA	>TGCCAAA	0.819531261920929
Mir506	7mer-1a	SH2D1A	346	297	303	297	303	3628556	x	7mer-1a	346	NA	0	Mir-506	>TTGGCA	>TGCCAAA	0.819531261920929
Mir506	7mer-1a	SH2D1A	346	297	303	297	303	3628556	x	7mer-1a	346	NA	0	Mir-506	>TTGGCA	>TGCCAAA	0.819531261920929
Mir506	7mer-1a	ANXA11	524	542	548	542	548	26628178	x	7mer-1a	524	NA	0	Mir-506	>TTGGCA	>TGCCAAA	0.819531261920929
Mir506	7mer-1a	ANXA11	524	542	548	542	548	26628178	x	7mer-1a	524	NA	0	Mir-506	>TTGGCA	>TGCCAAA	0.819531261920929
Mir506	7mer-1a	ANXA11	524	542	548	542	548	26628178	x	7mer-1a	524	NA	0	Mir-506	>TTGGCA	>TGCCAAA	0.819531261920929
Mir506	7mer-1a	GGTA1	385	661	667	661	667	8977203	x	7mer-1a	385	NA	0	Mir-506	>TTGGCA	>TGCCAAA	0.819531261920929
Mir506	7mer-1a	GGTA1	385	661	667	661	667	8977203	x	7mer-1a	385	NA	0	Mir-506	>TTGGCA	>TGCCAAA	0.819531261920929
Mir506	7mer-1a	GGTA1	385	661	667	661	667	8977203	x	7mer-1a	385	NA	0	Mir-506	>TTGGCA	>TGCCAAA	0.819531261920929
Mir506	7mer-1a	NDUFAF6	485	180	186	180	186	22876119	x	7mer-1a	485	NA	0	Mir-506	>TTGGCA	>TGCCAAA	0.819531261920929
Mir506	7mer-1a	NDUFAF6	485	180	186	180	186	22876119	x	7mer-1a	485	NA	0	Mir-506	>TTGGCA	>TGCCAAA	0.819531261920929
Mir506	7mer-1a	NDUFAF6	485	180	186	180	186	22876119	x	7mer-1a	485	NA	0	Mir-506	>TTGGCA	>TGCCAAA	0.819531261920929
Mir506	7mer-1a	PDSS2	533	594	600	594	600	28412489	x	7mer-1a	533	NA	0	Mir-506	>TTGGCA	>TGCCAAA	0.819531261920929
Mir506	7mer-1a	PDSS2	533	594	600	594	600	28412489	x	7mer-1a	533	NA	0	Mir-506	>TTGGCA	>TGCCAAA	0.819531261920929
Mir506	7mer-1a	PDSS2	533	594	600	594	600	28412489	x	7mer-1a	533	NA	0	Mir-506	>TTGGCA	>TGCCAAA	0.819531261920929
Mir506	7mer-1a	YWHAE	396	902	908	902	908	10015422	x	7mer-1a	396	NA	0	Mir-506	>TTGGCA	>TGCCAAA	0.819531261920929
Mir506	7mer-1a	YWHAE	396	902	908	902	908	10015422	x	7mer-1a	396	NA	0	Mir-506	>TTGGCA	>TGCCAAA	0.819531261920929
Mir506	7mer-1a	YWHAE	396	902	908	902	908	10015422	x	7mer-1a	396	NA	0	Mir-506	>TTGGCA	>TGCCAAA	0.819531261920929
Mir506	7mer-1a	TBXA2R	350	379	385	379	385	4254911	x	7mer-1a	350	NA	0	Mir-506	>TTGGCA	>TGCCAAA	0.819531261920929
Mir506	7mer-1a	TBXA2R	350	379	385	379	385	4254911	x	7mer-1a	350	NA	0	Mir-506	>TTGGCA	>TGCCAAA	0.819531261920929
Mir506	7mer-1a	TBXA2R	350	379	385	379	385	4254911	x	7mer-1a	350	NA	0	Mir-506	>TTGGCA	>TGCCAAA	0.819531261920929
Mir506	7mer-1a	CFAP20DC	510	77	83	77	83	24283696	x	7mer-1a	510	NA	0	Mir-506	>TTGGCA	>TGCCAAA	0.819531261920929
Mir506	7mer-1a	CFAP20DC	510	77	83	77	83	24283696	x	7mer-1a	510	NA	0	Mir-506	>TTGGCA	>TGCCAAA	0.819531261920929
Mir506	7mer-1a	CFAP20DC	510	77	83	77	83	24283696	x	7mer-1a	510	NA	0	Mir-506	>TTGGCA	>TGCCAAA	0.819531261920929
Mir506	7mer-1a	C8B	482	391	397	391	397	22071343	x	7mer-1a	482	NA	0	Mir-506	>TTGGCA	>TGCCAAA	0.819531261920929
Mir506	7mer-1a	C8B	482	391	397	391	397	22071343	x	7mer-1a	482	NA	0	Mir-506	>TTGGCA	>TGCCAAA	0.819531261920929
Mir506	7mer-1a	C8B	482	391	397	391	397	22071343	x	7mer-1a	482	NA	0	Mir-506	>TTGGCA	>TGCCAAA	0.819531261920929
Mir506	7mer-1a	SLC39A7	331	101	107	101	107	2128161	x	7mer-1a	331	NA	0	Mir-506	>TTGGCA	>TGCCAAA	0.819531261920929
Mir506	7mer-1a	SLC39A7	331	101	107	101	107	2128161	x	7mer-1a	331	NA	0	Mir-506	>TTGGCA	>TGCCAAA	0.819531261920929
Mir506	7mer-1a	SLC39A7	331	101	107	101	107	2128161	x	7mer-1a	331	NA	0	Mir-506	>TTGGCA	>TGCCAAA	0.819531261920929
Mir506	7mer-1a	PRRC2C	510	213	219	213	219	24197791	x	7mer-1a	510	NA	0	Mir-506	>TTGGCA	>TGCCAAA	0.819531261920929
Mir506	7mer-1a	PRRC2C	510	213	219	213	219	24197791	x	7mer-1a	510	NA	0	Mir-506	>TTGGCA	>TGCCAAA	0.819531261920929
Mir506	7mer-1a	PRRC2C	510	213	219	213	219	24197791	x	7mer-1a	510	NA	0	Mir-506	>TTGGCA	>TGCCAAA	0.819531261920929
Mir506	7mer-1a	CRABP1	474	46	52	46	52	21668567	x	7mer-1a	474	NA	0	Mir-506	>TTGGCA	>TGCCAAA	0.819531261920929
Mir506	7mer-1a	CRABP1	474	46	52	46	52	21668567	x	7mer-1a	474	NA	0	Mir-506	>TTGGCA	>TGCCAAA	0.819531261920929
Mir506	7mer-1a	CRABP1	474	46	52	46	52	21668567	x	7mer-1a	474	NA	0	Mir-506	>TTGGCA	>TGCCAAA	0.819531261920929
Mir506	7mer-1a	ZBTB12	448	445	451	445	451	19662610	x	7mer-1a	448	NA	0	Mir-506	>TTGGCA	>TGCCAAA	0.819531261920929
Mir506	7mer-1a	ZBTB12	448	445	451	445	451	19662610	x	7mer-1a	448	NA	0	Mir-506	>TTGGCA	>TGCCAAA	0.819531261920929
Mir506	7mer-1a	ZBTB12	448	445	451	445	451	19662610	x	7mer-1a	448	NA	0	Mir-506	>TTGGCA	>TGCCAAA	0.819531261920929
Mir506	7mer-1a	TARBP1	404	79	85	79	85	11254562	x	7mer-1a	404	NA	0	Mir-506	>TTGGCA	>TGCCAAA	0.819531261920929
Mir506	7mer-1a	TARBP1	404	79	85	79	85	11254562	x	7mer-1a	404	NA	0	Mir-506	>TTGGCA	>TGCCAAA	0.819531261920929
Mir506	7mer-1a	TARBP1	404	79	85	79	85	11254562	x	7mer-1a	404	NA	0	Mir-506	>TTGGCA	>TGCCAAA	0.819531261920929
Mir506	7mer-1a	LIG3	407	337	343	337	343	11571496	x	7mer-1a	407	NA	0	Mir-506	>TTGGCA	>TGCCAAA	0.819531261920929
Mir506	7mer-1a	LIG3	407	337	343	337	343	11571496	x	7mer-1a	407	NA	0	Mir-506	>TTGGCA	>TGCCAAA	0.819531261920929
Mir506	7mer-1a	LIG3	407	337	343	337	343	11571496	x	7mer-1a	407	NA	0	Mir-506	>TTGGCA	>TGCCAAA	0.819531261920929
Mir506	7mer-1a	KTN1	420	54	60	54	60	13154899	x	7mer-1a	420	NA	0	Mir-506	>TTGGCA	>TGCCAAA	0.819531261920929
Mir506	7mer-1a	KTN1	420	54	60	54	60	13154899	x	7mer-1a	420	NA	0	Mir-506	>TTGGCA	>TGCCAAA	0.819531261920929
Mir506	7mer-1a	KTN1	420	54	60	54	60	13154899	x	7mer-1a	420	NA	0	Mir-506	>TTGGCA	>TGCCAAA	0.819531261920929
Mir506	7mer-1a	SUPT5H	474	243	249	243	249	22030677	x	7mer-1a	474	NA	0	Mir-506	>TTGGCA	>TGCCAAA	0.819531261920929
Mir506	7mer-1a	SUPT5H	474	243	249	243	249	22030677	x	7mer-1a	474	NA	0	Mir-506	>TTGGCA	>TGCCAAA	0.819531261920929
Mir506	7mer-1a	SUPT5H	474	243	249	243	249	22030677	x	7mer-1a	474	NA	0	Mir-506	>TTGGCA	>TGCCAAA	0.819531261920929
Mir506	7mer-1a	KLRD1	524	437	443	437	443	26582711	x	7mer-1a	524	NA	0	Mir-506	>TTGGCA	>TGCCAAA	0.819531261920929
Mir506	7mer-1a	KLRD1	524	437	443	437	443	26582711	x	7mer-1a	524	NA	0	Mir-506	>TTGGCA	>TGCCAAA	0.819531261920929
Mir506	7mer-1a	KLRD1	524	437	443	437	443	26582711	x	7mer-1a	524	NA	0	Mir-506	>TTGGCA	>TGCCAAA	0.819531261920929
Mir506	7mer-1a	NKX2-1	331	125	131	125	131	1946297	x	7mer-1a	331	NA	0	Mir-506	>TTGGCA	>TGCCAAA	0.819531261920929
Mir506	7mer-1a	NKX2-1	331	125	131	125	131	1946297	x	7mer-1a	331	NA	0	Mir-506	>TTGGCA	>TGCCAAA	0.819531261920929
Mir506	7mer-1a	NKX2-1	331	125	131	125	131	1946297	x	7mer-1a	331	NA	0	Mir-506	>TTGGCA	>TGCCAAA	0.819531261920929
Mir506	7mer-1a	BCL2L12	351	110	116	110	116	4789945	x	7mer-1a	351	NA	0	Mir-506	>TTGGCA	>TGCCAAA	0.819531261920929
Mir506	7mer-1a	BCL2L12	351	110	116	110	116	4789945	x	7mer-1a	351	NA	0	Mir-506	>TTGGCA	>TGCCAAA	0.819531261920929
Mir506	7mer-1a	BCL2L12	351	110	116	110	116	4789945	x	7mer-1a	351	NA	0	Mir-506	>TTGGCA	>TGCCAAA	0.819531261920929
Mir506	7mer-1a	RRH	394	296	302	296	302	9466196	x	7mer-1a	394	NA	0	Mir-506	>TTGGCA	>TGCCAAA	0.819531261920929
Mir506	7mer-1a	RRH	394	296	302	296	302	9466196	x	7mer-1a	394	NA	0	Mir-506	>TTGGCA	>TGCCAAA	0.819531261920929
Mir506	7mer-1a	RRH	394	296	302	296	302	9466196	x	7mer-1a	394	NA	0	Mir-506	>TTGGCA	>TGCCAAA	0.819531261920929
Mir506	7mer-1a	RSAD2	522	196	202	196	202	26202237	x	7mer-1a	522	NA	0	Mir-506	>TTGGCA	>TGCCAAA	0.819531261920929
Mir506	7mer-1a	RSAD2	522	196	202	196	202	26202237	x	7mer-1a	522	NA	0	Mir-506	>TTGGCA	>TGCCAAA	0.819531261920929
Mir506	7mer-1a	RSAD2	522	196	202	196	202	26202237	x	7mer-1a	522	NA	0	Mir-506	>TTGGCA	>TGCCAAA	0.819531261920929
Mir506	7mer-1a	RNF170	467	303	309	303	309	20568994	x	7mer-1a	467	NA	0	Mir-506	>TTGGCA	>TGCCAAA	0.819531261920929
Mir506	7mer-1a	RNF170	467	303	309	303	309	20568994	x	7mer-1a	467	NA	0	Mir-506	>TTGGCA	>TGCCAAA	0.819531261920929
Mir506	7mer-1a	RNF170	467	303	309	303	309	20568994	x	7mer-1a	467	NA	0	Mir-506	>TTGGCA	>TGCCAAA	0.819531261920929
Mir506	7mer-1a	TKTL1	419	59	65	59	65	13088907	x	7mer-1a	419	NA	0	Mir-506	>TTGGCA	>TGCCAAA	0.819531261920929
Mir506	7mer-1a	TKTL1	419	59	65	59	65	13088907	x	7mer-1a	419	NA	0	Mir-506	>TTGGCA	>TGCCAAA	0.819531261920929
Mir506	7mer-1a	TKTL1	419	59	65	59	65	13088907	x	7mer-1a	419	NA	0	Mir-506	>TTGGCA	>TGCCAAA	0.819531261920929
Mir506	7mer-1a	ZNF341	331	49	55	49	55	2184879	x	7mer-1a	331	NA	0	Mir-506	>TTGGCA	>TGCCAAA	0.819531261920929
Mir506	7mer-1a	ZNF341	331	49	55	49	55	2184879	x	7mer-1a	331	NA	0	Mir-506	>TTGGCA	>TGCCAAA	0.819531261920929
Mir506	7mer-1a	ZNF341	331	49	55	49	55	2184879	x	7mer-1a	331	NA	0	Mir-506	>TTGGCA	>TGCCAAA	0.819531261920929
Mir506	7mer-1a	STK19	442	345	351	345	351	18530142	x	7mer-1a	442	NA	0	Mir-506	>TTGGCA	>TGCCAAA	0.819531261920929
Mir506	7mer-1a	STK19	442	345	351	345	351	18530142	x	7mer-1a	442	NA	0	Mir-506	>TTGGCA	>TGCCAAA	0.819531261920929
Mir506	7mer-1a	STK19	442	345	351	345	351	18530142	x	7mer-1a	442	NA	0	Mir-506	>TTGGCA	>TGCCAAA	0.819531261920929
Mir506	7mer-1a	TIMM9	510	415	421	415	421	23955894	x	7mer-1a	510	NA	0	Mir-506	>TTGGCA	>TGCCAAA	0.819531261920929
Mir506	7mer-1a	TIMM9	510	415	421	415	421	23955894	x	7mer-1a	510	NA	0	Mir-506	>TTGGCA	>TGCCAAA	0.819531261920929
Mir506	7mer-1a	TIMM9	510	415	421	415	421	23955894	x	7mer-1a	510	NA	0	Mir-506	>TTGGCA	>TGCCAAA	0.819531261920929
Mir506	7mer-1a	ACSF2	326	21	27	21	27	994224	x	7mer-1a	326	NA	0	Mir-506	>TTGGCA	>TGCCAAA	0.819531261920929
Mir506	7mer-1a	ACSF2	326	21	27	21	27	994224	x	7mer-1a	326	NA	0	Mir-506	>TTGGCA	>TGCCAAA	0.819531261920929
Mir506	7mer-1a	ACSF2	326	21	27	21	27	994224	x	7mer-1a	326	NA	0	Mir-506	>TTGGCA	>TGCCAAA	0.819531261920929
Mir506	7mer-1a	GFOD2	482	69	75	69	75	22354944	x	7mer-1a	482	NA	0	Mir-506	>TTGGCA	>TGCCAAA	0.819531261920929
Mir506	7mer-1a	GFOD2	482	69	75	69	75	22354944	x	7mer-1a	482	NA	0	Mir-506	>TTGGCA	>TGCCAAA	0.819531261920929
Mir506	7mer-1a	GFOD2	482	69	75	69	75	22354944	x	7mer-1a	482	NA	0	Mir-506	>TTGGCA	>TGCCAAA	0.819531261920929
Mir506	7mer-1a	USP43	482	427	433	427	433	22301057	x	7mer-1a	482	NA	0	Mir-506	>TTGGCA	>TGCCAAA	0.819531261920929
Mir506	7mer-1a	USP43	482	427	433	427	433	22301057	x	7mer-1a	482	NA	0	Mir-506	>TTGGCA	>TGCCAAA	0.819531261920929
Mir506	7mer-1a	USP43	482	427	433	427	433	22301057	x	7mer-1a	482	NA	0	Mir-506	>TTGGCA	>TGCCAAA	0.819531261920929
Mir506	7mer-1a	TLR10	442	598	604	598	604	18334627	x	7mer-1a	442	NA	0	Mir-506	>TTGGCA	>TGCCAAA	0.819531261920929
Mir506	7mer-1a	TLR10	442	598	604	598	604	18334627	x	7mer-1a	442	NA	0	Mir-506	>TTGGCA	>TGCCAAA	0.819531261920929
Mir506	7mer-1a	TLR10	442	598	604	598	604	18334627	x	7mer-1a	442	NA	0	Mir-506	>TTGGCA	>TGCCAAA	0.819531261920929
Mir506	7mer-1a	NCBP2AS2	522	211	217	211	217	26017246	x	7mer-1a	522	NA	0	Mir-506	>TTGGCA	>TGCCAAA	0.819531261920929
Mir506	7mer-1a	NCBP2AS2	522	211	217	211	217	26017246	x	7mer-1a	522	NA	0	Mir-506	>TTGGCA	>TGCCAAA	0.819531261920929
Mir506	7mer-1a	NCBP2AS2	522	211	217	211	217	26017246	x	7mer-1a	522	NA	0	Mir-506	>TTGGCA	>TGCCAAA	0.819531261920929
Mir506	7mer-1a	TMEM252	331	257	263	257	263	2031383	x	7mer-1a	331	NA	0	Mir-506	>TTGGCA	>TGCCAAA	0.819531261920929
Mir506	7mer-1a	TMEM252	331	257	263	257	263	2031383	x	7mer-1a	331	NA	0	Mir-506	>TTGGCA	>TGCCAAA	0.819531261920929
Mir506	7mer-1a	TMEM252	331	257	263	257	263	2031383	x	7mer-1a	331	NA	0	Mir-506	>TTGGCA	>TGCCAAA	0.819531261920929
Mir506	7mer-1a	HECTD1	509	301	307	301	307	23620739	x	7mer-1a	509	NA	0	Mir-506	>TTGGCA	>TGCCAAA	0.819531261920929
Mir506	7mer-1a	HECTD1	509	301	307	301	307	23620739	x	7mer-1a	509	NA	0	Mir-506	>TTGGCA	>TGCCAAA	0.819531261920929
Mir506	7mer-1a	HECTD1	509	301	307	301	307	23620739	x	7mer-1a	509	NA	0	Mir-506	>TTGGCA	>TGCCAAA	0.819531261920929
Mir506	7mer-1a	SET	417	273	279	273	279	12543016	x	7mer-1a	417	NA	0	Mir-506	>TTGGCA	>TGCCAAA	0.819531261920929
Mir506	7mer-1a	SET	417	273	279	273	279	12543016	x	7mer-1a	417	NA	0	Mir-506	>TTGGCA	>TGCCAAA	0.819531261920929
Mir506	7mer-1a	SET	417	273	279	273	279	12543016	x	7mer-1a	417	NA	0	Mir-506	>TTGGCA	>TGCCAAA	0.819531261920929
Mir506	7mer-1a	GFRA4	327	824	830	824	830	1353548	x	7mer-1a	327	NA	0	Mir-506	>TTGGCA	>TGCCAAA	0.819531261920929
Mir506	7mer-1a	GFRA4	327	824	830	824	830	1353548	x	7mer-1a	327	NA	0	Mir-506	>TTGGCA	>TGCCAAA	0.819531261920929
Mir506	7mer-1a	GFRA4	327	824	830	824	830	1353548	x	7mer-1a	327	NA	0	Mir-506	>TTGGCA	>TGCCAAA	0.819531261920929
Mir506	7mer-1a	COG8	359	130	136	130	136	6068079	x	7mer-1a	359	NA	0	Mir-506	>TTGGCA	>TGCCAAA	0.819531261920929
Mir506	7mer-1a	COG8	359	130	136	130	136	6068079	x	7mer-1a	359	NA	0	Mir-506	>TTGGCA	>TGCCAAA	0.819531261920929
Mir506	7mer-1a	COG8	359	130	136	130	136	6068079	x	7mer-1a	359	NA	0	Mir-506	>TTGGCA	>TGCCAAA	0.819531261920929
Mir506	7mer-1a	NSUN7	519	481	487	481	487	25764978	x	7mer-1a	519	NA	0	Mir-506	>TTGGCA	>TGCCAAA	0.819531261920929
Mir506	7mer-1a	NSUN7	519	481	487	481	487	25764978	x	7mer-1a	519	NA	0	Mir-506	>TTGGCA	>TGCCAAA	0.819531261920929
Mir506	7mer-1a	NSUN7	519	481	487	481	487	25764978	x	7mer-1a	519	NA	0	Mir-506	>TTGGCA	>TGCCAAA	0.819531261920929
Mir506	7mer-1a	CADPS2	356	524	530	524	530	4907297	x	7mer-1a	356	NA	0	Mir-506	>TTGGCA	>TGCCAAA	0.819531261920929
Mir506	7mer-1a	CADPS2	356	524	530	524	530	4907297	x	7mer-1a	356	NA	0	Mir-506	>TTGGCA	>TGCCAAA	0.819531261920929
Mir506	7mer-1a	CADPS2	356	524	530	524	530	4907297	x	7mer-1a	356	NA	0	Mir-506	>TTGGCA	>TGCCAAA	0.819531261920929
Mir506	7mer-1a	ANGPTL5	519	86	92	86	92	25479532	x	7mer-1a	519	NA	0	Mir-506	>TTGGCA	>TGCCAAA	0.819531261920929
Mir506	7mer-1a	ANGPTL5	519	86	92	86	92	25479532	x	7mer-1a	519	NA	0	Mir-506	>TTGGCA	>TGCCAAA	0.819531261920929
Mir506	7mer-1a	ANGPTL5	519	86	92	86	92	25479532	x	7mer-1a	519	NA	0	Mir-506	>TTGGCA	>TGCCAAA	0.819531261920929
Mir506	7mer-1a	GCC1	522	146	152	146	152	26141115	x	7mer-1a	522	NA	0	Mir-506	>TTGGCA	>TGCCAAA	0.819531261920929
Mir506	7mer-1a	GCC1	522	146	152	146	152	26141115	x	7mer-1a	522	NA	0	Mir-506	>TTGGCA	>TGCCAAA	0.819531261920929
Mir506	7mer-1a	GCC1	522	146	152	146	152	26141115	x	7mer-1a	522	NA	0	Mir-506	>TTGGCA	>TGCCAAA	0.819531261920929
Mir506	7mer-1a	GPR176	522	327	333	327	333	26056755	x	7mer-1a	522	NA	0	Mir-506	>TTGGCA	>TGCCAAA	0.819531261920929
Mir506	7mer-1a	GPR176	522	327	333	327	333	26056755	x	7mer-1a	522	NA	0	Mir-506	>TTGGCA	>TGCCAAA	0.819531261920929
Mir506	7mer-1a	GPR176	522	327	333	327	333	26056755	x	7mer-1a	522	NA	0	Mir-506	>TTGGCA	>TGCCAAA	0.819531261920929
Mir506	7mer-1a	CAPN7	417	560	566	560	566	12359207	x	7mer-1a	417	NA	0	Mir-506	>TTGGCA	>TGCCAAA	0.819531261920929
Mir506	7mer-1a	CAPN7	417	560	566	560	566	12359207	x	7mer-1a	417	NA	0	Mir-506	>TTGGCA	>TGCCAAA	0.819531261920929
Mir506	7mer-1a	CAPN7	417	560	566	560	566	12359207	x	7mer-1a	417	NA	0	Mir-506	>TTGGCA	>TGCCAAA	0.819531261920929
Mir506	7mer-1a	TMBIM1	358	399	405	399	405	5671848	x	7mer-1a	358	NA	0	Mir-506	>TTGGCA	>TGCCAAA	0.819531261920929
Mir506	7mer-1a	TMBIM1	358	399	405	399	405	5671848	x	7mer-1a	358	NA	0	Mir-506	>TTGGCA	>TGCCAAA	0.819531261920929
Mir506	7mer-1a	TMBIM1	358	399	405	399	405	5671848	x	7mer-1a	358	NA	0	Mir-506	>TTGGCA	>TGCCAAA	0.819531261920929
Mir506	7mer-1a	GFOD2	327	67	73	67	73	1402673	x	7mer-1a	327	NA	0	Mir-506	>TTGGCA	>TGCCAAA	0.819531261920929
Mir506	7mer-1a	GFOD2	327	67	73	67	73	1402673	x	7mer-1a	327	NA	0	Mir-506	>TTGGCA	>TGCCAAA	0.819531261920929
Mir506	7mer-1a	GFOD2	327	67	73	67	73	1402673	x	7mer-1a	327	NA	0	Mir-506	>TTGGCA	>TGCCAAA	0.819531261920929
Mir506	7mer-1a	NR1H3	357	164	170	164	170	5593965	x	7mer-1a	357	NA	0	Mir-506	>TTGGCA	>TGCCAAA	0.819531261920929
Mir506	7mer-1a	NR1H3	357	164	170	164	170	5593965	x	7mer-1a	357	NA	0	Mir-506	>TTGGCA	>TGCCAAA	0.819531261920929
Mir506	7mer-1a	NR1H3	357	164	170	164	170	5593965	x	7mer-1a	357	NA	0	Mir-506	>TTGGCA	>TGCCAAA	0.819531261920929
Mir506	7mer-1a	HOMER3	440	632	638	632	638	17938228	x	7mer-1a	440	NA	0	Mir-506	>TTGGCA	>TGCCAAA	0.819531261920929
Mir506	7mer-1a	HOMER3	440	632	638	632	638	17938228	x	7mer-1a	440	NA	0	Mir-506	>TTGGCA	>TGCCAAA	0.819531261920929
Mir506	7mer-1a	HOMER3	440	632	638	632	638	17938228	x	7mer-1a	440	NA	0	Mir-506	>TTGGCA	>TGCCAAA	0.819531261920929
Mir506	7mer-1a	PHYHIPL	553	253	259	253	259	30825460	x	7mer-1a	553	NA	0	Mir-506	>TTGGCA	>TGCCAAA	0.819531261920929
Mir506	7mer-1a	PHYHIPL	553	253	259	253	259	30825460	x	7mer-1a	553	NA	0	Mir-506	>TTGGCA	>TGCCAAA	0.819531261920929
Mir506	7mer-1a	PHYHIPL	553	253	259	253	259	30825460	x	7mer-1a	553	NA	0	Mir-506	>TTGGCA	>TGCCAAA	0.819531261920929
Mir506	7mer-1a	BID	356	226	232	226	232	5085792	x	7mer-1a	356	NA	0	Mir-506	>TTGGCA	>TGCCAAA	0.819531261920929
Mir506	7mer-1a	BID	356	226	232	226	232	5085792	x	7mer-1a	356	NA	0	Mir-506	>TTGGCA	>TGCCAAA	0.819531261920929
Mir506	7mer-1a	BID	356	226	232	226	232	5085792	x	7mer-1a	356	NA	0	Mir-506	>TTGGCA	>TGCCAAA	0.819531261920929
Mir506	7mer-1a	WDR73	420	685	691	685	691	13137263	x	7mer-1a	420	NA	0	Mir-506	>TTGGCA	>TGCCAAA	0.819531261920929
Mir506	7mer-1a	WDR73	420	685	691	685	691	13137263	x	7mer-1a	420	NA	0	Mir-506	>TTGGCA	>TGCCAAA	0.819531261920929
Mir506	7mer-1a	WDR73	420	685	691	685	691	13137263	x	7mer-1a	420	NA	0	Mir-506	>TTGGCA	>TGCCAAA	0.819531261920929
Mir506	7mer-1a	KIF19	467	251	257	251	257	20582265	x	7mer-1a	467	NA	0	Mir-506	>TTGGCA	>TGCCAAA	0.819531261920929
Mir506	7mer-1a	KIF19	467	251	257	251	257	20582265	x	7mer-1a	467	NA	0	Mir-506	>TTGGCA	>TGCCAAA	0.819531261920929
Mir506	7mer-1a	KIF19	467	251	257	251	257	20582265	x	7mer-1a	467	NA	0	Mir-506	>TTGGCA	>TGCCAAA	0.819531261920929
Mir506	7mer-1a	DEPTOR	448	336	342	336	342	19707786	x	7mer-1a	448	NA	0	Mir-506	>TTGGCA	>TGCCAAA	0.819531261920929
Mir506	7mer-1a	DEPTOR	448	336	342	336	342	19707786	x	7mer-1a	448	NA	0	Mir-506	>TTGGCA	>TGCCAAA	0.819531261920929
Mir506	7mer-1a	DEPTOR	448	336	342	336	342	19707786	x	7mer-1a	448	NA	0	Mir-506	>TTGGCA	>TGCCAAA	0.819531261920929
Mir506	7mer-1a	CLPTM1L	524	70	76	70	76	26450672	x	7mer-1a	524	NA	0	Mir-506	>TTGGCA	>TGCCAAA	0.819531261920929
Mir506	7mer-1a	CLPTM1L	524	70	76	70	76	26450672	x	7mer-1a	524	NA	0	Mir-506	>TTGGCA	>TGCCAAA	0.819531261920929
Mir506	7mer-1a	CLPTM1L	524	70	76	70	76	26450672	x	7mer-1a	524	NA	0	Mir-506	>TTGGCA	>TGCCAAA	0.819531261920929
Mir506	7mer-1a	MTARC2	534	449	455	449	455	29020491	x	7mer-1a	534	NA	0	Mir-506	>TTGGCA	>TGCCAAA	0.819531261920929
Mir506	7mer-1a	MTARC2	534	449	455	449	455	29020491	x	7mer-1a	534	NA	0	Mir-506	>TTGGCA	>TGCCAAA	0.819531261920929
Mir506	7mer-1a	MTARC2	534	449	455	449	455	29020491	x	7mer-1a	534	NA	0	Mir-506	>TTGGCA	>TGCCAAA	0.819531261920929
Mir506	7mer-1a	DVL2	404	74	80	74	80	11139962	x	7mer-1a	404	NA	0	Mir-506	>TTGGCA	>TGCCAAA	0.819531261920929
Mir506	7mer-1a	DVL2	404	74	80	74	80	11139962	x	7mer-1a	404	NA	0	Mir-506	>TTGGCA	>TGCCAAA	0.819531261920929
Mir506	7mer-1a	DVL2	404	74	80	74	80	11139962	x	7mer-1a	404	NA	0	Mir-506	>TTGGCA	>TGCCAAA	0.819531261920929
Mir506	7mer-1a	NRBP2	357	635	641	635	641	5316534	x	7mer-1a	357	NA	0	Mir-506	>TTGGCA	>TGCCAAA	0.819531261920929
Mir506	7mer-1a	NRBP2	357	635	641	635	641	5316534	x	7mer-1a	357	NA	0	Mir-506	>TTGGCA	>TGCCAAA	0.819531261920929
Mir506	7mer-1a	NRBP2	357	635	641	635	641	5316534	x	7mer-1a	357	NA	0	Mir-506	>TTGGCA	>TGCCAAA	0.819531261920929
Mir506	7mer-1a	BCAT2	537	357	363	357	363	29360669	x	7mer-1a	537	NA	0	Mir-506	>TTGGCA	>TGCCAAA	0.819531261920929
Mir506	7mer-1a	BCAT2	537	357	363	357	363	29360669	x	7mer-1a	537	NA	0	Mir-506	>TTGGCA	>TGCCAAA	0.819531261920929
Mir506	7mer-1a	BCAT2	537	357	363	357	363	29360669	x	7mer-1a	537	NA	0	Mir-506	>TTGGCA	>TGCCAAA	0.819531261920929
Mir506	7mer-1a	TMEM271	345	265	271	265	271	2792627	x	7mer-1a	345	NA	0	Mir-506	>TTGGCA	>TGCCAAA	0.819531261920929
Mir506	7mer-1a	TMEM271	345	265	271	265	271	2792627	x	7mer-1a	345	NA	0	Mir-506	>TTGGCA	>TGCCAAA	0.819531261920929
Mir506	7mer-1a	TMEM271	345	265	271	265	271	2792627	x	7mer-1a	345	NA	0	Mir-506	>TTGGCA	>TGCCAAA	0.819531261920929
Mir506	7mer-1a	CREB3L1	531	619	625	619	625	27744142	x	7mer-1a	531	NA	0	Mir-506	>TTGGCA	>TGCCAAA	0.819531261920929
Mir506	7mer-1a	CREB3L1	531	619	625	619	625	27744142	x	7mer-1a	531	NA	0	Mir-506	>TTGGCA	>TGCCAAA	0.819531261920929
Mir506	7mer-1a	CREB3L1	531	619	625	619	625	27744142	x	7mer-1a	531	NA	0	Mir-506	>TTGGCA	>TGCCAAA	0.819531261920929
Mir506	7mer-1a	ANKRD16	533	139	145	139	145	28613887	x	7mer-1a	533	NA	0	Mir-506	>TTGGCA	>TGCCAAA	0.819531261920929
Mir506	7mer-1a	ANKRD16	533	139	145	139	145	28613887	x	7mer-1a	533	NA	0	Mir-506	>TTGGCA	>TGCCAAA	0.819531261920929
Mir506	7mer-1a	ANKRD16	533	139	145	139	145	28613887	x	7mer-1a	533	NA	0	Mir-506	>TTGGCA	>TGCCAAA	0.819531261920929
Mir506	7mer-1a	MINDY3	346	626	632	626	632	3236815	x	7mer-1a	346	NA	0	Mir-506	>TTGGCA	>TGCCAAA	0.819531261920929
Mir506	7mer-1a	MINDY3	346	626	632	626	632	3236815	x	7mer-1a	346	NA	0	Mir-506	>TTGGCA	>TGCCAAA	0.819531261920929
Mir506	7mer-1a	MINDY3	346	626	632	626	632	3236815	x	7mer-1a	346	NA	0	Mir-506	>TTGGCA	>TGCCAAA	0.819531261920929
Mir506	7mer-1a	SELENOI	425	508	514	508	514	14200849	x	7mer-1a	425	NA	0	Mir-506	>TTGGCA	>TGCCAAA	0.819531261920929
Mir506	7mer-1a	SELENOI	425	508	514	508	514	14200849	x	7mer-1a	425	NA	0	Mir-506	>TTGGCA	>TGCCAAA	0.819531261920929
Mir506	7mer-1a	SELENOI	425	508	514	508	514	14200849	x	7mer-1a	425	NA	0	Mir-506	>TTGGCA	>TGCCAAA	0.819531261920929
Mir506	7mer-1a	UFSP1	358	28	34	28	34	5875993	x	7mer-1a	358	NA	0	Mir-506	>TTGGCA	>TGCCAAA	0.819531261920929
Mir506	7mer-1a	UFSP1	358	28	34	28	34	5875993	x	7mer-1a	358	NA	0	Mir-506	>TTGGCA	>TGCCAAA	0.819531261920929
Mir506	7mer-1a	UFSP1	358	28	34	28	34	5875993	x	7mer-1a	358	NA	0	Mir-506	>TTGGCA	>TGCCAAA	0.819531261920929
Mir506	7mer-1a	SEZ6L2	330	326	332	326	332	1837841	x	7mer-1a	330	NA	0	Mir-506	>TTGGCA	>TGCCAAA	0.819531261920929
Mir506	7mer-1a	SEZ6L2	330	326	332	326	332	1837841	x	7mer-1a	330	NA	0	Mir-506	>TTGGCA	>TGCCAAA	0.819531261920929
Mir506	7mer-1a	SEZ6L2	330	326	332	326	332	1837841	x	7mer-1a	330	NA	0	Mir-506	>TTGGCA	>TGCCAAA	0.819531261920929
Mir506	7mer-1a	THAP11	407	31	37	31	37	11584319	x	7mer-1a	407	NA	0	Mir-506	>TTGGCA	>TGCCAAA	0.819531261920929
Mir506	7mer-1a	THAP11	407	31	37	31	37	11584319	x	7mer-1a	407	NA	0	Mir-506	>TTGGCA	>TGCCAAA	0.819531261920929
Mir506	7mer-1a	THAP11	407	31	37	31	37	11584319	x	7mer-1a	407	NA	0	Mir-506	>TTGGCA	>TGCCAAA	0.819531261920929
Mir506	7mer-1a	GTF2H3	359	465	471	465	471	6219393	x	7mer-1a	359	NA	0	Mir-506	>TTGGCA	>TGCCAAA	0.819531261920929
Mir506	7mer-1a	GTF2H3	359	465	471	465	471	6219393	x	7mer-1a	359	NA	0	Mir-506	>TTGGCA	>TGCCAAA	0.819531261920929
Mir506	7mer-1a	GTF2H3	359	465	471	465	471	6219393	x	7mer-1a	359	NA	0	Mir-506	>TTGGCA	>TGCCAAA	0.819531261920929
Mir506	7mer-1a	CUZD1	553	37	43	37	43	30817919	x	7mer-1a	553	NA	0	Mir-506	>TTGGCA	>TGCCAAA	0.819531261920929
Mir506	7mer-1a	CUZD1	553	37	43	37	43	30817919	x	7mer-1a	553	NA	0	Mir-506	>TTGGCA	>TGCCAAA	0.819531261920929
Mir506	7mer-1a	CUZD1	553	37	43	37	43	30817919	x	7mer-1a	553	NA	0	Mir-506	>TTGGCA	>TGCCAAA	0.819531261920929
Mir506	7mer-1a	CUNH1ORF122	358	144	150	144	150	5686621	x	7mer-1a	358	NA	0	Mir-506	>TTGGCA	>TGCCAAA	0.819531261920929
Mir506	7mer-1a	CUNH1ORF122	358	144	150	144	150	5686621	x	7mer-1a	358	NA	0	Mir-506	>TTGGCA	>TGCCAAA	0.819531261920929
Mir506	7mer-1a	CUNH1ORF122	358	144	150	144	150	5686621	x	7mer-1a	358	NA	0	Mir-506	>TTGGCA	>TGCCAAA	0.819531261920929
Mir506	7mer-1a	ARMCX1	448	203	209	203	209	19856720	x	7mer-1a	448	NA	0	Mir-506	>TTGGCA	>TGCCAAA	0.819531261920929
Mir506	7mer-1a	ARMCX1	448	203	209	203	209	19856720	x	7mer-1a	448	NA	0	Mir-506	>TTGGCA	>TGCCAAA	0.819531261920929
Mir506	7mer-1a	ARMCX1	448	203	209	203	209	19856720	x	7mer-1a	448	NA	0	Mir-506	>TTGGCA	>TGCCAAA	0.819531261920929
Mir506	7mer-1a	TSTD2	462	713	719	713	719	20022515	x	7mer-1a	462	NA	0	Mir-506	>TTGGCA	>TGCCAAA	0.819531261920929
Mir506	7mer-1a	TSTD2	462	713	719	713	719	20022515	x	7mer-1a	462	NA	0	Mir-506	>TTGGCA	>TGCCAAA	0.819531261920929
Mir506	7mer-1a	TSTD2	462	713	719	713	719	20022515	x	7mer-1a	462	NA	0	Mir-506	>TTGGCA	>TGCCAAA	0.819531261920929
Mir506	7mer-1a	TMEM230	350	884	890	884	890	4280835	x	7mer-1a	350	NA	0	Mir-506	>TTGGCA	>TGCCAAA	0.819531261920929
Mir506	7mer-1a	TMEM230	350	884	890	884	890	4280835	x	7mer-1a	350	NA	0	Mir-506	>TTGGCA	>TGCCAAA	0.819531261920929
Mir506	7mer-1a	TMEM230	350	884	890	884	890	4280835	x	7mer-1a	350	NA	0	Mir-506	>TTGGCA	>TGCCAAA	0.819531261920929
Mir506	7mer-1a	ZFC3H1	533	38	44	38	44	28722278	x	7mer-1a	533	NA	0	Mir-506	>TTGGCA	>TGCCAAA	0.819531261920929
Mir506	7mer-1a	ZFC3H1	533	38	44	38	44	28722278	x	7mer-1a	533	NA	0	Mir-506	>TTGGCA	>TGCCAAA	0.819531261920929
Mir506	7mer-1a	ZFC3H1	533	38	44	38	44	28722278	x	7mer-1a	533	NA	0	Mir-506	>TTGGCA	>TGCCAAA	0.819531261920929
Mir506	7mer-1a	GRPR	398	181	187	181	187	10457355	x	7mer-1a	398	NA	0	Mir-506	>TTGGCA	>TGCCAAA	0.819531261920929
Mir506	7mer-1a	GRPR	398	181	187	181	187	10457355	x	7mer-1a	398	NA	0	Mir-506	>TTGGCA	>TGCCAAA	0.819531261920929
Mir506	7mer-1a	GRPR	398	181	187	181	187	10457355	x	7mer-1a	398	NA	0	Mir-506	>TTGGCA	>TGCCAAA	0.819531261920929
Mir506	7mer-1a	AKAP8	327	420	426	420	426	1316482	x	7mer-1a	327	NA	0	Mir-506	>TTGGCA	>TGCCAAA	0.819531261920929
Mir506	7mer-1a	AKAP8	327	420	426	420	426	1316482	x	7mer-1a	327	NA	0	Mir-506	>TTGGCA	>TGCCAAA	0.819531261920929
Mir506	7mer-1a	AKAP8	327	420	426	420	426	1316482	x	7mer-1a	327	NA	0	Mir-506	>TTGGCA	>TGCCAAA	0.819531261920929
Mir506	7mer-1a	GPRASP1	420	112	118	112	118	13498429	x	7mer-1a	420	NA	0	Mir-506	>TTGGCA	>TGCCAAA	0.819531261920929
Mir506	7mer-1a	GPRASP1	420	112	118	112	118	13498429	x	7mer-1a	420	NA	0	Mir-506	>TTGGCA	>TGCCAAA	0.819531261920929
Mir506	7mer-1a	GPRASP1	420	112	118	112	118	13498429	x	7mer-1a	420	NA	0	Mir-506	>TTGGCA	>TGCCAAA	0.819531261920929
Mir506	7mer-1a	CCL4	467	186	192	186	192	20431598	x	7mer-1a	467	NA	0	Mir-506	>TTGGCA	>TGCCAAA	0.819531261920929
Mir506	7mer-1a	CCL4	467	186	192	186	192	20431598	x	7mer-1a	467	NA	0	Mir-506	>TTGGCA	>TGCCAAA	0.819531261920929
Mir506	7mer-1a	CCL4	467	186	192	186	192	20431598	x	7mer-1a	467	NA	0	Mir-506	>TTGGCA	>TGCCAAA	0.819531261920929
Mir506	7mer-1a	MAGEL2	509	226	232	226	232	23607536	x	7mer-1a	509	NA	0	Mir-506	>TTGGCA	>TGCCAAA	0.819531261920929
Mir506	7mer-1a	MAGEL2	509	226	232	226	232	23607536	x	7mer-1a	509	NA	0	Mir-506	>TTGGCA	>TGCCAAA	0.819531261920929
Mir506	7mer-1a	MAGEL2	509	226	232	226	232	23607536	x	7mer-1a	509	NA	0	Mir-506	>TTGGCA	>TGCCAAA	0.819531261920929
Mir506	7mer-1a	LRRC57	385	620	626	620	626	8700926	x	7mer-1a	385	NA	0	Mir-506	>TTGGCA	>TGCCAAA	0.819531261920929
Mir506	7mer-1a	LRRC57	385	620	626	620	626	8700926	x	7mer-1a	385	NA	0	Mir-506	>TTGGCA	>TGCCAAA	0.819531261920929
Mir506	7mer-1a	LRRC57	385	620	626	620	626	8700926	x	7mer-1a	385	NA	0	Mir-506	>TTGGCA	>TGCCAAA	0.819531261920929
Mir506	7mer-1a	MB21D2	425	544	550	544	550	14052414	x	7mer-1a	425	NA	0	Mir-506	>TTGGCA	>TGCCAAA	0.819531261920929
Mir506	7mer-1a	MB21D2	425	544	550	544	550	14052414	x	7mer-1a	425	NA	0	Mir-506	>TTGGCA	>TGCCAAA	0.819531261920929
Mir506	7mer-1a	MB21D2	425	544	550	544	550	14052414	x	7mer-1a	425	NA	0	Mir-506	>TTGGCA	>TGCCAAA	0.819531261920929
Mir506	7mer-1a	NLRC5	530	785	791	785	791	27525939	x	7mer-1a	530	NA	0	Mir-506	>TTGGCA	>TGCCAAA	0.819531261920929
Mir506	7mer-1a	NLRC5	530	785	791	785	791	27525939	x	7mer-1a	530	NA	0	Mir-506	>TTGGCA	>TGCCAAA	0.819531261920929
Mir506	7mer-1a	NLRC5	530	785	791	785	791	27525939	x	7mer-1a	530	NA	0	Mir-506	>TTGGCA	>TGCCAAA	0.819531261920929
Mir506	7mer-1a	VPREB1	522	92	98	92	98	26174155	x	7mer-1a	522	NA	0	Mir-506	>TTGGCA	>TGCCAAA	0.819531261920929
Mir506	7mer-1a	VPREB1	522	92	98	92	98	26174155	x	7mer-1a	522	NA	0	Mir-506	>TTGGCA	>TGCCAAA	0.819531261920929
Mir506	7mer-1a	VPREB1	522	92	98	92	98	26174155	x	7mer-1a	522	NA	0	Mir-506	>TTGGCA	>TGCCAAA	0.819531261920929
Mir506	7mer-1a	BCL2L14	440	467	473	467	473	17985947	x	7mer-1a	440	NA	0	Mir-506	>TTGGCA	>TGCCAAA	0.819531261920929
Mir506	7mer-1a	BCL2L14	440	467	473	467	473	17985947	x	7mer-1a	440	NA	0	Mir-506	>TTGGCA	>TGCCAAA	0.819531261920929
Mir506	7mer-1a	BCL2L14	440	467	473	467	473	17985947	x	7mer-1a	440	NA	0	Mir-506	>TTGGCA	>TGCCAAA	0.819531261920929
Mir506	7mer-1a	RFTN1	333	658	664	658	664	2328147	x	7mer-1a	333	NA	0	Mir-506	>TTGGCA	>TGCCAAA	0.819531261920929
Mir506	7mer-1a	RFTN1	333	658	664	658	664	2328147	x	7mer-1a	333	NA	0	Mir-506	>TTGGCA	>TGCCAAA	0.819531261920929
Mir506	7mer-1a	RFTN1	333	658	664	658	664	2328147	x	7mer-1a	333	NA	0	Mir-506	>TTGGCA	>TGCCAAA	0.819531261920929
Mir506	7mer-1a	MGAT4C	482	543	549	543	549	22163475	x	7mer-1a	482	NA	0	Mir-506	>TTGGCA	>TGCCAAA	0.819531261920929
Mir506	7mer-1a	MGAT4C	482	543	549	543	549	22163475	x	7mer-1a	482	NA	0	Mir-506	>TTGGCA	>TGCCAAA	0.819531261920929
Mir506	7mer-1a	MGAT4C	482	543	549	543	549	22163475	x	7mer-1a	482	NA	0	Mir-506	>TTGGCA	>TGCCAAA	0.819531261920929
Mir506	7mer-1a	CD74	356	481	487	481	487	5171245	x	7mer-1a	356	NA	0	Mir-506	>TTGGCA	>TGCCAAA	0.819531261920929
Mir506	7mer-1a	CD74	356	481	487	481	487	5171245	x	7mer-1a	356	NA	0	Mir-506	>TTGGCA	>TGCCAAA	0.819531261920929
Mir506	7mer-1a	CD74	356	481	487	481	487	5171245	x	7mer-1a	356	NA	0	Mir-506	>TTGGCA	>TGCCAAA	0.819531261920929
Mir506	7mer-1a	FOXF2	533	693	699	693	699	28615673	x	7mer-1a	533	NA	0	Mir-506	>TTGGCA	>TGCCAAA	0.819531261920929
Mir506	7mer-1a	FOXF2	533	693	699	693	699	28615673	x	7mer-1a	533	NA	0	Mir-506	>TTGGCA	>TGCCAAA	0.819531261920929
Mir506	7mer-1a	FOXF2	533	693	699	693	699	28615673	x	7mer-1a	533	NA	0	Mir-506	>TTGGCA	>TGCCAAA	0.819531261920929
Mir506	7mer-1a	HAND1	356	842	848	842	848	5170670	x	7mer-1a	356	NA	0	Mir-506	>TTGGCA	>TGCCAAA	0.819531261920929
Mir506	7mer-1a	HAND1	356	842	848	842	848	5170670	x	7mer-1a	356	NA	0	Mir-506	>TTGGCA	>TGCCAAA	0.819531261920929
Mir506	7mer-1a	HAND1	356	842	848	842	848	5170670	x	7mer-1a	356	NA	0	Mir-506	>TTGGCA	>TGCCAAA	0.819531261920929
Mir506	7mer-1a	C8H11ORF97	524	73	79	73	79	26535518	x	7mer-1a	524	NA	0	Mir-506	>TTGGCA	>TGCCAAA	0.819531261920929
Mir506	7mer-1a	C8H11ORF97	524	73	79	73	79	26535518	x	7mer-1a	524	NA	0	Mir-506	>TTGGCA	>TGCCAAA	0.819531261920929
Mir506	7mer-1a	C8H11ORF97	524	73	79	73	79	26535518	x	7mer-1a	524	NA	0	Mir-506	>TTGGCA	>TGCCAAA	0.819531261920929
Mir506	7mer-1a	COX7A2L	350	706	712	706	712	4202352	x	7mer-1a	350	NA	0	Mir-506	>TTGGCA	>TGCCAAA	0.819531261920929
Mir506	7mer-1a	COX7A2L	350	706	712	706	712	4202352	x	7mer-1a	350	NA	0	Mir-506	>TTGGCA	>TGCCAAA	0.819531261920929
Mir506	7mer-1a	COX7A2L	350	706	712	706	712	4202352	x	7mer-1a	350	NA	0	Mir-506	>TTGGCA	>TGCCAAA	0.819531261920929
Mir506	7mer-1a	IMMP2L	331	212	218	212	218	2086675	x	7mer-1a	331	NA	0	Mir-506	>TTGGCA	>TGCCAAA	0.819531261920929
Mir506	7mer-1a	IMMP2L	331	212	218	212	218	2086675	x	7mer-1a	331	NA	0	Mir-506	>TTGGCA	>TGCCAAA	0.819531261920929
Mir506	7mer-1a	IMMP2L	331	212	218	212	218	2086675	x	7mer-1a	331	NA	0	Mir-506	>TTGGCA	>TGCCAAA	0.819531261920929
Mir506	7mer-1a	FAM89A	356	425	431	425	431	5059307	x	7mer-1a	356	NA	0	Mir-506	>TTGGCA	>TGCCAAA	0.819531261920929
Mir506	7mer-1a	FAM89A	356	425	431	425	431	5059307	x	7mer-1a	356	NA	0	Mir-506	>TTGGCA	>TGCCAAA	0.819531261920929
Mir506	7mer-1a	FAM89A	356	425	431	425	431	5059307	x	7mer-1a	356	NA	0	Mir-506	>TTGGCA	>TGCCAAA	0.819531261920929
Mir506	7mer-1a	SH3BGRL3	380	324	330	324	330	8359100	x	7mer-1a	380	NA	0	Mir-506	>TTGGCA	>TGCCAAA	0.819531261920929
Mir506	7mer-1a	SH3BGRL3	380	324	330	324	330	8359100	x	7mer-1a	380	NA	0	Mir-506	>TTGGCA	>TGCCAAA	0.819531261920929
Mir506	7mer-1a	SH3BGRL3	380	324	330	324	330	8359100	x	7mer-1a	380	NA	0	Mir-506	>TTGGCA	>TGCCAAA	0.819531261920929
Mir506	7mer-1a	SEC23B	486	95	101	95	101	23341068	x	7mer-1a	486	NA	0	Mir-506	>TTGGCA	>TGCCAAA	0.819531261920929
Mir506	7mer-1a	SEC23B	486	95	101	95	101	23341068	x	7mer-1a	486	NA	0	Mir-506	>TTGGCA	>TGCCAAA	0.819531261920929
Mir506	7mer-1a	SEC23B	486	95	101	95	101	23341068	x	7mer-1a	486	NA	0	Mir-506	>TTGGCA	>TGCCAAA	0.819531261920929
Mir506	7mer-1a	ME2	419	300	306	300	306	12969213	x	7mer-1a	419	NA	0	Mir-506	>TTGGCA	>TGCCAAA	0.819531261920929
Mir506	7mer-1a	ME2	419	300	306	300	306	12969213	x	7mer-1a	419	NA	0	Mir-506	>TTGGCA	>TGCCAAA	0.819531261920929
Mir506	7mer-1a	ME2	419	300	306	300	306	12969213	x	7mer-1a	419	NA	0	Mir-506	>TTGGCA	>TGCCAAA	0.819531261920929
Mir506	7mer-1a	MAP3K7CL	398	907	913	907	913	10193099	x	7mer-1a	398	NA	0	Mir-506	>TTGGCA	>TGCCAAA	0.819531261920929
Mir506	7mer-1a	MAP3K7CL	398	907	913	907	913	10193099	x	7mer-1a	398	NA	0	Mir-506	>TTGGCA	>TGCCAAA	0.819531261920929
Mir506	7mer-1a	MAP3K7CL	398	907	913	907	913	10193099	x	7mer-1a	398	NA	0	Mir-506	>TTGGCA	>TGCCAAA	0.819531261920929
Mir506	7mer-1a	GPRASP2	448	158	164	158	164	19856938	x	7mer-1a	448	NA	0	Mir-506	>TTGGCA	>TGCCAAA	0.819531261920929
Mir506	7mer-1a	GPRASP2	448	158	164	158	164	19856938	x	7mer-1a	448	NA	0	Mir-506	>TTGGCA	>TGCCAAA	0.819531261920929
Mir506	7mer-1a	GPRASP2	448	158	164	158	164	19856938	x	7mer-1a	448	NA	0	Mir-506	>TTGGCA	>TGCCAAA	0.819531261920929
Mir506	7mer-1a	TNK2	351	726	732	726	732	4519920	x	7mer-1a	351	NA	0	Mir-506	>TTGGCA	>TGCCAAA	0.819531261920929
Mir506	7mer-1a	TNK2	351	726	732	726	732	4519920	x	7mer-1a	351	NA	0	Mir-506	>TTGGCA	>TGCCAAA	0.819531261920929
Mir506	7mer-1a	TNK2	351	726	732	726	732	4519920	x	7mer-1a	351	NA	0	Mir-506	>TTGGCA	>TGCCAAA	0.819531261920929
Mir506	7mer-1a	POLR2C	509	23	29	23	29	23828707	x	7mer-1a	509	NA	0	Mir-506	>TTGGCA	>TGCCAAA	0.819531261920929
Mir506	7mer-1a	POLR2C	509	23	29	23	29	23828707	x	7mer-1a	509	NA	0	Mir-506	>TTGGCA	>TGCCAAA	0.819531261920929
Mir506	7mer-1a	POLR2C	509	23	29	23	29	23828707	x	7mer-1a	509	NA	0	Mir-506	>TTGGCA	>TGCCAAA	0.819531261920929
Mir506	7mer-1a	GPRASP2	420	153	159	153	159	13498533	x	7mer-1a	420	NA	0	Mir-506	>TTGGCA	>TGCCAAA	0.819531261920929
Mir506	7mer-1a	GPRASP2	420	153	159	153	159	13498533	x	7mer-1a	420	NA	0	Mir-506	>TTGGCA	>TGCCAAA	0.819531261920929
Mir506	7mer-1a	GPRASP2	420	153	159	153	159	13498533	x	7mer-1a	420	NA	0	Mir-506	>TTGGCA	>TGCCAAA	0.819531261920929
Mir506	7mer-1a	TOPBP1	356	526	532	526	532	4925488	x	7mer-1a	356	NA	0	Mir-506	>TTGGCA	>TGCCAAA	0.819531261920929
Mir506	7mer-1a	TOPBP1	356	526	532	526	532	4925488	x	7mer-1a	356	NA	0	Mir-506	>TTGGCA	>TGCCAAA	0.819531261920929
Mir506	7mer-1a	TOPBP1	356	526	532	526	532	4925488	x	7mer-1a	356	NA	0	Mir-506	>TTGGCA	>TGCCAAA	0.819531261920929
Mir506	7mer-1a	CDKN1C	351	420	426	420	426	4603207	x	7mer-1a	351	NA	0	Mir-506	>TTGGCA	>TGCCAAA	0.819531261920929
Mir506	7mer-1a	CDKN1C	351	420	426	420	426	4603207	x	7mer-1a	351	NA	0	Mir-506	>TTGGCA	>TGCCAAA	0.819531261920929
Mir506	7mer-1a	CDKN1C	351	420	426	420	426	4603207	x	7mer-1a	351	NA	0	Mir-506	>TTGGCA	>TGCCAAA	0.819531261920929
Mir506	7mer-1a	TRAFD1	447	269	275	269	275	19380527	x	7mer-1a	447	NA	0	Mir-506	>TTGGCA	>TGCCAAA	0.819531261920929
Mir506	7mer-1a	TRAFD1	447	269	275	269	275	19380527	x	7mer-1a	447	NA	0	Mir-506	>TTGGCA	>TGCCAAA	0.819531261920929
Mir506	7mer-1a	TRAFD1	447	269	275	269	275	19380527	x	7mer-1a	447	NA	0	Mir-506	>TTGGCA	>TGCCAAA	0.819531261920929
Mir506	7mer-1a	SPAG6	330	562	568	562	568	1619892	x	7mer-1a	330	NA	0	Mir-506	>TTGGCA	>TGCCAAA	0.819531261920929
Mir506	7mer-1a	SPAG6	330	562	568	562	568	1619892	x	7mer-1a	330	NA	0	Mir-506	>TTGGCA	>TGCCAAA	0.819531261920929
Mir506	7mer-1a	SPAG6	330	562	568	562	568	1619892	x	7mer-1a	330	NA	0	Mir-506	>TTGGCA	>TGCCAAA	0.819531261920929
Mir506	7mer-1a	ACP2	467	390	396	390	396	20360718	x	7mer-1a	467	NA	0	Mir-506	>TTGGCA	>TGCCAAA	0.819531261920929
Mir506	7mer-1a	ACP2	467	390	396	390	396	20360718	x	7mer-1a	467	NA	0	Mir-506	>TTGGCA	>TGCCAAA	0.819531261920929
Mir506	7mer-1a	ACP2	467	390	396	390	396	20360718	x	7mer-1a	467	NA	0	Mir-506	>TTGGCA	>TGCCAAA	0.819531261920929
Mir506	7mer-1a	IL15	531	93	99	93	99	27689499	x	7mer-1a	531	NA	0	Mir-506	>TTGGCA	>TGCCAAA	0.819531261920929
Mir506	7mer-1a	IL15	531	93	99	93	99	27689499	x	7mer-1a	531	NA	0	Mir-506	>TTGGCA	>TGCCAAA	0.819531261920929
Mir506	7mer-1a	IL15	531	93	99	93	99	27689499	x	7mer-1a	531	NA	0	Mir-506	>TTGGCA	>TGCCAAA	0.819531261920929
Mir506	7mer-1a	DIPK2A	425	80	86	80	86	14056622	x	7mer-1a	425	NA	0	Mir-506	>TTGGCA	>TGCCAAA	0.819531261920929
Mir506	7mer-1a	DIPK2A	425	80	86	80	86	14056622	x	7mer-1a	425	NA	0	Mir-506	>TTGGCA	>TGCCAAA	0.819531261920929
Mir506	7mer-1a	DIPK2A	425	80	86	80	86	14056622	x	7mer-1a	425	NA	0	Mir-506	>TTGGCA	>TGCCAAA	0.819531261920929
Mir506	7mer-1a	TOX	537	787	793	787	793	29406562	x	7mer-1a	537	NA	0	Mir-506	>TTGGCA	>TGCCAAA	0.819531261920929
Mir506	7mer-1a	TOX	537	787	793	787	793	29406562	x	7mer-1a	537	NA	0	Mir-506	>TTGGCA	>TGCCAAA	0.819531261920929
Mir506	7mer-1a	TOX	537	787	793	787	793	29406562	x	7mer-1a	537	NA	0	Mir-506	>TTGGCA	>TGCCAAA	0.819531261920929
Mir506	7mer-1a	TUSC3	533	202	208	202	208	28685110	x	7mer-1a	533	NA	0	Mir-506	>TTGGCA	>TGCCAAA	0.819531261920929
Mir506	7mer-1a	TUSC3	533	202	208	202	208	28685110	x	7mer-1a	533	NA	0	Mir-506	>TTGGCA	>TGCCAAA	0.819531261920929
Mir506	7mer-1a	TUSC3	533	202	208	202	208	28685110	x	7mer-1a	533	NA	0	Mir-506	>TTGGCA	>TGCCAAA	0.819531261920929
Mir506	7mer-1a	IQCA1	407	279	285	279	285	11443578	x	7mer-1a	407	NA	0	Mir-506	>TTGGCA	>TGCCAAA	0.819531261920929
Mir506	7mer-1a	IQCA1	407	279	285	279	285	11443578	x	7mer-1a	407	NA	0	Mir-506	>TTGGCA	>TGCCAAA	0.819531261920929
Mir506	7mer-1a	IQCA1	407	279	285	279	285	11443578	x	7mer-1a	407	NA	0	Mir-506	>TTGGCA	>TGCCAAA	0.819531261920929
Mir506	7mer-1a	CPLANE1	510	72	78	72	78	24064577	x	7mer-1a	510	NA	0	Mir-506	>TTGGCA	>TGCCAAA	0.819531261920929
Mir506	7mer-1a	CPLANE1	510	72	78	72	78	24064577	x	7mer-1a	510	NA	0	Mir-506	>TTGGCA	>TGCCAAA	0.819531261920929
Mir506	7mer-1a	CPLANE1	510	72	78	72	78	24064577	x	7mer-1a	510	NA	0	Mir-506	>TTGGCA	>TGCCAAA	0.819531261920929
Mir506	7mer-1a	CRH	385	17	23	17	23	9016854	x	7mer-1a	385	NA	0	Mir-506	>TTGGCA	>TGCCAAA	0.819531261920929
Mir506	7mer-1a	CRH	385	17	23	17	23	9016854	x	7mer-1a	385	NA	0	Mir-506	>TTGGCA	>TGCCAAA	0.819531261920929
Mir506	7mer-1a	CRH	385	17	23	17	23	9016854	x	7mer-1a	385	NA	0	Mir-506	>TTGGCA	>TGCCAAA	0.819531261920929
Mir506	7mer-1a	LAX1	467	320	326	320	326	20416789	x	7mer-1a	467	NA	0	Mir-506	>TTGGCA	>TGCCAAA	0.819531261920929
Mir506	7mer-1a	LAX1	467	320	326	320	326	20416789	x	7mer-1a	467	NA	0	Mir-506	>TTGGCA	>TGCCAAA	0.819531261920929
Mir506	7mer-1a	LAX1	467	320	326	320	326	20416789	x	7mer-1a	467	NA	0	Mir-506	>TTGGCA	>TGCCAAA	0.819531261920929
Mir506	7mer-1a	TCF7L1	407	767	773	767	773	11523079	x	7mer-1a	407	NA	0	Mir-506	>TTGGCA	>TGCCAAA	0.819531261920929
Mir506	7mer-1a	TCF7L1	407	767	773	767	773	11523079	x	7mer-1a	407	NA	0	Mir-506	>TTGGCA	>TGCCAAA	0.819531261920929
Mir506	7mer-1a	TCF7L1	407	767	773	767	773	11523079	x	7mer-1a	407	NA	0	Mir-506	>TTGGCA	>TGCCAAA	0.819531261920929
Mir506	7mer-1a	LYPLAL1	417	56	62	56	62	12592499	x	7mer-1a	417	NA	0	Mir-506	>TTGGCA	>TGCCAAA	0.819531261920929
Mir506	7mer-1a	LYPLAL1	417	56	62	56	62	12592499	x	7mer-1a	417	NA	0	Mir-506	>TTGGCA	>TGCCAAA	0.819531261920929
Mir506	7mer-1a	LYPLAL1	417	56	62	56	62	12592499	x	7mer-1a	417	NA	0	Mir-506	>TTGGCA	>TGCCAAA	0.819531261920929
Mir506	7mer-1a	ITGBL1	462	385	391	385	391	20073812	x	7mer-1a	462	NA	0	Mir-506	>TTGGCA	>TGCCAAA	0.819531261920929
Mir506	7mer-1a	ITGBL1	462	385	391	385	391	20073812	x	7mer-1a	462	NA	0	Mir-506	>TTGGCA	>TGCCAAA	0.819531261920929
Mir506	7mer-1a	ITGBL1	462	385	391	385	391	20073812	x	7mer-1a	462	NA	0	Mir-506	>TTGGCA	>TGCCAAA	0.819531261920929
Mir506	7mer-1a	TWIST1	548	77	83	77	83	29968918	x	7mer-1a	548	NA	0	Mir-506	>TTGGCA	>TGCCAAA	0.819531261920929
Mir506	7mer-1a	TWIST1	548	77	83	77	83	29968918	x	7mer-1a	548	NA	0	Mir-506	>TTGGCA	>TGCCAAA	0.819531261920929
Mir506	7mer-1a	TWIST1	548	77	83	77	83	29968918	x	7mer-1a	548	NA	0	Mir-506	>TTGGCA	>TGCCAAA	0.819531261920929
Mir506	7mer-1a	FAM118A	327	358	364	358	364	1158916	x	7mer-1a	327	NA	0	Mir-506	>TTGGCA	>TGCCAAA	0.819531261920929
Mir506	7mer-1a	FAM118A	327	358	364	358	364	1158916	x	7mer-1a	327	NA	0	Mir-506	>TTGGCA	>TGCCAAA	0.819531261920929
Mir506	7mer-1a	FAM118A	327	358	364	358	364	1158916	x	7mer-1a	327	NA	0	Mir-506	>TTGGCA	>TGCCAAA	0.819531261920929
Mir506	7mer-1a	ACP5	538	295	301	295	301	29548159	x	7mer-1a	538	NA	0	Mir-506	>TTGGCA	>TGCCAAA	0.819531261920929
Mir506	7mer-1a	ACP5	538	295	301	295	301	29548159	x	7mer-1a	538	NA	0	Mir-506	>TTGGCA	>TGCCAAA	0.819531261920929
Mir506	7mer-1a	ACP5	538	295	301	295	301	29548159	x	7mer-1a	538	NA	0	Mir-506	>TTGGCA	>TGCCAAA	0.819531261920929
Mir506	7mer-1a	LTA	333	149	155	149	155	2486370	x	7mer-1a	333	NA	0	Mir-506	>TTGGCA	>TGCCAAA	0.819531261920929
Mir506	7mer-1a	LTA	333	149	155	149	155	2486370	x	7mer-1a	333	NA	0	Mir-506	>TTGGCA	>TGCCAAA	0.819531261920929
Mir506	7mer-1a	LTA	333	149	155	149	155	2486370	x	7mer-1a	333	NA	0	Mir-506	>TTGGCA	>TGCCAAA	0.819531261920929
Mir506	7mer-1a	LAMA3	530	451	457	451	457	27442947	x	7mer-1a	530	NA	0	Mir-506	>TTGGCA	>TGCCAAA	0.819531261920929
Mir506	7mer-1a	LAMA3	530	451	457	451	457	27442947	x	7mer-1a	530	NA	0	Mir-506	>TTGGCA	>TGCCAAA	0.819531261920929
Mir506	7mer-1a	LAMA3	530	451	457	451	457	27442947	x	7mer-1a	530	NA	0	Mir-506	>TTGGCA	>TGCCAAA	0.819531261920929
Mir506	7mer-1a	GPR171	330	60	66	60	66	1693973	x	7mer-1a	330	NA	0	Mir-506	>TTGGCA	>TGCCAAA	0.819531261920929
Mir506	7mer-1a	GPR171	330	60	66	60	66	1693973	x	7mer-1a	330	NA	0	Mir-506	>TTGGCA	>TGCCAAA	0.819531261920929
Mir506	7mer-1a	GPR171	330	60	66	60	66	1693973	x	7mer-1a	330	NA	0	Mir-506	>TTGGCA	>TGCCAAA	0.819531261920929
Mir506	7mer-1a	TMEM69	553	355	361	355	361	30688809	x	7mer-1a	553	NA	0	Mir-506	>TTGGCA	>TGCCAAA	0.819531261920929
Mir506	7mer-1a	TMEM69	553	355	361	355	361	30688809	x	7mer-1a	553	NA	0	Mir-506	>TTGGCA	>TGCCAAA	0.819531261920929
Mir506	7mer-1a	TMEM69	553	355	361	355	361	30688809	x	7mer-1a	553	NA	0	Mir-506	>TTGGCA	>TGCCAAA	0.819531261920929
Mir506	7mer-1a	DLX6	330	74	80	74	80	1510502	x	7mer-1a	330	NA	0	Mir-506	>TTGGCA	>TGCCAAA	0.819531261920929
Mir506	7mer-1a	DLX6	330	74	80	74	80	1510502	x	7mer-1a	330	NA	0	Mir-506	>TTGGCA	>TGCCAAA	0.819531261920929
Mir506	7mer-1a	DLX6	330	74	80	74	80	1510502	x	7mer-1a	330	NA	0	Mir-506	>TTGGCA	>TGCCAAA	0.819531261920929
Mir506	7mer-1a	EOGT	524	17	23	17	23	26557886	x	7mer-1a	524	NA	0	Mir-506	>TTGGCA	>TGCCAAA	0.819531261920929
Mir506	7mer-1a	EOGT	524	17	23	17	23	26557886	x	7mer-1a	524	NA	0	Mir-506	>TTGGCA	>TGCCAAA	0.819531261920929
Mir506	7mer-1a	EOGT	524	17	23	17	23	26557886	x	7mer-1a	524	NA	0	Mir-506	>TTGGCA	>TGCCAAA	0.819531261920929
Mir506	7mer-1a	RTRAF	530	107	113	107	113	27179024	x	7mer-1a	530	NA	0	Mir-506	>TTGGCA	>TGCCAAA	0.819531261920929
Mir506	7mer-1a	RTRAF	530	107	113	107	113	27179024	x	7mer-1a	530	NA	0	Mir-506	>TTGGCA	>TGCCAAA	0.819531261920929
Mir506	7mer-1a	RTRAF	530	107	113	107	113	27179024	x	7mer-1a	530	NA	0	Mir-506	>TTGGCA	>TGCCAAA	0.819531261920929
Mir506	7mer-1a	ATG16L1	357	81	87	81	87	5561963	x	7mer-1a	357	NA	0	Mir-506	>TTGGCA	>TGCCAAA	0.819531261920929
Mir506	7mer-1a	ATG16L1	357	81	87	81	87	5561963	x	7mer-1a	357	NA	0	Mir-506	>TTGGCA	>TGCCAAA	0.819531261920929
Mir506	7mer-1a	ATG16L1	357	81	87	81	87	5561963	x	7mer-1a	357	NA	0	Mir-506	>TTGGCA	>TGCCAAA	0.819531261920929
Mir506	7mer-1a	PCMT1	442	758	764	758	764	18419352	x	7mer-1a	442	NA	0	Mir-506	>TTGGCA	>TGCCAAA	0.819531261920929
Mir506	7mer-1a	PCMT1	442	758	764	758	764	18419352	x	7mer-1a	442	NA	0	Mir-506	>TTGGCA	>TGCCAAA	0.819531261920929
Mir506	7mer-1a	PCMT1	442	758	764	758	764	18419352	x	7mer-1a	442	NA	0	Mir-506	>TTGGCA	>TGCCAAA	0.819531261920929
Mir506	7mer-1a	PPIL1	486	594	600	594	600	23091602	x	7mer-1a	486	NA	0	Mir-506	>TTGGCA	>TGCCAAA	0.819531261920929
Mir506	7mer-1a	PPIL1	486	594	600	594	600	23091602	x	7mer-1a	486	NA	0	Mir-506	>TTGGCA	>TGCCAAA	0.819531261920929
Mir506	7mer-1a	PPIL1	486	594	600	594	600	23091602	x	7mer-1a	486	NA	0	Mir-506	>TTGGCA	>TGCCAAA	0.819531261920929
Mir506	7mer-1a	ACAA2	356	252	258	252	258	5222058	x	7mer-1a	356	NA	0	Mir-506	>TTGGCA	>TGCCAAA	0.819531261920929
Mir506	7mer-1a	ACAA2	356	252	258	252	258	5222058	x	7mer-1a	356	NA	0	Mir-506	>TTGGCA	>TGCCAAA	0.819531261920929
Mir506	7mer-1a	ACAA2	356	252	258	252	258	5222058	x	7mer-1a	356	NA	0	Mir-506	>TTGGCA	>TGCCAAA	0.819531261920929
Mir506	7mer-1a	SEC23B	346	96	102	96	102	3510300	x	7mer-1a	346	NA	0	Mir-506	>TTGGCA	>TGCCAAA	0.819531261920929
Mir506	7mer-1a	SEC23B	346	96	102	96	102	3510300	x	7mer-1a	346	NA	0	Mir-506	>TTGGCA	>TGCCAAA	0.819531261920929
Mir506	7mer-1a	SEC23B	346	96	102	96	102	3510300	x	7mer-1a	346	NA	0	Mir-506	>TTGGCA	>TGCCAAA	0.819531261920929
Mir506	7mer-1a	SLC35C1	404	190	196	190	196	11018298	x	7mer-1a	404	NA	0	Mir-506	>TTGGCA	>TGCCAAA	0.819531261920929
Mir506	7mer-1a	SLC35C1	404	190	196	190	196	11018298	x	7mer-1a	404	NA	0	Mir-506	>TTGGCA	>TGCCAAA	0.819531261920929
Mir506	7mer-1a	SLC35C1	404	190	196	190	196	11018298	x	7mer-1a	404	NA	0	Mir-506	>TTGGCA	>TGCCAAA	0.819531261920929
Mir506	7mer-1a	NT5C3A	467	346	352	346	352	20598452	x	7mer-1a	467	NA	0	Mir-506	>TTGGCA	>TGCCAAA	0.819531261920929
Mir506	7mer-1a	NT5C3A	467	346	352	346	352	20598452	x	7mer-1a	467	NA	0	Mir-506	>TTGGCA	>TGCCAAA	0.819531261920929
Mir506	7mer-1a	NT5C3A	467	346	352	346	352	20598452	x	7mer-1a	467	NA	0	Mir-506	>TTGGCA	>TGCCAAA	0.819531261920929
Mir506	7mer-1a	PPP1R13L	385	76	82	76	82	9026544	x	7mer-1a	385	NA	0	Mir-506	>TTGGCA	>TGCCAAA	0.819531261920929
Mir506	7mer-1a	PPP1R13L	385	76	82	76	82	9026544	x	7mer-1a	385	NA	0	Mir-506	>TTGGCA	>TGCCAAA	0.819531261920929
Mir506	7mer-1a	PPP1R13L	385	76	82	76	82	9026544	x	7mer-1a	385	NA	0	Mir-506	>TTGGCA	>TGCCAAA	0.819531261920929
Mir506	7mer-1a	COL15A1	419	133	139	133	139	12875342	x	7mer-1a	419	NA	0	Mir-506	>TTGGCA	>TGCCAAA	0.819531261920929
Mir506	7mer-1a	COL15A1	419	133	139	133	139	12875342	x	7mer-1a	419	NA	0	Mir-506	>TTGGCA	>TGCCAAA	0.819531261920929
Mir506	7mer-1a	COL15A1	419	133	139	133	139	12875342	x	7mer-1a	419	NA	0	Mir-506	>TTGGCA	>TGCCAAA	0.819531261920929
Mir506	7mer-1a	RPN2	356	79	85	79	85	5229921	x	7mer-1a	356	NA	0	Mir-506	>TTGGCA	>TGCCAAA	0.819531261920929
Mir506	7mer-1a	RPN2	356	79	85	79	85	5229921	x	7mer-1a	356	NA	0	Mir-506	>TTGGCA	>TGCCAAA	0.819531261920929
Mir506	7mer-1a	RPN2	356	79	85	79	85	5229921	x	7mer-1a	356	NA	0	Mir-506	>TTGGCA	>TGCCAAA	0.819531261920929
Mir506	7mer-1a	HMGB3	394	530	536	530	536	9710263	x	7mer-1a	394	NA	0	Mir-506	>TTGGCA	>TGCCAAA	0.819531261920929
Mir506	7mer-1a	HMGB3	394	530	536	530	536	9710263	x	7mer-1a	394	NA	0	Mir-506	>TTGGCA	>TGCCAAA	0.819531261920929
Mir506	7mer-1a	HMGB3	394	530	536	530	536	9710263	x	7mer-1a	394	NA	0	Mir-506	>TTGGCA	>TGCCAAA	0.819531261920929
Mir506	7mer-1a	IL15	398	93	99	93	99	10198029	x	7mer-1a	398	NA	0	Mir-506	>TTGGCA	>TGCCAAA	0.819531261920929
Mir506	7mer-1a	IL15	398	93	99	93	99	10198029	x	7mer-1a	398	NA	0	Mir-506	>TTGGCA	>TGCCAAA	0.819531261920929
Mir506	7mer-1a	IL15	398	93	99	93	99	10198029	x	7mer-1a	398	NA	0	Mir-506	>TTGGCA	>TGCCAAA	0.819531261920929
Mir506	7mer-1a	DNAJC25	420	21	27	21	27	13234375	x	7mer-1a	420	NA	0	Mir-506	>TTGGCA	>TGCCAAA	0.819531261920929
Mir506	7mer-1a	DNAJC25	420	21	27	21	27	13234375	x	7mer-1a	420	NA	0	Mir-506	>TTGGCA	>TGCCAAA	0.819531261920929
Mir506	7mer-1a	DNAJC25	420	21	27	21	27	13234375	x	7mer-1a	420	NA	0	Mir-506	>TTGGCA	>TGCCAAA	0.819531261920929
Mir506	7mer-1a	STEAP4	420	303	309	303	309	13290693	x	7mer-1a	420	NA	0	Mir-506	>TTGGCA	>TGCCAAA	0.819531261920929
Mir506	7mer-1a	STEAP4	420	303	309	303	309	13290693	x	7mer-1a	420	NA	0	Mir-506	>TTGGCA	>TGCCAAA	0.819531261920929
Mir506	7mer-1a	STEAP4	420	303	309	303	309	13290693	x	7mer-1a	420	NA	0	Mir-506	>TTGGCA	>TGCCAAA	0.819531261920929
Mir506	7mer-1a	RPA2	532	641	647	641	647	27978308	x	7mer-1a	532	NA	0	Mir-506	>TTGGCA	>TGCCAAA	0.819531261920929
Mir506	7mer-1a	RPA2	532	641	647	641	647	27978308	x	7mer-1a	532	NA	0	Mir-506	>TTGGCA	>TGCCAAA	0.819531261920929
Mir506	7mer-1a	RPA2	532	641	647	641	647	27978308	x	7mer-1a	532	NA	0	Mir-506	>TTGGCA	>TGCCAAA	0.819531261920929
Mir506	7mer-1a	TWNK	537	584	590	584	590	29339520	x	7mer-1a	537	NA	0	Mir-506	>TTGGCA	>TGCCAAA	0.819531261920929
Mir506	7mer-1a	TWNK	537	584	590	584	590	29339520	x	7mer-1a	537	NA	0	Mir-506	>TTGGCA	>TGCCAAA	0.819531261920929
Mir506	7mer-1a	TWNK	537	584	590	584	590	29339520	x	7mer-1a	537	NA	0	Mir-506	>TTGGCA	>TGCCAAA	0.819531261920929
Mir506	7mer-1a	KCTD1	519	17	23	17	23	25886214	x	7mer-1a	519	NA	0	Mir-506	>TTGGCA	>TGCCAAA	0.819531261920929
Mir506	7mer-1a	KCTD1	519	17	23	17	23	25886214	x	7mer-1a	519	NA	0	Mir-506	>TTGGCA	>TGCCAAA	0.819531261920929
Mir506	7mer-1a	KCTD1	519	17	23	17	23	25886214	x	7mer-1a	519	NA	0	Mir-506	>TTGGCA	>TGCCAAA	0.819531261920929
Mir506	7mer-1a	CERS2	538	419	425	419	425	29475516	x	7mer-1a	538	NA	0	Mir-506	>TTGGCA	>TGCCAAA	0.819531261920929
Mir506	7mer-1a	CERS2	538	419	425	419	425	29475516	x	7mer-1a	538	NA	0	Mir-506	>TTGGCA	>TGCCAAA	0.819531261920929
Mir506	7mer-1a	CERS2	538	419	425	419	425	29475516	x	7mer-1a	538	NA	0	Mir-506	>TTGGCA	>TGCCAAA	0.819531261920929
Mir506	7mer-1a	MAGEL2	326	228	234	228	234	1081127	x	7mer-1a	326	NA	0	Mir-506	>TTGGCA	>TGCCAAA	0.819531261920929
Mir506	7mer-1a	MAGEL2	326	228	234	228	234	1081127	x	7mer-1a	326	NA	0	Mir-506	>TTGGCA	>TGCCAAA	0.819531261920929
Mir506	7mer-1a	MAGEL2	326	228	234	228	234	1081127	x	7mer-1a	326	NA	0	Mir-506	>TTGGCA	>TGCCAAA	0.819531261920929
Mir506	7mer-1a	ZNF180	407	486	492	486	492	11593148	x	7mer-1a	407	NA	0	Mir-506	>TTGGCA	>TGCCAAA	0.819531261920929
Mir506	7mer-1a	ZNF180	407	486	492	486	492	11593148	x	7mer-1a	407	NA	0	Mir-506	>TTGGCA	>TGCCAAA	0.819531261920929
Mir506	7mer-1a	ZNF180	407	486	492	486	492	11593148	x	7mer-1a	407	NA	0	Mir-506	>TTGGCA	>TGCCAAA	0.819531261920929
Mir506	7mer-1a	PAIP2	530	121	127	121	127	27252168	x	7mer-1a	530	NA	0	Mir-506	>TTGGCA	>TGCCAAA	0.819531261920929
Mir506	7mer-1a	PAIP2	530	121	127	121	127	27252168	x	7mer-1a	530	NA	0	Mir-506	>TTGGCA	>TGCCAAA	0.819531261920929
Mir506	7mer-1a	PAIP2	530	121	127	121	127	27252168	x	7mer-1a	530	NA	0	Mir-506	>TTGGCA	>TGCCAAA	0.819531261920929
Mir506	7mer-1a	ARHGAP24	519	132	138	132	138	25594199	x	7mer-1a	519	NA	0	Mir-506	>TTGGCA	>TGCCAAA	0.819531261920929
Mir506	7mer-1a	ARHGAP24	519	132	138	132	138	25594199	x	7mer-1a	519	NA	0	Mir-506	>TTGGCA	>TGCCAAA	0.819531261920929
Mir506	7mer-1a	ARHGAP24	519	132	138	132	138	25594199	x	7mer-1a	519	NA	0	Mir-506	>TTGGCA	>TGCCAAA	0.819531261920929
Mir506	7mer-1a	PIGW	345	240	246	240	246	3107915	x	7mer-1a	345	NA	0	Mir-506	>TTGGCA	>TGCCAAA	0.819531261920929
Mir506	7mer-1a	PIGW	345	240	246	240	246	3107915	x	7mer-1a	345	NA	0	Mir-506	>TTGGCA	>TGCCAAA	0.819531261920929
Mir506	7mer-1a	PIGW	345	240	246	240	246	3107915	x	7mer-1a	345	NA	0	Mir-506	>TTGGCA	>TGCCAAA	0.819531261920929
Mir506	7mer-1a	TNFAIP8L3	474	141	147	141	147	21663446	x	7mer-1a	474	NA	0	Mir-506	>TTGGCA	>TGCCAAA	0.819531261920929
Mir506	7mer-1a	TNFAIP8L3	474	141	147	141	147	21663446	x	7mer-1a	474	NA	0	Mir-506	>TTGGCA	>TGCCAAA	0.819531261920929
Mir506	7mer-1a	TNFAIP8L3	474	141	147	141	147	21663446	x	7mer-1a	474	NA	0	Mir-506	>TTGGCA	>TGCCAAA	0.819531261920929
Mir506	7mer-1a	TMEM115	467	335	341	335	341	20638035	x	7mer-1a	467	NA	0	Mir-506	>TTGGCA	>TGCCAAA	0.819531261920929
Mir506	7mer-1a	TMEM115	467	335	341	335	341	20638035	x	7mer-1a	467	NA	0	Mir-506	>TTGGCA	>TGCCAAA	0.819531261920929
Mir506	7mer-1a	TMEM115	467	335	341	335	341	20638035	x	7mer-1a	467	NA	0	Mir-506	>TTGGCA	>TGCCAAA	0.819531261920929
Mir506	7mer-1a	CCDC153	509	69	75	69	75	23691500	x	7mer-1a	509	NA	0	Mir-506	>TTGGCA	>TGCCAAA	0.819531261920929
Mir506	7mer-1a	CCDC153	509	69	75	69	75	23691500	x	7mer-1a	509	NA	0	Mir-506	>TTGGCA	>TGCCAAA	0.819531261920929
Mir506	7mer-1a	CCDC153	509	69	75	69	75	23691500	x	7mer-1a	509	NA	0	Mir-506	>TTGGCA	>TGCCAAA	0.819531261920929
Mir506	7mer-1a	SYNE2	350	716	722	716	722	4075727	x	7mer-1a	350	NA	0	Mir-506	>TTGGCA	>TGCCAAA	0.819531261920929
Mir506	7mer-1a	SYNE2	350	716	722	716	722	4075727	x	7mer-1a	350	NA	0	Mir-506	>TTGGCA	>TGCCAAA	0.819531261920929
Mir506	7mer-1a	SYNE2	350	716	722	716	722	4075727	x	7mer-1a	350	NA	0	Mir-506	>TTGGCA	>TGCCAAA	0.819531261920929
Mir506	7mer-1a	TMSB10	330	165	171	165	171	1538364	x	7mer-1a	330	NA	0	Mir-506	>TTGGCA	>TGCCAAA	0.819531261920929
Mir506	7mer-1a	TMSB10	330	165	171	165	171	1538364	x	7mer-1a	330	NA	0	Mir-506	>TTGGCA	>TGCCAAA	0.819531261920929
Mir506	7mer-1a	TMSB10	330	165	171	165	171	1538364	x	7mer-1a	330	NA	0	Mir-506	>TTGGCA	>TGCCAAA	0.819531261920929
Mir506	7mer-1a	ATP5F1B	442	151	157	151	157	18567705	x	7mer-1a	442	NA	0	Mir-506	>TTGGCA	>TGCCAAA	0.819531261920929
Mir506	7mer-1a	ATP5F1B	442	151	157	151	157	18567705	x	7mer-1a	442	NA	0	Mir-506	>TTGGCA	>TGCCAAA	0.819531261920929
Mir506	7mer-1a	ATP5F1B	442	151	157	151	157	18567705	x	7mer-1a	442	NA	0	Mir-506	>TTGGCA	>TGCCAAA	0.819531261920929
Mir506	7mer-1a	PPP1R18	524	517	523	517	523	26575346	x	7mer-1a	524	NA	0	Mir-506	>TTGGCA	>TGCCAAA	0.819531261920929
Mir506	7mer-1a	PPP1R18	524	517	523	517	523	26575346	x	7mer-1a	524	NA	0	Mir-506	>TTGGCA	>TGCCAAA	0.819531261920929
Mir506	7mer-1a	PPP1R18	524	517	523	517	523	26575346	x	7mer-1a	524	NA	0	Mir-506	>TTGGCA	>TGCCAAA	0.819531261920929
Mir506	7mer-1a	BATF3	359	83	89	83	89	6114122	x	7mer-1a	359	NA	0	Mir-506	>TTGGCA	>TGCCAAA	0.819531261920929
Mir506	7mer-1a	BATF3	359	83	89	83	89	6114122	x	7mer-1a	359	NA	0	Mir-506	>TTGGCA	>TGCCAAA	0.819531261920929
Mir506	7mer-1a	BATF3	359	83	89	83	89	6114122	x	7mer-1a	359	NA	0	Mir-506	>TTGGCA	>TGCCAAA	0.819531261920929
Mir506	7mer-1a	DENR	524	177	183	177	183	26648875	x	7mer-1a	524	NA	0	Mir-506	>TTGGCA	>TGCCAAA	0.819531261920929
Mir506	7mer-1a	DENR	524	177	183	177	183	26648875	x	7mer-1a	524	NA	0	Mir-506	>TTGGCA	>TGCCAAA	0.819531261920929
Mir506	7mer-1a	DENR	524	177	183	177	183	26648875	x	7mer-1a	524	NA	0	Mir-506	>TTGGCA	>TGCCAAA	0.819531261920929
Mir506	7mer-1a	TLN1	358	113	119	113	119	5725553	x	7mer-1a	358	NA	0	Mir-506	>TTGGCA	>TGCCAAA	0.819531261920929
Mir506	7mer-1a	TLN1	358	113	119	113	119	5725553	x	7mer-1a	358	NA	0	Mir-506	>TTGGCA	>TGCCAAA	0.819531261920929
Mir506	7mer-1a	TLN1	358	113	119	113	119	5725553	x	7mer-1a	358	NA	0	Mir-506	>TTGGCA	>TGCCAAA	0.819531261920929
Mir506	7mer-1a	SELENOI	333	477	483	477	483	2494062	x	7mer-1a	333	NA	0	Mir-506	>TTGGCA	>TGCCAAA	0.819531261920929
Mir506	7mer-1a	SELENOI	333	477	483	477	483	2494062	x	7mer-1a	333	NA	0	Mir-506	>TTGGCA	>TGCCAAA	0.819531261920929
Mir506	7mer-1a	SELENOI	333	477	483	477	483	2494062	x	7mer-1a	333	NA	0	Mir-506	>TTGGCA	>TGCCAAA	0.819531261920929
Mir506	7mer-1a	AP1S3	447	97	103	97	103	19182095	x	7mer-1a	447	NA	0	Mir-506	>TTGGCA	>TGCCAAA	0.819531261920929
Mir506	7mer-1a	AP1S3	447	97	103	97	103	19182095	x	7mer-1a	447	NA	0	Mir-506	>TTGGCA	>TGCCAAA	0.819531261920929
Mir506	7mer-1a	AP1S3	447	97	103	97	103	19182095	x	7mer-1a	447	NA	0	Mir-506	>TTGGCA	>TGCCAAA	0.819531261920929
Mir506	7mer-1a	CTBP1	351	214	220	214	220	4527856	x	7mer-1a	351	NA	0	Mir-506	>TTGGCA	>TGCCAAA	0.819531261920929
Mir506	7mer-1a	CTBP1	351	214	220	214	220	4527856	x	7mer-1a	351	NA	0	Mir-506	>TTGGCA	>TGCCAAA	0.819531261920929
Mir506	7mer-1a	CTBP1	351	214	220	214	220	4527856	x	7mer-1a	351	NA	0	Mir-506	>TTGGCA	>TGCCAAA	0.819531261920929
Mir506	7mer-1a	MFSD5	346	171	177	171	177	3419957	x	7mer-1a	346	NA	0	Mir-506	>TTGGCA	>TGCCAAA	0.819531261920929
Mir506	7mer-1a	MFSD5	346	171	177	171	177	3419957	x	7mer-1a	346	NA	0	Mir-506	>TTGGCA	>TGCCAAA	0.819531261920929
Mir506	7mer-1a	MFSD5	346	171	177	171	177	3419957	x	7mer-1a	346	NA	0	Mir-506	>TTGGCA	>TGCCAAA	0.819531261920929
Mir506	7mer-1a	NRN1	509	182	188	182	188	23584272	x	7mer-1a	509	NA	0	Mir-506	>TTGGCA	>TGCCAAA	0.819531261920929
Mir506	7mer-1a	NRN1	509	182	188	182	188	23584272	x	7mer-1a	509	NA	0	Mir-506	>TTGGCA	>TGCCAAA	0.819531261920929
Mir506	7mer-1a	NRN1	509	182	188	182	188	23584272	x	7mer-1a	509	NA	0	Mir-506	>TTGGCA	>TGCCAAA	0.819531261920929
Mir506	7mer-1a	GNG8	447	26	32	26	32	19474027	x	7mer-1a	447	NA	0	Mir-506	>TTGGCA	>TGCCAAA	0.819531261920929
Mir506	7mer-1a	GNG8	447	26	32	26	32	19474027	x	7mer-1a	447	NA	0	Mir-506	>TTGGCA	>TGCCAAA	0.819531261920929
Mir506	7mer-1a	GNG8	447	26	32	26	32	19474027	x	7mer-1a	447	NA	0	Mir-506	>TTGGCA	>TGCCAAA	0.819531261920929
Mir506	7mer-1a	RCBTB2	358	440	446	440	446	5982275	x	7mer-1a	358	NA	0	Mir-506	>TTGGCA	>TGCCAAA	0.819531261920929
Mir506	7mer-1a	RCBTB2	358	440	446	440	446	5982275	x	7mer-1a	358	NA	0	Mir-506	>TTGGCA	>TGCCAAA	0.819531261920929
Mir506	7mer-1a	RCBTB2	358	440	446	440	446	5982275	x	7mer-1a	358	NA	0	Mir-506	>TTGGCA	>TGCCAAA	0.819531261920929
Mir506	7mer-1a	ZFYVE21	522	225	231	225	231	26072450	x	7mer-1a	522	NA	0	Mir-506	>TTGGCA	>TGCCAAA	0.819531261920929
Mir506	7mer-1a	ZFYVE21	522	225	231	225	231	26072450	x	7mer-1a	522	NA	0	Mir-506	>TTGGCA	>TGCCAAA	0.819531261920929
Mir506	7mer-1a	ZFYVE21	522	225	231	225	231	26072450	x	7mer-1a	522	NA	0	Mir-506	>TTGGCA	>TGCCAAA	0.819531261920929
Mir506	7mer-1a	CSAD	385	380	386	380	386	8843240	x	7mer-1a	385	NA	0	Mir-506	>TTGGCA	>TGCCAAA	0.819531261920929
Mir506	7mer-1a	CSAD	385	380	386	380	386	8843240	x	7mer-1a	385	NA	0	Mir-506	>TTGGCA	>TGCCAAA	0.819531261920929
Mir506	7mer-1a	CSAD	385	380	386	380	386	8843240	x	7mer-1a	385	NA	0	Mir-506	>TTGGCA	>TGCCAAA	0.819531261920929
Mir506	7mer-1a	NUDT19	534	960	966	960	966	28786253	x	7mer-1a	534	NA	0	Mir-506	>TTGGCA	>TGCCAAA	0.819531261920929
Mir506	7mer-1a	NUDT19	534	960	966	960	966	28786253	x	7mer-1a	534	NA	0	Mir-506	>TTGGCA	>TGCCAAA	0.819531261920929
Mir506	7mer-1a	NUDT19	534	960	966	960	966	28786253	x	7mer-1a	534	NA	0	Mir-506	>TTGGCA	>TGCCAAA	0.819531261920929
Mir506	7mer-1a	SERPIND1	486	561	567	561	567	23364346	x	7mer-1a	486	NA	0	Mir-506	>TTGGCA	>TGCCAAA	0.819531261920929
Mir506	7mer-1a	SERPIND1	486	561	567	561	567	23364346	x	7mer-1a	486	NA	0	Mir-506	>TTGGCA	>TGCCAAA	0.819531261920929
Mir506	7mer-1a	SERPIND1	486	561	567	561	567	23364346	x	7mer-1a	486	NA	0	Mir-506	>TTGGCA	>TGCCAAA	0.819531261920929
Mir506	7mer-1a	KPNA3	548	156	162	156	162	30069272	x	7mer-1a	548	NA	0	Mir-506	>TTGGCA	>TGCCAAA	0.819531261920929
Mir506	7mer-1a	KPNA3	548	156	162	156	162	30069272	x	7mer-1a	548	NA	0	Mir-506	>TTGGCA	>TGCCAAA	0.819531261920929
Mir506	7mer-1a	KPNA3	548	156	162	156	162	30069272	x	7mer-1a	548	NA	0	Mir-506	>TTGGCA	>TGCCAAA	0.819531261920929
Mir506	7mer-1a	ANKRD55	522	219	225	219	225	25999777	x	7mer-1a	522	NA	0	Mir-506	>TTGGCA	>TGCCAAA	0.819531261920929
Mir506	7mer-1a	ANKRD55	522	219	225	219	225	25999777	x	7mer-1a	522	NA	0	Mir-506	>TTGGCA	>TGCCAAA	0.819531261920929
Mir506	7mer-1a	ANKRD55	522	219	225	219	225	25999777	x	7mer-1a	522	NA	0	Mir-506	>TTGGCA	>TGCCAAA	0.819531261920929
Mir506	7mer-1a	BCL2L12	509	118	124	118	124	23841809	x	7mer-1a	509	NA	0	Mir-506	>TTGGCA	>TGCCAAA	0.819531261920929
Mir506	7mer-1a	BCL2L12	509	118	124	118	124	23841809	x	7mer-1a	509	NA	0	Mir-506	>TTGGCA	>TGCCAAA	0.819531261920929
Mir506	7mer-1a	BCL2L12	509	118	124	118	124	23841809	x	7mer-1a	509	NA	0	Mir-506	>TTGGCA	>TGCCAAA	0.819531261920929
Mir506	7mer-1a	FCN3	448	69	75	69	75	19637243	x	7mer-1a	448	NA	0	Mir-506	>TTGGCA	>TGCCAAA	0.819531261920929
Mir506	7mer-1a	FCN3	448	69	75	69	75	19637243	x	7mer-1a	448	NA	0	Mir-506	>TTGGCA	>TGCCAAA	0.819531261920929
Mir506	7mer-1a	FCN3	448	69	75	69	75	19637243	x	7mer-1a	448	NA	0	Mir-506	>TTGGCA	>TGCCAAA	0.819531261920929
Mir506	7mer-1a	SLC6A13	346	456	462	456	462	3409412	x	7mer-1a	346	NA	0	Mir-506	>TTGGCA	>TGCCAAA	0.819531261920929
Mir506	7mer-1a	SLC6A13	346	456	462	456	462	3409412	x	7mer-1a	346	NA	0	Mir-506	>TTGGCA	>TGCCAAA	0.819531261920929
Mir506	7mer-1a	SLC6A13	346	456	462	456	462	3409412	x	7mer-1a	346	NA	0	Mir-506	>TTGGCA	>TGCCAAA	0.819531261920929
Mir506	7mer-1a	MAGEL2	362	136	142	136	142	6422864	x	7mer-1a	362	NA	0	Mir-506	>TTGGCA	>TGCCAAA	0.819531261920929
Mir506	7mer-1a	MAGEL2	362	136	142	136	142	6422864	x	7mer-1a	362	NA	0	Mir-506	>TTGGCA	>TGCCAAA	0.819531261920929
Mir506	7mer-1a	MAGEL2	362	136	142	136	142	6422864	x	7mer-1a	362	NA	0	Mir-506	>TTGGCA	>TGCCAAA	0.819531261920929
Mir506	7mer-1a	NR4A1	509	424	430	424	430	23643594	x	7mer-1a	509	NA	0	Mir-506	>TTGGCA	>TGCCAAA	0.819531261920929
Mir506	7mer-1a	NR4A1	509	424	430	424	430	23643594	x	7mer-1a	509	NA	0	Mir-506	>TTGGCA	>TGCCAAA	0.819531261920929
Mir506	7mer-1a	NR4A1	509	424	430	424	430	23643594	x	7mer-1a	509	NA	0	Mir-506	>TTGGCA	>TGCCAAA	0.819531261920929
Mir506	7mer-1a	VPS37D	467	376	382	376	382	20530619	x	7mer-1a	467	NA	0	Mir-506	>TTGGCA	>TGCCAAA	0.819531261920929
Mir506	7mer-1a	VPS37D	467	376	382	376	382	20530619	x	7mer-1a	467	NA	0	Mir-506	>TTGGCA	>TGCCAAA	0.819531261920929
Mir506	7mer-1a	VPS37D	467	376	382	376	382	20530619	x	7mer-1a	467	NA	0	Mir-506	>TTGGCA	>TGCCAAA	0.819531261920929
Mir506	7mer-1a	RFTN1	358	422	428	422	428	5766764	x	7mer-1a	358	NA	0	Mir-506	>TTGGCA	>TGCCAAA	0.819531261920929
Mir506	7mer-1a	RFTN1	358	422	428	422	428	5766764	x	7mer-1a	358	NA	0	Mir-506	>TTGGCA	>TGCCAAA	0.819531261920929
Mir506	7mer-1a	RFTN1	358	422	428	422	428	5766764	x	7mer-1a	358	NA	0	Mir-506	>TTGGCA	>TGCCAAA	0.819531261920929
Mir506	7mer-1a	CSF1R	350	259	265	259	265	4000965	x	7mer-1a	350	NA	0	Mir-506	>TTGGCA	>TGCCAAA	0.819531261920929
Mir506	7mer-1a	CSF1R	350	259	265	259	265	4000965	x	7mer-1a	350	NA	0	Mir-506	>TTGGCA	>TGCCAAA	0.819531261920929
Mir506	7mer-1a	CSF1R	350	259	265	259	265	4000965	x	7mer-1a	350	NA	0	Mir-506	>TTGGCA	>TGCCAAA	0.819531261920929
Mir506	7mer-1a	SMPD1	326	223	229	223	229	841867	x	7mer-1a	326	NA	0	Mir-506	>TTGGCA	>TGCCAAA	0.819531261920929
Mir506	7mer-1a	SMPD1	326	223	229	223	229	841867	x	7mer-1a	326	NA	0	Mir-506	>TTGGCA	>TGCCAAA	0.819531261920929
Mir506	7mer-1a	SMPD1	326	223	229	223	229	841867	x	7mer-1a	326	NA	0	Mir-506	>TTGGCA	>TGCCAAA	0.819531261920929
Mir506	7mer-1a	DAPK1	442	572	578	572	578	18309459	x	7mer-1a	442	NA	0	Mir-506	>TTGGCA	>TGCCAAA	0.819531261920929
Mir506	7mer-1a	DAPK1	442	572	578	572	578	18309459	x	7mer-1a	442	NA	0	Mir-506	>TTGGCA	>TGCCAAA	0.819531261920929
Mir506	7mer-1a	DAPK1	442	572	578	572	578	18309459	x	7mer-1a	442	NA	0	Mir-506	>TTGGCA	>TGCCAAA	0.819531261920929
Mir506	7mer-1a	P2RX4	533	441	447	441	447	28445128	x	7mer-1a	533	NA	0	Mir-506	>TTGGCA	>TGCCAAA	0.819531261920929
Mir506	7mer-1a	P2RX4	533	441	447	441	447	28445128	x	7mer-1a	533	NA	0	Mir-506	>TTGGCA	>TGCCAAA	0.819531261920929
Mir506	7mer-1a	P2RX4	533	441	447	441	447	28445128	x	7mer-1a	533	NA	0	Mir-506	>TTGGCA	>TGCCAAA	0.819531261920929
Mir506	7mer-1a	OASL	331	381	387	381	387	2172722	x	7mer-1a	331	NA	0	Mir-506	>TTGGCA	>TGCCAAA	0.819531261920929
Mir506	7mer-1a	OASL	331	381	387	381	387	2172722	x	7mer-1a	331	NA	0	Mir-506	>TTGGCA	>TGCCAAA	0.819531261920929
Mir506	7mer-1a	OASL	331	381	387	381	387	2172722	x	7mer-1a	331	NA	0	Mir-506	>TTGGCA	>TGCCAAA	0.819531261920929
Mir506	7mer-1a	EOGT	538	17	23	17	23	29664704	x	7mer-1a	538	NA	0	Mir-506	>TTGGCA	>TGCCAAA	0.819531261920929
Mir506	7mer-1a	EOGT	538	17	23	17	23	29664704	x	7mer-1a	538	NA	0	Mir-506	>TTGGCA	>TGCCAAA	0.819531261920929
Mir506	7mer-1a	EOGT	538	17	23	17	23	29664704	x	7mer-1a	538	NA	0	Mir-506	>TTGGCA	>TGCCAAA	0.819531261920929
Mir506	7mer-1a	PCDH1	362	199	205	199	205	6553432	x	7mer-1a	362	NA	0	Mir-506	>TTGGCA	>TGCCAAA	0.819531261920929
Mir506	7mer-1a	PCDH1	362	199	205	199	205	6553432	x	7mer-1a	362	NA	0	Mir-506	>TTGGCA	>TGCCAAA	0.819531261920929
Mir506	7mer-1a	PCDH1	362	199	205	199	205	6553432	x	7mer-1a	362	NA	0	Mir-506	>TTGGCA	>TGCCAAA	0.819531261920929
Mir506	7mer-1a	TMEM260	359	98	104	98	104	6191418	x	7mer-1a	359	NA	0	Mir-506	>TTGGCA	>TGCCAAA	0.819531261920929
Mir506	7mer-1a	TMEM260	359	98	104	98	104	6191418	x	7mer-1a	359	NA	0	Mir-506	>TTGGCA	>TGCCAAA	0.819531261920929
Mir506	7mer-1a	TMEM260	359	98	104	98	104	6191418	x	7mer-1a	359	NA	0	Mir-506	>TTGGCA	>TGCCAAA	0.819531261920929
Mir506	7mer-1a	C15H2ORF74	462	413	419	413	419	20102337	x	7mer-1a	462	NA	0	Mir-506	>TTGGCA	>TGCCAAA	0.819531261920929
Mir506	7mer-1a	C15H2ORF74	462	413	419	413	419	20102337	x	7mer-1a	462	NA	0	Mir-506	>TTGGCA	>TGCCAAA	0.819531261920929
Mir506	7mer-1a	C15H2ORF74	462	413	419	413	419	20102337	x	7mer-1a	462	NA	0	Mir-506	>TTGGCA	>TGCCAAA	0.819531261920929
Mir506	7mer-1a	MMP28	519	418	424	418	424	25562558	x	7mer-1a	519	NA	0	Mir-506	>TTGGCA	>TGCCAAA	0.819531261920929
Mir506	7mer-1a	MMP28	519	418	424	418	424	25562558	x	7mer-1a	519	NA	0	Mir-506	>TTGGCA	>TGCCAAA	0.819531261920929
Mir506	7mer-1a	MMP28	519	418	424	418	424	25562558	x	7mer-1a	519	NA	0	Mir-506	>TTGGCA	>TGCCAAA	0.819531261920929
Mir506	7mer-1a	SRPK1	420	229	235	229	235	13326653	x	7mer-1a	420	NA	0	Mir-506	>TTGGCA	>TGCCAAA	0.819531261920929
Mir506	7mer-1a	SRPK1	420	229	235	229	235	13326653	x	7mer-1a	420	NA	0	Mir-506	>TTGGCA	>TGCCAAA	0.819531261920929
Mir506	7mer-1a	SRPK1	420	229	235	229	235	13326653	x	7mer-1a	420	NA	0	Mir-506	>TTGGCA	>TGCCAAA	0.819531261920929
Mir506	7mer-1a	TMEM17	394	207	213	207	213	9620889	x	7mer-1a	394	NA	0	Mir-506	>TTGGCA	>TGCCAAA	0.819531261920929
Mir506	7mer-1a	TMEM17	394	207	213	207	213	9620889	x	7mer-1a	394	NA	0	Mir-506	>TTGGCA	>TGCCAAA	0.819531261920929
Mir506	7mer-1a	TMEM17	394	207	213	207	213	9620889	x	7mer-1a	394	NA	0	Mir-506	>TTGGCA	>TGCCAAA	0.819531261920929
Mir506	7mer-1a	FUCA1	333	246	252	246	252	2392725	x	7mer-1a	333	NA	0	Mir-506	>TTGGCA	>TGCCAAA	0.819531261920929
Mir506	7mer-1a	FUCA1	333	246	252	246	252	2392725	x	7mer-1a	333	NA	0	Mir-506	>TTGGCA	>TGCCAAA	0.819531261920929
Mir506	7mer-1a	FUCA1	333	246	252	246	252	2392725	x	7mer-1a	333	NA	0	Mir-506	>TTGGCA	>TGCCAAA	0.819531261920929
Mir506	7mer-1a	SEC24B	531	402	408	402	408	27696913	x	7mer-1a	531	NA	0	Mir-506	>TTGGCA	>TGCCAAA	0.819531261920929
Mir506	7mer-1a	SEC24B	531	402	408	402	408	27696913	x	7mer-1a	531	NA	0	Mir-506	>TTGGCA	>TGCCAAA	0.819531261920929
Mir506	7mer-1a	SEC24B	531	402	408	402	408	27696913	x	7mer-1a	531	NA	0	Mir-506	>TTGGCA	>TGCCAAA	0.819531261920929
Mir506	7mer-1a	EIF3J	509	82	88	82	88	23616624	x	7mer-1a	509	NA	0	Mir-506	>TTGGCA	>TGCCAAA	0.819531261920929
Mir506	7mer-1a	EIF3J	509	82	88	82	88	23616624	x	7mer-1a	509	NA	0	Mir-506	>TTGGCA	>TGCCAAA	0.819531261920929
Mir506	7mer-1a	EIF3J	509	82	88	82	88	23616624	x	7mer-1a	509	NA	0	Mir-506	>TTGGCA	>TGCCAAA	0.819531261920929
Mir506	7mer-1a	TMEM266	350	149	155	149	155	4348423	x	7mer-1a	350	NA	0	Mir-506	>TTGGCA	>TGCCAAA	0.819531261920929
Mir506	7mer-1a	TMEM266	350	149	155	149	155	4348423	x	7mer-1a	350	NA	0	Mir-506	>TTGGCA	>TGCCAAA	0.819531261920929
Mir506	7mer-1a	TMEM266	350	149	155	149	155	4348423	x	7mer-1a	350	NA	0	Mir-506	>TTGGCA	>TGCCAAA	0.819531261920929
Mir506	7mer-1a	NCBP2AS2	327	411	417	411	417	1138660	x	7mer-1a	327	NA	0	Mir-506	>TTGGCA	>TGCCAAA	0.819531261920929
Mir506	7mer-1a	NCBP2AS2	327	411	417	411	417	1138660	x	7mer-1a	327	NA	0	Mir-506	>TTGGCA	>TGCCAAA	0.819531261920929
Mir506	7mer-1a	NCBP2AS2	327	411	417	411	417	1138660	x	7mer-1a	327	NA	0	Mir-506	>TTGGCA	>TGCCAAA	0.819531261920929
Mir506	7mer-1a	GLA	538	40	46	40	46	29821546	x	7mer-1a	538	NA	0	Mir-506	>TTGGCA	>TGCCAAA	0.819531261920929
Mir506	7mer-1a	GLA	538	40	46	40	46	29821546	x	7mer-1a	538	NA	0	Mir-506	>TTGGCA	>TGCCAAA	0.819531261920929
Mir506	7mer-1a	GLA	538	40	46	40	46	29821546	x	7mer-1a	538	NA	0	Mir-506	>TTGGCA	>TGCCAAA	0.819531261920929
Mir506	7mer-1a	JAGN1	407	396	402	396	402	11546450	x	7mer-1a	407	NA	0	Mir-506	>TTGGCA	>TGCCAAA	0.819531261920929
Mir506	7mer-1a	JAGN1	407	396	402	396	402	11546450	x	7mer-1a	407	NA	0	Mir-506	>TTGGCA	>TGCCAAA	0.819531261920929
Mir506	7mer-1a	JAGN1	407	396	402	396	402	11546450	x	7mer-1a	407	NA	0	Mir-506	>TTGGCA	>TGCCAAA	0.819531261920929
Mir506	7mer-1a	EPN1	467	31	37	31	37	20485922	x	7mer-1a	467	NA	0	Mir-506	>TTGGCA	>TGCCAAA	0.819531261920929
Mir506	7mer-1a	EPN1	467	31	37	31	37	20485922	x	7mer-1a	467	NA	0	Mir-506	>TTGGCA	>TGCCAAA	0.819531261920929
Mir506	7mer-1a	EPN1	467	31	37	31	37	20485922	x	7mer-1a	467	NA	0	Mir-506	>TTGGCA	>TGCCAAA	0.819531261920929
Mir506	7mer-1a	ITGB8	357	154	160	154	160	5270138	x	7mer-1a	357	NA	0	Mir-506	>TTGGCA	>TGCCAAA	0.819531261920929
Mir506	7mer-1a	ITGB8	357	154	160	154	160	5270138	x	7mer-1a	357	NA	0	Mir-506	>TTGGCA	>TGCCAAA	0.819531261920929
Mir506	7mer-1a	ITGB8	357	154	160	154	160	5270138	x	7mer-1a	357	NA	0	Mir-506	>TTGGCA	>TGCCAAA	0.819531261920929
Mir506	7mer-1a	SPINT3	522	706	712	706	712	26222797	x	7mer-1a	522	NA	0	Mir-506	>TTGGCA	>TGCCAAA	0.819531261920929
Mir506	7mer-1a	SPINT3	522	706	712	706	712	26222797	x	7mer-1a	522	NA	0	Mir-506	>TTGGCA	>TGCCAAA	0.819531261920929
Mir506	7mer-1a	SPINT3	522	706	712	706	712	26222797	x	7mer-1a	522	NA	0	Mir-506	>TTGGCA	>TGCCAAA	0.819531261920929
Mir506	7mer-1a	NKX2-1	346	125	131	125	131	3257574	x	7mer-1a	346	NA	0	Mir-506	>TTGGCA	>TGCCAAA	0.819531261920929
Mir506	7mer-1a	NKX2-1	346	125	131	125	131	3257574	x	7mer-1a	346	NA	0	Mir-506	>TTGGCA	>TGCCAAA	0.819531261920929
Mir506	7mer-1a	NKX2-1	346	125	131	125	131	3257574	x	7mer-1a	346	NA	0	Mir-506	>TTGGCA	>TGCCAAA	0.819531261920929
Mir506	7mer-1a	ZNF383	467	597	603	597	603	20629824	x	7mer-1a	467	NA	0	Mir-506	>TTGGCA	>TGCCAAA	0.819531261920929
Mir506	7mer-1a	ZNF383	467	597	603	597	603	20629824	x	7mer-1a	467	NA	0	Mir-506	>TTGGCA	>TGCCAAA	0.819531261920929
Mir506	7mer-1a	ZNF383	467	597	603	597	603	20629824	x	7mer-1a	467	NA	0	Mir-506	>TTGGCA	>TGCCAAA	0.819531261920929
Mir506	7mer-1a	DPH5	331	543	549	543	549	1905075	x	7mer-1a	331	NA	0	Mir-506	>TTGGCA	>TGCCAAA	0.819531261920929
Mir506	7mer-1a	DPH5	331	543	549	543	549	1905075	x	7mer-1a	331	NA	0	Mir-506	>TTGGCA	>TGCCAAA	0.819531261920929
Mir506	7mer-1a	DPH5	331	543	549	543	549	1905075	x	7mer-1a	331	NA	0	Mir-506	>TTGGCA	>TGCCAAA	0.819531261920929
Mir506	7mer-1a	TK1	485	99	105	99	105	22909723	x	7mer-1a	485	NA	0	Mir-506	>TTGGCA	>TGCCAAA	0.819531261920929
Mir506	7mer-1a	TK1	485	99	105	99	105	22909723	x	7mer-1a	485	NA	0	Mir-506	>TTGGCA	>TGCCAAA	0.819531261920929
Mir506	7mer-1a	TK1	485	99	105	99	105	22909723	x	7mer-1a	485	NA	0	Mir-506	>TTGGCA	>TGCCAAA	0.819531261920929
Mir506	7mer-1a	ZFP36	447	423	429	423	429	19465317	x	7mer-1a	447	NA	0	Mir-506	>TTGGCA	>TGCCAAA	0.819531261920929
Mir506	7mer-1a	ZFP36	447	423	429	423	429	19465317	x	7mer-1a	447	NA	0	Mir-506	>TTGGCA	>TGCCAAA	0.819531261920929
Mir506	7mer-1a	ZFP36	447	423	429	423	429	19465317	x	7mer-1a	447	NA	0	Mir-506	>TTGGCA	>TGCCAAA	0.819531261920929
Mir506	7mer-1a	RHOG	534	445	451	445	451	29011724	x	7mer-1a	534	NA	0	Mir-506	>TTGGCA	>TGCCAAA	0.819531261920929
Mir506	7mer-1a	RHOG	534	445	451	445	451	29011724	x	7mer-1a	534	NA	0	Mir-506	>TTGGCA	>TGCCAAA	0.819531261920929
Mir506	7mer-1a	RHOG	534	445	451	445	451	29011724	x	7mer-1a	534	NA	0	Mir-506	>TTGGCA	>TGCCAAA	0.819531261920929
Mir506	7mer-1a	DFFA	519	17	23	17	23	25729185	x	7mer-1a	519	NA	0	Mir-506	>TTGGCA	>TGCCAAA	0.819531261920929
Mir506	7mer-1a	DFFA	519	17	23	17	23	25729185	x	7mer-1a	519	NA	0	Mir-506	>TTGGCA	>TGCCAAA	0.819531261920929
Mir506	7mer-1a	DFFA	519	17	23	17	23	25729185	x	7mer-1a	519	NA	0	Mir-506	>TTGGCA	>TGCCAAA	0.819531261920929
Mir506	7mer-1a	CHN1	350	352	358	352	358	4371577	x	7mer-1a	350	NA	0	Mir-506	>TTGGCA	>TGCCAAA	0.819531261920929
Mir506	7mer-1a	CHN1	350	352	358	352	358	4371577	x	7mer-1a	350	NA	0	Mir-506	>TTGGCA	>TGCCAAA	0.819531261920929
Mir506	7mer-1a	CHN1	350	352	358	352	358	4371577	x	7mer-1a	350	NA	0	Mir-506	>TTGGCA	>TGCCAAA	0.819531261920929
Mir506	7mer-1a	MYO1A	462	128	134	128	134	20050040	x	7mer-1a	462	NA	0	Mir-506	>TTGGCA	>TGCCAAA	0.819531261920929
Mir506	7mer-1a	MYO1A	462	128	134	128	134	20050040	x	7mer-1a	462	NA	0	Mir-506	>TTGGCA	>TGCCAAA	0.819531261920929
Mir506	7mer-1a	MYO1A	462	128	134	128	134	20050040	x	7mer-1a	462	NA	0	Mir-506	>TTGGCA	>TGCCAAA	0.819531261920929
Mir506	7mer-1a	DYNLT2B	522	19	25	19	25	26017103	x	7mer-1a	522	NA	0	Mir-506	>TTGGCA	>TGCCAAA	0.819531261920929
Mir506	7mer-1a	DYNLT2B	522	19	25	19	25	26017103	x	7mer-1a	522	NA	0	Mir-506	>TTGGCA	>TGCCAAA	0.819531261920929
Mir506	7mer-1a	DYNLT2B	522	19	25	19	25	26017103	x	7mer-1a	522	NA	0	Mir-506	>TTGGCA	>TGCCAAA	0.819531261920929
Mir506	7mer-1a	NRN1	548	180	186	180	186	29991433	x	7mer-1a	548	NA	0	Mir-506	>TTGGCA	>TGCCAAA	0.819531261920929
Mir506	7mer-1a	NRN1	548	180	186	180	186	29991433	x	7mer-1a	548	NA	0	Mir-506	>TTGGCA	>TGCCAAA	0.819531261920929
Mir506	7mer-1a	NRN1	548	180	186	180	186	29991433	x	7mer-1a	548	NA	0	Mir-506	>TTGGCA	>TGCCAAA	0.819531261920929
Mir506	7mer-1a	PFKP	462	162	168	162	168	20229967	x	7mer-1a	462	NA	0	Mir-506	>TTGGCA	>TGCCAAA	0.819531261920929
Mir506	7mer-1a	PFKP	462	162	168	162	168	20229967	x	7mer-1a	462	NA	0	Mir-506	>TTGGCA	>TGCCAAA	0.819531261920929
Mir506	7mer-1a	PFKP	462	162	168	162	168	20229967	x	7mer-1a	462	NA	0	Mir-506	>TTGGCA	>TGCCAAA	0.819531261920929
Mir506	7mer-1a	GCSAML	333	262	268	262	268	2423755	x	7mer-1a	333	NA	0	Mir-506	>TTGGCA	>TGCCAAA	0.819531261920929
Mir506	7mer-1a	GCSAML	333	262	268	262	268	2423755	x	7mer-1a	333	NA	0	Mir-506	>TTGGCA	>TGCCAAA	0.819531261920929
Mir506	7mer-1a	GCSAML	333	262	268	262	268	2423755	x	7mer-1a	333	NA	0	Mir-506	>TTGGCA	>TGCCAAA	0.819531261920929
Mir506	7mer-1a	GADD45B	404	34	40	34	40	11154442	x	7mer-1a	404	NA	0	Mir-506	>TTGGCA	>TGCCAAA	0.819531261920929
Mir506	7mer-1a	GADD45B	404	34	40	34	40	11154442	x	7mer-1a	404	NA	0	Mir-506	>TTGGCA	>TGCCAAA	0.819531261920929
Mir506	7mer-1a	GADD45B	404	34	40	34	40	11154442	x	7mer-1a	404	NA	0	Mir-506	>TTGGCA	>TGCCAAA	0.819531261920929
Mir506	7mer-1a	INTS13	486	286	292	286	292	23334044	x	7mer-1a	486	NA	0	Mir-506	>TTGGCA	>TGCCAAA	0.819531261920929
Mir506	7mer-1a	INTS13	486	286	292	286	292	23334044	x	7mer-1a	486	NA	0	Mir-506	>TTGGCA	>TGCCAAA	0.819531261920929
Mir506	7mer-1a	INTS13	486	286	292	286	292	23334044	x	7mer-1a	486	NA	0	Mir-506	>TTGGCA	>TGCCAAA	0.819531261920929
Mir506	7mer-1a	KLHL14	533	92	98	92	98	28628183	x	7mer-1a	533	NA	0	Mir-506	>TTGGCA	>TGCCAAA	0.819531261920929
Mir506	7mer-1a	KLHL14	533	92	98	92	98	28628183	x	7mer-1a	533	NA	0	Mir-506	>TTGGCA	>TGCCAAA	0.819531261920929
Mir506	7mer-1a	KLHL14	533	92	98	92	98	28628183	x	7mer-1a	533	NA	0	Mir-506	>TTGGCA	>TGCCAAA	0.819531261920929
Mir506	7mer-1a	SH3GLB2	417	376	382	376	382	12542625	x	7mer-1a	417	NA	0	Mir-506	>TTGGCA	>TGCCAAA	0.819531261920929
Mir506	7mer-1a	SH3GLB2	417	376	382	376	382	12542625	x	7mer-1a	417	NA	0	Mir-506	>TTGGCA	>TGCCAAA	0.819531261920929
Mir506	7mer-1a	SH3GLB2	417	376	382	376	382	12542625	x	7mer-1a	417	NA	0	Mir-506	>TTGGCA	>TGCCAAA	0.819531261920929
Mir506	7mer-1a	ALPK2	533	146	152	146	152	28622458	x	7mer-1a	533	NA	0	Mir-506	>TTGGCA	>TGCCAAA	0.819531261920929
Mir506	7mer-1a	ALPK2	533	146	152	146	152	28622458	x	7mer-1a	533	NA	0	Mir-506	>TTGGCA	>TGCCAAA	0.819531261920929
Mir506	7mer-1a	ALPK2	533	146	152	146	152	28622458	x	7mer-1a	533	NA	0	Mir-506	>TTGGCA	>TGCCAAA	0.819531261920929
Mir506	7mer-1a	SMIM20	404	242	248	242	248	11119956	x	7mer-1a	404	NA	0	Mir-506	>TTGGCA	>TGCCAAA	0.819531261920929
Mir506	7mer-1a	SMIM20	404	242	248	242	248	11119956	x	7mer-1a	404	NA	0	Mir-506	>TTGGCA	>TGCCAAA	0.819531261920929
Mir506	7mer-1a	SMIM20	404	242	248	242	248	11119956	x	7mer-1a	404	NA	0	Mir-506	>TTGGCA	>TGCCAAA	0.819531261920929
Mir506	7mer-1a	HTR1A	359	192	198	192	198	6325689	x	7mer-1a	359	NA	0	Mir-506	>TTGGCA	>TGCCAAA	0.819531261920929
Mir506	7mer-1a	HTR1A	359	192	198	192	198	6325689	x	7mer-1a	359	NA	0	Mir-506	>TTGGCA	>TGCCAAA	0.819531261920929
Mir506	7mer-1a	HTR1A	359	192	198	192	198	6325689	x	7mer-1a	359	NA	0	Mir-506	>TTGGCA	>TGCCAAA	0.819531261920929
Mir506	7mer-1a	SYNE2	474	499	505	499	505	21652102	x	7mer-1a	474	NA	0	Mir-506	>TTGGCA	>TGCCAAA	0.819531261920929
Mir506	7mer-1a	SYNE2	474	499	505	499	505	21652102	x	7mer-1a	474	NA	0	Mir-506	>TTGGCA	>TGCCAAA	0.819531261920929
Mir506	7mer-1a	SYNE2	474	499	505	499	505	21652102	x	7mer-1a	474	NA	0	Mir-506	>TTGGCA	>TGCCAAA	0.819531261920929
Mir506	7mer-1a	SLC10A1	519	675	681	675	681	25694806	x	7mer-1a	519	NA	0	Mir-506	>TTGGCA	>TGCCAAA	0.819531261920929
Mir506	7mer-1a	SLC10A1	519	675	681	675	681	25694806	x	7mer-1a	519	NA	0	Mir-506	>TTGGCA	>TGCCAAA	0.819531261920929
Mir506	7mer-1a	SLC10A1	519	675	681	675	681	25694806	x	7mer-1a	519	NA	0	Mir-506	>TTGGCA	>TGCCAAA	0.819531261920929
Mir506	7mer-1a	TAF12	522	157	163	157	163	25964827	x	7mer-1a	522	NA	0	Mir-506	>TTGGCA	>TGCCAAA	0.819531261920929
Mir506	7mer-1a	TAF12	522	157	163	157	163	25964827	x	7mer-1a	522	NA	0	Mir-506	>TTGGCA	>TGCCAAA	0.819531261920929
Mir506	7mer-1a	TAF12	522	157	163	157	163	25964827	x	7mer-1a	522	NA	0	Mir-506	>TTGGCA	>TGCCAAA	0.819531261920929
Mir506	7mer-1a	KDELR1	420	403	409	403	409	13440439	x	7mer-1a	420	NA	0	Mir-506	>TTGGCA	>TGCCAAA	0.819531261920929
Mir506	7mer-1a	KDELR1	420	403	409	403	409	13440439	x	7mer-1a	420	NA	0	Mir-506	>TTGGCA	>TGCCAAA	0.819531261920929
Mir506	7mer-1a	KDELR1	420	403	409	403	409	13440439	x	7mer-1a	420	NA	0	Mir-506	>TTGGCA	>TGCCAAA	0.819531261920929
Mir506	7mer-1a	AGMO	346	88	94	88	94	3404584	x	7mer-1a	346	NA	0	Mir-506	>TTGGCA	>TGCCAAA	0.819531261920929
Mir506	7mer-1a	AGMO	346	88	94	88	94	3404584	x	7mer-1a	346	NA	0	Mir-506	>TTGGCA	>TGCCAAA	0.819531261920929
Mir506	7mer-1a	AGMO	346	88	94	88	94	3404584	x	7mer-1a	346	NA	0	Mir-506	>TTGGCA	>TGCCAAA	0.819531261920929
Mir506	7mer-1a	DNAJC30	419	434	440	434	440	13006622	x	7mer-1a	419	NA	0	Mir-506	>TTGGCA	>TGCCAAA	0.819531261920929
Mir506	7mer-1a	DNAJC30	419	434	440	434	440	13006622	x	7mer-1a	419	NA	0	Mir-506	>TTGGCA	>TGCCAAA	0.819531261920929
Mir506	7mer-1a	DNAJC30	419	434	440	434	440	13006622	x	7mer-1a	419	NA	0	Mir-506	>TTGGCA	>TGCCAAA	0.819531261920929
Mir506	7mer-1a	RPA2	419	525	531	525	531	12759830	x	7mer-1a	419	NA	0	Mir-506	>TTGGCA	>TGCCAAA	0.819531261920929
Mir506	7mer-1a	RPA2	419	525	531	525	531	12759830	x	7mer-1a	419	NA	0	Mir-506	>TTGGCA	>TGCCAAA	0.819531261920929
Mir506	7mer-1a	RPA2	419	525	531	525	531	12759830	x	7mer-1a	419	NA	0	Mir-506	>TTGGCA	>TGCCAAA	0.819531261920929
Mir506	7mer-1a	CPS1	533	292	298	292	298	28427778	x	7mer-1a	533	NA	0	Mir-506	>TTGGCA	>TGCCAAA	0.819531261920929
Mir506	7mer-1a	CPS1	533	292	298	292	298	28427778	x	7mer-1a	533	NA	0	Mir-506	>TTGGCA	>TGCCAAA	0.819531261920929
Mir506	7mer-1a	CPS1	533	292	298	292	298	28427778	x	7mer-1a	533	NA	0	Mir-506	>TTGGCA	>TGCCAAA	0.819531261920929
Mir506	7mer-1a	SFPQ	548	317	323	317	323	29835443	x	7mer-1a	548	NA	0	Mir-506	>TTGGCA	>TGCCAAA	0.819531261920929
Mir506	7mer-1a	SFPQ	548	317	323	317	323	29835443	x	7mer-1a	548	NA	0	Mir-506	>TTGGCA	>TGCCAAA	0.819531261920929
Mir506	7mer-1a	SFPQ	548	317	323	317	323	29835443	x	7mer-1a	548	NA	0	Mir-506	>TTGGCA	>TGCCAAA	0.819531261920929
Mir506	7mer-1a	DCHS2	462	286	292	286	292	19865323	x	7mer-1a	462	NA	0	Mir-506	>TTGGCA	>TGCCAAA	0.819531261920929
Mir506	7mer-1a	DCHS2	462	286	292	286	292	19865323	x	7mer-1a	462	NA	0	Mir-506	>TTGGCA	>TGCCAAA	0.819531261920929
Mir506	7mer-1a	DCHS2	462	286	292	286	292	19865323	x	7mer-1a	462	NA	0	Mir-506	>TTGGCA	>TGCCAAA	0.819531261920929
Mir506	7mer-1a	COL5A3	522	33	39	33	39	26297945	x	7mer-1a	522	NA	0	Mir-506	>TTGGCA	>TGCCAAA	0.819531261920929
Mir506	7mer-1a	COL5A3	522	33	39	33	39	26297945	x	7mer-1a	522	NA	0	Mir-506	>TTGGCA	>TGCCAAA	0.819531261920929
Mir506	7mer-1a	COL5A3	522	33	39	33	39	26297945	x	7mer-1a	522	NA	0	Mir-506	>TTGGCA	>TGCCAAA	0.819531261920929
Mir506	7mer-1a	CCDC8	442	286	292	286	292	18627561	x	7mer-1a	442	NA	0	Mir-506	>TTGGCA	>TGCCAAA	0.819531261920929
Mir506	7mer-1a	CCDC8	442	286	292	286	292	18627561	x	7mer-1a	442	NA	0	Mir-506	>TTGGCA	>TGCCAAA	0.819531261920929
Mir506	7mer-1a	CCDC8	442	286	292	286	292	18627561	x	7mer-1a	442	NA	0	Mir-506	>TTGGCA	>TGCCAAA	0.819531261920929
Mir506	7mer-1a	NCKAP1	447	498	504	498	504	19175100	x	7mer-1a	447	NA	0	Mir-506	>TTGGCA	>TGCCAAA	0.819531261920929
Mir506	7mer-1a	NCKAP1	447	498	504	498	504	19175100	x	7mer-1a	447	NA	0	Mir-506	>TTGGCA	>TGCCAAA	0.819531261920929
Mir506	7mer-1a	NCKAP1	447	498	504	498	504	19175100	x	7mer-1a	447	NA	0	Mir-506	>TTGGCA	>TGCCAAA	0.819531261920929
Mir506	7mer-1a	CROT	531	380	386	380	386	27758690	x	7mer-1a	531	NA	0	Mir-506	>TTGGCA	>TGCCAAA	0.819531261920929
Mir506	7mer-1a	CROT	531	380	386	380	386	27758690	x	7mer-1a	531	NA	0	Mir-506	>TTGGCA	>TGCCAAA	0.819531261920929
Mir506	7mer-1a	CROT	531	380	386	380	386	27758690	x	7mer-1a	531	NA	0	Mir-506	>TTGGCA	>TGCCAAA	0.819531261920929
Mir506	7mer-1a	PLXNA3	420	737	743	737	743	13502794	x	7mer-1a	420	NA	0	Mir-506	>TTGGCA	>TGCCAAA	0.819531261920929
Mir506	7mer-1a	PLXNA3	420	737	743	737	743	13502794	x	7mer-1a	420	NA	0	Mir-506	>TTGGCA	>TGCCAAA	0.819531261920929
Mir506	7mer-1a	PLXNA3	420	737	743	737	743	13502794	x	7mer-1a	420	NA	0	Mir-506	>TTGGCA	>TGCCAAA	0.819531261920929
Mir506	7mer-1a	FAM43A	462	537	543	537	543	19888059	x	7mer-1a	462	NA	0	Mir-506	>TTGGCA	>TGCCAAA	0.819531261920929
Mir506	7mer-1a	FAM43A	462	537	543	537	543	19888059	x	7mer-1a	462	NA	0	Mir-506	>TTGGCA	>TGCCAAA	0.819531261920929
Mir506	7mer-1a	FAM43A	462	537	543	537	543	19888059	x	7mer-1a	462	NA	0	Mir-506	>TTGGCA	>TGCCAAA	0.819531261920929
Mir506	7mer-1a	RAB40B	509	574	580	574	580	23792733	x	7mer-1a	509	NA	0	Mir-506	>TTGGCA	>TGCCAAA	0.819531261920929
Mir506	7mer-1a	RAB40B	509	574	580	574	580	23792733	x	7mer-1a	509	NA	0	Mir-506	>TTGGCA	>TGCCAAA	0.819531261920929
Mir506	7mer-1a	RAB40B	509	574	580	574	580	23792733	x	7mer-1a	509	NA	0	Mir-506	>TTGGCA	>TGCCAAA	0.819531261920929
Mir506	7mer-1a	MRPL3	537	211	217	211	217	29349198	x	7mer-1a	537	NA	0	Mir-506	>TTGGCA	>TGCCAAA	0.819531261920929
Mir506	7mer-1a	MRPL3	537	211	217	211	217	29349198	x	7mer-1a	537	NA	0	Mir-506	>TTGGCA	>TGCCAAA	0.819531261920929
Mir506	7mer-1a	MRPL3	537	211	217	211	217	29349198	x	7mer-1a	537	NA	0	Mir-506	>TTGGCA	>TGCCAAA	0.819531261920929
Mir506	7mer-1a	RPA2	420	518	524	518	524	13098657	x	7mer-1a	420	NA	0	Mir-506	>TTGGCA	>TGCCAAA	0.819531261920929
Mir506	7mer-1a	RPA2	420	518	524	518	524	13098657	x	7mer-1a	420	NA	0	Mir-506	>TTGGCA	>TGCCAAA	0.819531261920929
Mir506	7mer-1a	RPA2	420	518	524	518	524	13098657	x	7mer-1a	420	NA	0	Mir-506	>TTGGCA	>TGCCAAA	0.819531261920929
Mir506	7mer-1a	E2F1	417	475	481	475	481	12481088	x	7mer-1a	417	NA	0	Mir-506	>TTGGCA	>TGCCAAA	0.819531261920929
Mir506	7mer-1a	E2F1	417	475	481	475	481	12481088	x	7mer-1a	417	NA	0	Mir-506	>TTGGCA	>TGCCAAA	0.819531261920929
Mir506	7mer-1a	E2F1	417	475	481	475	481	12481088	x	7mer-1a	417	NA	0	Mir-506	>TTGGCA	>TGCCAAA	0.819531261920929
Mir506	7mer-1a	TLR10	331	469	475	469	475	2011148	x	7mer-1a	331	NA	0	Mir-506	>TTGGCA	>TGCCAAA	0.819531261920929
Mir506	7mer-1a	TLR10	331	469	475	469	475	2011148	x	7mer-1a	331	NA	0	Mir-506	>TTGGCA	>TGCCAAA	0.819531261920929
Mir506	7mer-1a	TLR10	331	469	475	469	475	2011148	x	7mer-1a	331	NA	0	Mir-506	>TTGGCA	>TGCCAAA	0.819531261920929
Mir506	7mer-1a	DDI2	440	675	681	675	681	17943163	x	7mer-1a	440	NA	0	Mir-506	>TTGGCA	>TGCCAAA	0.819531261920929
Mir506	7mer-1a	DDI2	440	675	681	675	681	17943163	x	7mer-1a	440	NA	0	Mir-506	>TTGGCA	>TGCCAAA	0.819531261920929
Mir506	7mer-1a	DDI2	440	675	681	675	681	17943163	x	7mer-1a	440	NA	0	Mir-506	>TTGGCA	>TGCCAAA	0.819531261920929
Mir506	7mer-1a	NRN1	537	654	660	654	660	29148204	x	7mer-1a	537	NA	0	Mir-506	>TTGGCA	>TGCCAAA	0.819531261920929
Mir506	7mer-1a	NRN1	537	654	660	654	660	29148204	x	7mer-1a	537	NA	0	Mir-506	>TTGGCA	>TGCCAAA	0.819531261920929
Mir506	7mer-1a	NRN1	537	654	660	654	660	29148204	x	7mer-1a	537	NA	0	Mir-506	>TTGGCA	>TGCCAAA	0.819531261920929
Mir506	7mer-1a	SERPIND1	350	566	572	566	572	4311158	x	7mer-1a	350	NA	0	Mir-506	>TTGGCA	>TGCCAAA	0.819531261920929
Mir506	7mer-1a	SERPIND1	350	566	572	566	572	4311158	x	7mer-1a	350	NA	0	Mir-506	>TTGGCA	>TGCCAAA	0.819531261920929
Mir506	7mer-1a	SERPIND1	350	566	572	566	572	4311158	x	7mer-1a	350	NA	0	Mir-506	>TTGGCA	>TGCCAAA	0.819531261920929
Mir506	7mer-1a	LAMA3	524	638	644	638	644	26639261	x	7mer-1a	524	NA	0	Mir-506	>TTGGCA	>TGCCAAA	0.819531261920929
Mir506	7mer-1a	LAMA3	524	638	644	638	644	26639261	x	7mer-1a	524	NA	0	Mir-506	>TTGGCA	>TGCCAAA	0.819531261920929
Mir506	7mer-1a	LAMA3	524	638	644	638	644	26639261	x	7mer-1a	524	NA	0	Mir-506	>TTGGCA	>TGCCAAA	0.819531261920929
Mir506	7mer-1a	DPH5	420	479	485	479	485	13113146	x	7mer-1a	420	NA	0	Mir-506	>TTGGCA	>TGCCAAA	0.819531261920929
Mir506	7mer-1a	DPH5	420	479	485	479	485	13113146	x	7mer-1a	420	NA	0	Mir-506	>TTGGCA	>TGCCAAA	0.819531261920929
Mir506	7mer-1a	DPH5	420	479	485	479	485	13113146	x	7mer-1a	420	NA	0	Mir-506	>TTGGCA	>TGCCAAA	0.819531261920929
Mir506	7mer-1a	HECTD1	519	298	304	298	304	25717237	x	7mer-1a	519	NA	0	Mir-506	>TTGGCA	>TGCCAAA	0.819531261920929
Mir506	7mer-1a	HECTD1	519	298	304	298	304	25717237	x	7mer-1a	519	NA	0	Mir-506	>TTGGCA	>TGCCAAA	0.819531261920929
Mir506	7mer-1a	HECTD1	519	298	304	298	304	25717237	x	7mer-1a	519	NA	0	Mir-506	>TTGGCA	>TGCCAAA	0.819531261920929
Mir506	7mer-1a	CHAF1B	356	124	130	124	130	5045748	x	7mer-1a	356	NA	0	Mir-506	>TTGGCA	>TGCCAAA	0.819531261920929
Mir506	7mer-1a	CHAF1B	356	124	130	124	130	5045748	x	7mer-1a	356	NA	0	Mir-506	>TTGGCA	>TGCCAAA	0.819531261920929
Mir506	7mer-1a	CHAF1B	356	124	130	124	130	5045748	x	7mer-1a	356	NA	0	Mir-506	>TTGGCA	>TGCCAAA	0.819531261920929
Mir506	7mer-1a	HYLS1	534	236	242	236	242	29030192	x	7mer-1a	534	NA	0	Mir-506	>TTGGCA	>TGCCAAA	0.819531261920929
Mir506	7mer-1a	HYLS1	534	236	242	236	242	29030192	x	7mer-1a	534	NA	0	Mir-506	>TTGGCA	>TGCCAAA	0.819531261920929
Mir506	7mer-1a	HYLS1	534	236	242	236	242	29030192	x	7mer-1a	534	NA	0	Mir-506	>TTGGCA	>TGCCAAA	0.819531261920929
Mir506	7mer-1a	MINDY4	440	223	229	223	229	18041195	x	7mer-1a	440	NA	0	Mir-506	>TTGGCA	>TGCCAAA	0.819531261920929
Mir506	7mer-1a	MINDY4	440	223	229	223	229	18041195	x	7mer-1a	440	NA	0	Mir-506	>TTGGCA	>TGCCAAA	0.819531261920929
Mir506	7mer-1a	MINDY4	440	223	229	223	229	18041195	x	7mer-1a	440	NA	0	Mir-506	>TTGGCA	>TGCCAAA	0.819531261920929
Mir506	7mer-1a	TENM4	482	27	33	27	33	22451793	x	7mer-1a	482	NA	0	Mir-506	>TTGGCA	>TGCCAAA	0.819531261920929
Mir506	7mer-1a	TENM4	482	27	33	27	33	22451793	x	7mer-1a	482	NA	0	Mir-506	>TTGGCA	>TGCCAAA	0.819531261920929
Mir506	7mer-1a	TENM4	482	27	33	27	33	22451793	x	7mer-1a	482	NA	0	Mir-506	>TTGGCA	>TGCCAAA	0.819531261920929
Mir506	7mer-1a	SMCO3	534	631	637	631	637	28857417	x	7mer-1a	534	NA	0	Mir-506	>TTGGCA	>TGCCAAA	0.819531261920929
Mir506	7mer-1a	SMCO3	534	631	637	631	637	28857417	x	7mer-1a	534	NA	0	Mir-506	>TTGGCA	>TGCCAAA	0.819531261920929
Mir506	7mer-1a	SMCO3	534	631	637	631	637	28857417	x	7mer-1a	534	NA	0	Mir-506	>TTGGCA	>TGCCAAA	0.819531261920929
Mir506	7mer-1a	PCDH8	524	351	357	351	357	26689842	x	7mer-1a	524	NA	0	Mir-506	>TTGGCA	>TGCCAAA	0.819531261920929
Mir506	7mer-1a	PCDH8	524	351	357	351	357	26689842	x	7mer-1a	524	NA	0	Mir-506	>TTGGCA	>TGCCAAA	0.819531261920929
Mir506	7mer-1a	PCDH8	524	351	357	351	357	26689842	x	7mer-1a	524	NA	0	Mir-506	>TTGGCA	>TGCCAAA	0.819531261920929
Mir506	7mer-1a	DUOXA1	482	549	555	549	555	22257089	x	7mer-1a	482	NA	0	Mir-506	>TTGGCA	>TGCCAAA	0.819531261920929
Mir506	7mer-1a	DUOXA1	482	549	555	549	555	22257089	x	7mer-1a	482	NA	0	Mir-506	>TTGGCA	>TGCCAAA	0.819531261920929
Mir506	7mer-1a	DUOXA1	482	549	555	549	555	22257089	x	7mer-1a	482	NA	0	Mir-506	>TTGGCA	>TGCCAAA	0.819531261920929
Mir506	7mer-1a	MEPCE	330	119	125	119	125	1843064	x	7mer-1a	330	NA	0	Mir-506	>TTGGCA	>TGCCAAA	0.819531261920929
Mir506	7mer-1a	MEPCE	330	119	125	119	125	1843064	x	7mer-1a	330	NA	0	Mir-506	>TTGGCA	>TGCCAAA	0.819531261920929
Mir506	7mer-1a	MEPCE	330	119	125	119	125	1843064	x	7mer-1a	330	NA	0	Mir-506	>TTGGCA	>TGCCAAA	0.819531261920929
Mir506	7mer-1a	ADGRB3	425	115	121	115	121	14170895	x	7mer-1a	425	NA	0	Mir-506	>TTGGCA	>TGCCAAA	0.819531261920929
Mir506	7mer-1a	ADGRB3	425	115	121	115	121	14170895	x	7mer-1a	425	NA	0	Mir-506	>TTGGCA	>TGCCAAA	0.819531261920929
Mir506	7mer-1a	ADGRB3	425	115	121	115	121	14170895	x	7mer-1a	425	NA	0	Mir-506	>TTGGCA	>TGCCAAA	0.819531261920929
Mir506	7mer-1a	NCKAP1	448	487	493	487	493	19603180	x	7mer-1a	448	NA	0	Mir-506	>TTGGCA	>TGCCAAA	0.819531261920929
Mir506	7mer-1a	NCKAP1	448	487	493	487	493	19603180	x	7mer-1a	448	NA	0	Mir-506	>TTGGCA	>TGCCAAA	0.819531261920929
Mir506	7mer-1a	NCKAP1	448	487	493	487	493	19603180	x	7mer-1a	448	NA	0	Mir-506	>TTGGCA	>TGCCAAA	0.819531261920929
Mir506	7mer-1a	WDR44	425	205	211	205	211	14306711	x	7mer-1a	425	NA	0	Mir-506	>TTGGCA	>TGCCAAA	0.819531261920929
Mir506	7mer-1a	WDR44	425	205	211	205	211	14306711	x	7mer-1a	425	NA	0	Mir-506	>TTGGCA	>TGCCAAA	0.819531261920929
Mir506	7mer-1a	WDR44	425	205	211	205	211	14306711	x	7mer-1a	425	NA	0	Mir-506	>TTGGCA	>TGCCAAA	0.819531261920929
Mir506	7mer-1a	DET1	519	138	144	138	144	25711537	x	7mer-1a	519	NA	0	Mir-506	>TTGGCA	>TGCCAAA	0.819531261920929
Mir506	7mer-1a	DET1	519	138	144	138	144	25711537	x	7mer-1a	519	NA	0	Mir-506	>TTGGCA	>TGCCAAA	0.819531261920929
Mir506	7mer-1a	DET1	519	138	144	138	144	25711537	x	7mer-1a	519	NA	0	Mir-506	>TTGGCA	>TGCCAAA	0.819531261920929
Mir506	7mer-1a	NLRX1	447	333	339	333	339	19100212	x	7mer-1a	447	NA	0	Mir-506	>TTGGCA	>TGCCAAA	0.819531261920929
Mir506	7mer-1a	NLRX1	447	333	339	333	339	19100212	x	7mer-1a	447	NA	0	Mir-506	>TTGGCA	>TGCCAAA	0.819531261920929
Mir506	7mer-1a	NLRX1	447	333	339	333	339	19100212	x	7mer-1a	447	NA	0	Mir-506	>TTGGCA	>TGCCAAA	0.819531261920929
Mir506	7mer-1a	UQCC4	448	194	200	194	200	19809890	x	7mer-1a	448	NA	0	Mir-506	>TTGGCA	>TGCCAAA	0.819531261920929
Mir506	7mer-1a	UQCC4	448	194	200	194	200	19809890	x	7mer-1a	448	NA	0	Mir-506	>TTGGCA	>TGCCAAA	0.819531261920929
Mir506	7mer-1a	UQCC4	448	194	200	194	200	19809890	x	7mer-1a	448	NA	0	Mir-506	>TTGGCA	>TGCCAAA	0.819531261920929
Mir506	7mer-1a	BICDL2	532	82	88	82	88	28269657	x	7mer-1a	532	NA	0	Mir-506	>TTGGCA	>TGCCAAA	0.819531261920929
Mir506	7mer-1a	BICDL2	532	82	88	82	88	28269657	x	7mer-1a	532	NA	0	Mir-506	>TTGGCA	>TGCCAAA	0.819531261920929
Mir506	7mer-1a	BICDL2	532	82	88	82	88	28269657	x	7mer-1a	532	NA	0	Mir-506	>TTGGCA	>TGCCAAA	0.819531261920929
Mir506	7mer-1a	EFNA1	404	275	281	275	281	11111775	x	7mer-1a	404	NA	0	Mir-506	>TTGGCA	>TGCCAAA	0.819531261920929
Mir506	7mer-1a	EFNA1	404	275	281	275	281	11111775	x	7mer-1a	404	NA	0	Mir-506	>TTGGCA	>TGCCAAA	0.819531261920929
Mir506	7mer-1a	EFNA1	404	275	281	275	281	11111775	x	7mer-1a	404	NA	0	Mir-506	>TTGGCA	>TGCCAAA	0.819531261920929
Mir506	7mer-1a	ALDH3A2	331	84	90	84	90	2259257	x	7mer-1a	331	NA	0	Mir-506	>TTGGCA	>TGCCAAA	0.819531261920929
Mir506	7mer-1a	ALDH3A2	331	84	90	84	90	2259257	x	7mer-1a	331	NA	0	Mir-506	>TTGGCA	>TGCCAAA	0.819531261920929
Mir506	7mer-1a	ALDH3A2	331	84	90	84	90	2259257	x	7mer-1a	331	NA	0	Mir-506	>TTGGCA	>TGCCAAA	0.819531261920929
Mir506	7mer-1a	HECTD1	362	305	311	305	311	6438456	x	7mer-1a	362	NA	0	Mir-506	>TTGGCA	>TGCCAAA	0.819531261920929
Mir506	7mer-1a	HECTD1	362	305	311	305	311	6438456	x	7mer-1a	362	NA	0	Mir-506	>TTGGCA	>TGCCAAA	0.819531261920929
Mir506	7mer-1a	HECTD1	362	305	311	305	311	6438456	x	7mer-1a	362	NA	0	Mir-506	>TTGGCA	>TGCCAAA	0.819531261920929
Mir506	7mer-1a	BTG1	537	549	555	549	555	29122258	x	7mer-1a	537	NA	0	Mir-506	>TTGGCA	>TGCCAAA	0.819531261920929
Mir506	7mer-1a	BTG1	537	549	555	549	555	29122258	x	7mer-1a	537	NA	0	Mir-506	>TTGGCA	>TGCCAAA	0.819531261920929
Mir506	7mer-1a	BTG1	537	549	555	549	555	29122258	x	7mer-1a	537	NA	0	Mir-506	>TTGGCA	>TGCCAAA	0.819531261920929
Mir506	7mer-1a	HNRNPH2	553	242	248	242	248	30950803	x	7mer-1a	553	NA	0	Mir-506	>TTGGCA	>TGCCAAA	0.819531261920929
Mir506	7mer-1a	HNRNPH2	553	242	248	242	248	30950803	x	7mer-1a	553	NA	0	Mir-506	>TTGGCA	>TGCCAAA	0.819531261920929
Mir506	7mer-1a	HNRNPH2	553	242	248	242	248	30950803	x	7mer-1a	553	NA	0	Mir-506	>TTGGCA	>TGCCAAA	0.819531261920929
Mir506	7mer-1a	BTK	380	69	75	69	75	8617668	x	7mer-1a	380	NA	0	Mir-506	>TTGGCA	>TGCCAAA	0.819531261920929
Mir506	7mer-1a	BTK	380	69	75	69	75	8617668	x	7mer-1a	380	NA	0	Mir-506	>TTGGCA	>TGCCAAA	0.819531261920929
Mir506	7mer-1a	BTK	380	69	75	69	75	8617668	x	7mer-1a	380	NA	0	Mir-506	>TTGGCA	>TGCCAAA	0.819531261920929
Mir506	7mer-1a	FOXD1	447	606	612	606	612	19228862	x	7mer-1a	447	NA	0	Mir-506	>TTGGCA	>TGCCAAA	0.819531261920929
Mir506	7mer-1a	FOXD1	447	606	612	606	612	19228862	x	7mer-1a	447	NA	0	Mir-506	>TTGGCA	>TGCCAAA	0.819531261920929
Mir506	7mer-1a	FOXD1	447	606	612	606	612	19228862	x	7mer-1a	447	NA	0	Mir-506	>TTGGCA	>TGCCAAA	0.819531261920929
Mir506	7mer-1a	ATP5F1B	398	155	161	155	161	10312894	x	7mer-1a	398	NA	0	Mir-506	>TTGGCA	>TGCCAAA	0.819531261920929
Mir506	7mer-1a	ATP5F1B	398	155	161	155	161	10312894	x	7mer-1a	398	NA	0	Mir-506	>TTGGCA	>TGCCAAA	0.819531261920929
Mir506	7mer-1a	ATP5F1B	398	155	161	155	161	10312894	x	7mer-1a	398	NA	0	Mir-506	>TTGGCA	>TGCCAAA	0.819531261920929
Mir506	7mer-1a	FN1	326	638	644	638	644	764065	x	7mer-1a	326	NA	0	Mir-506	>TTGGCA	>TGCCAAA	0.819531261920929
Mir506	7mer-1a	FN1	326	638	644	638	644	764065	x	7mer-1a	326	NA	0	Mir-506	>TTGGCA	>TGCCAAA	0.819531261920929
Mir506	7mer-1a	FN1	326	638	644	638	644	764065	x	7mer-1a	326	NA	0	Mir-506	>TTGGCA	>TGCCAAA	0.819531261920929
Mir506	7mer-1a	MMACHC	417	424	430	424	430	12274547	x	7mer-1a	417	NA	0	Mir-506	>TTGGCA	>TGCCAAA	0.819531261920929
Mir506	7mer-1a	MMACHC	417	424	430	424	430	12274547	x	7mer-1a	417	NA	0	Mir-506	>TTGGCA	>TGCCAAA	0.819531261920929
Mir506	7mer-1a	MMACHC	417	424	430	424	430	12274547	x	7mer-1a	417	NA	0	Mir-506	>TTGGCA	>TGCCAAA	0.819531261920929
Mir506	7mer-1a	TAF15	532	237	243	237	243	28347429	x	7mer-1a	532	NA	0	Mir-506	>TTGGCA	>TGCCAAA	0.819531261920929
Mir506	7mer-1a	TAF15	532	237	243	237	243	28347429	x	7mer-1a	532	NA	0	Mir-506	>TTGGCA	>TGCCAAA	0.819531261920929
Mir506	7mer-1a	TAF15	532	237	243	237	243	28347429	x	7mer-1a	532	NA	0	Mir-506	>TTGGCA	>TGCCAAA	0.819531261920929
Mir506	7mer-1a	DPH5	398	439	445	439	445	10073017	x	7mer-1a	398	NA	0	Mir-506	>TTGGCA	>TGCCAAA	0.819531261920929
Mir506	7mer-1a	DPH5	398	439	445	439	445	10073017	x	7mer-1a	398	NA	0	Mir-506	>TTGGCA	>TGCCAAA	0.819531261920929
Mir506	7mer-1a	DPH5	398	439	445	439	445	10073017	x	7mer-1a	398	NA	0	Mir-506	>TTGGCA	>TGCCAAA	0.819531261920929
Mir506	7mer-1a	GALC	362	371	377	371	377	6418192	x	7mer-1a	362	NA	0	Mir-506	>TTGGCA	>TGCCAAA	0.819531261920929
Mir506	7mer-1a	GALC	362	371	377	371	377	6418192	x	7mer-1a	362	NA	0	Mir-506	>TTGGCA	>TGCCAAA	0.819531261920929
Mir506	7mer-1a	GALC	362	371	377	371	377	6418192	x	7mer-1a	362	NA	0	Mir-506	>TTGGCA	>TGCCAAA	0.819531261920929
Mir506	7mer-1a	WSB1	538	846	852	846	852	29788906	x	7mer-1a	538	NA	0	Mir-506	>TTGGCA	>TGCCAAA	0.819531261920929
Mir506	7mer-1a	WSB1	538	846	852	846	852	29788906	x	7mer-1a	538	NA	0	Mir-506	>TTGGCA	>TGCCAAA	0.819531261920929
Mir506	7mer-1a	WSB1	538	846	852	846	852	29788906	x	7mer-1a	538	NA	0	Mir-506	>TTGGCA	>TGCCAAA	0.819531261920929
Mir506	7mer-1a	MIF4GD	519	77	83	77	83	25588453	x	7mer-1a	519	NA	0	Mir-506	>TTGGCA	>TGCCAAA	0.819531261920929
Mir506	7mer-1a	MIF4GD	519	77	83	77	83	25588453	x	7mer-1a	519	NA	0	Mir-506	>TTGGCA	>TGCCAAA	0.819531261920929
Mir506	7mer-1a	MIF4GD	519	77	83	77	83	25588453	x	7mer-1a	519	NA	0	Mir-506	>TTGGCA	>TGCCAAA	0.819531261920929
Mir506	7mer-1a	SEMA5A	345	138	144	138	144	2820966	x	7mer-1a	345	NA	0	Mir-506	>TTGGCA	>TGCCAAA	0.819531261920929
Mir506	7mer-1a	SEMA5A	345	138	144	138	144	2820966	x	7mer-1a	345	NA	0	Mir-506	>TTGGCA	>TGCCAAA	0.819531261920929
Mir506	7mer-1a	SEMA5A	345	138	144	138	144	2820966	x	7mer-1a	345	NA	0	Mir-506	>TTGGCA	>TGCCAAA	0.819531261920929
Mir506	7mer-1a	PFN1	333	111	117	111	117	2668295	x	7mer-1a	333	NA	0	Mir-506	>TTGGCA	>TGCCAAA	0.819531261920929
Mir506	7mer-1a	PFN1	333	111	117	111	117	2668295	x	7mer-1a	333	NA	0	Mir-506	>TTGGCA	>TGCCAAA	0.819531261920929
Mir506	7mer-1a	PFN1	333	111	117	111	117	2668295	x	7mer-1a	333	NA	0	Mir-506	>TTGGCA	>TGCCAAA	0.819531261920929
Mir506	7mer-1a	WASHC2A	486	52	58	52	58	23377392	x	7mer-1a	486	NA	0	Mir-506	>TTGGCA	>TGCCAAA	0.819531261920929
Mir506	7mer-1a	WASHC2A	486	52	58	52	58	23377392	x	7mer-1a	486	NA	0	Mir-506	>TTGGCA	>TGCCAAA	0.819531261920929
Mir506	7mer-1a	WASHC2A	486	52	58	52	58	23377392	x	7mer-1a	486	NA	0	Mir-506	>TTGGCA	>TGCCAAA	0.819531261920929
Mir506	7mer-1a	CRABP1	398	46	52	46	52	10142952	x	7mer-1a	398	NA	0	Mir-506	>TTGGCA	>TGCCAAA	0.819531261920929
Mir506	7mer-1a	CRABP1	398	46	52	46	52	10142952	x	7mer-1a	398	NA	0	Mir-506	>TTGGCA	>TGCCAAA	0.819531261920929
Mir506	7mer-1a	CRABP1	398	46	52	46	52	10142952	x	7mer-1a	398	NA	0	Mir-506	>TTGGCA	>TGCCAAA	0.819531261920929
Mir506	7mer-1a	ZFC3H1	534	37	43	37	43	28861006	x	7mer-1a	534	NA	0	Mir-506	>TTGGCA	>TGCCAAA	0.819531261920929
Mir506	7mer-1a	ZFC3H1	534	37	43	37	43	28861006	x	7mer-1a	534	NA	0	Mir-506	>TTGGCA	>TGCCAAA	0.819531261920929
Mir506	7mer-1a	ZFC3H1	534	37	43	37	43	28861006	x	7mer-1a	534	NA	0	Mir-506	>TTGGCA	>TGCCAAA	0.819531261920929
Mir506	7mer-1a	KPLCE	534	26	32	26	32	28915836	x	7mer-1a	534	NA	0	Mir-506	>TTGGCA	>TGCCAAA	0.819531261920929
Mir506	7mer-1a	KPLCE	534	26	32	26	32	28915836	x	7mer-1a	534	NA	0	Mir-506	>TTGGCA	>TGCCAAA	0.819531261920929
Mir506	7mer-1a	KPLCE	534	26	32	26	32	28915836	x	7mer-1a	534	NA	0	Mir-506	>TTGGCA	>TGCCAAA	0.819531261920929
Mir506	7mer-1a	CDKN1C	331	419	425	419	425	2078695	x	7mer-1a	331	NA	0	Mir-506	>TTGGCA	>TGCCAAA	0.819531261920929
Mir506	7mer-1a	CDKN1C	331	419	425	419	425	2078695	x	7mer-1a	331	NA	0	Mir-506	>TTGGCA	>TGCCAAA	0.819531261920929
Mir506	7mer-1a	CDKN1C	331	419	425	419	425	2078695	x	7mer-1a	331	NA	0	Mir-506	>TTGGCA	>TGCCAAA	0.819531261920929
Mir506	7mer-1a	CBARP	420	840	846	840	846	13193852	x	7mer-1a	420	NA	0	Mir-506	>TTGGCA	>TGCCAAA	0.819531261920929
Mir506	7mer-1a	CBARP	420	840	846	840	846	13193852	x	7mer-1a	420	NA	0	Mir-506	>TTGGCA	>TGCCAAA	0.819531261920929
Mir506	7mer-1a	CBARP	420	840	846	840	846	13193852	x	7mer-1a	420	NA	0	Mir-506	>TTGGCA	>TGCCAAA	0.819531261920929
Mir506	7mer-1a	FOXF2	442	441	447	441	447	18524711	x	7mer-1a	442	NA	0	Mir-506	>TTGGCA	>TGCCAAA	0.819531261920929
Mir506	7mer-1a	FOXF2	442	441	447	441	447	18524711	x	7mer-1a	442	NA	0	Mir-506	>TTGGCA	>TGCCAAA	0.819531261920929
Mir506	7mer-1a	FOXF2	442	441	447	441	447	18524711	x	7mer-1a	442	NA	0	Mir-506	>TTGGCA	>TGCCAAA	0.819531261920929
Mir506	7mer-1a	DDX60	522	48	54	48	54	25986108	x	7mer-1a	522	NA	0	Mir-506	>TTGGCA	>TGCCAAA	0.819531261920929
Mir506	7mer-1a	DDX60	522	48	54	48	54	25986108	x	7mer-1a	522	NA	0	Mir-506	>TTGGCA	>TGCCAAA	0.819531261920929
Mir506	7mer-1a	DDX60	522	48	54	48	54	25986108	x	7mer-1a	522	NA	0	Mir-506	>TTGGCA	>TGCCAAA	0.819531261920929
Mir506	7mer-1a	USP5	330	521	527	521	527	1624003	x	7mer-1a	330	NA	0	Mir-506	>TTGGCA	>TGCCAAA	0.819531261920929
Mir506	7mer-1a	USP5	330	521	527	521	527	1624003	x	7mer-1a	330	NA	0	Mir-506	>TTGGCA	>TGCCAAA	0.819531261920929
Mir506	7mer-1a	USP5	330	521	527	521	527	1624003	x	7mer-1a	330	NA	0	Mir-506	>TTGGCA	>TGCCAAA	0.819531261920929
Mir506	7mer-1a	ASTN2	448	349	355	349	355	19617724	x	7mer-1a	448	NA	0	Mir-506	>TTGGCA	>TGCCAAA	0.819531261920929
Mir506	7mer-1a	ASTN2	448	349	355	349	355	19617724	x	7mer-1a	448	NA	0	Mir-506	>TTGGCA	>TGCCAAA	0.819531261920929
Mir506	7mer-1a	ASTN2	448	349	355	349	355	19617724	x	7mer-1a	448	NA	0	Mir-506	>TTGGCA	>TGCCAAA	0.819531261920929
Mir506	7mer-1a	CEP250	362	82	88	82	88	6617865	x	7mer-1a	362	NA	0	Mir-506	>TTGGCA	>TGCCAAA	0.819531261920929
Mir506	7mer-1a	CEP250	362	82	88	82	88	6617865	x	7mer-1a	362	NA	0	Mir-506	>TTGGCA	>TGCCAAA	0.819531261920929
Mir506	7mer-1a	CEP250	362	82	88	82	88	6617865	x	7mer-1a	362	NA	0	Mir-506	>TTGGCA	>TGCCAAA	0.819531261920929
Mir506	7mer-1a	HIGD1A	396	292	298	292	298	9903831	x	7mer-1a	396	NA	0	Mir-506	>TTGGCA	>TGCCAAA	0.819531261920929
Mir506	7mer-1a	HIGD1A	396	292	298	292	298	9903831	x	7mer-1a	396	NA	0	Mir-506	>TTGGCA	>TGCCAAA	0.819531261920929
Mir506	7mer-1a	HIGD1A	396	292	298	292	298	9903831	x	7mer-1a	396	NA	0	Mir-506	>TTGGCA	>TGCCAAA	0.819531261920929
Mir506	7mer-1a	GPALPP1	534	422	428	422	428	28859383	x	7mer-1a	534	NA	0	Mir-506	>TTGGCA	>TGCCAAA	0.819531261920929
Mir506	7mer-1a	GPALPP1	534	422	428	422	428	28859383	x	7mer-1a	534	NA	0	Mir-506	>TTGGCA	>TGCCAAA	0.819531261920929
Mir506	7mer-1a	GPALPP1	534	422	428	422	428	28859383	x	7mer-1a	534	NA	0	Mir-506	>TTGGCA	>TGCCAAA	0.819531261920929
Mir506	7mer-1a	PIGW	537	310	316	310	316	29388678	x	7mer-1a	537	NA	0	Mir-506	>TTGGCA	>TGCCAAA	0.819531261920929
Mir506	7mer-1a	PIGW	537	310	316	310	316	29388678	x	7mer-1a	537	NA	0	Mir-506	>TTGGCA	>TGCCAAA	0.819531261920929
Mir506	7mer-1a	PIGW	537	310	316	310	316	29388678	x	7mer-1a	537	NA	0	Mir-506	>TTGGCA	>TGCCAAA	0.819531261920929
Mir506	7mer-1a	KCNK2	345	651	657	651	657	3083685	x	7mer-1a	345	NA	0	Mir-506	>TTGGCA	>TGCCAAA	0.819531261920929
Mir506	7mer-1a	KCNK2	345	651	657	651	657	3083685	x	7mer-1a	345	NA	0	Mir-506	>TTGGCA	>TGCCAAA	0.819531261920929
Mir506	7mer-1a	KCNK2	345	651	657	651	657	3083685	x	7mer-1a	345	NA	0	Mir-506	>TTGGCA	>TGCCAAA	0.819531261920929
Mir506	7mer-1a	PPP1R18	532	516	522	516	522	28192952	x	7mer-1a	532	NA	0	Mir-506	>TTGGCA	>TGCCAAA	0.819531261920929
Mir506	7mer-1a	PPP1R18	532	516	522	516	522	28192952	x	7mer-1a	532	NA	0	Mir-506	>TTGGCA	>TGCCAAA	0.819531261920929
Mir506	7mer-1a	PPP1R18	532	516	522	516	522	28192952	x	7mer-1a	532	NA	0	Mir-506	>TTGGCA	>TGCCAAA	0.819531261920929
Mir506	7mer-1a	IFRD2	509	337	343	337	343	23464811	x	7mer-1a	509	NA	0	Mir-506	>TTGGCA	>TGCCAAA	0.819531261920929
Mir506	7mer-1a	IFRD2	509	337	343	337	343	23464811	x	7mer-1a	509	NA	0	Mir-506	>TTGGCA	>TGCCAAA	0.819531261920929
Mir506	7mer-1a	IFRD2	509	337	343	337	343	23464811	x	7mer-1a	509	NA	0	Mir-506	>TTGGCA	>TGCCAAA	0.819531261920929
Mir506	7mer-1a	BNIP3	485	742	748	742	748	22677541	x	7mer-1a	485	NA	0	Mir-506	>TTGGCA	>TGCCAAA	0.819531261920929
Mir506	7mer-1a	BNIP3	485	742	748	742	748	22677541	x	7mer-1a	485	NA	0	Mir-506	>TTGGCA	>TGCCAAA	0.819531261920929
Mir506	7mer-1a	BNIP3	485	742	748	742	748	22677541	x	7mer-1a	485	NA	0	Mir-506	>TTGGCA	>TGCCAAA	0.819531261920929
Mir506	7mer-1a	CPB2	442	30	36	30	36	18589855	x	7mer-1a	442	NA	0	Mir-506	>TTGGCA	>TGCCAAA	0.819531261920929
Mir506	7mer-1a	CPB2	442	30	36	30	36	18589855	x	7mer-1a	442	NA	0	Mir-506	>TTGGCA	>TGCCAAA	0.819531261920929
Mir506	7mer-1a	CPB2	442	30	36	30	36	18589855	x	7mer-1a	442	NA	0	Mir-506	>TTGGCA	>TGCCAAA	0.819531261920929
Mir506	7mer-1a	SEMA6D	510	329	335	329	335	23946599	x	7mer-1a	510	NA	0	Mir-506	>TTGGCA	>TGCCAAA	0.819531261920929
Mir506	7mer-1a	SEMA6D	510	329	335	329	335	23946599	x	7mer-1a	510	NA	0	Mir-506	>TTGGCA	>TGCCAAA	0.819531261920929
Mir506	7mer-1a	SEMA6D	510	329	335	329	335	23946599	x	7mer-1a	510	NA	0	Mir-506	>TTGGCA	>TGCCAAA	0.819531261920929
Mir506	7mer-1a	THAP11	534	31	37	31	37	28782576	x	7mer-1a	534	NA	0	Mir-506	>TTGGCA	>TGCCAAA	0.819531261920929
Mir506	7mer-1a	THAP11	534	31	37	31	37	28782576	x	7mer-1a	534	NA	0	Mir-506	>TTGGCA	>TGCCAAA	0.819531261920929
Mir506	7mer-1a	THAP11	534	31	37	31	37	28782576	x	7mer-1a	534	NA	0	Mir-506	>TTGGCA	>TGCCAAA	0.819531261920929
Mir506	7mer-1a	LTBP1	533	197	203	197	203	28397886	x	7mer-1a	533	NA	0	Mir-506	>TTGGCA	>TGCCAAA	0.819531261920929
Mir506	7mer-1a	LTBP1	533	197	203	197	203	28397886	x	7mer-1a	533	NA	0	Mir-506	>TTGGCA	>TGCCAAA	0.819531261920929
Mir506	7mer-1a	LTBP1	533	197	203	197	203	28397886	x	7mer-1a	533	NA	0	Mir-506	>TTGGCA	>TGCCAAA	0.819531261920929
Mir506	7mer-1a	ARHGAP17	532	233	239	233	239	28265900	x	7mer-1a	532	NA	0	Mir-506	>TTGGCA	>TGCCAAA	0.819531261920929
Mir506	7mer-1a	ARHGAP17	532	233	239	233	239	28265900	x	7mer-1a	532	NA	0	Mir-506	>TTGGCA	>TGCCAAA	0.819531261920929
Mir506	7mer-1a	ARHGAP17	532	233	239	233	239	28265900	x	7mer-1a	532	NA	0	Mir-506	>TTGGCA	>TGCCAAA	0.819531261920929
Mir506	7mer-1a	COL3A1	351	318	324	318	324	4570084	x	7mer-1a	351	NA	0	Mir-506	>TTGGCA	>TGCCAAA	0.819531261920929
Mir506	7mer-1a	COL3A1	351	318	324	318	324	4570084	x	7mer-1a	351	NA	0	Mir-506	>TTGGCA	>TGCCAAA	0.819531261920929
Mir506	7mer-1a	COL3A1	351	318	324	318	324	4570084	x	7mer-1a	351	NA	0	Mir-506	>TTGGCA	>TGCCAAA	0.819531261920929
Mir506	7mer-1a	RNF208	467	159	165	159	165	20371353	x	7mer-1a	467	NA	0	Mir-506	>TTGGCA	>TGCCAAA	0.819531261920929
Mir506	7mer-1a	RNF208	467	159	165	159	165	20371353	x	7mer-1a	467	NA	0	Mir-506	>TTGGCA	>TGCCAAA	0.819531261920929
Mir506	7mer-1a	RNF208	467	159	165	159	165	20371353	x	7mer-1a	467	NA	0	Mir-506	>TTGGCA	>TGCCAAA	0.819531261920929
Mir506	7mer-1a	RNASE10	420	83	89	83	89	13149384	x	7mer-1a	420	NA	0	Mir-506	>TTGGCA	>TGCCAAA	0.819531261920929
Mir506	7mer-1a	RNASE10	420	83	89	83	89	13149384	x	7mer-1a	420	NA	0	Mir-506	>TTGGCA	>TGCCAAA	0.819531261920929
Mir506	7mer-1a	RNASE10	420	83	89	83	89	13149384	x	7mer-1a	420	NA	0	Mir-506	>TTGGCA	>TGCCAAA	0.819531261920929
Mir506	7mer-1a	MYPN	440	587	593	587	593	18138530	x	7mer-1a	440	NA	0	Mir-506	>TTGGCA	>TGCCAAA	0.819531261920929
Mir506	7mer-1a	MYPN	440	587	593	587	593	18138530	x	7mer-1a	440	NA	0	Mir-506	>TTGGCA	>TGCCAAA	0.819531261920929
Mir506	7mer-1a	MYPN	440	587	593	587	593	18138530	x	7mer-1a	440	NA	0	Mir-506	>TTGGCA	>TGCCAAA	0.819531261920929
Mir506	7mer-1a	LRRC3B	510	136	142	136	142	24281320	x	7mer-1a	510	NA	0	Mir-506	>TTGGCA	>TGCCAAA	0.819531261920929
Mir506	7mer-1a	LRRC3B	510	136	142	136	142	24281320	x	7mer-1a	510	NA	0	Mir-506	>TTGGCA	>TGCCAAA	0.819531261920929
Mir506	7mer-1a	LRRC3B	510	136	142	136	142	24281320	x	7mer-1a	510	NA	0	Mir-506	>TTGGCA	>TGCCAAA	0.819531261920929
Mir506	7mer-1a	NCBP2AS2	534	336	342	336	342	28890234	x	7mer-1a	534	NA	0	Mir-506	>TTGGCA	>TGCCAAA	0.819531261920929
Mir506	7mer-1a	NCBP2AS2	534	336	342	336	342	28890234	x	7mer-1a	534	NA	0	Mir-506	>TTGGCA	>TGCCAAA	0.819531261920929
Mir506	7mer-1a	NCBP2AS2	534	336	342	336	342	28890234	x	7mer-1a	534	NA	0	Mir-506	>TTGGCA	>TGCCAAA	0.819531261920929
Mir506	7mer-1a	ATOH8	345	299	305	299	305	2921512	x	7mer-1a	345	NA	0	Mir-506	>TTGGCA	>TGCCAAA	0.819531261920929
Mir506	7mer-1a	ATOH8	345	299	305	299	305	2921512	x	7mer-1a	345	NA	0	Mir-506	>TTGGCA	>TGCCAAA	0.819531261920929
Mir506	7mer-1a	ATOH8	345	299	305	299	305	2921512	x	7mer-1a	345	NA	0	Mir-506	>TTGGCA	>TGCCAAA	0.819531261920929
Mir506	7mer-1a	CCDC112	356	258	264	258	264	5150633	x	7mer-1a	356	NA	0	Mir-506	>TTGGCA	>TGCCAAA	0.819531261920929
Mir506	7mer-1a	CCDC112	356	258	264	258	264	5150633	x	7mer-1a	356	NA	0	Mir-506	>TTGGCA	>TGCCAAA	0.819531261920929
Mir506	7mer-1a	CCDC112	356	258	264	258	264	5150633	x	7mer-1a	356	NA	0	Mir-506	>TTGGCA	>TGCCAAA	0.819531261920929
Mir506	7mer-1a	SH3GLB2	442	340	346	340	346	18298581	x	7mer-1a	442	NA	0	Mir-506	>TTGGCA	>TGCCAAA	0.819531261920929
Mir506	7mer-1a	SH3GLB2	442	340	346	340	346	18298581	x	7mer-1a	442	NA	0	Mir-506	>TTGGCA	>TGCCAAA	0.819531261920929
Mir506	7mer-1a	SH3GLB2	442	340	346	340	346	18298581	x	7mer-1a	442	NA	0	Mir-506	>TTGGCA	>TGCCAAA	0.819531261920929
Mir506	7mer-1a	HSPB8	345	632	638	632	638	3044534	x	7mer-1a	345	NA	0	Mir-506	>TTGGCA	>TGCCAAA	0.819531261920929
Mir506	7mer-1a	HSPB8	345	632	638	632	638	3044534	x	7mer-1a	345	NA	0	Mir-506	>TTGGCA	>TGCCAAA	0.819531261920929
Mir506	7mer-1a	HSPB8	345	632	638	632	638	3044534	x	7mer-1a	345	NA	0	Mir-506	>TTGGCA	>TGCCAAA	0.819531261920929
Mir506	7mer-1a	ZFAND1	330	736	742	736	742	1866602	x	7mer-1a	330	NA	0	Mir-506	>TTGGCA	>TGCCAAA	0.819531261920929
Mir506	7mer-1a	ZFAND1	330	736	742	736	742	1866602	x	7mer-1a	330	NA	0	Mir-506	>TTGGCA	>TGCCAAA	0.819531261920929
Mir506	7mer-1a	ZFAND1	330	736	742	736	742	1866602	x	7mer-1a	330	NA	0	Mir-506	>TTGGCA	>TGCCAAA	0.819531261920929
Mir506	7mer-1a	HNRNPH1	417	235	241	235	241	12237111	x	7mer-1a	417	NA	0	Mir-506	>TTGGCA	>TGCCAAA	0.819531261920929
Mir506	7mer-1a	HNRNPH1	417	235	241	235	241	12237111	x	7mer-1a	417	NA	0	Mir-506	>TTGGCA	>TGCCAAA	0.819531261920929
Mir506	7mer-1a	HNRNPH1	417	235	241	235	241	12237111	x	7mer-1a	417	NA	0	Mir-506	>TTGGCA	>TGCCAAA	0.819531261920929
Mir506	7mer-1a	SCP2	537	150	156	150	156	29153041	x	7mer-1a	537	NA	0	Mir-506	>TTGGCA	>TGCCAAA	0.819531261920929
Mir506	7mer-1a	SCP2	537	150	156	150	156	29153041	x	7mer-1a	537	NA	0	Mir-506	>TTGGCA	>TGCCAAA	0.819531261920929
Mir506	7mer-1a	SCP2	537	150	156	150	156	29153041	x	7mer-1a	537	NA	0	Mir-506	>TTGGCA	>TGCCAAA	0.819531261920929
Mir506	7mer-1a	ACVR1	404	452	458	452	458	10933031	x	7mer-1a	404	NA	0	Mir-506	>TTGGCA	>TGCCAAA	0.819531261920929
Mir506	7mer-1a	ACVR1	404	452	458	452	458	10933031	x	7mer-1a	404	NA	0	Mir-506	>TTGGCA	>TGCCAAA	0.819531261920929
Mir506	7mer-1a	ACVR1	404	452	458	452	458	10933031	x	7mer-1a	404	NA	0	Mir-506	>TTGGCA	>TGCCAAA	0.819531261920929
Mir506	7mer-1a	ANXA11	519	529	535	529	535	25742099	x	7mer-1a	519	NA	0	Mir-506	>TTGGCA	>TGCCAAA	0.819531261920929
Mir506	7mer-1a	ANXA11	519	529	535	529	535	25742099	x	7mer-1a	519	NA	0	Mir-506	>TTGGCA	>TGCCAAA	0.819531261920929
Mir506	7mer-1a	ANXA11	519	529	535	529	535	25742099	x	7mer-1a	519	NA	0	Mir-506	>TTGGCA	>TGCCAAA	0.819531261920929
Mir506	7mer-1a	NUP62CL	538	337	343	337	343	29820459	x	7mer-1a	538	NA	0	Mir-506	>TTGGCA	>TGCCAAA	0.819531261920929
Mir506	7mer-1a	NUP62CL	538	337	343	337	343	29820459	x	7mer-1a	538	NA	0	Mir-506	>TTGGCA	>TGCCAAA	0.819531261920929
Mir506	7mer-1a	NUP62CL	538	337	343	337	343	29820459	x	7mer-1a	538	NA	0	Mir-506	>TTGGCA	>TGCCAAA	0.819531261920929
Mir506	7mer-1a	NRN1	356	178	184	178	184	5034791	x	7mer-1a	356	NA	0	Mir-506	>TTGGCA	>TGCCAAA	0.819531261920929
Mir506	7mer-1a	NRN1	356	178	184	178	184	5034791	x	7mer-1a	356	NA	0	Mir-506	>TTGGCA	>TGCCAAA	0.819531261920929
Mir506	7mer-1a	NRN1	356	178	184	178	184	5034791	x	7mer-1a	356	NA	0	Mir-506	>TTGGCA	>TGCCAAA	0.819531261920929
Mir506	7mer-1a	GRAMD1A	407	135	141	135	141	11586765	x	7mer-1a	407	NA	0	Mir-506	>TTGGCA	>TGCCAAA	0.819531261920929
Mir506	7mer-1a	GRAMD1A	407	135	141	135	141	11586765	x	7mer-1a	407	NA	0	Mir-506	>TTGGCA	>TGCCAAA	0.819531261920929
Mir506	7mer-1a	GRAMD1A	407	135	141	135	141	11586765	x	7mer-1a	407	NA	0	Mir-506	>TTGGCA	>TGCCAAA	0.819531261920929
Mir506	7mer-1a	TGFBI	553	56	62	56	62	30648658	x	7mer-1a	553	NA	0	Mir-506	>TTGGCA	>TGCCAAA	0.819531261920929
Mir506	7mer-1a	TGFBI	553	56	62	56	62	30648658	x	7mer-1a	553	NA	0	Mir-506	>TTGGCA	>TGCCAAA	0.819531261920929
Mir506	7mer-1a	TGFBI	553	56	62	56	62	30648658	x	7mer-1a	553	NA	0	Mir-506	>TTGGCA	>TGCCAAA	0.819531261920929
Mir506	7mer-1a	TRAFD1	420	257	263	257	263	13367905	x	7mer-1a	420	NA	0	Mir-506	>TTGGCA	>TGCCAAA	0.819531261920929
Mir506	7mer-1a	TRAFD1	420	257	263	257	263	13367905	x	7mer-1a	420	NA	0	Mir-506	>TTGGCA	>TGCCAAA	0.819531261920929
Mir506	7mer-1a	TRAFD1	420	257	263	257	263	13367905	x	7mer-1a	420	NA	0	Mir-506	>TTGGCA	>TGCCAAA	0.819531261920929
Mir506	7mer-1a	RPIA	394	55	61	55	61	9616063	x	7mer-1a	394	NA	0	Mir-506	>TTGGCA	>TGCCAAA	0.819531261920929
Mir506	7mer-1a	RPIA	394	55	61	55	61	9616063	x	7mer-1a	394	NA	0	Mir-506	>TTGGCA	>TGCCAAA	0.819531261920929
Mir506	7mer-1a	RPIA	394	55	61	55	61	9616063	x	7mer-1a	394	NA	0	Mir-506	>TTGGCA	>TGCCAAA	0.819531261920929
Mir506	7mer-1a	ACP5	358	113	119	113	119	5907626	x	7mer-1a	358	NA	0	Mir-506	>TTGGCA	>TGCCAAA	0.819531261920929
Mir506	7mer-1a	ACP5	358	113	119	113	119	5907626	x	7mer-1a	358	NA	0	Mir-506	>TTGGCA	>TGCCAAA	0.819531261920929
Mir506	7mer-1a	ACP5	358	113	119	113	119	5907626	x	7mer-1a	358	NA	0	Mir-506	>TTGGCA	>TGCCAAA	0.819531261920929
Mir506	7mer-1a	NKX2-2	362	597	603	597	603	6613188	x	7mer-1a	362	NA	0	Mir-506	>TTGGCA	>TGCCAAA	0.819531261920929
Mir506	7mer-1a	NKX2-2	362	597	603	597	603	6613188	x	7mer-1a	362	NA	0	Mir-506	>TTGGCA	>TGCCAAA	0.819531261920929
Mir506	7mer-1a	NKX2-2	362	597	603	597	603	6613188	x	7mer-1a	362	NA	0	Mir-506	>TTGGCA	>TGCCAAA	0.819531261920929
Mir506	7mer-1a	GLB1L	442	118	124	118	124	18472284	x	7mer-1a	442	NA	0	Mir-506	>TTGGCA	>TGCCAAA	0.819531261920929
Mir506	7mer-1a	GLB1L	442	118	124	118	124	18472284	x	7mer-1a	442	NA	0	Mir-506	>TTGGCA	>TGCCAAA	0.819531261920929
Mir506	7mer-1a	GLB1L	442	118	124	118	124	18472284	x	7mer-1a	442	NA	0	Mir-506	>TTGGCA	>TGCCAAA	0.819531261920929
Mir506	7mer-1a	ANKLE1	417	570	576	570	576	12344523	x	7mer-1a	417	NA	0	Mir-506	>TTGGCA	>TGCCAAA	0.819531261920929
Mir506	7mer-1a	ANKLE1	417	570	576	570	576	12344523	x	7mer-1a	417	NA	0	Mir-506	>TTGGCA	>TGCCAAA	0.819531261920929
Mir506	7mer-1a	ANKLE1	417	570	576	570	576	12344523	x	7mer-1a	417	NA	0	Mir-506	>TTGGCA	>TGCCAAA	0.819531261920929
Mir506	7mer-1a	MAGEL2	385	159	165	159	165	8711066	x	7mer-1a	385	NA	0	Mir-506	>TTGGCA	>TGCCAAA	0.819531261920929
Mir506	7mer-1a	MAGEL2	385	159	165	159	165	8711066	x	7mer-1a	385	NA	0	Mir-506	>TTGGCA	>TGCCAAA	0.819531261920929
Mir506	7mer-1a	MAGEL2	385	159	165	159	165	8711066	x	7mer-1a	385	NA	0	Mir-506	>TTGGCA	>TGCCAAA	0.819531261920929
Mir506	7mer-1a	TLN1	447	113	119	113	119	19394626	x	7mer-1a	447	NA	0	Mir-506	>TTGGCA	>TGCCAAA	0.819531261920929
Mir506	7mer-1a	TLN1	447	113	119	113	119	19394626	x	7mer-1a	447	NA	0	Mir-506	>TTGGCA	>TGCCAAA	0.819531261920929
Mir506	7mer-1a	TLN1	447	113	119	113	119	19394626	x	7mer-1a	447	NA	0	Mir-506	>TTGGCA	>TGCCAAA	0.819531261920929
Mir506	7mer-1a	MAP2K3	362	445	451	445	451	6588849	x	7mer-1a	362	NA	0	Mir-506	>TTGGCA	>TGCCAAA	0.819531261920929
Mir506	7mer-1a	MAP2K3	362	445	451	445	451	6588849	x	7mer-1a	362	NA	0	Mir-506	>TTGGCA	>TGCCAAA	0.819531261920929
Mir506	7mer-1a	MAP2K3	362	445	451	445	451	6588849	x	7mer-1a	362	NA	0	Mir-506	>TTGGCA	>TGCCAAA	0.819531261920929
Mir506	7mer-1a	MAGEL2	553	245	251	245	251	30777637	x	7mer-1a	553	NA	0	Mir-506	>TTGGCA	>TGCCAAA	0.819531261920929
Mir506	7mer-1a	MAGEL2	553	245	251	245	251	30777637	x	7mer-1a	553	NA	0	Mir-506	>TTGGCA	>TGCCAAA	0.819531261920929
Mir506	7mer-1a	MAGEL2	553	245	251	245	251	30777637	x	7mer-1a	553	NA	0	Mir-506	>TTGGCA	>TGCCAAA	0.819531261920929
Mir506	7mer-1a	HOXA4	510	481	487	481	487	24112483	x	7mer-1a	510	NA	0	Mir-506	>TTGGCA	>TGCCAAA	0.819531261920929
Mir506	7mer-1a	HOXA4	510	481	487	481	487	24112483	x	7mer-1a	510	NA	0	Mir-506	>TTGGCA	>TGCCAAA	0.819531261920929
Mir506	7mer-1a	HOXA4	510	481	487	481	487	24112483	x	7mer-1a	510	NA	0	Mir-506	>TTGGCA	>TGCCAAA	0.819531261920929
Mir506	7mer-1a	PTPRZ1	357	114	120	114	120	5266900	x	7mer-1a	357	NA	0	Mir-506	>TTGGCA	>TGCCAAA	0.819531261920929
Mir506	7mer-1a	PTPRZ1	357	114	120	114	120	5266900	x	7mer-1a	357	NA	0	Mir-506	>TTGGCA	>TGCCAAA	0.819531261920929
Mir506	7mer-1a	PTPRZ1	357	114	120	114	120	5266900	x	7mer-1a	357	NA	0	Mir-506	>TTGGCA	>TGCCAAA	0.819531261920929
Mir506	7mer-1a	PRAF2	407	434	440	434	440	11276100	x	7mer-1a	407	NA	0	Mir-506	>TTGGCA	>TGCCAAA	0.819531261920929
Mir506	7mer-1a	PRAF2	407	434	440	434	440	11276100	x	7mer-1a	407	NA	0	Mir-506	>TTGGCA	>TGCCAAA	0.819531261920929
Mir506	7mer-1a	PRAF2	407	434	440	434	440	11276100	x	7mer-1a	407	NA	0	Mir-506	>TTGGCA	>TGCCAAA	0.819531261920929
Mir506	7mer-1a	SLC40A1	420	609	615	609	615	13249548	x	7mer-1a	420	NA	0	Mir-506	>TTGGCA	>TGCCAAA	0.819531261920929
Mir506	7mer-1a	SLC40A1	420	609	615	609	615	13249548	x	7mer-1a	420	NA	0	Mir-506	>TTGGCA	>TGCCAAA	0.819531261920929
Mir506	7mer-1a	SLC40A1	420	609	615	609	615	13249548	x	7mer-1a	420	NA	0	Mir-506	>TTGGCA	>TGCCAAA	0.819531261920929
Mir506	7mer-1a	PIGZ	462	214	220	214	220	19888213	x	7mer-1a	462	NA	0	Mir-506	>TTGGCA	>TGCCAAA	0.819531261920929
Mir506	7mer-1a	PIGZ	462	214	220	214	220	19888213	x	7mer-1a	462	NA	0	Mir-506	>TTGGCA	>TGCCAAA	0.819531261920929
Mir506	7mer-1a	PIGZ	462	214	220	214	220	19888213	x	7mer-1a	462	NA	0	Mir-506	>TTGGCA	>TGCCAAA	0.819531261920929
Mir506	7mer-1a	BPGM	394	144	150	144	150	9508479	x	7mer-1a	394	NA	0	Mir-506	>TTGGCA	>TGCCAAA	0.819531261920929
Mir506	7mer-1a	BPGM	394	144	150	144	150	9508479	x	7mer-1a	394	NA	0	Mir-506	>TTGGCA	>TGCCAAA	0.819531261920929
Mir506	7mer-1a	BPGM	394	144	150	144	150	9508479	x	7mer-1a	394	NA	0	Mir-506	>TTGGCA	>TGCCAAA	0.819531261920929
Mir506	7mer-1a	BNIP3	425	773	779	773	779	13902121	x	7mer-1a	425	NA	0	Mir-506	>TTGGCA	>TGCCAAA	0.819531261920929
Mir506	7mer-1a	BNIP3	425	773	779	773	779	13902121	x	7mer-1a	425	NA	0	Mir-506	>TTGGCA	>TGCCAAA	0.819531261920929
Mir506	7mer-1a	BNIP3	425	773	779	773	779	13902121	x	7mer-1a	425	NA	0	Mir-506	>TTGGCA	>TGCCAAA	0.819531261920929
Mir506	7mer-1a	PODNL1	467	43	49	43	49	20330135	x	7mer-1a	467	NA	0	Mir-506	>TTGGCA	>TGCCAAA	0.819531261920929
Mir506	7mer-1a	PODNL1	467	43	49	43	49	20330135	x	7mer-1a	467	NA	0	Mir-506	>TTGGCA	>TGCCAAA	0.819531261920929
Mir506	7mer-1a	PODNL1	467	43	49	43	49	20330135	x	7mer-1a	467	NA	0	Mir-506	>TTGGCA	>TGCCAAA	0.819531261920929
Mir506	7mer-1a	ANAPC16	486	549	555	549	555	23039456	x	7mer-1a	486	NA	0	Mir-506	>TTGGCA	>TGCCAAA	0.819531261920929
Mir506	7mer-1a	ANAPC16	486	549	555	549	555	23039456	x	7mer-1a	486	NA	0	Mir-506	>TTGGCA	>TGCCAAA	0.819531261920929
Mir506	7mer-1a	ANAPC16	486	549	555	549	555	23039456	x	7mer-1a	486	NA	0	Mir-506	>TTGGCA	>TGCCAAA	0.819531261920929
Mir506	7mer-1a	FXR1	519	65	71	65	71	25783990	x	7mer-1a	519	NA	0	Mir-506	>TTGGCA	>TGCCAAA	0.819531261920929
Mir506	7mer-1a	FXR1	519	65	71	65	71	25783990	x	7mer-1a	519	NA	0	Mir-506	>TTGGCA	>TGCCAAA	0.819531261920929
Mir506	7mer-1a	FXR1	519	65	71	65	71	25783990	x	7mer-1a	519	NA	0	Mir-506	>TTGGCA	>TGCCAAA	0.819531261920929
Mir506	7mer-1a	NUBPL	537	407	413	407	413	29084775	x	7mer-1a	537	NA	0	Mir-506	>TTGGCA	>TGCCAAA	0.819531261920929
Mir506	7mer-1a	NUBPL	537	407	413	407	413	29084775	x	7mer-1a	537	NA	0	Mir-506	>TTGGCA	>TGCCAAA	0.819531261920929
Mir506	7mer-1a	NUBPL	537	407	413	407	413	29084775	x	7mer-1a	537	NA	0	Mir-506	>TTGGCA	>TGCCAAA	0.819531261920929
Mir506	7mer-1a	ZNF326	522	380	386	380	386	25952455	x	7mer-1a	522	NA	0	Mir-506	>TTGGCA	>TGCCAAA	0.819531261920929
Mir506	7mer-1a	ZNF326	522	380	386	380	386	25952455	x	7mer-1a	522	NA	0	Mir-506	>TTGGCA	>TGCCAAA	0.819531261920929
Mir506	7mer-1a	ZNF326	522	380	386	380	386	25952455	x	7mer-1a	522	NA	0	Mir-506	>TTGGCA	>TGCCAAA	0.819531261920929
Mir506	7mer-1a	FOCAD	417	85	91	85	91	12552575	x	7mer-1a	417	NA	0	Mir-506	>TTGGCA	>TGCCAAA	0.819531261920929
Mir506	7mer-1a	FOCAD	417	85	91	85	91	12552575	x	7mer-1a	417	NA	0	Mir-506	>TTGGCA	>TGCCAAA	0.819531261920929
Mir506	7mer-1a	FOCAD	417	85	91	85	91	12552575	x	7mer-1a	417	NA	0	Mir-506	>TTGGCA	>TGCCAAA	0.819531261920929
Mir506	7mer-1a	ANXA3	482	306	312	306	312	22238674	x	7mer-1a	482	NA	0	Mir-506	>TTGGCA	>TGCCAAA	0.819531261920929
Mir506	7mer-1a	ANXA3	482	306	312	306	312	22238674	x	7mer-1a	482	NA	0	Mir-506	>TTGGCA	>TGCCAAA	0.819531261920929
Mir506	7mer-1a	ANXA3	482	306	312	306	312	22238674	x	7mer-1a	482	NA	0	Mir-506	>TTGGCA	>TGCCAAA	0.819531261920929
Mir506	7mer-1a	COL15A1	404	100	106	100	106	11250057	x	7mer-1a	404	NA	0	Mir-506	>TTGGCA	>TGCCAAA	0.819531261920929
Mir506	7mer-1a	COL15A1	404	100	106	100	106	11250057	x	7mer-1a	404	NA	0	Mir-506	>TTGGCA	>TGCCAAA	0.819531261920929
Mir506	7mer-1a	COL15A1	404	100	106	100	106	11250057	x	7mer-1a	404	NA	0	Mir-506	>TTGGCA	>TGCCAAA	0.819531261920929
Mir506	7mer-1a	NPR1	398	97	103	97	103	10066791	x	7mer-1a	398	NA	0	Mir-506	>TTGGCA	>TGCCAAA	0.819531261920929
Mir506	7mer-1a	NPR1	398	97	103	97	103	10066791	x	7mer-1a	398	NA	0	Mir-506	>TTGGCA	>TGCCAAA	0.819531261920929
Mir506	7mer-1a	NPR1	398	97	103	97	103	10066791	x	7mer-1a	398	NA	0	Mir-506	>TTGGCA	>TGCCAAA	0.819531261920929
Mir506	7mer-1a	DEPDC5	356	209	215	209	215	5047001	x	7mer-1a	356	NA	0	Mir-506	>TTGGCA	>TGCCAAA	0.819531261920929
Mir506	7mer-1a	DEPDC5	356	209	215	209	215	5047001	x	7mer-1a	356	NA	0	Mir-506	>TTGGCA	>TGCCAAA	0.819531261920929
Mir506	7mer-1a	DEPDC5	356	209	215	209	215	5047001	x	7mer-1a	356	NA	0	Mir-506	>TTGGCA	>TGCCAAA	0.819531261920929
Mir506	7mer-1a	SLC38A11	524	196	202	196	202	26503454	x	7mer-1a	524	NA	0	Mir-506	>TTGGCA	>TGCCAAA	0.819531261920929
Mir506	7mer-1a	SLC38A11	524	196	202	196	202	26503454	x	7mer-1a	524	NA	0	Mir-506	>TTGGCA	>TGCCAAA	0.819531261920929
Mir506	7mer-1a	SLC38A11	524	196	202	196	202	26503454	x	7mer-1a	524	NA	0	Mir-506	>TTGGCA	>TGCCAAA	0.819531261920929
Mir506	7mer-1a	ASPN	380	137	143	137	143	8504115	x	7mer-1a	380	NA	0	Mir-506	>TTGGCA	>TGCCAAA	0.819531261920929
Mir506	7mer-1a	ASPN	380	137	143	137	143	8504115	x	7mer-1a	380	NA	0	Mir-506	>TTGGCA	>TGCCAAA	0.819531261920929
Mir506	7mer-1a	ASPN	380	137	143	137	143	8504115	x	7mer-1a	380	NA	0	Mir-506	>TTGGCA	>TGCCAAA	0.819531261920929
Mir506	7mer-1a	CCDC150	448	366	372	366	372	19602646	x	7mer-1a	448	NA	0	Mir-506	>TTGGCA	>TGCCAAA	0.819531261920929
Mir506	7mer-1a	CCDC150	448	366	372	366	372	19602646	x	7mer-1a	448	NA	0	Mir-506	>TTGGCA	>TGCCAAA	0.819531261920929
Mir506	7mer-1a	CCDC150	448	366	372	366	372	19602646	x	7mer-1a	448	NA	0	Mir-506	>TTGGCA	>TGCCAAA	0.819531261920929
Mir506	7mer-1a	ITIH3	357	17	23	17	23	5280675	x	7mer-1a	357	NA	0	Mir-506	>TTGGCA	>TGCCAAA	0.819531261920929
Mir506	7mer-1a	ITIH3	357	17	23	17	23	5280675	x	7mer-1a	357	NA	0	Mir-506	>TTGGCA	>TGCCAAA	0.819531261920929
Mir506	7mer-1a	ITIH3	357	17	23	17	23	5280675	x	7mer-1a	357	NA	0	Mir-506	>TTGGCA	>TGCCAAA	0.819531261920929
Mir506	7mer-1a	FGD4	357	405	411	405	411	5440429	x	7mer-1a	357	NA	0	Mir-506	>TTGGCA	>TGCCAAA	0.819531261920929
Mir506	7mer-1a	FGD4	357	405	411	405	411	5440429	x	7mer-1a	357	NA	0	Mir-506	>TTGGCA	>TGCCAAA	0.819531261920929
Mir506	7mer-1a	FGD4	357	405	411	405	411	5440429	x	7mer-1a	357	NA	0	Mir-506	>TTGGCA	>TGCCAAA	0.819531261920929
Mir506	7mer-1a	SWT1	486	553	559	553	559	23079171	x	7mer-1a	486	NA	0	Mir-506	>TTGGCA	>TGCCAAA	0.819531261920929
Mir506	7mer-1a	SWT1	486	553	559	553	559	23079171	x	7mer-1a	486	NA	0	Mir-506	>TTGGCA	>TGCCAAA	0.819531261920929
Mir506	7mer-1a	SWT1	486	553	559	553	559	23079171	x	7mer-1a	486	NA	0	Mir-506	>TTGGCA	>TGCCAAA	0.819531261920929
Mir506	7mer-1a	ATP6V1G2	537	511	517	511	517	29238023	x	7mer-1a	537	NA	0	Mir-506	>TTGGCA	>TGCCAAA	0.819531261920929
Mir506	7mer-1a	ATP6V1G2	537	511	517	511	517	29238023	x	7mer-1a	537	NA	0	Mir-506	>TTGGCA	>TGCCAAA	0.819531261920929
Mir506	7mer-1a	ATP6V1G2	537	511	517	511	517	29238023	x	7mer-1a	537	NA	0	Mir-506	>TTGGCA	>TGCCAAA	0.819531261920929
Mir506	7mer-1a	GYS2	362	353	359	353	359	6506442	x	7mer-1a	362	NA	0	Mir-506	>TTGGCA	>TGCCAAA	0.819531261920929
Mir506	7mer-1a	GYS2	362	353	359	353	359	6506442	x	7mer-1a	362	NA	0	Mir-506	>TTGGCA	>TGCCAAA	0.819531261920929
Mir506	7mer-1a	GYS2	362	353	359	353	359	6506442	x	7mer-1a	362	NA	0	Mir-506	>TTGGCA	>TGCCAAA	0.819531261920929
Mir506	7mer-1a	RND3	538	234	240	234	240	29606324	x	7mer-1a	538	NA	0	Mir-506	>TTGGCA	>TGCCAAA	0.819531261920929
Mir506	7mer-1a	RND3	538	234	240	234	240	29606324	x	7mer-1a	538	NA	0	Mir-506	>TTGGCA	>TGCCAAA	0.819531261920929
Mir506	7mer-1a	RND3	538	234	240	234	240	29606324	x	7mer-1a	538	NA	0	Mir-506	>TTGGCA	>TGCCAAA	0.819531261920929
Mir506	7mer-1a	ATOH8	345	207	213	207	213	2921511	x	7mer-1a	345	NA	0	Mir-506	>TTGGCA	>TGCCAAA	0.819531261920929
Mir506	7mer-1a	ATOH8	345	207	213	207	213	2921511	x	7mer-1a	345	NA	0	Mir-506	>TTGGCA	>TGCCAAA	0.819531261920929
Mir506	7mer-1a	ATOH8	345	207	213	207	213	2921511	x	7mer-1a	345	NA	0	Mir-506	>TTGGCA	>TGCCAAA	0.819531261920929
Mir506	7mer-1a	CBR4	394	128	134	128	134	9670069	x	7mer-1a	394	NA	0	Mir-506	>TTGGCA	>TGCCAAA	0.819531261920929
Mir506	7mer-1a	CBR4	394	128	134	128	134	9670069	x	7mer-1a	394	NA	0	Mir-506	>TTGGCA	>TGCCAAA	0.819531261920929
Mir506	7mer-1a	CBR4	394	128	134	128	134	9670069	x	7mer-1a	394	NA	0	Mir-506	>TTGGCA	>TGCCAAA	0.819531261920929
Mir506	7mer-1a	DCAF4	442	827	833	827	833	18382941	x	7mer-1a	442	NA	0	Mir-506	>TTGGCA	>TGCCAAA	0.819531261920929
Mir506	7mer-1a	DCAF4	442	827	833	827	833	18382941	x	7mer-1a	442	NA	0	Mir-506	>TTGGCA	>TGCCAAA	0.819531261920929
Mir506	7mer-1a	DCAF4	442	827	833	827	833	18382941	x	7mer-1a	442	NA	0	Mir-506	>TTGGCA	>TGCCAAA	0.819531261920929
Mir506	7mer-1a	RAD17	509	275	281	275	281	23575464	x	7mer-1a	509	NA	0	Mir-506	>TTGGCA	>TGCCAAA	0.819531261920929
Mir506	7mer-1a	RAD17	509	275	281	275	281	23575464	x	7mer-1a	509	NA	0	Mir-506	>TTGGCA	>TGCCAAA	0.819531261920929
Mir506	7mer-1a	RAD17	509	275	281	275	281	23575464	x	7mer-1a	509	NA	0	Mir-506	>TTGGCA	>TGCCAAA	0.819531261920929
Mir506	7mer-1a	REXO2	419	218	224	218	224	12889718	x	7mer-1a	419	NA	0	Mir-506	>TTGGCA	>TGCCAAA	0.819531261920929
Mir506	7mer-1a	REXO2	419	218	224	218	224	12889718	x	7mer-1a	419	NA	0	Mir-506	>TTGGCA	>TGCCAAA	0.819531261920929
Mir506	7mer-1a	REXO2	419	218	224	218	224	12889718	x	7mer-1a	419	NA	0	Mir-506	>TTGGCA	>TGCCAAA	0.819531261920929
Mir506	7mer-1a	CDKN1C	531	419	425	419	425	27753801	x	7mer-1a	531	NA	0	Mir-506	>TTGGCA	>TGCCAAA	0.819531261920929
Mir506	7mer-1a	CDKN1C	531	419	425	419	425	27753801	x	7mer-1a	531	NA	0	Mir-506	>TTGGCA	>TGCCAAA	0.819531261920929
Mir506	7mer-1a	CDKN1C	531	419	425	419	425	27753801	x	7mer-1a	531	NA	0	Mir-506	>TTGGCA	>TGCCAAA	0.819531261920929
Mir506	7mer-1a	ZNF277	530	111	117	111	117	27342158	x	7mer-1a	530	NA	0	Mir-506	>TTGGCA	>TGCCAAA	0.819531261920929
Mir506	7mer-1a	ZNF277	530	111	117	111	117	27342158	x	7mer-1a	530	NA	0	Mir-506	>TTGGCA	>TGCCAAA	0.819531261920929
Mir506	7mer-1a	ZNF277	530	111	117	111	117	27342158	x	7mer-1a	530	NA	0	Mir-506	>TTGGCA	>TGCCAAA	0.819531261920929
Mir506	7mer-1a	RRAGB	538	297	303	297	303	29823800	x	7mer-1a	538	NA	0	Mir-506	>TTGGCA	>TGCCAAA	0.819531261920929
Mir506	7mer-1a	RRAGB	538	297	303	297	303	29823800	x	7mer-1a	538	NA	0	Mir-506	>TTGGCA	>TGCCAAA	0.819531261920929
Mir506	7mer-1a	RRAGB	538	297	303	297	303	29823800	x	7mer-1a	538	NA	0	Mir-506	>TTGGCA	>TGCCAAA	0.819531261920929
Mir506	7mer-1a	TMEM184A	531	70	76	70	76	27875719	x	7mer-1a	531	NA	0	Mir-506	>TTGGCA	>TGCCAAA	0.819531261920929
Mir506	7mer-1a	TMEM184A	531	70	76	70	76	27875719	x	7mer-1a	531	NA	0	Mir-506	>TTGGCA	>TGCCAAA	0.819531261920929
Mir506	7mer-1a	TMEM184A	531	70	76	70	76	27875719	x	7mer-1a	531	NA	0	Mir-506	>TTGGCA	>TGCCAAA	0.819531261920929
Mir506	7mer-1a	MYBL2	359	46	52	46	52	6043082	x	7mer-1a	359	NA	0	Mir-506	>TTGGCA	>TGCCAAA	0.819531261920929
Mir506	7mer-1a	MYBL2	359	46	52	46	52	6043082	x	7mer-1a	359	NA	0	Mir-506	>TTGGCA	>TGCCAAA	0.819531261920929
Mir506	7mer-1a	MYBL2	359	46	52	46	52	6043082	x	7mer-1a	359	NA	0	Mir-506	>TTGGCA	>TGCCAAA	0.819531261920929
Mir506	7mer-1a	PAN2	447	519	525	519	525	19293655	x	7mer-1a	447	NA	0	Mir-506	>TTGGCA	>TGCCAAA	0.819531261920929
Mir506	7mer-1a	PAN2	447	519	525	519	525	19293655	x	7mer-1a	447	NA	0	Mir-506	>TTGGCA	>TGCCAAA	0.819531261920929
Mir506	7mer-1a	PAN2	447	519	525	519	525	19293655	x	7mer-1a	447	NA	0	Mir-506	>TTGGCA	>TGCCAAA	0.819531261920929
Mir506	7mer-1a	ABCB9	330	67	73	67	73	1759609	x	7mer-1a	330	NA	0	Mir-506	>TTGGCA	>TGCCAAA	0.819531261920929
Mir506	7mer-1a	ABCB9	330	67	73	67	73	1759609	x	7mer-1a	330	NA	0	Mir-506	>TTGGCA	>TGCCAAA	0.819531261920929
Mir506	7mer-1a	ABCB9	330	67	73	67	73	1759609	x	7mer-1a	330	NA	0	Mir-506	>TTGGCA	>TGCCAAA	0.819531261920929
Mir506	7mer-1a	NR3C1	326	696	702	696	702	1047382	x	7mer-1a	326	NA	0	Mir-506	>TTGGCA	>TGCCAAA	0.819531261920929
Mir506	7mer-1a	NR3C1	326	696	702	696	702	1047382	x	7mer-1a	326	NA	0	Mir-506	>TTGGCA	>TGCCAAA	0.819531261920929
Mir506	7mer-1a	NR3C1	326	696	702	696	702	1047382	x	7mer-1a	326	NA	0	Mir-506	>TTGGCA	>TGCCAAA	0.819531261920929
Mir506	7mer-1a	SRA1	359	239	245	239	245	6303142	x	7mer-1a	359	NA	0	Mir-506	>TTGGCA	>TGCCAAA	0.819531261920929
Mir506	7mer-1a	SRA1	359	239	245	239	245	6303142	x	7mer-1a	359	NA	0	Mir-506	>TTGGCA	>TGCCAAA	0.819531261920929
Mir506	7mer-1a	SRA1	359	239	245	239	245	6303142	x	7mer-1a	359	NA	0	Mir-506	>TTGGCA	>TGCCAAA	0.819531261920929
Mir506	7mer-1a	MED15	474	234	240	234	240	21906075	x	7mer-1a	474	NA	0	Mir-506	>TTGGCA	>TGCCAAA	0.819531261920929
Mir506	7mer-1a	MED15	474	234	240	234	240	21906075	x	7mer-1a	474	NA	0	Mir-506	>TTGGCA	>TGCCAAA	0.819531261920929
Mir506	7mer-1a	MED15	474	234	240	234	240	21906075	x	7mer-1a	474	NA	0	Mir-506	>TTGGCA	>TGCCAAA	0.819531261920929
Mir506	7mer-1a	TOX3	534	224	230	224	230	28785402	x	7mer-1a	534	NA	0	Mir-506	>TTGGCA	>TGCCAAA	0.819531261920929
Mir506	7mer-1a	TOX3	534	224	230	224	230	28785402	x	7mer-1a	534	NA	0	Mir-506	>TTGGCA	>TGCCAAA	0.819531261920929
Mir506	7mer-1a	TOX3	534	224	230	224	230	28785402	x	7mer-1a	534	NA	0	Mir-506	>TTGGCA	>TGCCAAA	0.819531261920929
Mir506	7mer-1a	MAGEL2	524	144	150	144	150	26392881	x	7mer-1a	524	NA	0	Mir-506	>TTGGCA	>TGCCAAA	0.819531261920929
Mir506	7mer-1a	MAGEL2	524	144	150	144	150	26392881	x	7mer-1a	524	NA	0	Mir-506	>TTGGCA	>TGCCAAA	0.819531261920929
Mir506	7mer-1a	MAGEL2	524	144	150	144	150	26392881	x	7mer-1a	524	NA	0	Mir-506	>TTGGCA	>TGCCAAA	0.819531261920929
Mir506	7mer-1a	WASHC3	357	84	90	84	90	5435018	x	7mer-1a	357	NA	0	Mir-506	>TTGGCA	>TGCCAAA	0.819531261920929
Mir506	7mer-1a	WASHC3	357	84	90	84	90	5435018	x	7mer-1a	357	NA	0	Mir-506	>TTGGCA	>TGCCAAA	0.819531261920929
Mir506	7mer-1a	WASHC3	357	84	90	84	90	5435018	x	7mer-1a	357	NA	0	Mir-506	>TTGGCA	>TGCCAAA	0.819531261920929
Mir506	7mer-1a	TNK2	380	324	330	324	330	8389820	x	7mer-1a	380	NA	0	Mir-506	>TTGGCA	>TGCCAAA	0.819531261920929
Mir506	7mer-1a	TNK2	380	324	330	324	330	8389820	x	7mer-1a	380	NA	0	Mir-506	>TTGGCA	>TGCCAAA	0.819531261920929
Mir506	7mer-1a	TNK2	380	324	330	324	330	8389820	x	7mer-1a	380	NA	0	Mir-506	>TTGGCA	>TGCCAAA	0.819531261920929
Mir506	7mer-1a	SNX3	350	488	494	488	494	4155942	x	7mer-1a	350	NA	0	Mir-506	>TTGGCA	>TGCCAAA	0.819531261920929
Mir506	7mer-1a	SNX3	350	488	494	488	494	4155942	x	7mer-1a	350	NA	0	Mir-506	>TTGGCA	>TGCCAAA	0.819531261920929
Mir506	7mer-1a	SNX3	350	488	494	488	494	4155942	x	7mer-1a	350	NA	0	Mir-506	>TTGGCA	>TGCCAAA	0.819531261920929
Mir506	7mer-1a	PLEKHG2	327	134	140	134	140	1385489	x	7mer-1a	327	NA	0	Mir-506	>TTGGCA	>TGCCAAA	0.819531261920929
Mir506	7mer-1a	PLEKHG2	327	134	140	134	140	1385489	x	7mer-1a	327	NA	0	Mir-506	>TTGGCA	>TGCCAAA	0.819531261920929
Mir506	7mer-1a	PLEKHG2	327	134	140	134	140	1385489	x	7mer-1a	327	NA	0	Mir-506	>TTGGCA	>TGCCAAA	0.819531261920929
Mir506	7mer-1a	MRPL43	358	105	111	105	111	5753671	x	7mer-1a	358	NA	0	Mir-506	>TTGGCA	>TGCCAAA	0.819531261920929
Mir506	7mer-1a	MRPL43	358	105	111	105	111	5753671	x	7mer-1a	358	NA	0	Mir-506	>TTGGCA	>TGCCAAA	0.819531261920929
Mir506	7mer-1a	MRPL43	358	105	111	105	111	5753671	x	7mer-1a	358	NA	0	Mir-506	>TTGGCA	>TGCCAAA	0.819531261920929
Mir506	7mer-1a	SMU1	425	177	183	177	183	14109514	x	7mer-1a	425	NA	0	Mir-506	>TTGGCA	>TGCCAAA	0.819531261920929
Mir506	7mer-1a	SMU1	425	177	183	177	183	14109514	x	7mer-1a	425	NA	0	Mir-506	>TTGGCA	>TGCCAAA	0.819531261920929
Mir506	7mer-1a	SMU1	425	177	183	177	183	14109514	x	7mer-1a	425	NA	0	Mir-506	>TTGGCA	>TGCCAAA	0.819531261920929
Mir506	7mer-1a	HES5	519	219	225	219	225	25730308	x	7mer-1a	519	NA	0	Mir-506	>TTGGCA	>TGCCAAA	0.819531261920929
Mir506	7mer-1a	HES5	519	219	225	219	225	25730308	x	7mer-1a	519	NA	0	Mir-506	>TTGGCA	>TGCCAAA	0.819531261920929
Mir506	7mer-1a	HES5	519	219	225	219	225	25730308	x	7mer-1a	519	NA	0	Mir-506	>TTGGCA	>TGCCAAA	0.819531261920929
Mir506	7mer-1a	SLC39A7	537	326	332	326	332	29236284	x	7mer-1a	537	NA	0	Mir-506	>TTGGCA	>TGCCAAA	0.819531261920929
Mir506	7mer-1a	SLC39A7	537	326	332	326	332	29236284	x	7mer-1a	537	NA	0	Mir-506	>TTGGCA	>TGCCAAA	0.819531261920929
Mir506	7mer-1a	SLC39A7	537	326	332	326	332	29236284	x	7mer-1a	537	NA	0	Mir-506	>TTGGCA	>TGCCAAA	0.819531261920929
Mir506	7mer-1a	MOGS	537	192	198	192	198	29323304	x	7mer-1a	537	NA	0	Mir-506	>TTGGCA	>TGCCAAA	0.819531261920929
Mir506	7mer-1a	MOGS	537	192	198	192	198	29323304	x	7mer-1a	537	NA	0	Mir-506	>TTGGCA	>TGCCAAA	0.819531261920929
Mir506	7mer-1a	MOGS	537	192	198	192	198	29323304	x	7mer-1a	537	NA	0	Mir-506	>TTGGCA	>TGCCAAA	0.819531261920929
Mir506	7mer-1a	DDX50	531	110	116	110	116	27886775	x	7mer-1a	531	NA	0	Mir-506	>TTGGCA	>TGCCAAA	0.819531261920929
Mir506	7mer-1a	DDX50	531	110	116	110	116	27886775	x	7mer-1a	531	NA	0	Mir-506	>TTGGCA	>TGCCAAA	0.819531261920929
Mir506	7mer-1a	DDX50	531	110	116	110	116	27886775	x	7mer-1a	531	NA	0	Mir-506	>TTGGCA	>TGCCAAA	0.819531261920929
Mir506	7mer-1a	DENND10	534	281	287	281	287	28963125	x	7mer-1a	534	NA	0	Mir-506	>TTGGCA	>TGCCAAA	0.819531261920929
Mir506	7mer-1a	DENND10	534	281	287	281	287	28963125	x	7mer-1a	534	NA	0	Mir-506	>TTGGCA	>TGCCAAA	0.819531261920929
Mir506	7mer-1a	DENND10	534	281	287	281	287	28963125	x	7mer-1a	534	NA	0	Mir-506	>TTGGCA	>TGCCAAA	0.819531261920929
Mir506	7mer-1a	NUCB1	482	843	849	843	849	22368143	x	7mer-1a	482	NA	0	Mir-506	>TTGGCA	>TGCCAAA	0.819531261920929
Mir506	7mer-1a	NUCB1	482	843	849	843	849	22368143	x	7mer-1a	482	NA	0	Mir-506	>TTGGCA	>TGCCAAA	0.819531261920929
Mir506	7mer-1a	NUCB1	482	843	849	843	849	22368143	x	7mer-1a	482	NA	0	Mir-506	>TTGGCA	>TGCCAAA	0.819531261920929
Mir506	7mer-1a	ERLIN2	407	49	55	49	55	11396715	x	7mer-1a	407	NA	0	Mir-506	>TTGGCA	>TGCCAAA	0.819531261920929
Mir506	7mer-1a	ERLIN2	407	49	55	49	55	11396715	x	7mer-1a	407	NA	0	Mir-506	>TTGGCA	>TGCCAAA	0.819531261920929
Mir506	7mer-1a	ERLIN2	407	49	55	49	55	11396715	x	7mer-1a	407	NA	0	Mir-506	>TTGGCA	>TGCCAAA	0.819531261920929
Mir506	7mer-1a	FBXO27	486	623	629	623	629	22994680	x	7mer-1a	486	NA	0	Mir-506	>TTGGCA	>TGCCAAA	0.819531261920929
Mir506	7mer-1a	FBXO27	486	623	629	623	629	22994680	x	7mer-1a	486	NA	0	Mir-506	>TTGGCA	>TGCCAAA	0.819531261920929
Mir506	7mer-1a	FBXO27	486	623	629	623	629	22994680	x	7mer-1a	486	NA	0	Mir-506	>TTGGCA	>TGCCAAA	0.819531261920929
Mir506	7mer-1a	RFX3	486	273	279	273	279	22980253	x	7mer-1a	486	NA	0	Mir-506	>TTGGCA	>TGCCAAA	0.819531261920929
Mir506	7mer-1a	RFX3	486	273	279	273	279	22980253	x	7mer-1a	486	NA	0	Mir-506	>TTGGCA	>TGCCAAA	0.819531261920929
Mir506	7mer-1a	RFX3	486	273	279	273	279	22980253	x	7mer-1a	486	NA	0	Mir-506	>TTGGCA	>TGCCAAA	0.819531261920929
Mir506	7mer-1a	FBXO6	474	133	139	133	139	21679418	x	7mer-1a	474	NA	0	Mir-506	>TTGGCA	>TGCCAAA	0.819531261920929
Mir506	7mer-1a	FBXO6	474	133	139	133	139	21679418	x	7mer-1a	474	NA	0	Mir-506	>TTGGCA	>TGCCAAA	0.819531261920929
Mir506	7mer-1a	FBXO6	474	133	139	133	139	21679418	x	7mer-1a	474	NA	0	Mir-506	>TTGGCA	>TGCCAAA	0.819531261920929
Mir506	7mer-1a	CDK3	440	717	723	717	723	18148686	x	7mer-1a	440	NA	0	Mir-506	>TTGGCA	>TGCCAAA	0.819531261920929
Mir506	7mer-1a	CDK3	440	717	723	717	723	18148686	x	7mer-1a	440	NA	0	Mir-506	>TTGGCA	>TGCCAAA	0.819531261920929
Mir506	7mer-1a	CDK3	440	717	723	717	723	18148686	x	7mer-1a	440	NA	0	Mir-506	>TTGGCA	>TGCCAAA	0.819531261920929
Mir506	7mer-1a	SEC23B	537	638	644	638	644	29256042	x	7mer-1a	537	NA	0	Mir-506	>TTGGCA	>TGCCAAA	0.819531261920929
Mir506	7mer-1a	SEC23B	537	638	644	638	644	29256042	x	7mer-1a	537	NA	0	Mir-506	>TTGGCA	>TGCCAAA	0.819531261920929
Mir506	7mer-1a	SEC23B	537	638	644	638	644	29256042	x	7mer-1a	537	NA	0	Mir-506	>TTGGCA	>TGCCAAA	0.819531261920929
Mir506	7mer-1a	SETDB2	420	528	534	528	534	13430218	x	7mer-1a	420	NA	0	Mir-506	>TTGGCA	>TGCCAAA	0.819531261920929
Mir506	7mer-1a	SETDB2	420	528	534	528	534	13430218	x	7mer-1a	420	NA	0	Mir-506	>TTGGCA	>TGCCAAA	0.819531261920929
Mir506	7mer-1a	SETDB2	420	528	534	528	534	13430218	x	7mer-1a	420	NA	0	Mir-506	>TTGGCA	>TGCCAAA	0.819531261920929
Mir506	7mer-1a	OCEL1	509	164	170	164	170	23470355	x	7mer-1a	509	NA	0	Mir-506	>TTGGCA	>TGCCAAA	0.819531261920929
Mir506	7mer-1a	OCEL1	509	164	170	164	170	23470355	x	7mer-1a	509	NA	0	Mir-506	>TTGGCA	>TGCCAAA	0.819531261920929
Mir506	7mer-1a	OCEL1	509	164	170	164	170	23470355	x	7mer-1a	509	NA	0	Mir-506	>TTGGCA	>TGCCAAA	0.819531261920929
Mir506	7mer-1a	TLR10	538	453	459	453	459	29573619	x	7mer-1a	538	NA	0	Mir-506	>TTGGCA	>TGCCAAA	0.819531261920929
Mir506	7mer-1a	TLR10	538	453	459	453	459	29573619	x	7mer-1a	538	NA	0	Mir-506	>TTGGCA	>TGCCAAA	0.819531261920929
Mir506	7mer-1a	TLR10	538	453	459	453	459	29573619	x	7mer-1a	538	NA	0	Mir-506	>TTGGCA	>TGCCAAA	0.819531261920929
Mir506	7mer-1a	TAF4B	394	36	42	36	42	9549607	x	7mer-1a	394	NA	0	Mir-506	>TTGGCA	>TGCCAAA	0.819531261920929
Mir506	7mer-1a	TAF4B	394	36	42	36	42	9549607	x	7mer-1a	394	NA	0	Mir-506	>TTGGCA	>TGCCAAA	0.819531261920929
Mir506	7mer-1a	TAF4B	394	36	42	36	42	9549607	x	7mer-1a	394	NA	0	Mir-506	>TTGGCA	>TGCCAAA	0.819531261920929
Mir506	7mer-1a	BMPR1B	326	319	325	319	325	713532	x	7mer-1a	326	NA	0	Mir-506	>TTGGCA	>TGCCAAA	0.819531261920929
Mir506	7mer-1a	BMPR1B	326	319	325	319	325	713532	x	7mer-1a	326	NA	0	Mir-506	>TTGGCA	>TGCCAAA	0.819531261920929
Mir506	7mer-1a	BMPR1B	326	319	325	319	325	713532	x	7mer-1a	326	NA	0	Mir-506	>TTGGCA	>TGCCAAA	0.819531261920929
Mir506	7mer-1a	BCL2L12	519	107	113	107	113	25540076	x	7mer-1a	519	NA	0	Mir-506	>TTGGCA	>TGCCAAA	0.819531261920929
Mir506	7mer-1a	BCL2L12	519	107	113	107	113	25540076	x	7mer-1a	519	NA	0	Mir-506	>TTGGCA	>TGCCAAA	0.819531261920929
Mir506	7mer-1a	BCL2L12	519	107	113	107	113	25540076	x	7mer-1a	519	NA	0	Mir-506	>TTGGCA	>TGCCAAA	0.819531261920929
Mir506	7mer-1a	SLC33A1	326	121	127	121	127	675835	x	7mer-1a	326	NA	0	Mir-506	>TTGGCA	>TGCCAAA	0.819531261920929
Mir506	7mer-1a	SLC33A1	326	121	127	121	127	675835	x	7mer-1a	326	NA	0	Mir-506	>TTGGCA	>TGCCAAA	0.819531261920929
Mir506	7mer-1a	SLC33A1	326	121	127	121	127	675835	x	7mer-1a	326	NA	0	Mir-506	>TTGGCA	>TGCCAAA	0.819531261920929
Mir506	7mer-1a	TWIST1	345	77	83	77	83	3010033	x	7mer-1a	345	NA	0	Mir-506	>TTGGCA	>TGCCAAA	0.819531261920929
Mir506	7mer-1a	TWIST1	345	77	83	77	83	3010033	x	7mer-1a	345	NA	0	Mir-506	>TTGGCA	>TGCCAAA	0.819531261920929
Mir506	7mer-1a	TWIST1	345	77	83	77	83	3010033	x	7mer-1a	345	NA	0	Mir-506	>TTGGCA	>TGCCAAA	0.819531261920929
Mir506	7mer-1a	RUFY4	447	278	284	278	284	19184307	x	7mer-1a	447	NA	0	Mir-506	>TTGGCA	>TGCCAAA	0.819531261920929
Mir506	7mer-1a	RUFY4	447	278	284	278	284	19184307	x	7mer-1a	447	NA	0	Mir-506	>TTGGCA	>TGCCAAA	0.819531261920929
Mir506	7mer-1a	RUFY4	447	278	284	278	284	19184307	x	7mer-1a	447	NA	0	Mir-506	>TTGGCA	>TGCCAAA	0.819531261920929
Mir506	7mer-1a	IL17RB	357	261	267	261	267	5280443	x	7mer-1a	357	NA	0	Mir-506	>TTGGCA	>TGCCAAA	0.819531261920929
Mir506	7mer-1a	IL17RB	357	261	267	261	267	5280443	x	7mer-1a	357	NA	0	Mir-506	>TTGGCA	>TGCCAAA	0.819531261920929
Mir506	7mer-1a	IL17RB	357	261	267	261	267	5280443	x	7mer-1a	357	NA	0	Mir-506	>TTGGCA	>TGCCAAA	0.819531261920929
Mir506	7mer-1a	PDCD6	346	52	58	52	58	3267292	x	7mer-1a	346	NA	0	Mir-506	>TTGGCA	>TGCCAAA	0.819531261920929
Mir506	7mer-1a	PDCD6	346	52	58	52	58	3267292	x	7mer-1a	346	NA	0	Mir-506	>TTGGCA	>TGCCAAA	0.819531261920929
Mir506	7mer-1a	PDCD6	346	52	58	52	58	3267292	x	7mer-1a	346	NA	0	Mir-506	>TTGGCA	>TGCCAAA	0.819531261920929
Mir506	7mer-1a	ZNF134	524	185	191	185	191	26746738	x	7mer-1a	524	NA	0	Mir-506	>TTGGCA	>TGCCAAA	0.819531261920929
Mir506	7mer-1a	ZNF134	524	185	191	185	191	26746738	x	7mer-1a	524	NA	0	Mir-506	>TTGGCA	>TGCCAAA	0.819531261920929
Mir506	7mer-1a	ZNF134	524	185	191	185	191	26746738	x	7mer-1a	524	NA	0	Mir-506	>TTGGCA	>TGCCAAA	0.819531261920929
Mir506	7mer-1a	SDC1	448	75	81	75	81	19820524	x	7mer-1a	448	NA	0	Mir-506	>TTGGCA	>TGCCAAA	0.819531261920929
Mir506	7mer-1a	SDC1	448	75	81	75	81	19820524	x	7mer-1a	448	NA	0	Mir-506	>TTGGCA	>TGCCAAA	0.819531261920929
Mir506	7mer-1a	SDC1	448	75	81	75	81	19820524	x	7mer-1a	448	NA	0	Mir-506	>TTGGCA	>TGCCAAA	0.819531261920929
Mir506	7mer-1a	TOMM5	519	141	147	141	147	25899732	x	7mer-1a	519	NA	0	Mir-506	>TTGGCA	>TGCCAAA	0.819531261920929
Mir506	7mer-1a	TOMM5	519	141	147	141	147	25899732	x	7mer-1a	519	NA	0	Mir-506	>TTGGCA	>TGCCAAA	0.819531261920929
Mir506	7mer-1a	TOMM5	519	141	147	141	147	25899732	x	7mer-1a	519	NA	0	Mir-506	>TTGGCA	>TGCCAAA	0.819531261920929
Mir506	7mer-1a	SLC2A8	509	462	468	462	468	23755350	x	7mer-1a	509	NA	0	Mir-506	>TTGGCA	>TGCCAAA	0.819531261920929
Mir506	7mer-1a	SLC2A8	509	462	468	462	468	23755350	x	7mer-1a	509	NA	0	Mir-506	>TTGGCA	>TGCCAAA	0.819531261920929
Mir506	7mer-1a	SLC2A8	509	462	468	462	468	23755350	x	7mer-1a	509	NA	0	Mir-506	>TTGGCA	>TGCCAAA	0.819531261920929
Mir506	7mer-1a	CLPTM1L	531	70	76	70	76	27673633	x	7mer-1a	531	NA	0	Mir-506	>TTGGCA	>TGCCAAA	0.819531261920929
Mir506	7mer-1a	CLPTM1L	531	70	76	70	76	27673633	x	7mer-1a	531	NA	0	Mir-506	>TTGGCA	>TGCCAAA	0.819531261920929
Mir506	7mer-1a	CLPTM1L	531	70	76	70	76	27673633	x	7mer-1a	531	NA	0	Mir-506	>TTGGCA	>TGCCAAA	0.819531261920929
Mir506	7mer-1a	CADM4	510	53	59	53	59	24254620	x	7mer-1a	510	NA	0	Mir-506	>TTGGCA	>TGCCAAA	0.819531261920929
Mir506	7mer-1a	CADM4	510	53	59	53	59	24254620	x	7mer-1a	510	NA	0	Mir-506	>TTGGCA	>TGCCAAA	0.819531261920929
Mir506	7mer-1a	CADM4	510	53	59	53	59	24254620	x	7mer-1a	510	NA	0	Mir-506	>TTGGCA	>TGCCAAA	0.819531261920929
Mir506	7mer-1a	ATP5F1B	350	141	147	141	147	4116711	x	7mer-1a	350	NA	0	Mir-506	>TTGGCA	>TGCCAAA	0.819531261920929
Mir506	7mer-1a	ATP5F1B	350	141	147	141	147	4116711	x	7mer-1a	350	NA	0	Mir-506	>TTGGCA	>TGCCAAA	0.819531261920929
Mir506	7mer-1a	ATP5F1B	350	141	147	141	147	4116711	x	7mer-1a	350	NA	0	Mir-506	>TTGGCA	>TGCCAAA	0.819531261920929
Mir506	7mer-1a	HECTD1	485	294	300	294	300	22620592	x	7mer-1a	485	NA	0	Mir-506	>TTGGCA	>TGCCAAA	0.819531261920929
Mir506	7mer-1a	HECTD1	485	294	300	294	300	22620592	x	7mer-1a	485	NA	0	Mir-506	>TTGGCA	>TGCCAAA	0.819531261920929
Mir506	7mer-1a	HECTD1	485	294	300	294	300	22620592	x	7mer-1a	485	NA	0	Mir-506	>TTGGCA	>TGCCAAA	0.819531261920929
Mir506	7mer-1a	SOX3	534	169	175	169	175	29051883	x	7mer-1a	534	NA	0	Mir-506	>TTGGCA	>TGCCAAA	0.819531261920929
Mir506	7mer-1a	SOX3	534	169	175	169	175	29051883	x	7mer-1a	534	NA	0	Mir-506	>TTGGCA	>TGCCAAA	0.819531261920929
Mir506	7mer-1a	SOX3	534	169	175	169	175	29051883	x	7mer-1a	534	NA	0	Mir-506	>TTGGCA	>TGCCAAA	0.819531261920929
Mir506	7mer-1a	SUMF2	524	59	65	59	65	26672924	x	7mer-1a	524	NA	0	Mir-506	>TTGGCA	>TGCCAAA	0.819531261920929
Mir506	7mer-1a	SUMF2	524	59	65	59	65	26672924	x	7mer-1a	524	NA	0	Mir-506	>TTGGCA	>TGCCAAA	0.819531261920929
Mir506	7mer-1a	SUMF2	524	59	65	59	65	26672924	x	7mer-1a	524	NA	0	Mir-506	>TTGGCA	>TGCCAAA	0.819531261920929
Mir506	7mer-1a	NTAN1	548	124	130	124	130	30040657	x	7mer-1a	548	NA	0	Mir-506	>TTGGCA	>TGCCAAA	0.819531261920929
Mir506	7mer-1a	NTAN1	548	124	130	124	130	30040657	x	7mer-1a	548	NA	0	Mir-506	>TTGGCA	>TGCCAAA	0.819531261920929
Mir506	7mer-1a	NTAN1	548	124	130	124	130	30040657	x	7mer-1a	548	NA	0	Mir-506	>TTGGCA	>TGCCAAA	0.819531261920929
Mir506	7mer-1a	KIAA1755	350	68	74	68	74	4286254	x	7mer-1a	350	NA	0	Mir-506	>TTGGCA	>TGCCAAA	0.819531261920929
Mir506	7mer-1a	KIAA1755	350	68	74	68	74	4286254	x	7mer-1a	350	NA	0	Mir-506	>TTGGCA	>TGCCAAA	0.819531261920929
Mir506	7mer-1a	KIAA1755	350	68	74	68	74	4286254	x	7mer-1a	350	NA	0	Mir-506	>TTGGCA	>TGCCAAA	0.819531261920929
Mir506	7mer-1a	DERPC	346	629	635	629	635	3579675	x	7mer-1a	346	NA	0	Mir-506	>TTGGCA	>TGCCAAA	0.819531261920929
Mir506	7mer-1a	DERPC	346	629	635	629	635	3579675	x	7mer-1a	346	NA	0	Mir-506	>TTGGCA	>TGCCAAA	0.819531261920929
Mir506	7mer-1a	DERPC	346	629	635	629	635	3579675	x	7mer-1a	346	NA	0	Mir-506	>TTGGCA	>TGCCAAA	0.819531261920929
Mir506	7mer-1a	RCHY1	553	94	100	94	100	30714015	x	7mer-1a	553	NA	0	Mir-506	>TTGGCA	>TGCCAAA	0.819531261920929
Mir506	7mer-1a	RCHY1	553	94	100	94	100	30714015	x	7mer-1a	553	NA	0	Mir-506	>TTGGCA	>TGCCAAA	0.819531261920929
Mir506	7mer-1a	RCHY1	553	94	100	94	100	30714015	x	7mer-1a	553	NA	0	Mir-506	>TTGGCA	>TGCCAAA	0.819531261920929
Mir506	7mer-1a	SPATS2L	522	77	83	77	83	26125931	x	7mer-1a	522	NA	0	Mir-506	>TTGGCA	>TGCCAAA	0.819531261920929
Mir506	7mer-1a	SPATS2L	522	77	83	77	83	26125931	x	7mer-1a	522	NA	0	Mir-506	>TTGGCA	>TGCCAAA	0.819531261920929
Mir506	7mer-1a	SPATS2L	522	77	83	77	83	26125931	x	7mer-1a	522	NA	0	Mir-506	>TTGGCA	>TGCCAAA	0.819531261920929
Mir506	7mer-1a	XPO1	419	264	270	264	270	12977321	x	7mer-1a	419	NA	0	Mir-506	>TTGGCA	>TGCCAAA	0.819531261920929
Mir506	7mer-1a	XPO1	419	264	270	264	270	12977321	x	7mer-1a	419	NA	0	Mir-506	>TTGGCA	>TGCCAAA	0.819531261920929
Mir506	7mer-1a	XPO1	419	264	270	264	270	12977321	x	7mer-1a	419	NA	0	Mir-506	>TTGGCA	>TGCCAAA	0.819531261920929
Mir506	7mer-1a	GLIPR1L1	448	433	439	433	439	19680885	x	7mer-1a	448	NA	0	Mir-506	>TTGGCA	>TGCCAAA	0.819531261920929
Mir506	7mer-1a	GLIPR1L1	448	433	439	433	439	19680885	x	7mer-1a	448	NA	0	Mir-506	>TTGGCA	>TGCCAAA	0.819531261920929
Mir506	7mer-1a	GLIPR1L1	448	433	439	433	439	19680885	x	7mer-1a	448	NA	0	Mir-506	>TTGGCA	>TGCCAAA	0.819531261920929
Mir506	7mer-1a	MPP3	533	756	762	756	762	28524142	x	7mer-1a	533	NA	0	Mir-506	>TTGGCA	>TGCCAAA	0.819531261920929
Mir506	7mer-1a	MPP3	533	756	762	756	762	28524142	x	7mer-1a	533	NA	0	Mir-506	>TTGGCA	>TGCCAAA	0.819531261920929
Mir506	7mer-1a	MPP3	533	756	762	756	762	28524142	x	7mer-1a	533	NA	0	Mir-506	>TTGGCA	>TGCCAAA	0.819531261920929
Mir506	7mer-1a	ANKRD22	407	181	187	181	187	11530752	x	7mer-1a	407	NA	0	Mir-506	>TTGGCA	>TGCCAAA	0.819531261920929
Mir506	7mer-1a	ANKRD22	407	181	187	181	187	11530752	x	7mer-1a	407	NA	0	Mir-506	>TTGGCA	>TGCCAAA	0.819531261920929
Mir506	7mer-1a	ANKRD22	407	181	187	181	187	11530752	x	7mer-1a	407	NA	0	Mir-506	>TTGGCA	>TGCCAAA	0.819531261920929
Mir506	7mer-1a	ZSWIM9	357	522	528	522	528	5291914	x	7mer-1a	357	NA	0	Mir-506	>TTGGCA	>TGCCAAA	0.819531261920929
Mir506	7mer-1a	ZSWIM9	357	522	528	522	528	5291914	x	7mer-1a	357	NA	0	Mir-506	>TTGGCA	>TGCCAAA	0.819531261920929
Mir506	7mer-1a	ZSWIM9	357	522	528	522	528	5291914	x	7mer-1a	357	NA	0	Mir-506	>TTGGCA	>TGCCAAA	0.819531261920929
Mir506	7mer-1a	LHFPL1	345	790	796	790	796	3185214	x	7mer-1a	345	NA	0	Mir-506	>TTGGCA	>TGCCAAA	0.819531261920929
Mir506	7mer-1a	LHFPL1	345	790	796	790	796	3185214	x	7mer-1a	345	NA	0	Mir-506	>TTGGCA	>TGCCAAA	0.819531261920929
Mir506	7mer-1a	LHFPL1	345	790	796	790	796	3185214	x	7mer-1a	345	NA	0	Mir-506	>TTGGCA	>TGCCAAA	0.819531261920929
Mir506	7mer-1a	AGMO	538	88	94	88	94	29639692	x	7mer-1a	538	NA	0	Mir-506	>TTGGCA	>TGCCAAA	0.819531261920929
Mir506	7mer-1a	AGMO	538	88	94	88	94	29639692	x	7mer-1a	538	NA	0	Mir-506	>TTGGCA	>TGCCAAA	0.819531261920929
Mir506	7mer-1a	AGMO	538	88	94	88	94	29639692	x	7mer-1a	538	NA	0	Mir-506	>TTGGCA	>TGCCAAA	0.819531261920929
Mir506	7mer-1a	SLC7A6OS	534	569	575	569	575	28782258	x	7mer-1a	534	NA	0	Mir-506	>TTGGCA	>TGCCAAA	0.819531261920929
Mir506	7mer-1a	SLC7A6OS	534	569	575	569	575	28782258	x	7mer-1a	534	NA	0	Mir-506	>TTGGCA	>TGCCAAA	0.819531261920929
Mir506	7mer-1a	SLC7A6OS	534	569	575	569	575	28782258	x	7mer-1a	534	NA	0	Mir-506	>TTGGCA	>TGCCAAA	0.819531261920929
Mir506	7mer-1a	SAMD9	358	832	838	832	838	5950724	x	7mer-1a	358	NA	0	Mir-506	>TTGGCA	>TGCCAAA	0.819531261920929
Mir506	7mer-1a	SAMD9	358	832	838	832	838	5950724	x	7mer-1a	358	NA	0	Mir-506	>TTGGCA	>TGCCAAA	0.819531261920929
Mir506	7mer-1a	SAMD9	358	832	838	832	838	5950724	x	7mer-1a	358	NA	0	Mir-506	>TTGGCA	>TGCCAAA	0.819531261920929
Mir506	7mer-1a	TMEM175	326	328	334	328	334	719457	x	7mer-1a	326	NA	0	Mir-506	>TTGGCA	>TGCCAAA	0.819531261920929
Mir506	7mer-1a	TMEM175	326	328	334	328	334	719457	x	7mer-1a	326	NA	0	Mir-506	>TTGGCA	>TGCCAAA	0.819531261920929
Mir506	7mer-1a	TMEM175	326	328	334	328	334	719457	x	7mer-1a	326	NA	0	Mir-506	>TTGGCA	>TGCCAAA	0.819531261920929
Mir506	7mer-1a	GPRASP1	522	155	161	155	161	26337885	x	7mer-1a	522	NA	0	Mir-506	>TTGGCA	>TGCCAAA	0.819531261920929
Mir506	7mer-1a	GPRASP1	522	155	161	155	161	26337885	x	7mer-1a	522	NA	0	Mir-506	>TTGGCA	>TGCCAAA	0.819531261920929
Mir506	7mer-1a	GPRASP1	522	155	161	155	161	26337885	x	7mer-1a	522	NA	0	Mir-506	>TTGGCA	>TGCCAAA	0.819531261920929
Mir506	7mer-1a	NRN1	380	194	200	194	200	8580057	x	7mer-1a	380	NA	0	Mir-506	>TTGGCA	>TGCCAAA	0.819531261920929
Mir506	7mer-1a	NRN1	380	194	200	194	200	8580057	x	7mer-1a	380	NA	0	Mir-506	>TTGGCA	>TGCCAAA	0.819531261920929
Mir506	7mer-1a	NRN1	380	194	200	194	200	8580057	x	7mer-1a	380	NA	0	Mir-506	>TTGGCA	>TGCCAAA	0.819531261920929
Mir506	7mer-1a	NDUFAF4	362	108	114	108	114	6479336	x	7mer-1a	362	NA	0	Mir-506	>TTGGCA	>TGCCAAA	0.819531261920929
Mir506	7mer-1a	NDUFAF4	362	108	114	108	114	6479336	x	7mer-1a	362	NA	0	Mir-506	>TTGGCA	>TGCCAAA	0.819531261920929
Mir506	7mer-1a	NDUFAF4	362	108	114	108	114	6479336	x	7mer-1a	362	NA	0	Mir-506	>TTGGCA	>TGCCAAA	0.819531261920929
Mir506	7mer-1a	RNPS1	524	163	169	163	169	26665169	x	7mer-1a	524	NA	0	Mir-506	>TTGGCA	>TGCCAAA	0.819531261920929
Mir506	7mer-1a	RNPS1	524	163	169	163	169	26665169	x	7mer-1a	524	NA	0	Mir-506	>TTGGCA	>TGCCAAA	0.819531261920929
Mir506	7mer-1a	RNPS1	524	163	169	163	169	26665169	x	7mer-1a	524	NA	0	Mir-506	>TTGGCA	>TGCCAAA	0.819531261920929
Mir506	7mer-1a	CENPF	394	634	640	634	640	9688543	x	7mer-1a	394	NA	0	Mir-506	>TTGGCA	>TGCCAAA	0.819531261920929
Mir506	7mer-1a	CENPF	394	634	640	634	640	9688543	x	7mer-1a	394	NA	0	Mir-506	>TTGGCA	>TGCCAAA	0.819531261920929
Mir506	7mer-1a	CENPF	394	634	640	634	640	9688543	x	7mer-1a	394	NA	0	Mir-506	>TTGGCA	>TGCCAAA	0.819531261920929
Mir506	7mer-1a	PFN1	346	100	106	100	106	3607737	x	7mer-1a	346	NA	0	Mir-506	>TTGGCA	>TGCCAAA	0.819531261920929
Mir506	7mer-1a	PFN1	346	100	106	100	106	3607737	x	7mer-1a	346	NA	0	Mir-506	>TTGGCA	>TGCCAAA	0.819531261920929
Mir506	7mer-1a	PFN1	346	100	106	100	106	3607737	x	7mer-1a	346	NA	0	Mir-506	>TTGGCA	>TGCCAAA	0.819531261920929
Mir506	7mer-1a	SYDE1	346	269	275	269	275	3288385	x	7mer-1a	346	NA	0	Mir-506	>TTGGCA	>TGCCAAA	0.819531261920929
Mir506	7mer-1a	SYDE1	346	269	275	269	275	3288385	x	7mer-1a	346	NA	0	Mir-506	>TTGGCA	>TGCCAAA	0.819531261920929
Mir506	7mer-1a	SYDE1	346	269	275	269	275	3288385	x	7mer-1a	346	NA	0	Mir-506	>TTGGCA	>TGCCAAA	0.819531261920929
Mir506	7mer-1a	SLC36A4	532	728	734	728	734	28167617	x	7mer-1a	532	NA	0	Mir-506	>TTGGCA	>TGCCAAA	0.819531261920929
Mir506	7mer-1a	SLC36A4	532	728	734	728	734	28167617	x	7mer-1a	532	NA	0	Mir-506	>TTGGCA	>TGCCAAA	0.819531261920929
Mir506	7mer-1a	SLC36A4	532	728	734	728	734	28167617	x	7mer-1a	532	NA	0	Mir-506	>TTGGCA	>TGCCAAA	0.819531261920929
Mir506	7mer-1a	RBBP8	407	139	145	139	145	11459140	x	7mer-1a	407	NA	0	Mir-506	>TTGGCA	>TGCCAAA	0.819531261920929
Mir506	7mer-1a	RBBP8	407	139	145	139	145	11459140	x	7mer-1a	407	NA	0	Mir-506	>TTGGCA	>TGCCAAA	0.819531261920929
Mir506	7mer-1a	RBBP8	407	139	145	139	145	11459140	x	7mer-1a	407	NA	0	Mir-506	>TTGGCA	>TGCCAAA	0.819531261920929
Mir506	7mer-1a	ITGA7	346	379	385	379	385	3421301	x	7mer-1a	346	NA	0	Mir-506	>TTGGCA	>TGCCAAA	0.819531261920929
Mir506	7mer-1a	ITGA7	346	379	385	379	385	3421301	x	7mer-1a	346	NA	0	Mir-506	>TTGGCA	>TGCCAAA	0.819531261920929
Mir506	7mer-1a	ITGA7	346	379	385	379	385	3421301	x	7mer-1a	346	NA	0	Mir-506	>TTGGCA	>TGCCAAA	0.819531261920929
Mir506	7mer-1a	TMEM266	486	142	148	142	148	23396250	x	7mer-1a	486	NA	0	Mir-506	>TTGGCA	>TGCCAAA	0.819531261920929
Mir506	7mer-1a	TMEM266	486	142	148	142	148	23396250	x	7mer-1a	486	NA	0	Mir-506	>TTGGCA	>TGCCAAA	0.819531261920929
Mir506	7mer-1a	TMEM266	486	142	148	142	148	23396250	x	7mer-1a	486	NA	0	Mir-506	>TTGGCA	>TGCCAAA	0.819531261920929
Mir506	7mer-1a	CCDC92	350	102	108	102	108	4302329	x	7mer-1a	350	NA	0	Mir-506	>TTGGCA	>TGCCAAA	0.819531261920929
Mir506	7mer-1a	CCDC92	350	102	108	102	108	4302329	x	7mer-1a	350	NA	0	Mir-506	>TTGGCA	>TGCCAAA	0.819531261920929
Mir506	7mer-1a	CCDC92	350	102	108	102	108	4302329	x	7mer-1a	350	NA	0	Mir-506	>TTGGCA	>TGCCAAA	0.819531261920929
Mir506	7mer-1a	CCDC85B	385	53	59	53	59	8997670	x	7mer-1a	385	NA	0	Mir-506	>TTGGCA	>TGCCAAA	0.819531261920929
Mir506	7mer-1a	CCDC85B	385	53	59	53	59	8997670	x	7mer-1a	385	NA	0	Mir-506	>TTGGCA	>TGCCAAA	0.819531261920929
Mir506	7mer-1a	CCDC85B	385	53	59	53	59	8997670	x	7mer-1a	385	NA	0	Mir-506	>TTGGCA	>TGCCAAA	0.819531261920929
Mir506	7mer-1a	RFC2	396	118	124	118	124	9981308	x	7mer-1a	396	NA	0	Mir-506	>TTGGCA	>TGCCAAA	0.819531261920929
Mir506	7mer-1a	RFC2	396	118	124	118	124	9981308	x	7mer-1a	396	NA	0	Mir-506	>TTGGCA	>TGCCAAA	0.819531261920929
Mir506	7mer-1a	RFC2	396	118	124	118	124	9981308	x	7mer-1a	396	NA	0	Mir-506	>TTGGCA	>TGCCAAA	0.819531261920929
Mir506	7mer-1a	ATP5F1B	486	141	147	141	147	23148592	x	7mer-1a	486	NA	0	Mir-506	>TTGGCA	>TGCCAAA	0.819531261920929
Mir506	7mer-1a	ATP5F1B	486	141	147	141	147	23148592	x	7mer-1a	486	NA	0	Mir-506	>TTGGCA	>TGCCAAA	0.819531261920929
Mir506	7mer-1a	ATP5F1B	486	141	147	141	147	23148592	x	7mer-1a	486	NA	0	Mir-506	>TTGGCA	>TGCCAAA	0.819531261920929
Mir506	7mer-1a	VLDLR	447	474	480	474	480	19400143	x	7mer-1a	447	NA	0	Mir-506	>TTGGCA	>TGCCAAA	0.819531261920929
Mir506	7mer-1a	VLDLR	447	474	480	474	480	19400143	x	7mer-1a	447	NA	0	Mir-506	>TTGGCA	>TGCCAAA	0.819531261920929
Mir506	7mer-1a	VLDLR	447	474	480	474	480	19400143	x	7mer-1a	447	NA	0	Mir-506	>TTGGCA	>TGCCAAA	0.819531261920929
Mir506	7mer-1a	CD58	333	139	145	139	145	2411734	x	7mer-1a	333	NA	0	Mir-506	>TTGGCA	>TGCCAAA	0.819531261920929
Mir506	7mer-1a	CD58	333	139	145	139	145	2411734	x	7mer-1a	333	NA	0	Mir-506	>TTGGCA	>TGCCAAA	0.819531261920929
Mir506	7mer-1a	CD58	333	139	145	139	145	2411734	x	7mer-1a	333	NA	0	Mir-506	>TTGGCA	>TGCCAAA	0.819531261920929
Mir506	7mer-1a	CCNB1IP1	331	390	396	390	396	1942137	x	7mer-1a	331	NA	0	Mir-506	>TTGGCA	>TGCCAAA	0.819531261920929
Mir506	7mer-1a	CCNB1IP1	331	390	396	390	396	1942137	x	7mer-1a	331	NA	0	Mir-506	>TTGGCA	>TGCCAAA	0.819531261920929
Mir506	7mer-1a	CCNB1IP1	331	390	396	390	396	1942137	x	7mer-1a	331	NA	0	Mir-506	>TTGGCA	>TGCCAAA	0.819531261920929
Mir506	7mer-1a	PHB	345	740	746	740	746	3111073	x	7mer-1a	345	NA	0	Mir-506	>TTGGCA	>TGCCAAA	0.819531261920929
Mir506	7mer-1a	PHB	345	740	746	740	746	3111073	x	7mer-1a	345	NA	0	Mir-506	>TTGGCA	>TGCCAAA	0.819531261920929
Mir506	7mer-1a	PHB	345	740	746	740	746	3111073	x	7mer-1a	345	NA	0	Mir-506	>TTGGCA	>TGCCAAA	0.819531261920929
Mir506	7mer-1a	ARMT1	448	165	171	165	171	19840736	x	7mer-1a	448	NA	0	Mir-506	>TTGGCA	>TGCCAAA	0.819531261920929
Mir506	7mer-1a	ARMT1	448	165	171	165	171	19840736	x	7mer-1a	448	NA	0	Mir-506	>TTGGCA	>TGCCAAA	0.819531261920929
Mir506	7mer-1a	ARMT1	448	165	171	165	171	19840736	x	7mer-1a	448	NA	0	Mir-506	>TTGGCA	>TGCCAAA	0.819531261920929
Mir506	7mer-1a	ZNRF1	362	222	228	222	228	6649134	x	7mer-1a	362	NA	0	Mir-506	>TTGGCA	>TGCCAAA	0.819531261920929
Mir506	7mer-1a	ZNRF1	362	222	228	222	228	6649134	x	7mer-1a	362	NA	0	Mir-506	>TTGGCA	>TGCCAAA	0.819531261920929
Mir506	7mer-1a	ZNRF1	362	222	228	222	228	6649134	x	7mer-1a	362	NA	0	Mir-506	>TTGGCA	>TGCCAAA	0.819531261920929
Mir506	7mer-1a	AGO2	407	213	219	213	219	11550411	x	7mer-1a	407	NA	0	Mir-506	>TTGGCA	>TGCCAAA	0.819531261920929
Mir506	7mer-1a	AGO2	407	213	219	213	219	11550411	x	7mer-1a	407	NA	0	Mir-506	>TTGGCA	>TGCCAAA	0.819531261920929
Mir506	7mer-1a	AGO2	407	213	219	213	219	11550411	x	7mer-1a	407	NA	0	Mir-506	>TTGGCA	>TGCCAAA	0.819531261920929
Mir506	7mer-1a	TP53BP2	522	646	652	646	652	26236426	x	7mer-1a	522	NA	0	Mir-506	>TTGGCA	>TGCCAAA	0.819531261920929
Mir506	7mer-1a	TP53BP2	522	646	652	646	652	26236426	x	7mer-1a	522	NA	0	Mir-506	>TTGGCA	>TGCCAAA	0.819531261920929
Mir506	7mer-1a	TP53BP2	522	646	652	646	652	26236426	x	7mer-1a	522	NA	0	Mir-506	>TTGGCA	>TGCCAAA	0.819531261920929
Mir506	7mer-1a	SLC6A8	419	196	202	196	202	13088591	x	7mer-1a	419	NA	0	Mir-506	>TTGGCA	>TGCCAAA	0.819531261920929
Mir506	7mer-1a	SLC6A8	419	196	202	196	202	13088591	x	7mer-1a	419	NA	0	Mir-506	>TTGGCA	>TGCCAAA	0.819531261920929
Mir506	7mer-1a	SLC6A8	419	196	202	196	202	13088591	x	7mer-1a	419	NA	0	Mir-506	>TTGGCA	>TGCCAAA	0.819531261920929
Mir506	7mer-1a	HROB	509	763	769	763	769	23802069	x	7mer-1a	509	NA	0	Mir-506	>TTGGCA	>TGCCAAA	0.819531261920929
Mir506	7mer-1a	HROB	509	763	769	763	769	23802069	x	7mer-1a	509	NA	0	Mir-506	>TTGGCA	>TGCCAAA	0.819531261920929
Mir506	7mer-1a	HROB	509	763	769	763	769	23802069	x	7mer-1a	509	NA	0	Mir-506	>TTGGCA	>TGCCAAA	0.819531261920929
Mir506	7mer-1a	GRWD1	425	196	202	196	202	14261338	x	7mer-1a	425	NA	0	Mir-506	>TTGGCA	>TGCCAAA	0.819531261920929
Mir506	7mer-1a	GRWD1	425	196	202	196	202	14261338	x	7mer-1a	425	NA	0	Mir-506	>TTGGCA	>TGCCAAA	0.819531261920929
Mir506	7mer-1a	GRWD1	425	196	202	196	202	14261338	x	7mer-1a	425	NA	0	Mir-506	>TTGGCA	>TGCCAAA	0.819531261920929
Mir506	7mer-1a	SNTG1	467	297	303	297	303	20449245	x	7mer-1a	467	NA	0	Mir-506	>TTGGCA	>TGCCAAA	0.819531261920929
Mir506	7mer-1a	SNTG1	467	297	303	297	303	20449245	x	7mer-1a	467	NA	0	Mir-506	>TTGGCA	>TGCCAAA	0.819531261920929
Mir506	7mer-1a	SNTG1	467	297	303	297	303	20449245	x	7mer-1a	467	NA	0	Mir-506	>TTGGCA	>TGCCAAA	0.819531261920929
Mir506	7mer-1a	ALDH1B1	346	61	67	61	67	3344897	x	7mer-1a	346	NA	0	Mir-506	>TTGGCA	>TGCCAAA	0.819531261920929
Mir506	7mer-1a	ALDH1B1	346	61	67	61	67	3344897	x	7mer-1a	346	NA	0	Mir-506	>TTGGCA	>TGCCAAA	0.819531261920929
Mir506	7mer-1a	ALDH1B1	346	61	67	61	67	3344897	x	7mer-1a	346	NA	0	Mir-506	>TTGGCA	>TGCCAAA	0.819531261920929
Mir506	7mer-1a	FUNDC1	467	51	57	51	57	20669193	x	7mer-1a	467	NA	0	Mir-506	>TTGGCA	>TGCCAAA	0.819531261920929
Mir506	7mer-1a	FUNDC1	467	51	57	51	57	20669193	x	7mer-1a	467	NA	0	Mir-506	>TTGGCA	>TGCCAAA	0.819531261920929
Mir506	7mer-1a	FUNDC1	467	51	57	51	57	20669193	x	7mer-1a	467	NA	0	Mir-506	>TTGGCA	>TGCCAAA	0.819531261920929
Mir506	7mer-1a	TBXA2R	359	455	461	455	461	6109628	x	7mer-1a	359	NA	0	Mir-506	>TTGGCA	>TGCCAAA	0.819531261920929
Mir506	7mer-1a	TBXA2R	359	455	461	455	461	6109628	x	7mer-1a	359	NA	0	Mir-506	>TTGGCA	>TGCCAAA	0.819531261920929
Mir506	7mer-1a	TBXA2R	359	455	461	455	461	6109628	x	7mer-1a	359	NA	0	Mir-506	>TTGGCA	>TGCCAAA	0.819531261920929
Mir506	7mer-1a	ADK	358	520	526	520	526	5759496	x	7mer-1a	358	NA	0	Mir-506	>TTGGCA	>TGCCAAA	0.819531261920929
Mir506	7mer-1a	ADK	358	520	526	520	526	5759496	x	7mer-1a	358	NA	0	Mir-506	>TTGGCA	>TGCCAAA	0.819531261920929
Mir506	7mer-1a	ADK	358	520	526	520	526	5759496	x	7mer-1a	358	NA	0	Mir-506	>TTGGCA	>TGCCAAA	0.819531261920929
Mir506	7mer-1a	UNC119	509	308	314	308	314	23812653	x	7mer-1a	509	NA	0	Mir-506	>TTGGCA	>TGCCAAA	0.819531261920929
Mir506	7mer-1a	UNC119	509	308	314	308	314	23812653	x	7mer-1a	509	NA	0	Mir-506	>TTGGCA	>TGCCAAA	0.819531261920929
Mir506	7mer-1a	UNC119	509	308	314	308	314	23812653	x	7mer-1a	509	NA	0	Mir-506	>TTGGCA	>TGCCAAA	0.819531261920929
Mir506	7mer-1a	DRG1	356	142	148	142	148	5047236	x	7mer-1a	356	NA	0	Mir-506	>TTGGCA	>TGCCAAA	0.819531261920929
Mir506	7mer-1a	DRG1	356	142	148	142	148	5047236	x	7mer-1a	356	NA	0	Mir-506	>TTGGCA	>TGCCAAA	0.819531261920929
Mir506	7mer-1a	DRG1	356	142	148	142	148	5047236	x	7mer-1a	356	NA	0	Mir-506	>TTGGCA	>TGCCAAA	0.819531261920929
Mir506	7mer-1a	ANXA11	482	547	553	547	553	22505271	x	7mer-1a	482	NA	0	Mir-506	>TTGGCA	>TGCCAAA	0.819531261920929
Mir506	7mer-1a	ANXA11	482	547	553	547	553	22505271	x	7mer-1a	482	NA	0	Mir-506	>TTGGCA	>TGCCAAA	0.819531261920929
Mir506	7mer-1a	ANXA11	482	547	553	547	553	22505271	x	7mer-1a	482	NA	0	Mir-506	>TTGGCA	>TGCCAAA	0.819531261920929
Mir506	7mer-1a	USP18	396	64	70	64	70	9912653	x	7mer-1a	396	NA	0	Mir-506	>TTGGCA	>TGCCAAA	0.819531261920929
Mir506	7mer-1a	USP18	396	64	70	64	70	9912653	x	7mer-1a	396	NA	0	Mir-506	>TTGGCA	>TGCCAAA	0.819531261920929
Mir506	7mer-1a	USP18	396	64	70	64	70	9912653	x	7mer-1a	396	NA	0	Mir-506	>TTGGCA	>TGCCAAA	0.819531261920929
Mir506	7mer-1a	TRMT112	533	121	127	121	127	28540279	x	7mer-1a	533	NA	0	Mir-506	>TTGGCA	>TGCCAAA	0.819531261920929
Mir506	7mer-1a	TRMT112	533	121	127	121	127	28540279	x	7mer-1a	533	NA	0	Mir-506	>TTGGCA	>TGCCAAA	0.819531261920929
Mir506	7mer-1a	TRMT112	533	121	127	121	127	28540279	x	7mer-1a	533	NA	0	Mir-506	>TTGGCA	>TGCCAAA	0.819531261920929
Mir506	7mer-1a	TMEM175	447	255	261	255	261	19087567	x	7mer-1a	447	NA	0	Mir-506	>TTGGCA	>TGCCAAA	0.819531261920929
Mir506	7mer-1a	TMEM175	447	255	261	255	261	19087567	x	7mer-1a	447	NA	0	Mir-506	>TTGGCA	>TGCCAAA	0.819531261920929
Mir506	7mer-1a	TMEM175	447	255	261	255	261	19087567	x	7mer-1a	447	NA	0	Mir-506	>TTGGCA	>TGCCAAA	0.819531261920929
Mir506	7mer-1a	TDRD1	553	228	234	228	234	30819074	x	7mer-1a	553	NA	0	Mir-506	>TTGGCA	>TGCCAAA	0.819531261920929
Mir506	7mer-1a	TDRD1	553	228	234	228	234	30819074	x	7mer-1a	553	NA	0	Mir-506	>TTGGCA	>TGCCAAA	0.819531261920929
Mir506	7mer-1a	TDRD1	553	228	234	228	234	30819074	x	7mer-1a	553	NA	0	Mir-506	>TTGGCA	>TGCCAAA	0.819531261920929
Mir506	7mer-1a	GDI2	548	762	768	762	768	29879303	x	7mer-1a	548	NA	0	Mir-506	>TTGGCA	>TGCCAAA	0.819531261920929
Mir506	7mer-1a	GDI2	548	762	768	762	768	29879303	x	7mer-1a	548	NA	0	Mir-506	>TTGGCA	>TGCCAAA	0.819531261920929
Mir506	7mer-1a	GDI2	548	762	768	762	768	29879303	x	7mer-1a	548	NA	0	Mir-506	>TTGGCA	>TGCCAAA	0.819531261920929
Mir506	7mer-1a	TSPOAP1	522	506	512	506	512	26252063	x	7mer-1a	522	NA	0	Mir-506	>TTGGCA	>TGCCAAA	0.819531261920929
Mir506	7mer-1a	TSPOAP1	522	506	512	506	512	26252063	x	7mer-1a	522	NA	0	Mir-506	>TTGGCA	>TGCCAAA	0.819531261920929
Mir506	7mer-1a	TSPOAP1	522	506	512	506	512	26252063	x	7mer-1a	522	NA	0	Mir-506	>TTGGCA	>TGCCAAA	0.819531261920929
Mir506	7mer-1a	OVCH1	362	621	627	621	627	6505815	x	7mer-1a	362	NA	0	Mir-506	>TTGGCA	>TGCCAAA	0.819531261920929
Mir506	7mer-1a	OVCH1	362	621	627	621	627	6505815	x	7mer-1a	362	NA	0	Mir-506	>TTGGCA	>TGCCAAA	0.819531261920929
Mir506	7mer-1a	OVCH1	362	621	627	621	627	6505815	x	7mer-1a	362	NA	0	Mir-506	>TTGGCA	>TGCCAAA	0.819531261920929
Mir506	7mer-1a	RAD17	548	272	278	272	278	29884767	x	7mer-1a	548	NA	0	Mir-506	>TTGGCA	>TGCCAAA	0.819531261920929
Mir506	7mer-1a	RAD17	548	272	278	272	278	29884767	x	7mer-1a	548	NA	0	Mir-506	>TTGGCA	>TGCCAAA	0.819531261920929
Mir506	7mer-1a	RAD17	548	272	278	272	278	29884767	x	7mer-1a	548	NA	0	Mir-506	>TTGGCA	>TGCCAAA	0.819531261920929
Mir506	7mer-1a	TC2N	333	215	221	215	221	2445323	x	7mer-1a	333	NA	0	Mir-506	>TTGGCA	>TGCCAAA	0.819531261920929
Mir506	7mer-1a	TC2N	333	215	221	215	221	2445323	x	7mer-1a	333	NA	0	Mir-506	>TTGGCA	>TGCCAAA	0.819531261920929
Mir506	7mer-1a	TC2N	333	215	221	215	221	2445323	x	7mer-1a	333	NA	0	Mir-506	>TTGGCA	>TGCCAAA	0.819531261920929
Mir506	7mer-1a	TNIP3	345	336	342	336	342	2791432	x	7mer-1a	345	NA	0	Mir-506	>TTGGCA	>TGCCAAA	0.819531261920929
Mir506	7mer-1a	TNIP3	345	336	342	336	342	2791432	x	7mer-1a	345	NA	0	Mir-506	>TTGGCA	>TGCCAAA	0.819531261920929
Mir506	7mer-1a	TNIP3	345	336	342	336	342	2791432	x	7mer-1a	345	NA	0	Mir-506	>TTGGCA	>TGCCAAA	0.819531261920929
Mir506	7mer-1a	BRIP1	482	674	680	674	680	22291002	x	7mer-1a	482	NA	0	Mir-506	>TTGGCA	>TGCCAAA	0.819531261920929
Mir506	7mer-1a	BRIP1	482	674	680	674	680	22291002	x	7mer-1a	482	NA	0	Mir-506	>TTGGCA	>TGCCAAA	0.819531261920929
Mir506	7mer-1a	BRIP1	482	674	680	674	680	22291002	x	7mer-1a	482	NA	0	Mir-506	>TTGGCA	>TGCCAAA	0.819531261920929
Mir506	7mer-1a	DCHS2	351	308	314	308	314	4539031	x	7mer-1a	351	NA	0	Mir-506	>TTGGCA	>TGCCAAA	0.819531261920929
Mir506	7mer-1a	DCHS2	351	308	314	308	314	4539031	x	7mer-1a	351	NA	0	Mir-506	>TTGGCA	>TGCCAAA	0.819531261920929
Mir506	7mer-1a	DCHS2	351	308	314	308	314	4539031	x	7mer-1a	351	NA	0	Mir-506	>TTGGCA	>TGCCAAA	0.819531261920929
Mir506	7mer-1a	ANGPTL1	509	457	463	457	463	23780565	x	7mer-1a	509	NA	0	Mir-506	>TTGGCA	>TGCCAAA	0.819531261920929
Mir506	7mer-1a	ANGPTL1	509	457	463	457	463	23780565	x	7mer-1a	509	NA	0	Mir-506	>TTGGCA	>TGCCAAA	0.819531261920929
Mir506	7mer-1a	ANGPTL1	509	457	463	457	463	23780565	x	7mer-1a	509	NA	0	Mir-506	>TTGGCA	>TGCCAAA	0.819531261920929
Mir506	7mer-1a	MOV10	326	221	227	221	227	1023088	x	7mer-1a	326	NA	0	Mir-506	>TTGGCA	>TGCCAAA	0.819531261920929
Mir506	7mer-1a	MOV10	326	221	227	221	227	1023088	x	7mer-1a	326	NA	0	Mir-506	>TTGGCA	>TGCCAAA	0.819531261920929
Mir506	7mer-1a	MOV10	326	221	227	221	227	1023088	x	7mer-1a	326	NA	0	Mir-506	>TTGGCA	>TGCCAAA	0.819531261920929
Mir506	7mer-1a	ZPR1	362	74	80	74	80	6471939	x	7mer-1a	362	NA	0	Mir-506	>TTGGCA	>TGCCAAA	0.819531261920929
Mir506	7mer-1a	ZPR1	362	74	80	74	80	6471939	x	7mer-1a	362	NA	0	Mir-506	>TTGGCA	>TGCCAAA	0.819531261920929
Mir506	7mer-1a	ZPR1	362	74	80	74	80	6471939	x	7mer-1a	362	NA	0	Mir-506	>TTGGCA	>TGCCAAA	0.819531261920929
Mir506	7mer-1a	GALNTL5	398	798	804	798	804	10254709	x	7mer-1a	398	NA	0	Mir-506	>TTGGCA	>TGCCAAA	0.819531261920929
Mir506	7mer-1a	GALNTL5	398	798	804	798	804	10254709	x	7mer-1a	398	NA	0	Mir-506	>TTGGCA	>TGCCAAA	0.819531261920929
Mir506	7mer-1a	GALNTL5	398	798	804	798	804	10254709	x	7mer-1a	398	NA	0	Mir-506	>TTGGCA	>TGCCAAA	0.819531261920929
Mir506	7mer-1a	RAB24	474	372	378	372	378	21735710	x	7mer-1a	474	NA	0	Mir-506	>TTGGCA	>TGCCAAA	0.819531261920929
Mir506	7mer-1a	RAB24	474	372	378	372	378	21735710	x	7mer-1a	474	NA	0	Mir-506	>TTGGCA	>TGCCAAA	0.819531261920929
Mir506	7mer-1a	RAB24	474	372	378	372	378	21735710	x	7mer-1a	474	NA	0	Mir-506	>TTGGCA	>TGCCAAA	0.819531261920929
Mir506	7mer-1a	CERS2	509	410	416	410	416	23534488	x	7mer-1a	509	NA	0	Mir-506	>TTGGCA	>TGCCAAA	0.819531261920929
Mir506	7mer-1a	CERS2	509	410	416	410	416	23534488	x	7mer-1a	509	NA	0	Mir-506	>TTGGCA	>TGCCAAA	0.819531261920929
Mir506	7mer-1a	CERS2	509	410	416	410	416	23534488	x	7mer-1a	509	NA	0	Mir-506	>TTGGCA	>TGCCAAA	0.819531261920929
Mir506	7mer-1a	TMEM241	345	642	648	642	648	3036334	x	7mer-1a	345	NA	0	Mir-506	>TTGGCA	>TGCCAAA	0.819531261920929
Mir506	7mer-1a	TMEM241	345	642	648	642	648	3036334	x	7mer-1a	345	NA	0	Mir-506	>TTGGCA	>TGCCAAA	0.819531261920929
Mir506	7mer-1a	TMEM241	345	642	648	642	648	3036334	x	7mer-1a	345	NA	0	Mir-506	>TTGGCA	>TGCCAAA	0.819531261920929
Mir506	7mer-1a	ABCB9	440	584	590	584	590	18169957	x	7mer-1a	440	NA	0	Mir-506	>TTGGCA	>TGCCAAA	0.819531261920929
Mir506	7mer-1a	ABCB9	440	584	590	584	590	18169957	x	7mer-1a	440	NA	0	Mir-506	>TTGGCA	>TGCCAAA	0.819531261920929
Mir506	7mer-1a	ABCB9	440	584	590	584	590	18169957	x	7mer-1a	440	NA	0	Mir-506	>TTGGCA	>TGCCAAA	0.819531261920929
Mir506	7mer-1a	ZNF75A	407	265	271	265	271	11307612	x	7mer-1a	407	NA	0	Mir-506	>TTGGCA	>TGCCAAA	0.819531261920929
Mir506	7mer-1a	ZNF75A	407	265	271	265	271	11307612	x	7mer-1a	407	NA	0	Mir-506	>TTGGCA	>TGCCAAA	0.819531261920929
Mir506	7mer-1a	ZNF75A	407	265	271	265	271	11307612	x	7mer-1a	407	NA	0	Mir-506	>TTGGCA	>TGCCAAA	0.819531261920929
Mir506	7mer-1a	ASAP1	380	188	194	188	194	8309366	x	7mer-1a	380	NA	0	Mir-506	>TTGGCA	>TGCCAAA	0.819531261920929
Mir506	7mer-1a	ASAP1	380	188	194	188	194	8309366	x	7mer-1a	380	NA	0	Mir-506	>TTGGCA	>TGCCAAA	0.819531261920929
Mir506	7mer-1a	ASAP1	380	188	194	188	194	8309366	x	7mer-1a	380	NA	0	Mir-506	>TTGGCA	>TGCCAAA	0.819531261920929
Mir506	7mer-1a	PDZRN4	346	374	380	374	380	3416885	x	7mer-1a	346	NA	0	Mir-506	>TTGGCA	>TGCCAAA	0.819531261920929
Mir506	7mer-1a	PDZRN4	346	374	380	374	380	3416885	x	7mer-1a	346	NA	0	Mir-506	>TTGGCA	>TGCCAAA	0.819531261920929
Mir506	7mer-1a	PDZRN4	346	374	380	374	380	3416885	x	7mer-1a	346	NA	0	Mir-506	>TTGGCA	>TGCCAAA	0.819531261920929
Mir506	7mer-1a	CBLC	345	226	232	226	232	3127271	x	7mer-1a	345	NA	0	Mir-506	>TTGGCA	>TGCCAAA	0.819531261920929
Mir506	7mer-1a	CBLC	345	226	232	226	232	3127271	x	7mer-1a	345	NA	0	Mir-506	>TTGGCA	>TGCCAAA	0.819531261920929
Mir506	7mer-1a	CBLC	345	226	232	226	232	3127271	x	7mer-1a	345	NA	0	Mir-506	>TTGGCA	>TGCCAAA	0.819531261920929
Mir506	7mer-1a	DET1	351	154	160	154	160	4471064	x	7mer-1a	351	NA	0	Mir-506	>TTGGCA	>TGCCAAA	0.819531261920929
Mir506	7mer-1a	DET1	351	154	160	154	160	4471064	x	7mer-1a	351	NA	0	Mir-506	>TTGGCA	>TGCCAAA	0.819531261920929
Mir506	7mer-1a	DET1	351	154	160	154	160	4471064	x	7mer-1a	351	NA	0	Mir-506	>TTGGCA	>TGCCAAA	0.819531261920929
Mir506	7mer-1a	SH3RF2	509	583	589	583	589	23573516	x	7mer-1a	509	NA	0	Mir-506	>TTGGCA	>TGCCAAA	0.819531261920929
Mir506	7mer-1a	SH3RF2	509	583	589	583	589	23573516	x	7mer-1a	509	NA	0	Mir-506	>TTGGCA	>TGCCAAA	0.819531261920929
Mir506	7mer-1a	SH3RF2	509	583	589	583	589	23573516	x	7mer-1a	509	NA	0	Mir-506	>TTGGCA	>TGCCAAA	0.819531261920929
Mir506	7mer-1a	GPER1	510	105	111	105	111	24289902	x	7mer-1a	510	NA	0	Mir-506	>TTGGCA	>TGCCAAA	0.819531261920929
Mir506	7mer-1a	GPER1	510	105	111	105	111	24289902	x	7mer-1a	510	NA	0	Mir-506	>TTGGCA	>TGCCAAA	0.819531261920929
Mir506	7mer-1a	GPER1	510	105	111	105	111	24289902	x	7mer-1a	510	NA	0	Mir-506	>TTGGCA	>TGCCAAA	0.819531261920929
Mir506	7mer-1a	PPP1R18	519	494	500	494	500	25606859	x	7mer-1a	519	NA	0	Mir-506	>TTGGCA	>TGCCAAA	0.819531261920929
Mir506	7mer-1a	PPP1R18	519	494	500	494	500	25606859	x	7mer-1a	519	NA	0	Mir-506	>TTGGCA	>TGCCAAA	0.819531261920929
Mir506	7mer-1a	PPP1R18	519	494	500	494	500	25606859	x	7mer-1a	519	NA	0	Mir-506	>TTGGCA	>TGCCAAA	0.819531261920929
Mir506	7mer-1a	RNF130	330	136	142	136	142	1468258	x	7mer-1a	330	NA	0	Mir-506	>TTGGCA	>TGCCAAA	0.819531261920929
Mir506	7mer-1a	RNF130	330	136	142	136	142	1468258	x	7mer-1a	330	NA	0	Mir-506	>TTGGCA	>TGCCAAA	0.819531261920929
Mir506	7mer-1a	RNF130	330	136	142	136	142	1468258	x	7mer-1a	330	NA	0	Mir-506	>TTGGCA	>TGCCAAA	0.819531261920929
Mir506	7mer-1a	TBC1D22A	356	78	84	78	84	5108124	x	7mer-1a	356	NA	0	Mir-506	>TTGGCA	>TGCCAAA	0.819531261920929
Mir506	7mer-1a	TBC1D22A	356	78	84	78	84	5108124	x	7mer-1a	356	NA	0	Mir-506	>TTGGCA	>TGCCAAA	0.819531261920929
Mir506	7mer-1a	TBC1D22A	356	78	84	78	84	5108124	x	7mer-1a	356	NA	0	Mir-506	>TTGGCA	>TGCCAAA	0.819531261920929
Mir506	7mer-1a	SNAPC2	510	276	282	276	282	24268846	x	7mer-1a	510	NA	0	Mir-506	>TTGGCA	>TGCCAAA	0.819531261920929
Mir506	7mer-1a	SNAPC2	510	276	282	276	282	24268846	x	7mer-1a	510	NA	0	Mir-506	>TTGGCA	>TGCCAAA	0.819531261920929
Mir506	7mer-1a	SNAPC2	510	276	282	276	282	24268846	x	7mer-1a	510	NA	0	Mir-506	>TTGGCA	>TGCCAAA	0.819531261920929
Mir506	7mer-1a	DRG1	462	120	126	120	126	20263882	x	7mer-1a	462	NA	0	Mir-506	>TTGGCA	>TGCCAAA	0.819531261920929
Mir506	7mer-1a	DRG1	462	120	126	120	126	20263882	x	7mer-1a	462	NA	0	Mir-506	>TTGGCA	>TGCCAAA	0.819531261920929
Mir506	7mer-1a	DRG1	462	120	126	120	126	20263882	x	7mer-1a	462	NA	0	Mir-506	>TTGGCA	>TGCCAAA	0.819531261920929
Mir506	7mer-1a	TMEM69	524	266	272	266	272	26369609	x	7mer-1a	524	NA	0	Mir-506	>TTGGCA	>TGCCAAA	0.819531261920929
Mir506	7mer-1a	TMEM69	524	266	272	266	272	26369609	x	7mer-1a	524	NA	0	Mir-506	>TTGGCA	>TGCCAAA	0.819531261920929
Mir506	7mer-1a	TMEM69	524	266	272	266	272	26369609	x	7mer-1a	524	NA	0	Mir-506	>TTGGCA	>TGCCAAA	0.819531261920929
Mir506	7mer-1a	MBD4	362	95	101	95	101	6362274	x	7mer-1a	362	NA	0	Mir-506	>TTGGCA	>TGCCAAA	0.819531261920929
Mir506	7mer-1a	MBD4	362	95	101	95	101	6362274	x	7mer-1a	362	NA	0	Mir-506	>TTGGCA	>TGCCAAA	0.819531261920929
Mir506	7mer-1a	MBD4	362	95	101	95	101	6362274	x	7mer-1a	362	NA	0	Mir-506	>TTGGCA	>TGCCAAA	0.819531261920929
Mir506	7mer-1a	HPS4	447	511	517	511	517	19377829	x	7mer-1a	447	NA	0	Mir-506	>TTGGCA	>TGCCAAA	0.819531261920929
Mir506	7mer-1a	HPS4	447	511	517	511	517	19377829	x	7mer-1a	447	NA	0	Mir-506	>TTGGCA	>TGCCAAA	0.819531261920929
Mir506	7mer-1a	HPS4	447	511	517	511	517	19377829	x	7mer-1a	447	NA	0	Mir-506	>TTGGCA	>TGCCAAA	0.819531261920929
Mir506	7mer-1a	CERS2	530	419	425	419	425	27215188	x	7mer-1a	530	NA	0	Mir-506	>TTGGCA	>TGCCAAA	0.819531261920929
Mir506	7mer-1a	CERS2	530	419	425	419	425	27215188	x	7mer-1a	530	NA	0	Mir-506	>TTGGCA	>TGCCAAA	0.819531261920929
Mir506	7mer-1a	CERS2	530	419	425	419	425	27215188	x	7mer-1a	530	NA	0	Mir-506	>TTGGCA	>TGCCAAA	0.819531261920929
Mir506	7mer-1a	VLDLR	482	481	487	481	487	22116836	x	7mer-1a	482	NA	0	Mir-506	>TTGGCA	>TGCCAAA	0.819531261920929
Mir506	7mer-1a	VLDLR	482	481	487	481	487	22116836	x	7mer-1a	482	NA	0	Mir-506	>TTGGCA	>TGCCAAA	0.819531261920929
Mir506	7mer-1a	VLDLR	482	481	487	481	487	22116836	x	7mer-1a	482	NA	0	Mir-506	>TTGGCA	>TGCCAAA	0.819531261920929
Mir506	7mer-1a	PDZRN4	531	374	380	374	380	27797317	x	7mer-1a	531	NA	0	Mir-506	>TTGGCA	>TGCCAAA	0.819531261920929
Mir506	7mer-1a	PDZRN4	531	374	380	374	380	27797317	x	7mer-1a	531	NA	0	Mir-506	>TTGGCA	>TGCCAAA	0.819531261920929
Mir506	7mer-1a	PDZRN4	531	374	380	374	380	27797317	x	7mer-1a	531	NA	0	Mir-506	>TTGGCA	>TGCCAAA	0.819531261920929
Mir506	7mer-1a	CHRNB4	462	85	91	85	91	20256327	x	7mer-1a	462	NA	0	Mir-506	>TTGGCA	>TGCCAAA	0.819531261920929
Mir506	7mer-1a	CHRNB4	462	85	91	85	91	20256327	x	7mer-1a	462	NA	0	Mir-506	>TTGGCA	>TGCCAAA	0.819531261920929
Mir506	7mer-1a	CHRNB4	462	85	91	85	91	20256327	x	7mer-1a	462	NA	0	Mir-506	>TTGGCA	>TGCCAAA	0.819531261920929
Mir506	7mer-1a	CERS2	530	557	563	557	563	27215189	x	7mer-1a	530	NA	0	Mir-506	>TTGGCA	>TGCCAAA	0.819531261920929
Mir506	7mer-1a	CERS2	530	557	563	557	563	27215189	x	7mer-1a	530	NA	0	Mir-506	>TTGGCA	>TGCCAAA	0.819531261920929
Mir506	7mer-1a	CERS2	530	557	563	557	563	27215189	x	7mer-1a	530	NA	0	Mir-506	>TTGGCA	>TGCCAAA	0.819531261920929
Mir506	7mer-1a	UTP15	485	355	361	355	361	22706204	x	7mer-1a	485	NA	0	Mir-506	>TTGGCA	>TGCCAAA	0.819531261920929
Mir506	7mer-1a	UTP15	485	355	361	355	361	22706204	x	7mer-1a	485	NA	0	Mir-506	>TTGGCA	>TGCCAAA	0.819531261920929
Mir506	7mer-1a	UTP15	485	355	361	355	361	22706204	x	7mer-1a	485	NA	0	Mir-506	>TTGGCA	>TGCCAAA	0.819531261920929
Mir506	7mer-1a	CENPH	407	57	63	57	63	11316830	x	7mer-1a	407	NA	0	Mir-506	>TTGGCA	>TGCCAAA	0.819531261920929
Mir506	7mer-1a	CENPH	407	57	63	57	63	11316830	x	7mer-1a	407	NA	0	Mir-506	>TTGGCA	>TGCCAAA	0.819531261920929
Mir506	7mer-1a	CENPH	407	57	63	57	63	11316830	x	7mer-1a	407	NA	0	Mir-506	>TTGGCA	>TGCCAAA	0.819531261920929
Mir506	7mer-1a	TCF19	462	234	240	234	240	20168465	x	7mer-1a	462	NA	0	Mir-506	>TTGGCA	>TGCCAAA	0.819531261920929
Mir506	7mer-1a	TCF19	462	234	240	234	240	20168465	x	7mer-1a	462	NA	0	Mir-506	>TTGGCA	>TGCCAAA	0.819531261920929
Mir506	7mer-1a	TCF19	462	234	240	234	240	20168465	x	7mer-1a	462	NA	0	Mir-506	>TTGGCA	>TGCCAAA	0.819531261920929
Mir506	7mer-1a	MPDU1	486	357	363	357	363	23026361	x	7mer-1a	486	NA	0	Mir-506	>TTGGCA	>TGCCAAA	0.819531261920929
Mir506	7mer-1a	MPDU1	486	357	363	357	363	23026361	x	7mer-1a	486	NA	0	Mir-506	>TTGGCA	>TGCCAAA	0.819531261920929
Mir506	7mer-1a	MPDU1	486	357	363	357	363	23026361	x	7mer-1a	486	NA	0	Mir-506	>TTGGCA	>TGCCAAA	0.819531261920929
Mir506	7mer-1a	SLC39A7	326	99	105	99	105	682430	x	7mer-1a	326	NA	0	Mir-506	>TTGGCA	>TGCCAAA	0.819531261920929
Mir506	7mer-1a	SLC39A7	326	99	105	99	105	682430	x	7mer-1a	326	NA	0	Mir-506	>TTGGCA	>TGCCAAA	0.819531261920929
Mir506	7mer-1a	SLC39A7	326	99	105	99	105	682430	x	7mer-1a	326	NA	0	Mir-506	>TTGGCA	>TGCCAAA	0.819531261920929
Mir506	7mer-1a	B3GALNT1	357	119	125	119	125	5364715	x	7mer-1a	357	NA	0	Mir-506	>TTGGCA	>TGCCAAA	0.819531261920929
Mir506	7mer-1a	B3GALNT1	357	119	125	119	125	5364715	x	7mer-1a	357	NA	0	Mir-506	>TTGGCA	>TGCCAAA	0.819531261920929
Mir506	7mer-1a	B3GALNT1	357	119	125	119	125	5364715	x	7mer-1a	357	NA	0	Mir-506	>TTGGCA	>TGCCAAA	0.819531261920929
Mir506	7mer-1a	COG8	359	120	126	120	126	6068078	x	7mer-1a	359	NA	0	Mir-506	>TTGGCA	>TGCCAAA	0.819531261920929
Mir506	7mer-1a	COG8	359	120	126	120	126	6068078	x	7mer-1a	359	NA	0	Mir-506	>TTGGCA	>TGCCAAA	0.819531261920929
Mir506	7mer-1a	COG8	359	120	126	120	126	6068078	x	7mer-1a	359	NA	0	Mir-506	>TTGGCA	>TGCCAAA	0.819531261920929
Mir506	7mer-1a	TMEM121	467	289	295	289	295	20495054	x	7mer-1a	467	NA	0	Mir-506	>TTGGCA	>TGCCAAA	0.819531261920929
Mir506	7mer-1a	TMEM121	467	289	295	289	295	20495054	x	7mer-1a	467	NA	0	Mir-506	>TTGGCA	>TGCCAAA	0.819531261920929
Mir506	7mer-1a	TMEM121	467	289	295	289	295	20495054	x	7mer-1a	467	NA	0	Mir-506	>TTGGCA	>TGCCAAA	0.819531261920929
Mir506	7mer-1a	SNX17	362	230	236	230	236	6625647	x	7mer-1a	362	NA	0	Mir-506	>TTGGCA	>TGCCAAA	0.819531261920929
Mir506	7mer-1a	SNX17	362	230	236	230	236	6625647	x	7mer-1a	362	NA	0	Mir-506	>TTGGCA	>TGCCAAA	0.819531261920929
Mir506	7mer-1a	SNX17	362	230	236	230	236	6625647	x	7mer-1a	362	NA	0	Mir-506	>TTGGCA	>TGCCAAA	0.819531261920929
Mir506	7mer-1a	PLG	532	127	133	127	133	28248156	x	7mer-1a	532	NA	0	Mir-506	>TTGGCA	>TGCCAAA	0.819531261920929
Mir506	7mer-1a	PLG	532	127	133	127	133	28248156	x	7mer-1a	532	NA	0	Mir-506	>TTGGCA	>TGCCAAA	0.819531261920929
Mir506	7mer-1a	PLG	532	127	133	127	133	28248156	x	7mer-1a	532	NA	0	Mir-506	>TTGGCA	>TGCCAAA	0.819531261920929
Mir506	7mer-1a	PLB1	417	174	180	174	180	12464061	x	7mer-1a	417	NA	0	Mir-506	>TTGGCA	>TGCCAAA	0.819531261920929
Mir506	7mer-1a	PLB1	417	174	180	174	180	12464061	x	7mer-1a	417	NA	0	Mir-506	>TTGGCA	>TGCCAAA	0.819531261920929
Mir506	7mer-1a	PLB1	417	174	180	174	180	12464061	x	7mer-1a	417	NA	0	Mir-506	>TTGGCA	>TGCCAAA	0.819531261920929
Mir506	7mer-1a	RPN2	425	110	116	110	116	14176812	x	7mer-1a	425	NA	0	Mir-506	>TTGGCA	>TGCCAAA	0.819531261920929
Mir506	7mer-1a	RPN2	425	110	116	110	116	14176812	x	7mer-1a	425	NA	0	Mir-506	>TTGGCA	>TGCCAAA	0.819531261920929
Mir506	7mer-1a	RPN2	425	110	116	110	116	14176812	x	7mer-1a	425	NA	0	Mir-506	>TTGGCA	>TGCCAAA	0.819531261920929
Mir506	7mer-1a	ATP5F1D	485	149	155	149	155	22611723	x	7mer-1a	485	NA	0	Mir-506	>TTGGCA	>TGCCAAA	0.819531261920929
Mir506	7mer-1a	ATP5F1D	485	149	155	149	155	22611723	x	7mer-1a	485	NA	0	Mir-506	>TTGGCA	>TGCCAAA	0.819531261920929
Mir506	7mer-1a	ATP5F1D	485	149	155	149	155	22611723	x	7mer-1a	485	NA	0	Mir-506	>TTGGCA	>TGCCAAA	0.819531261920929
Mir506	7mer-1a	PRR5	362	348	354	348	354	6492851	x	7mer-1a	362	NA	0	Mir-506	>TTGGCA	>TGCCAAA	0.819531261920929
Mir506	7mer-1a	PRR5	362	348	354	348	354	6492851	x	7mer-1a	362	NA	0	Mir-506	>TTGGCA	>TGCCAAA	0.819531261920929
Mir506	7mer-1a	PRR5	362	348	354	348	354	6492851	x	7mer-1a	362	NA	0	Mir-506	>TTGGCA	>TGCCAAA	0.819531261920929
Mir506	7mer-1a	BLK	442	135	141	135	141	18306657	x	7mer-1a	442	NA	0	Mir-506	>TTGGCA	>TGCCAAA	0.819531261920929
Mir506	7mer-1a	BLK	442	135	141	135	141	18306657	x	7mer-1a	442	NA	0	Mir-506	>TTGGCA	>TGCCAAA	0.819531261920929
Mir506	7mer-1a	BLK	442	135	141	135	141	18306657	x	7mer-1a	442	NA	0	Mir-506	>TTGGCA	>TGCCAAA	0.819531261920929
Mir506	7mer-1a	NUP205	519	321	327	321	327	25777187	x	7mer-1a	519	NA	0	Mir-506	>TTGGCA	>TGCCAAA	0.819531261920929
Mir506	7mer-1a	NUP205	519	321	327	321	327	25777187	x	7mer-1a	519	NA	0	Mir-506	>TTGGCA	>TGCCAAA	0.819531261920929
Mir506	7mer-1a	NUP205	519	321	327	321	327	25777187	x	7mer-1a	519	NA	0	Mir-506	>TTGGCA	>TGCCAAA	0.819531261920929
Mir506	7mer-1a	CHPF2	509	137	143	137	143	23727686	x	7mer-1a	509	NA	0	Mir-506	>TTGGCA	>TGCCAAA	0.819531261920929
Mir506	7mer-1a	CHPF2	509	137	143	137	143	23727686	x	7mer-1a	509	NA	0	Mir-506	>TTGGCA	>TGCCAAA	0.819531261920929
Mir506	7mer-1a	CHPF2	509	137	143	137	143	23727686	x	7mer-1a	509	NA	0	Mir-506	>TTGGCA	>TGCCAAA	0.819531261920929
Mir506	7mer-1a	TMEM238L	380	281	287	281	287	8517154	x	7mer-1a	380	NA	0	Mir-506	>TTGGCA	>TGCCAAA	0.819531261920929
Mir506	7mer-1a	TMEM238L	380	281	287	281	287	8517154	x	7mer-1a	380	NA	0	Mir-506	>TTGGCA	>TGCCAAA	0.819531261920929
Mir506	7mer-1a	TMEM238L	380	281	287	281	287	8517154	x	7mer-1a	380	NA	0	Mir-506	>TTGGCA	>TGCCAAA	0.819531261920929
Mir506	7mer-1a	TAF15	425	237	243	237	243	14277019	x	7mer-1a	425	NA	0	Mir-506	>TTGGCA	>TGCCAAA	0.819531261920929
Mir506	7mer-1a	TAF15	425	237	243	237	243	14277019	x	7mer-1a	425	NA	0	Mir-506	>TTGGCA	>TGCCAAA	0.819531261920929
Mir506	7mer-1a	TAF15	425	237	243	237	243	14277019	x	7mer-1a	425	NA	0	Mir-506	>TTGGCA	>TGCCAAA	0.819531261920929
Mir506	7mer-1a	INIP	510	33	39	33	39	24222345	x	7mer-1a	510	NA	0	Mir-506	>TTGGCA	>TGCCAAA	0.819531261920929
Mir506	7mer-1a	INIP	510	33	39	33	39	24222345	x	7mer-1a	510	NA	0	Mir-506	>TTGGCA	>TGCCAAA	0.819531261920929
Mir506	7mer-1a	INIP	510	33	39	33	39	24222345	x	7mer-1a	510	NA	0	Mir-506	>TTGGCA	>TGCCAAA	0.819531261920929
Mir506	7mer-1a	CDC37	398	230	236	230	236	10176745	x	7mer-1a	398	NA	0	Mir-506	>TTGGCA	>TGCCAAA	0.819531261920929
Mir506	7mer-1a	CDC37	398	230	236	230	236	10176745	x	7mer-1a	398	NA	0	Mir-506	>TTGGCA	>TGCCAAA	0.819531261920929
Mir506	7mer-1a	CDC37	398	230	236	230	236	10176745	x	7mer-1a	398	NA	0	Mir-506	>TTGGCA	>TGCCAAA	0.819531261920929
Mir506	7mer-1a	PLAUR	346	131	137	131	137	3568149	x	7mer-1a	346	NA	0	Mir-506	>TTGGCA	>TGCCAAA	0.819531261920929
Mir506	7mer-1a	PLAUR	346	131	137	131	137	3568149	x	7mer-1a	346	NA	0	Mir-506	>TTGGCA	>TGCCAAA	0.819531261920929
Mir506	7mer-1a	PLAUR	346	131	137	131	137	3568149	x	7mer-1a	346	NA	0	Mir-506	>TTGGCA	>TGCCAAA	0.819531261920929
Mir506	7mer-1a	THUMPD2	404	291	297	291	297	11214360	x	7mer-1a	404	NA	0	Mir-506	>TTGGCA	>TGCCAAA	0.819531261920929
Mir506	7mer-1a	THUMPD2	404	291	297	291	297	11214360	x	7mer-1a	404	NA	0	Mir-506	>TTGGCA	>TGCCAAA	0.819531261920929
Mir506	7mer-1a	THUMPD2	404	291	297	291	297	11214360	x	7mer-1a	404	NA	0	Mir-506	>TTGGCA	>TGCCAAA	0.819531261920929
Mir506	7mer-1a	FN3K	419	31	37	31	37	13053346	x	7mer-1a	419	NA	0	Mir-506	>TTGGCA	>TGCCAAA	0.819531261920929
Mir506	7mer-1a	FN3K	419	31	37	31	37	13053346	x	7mer-1a	419	NA	0	Mir-506	>TTGGCA	>TGCCAAA	0.819531261920929
Mir506	7mer-1a	FN3K	419	31	37	31	37	13053346	x	7mer-1a	419	NA	0	Mir-506	>TTGGCA	>TGCCAAA	0.819531261920929
Mir506	7mer-1a	MYCBP2	425	142	148	142	148	14230395	x	7mer-1a	425	NA	0	Mir-506	>TTGGCA	>TGCCAAA	0.819531261920929
Mir506	7mer-1a	MYCBP2	425	142	148	142	148	14230395	x	7mer-1a	425	NA	0	Mir-506	>TTGGCA	>TGCCAAA	0.819531261920929
Mir506	7mer-1a	MYCBP2	425	142	148	142	148	14230395	x	7mer-1a	425	NA	0	Mir-506	>TTGGCA	>TGCCAAA	0.819531261920929
Mir506	7mer-1a	TWNK	359	593	599	593	599	6256714	x	7mer-1a	359	NA	0	Mir-506	>TTGGCA	>TGCCAAA	0.819531261920929
Mir506	7mer-1a	TWNK	359	593	599	593	599	6256714	x	7mer-1a	359	NA	0	Mir-506	>TTGGCA	>TGCCAAA	0.819531261920929
Mir506	7mer-1a	TWNK	359	593	599	593	599	6256714	x	7mer-1a	359	NA	0	Mir-506	>TTGGCA	>TGCCAAA	0.819531261920929
Mir506	7mer-1a	SLC36A4	462	132	138	132	138	20071186	x	7mer-1a	462	NA	0	Mir-506	>TTGGCA	>TGCCAAA	0.819531261920929
Mir506	7mer-1a	SLC36A4	462	132	138	132	138	20071186	x	7mer-1a	462	NA	0	Mir-506	>TTGGCA	>TGCCAAA	0.819531261920929
Mir506	7mer-1a	SLC36A4	462	132	138	132	138	20071186	x	7mer-1a	462	NA	0	Mir-506	>TTGGCA	>TGCCAAA	0.819531261920929
Mir506	7mer-1a	ATP5F1B	346	156	162	156	162	3422282	x	7mer-1a	346	NA	0	Mir-506	>TTGGCA	>TGCCAAA	0.819531261920929
Mir506	7mer-1a	ATP5F1B	346	156	162	156	162	3422282	x	7mer-1a	346	NA	0	Mir-506	>TTGGCA	>TGCCAAA	0.819531261920929
Mir506	7mer-1a	ATP5F1B	346	156	162	156	162	3422282	x	7mer-1a	346	NA	0	Mir-506	>TTGGCA	>TGCCAAA	0.819531261920929
Mir506	7mer-1a	KDELR1	417	415	421	415	421	12637653	x	7mer-1a	417	NA	0	Mir-506	>TTGGCA	>TGCCAAA	0.819531261920929
Mir506	7mer-1a	KDELR1	417	415	421	415	421	12637653	x	7mer-1a	417	NA	0	Mir-506	>TTGGCA	>TGCCAAA	0.819531261920929
Mir506	7mer-1a	KDELR1	417	415	421	415	421	12637653	x	7mer-1a	417	NA	0	Mir-506	>TTGGCA	>TGCCAAA	0.819531261920929
Mir506	7mer-1a	SLC2A2	462	561	567	561	567	19884950	x	7mer-1a	462	NA	0	Mir-506	>TTGGCA	>TGCCAAA	0.819531261920929
Mir506	7mer-1a	SLC2A2	462	561	567	561	567	19884950	x	7mer-1a	462	NA	0	Mir-506	>TTGGCA	>TGCCAAA	0.819531261920929
Mir506	7mer-1a	SLC2A2	462	561	567	561	567	19884950	x	7mer-1a	462	NA	0	Mir-506	>TTGGCA	>TGCCAAA	0.819531261920929
Mir506	7mer-1a	RNF208	425	158	164	158	164	14094793	x	7mer-1a	425	NA	0	Mir-506	>TTGGCA	>TGCCAAA	0.819531261920929
Mir506	7mer-1a	RNF208	425	158	164	158	164	14094793	x	7mer-1a	425	NA	0	Mir-506	>TTGGCA	>TGCCAAA	0.819531261920929
Mir506	7mer-1a	RNF208	425	158	164	158	164	14094793	x	7mer-1a	425	NA	0	Mir-506	>TTGGCA	>TGCCAAA	0.819531261920929
Mir506	7mer-1a	SEPSECS	530	248	254	248	254	27280575	x	7mer-1a	530	NA	0	Mir-506	>TTGGCA	>TGCCAAA	0.819531261920929
Mir506	7mer-1a	SEPSECS	530	248	254	248	254	27280575	x	7mer-1a	530	NA	0	Mir-506	>TTGGCA	>TGCCAAA	0.819531261920929
Mir506	7mer-1a	SEPSECS	530	248	254	248	254	27280575	x	7mer-1a	530	NA	0	Mir-506	>TTGGCA	>TGCCAAA	0.819531261920929
Mir506	7mer-1a	MCEE	420	216	222	216	222	13135716	x	7mer-1a	420	NA	0	Mir-506	>TTGGCA	>TGCCAAA	0.819531261920929
Mir506	7mer-1a	MCEE	420	216	222	216	222	13135716	x	7mer-1a	420	NA	0	Mir-506	>TTGGCA	>TGCCAAA	0.819531261920929
Mir506	7mer-1a	MCEE	420	216	222	216	222	13135716	x	7mer-1a	420	NA	0	Mir-506	>TTGGCA	>TGCCAAA	0.819531261920929
Mir506	7mer-1a	UBE2Q2	404	491	497	491	497	10983615	x	7mer-1a	404	NA	0	Mir-506	>TTGGCA	>TGCCAAA	0.819531261920929
Mir506	7mer-1a	UBE2Q2	404	491	497	491	497	10983615	x	7mer-1a	404	NA	0	Mir-506	>TTGGCA	>TGCCAAA	0.819531261920929
Mir506	7mer-1a	UBE2Q2	404	491	497	491	497	10983615	x	7mer-1a	404	NA	0	Mir-506	>TTGGCA	>TGCCAAA	0.819531261920929
Mir506	7mer-1a	PSMD10	532	229	235	229	235	28376656	x	7mer-1a	532	NA	0	Mir-506	>TTGGCA	>TGCCAAA	0.819531261920929
Mir506	7mer-1a	PSMD10	532	229	235	229	235	28376656	x	7mer-1a	532	NA	0	Mir-506	>TTGGCA	>TGCCAAA	0.819531261920929
Mir506	7mer-1a	PSMD10	532	229	235	229	235	28376656	x	7mer-1a	532	NA	0	Mir-506	>TTGGCA	>TGCCAAA	0.819531261920929
Mir506	7mer-1a	SYNE2	351	628	634	628	634	4451863	x	7mer-1a	351	NA	0	Mir-506	>TTGGCA	>TGCCAAA	0.819531261920929
Mir506	7mer-1a	SYNE2	351	628	634	628	634	4451863	x	7mer-1a	351	NA	0	Mir-506	>TTGGCA	>TGCCAAA	0.819531261920929
Mir506	7mer-1a	SYNE2	351	628	634	628	634	4451863	x	7mer-1a	351	NA	0	Mir-506	>TTGGCA	>TGCCAAA	0.819531261920929
Mir506	7mer-1a	RFC1	331	60	66	60	66	2011556	x	7mer-1a	331	NA	0	Mir-506	>TTGGCA	>TGCCAAA	0.819531261920929
Mir506	7mer-1a	RFC1	331	60	66	60	66	2011556	x	7mer-1a	331	NA	0	Mir-506	>TTGGCA	>TGCCAAA	0.819531261920929
Mir506	7mer-1a	RFC1	331	60	66	60	66	2011556	x	7mer-1a	331	NA	0	Mir-506	>TTGGCA	>TGCCAAA	0.819531261920929
Mir506	7mer-1a	ZNF334	447	243	249	243	249	19314883	x	7mer-1a	447	NA	0	Mir-506	>TTGGCA	>TGCCAAA	0.819531261920929
Mir506	7mer-1a	ZNF334	447	243	249	243	249	19314883	x	7mer-1a	447	NA	0	Mir-506	>TTGGCA	>TGCCAAA	0.819531261920929
Mir506	7mer-1a	ZNF334	447	243	249	243	249	19314883	x	7mer-1a	447	NA	0	Mir-506	>TTGGCA	>TGCCAAA	0.819531261920929
Mir506	7mer-1a	GIPC1	359	303	309	303	309	6102543	x	7mer-1a	359	NA	0	Mir-506	>TTGGCA	>TGCCAAA	0.819531261920929
Mir506	7mer-1a	GIPC1	359	303	309	303	309	6102543	x	7mer-1a	359	NA	0	Mir-506	>TTGGCA	>TGCCAAA	0.819531261920929
Mir506	7mer-1a	GIPC1	359	303	309	303	309	6102543	x	7mer-1a	359	NA	0	Mir-506	>TTGGCA	>TGCCAAA	0.819531261920929
Mir506	7mer-1a	HAS2	474	161	167	161	167	21981249	x	7mer-1a	474	NA	0	Mir-506	>TTGGCA	>TGCCAAA	0.819531261920929
Mir506	7mer-1a	HAS2	474	161	167	161	167	21981249	x	7mer-1a	474	NA	0	Mir-506	>TTGGCA	>TGCCAAA	0.819531261920929
Mir506	7mer-1a	HAS2	474	161	167	161	167	21981249	x	7mer-1a	474	NA	0	Mir-506	>TTGGCA	>TGCCAAA	0.819531261920929
Mir506	7mer-1a	WIPI2	534	228	234	228	234	28980995	x	7mer-1a	534	NA	0	Mir-506	>TTGGCA	>TGCCAAA	0.819531261920929
Mir506	7mer-1a	WIPI2	534	228	234	228	234	28980995	x	7mer-1a	534	NA	0	Mir-506	>TTGGCA	>TGCCAAA	0.819531261920929
Mir506	7mer-1a	WIPI2	534	228	234	228	234	28980995	x	7mer-1a	534	NA	0	Mir-506	>TTGGCA	>TGCCAAA	0.819531261920929
Mir506	7mer-1a	RIOX1	385	464	470	464	470	8932081	x	7mer-1a	385	NA	0	Mir-506	>TTGGCA	>TGCCAAA	0.819531261920929
Mir506	7mer-1a	RIOX1	385	464	470	464	470	8932081	x	7mer-1a	385	NA	0	Mir-506	>TTGGCA	>TGCCAAA	0.819531261920929
Mir506	7mer-1a	RIOX1	385	464	470	464	470	8932081	x	7mer-1a	385	NA	0	Mir-506	>TTGGCA	>TGCCAAA	0.819531261920929
Mir506	7mer-1a	MED11	510	248	254	248	254	23987702	x	7mer-1a	510	NA	0	Mir-506	>TTGGCA	>TGCCAAA	0.819531261920929
Mir506	7mer-1a	MED11	510	248	254	248	254	23987702	x	7mer-1a	510	NA	0	Mir-506	>TTGGCA	>TGCCAAA	0.819531261920929
Mir506	7mer-1a	MED11	510	248	254	248	254	23987702	x	7mer-1a	510	NA	0	Mir-506	>TTGGCA	>TGCCAAA	0.819531261920929
Mir506	7mer-1a	MAGEL2	534	237	243	237	243	29031727	x	7mer-1a	534	NA	0	Mir-506	>TTGGCA	>TGCCAAA	0.819531261920929
Mir506	7mer-1a	MAGEL2	534	237	243	237	243	29031727	x	7mer-1a	534	NA	0	Mir-506	>TTGGCA	>TGCCAAA	0.819531261920929
Mir506	7mer-1a	MAGEL2	534	237	243	237	243	29031727	x	7mer-1a	534	NA	0	Mir-506	>TTGGCA	>TGCCAAA	0.819531261920929
Mir506	7mer-1a	CHTOP	538	70	76	70	76	29474047	x	7mer-1a	538	NA	0	Mir-506	>TTGGCA	>TGCCAAA	0.819531261920929
Mir506	7mer-1a	CHTOP	538	70	76	70	76	29474047	x	7mer-1a	538	NA	0	Mir-506	>TTGGCA	>TGCCAAA	0.819531261920929
Mir506	7mer-1a	CHTOP	538	70	76	70	76	29474047	x	7mer-1a	538	NA	0	Mir-506	>TTGGCA	>TGCCAAA	0.819531261920929
Mir506	7mer-1a	RNF7	530	352	358	352	358	27288574	x	7mer-1a	530	NA	0	Mir-506	>TTGGCA	>TGCCAAA	0.819531261920929
Mir506	7mer-1a	RNF7	530	352	358	352	358	27288574	x	7mer-1a	530	NA	0	Mir-506	>TTGGCA	>TGCCAAA	0.819531261920929
Mir506	7mer-1a	RNF7	530	352	358	352	358	27288574	x	7mer-1a	530	NA	0	Mir-506	>TTGGCA	>TGCCAAA	0.819531261920929
Mir506	7mer-1a	MANSC4	359	209	215	209	215	6152290	x	7mer-1a	359	NA	0	Mir-506	>TTGGCA	>TGCCAAA	0.819531261920929
Mir506	7mer-1a	MANSC4	359	209	215	209	215	6152290	x	7mer-1a	359	NA	0	Mir-506	>TTGGCA	>TGCCAAA	0.819531261920929
Mir506	7mer-1a	MANSC4	359	209	215	209	215	6152290	x	7mer-1a	359	NA	0	Mir-506	>TTGGCA	>TGCCAAA	0.819531261920929
Mir506	7mer-1a	SEC23B	362	698	704	698	704	6613468	x	7mer-1a	362	NA	0	Mir-506	>TTGGCA	>TGCCAAA	0.819531261920929
Mir506	7mer-1a	SEC23B	362	698	704	698	704	6613468	x	7mer-1a	362	NA	0	Mir-506	>TTGGCA	>TGCCAAA	0.819531261920929
Mir506	7mer-1a	SEC23B	362	698	704	698	704	6613468	x	7mer-1a	362	NA	0	Mir-506	>TTGGCA	>TGCCAAA	0.819531261920929
Mir506	7mer-1a	RAB32	440	21	27	21	27	17907036	x	7mer-1a	440	NA	0	Mir-506	>TTGGCA	>TGCCAAA	0.819531261920929
Mir506	7mer-1a	RAB32	440	21	27	21	27	17907036	x	7mer-1a	440	NA	0	Mir-506	>TTGGCA	>TGCCAAA	0.819531261920929
Mir506	7mer-1a	RAB32	440	21	27	21	27	17907036	x	7mer-1a	440	NA	0	Mir-506	>TTGGCA	>TGCCAAA	0.819531261920929
Mir506	7mer-1a	RPIA	420	63	69	63	69	13353317	x	7mer-1a	420	NA	0	Mir-506	>TTGGCA	>TGCCAAA	0.819531261920929
Mir506	7mer-1a	RPIA	420	63	69	63	69	13353317	x	7mer-1a	420	NA	0	Mir-506	>TTGGCA	>TGCCAAA	0.819531261920929
Mir506	7mer-1a	RPIA	420	63	69	63	69	13353317	x	7mer-1a	420	NA	0	Mir-506	>TTGGCA	>TGCCAAA	0.819531261920929
Mir506	7mer-1a	RPN2	346	109	115	109	115	3503861	x	7mer-1a	346	NA	0	Mir-506	>TTGGCA	>TGCCAAA	0.819531261920929
Mir506	7mer-1a	RPN2	346	109	115	109	115	3503861	x	7mer-1a	346	NA	0	Mir-506	>TTGGCA	>TGCCAAA	0.819531261920929
Mir506	7mer-1a	RPN2	346	109	115	109	115	3503861	x	7mer-1a	346	NA	0	Mir-506	>TTGGCA	>TGCCAAA	0.819531261920929
Mir506	7mer-1a	CTBP1	519	200	206	200	206	25590821	x	7mer-1a	519	NA	0	Mir-506	>TTGGCA	>TGCCAAA	0.819531261920929
Mir506	7mer-1a	CTBP1	519	200	206	200	206	25590821	x	7mer-1a	519	NA	0	Mir-506	>TTGGCA	>TGCCAAA	0.819531261920929
Mir506	7mer-1a	CTBP1	519	200	206	200	206	25590821	x	7mer-1a	519	NA	0	Mir-506	>TTGGCA	>TGCCAAA	0.819531261920929
Mir506	7mer-1a	ACAN	467	181	187	181	187	20601750	x	7mer-1a	467	NA	0	Mir-506	>TTGGCA	>TGCCAAA	0.819531261920929
Mir506	7mer-1a	ACAN	467	181	187	181	187	20601750	x	7mer-1a	467	NA	0	Mir-506	>TTGGCA	>TGCCAAA	0.819531261920929
Mir506	7mer-1a	ACAN	467	181	187	181	187	20601750	x	7mer-1a	467	NA	0	Mir-506	>TTGGCA	>TGCCAAA	0.819531261920929
Mir506	7mer-1a	ZMYND12	331	29	35	29	35	1896337	x	7mer-1a	331	NA	0	Mir-506	>TTGGCA	>TGCCAAA	0.819531261920929
Mir506	7mer-1a	ZMYND12	331	29	35	29	35	1896337	x	7mer-1a	331	NA	0	Mir-506	>TTGGCA	>TGCCAAA	0.819531261920929
Mir506	7mer-1a	ZMYND12	331	29	35	29	35	1896337	x	7mer-1a	331	NA	0	Mir-506	>TTGGCA	>TGCCAAA	0.819531261920929
Mir506	7mer-1a	MEFV	482	149	155	149	155	22486176	x	7mer-1a	482	NA	0	Mir-506	>TTGGCA	>TGCCAAA	0.819531261920929
Mir506	7mer-1a	MEFV	482	149	155	149	155	22486176	x	7mer-1a	482	NA	0	Mir-506	>TTGGCA	>TGCCAAA	0.819531261920929
Mir506	7mer-1a	MEFV	482	149	155	149	155	22486176	x	7mer-1a	482	NA	0	Mir-506	>TTGGCA	>TGCCAAA	0.819531261920929
Mir506	7mer-1a	JAGN1	482	383	389	383	389	22425344	x	7mer-1a	482	NA	0	Mir-506	>TTGGCA	>TGCCAAA	0.819531261920929
Mir506	7mer-1a	JAGN1	482	383	389	383	389	22425344	x	7mer-1a	482	NA	0	Mir-506	>TTGGCA	>TGCCAAA	0.819531261920929
Mir506	7mer-1a	JAGN1	482	383	389	383	389	22425344	x	7mer-1a	482	NA	0	Mir-506	>TTGGCA	>TGCCAAA	0.819531261920929
Mir506	7mer-1a	PSMD10	326	355	361	355	361	657424	x	7mer-1a	326	NA	0	Mir-506	>TTGGCA	>TGCCAAA	0.819531261920929
Mir506	7mer-1a	PSMD10	326	355	361	355	361	657424	x	7mer-1a	326	NA	0	Mir-506	>TTGGCA	>TGCCAAA	0.819531261920929
Mir506	7mer-1a	PSMD10	326	355	361	355	361	657424	x	7mer-1a	326	NA	0	Mir-506	>TTGGCA	>TGCCAAA	0.819531261920929
Mir506	7mer-1a	STK11	398	25	31	25	31	10181922	x	7mer-1a	398	NA	0	Mir-506	>TTGGCA	>TGCCAAA	0.819531261920929
Mir506	7mer-1a	STK11	398	25	31	25	31	10181922	x	7mer-1a	398	NA	0	Mir-506	>TTGGCA	>TGCCAAA	0.819531261920929
Mir506	7mer-1a	STK11	398	25	31	25	31	10181922	x	7mer-1a	398	NA	0	Mir-506	>TTGGCA	>TGCCAAA	0.819531261920929
Mir506	7mer-1a	YWHAE	385	887	893	887	893	8861766	x	7mer-1a	385	NA	0	Mir-506	>TTGGCA	>TGCCAAA	0.819531261920929
Mir506	7mer-1a	YWHAE	385	887	893	887	893	8861766	x	7mer-1a	385	NA	0	Mir-506	>TTGGCA	>TGCCAAA	0.819531261920929
Mir506	7mer-1a	YWHAE	385	887	893	887	893	8861766	x	7mer-1a	385	NA	0	Mir-506	>TTGGCA	>TGCCAAA	0.819531261920929
Mir506	7mer-1a	BCDIN3D	510	438	444	438	444	24023274	x	7mer-1a	510	NA	0	Mir-506	>TTGGCA	>TGCCAAA	0.819531261920929
Mir506	7mer-1a	BCDIN3D	510	438	444	438	444	24023274	x	7mer-1a	510	NA	0	Mir-506	>TTGGCA	>TGCCAAA	0.819531261920929
Mir506	7mer-1a	BCDIN3D	510	438	444	438	444	24023274	x	7mer-1a	510	NA	0	Mir-506	>TTGGCA	>TGCCAAA	0.819531261920929
Mir506	7mer-1a	PCDH8	467	356	362	356	362	20571544	x	7mer-1a	467	NA	0	Mir-506	>TTGGCA	>TGCCAAA	0.819531261920929
Mir506	7mer-1a	PCDH8	467	356	362	356	362	20571544	x	7mer-1a	467	NA	0	Mir-506	>TTGGCA	>TGCCAAA	0.819531261920929
Mir506	7mer-1a	PCDH8	467	356	362	356	362	20571544	x	7mer-1a	467	NA	0	Mir-506	>TTGGCA	>TGCCAAA	0.819531261920929
Mir506	7mer-1a	RAD1	522	634	640	634	640	26009553	x	7mer-1a	522	NA	0	Mir-506	>TTGGCA	>TGCCAAA	0.819531261920929
Mir506	7mer-1a	RAD1	522	634	640	634	640	26009553	x	7mer-1a	522	NA	0	Mir-506	>TTGGCA	>TGCCAAA	0.819531261920929
Mir506	7mer-1a	RAD1	522	634	640	634	640	26009553	x	7mer-1a	522	NA	0	Mir-506	>TTGGCA	>TGCCAAA	0.819531261920929
Mir506	7mer-1a	HPS5	530	456	462	456	462	27362967	x	7mer-1a	530	NA	0	Mir-506	>TTGGCA	>TGCCAAA	0.819531261920929
Mir506	7mer-1a	HPS5	530	456	462	456	462	27362967	x	7mer-1a	530	NA	0	Mir-506	>TTGGCA	>TGCCAAA	0.819531261920929
Mir506	7mer-1a	HPS5	530	456	462	456	462	27362967	x	7mer-1a	530	NA	0	Mir-506	>TTGGCA	>TGCCAAA	0.819531261920929
Mir506	7mer-1a	SMARCD2	385	40	46	40	46	8876359	x	7mer-1a	385	NA	0	Mir-506	>TTGGCA	>TGCCAAA	0.819531261920929
Mir506	7mer-1a	SMARCD2	385	40	46	40	46	8876359	x	7mer-1a	385	NA	0	Mir-506	>TTGGCA	>TGCCAAA	0.819531261920929
Mir506	7mer-1a	SMARCD2	385	40	46	40	46	8876359	x	7mer-1a	385	NA	0	Mir-506	>TTGGCA	>TGCCAAA	0.819531261920929
Mir506	7mer-1a	ZFAND4	333	87	93	87	93	2658700	x	7mer-1a	333	NA	0	Mir-506	>TTGGCA	>TGCCAAA	0.819531261920929
Mir506	7mer-1a	ZFAND4	333	87	93	87	93	2658700	x	7mer-1a	333	NA	0	Mir-506	>TTGGCA	>TGCCAAA	0.819531261920929
Mir506	7mer-1a	ZFAND4	333	87	93	87	93	2658700	x	7mer-1a	333	NA	0	Mir-506	>TTGGCA	>TGCCAAA	0.819531261920929
Mir506	7mer-1a	HFM1	462	653	659	653	659	19986791	x	7mer-1a	462	NA	0	Mir-506	>TTGGCA	>TGCCAAA	0.819531261920929
Mir506	7mer-1a	HFM1	462	653	659	653	659	19986791	x	7mer-1a	462	NA	0	Mir-506	>TTGGCA	>TGCCAAA	0.819531261920929
Mir506	7mer-1a	HFM1	462	653	659	653	659	19986791	x	7mer-1a	462	NA	0	Mir-506	>TTGGCA	>TGCCAAA	0.819531261920929
Mir506	7mer-1a	SPATA33	394	108	114	108	114	9669592	x	7mer-1a	394	NA	0	Mir-506	>TTGGCA	>TGCCAAA	0.819531261920929
Mir506	7mer-1a	SPATA33	394	108	114	108	114	9669592	x	7mer-1a	394	NA	0	Mir-506	>TTGGCA	>TGCCAAA	0.819531261920929
Mir506	7mer-1a	SPATA33	394	108	114	108	114	9669592	x	7mer-1a	394	NA	0	Mir-506	>TTGGCA	>TGCCAAA	0.819531261920929
Mir506	7mer-1a	TPT1	534	194	200	194	200	28859486	x	7mer-1a	534	NA	0	Mir-506	>TTGGCA	>TGCCAAA	0.819531261920929
Mir506	7mer-1a	TPT1	534	194	200	194	200	28859486	x	7mer-1a	534	NA	0	Mir-506	>TTGGCA	>TGCCAAA	0.819531261920929
Mir506	7mer-1a	TPT1	534	194	200	194	200	28859486	x	7mer-1a	534	NA	0	Mir-506	>TTGGCA	>TGCCAAA	0.819531261920929
Mir506	7mer-1a	RNF208	519	155	161	155	161	25670476	x	7mer-1a	519	NA	0	Mir-506	>TTGGCA	>TGCCAAA	0.819531261920929
Mir506	7mer-1a	RNF208	519	155	161	155	161	25670476	x	7mer-1a	519	NA	0	Mir-506	>TTGGCA	>TGCCAAA	0.819531261920929
Mir506	7mer-1a	RNF208	519	155	161	155	161	25670476	x	7mer-1a	519	NA	0	Mir-506	>TTGGCA	>TGCCAAA	0.819531261920929
Mir506	7mer-1a	SLAIN2	398	307	313	307	313	10201795	x	7mer-1a	398	NA	0	Mir-506	>TTGGCA	>TGCCAAA	0.819531261920929
Mir506	7mer-1a	SLAIN2	398	307	313	307	313	10201795	x	7mer-1a	398	NA	0	Mir-506	>TTGGCA	>TGCCAAA	0.819531261920929
Mir506	7mer-1a	SLAIN2	398	307	313	307	313	10201795	x	7mer-1a	398	NA	0	Mir-506	>TTGGCA	>TGCCAAA	0.819531261920929
Mir506	7mer-1a	VLDLR	359	469	475	469	475	6176726	x	7mer-1a	359	NA	0	Mir-506	>TTGGCA	>TGCCAAA	0.819531261920929
Mir506	7mer-1a	VLDLR	359	469	475	469	475	6176726	x	7mer-1a	359	NA	0	Mir-506	>TTGGCA	>TGCCAAA	0.819531261920929
Mir506	7mer-1a	VLDLR	359	469	475	469	475	6176726	x	7mer-1a	359	NA	0	Mir-506	>TTGGCA	>TGCCAAA	0.819531261920929
Mir506	7mer-1a	HES5	530	204	210	204	210	27238990	x	7mer-1a	530	NA	0	Mir-506	>TTGGCA	>TGCCAAA	0.819531261920929
Mir506	7mer-1a	HES5	530	204	210	204	210	27238990	x	7mer-1a	530	NA	0	Mir-506	>TTGGCA	>TGCCAAA	0.819531261920929
Mir506	7mer-1a	HES5	530	204	210	204	210	27238990	x	7mer-1a	530	NA	0	Mir-506	>TTGGCA	>TGCCAAA	0.819531261920929
Mir506	7mer-1a	NTAN1	359	132	138	132	138	6309981	x	7mer-1a	359	NA	0	Mir-506	>TTGGCA	>TGCCAAA	0.819531261920929
Mir506	7mer-1a	NTAN1	359	132	138	132	138	6309981	x	7mer-1a	359	NA	0	Mir-506	>TTGGCA	>TGCCAAA	0.819531261920929
Mir506	7mer-1a	NTAN1	359	132	138	132	138	6309981	x	7mer-1a	359	NA	0	Mir-506	>TTGGCA	>TGCCAAA	0.819531261920929
Mir506	7mer-1a	ECM1	522	163	169	163	169	25947050	x	7mer-1a	522	NA	0	Mir-506	>TTGGCA	>TGCCAAA	0.819531261920929
Mir506	7mer-1a	ECM1	522	163	169	163	169	25947050	x	7mer-1a	522	NA	0	Mir-506	>TTGGCA	>TGCCAAA	0.819531261920929
Mir506	7mer-1a	ECM1	522	163	169	163	169	25947050	x	7mer-1a	522	NA	0	Mir-506	>TTGGCA	>TGCCAAA	0.819531261920929
Mir506	7mer-1a	PDHA1	442	821	827	821	827	18673071	x	7mer-1a	442	NA	0	Mir-506	>TTGGCA	>TGCCAAA	0.819531261920929
Mir506	7mer-1a	PDHA1	442	821	827	821	827	18673071	x	7mer-1a	442	NA	0	Mir-506	>TTGGCA	>TGCCAAA	0.819531261920929
Mir506	7mer-1a	PDHA1	442	821	827	821	827	18673071	x	7mer-1a	442	NA	0	Mir-506	>TTGGCA	>TGCCAAA	0.819531261920929
Mir506	7mer-1a	KIF19	327	268	274	268	274	1340763	x	7mer-1a	327	NA	0	Mir-506	>TTGGCA	>TGCCAAA	0.819531261920929
Mir506	7mer-1a	KIF19	327	268	274	268	274	1340763	x	7mer-1a	327	NA	0	Mir-506	>TTGGCA	>TGCCAAA	0.819531261920929
Mir506	7mer-1a	KIF19	327	268	274	268	274	1340763	x	7mer-1a	327	NA	0	Mir-506	>TTGGCA	>TGCCAAA	0.819531261920929
Mir506	7mer-1a	ZDHHC24	417	67	73	67	73	12514589	x	7mer-1a	417	NA	0	Mir-506	>TTGGCA	>TGCCAAA	0.819531261920929
Mir506	7mer-1a	ZDHHC24	417	67	73	67	73	12514589	x	7mer-1a	417	NA	0	Mir-506	>TTGGCA	>TGCCAAA	0.819531261920929
Mir506	7mer-1a	ZDHHC24	417	67	73	67	73	12514589	x	7mer-1a	417	NA	0	Mir-506	>TTGGCA	>TGCCAAA	0.819531261920929
Mir506	7mer-1a	DCHS2	462	315	321	315	321	19865324	x	7mer-1a	462	NA	0	Mir-506	>TTGGCA	>TGCCAAA	0.819531261920929
Mir506	7mer-1a	DCHS2	462	315	321	315	321	19865324	x	7mer-1a	462	NA	0	Mir-506	>TTGGCA	>TGCCAAA	0.819531261920929
Mir506	7mer-1a	DCHS2	462	315	321	315	321	19865324	x	7mer-1a	462	NA	0	Mir-506	>TTGGCA	>TGCCAAA	0.819531261920929
Mir506	7mer-1a	STK19	440	366	372	366	372	17896050	x	7mer-1a	440	NA	0	Mir-506	>TTGGCA	>TGCCAAA	0.819531261920929
Mir506	7mer-1a	STK19	440	366	372	366	372	17896050	x	7mer-1a	440	NA	0	Mir-506	>TTGGCA	>TGCCAAA	0.819531261920929
Mir506	7mer-1a	STK19	440	366	372	366	372	17896050	x	7mer-1a	440	NA	0	Mir-506	>TTGGCA	>TGCCAAA	0.819531261920929
Mir506	7mer-1a	WIF1	486	101	107	101	107	23150333	x	7mer-1a	486	NA	0	Mir-506	>TTGGCA	>TGCCAAA	0.819531261920929
Mir506	7mer-1a	WIF1	486	101	107	101	107	23150333	x	7mer-1a	486	NA	0	Mir-506	>TTGGCA	>TGCCAAA	0.819531261920929
Mir506	7mer-1a	WIF1	486	101	107	101	107	23150333	x	7mer-1a	486	NA	0	Mir-506	>TTGGCA	>TGCCAAA	0.819531261920929
Mir506	7mer-1a	GMNN	440	35	41	35	41	17893830	x	7mer-1a	440	NA	0	Mir-506	>TTGGCA	>TGCCAAA	0.819531261920929
Mir506	7mer-1a	GMNN	440	35	41	35	41	17893830	x	7mer-1a	440	NA	0	Mir-506	>TTGGCA	>TGCCAAA	0.819531261920929
Mir506	7mer-1a	GMNN	440	35	41	35	41	17893830	x	7mer-1a	440	NA	0	Mir-506	>TTGGCA	>TGCCAAA	0.819531261920929
Mir506	7mer-1a	CSTB	533	15	21	15	21	28675580	x	7mer-1a	533	NA	0	Mir-506	>TTGGCA	>TGCCAAA	0.819531261920929
Mir506	7mer-1a	CSTB	533	15	21	15	21	28675580	x	7mer-1a	533	NA	0	Mir-506	>TTGGCA	>TGCCAAA	0.819531261920929
Mir506	7mer-1a	CSTB	533	15	21	15	21	28675580	x	7mer-1a	533	NA	0	Mir-506	>TTGGCA	>TGCCAAA	0.819531261920929
Mir506	7mer-1a	HAS2	462	164	170	164	170	20180419	x	7mer-1a	462	NA	0	Mir-506	>TTGGCA	>TGCCAAA	0.819531261920929
Mir506	7mer-1a	HAS2	462	164	170	164	170	20180419	x	7mer-1a	462	NA	0	Mir-506	>TTGGCA	>TGCCAAA	0.819531261920929
Mir506	7mer-1a	HAS2	462	164	170	164	170	20180419	x	7mer-1a	462	NA	0	Mir-506	>TTGGCA	>TGCCAAA	0.819531261920929
Mir506	7mer-1a	BMPR1B	530	318	324	318	324	27273971	x	7mer-1a	530	NA	0	Mir-506	>TTGGCA	>TGCCAAA	0.819531261920929
Mir506	7mer-1a	BMPR1B	530	318	324	318	324	27273971	x	7mer-1a	530	NA	0	Mir-506	>TTGGCA	>TGCCAAA	0.819531261920929
Mir506	7mer-1a	BMPR1B	530	318	324	318	324	27273971	x	7mer-1a	530	NA	0	Mir-506	>TTGGCA	>TGCCAAA	0.819531261920929
Mir506	7mer-1a	BNIP2	358	310	316	310	316	5630065	x	7mer-1a	358	NA	0	Mir-506	>TTGGCA	>TGCCAAA	0.819531261920929
Mir506	7mer-1a	BNIP2	358	310	316	310	316	5630065	x	7mer-1a	358	NA	0	Mir-506	>TTGGCA	>TGCCAAA	0.819531261920929
Mir506	7mer-1a	BNIP2	358	310	316	310	316	5630065	x	7mer-1a	358	NA	0	Mir-506	>TTGGCA	>TGCCAAA	0.819531261920929
Mir506	7mer-1a	GNAT2	440	668	674	668	674	17960600	x	7mer-1a	440	NA	0	Mir-506	>TTGGCA	>TGCCAAA	0.819531261920929
Mir506	7mer-1a	GNAT2	440	668	674	668	674	17960600	x	7mer-1a	440	NA	0	Mir-506	>TTGGCA	>TGCCAAA	0.819531261920929
Mir506	7mer-1a	GNAT2	440	668	674	668	674	17960600	x	7mer-1a	440	NA	0	Mir-506	>TTGGCA	>TGCCAAA	0.819531261920929
Mir506	7mer-1a	NKX2-3	327	304	310	304	310	1248820	x	7mer-1a	327	NA	0	Mir-506	>TTGGCA	>TGCCAAA	0.819531261920929
Mir506	7mer-1a	NKX2-3	327	304	310	304	310	1248820	x	7mer-1a	327	NA	0	Mir-506	>TTGGCA	>TGCCAAA	0.819531261920929
Mir506	7mer-1a	NKX2-3	327	304	310	304	310	1248820	x	7mer-1a	327	NA	0	Mir-506	>TTGGCA	>TGCCAAA	0.819531261920929
Mir506	7mer-1a	TENM4	346	27	33	27	33	3377499	x	7mer-1a	346	NA	0	Mir-506	>TTGGCA	>TGCCAAA	0.819531261920929
Mir506	7mer-1a	TENM4	346	27	33	27	33	3377499	x	7mer-1a	346	NA	0	Mir-506	>TTGGCA	>TGCCAAA	0.819531261920929
Mir506	7mer-1a	TENM4	346	27	33	27	33	3377499	x	7mer-1a	346	NA	0	Mir-506	>TTGGCA	>TGCCAAA	0.819531261920929
Mir506	7mer-1a	VWF	530	115	121	115	121	27416894	x	7mer-1a	530	NA	0	Mir-506	>TTGGCA	>TGCCAAA	0.819531261920929
Mir506	7mer-1a	VWF	530	115	121	115	121	27416894	x	7mer-1a	530	NA	0	Mir-506	>TTGGCA	>TGCCAAA	0.819531261920929
Mir506	7mer-1a	VWF	530	115	121	115	121	27416894	x	7mer-1a	530	NA	0	Mir-506	>TTGGCA	>TGCCAAA	0.819531261920929
Mir506	7mer-1a	VSIG1	510	609	615	609	615	24316489	x	7mer-1a	510	NA	0	Mir-506	>TTGGCA	>TGCCAAA	0.819531261920929
Mir506	7mer-1a	VSIG1	510	609	615	609	615	24316489	x	7mer-1a	510	NA	0	Mir-506	>TTGGCA	>TGCCAAA	0.819531261920929
Mir506	7mer-1a	VSIG1	510	609	615	609	615	24316489	x	7mer-1a	510	NA	0	Mir-506	>TTGGCA	>TGCCAAA	0.819531261920929
Mir506	7mer-1a	TP73	419	280	286	280	286	12753674	x	7mer-1a	419	NA	0	Mir-506	>TTGGCA	>TGCCAAA	0.819531261920929
Mir506	7mer-1a	TP73	419	280	286	280	286	12753674	x	7mer-1a	419	NA	0	Mir-506	>TTGGCA	>TGCCAAA	0.819531261920929
Mir506	7mer-1a	TP73	419	280	286	280	286	12753674	x	7mer-1a	419	NA	0	Mir-506	>TTGGCA	>TGCCAAA	0.819531261920929
Mir506	7mer-1a	ATF6	404	39	45	39	45	11114419	x	7mer-1a	404	NA	0	Mir-506	>TTGGCA	>TGCCAAA	0.819531261920929
Mir506	7mer-1a	ATF6	404	39	45	39	45	11114419	x	7mer-1a	404	NA	0	Mir-506	>TTGGCA	>TGCCAAA	0.819531261920929
Mir506	7mer-1a	ATF6	404	39	45	39	45	11114419	x	7mer-1a	404	NA	0	Mir-506	>TTGGCA	>TGCCAAA	0.819531261920929
Mir506	7mer-1a	EXOSC3	350	72	78	72	78	4140388	x	7mer-1a	350	NA	0	Mir-506	>TTGGCA	>TGCCAAA	0.819531261920929
Mir506	7mer-1a	EXOSC3	350	72	78	72	78	4140388	x	7mer-1a	350	NA	0	Mir-506	>TTGGCA	>TGCCAAA	0.819531261920929
Mir506	7mer-1a	EXOSC3	350	72	78	72	78	4140388	x	7mer-1a	350	NA	0	Mir-506	>TTGGCA	>TGCCAAA	0.819531261920929
Mir506	7mer-1a	PPP1R18	538	517	523	517	523	29678885	x	7mer-1a	538	NA	0	Mir-506	>TTGGCA	>TGCCAAA	0.819531261920929
Mir506	7mer-1a	PPP1R18	538	517	523	517	523	29678885	x	7mer-1a	538	NA	0	Mir-506	>TTGGCA	>TGCCAAA	0.819531261920929
Mir506	7mer-1a	PPP1R18	538	517	523	517	523	29678885	x	7mer-1a	538	NA	0	Mir-506	>TTGGCA	>TGCCAAA	0.819531261920929
Mir506	7mer-1a	C22H16ORF70	362	351	357	351	357	6646590	x	7mer-1a	362	NA	0	Mir-506	>TTGGCA	>TGCCAAA	0.819531261920929
Mir506	7mer-1a	C22H16ORF70	362	351	357	351	357	6646590	x	7mer-1a	362	NA	0	Mir-506	>TTGGCA	>TGCCAAA	0.819531261920929
Mir506	7mer-1a	C22H16ORF70	362	351	357	351	357	6646590	x	7mer-1a	362	NA	0	Mir-506	>TTGGCA	>TGCCAAA	0.819531261920929
Mir506	7mer-1a	KCNH5	351	163	169	163	169	4452051	x	7mer-1a	351	NA	0	Mir-506	>TTGGCA	>TGCCAAA	0.819531261920929
Mir506	7mer-1a	KCNH5	351	163	169	163	169	4452051	x	7mer-1a	351	NA	0	Mir-506	>TTGGCA	>TGCCAAA	0.819531261920929
Mir506	7mer-1a	KCNH5	351	163	169	163	169	4452051	x	7mer-1a	351	NA	0	Mir-506	>TTGGCA	>TGCCAAA	0.819531261920929
Mir506	7mer-1a	HECTD1	537	388	394	388	394	29084680	x	7mer-1a	537	NA	0	Mir-506	>TTGGCA	>TGCCAAA	0.819531261920929
Mir506	7mer-1a	HECTD1	537	388	394	388	394	29084680	x	7mer-1a	537	NA	0	Mir-506	>TTGGCA	>TGCCAAA	0.819531261920929
Mir506	7mer-1a	HECTD1	537	388	394	388	394	29084680	x	7mer-1a	537	NA	0	Mir-506	>TTGGCA	>TGCCAAA	0.819531261920929
Mir506	7mer-1a	CCDC110	351	699	705	699	705	4826141	x	7mer-1a	351	NA	0	Mir-506	>TTGGCA	>TGCCAAA	0.819531261920929
Mir506	7mer-1a	CCDC110	351	699	705	699	705	4826141	x	7mer-1a	351	NA	0	Mir-506	>TTGGCA	>TGCCAAA	0.819531261920929
Mir506	7mer-1a	CCDC110	351	699	705	699	705	4826141	x	7mer-1a	351	NA	0	Mir-506	>TTGGCA	>TGCCAAA	0.819531261920929
Mir506	7mer-1a	SYNE1	394	219	225	219	225	9378059	x	7mer-1a	394	NA	0	Mir-506	>TTGGCA	>TGCCAAA	0.819531261920929
Mir506	7mer-1a	SYNE1	394	219	225	219	225	9378059	x	7mer-1a	394	NA	0	Mir-506	>TTGGCA	>TGCCAAA	0.819531261920929
Mir506	7mer-1a	SYNE1	394	219	225	219	225	9378059	x	7mer-1a	394	NA	0	Mir-506	>TTGGCA	>TGCCAAA	0.819531261920929
Mir506	7mer-1a	VPS51	330	98	104	98	104	1725123	x	7mer-1a	330	NA	0	Mir-506	>TTGGCA	>TGCCAAA	0.819531261920929
Mir506	7mer-1a	VPS51	330	98	104	98	104	1725123	x	7mer-1a	330	NA	0	Mir-506	>TTGGCA	>TGCCAAA	0.819531261920929
Mir506	7mer-1a	VPS51	330	98	104	98	104	1725123	x	7mer-1a	330	NA	0	Mir-506	>TTGGCA	>TGCCAAA	0.819531261920929
Mir506	7mer-1a	ALOXE3	534	22	28	22	28	28943404	x	7mer-1a	534	NA	0	Mir-506	>TTGGCA	>TGCCAAA	0.819531261920929
Mir506	7mer-1a	ALOXE3	534	22	28	22	28	28943404	x	7mer-1a	534	NA	0	Mir-506	>TTGGCA	>TGCCAAA	0.819531261920929
Mir506	7mer-1a	ALOXE3	534	22	28	22	28	28943404	x	7mer-1a	534	NA	0	Mir-506	>TTGGCA	>TGCCAAA	0.819531261920929
Mir506	7mer-1a	PIGQ	380	711	717	711	717	8508890	x	7mer-1a	380	NA	0	Mir-506	>TTGGCA	>TGCCAAA	0.819531261920929
Mir506	7mer-1a	PIGQ	380	711	717	711	717	8508890	x	7mer-1a	380	NA	0	Mir-506	>TTGGCA	>TGCCAAA	0.819531261920929
Mir506	7mer-1a	PIGQ	380	711	717	711	717	8508890	x	7mer-1a	380	NA	0	Mir-506	>TTGGCA	>TGCCAAA	0.819531261920929
Mir506	7mer-1a	STX5	482	247	253	247	253	22457113	x	7mer-1a	482	NA	0	Mir-506	>TTGGCA	>TGCCAAA	0.819531261920929
Mir506	7mer-1a	STX5	482	247	253	247	253	22457113	x	7mer-1a	482	NA	0	Mir-506	>TTGGCA	>TGCCAAA	0.819531261920929
Mir506	7mer-1a	STX5	482	247	253	247	253	22457113	x	7mer-1a	482	NA	0	Mir-506	>TTGGCA	>TGCCAAA	0.819531261920929
Mir506	7mer-1a	XIRP1	531	147	153	147	153	27780554	x	7mer-1a	531	NA	0	Mir-506	>TTGGCA	>TGCCAAA	0.819531261920929
Mir506	7mer-1a	XIRP1	531	147	153	147	153	27780554	x	7mer-1a	531	NA	0	Mir-506	>TTGGCA	>TGCCAAA	0.819531261920929
Mir506	7mer-1a	XIRP1	531	147	153	147	153	27780554	x	7mer-1a	531	NA	0	Mir-506	>TTGGCA	>TGCCAAA	0.819531261920929
Mir506	7mer-1a	CNDP2	333	462	468	462	468	2651519	x	7mer-1a	333	NA	0	Mir-506	>TTGGCA	>TGCCAAA	0.819531261920929
Mir506	7mer-1a	CNDP2	333	462	468	462	468	2651519	x	7mer-1a	333	NA	0	Mir-506	>TTGGCA	>TGCCAAA	0.819531261920929
Mir506	7mer-1a	CNDP2	333	462	468	462	468	2651519	x	7mer-1a	333	NA	0	Mir-506	>TTGGCA	>TGCCAAA	0.819531261920929
Mir506	7mer-1a	ME2	420	300	306	300	306	13377356	x	7mer-1a	420	NA	0	Mir-506	>TTGGCA	>TGCCAAA	0.819531261920929
Mir506	7mer-1a	ME2	420	300	306	300	306	13377356	x	7mer-1a	420	NA	0	Mir-506	>TTGGCA	>TGCCAAA	0.819531261920929
Mir506	7mer-1a	ME2	420	300	306	300	306	13377356	x	7mer-1a	420	NA	0	Mir-506	>TTGGCA	>TGCCAAA	0.819531261920929
Mir506	7mer-1a	NLRP3	380	23	29	23	29	8382190	x	7mer-1a	380	NA	0	Mir-506	>TTGGCA	>TGCCAAA	0.819531261920929
Mir506	7mer-1a	NLRP3	380	23	29	23	29	8382190	x	7mer-1a	380	NA	0	Mir-506	>TTGGCA	>TGCCAAA	0.819531261920929
Mir506	7mer-1a	NLRP3	380	23	29	23	29	8382190	x	7mer-1a	380	NA	0	Mir-506	>TTGGCA	>TGCCAAA	0.819531261920929
Mir506	7mer-1a	BANF1	485	62	68	62	68	22763711	x	7mer-1a	485	NA	0	Mir-506	>TTGGCA	>TGCCAAA	0.819531261920929
Mir506	7mer-1a	BANF1	485	62	68	62	68	22763711	x	7mer-1a	485	NA	0	Mir-506	>TTGGCA	>TGCCAAA	0.819531261920929
Mir506	7mer-1a	BANF1	485	62	68	62	68	22763711	x	7mer-1a	485	NA	0	Mir-506	>TTGGCA	>TGCCAAA	0.819531261920929
Mir506	7mer-1a	PPM1M	524	562	568	562	568	26559604	x	7mer-1a	524	NA	0	Mir-506	>TTGGCA	>TGCCAAA	0.819531261920929
Mir506	7mer-1a	PPM1M	524	562	568	562	568	26559604	x	7mer-1a	524	NA	0	Mir-506	>TTGGCA	>TGCCAAA	0.819531261920929
Mir506	7mer-1a	PPM1M	524	562	568	562	568	26559604	x	7mer-1a	524	NA	0	Mir-506	>TTGGCA	>TGCCAAA	0.819531261920929
Mir506	7mer-1a	IFT22	509	622	628	622	628	23859433	x	7mer-1a	509	NA	0	Mir-506	>TTGGCA	>TGCCAAA	0.819531261920929
Mir506	7mer-1a	IFT22	509	622	628	622	628	23859433	x	7mer-1a	509	NA	0	Mir-506	>TTGGCA	>TGCCAAA	0.819531261920929
Mir506	7mer-1a	IFT22	509	622	628	622	628	23859433	x	7mer-1a	509	NA	0	Mir-506	>TTGGCA	>TGCCAAA	0.819531261920929
Mir506	7mer-1a	FGR	331	486	492	486	492	1890809	x	7mer-1a	331	NA	0	Mir-506	>TTGGCA	>TGCCAAA	0.819531261920929
Mir506	7mer-1a	FGR	331	486	492	486	492	1890809	x	7mer-1a	331	NA	0	Mir-506	>TTGGCA	>TGCCAAA	0.819531261920929
Mir506	7mer-1a	FGR	331	486	492	486	492	1890809	x	7mer-1a	331	NA	0	Mir-506	>TTGGCA	>TGCCAAA	0.819531261920929
Mir506	7mer-1a	RRAGB	485	298	304	298	304	22962684	x	7mer-1a	485	NA	0	Mir-506	>TTGGCA	>TGCCAAA	0.819531261920929
Mir506	7mer-1a	RRAGB	485	298	304	298	304	22962684	x	7mer-1a	485	NA	0	Mir-506	>TTGGCA	>TGCCAAA	0.819531261920929
Mir506	7mer-1a	RRAGB	485	298	304	298	304	22962684	x	7mer-1a	485	NA	0	Mir-506	>TTGGCA	>TGCCAAA	0.819531261920929
Mir506	7mer-1a	ARSJ	380	520	526	520	526	8300053	x	7mer-1a	380	NA	0	Mir-506	>TTGGCA	>TGCCAAA	0.819531261920929
Mir506	7mer-1a	ARSJ	380	520	526	520	526	8300053	x	7mer-1a	380	NA	0	Mir-506	>TTGGCA	>TGCCAAA	0.819531261920929
Mir506	7mer-1a	ARSJ	380	520	526	520	526	8300053	x	7mer-1a	380	NA	0	Mir-506	>TTGGCA	>TGCCAAA	0.819531261920929
Mir506	7mer-1a	NKX2-2	333	572	578	572	578	2507310	x	7mer-1a	333	NA	0	Mir-506	>TTGGCA	>TGCCAAA	0.819531261920929
Mir506	7mer-1a	NKX2-2	333	572	578	572	578	2507310	x	7mer-1a	333	NA	0	Mir-506	>TTGGCA	>TGCCAAA	0.819531261920929
Mir506	7mer-1a	NKX2-2	333	572	578	572	578	2507310	x	7mer-1a	333	NA	0	Mir-506	>TTGGCA	>TGCCAAA	0.819531261920929
Mir506	7mer-1a	PGAP2	425	222	228	222	228	14124010	x	7mer-1a	425	NA	0	Mir-506	>TTGGCA	>TGCCAAA	0.819531261920929
Mir506	7mer-1a	PGAP2	425	222	228	222	228	14124010	x	7mer-1a	425	NA	0	Mir-506	>TTGGCA	>TGCCAAA	0.819531261920929
Mir506	7mer-1a	PGAP2	425	222	228	222	228	14124010	x	7mer-1a	425	NA	0	Mir-506	>TTGGCA	>TGCCAAA	0.819531261920929
Mir506	7mer-1a	COL6A3	394	98	104	98	104	9485839	x	7mer-1a	394	NA	0	Mir-506	>TTGGCA	>TGCCAAA	0.819531261920929
Mir506	7mer-1a	COL6A3	394	98	104	98	104	9485839	x	7mer-1a	394	NA	0	Mir-506	>TTGGCA	>TGCCAAA	0.819531261920929
Mir506	7mer-1a	COL6A3	394	98	104	98	104	9485839	x	7mer-1a	394	NA	0	Mir-506	>TTGGCA	>TGCCAAA	0.819531261920929
Mir506	7mer-1a	SELENOF	440	98	104	98	104	17956485	x	7mer-1a	440	NA	0	Mir-506	>TTGGCA	>TGCCAAA	0.819531261920929
Mir506	7mer-1a	SELENOF	440	98	104	98	104	17956485	x	7mer-1a	440	NA	0	Mir-506	>TTGGCA	>TGCCAAA	0.819531261920929
Mir506	7mer-1a	SELENOF	440	98	104	98	104	17956485	x	7mer-1a	440	NA	0	Mir-506	>TTGGCA	>TGCCAAA	0.819531261920929
Mir506	7mer-1a	KCTD1	482	17	23	17	23	22477329	x	7mer-1a	482	NA	0	Mir-506	>TTGGCA	>TGCCAAA	0.819531261920929
Mir506	7mer-1a	KCTD1	482	17	23	17	23	22477329	x	7mer-1a	482	NA	0	Mir-506	>TTGGCA	>TGCCAAA	0.819531261920929
Mir506	7mer-1a	KCTD1	482	17	23	17	23	22477329	x	7mer-1a	482	NA	0	Mir-506	>TTGGCA	>TGCCAAA	0.819531261920929
Mir506	7mer-1a	LYPD3	442	118	124	118	124	18625066	x	7mer-1a	442	NA	0	Mir-506	>TTGGCA	>TGCCAAA	0.819531261920929
Mir506	7mer-1a	LYPD3	442	118	124	118	124	18625066	x	7mer-1a	442	NA	0	Mir-506	>TTGGCA	>TGCCAAA	0.819531261920929
Mir506	7mer-1a	LYPD3	442	118	124	118	124	18625066	x	7mer-1a	442	NA	0	Mir-506	>TTGGCA	>TGCCAAA	0.819531261920929
Mir506	7mer-1a	NLRP3	519	669	675	669	675	25640957	x	7mer-1a	519	NA	0	Mir-506	>TTGGCA	>TGCCAAA	0.819531261920929
Mir506	7mer-1a	NLRP3	519	669	675	669	675	25640957	x	7mer-1a	519	NA	0	Mir-506	>TTGGCA	>TGCCAAA	0.819531261920929
Mir506	7mer-1a	NLRP3	519	669	675	669	675	25640957	x	7mer-1a	519	NA	0	Mir-506	>TTGGCA	>TGCCAAA	0.819531261920929
Mir506	7mer-1a	SH3BGRL3	346	311	317	311	317	3197795	x	7mer-1a	346	NA	0	Mir-506	>TTGGCA	>TGCCAAA	0.819531261920929
Mir506	7mer-1a	SH3BGRL3	346	311	317	311	317	3197795	x	7mer-1a	346	NA	0	Mir-506	>TTGGCA	>TGCCAAA	0.819531261920929
Mir506	7mer-1a	SH3BGRL3	346	311	317	311	317	3197795	x	7mer-1a	346	NA	0	Mir-506	>TTGGCA	>TGCCAAA	0.819531261920929
Mir506	7mer-1a	STN1	407	807	813	807	813	11534796	x	7mer-1a	407	NA	0	Mir-506	>TTGGCA	>TGCCAAA	0.819531261920929
Mir506	7mer-1a	STN1	407	807	813	807	813	11534796	x	7mer-1a	407	NA	0	Mir-506	>TTGGCA	>TGCCAAA	0.819531261920929
Mir506	7mer-1a	STN1	407	807	813	807	813	11534796	x	7mer-1a	407	NA	0	Mir-506	>TTGGCA	>TGCCAAA	0.819531261920929
Mir506	7mer-1a	GDAP1L1	474	433	439	433	439	21961057	x	7mer-1a	474	NA	0	Mir-506	>TTGGCA	>TGCCAAA	0.819531261920929
Mir506	7mer-1a	GDAP1L1	474	433	439	433	439	21961057	x	7mer-1a	474	NA	0	Mir-506	>TTGGCA	>TGCCAAA	0.819531261920929
Mir506	7mer-1a	GDAP1L1	474	433	439	433	439	21961057	x	7mer-1a	474	NA	0	Mir-506	>TTGGCA	>TGCCAAA	0.819531261920929
Mir506	7mer-1a	COL11A2	522	497	503	497	503	26040124	x	7mer-1a	522	NA	0	Mir-506	>TTGGCA	>TGCCAAA	0.819531261920929
Mir506	7mer-1a	COL11A2	522	497	503	497	503	26040124	x	7mer-1a	522	NA	0	Mir-506	>TTGGCA	>TGCCAAA	0.819531261920929
Mir506	7mer-1a	COL11A2	522	497	503	497	503	26040124	x	7mer-1a	522	NA	0	Mir-506	>TTGGCA	>TGCCAAA	0.819531261920929
Mir506	7mer-1a	SPATS2L	404	68	74	68	74	10936908	x	7mer-1a	404	NA	0	Mir-506	>TTGGCA	>TGCCAAA	0.819531261920929
Mir506	7mer-1a	SPATS2L	404	68	74	68	74	10936908	x	7mer-1a	404	NA	0	Mir-506	>TTGGCA	>TGCCAAA	0.819531261920929
Mir506	7mer-1a	SPATS2L	404	68	74	68	74	10936908	x	7mer-1a	404	NA	0	Mir-506	>TTGGCA	>TGCCAAA	0.819531261920929
Mir506	7mer-1a	AATK	553	722	728	722	728	30850422	x	7mer-1a	553	NA	0	Mir-506	>TTGGCA	>TGCCAAA	0.819531261920929
Mir506	7mer-1a	AATK	553	722	728	722	728	30850422	x	7mer-1a	553	NA	0	Mir-506	>TTGGCA	>TGCCAAA	0.819531261920929
Mir506	7mer-1a	AATK	553	722	728	722	728	30850422	x	7mer-1a	553	NA	0	Mir-506	>TTGGCA	>TGCCAAA	0.819531261920929
Mir506	7mer-1a	TENM4	330	27	33	27	33	1712207	x	7mer-1a	330	NA	0	Mir-506	>TTGGCA	>TGCCAAA	0.819531261920929
Mir506	7mer-1a	TENM4	330	27	33	27	33	1712207	x	7mer-1a	330	NA	0	Mir-506	>TTGGCA	>TGCCAAA	0.819531261920929
Mir506	7mer-1a	TENM4	330	27	33	27	33	1712207	x	7mer-1a	330	NA	0	Mir-506	>TTGGCA	>TGCCAAA	0.819531261920929
Mir506	7mer-1a	SELENOI	333	509	515	509	515	2494063	x	7mer-1a	333	NA	0	Mir-506	>TTGGCA	>TGCCAAA	0.819531261920929
Mir506	7mer-1a	SELENOI	333	509	515	509	515	2494063	x	7mer-1a	333	NA	0	Mir-506	>TTGGCA	>TGCCAAA	0.819531261920929
Mir506	7mer-1a	SELENOI	333	509	515	509	515	2494063	x	7mer-1a	333	NA	0	Mir-506	>TTGGCA	>TGCCAAA	0.819531261920929
Mir506	7mer-1a	WNT16	380	953	959	953	959	8491238	x	7mer-1a	380	NA	0	Mir-506	>TTGGCA	>TGCCAAA	0.819531261920929
Mir506	7mer-1a	WNT16	380	953	959	953	959	8491238	x	7mer-1a	380	NA	0	Mir-506	>TTGGCA	>TGCCAAA	0.819531261920929
Mir506	7mer-1a	WNT16	380	953	959	953	959	8491238	x	7mer-1a	380	NA	0	Mir-506	>TTGGCA	>TGCCAAA	0.819531261920929
Mir506	7mer-1a	RGS2	534	66	72	66	72	29020853	x	7mer-1a	534	NA	0	Mir-506	>TTGGCA	>TGCCAAA	0.819531261920929
Mir506	7mer-1a	RGS2	534	66	72	66	72	29020853	x	7mer-1a	534	NA	0	Mir-506	>TTGGCA	>TGCCAAA	0.819531261920929
Mir506	7mer-1a	RGS2	534	66	72	66	72	29020853	x	7mer-1a	534	NA	0	Mir-506	>TTGGCA	>TGCCAAA	0.819531261920929
Mir506	7mer-1a	PROCR	404	237	243	237	243	10915624	x	7mer-1a	404	NA	0	Mir-506	>TTGGCA	>TGCCAAA	0.819531261920929
Mir506	7mer-1a	PROCR	404	237	243	237	243	10915624	x	7mer-1a	404	NA	0	Mir-506	>TTGGCA	>TGCCAAA	0.819531261920929
Mir506	7mer-1a	PROCR	404	237	243	237	243	10915624	x	7mer-1a	404	NA	0	Mir-506	>TTGGCA	>TGCCAAA	0.819531261920929
Mir506	7mer-1a	RASA1	447	81	87	81	87	19230181	x	7mer-1a	447	NA	0	Mir-506	>TTGGCA	>TGCCAAA	0.819531261920929
Mir506	7mer-1a	RASA1	447	81	87	81	87	19230181	x	7mer-1a	447	NA	0	Mir-506	>TTGGCA	>TGCCAAA	0.819531261920929
Mir506	7mer-1a	RASA1	447	81	87	81	87	19230181	x	7mer-1a	447	NA	0	Mir-506	>TTGGCA	>TGCCAAA	0.819531261920929
Mir506	7mer-1a	CHRNB4	510	80	86	80	86	23940097	x	7mer-1a	510	NA	0	Mir-506	>TTGGCA	>TGCCAAA	0.819531261920929
Mir506	7mer-1a	CHRNB4	510	80	86	80	86	23940097	x	7mer-1a	510	NA	0	Mir-506	>TTGGCA	>TGCCAAA	0.819531261920929
Mir506	7mer-1a	CHRNB4	510	80	86	80	86	23940097	x	7mer-1a	510	NA	0	Mir-506	>TTGGCA	>TGCCAAA	0.819531261920929
Mir506	7mer-1a	UBAP2	467	514	520	514	520	20381541	x	7mer-1a	467	NA	0	Mir-506	>TTGGCA	>TGCCAAA	0.819531261920929
Mir506	7mer-1a	UBAP2	467	514	520	514	520	20381541	x	7mer-1a	467	NA	0	Mir-506	>TTGGCA	>TGCCAAA	0.819531261920929
Mir506	7mer-1a	UBAP2	467	514	520	514	520	20381541	x	7mer-1a	467	NA	0	Mir-506	>TTGGCA	>TGCCAAA	0.819531261920929
Mir506	7mer-1a	CSAD	447	342	348	342	348	19295407	x	7mer-1a	447	NA	0	Mir-506	>TTGGCA	>TGCCAAA	0.819531261920929
Mir506	7mer-1a	CSAD	447	342	348	342	348	19295407	x	7mer-1a	447	NA	0	Mir-506	>TTGGCA	>TGCCAAA	0.819531261920929
Mir506	7mer-1a	CSAD	447	342	348	342	348	19295407	x	7mer-1a	447	NA	0	Mir-506	>TTGGCA	>TGCCAAA	0.819531261920929
Mir506	7mer-1a	CNTLN	326	24	30	24	30	852115	x	7mer-1a	326	NA	0	Mir-506	>TTGGCA	>TGCCAAA	0.819531261920929
Mir506	7mer-1a	CNTLN	326	24	30	24	30	852115	x	7mer-1a	326	NA	0	Mir-506	>TTGGCA	>TGCCAAA	0.819531261920929
Mir506	7mer-1a	CNTLN	326	24	30	24	30	852115	x	7mer-1a	326	NA	0	Mir-506	>TTGGCA	>TGCCAAA	0.819531261920929
Mir506	7mer-1a	CRABP1	351	46	52	46	52	4469953	x	7mer-1a	351	NA	0	Mir-506	>TTGGCA	>TGCCAAA	0.819531261920929
Mir506	7mer-1a	CRABP1	351	46	52	46	52	4469953	x	7mer-1a	351	NA	0	Mir-506	>TTGGCA	>TGCCAAA	0.819531261920929
Mir506	7mer-1a	CRABP1	351	46	52	46	52	4469953	x	7mer-1a	351	NA	0	Mir-506	>TTGGCA	>TGCCAAA	0.819531261920929
Mir506	7mer-1a	KDELR1	425	118	124	118	124	14261250	x	7mer-1a	425	NA	0	Mir-506	>TTGGCA	>TGCCAAA	0.819531261920929
Mir506	7mer-1a	KDELR1	425	118	124	118	124	14261250	x	7mer-1a	425	NA	0	Mir-506	>TTGGCA	>TGCCAAA	0.819531261920929
Mir506	7mer-1a	KDELR1	425	118	124	118	124	14261250	x	7mer-1a	425	NA	0	Mir-506	>TTGGCA	>TGCCAAA	0.819531261920929
Mir506	7mer-1a	NMBR	417	83	89	83	89	12396012	x	7mer-1a	417	NA	0	Mir-506	>TTGGCA	>TGCCAAA	0.819531261920929
Mir506	7mer-1a	NMBR	417	83	89	83	89	12396012	x	7mer-1a	417	NA	0	Mir-506	>TTGGCA	>TGCCAAA	0.819531261920929
Mir506	7mer-1a	NMBR	417	83	89	83	89	12396012	x	7mer-1a	417	NA	0	Mir-506	>TTGGCA	>TGCCAAA	0.819531261920929
Mir506	7mer-1a	BMAL1	440	490	496	490	496	18026588	x	7mer-1a	440	NA	0	Mir-506	>TTGGCA	>TGCCAAA	0.819531261920929
Mir506	7mer-1a	BMAL1	440	490	496	490	496	18026588	x	7mer-1a	440	NA	0	Mir-506	>TTGGCA	>TGCCAAA	0.819531261920929
Mir506	7mer-1a	BMAL1	440	490	496	490	496	18026588	x	7mer-1a	440	NA	0	Mir-506	>TTGGCA	>TGCCAAA	0.819531261920929
Mir506	7mer-1a	GABRA3	534	251	257	251	257	29051567	x	7mer-1a	534	NA	0	Mir-506	>TTGGCA	>TGCCAAA	0.819531261920929
Mir506	7mer-1a	GABRA3	534	251	257	251	257	29051567	x	7mer-1a	534	NA	0	Mir-506	>TTGGCA	>TGCCAAA	0.819531261920929
Mir506	7mer-1a	GABRA3	534	251	257	251	257	29051567	x	7mer-1a	534	NA	0	Mir-506	>TTGGCA	>TGCCAAA	0.819531261920929
Mir506	7mer-1a	ARHGAP24	350	223	229	223	229	4355953	x	7mer-1a	350	NA	0	Mir-506	>TTGGCA	>TGCCAAA	0.819531261920929
Mir506	7mer-1a	ARHGAP24	350	223	229	223	229	4355953	x	7mer-1a	350	NA	0	Mir-506	>TTGGCA	>TGCCAAA	0.819531261920929
Mir506	7mer-1a	ARHGAP24	350	223	229	223	229	4355953	x	7mer-1a	350	NA	0	Mir-506	>TTGGCA	>TGCCAAA	0.819531261920929
Mir506	7mer-1a	GJB6	362	465	471	465	471	6542882	x	7mer-1a	362	NA	0	Mir-506	>TTGGCA	>TGCCAAA	0.819531261920929
Mir506	7mer-1a	GJB6	362	465	471	465	471	6542882	x	7mer-1a	362	NA	0	Mir-506	>TTGGCA	>TGCCAAA	0.819531261920929
Mir506	7mer-1a	GJB6	362	465	471	465	471	6542882	x	7mer-1a	362	NA	0	Mir-506	>TTGGCA	>TGCCAAA	0.819531261920929
Mir506	7mer-1a	ARMCX1	385	203	209	203	209	9077910	x	7mer-1a	385	NA	0	Mir-506	>TTGGCA	>TGCCAAA	0.819531261920929
Mir506	7mer-1a	ARMCX1	385	203	209	203	209	9077910	x	7mer-1a	385	NA	0	Mir-506	>TTGGCA	>TGCCAAA	0.819531261920929
Mir506	7mer-1a	ARMCX1	385	203	209	203	209	9077910	x	7mer-1a	385	NA	0	Mir-506	>TTGGCA	>TGCCAAA	0.819531261920929
Mir506	7mer-1a	YWHAE	537	869	875	869	875	29384658	x	7mer-1a	537	NA	0	Mir-506	>TTGGCA	>TGCCAAA	0.819531261920929
Mir506	7mer-1a	YWHAE	537	869	875	869	875	29384658	x	7mer-1a	537	NA	0	Mir-506	>TTGGCA	>TGCCAAA	0.819531261920929
Mir506	7mer-1a	YWHAE	537	869	875	869	875	29384658	x	7mer-1a	537	NA	0	Mir-506	>TTGGCA	>TGCCAAA	0.819531261920929
Mir506	7mer-1a	PEX3	522	574	580	574	580	26032261	x	7mer-1a	522	NA	0	Mir-506	>TTGGCA	>TGCCAAA	0.819531261920929
Mir506	7mer-1a	PEX3	522	574	580	574	580	26032261	x	7mer-1a	522	NA	0	Mir-506	>TTGGCA	>TGCCAAA	0.819531261920929
Mir506	7mer-1a	PEX3	522	574	580	574	580	26032261	x	7mer-1a	522	NA	0	Mir-506	>TTGGCA	>TGCCAAA	0.819531261920929
Mir506	7mer-1a	CSF1R	486	259	265	259	265	23045826	x	7mer-1a	486	NA	0	Mir-506	>TTGGCA	>TGCCAAA	0.819531261920929
Mir506	7mer-1a	CSF1R	486	259	265	259	265	23045826	x	7mer-1a	486	NA	0	Mir-506	>TTGGCA	>TGCCAAA	0.819531261920929
Mir506	7mer-1a	CSF1R	486	259	265	259	265	23045826	x	7mer-1a	486	NA	0	Mir-506	>TTGGCA	>TGCCAAA	0.819531261920929
Mir506	7mer-1a	TARBP1	394	142	148	142	148	9690581	x	7mer-1a	394	NA	0	Mir-506	>TTGGCA	>TGCCAAA	0.819531261920929
Mir506	7mer-1a	TARBP1	394	142	148	142	148	9690581	x	7mer-1a	394	NA	0	Mir-506	>TTGGCA	>TGCCAAA	0.819531261920929
Mir506	7mer-1a	TARBP1	394	142	148	142	148	9690581	x	7mer-1a	394	NA	0	Mir-506	>TTGGCA	>TGCCAAA	0.819531261920929
Mir506	7mer-1a	SSR2	419	260	266	260	266	12781009	x	7mer-1a	419	NA	0	Mir-506	>TTGGCA	>TGCCAAA	0.819531261920929
Mir506	7mer-1a	SSR2	419	260	266	260	266	12781009	x	7mer-1a	419	NA	0	Mir-506	>TTGGCA	>TGCCAAA	0.819531261920929
Mir506	7mer-1a	SSR2	419	260	266	260	266	12781009	x	7mer-1a	419	NA	0	Mir-506	>TTGGCA	>TGCCAAA	0.819531261920929
Mir506	7mer-1a	POP5	522	88	94	88	94	26166342	x	7mer-1a	522	NA	0	Mir-506	>TTGGCA	>TGCCAAA	0.819531261920929
Mir506	7mer-1a	POP5	522	88	94	88	94	26166342	x	7mer-1a	522	NA	0	Mir-506	>TTGGCA	>TGCCAAA	0.819531261920929
Mir506	7mer-1a	POP5	522	88	94	88	94	26166342	x	7mer-1a	522	NA	0	Mir-506	>TTGGCA	>TGCCAAA	0.819531261920929
Mir506	7mer-1a	RFTN1	524	685	691	685	691	26465218	x	7mer-1a	524	NA	0	Mir-506	>TTGGCA	>TGCCAAA	0.819531261920929
Mir506	7mer-1a	RFTN1	524	685	691	685	691	26465218	x	7mer-1a	524	NA	0	Mir-506	>TTGGCA	>TGCCAAA	0.819531261920929
Mir506	7mer-1a	RFTN1	524	685	691	685	691	26465218	x	7mer-1a	524	NA	0	Mir-506	>TTGGCA	>TGCCAAA	0.819531261920929
Mir506	7mer-1a	GMNN	462	34	40	34	40	20166244	x	7mer-1a	462	NA	0	Mir-506	>TTGGCA	>TGCCAAA	0.819531261920929
Mir506	7mer-1a	GMNN	462	34	40	34	40	20166244	x	7mer-1a	462	NA	0	Mir-506	>TTGGCA	>TGCCAAA	0.819531261920929
Mir506	7mer-1a	GMNN	462	34	40	34	40	20166244	x	7mer-1a	462	NA	0	Mir-506	>TTGGCA	>TGCCAAA	0.819531261920929
Mir506	7mer-1a	USP18	420	363	369	363	369	13296079	x	7mer-1a	420	NA	0	Mir-506	>TTGGCA	>TGCCAAA	0.819531261920929
Mir506	7mer-1a	USP18	420	363	369	363	369	13296079	x	7mer-1a	420	NA	0	Mir-506	>TTGGCA	>TGCCAAA	0.819531261920929
Mir506	7mer-1a	USP18	420	363	369	363	369	13296079	x	7mer-1a	420	NA	0	Mir-506	>TTGGCA	>TGCCAAA	0.819531261920929
Mir506	7mer-1a	RPA2	385	328	334	328	334	8805416	x	7mer-1a	385	NA	0	Mir-506	>TTGGCA	>TGCCAAA	0.819531261920929
Mir506	7mer-1a	RPA2	385	328	334	328	334	8805416	x	7mer-1a	385	NA	0	Mir-506	>TTGGCA	>TGCCAAA	0.819531261920929
Mir506	7mer-1a	RPA2	385	328	334	328	334	8805416	x	7mer-1a	385	NA	0	Mir-506	>TTGGCA	>TGCCAAA	0.819531261920929
Mir506	7mer-1a	IMMP2L	442	212	218	212	218	18369472	x	7mer-1a	442	NA	0	Mir-506	>TTGGCA	>TGCCAAA	0.819531261920929
Mir506	7mer-1a	IMMP2L	442	212	218	212	218	18369472	x	7mer-1a	442	NA	0	Mir-506	>TTGGCA	>TGCCAAA	0.819531261920929
Mir506	7mer-1a	IMMP2L	442	212	218	212	218	18369472	x	7mer-1a	442	NA	0	Mir-506	>TTGGCA	>TGCCAAA	0.819531261920929
Mir506	7mer-1a	WDR44	346	205	211	205	211	3627692	x	7mer-1a	346	NA	0	Mir-506	>TTGGCA	>TGCCAAA	0.819531261920929
Mir506	7mer-1a	WDR44	346	205	211	205	211	3627692	x	7mer-1a	346	NA	0	Mir-506	>TTGGCA	>TGCCAAA	0.819531261920929
Mir506	7mer-1a	WDR44	346	205	211	205	211	3627692	x	7mer-1a	346	NA	0	Mir-506	>TTGGCA	>TGCCAAA	0.819531261920929
Mir506	7mer-1a	PDIA4	326	350	356	350	356	1068304	x	7mer-1a	326	NA	0	Mir-506	>TTGGCA	>TGCCAAA	0.819531261920929
Mir506	7mer-1a	PDIA4	326	350	356	350	356	1068304	x	7mer-1a	326	NA	0	Mir-506	>TTGGCA	>TGCCAAA	0.819531261920929
Mir506	7mer-1a	PDIA4	326	350	356	350	356	1068304	x	7mer-1a	326	NA	0	Mir-506	>TTGGCA	>TGCCAAA	0.819531261920929
Mir506	7mer-1a	ARL2	533	188	194	188	194	28540742	x	7mer-1a	533	NA	0	Mir-506	>TTGGCA	>TGCCAAA	0.819531261920929
Mir506	7mer-1a	ARL2	533	188	194	188	194	28540742	x	7mer-1a	533	NA	0	Mir-506	>TTGGCA	>TGCCAAA	0.819531261920929
Mir506	7mer-1a	ARL2	533	188	194	188	194	28540742	x	7mer-1a	533	NA	0	Mir-506	>TTGGCA	>TGCCAAA	0.819531261920929
Mir506	7mer-1a	FAM118A	407	355	361	355	361	11389135	x	7mer-1a	407	NA	0	Mir-506	>TTGGCA	>TGCCAAA	0.819531261920929
Mir506	7mer-1a	FAM118A	407	355	361	355	361	11389135	x	7mer-1a	407	NA	0	Mir-506	>TTGGCA	>TGCCAAA	0.819531261920929
Mir506	7mer-1a	FAM118A	407	355	361	355	361	11389135	x	7mer-1a	407	NA	0	Mir-506	>TTGGCA	>TGCCAAA	0.819531261920929
Mir506	7mer-1a	BAZ2A	357	107	113	107	113	5445610	x	7mer-1a	357	NA	0	Mir-506	>TTGGCA	>TGCCAAA	0.819531261920929
Mir506	7mer-1a	BAZ2A	357	107	113	107	113	5445610	x	7mer-1a	357	NA	0	Mir-506	>TTGGCA	>TGCCAAA	0.819531261920929
Mir506	7mer-1a	BAZ2A	357	107	113	107	113	5445610	x	7mer-1a	357	NA	0	Mir-506	>TTGGCA	>TGCCAAA	0.819531261920929
Mir506	7mer-1a	SEC22A	482	715	721	715	721	22093815	x	7mer-1a	482	NA	0	Mir-506	>TTGGCA	>TGCCAAA	0.819531261920929
Mir506	7mer-1a	SEC22A	482	715	721	715	721	22093815	x	7mer-1a	482	NA	0	Mir-506	>TTGGCA	>TGCCAAA	0.819531261920929
Mir506	7mer-1a	SEC22A	482	715	721	715	721	22093815	x	7mer-1a	482	NA	0	Mir-506	>TTGGCA	>TGCCAAA	0.819531261920929
Mir506	7mer-1a	SPAG17	448	165	171	165	171	19622656	x	7mer-1a	448	NA	0	Mir-506	>TTGGCA	>TGCCAAA	0.819531261920929
Mir506	7mer-1a	SPAG17	448	165	171	165	171	19622656	x	7mer-1a	448	NA	0	Mir-506	>TTGGCA	>TGCCAAA	0.819531261920929
Mir506	7mer-1a	SPAG17	448	165	171	165	171	19622656	x	7mer-1a	448	NA	0	Mir-506	>TTGGCA	>TGCCAAA	0.819531261920929
Mir506	7mer-1a	PTF1A	447	88	94	88	94	19286347	x	7mer-1a	447	NA	0	Mir-506	>TTGGCA	>TGCCAAA	0.819531261920929
Mir506	7mer-1a	PTF1A	447	88	94	88	94	19286347	x	7mer-1a	447	NA	0	Mir-506	>TTGGCA	>TGCCAAA	0.819531261920929
Mir506	7mer-1a	PTF1A	447	88	94	88	94	19286347	x	7mer-1a	447	NA	0	Mir-506	>TTGGCA	>TGCCAAA	0.819531261920929
Mir506	7mer-1a	IMMP2L	417	186	192	186	192	12322502	x	7mer-1a	417	NA	0	Mir-506	>TTGGCA	>TGCCAAA	0.819531261920929
Mir506	7mer-1a	IMMP2L	417	186	192	186	192	12322502	x	7mer-1a	417	NA	0	Mir-506	>TTGGCA	>TGCCAAA	0.819531261920929
Mir506	7mer-1a	IMMP2L	417	186	192	186	192	12322502	x	7mer-1a	417	NA	0	Mir-506	>TTGGCA	>TGCCAAA	0.819531261920929
Mir506	7mer-1a	HES6	419	478	484	478	484	12805850	x	7mer-1a	419	NA	0	Mir-506	>TTGGCA	>TGCCAAA	0.819531261920929
Mir506	7mer-1a	HES6	419	478	484	478	484	12805850	x	7mer-1a	419	NA	0	Mir-506	>TTGGCA	>TGCCAAA	0.819531261920929
Mir506	7mer-1a	HES6	419	478	484	478	484	12805850	x	7mer-1a	419	NA	0	Mir-506	>TTGGCA	>TGCCAAA	0.819531261920929
Mir506	7mer-1a	RCL1	485	38	44	38	44	22842885	x	7mer-1a	485	NA	0	Mir-506	>TTGGCA	>TGCCAAA	0.819531261920929
Mir506	7mer-1a	RCL1	485	38	44	38	44	22842885	x	7mer-1a	485	NA	0	Mir-506	>TTGGCA	>TGCCAAA	0.819531261920929
Mir506	7mer-1a	RCL1	485	38	44	38	44	22842885	x	7mer-1a	485	NA	0	Mir-506	>TTGGCA	>TGCCAAA	0.819531261920929
Mir506	7mer-1a	MYCBP2	533	140	146	140	146	28602487	x	7mer-1a	533	NA	0	Mir-506	>TTGGCA	>TGCCAAA	0.819531261920929
Mir506	7mer-1a	MYCBP2	533	140	146	140	146	28602487	x	7mer-1a	533	NA	0	Mir-506	>TTGGCA	>TGCCAAA	0.819531261920929
Mir506	7mer-1a	MYCBP2	533	140	146	140	146	28602487	x	7mer-1a	533	NA	0	Mir-506	>TTGGCA	>TGCCAAA	0.819531261920929
Mir506	7mer-1a	CORO1C	420	424	430	424	430	13369221	x	7mer-1a	420	NA	0	Mir-506	>TTGGCA	>TGCCAAA	0.819531261920929
Mir506	7mer-1a	CORO1C	420	424	430	424	430	13369221	x	7mer-1a	420	NA	0	Mir-506	>TTGGCA	>TGCCAAA	0.819531261920929
Mir506	7mer-1a	CORO1C	420	424	430	424	430	13369221	x	7mer-1a	420	NA	0	Mir-506	>TTGGCA	>TGCCAAA	0.819531261920929
Mir506	7mer-1a	TRIM21	346	110	116	110	116	3379511	x	7mer-1a	346	NA	0	Mir-506	>TTGGCA	>TGCCAAA	0.819531261920929
Mir506	7mer-1a	TRIM21	346	110	116	110	116	3379511	x	7mer-1a	346	NA	0	Mir-506	>TTGGCA	>TGCCAAA	0.819531261920929
Mir506	7mer-1a	TRIM21	346	110	116	110	116	3379511	x	7mer-1a	346	NA	0	Mir-506	>TTGGCA	>TGCCAAA	0.819531261920929
Mir506	7mer-1a	WIPI1	407	71	77	71	77	11568265	x	7mer-1a	407	NA	0	Mir-506	>TTGGCA	>TGCCAAA	0.819531261920929
Mir506	7mer-1a	WIPI1	407	71	77	71	77	11568265	x	7mer-1a	407	NA	0	Mir-506	>TTGGCA	>TGCCAAA	0.819531261920929
Mir506	7mer-1a	WIPI1	407	71	77	71	77	11568265	x	7mer-1a	407	NA	0	Mir-506	>TTGGCA	>TGCCAAA	0.819531261920929
Mir506	7mer-1a	DNASE1	398	49	55	49	55	10348301	x	7mer-1a	398	NA	0	Mir-506	>TTGGCA	>TGCCAAA	0.819531261920929
Mir506	7mer-1a	DNASE1	398	49	55	49	55	10348301	x	7mer-1a	398	NA	0	Mir-506	>TTGGCA	>TGCCAAA	0.819531261920929
Mir506	7mer-1a	DNASE1	398	49	55	49	55	10348301	x	7mer-1a	398	NA	0	Mir-506	>TTGGCA	>TGCCAAA	0.819531261920929
Mir506	7mer-1a	PADI4	482	36	42	36	42	22140502	x	7mer-1a	482	NA	0	Mir-506	>TTGGCA	>TGCCAAA	0.819531261920929
Mir506	7mer-1a	PADI4	482	36	42	36	42	22140502	x	7mer-1a	482	NA	0	Mir-506	>TTGGCA	>TGCCAAA	0.819531261920929
Mir506	7mer-1a	PADI4	482	36	42	36	42	22140502	x	7mer-1a	482	NA	0	Mir-506	>TTGGCA	>TGCCAAA	0.819531261920929
Mir506	7mer-1a	CD200R1	510	832	838	832	838	24139303	x	7mer-1a	510	NA	0	Mir-506	>TTGGCA	>TGCCAAA	0.819531261920929
Mir506	7mer-1a	CD200R1	510	832	838	832	838	24139303	x	7mer-1a	510	NA	0	Mir-506	>TTGGCA	>TGCCAAA	0.819531261920929
Mir506	7mer-1a	CD200R1	510	832	838	832	838	24139303	x	7mer-1a	510	NA	0	Mir-506	>TTGGCA	>TGCCAAA	0.819531261920929
Mir506	7mer-1a	SPG11	524	30	36	30	36	26399029	x	7mer-1a	524	NA	0	Mir-506	>TTGGCA	>TGCCAAA	0.819531261920929
Mir506	7mer-1a	SPG11	524	30	36	30	36	26399029	x	7mer-1a	524	NA	0	Mir-506	>TTGGCA	>TGCCAAA	0.819531261920929
Mir506	7mer-1a	SPG11	524	30	36	30	36	26399029	x	7mer-1a	524	NA	0	Mir-506	>TTGGCA	>TGCCAAA	0.819531261920929
Mir506	7mer-1a	FN1	531	624	630	624	630	27724290	x	7mer-1a	531	NA	0	Mir-506	>TTGGCA	>TGCCAAA	0.819531261920929
Mir506	7mer-1a	FN1	531	624	630	624	630	27724290	x	7mer-1a	531	NA	0	Mir-506	>TTGGCA	>TGCCAAA	0.819531261920929
Mir506	7mer-1a	FN1	531	624	630	624	630	27724290	x	7mer-1a	531	NA	0	Mir-506	>TTGGCA	>TGCCAAA	0.819531261920929
Mir506	7mer-1a	CERS2	534	597	603	597	603	28917043	x	7mer-1a	534	NA	0	Mir-506	>TTGGCA	>TGCCAAA	0.819531261920929
Mir506	7mer-1a	CERS2	534	597	603	597	603	28917043	x	7mer-1a	534	NA	0	Mir-506	>TTGGCA	>TGCCAAA	0.819531261920929
Mir506	7mer-1a	CERS2	534	597	603	597	603	28917043	x	7mer-1a	534	NA	0	Mir-506	>TTGGCA	>TGCCAAA	0.819531261920929
Mir506	7mer-1a	GFOD2	326	65	71	65	71	895355	x	7mer-1a	326	NA	0	Mir-506	>TTGGCA	>TGCCAAA	0.819531261920929
Mir506	7mer-1a	GFOD2	326	65	71	65	71	895355	x	7mer-1a	326	NA	0	Mir-506	>TTGGCA	>TGCCAAA	0.819531261920929
Mir506	7mer-1a	GFOD2	326	65	71	65	71	895355	x	7mer-1a	326	NA	0	Mir-506	>TTGGCA	>TGCCAAA	0.819531261920929
Mir506	7mer-1a	COL5A3	330	33	39	33	39	1489995	x	7mer-1a	330	NA	0	Mir-506	>TTGGCA	>TGCCAAA	0.819531261920929
Mir506	7mer-1a	COL5A3	330	33	39	33	39	1489995	x	7mer-1a	330	NA	0	Mir-506	>TTGGCA	>TGCCAAA	0.819531261920929
Mir506	7mer-1a	COL5A3	330	33	39	33	39	1489995	x	7mer-1a	330	NA	0	Mir-506	>TTGGCA	>TGCCAAA	0.819531261920929
Mir506	7mer-1a	PRELID1	537	238	244	238	244	29212047	x	7mer-1a	537	NA	0	Mir-506	>TTGGCA	>TGCCAAA	0.819531261920929
Mir506	7mer-1a	PRELID1	537	238	244	238	244	29212047	x	7mer-1a	537	NA	0	Mir-506	>TTGGCA	>TGCCAAA	0.819531261920929
Mir506	7mer-1a	PRELID1	537	238	244	238	244	29212047	x	7mer-1a	537	NA	0	Mir-506	>TTGGCA	>TGCCAAA	0.819531261920929
Mir506	7mer-1a	ALOXE3	519	244	250	244	250	25571139	x	7mer-1a	519	NA	0	Mir-506	>TTGGCA	>TGCCAAA	0.819531261920929
Mir506	7mer-1a	ALOXE3	519	244	250	244	250	25571139	x	7mer-1a	519	NA	0	Mir-506	>TTGGCA	>TGCCAAA	0.819531261920929
Mir506	7mer-1a	ALOXE3	519	244	250	244	250	25571139	x	7mer-1a	519	NA	0	Mir-506	>TTGGCA	>TGCCAAA	0.819531261920929
Mir506	7mer-1a	UBE2I	534	429	435	429	435	28974682	x	7mer-1a	534	NA	0	Mir-506	>TTGGCA	>TGCCAAA	0.819531261920929
Mir506	7mer-1a	UBE2I	534	429	435	429	435	28974682	x	7mer-1a	534	NA	0	Mir-506	>TTGGCA	>TGCCAAA	0.819531261920929
Mir506	7mer-1a	UBE2I	534	429	435	429	435	28974682	x	7mer-1a	534	NA	0	Mir-506	>TTGGCA	>TGCCAAA	0.819531261920929
Mir506	7mer-1a	URAD	333	174	180	174	180	2369567	x	7mer-1a	333	NA	0	Mir-506	>TTGGCA	>TGCCAAA	0.819531261920929
Mir506	7mer-1a	URAD	333	174	180	174	180	2369567	x	7mer-1a	333	NA	0	Mir-506	>TTGGCA	>TGCCAAA	0.819531261920929
Mir506	7mer-1a	URAD	333	174	180	174	180	2369567	x	7mer-1a	333	NA	0	Mir-506	>TTGGCA	>TGCCAAA	0.819531261920929
Mir506	7mer-1a	MMP19	440	360	366	360	366	17981024	x	7mer-1a	440	NA	0	Mir-506	>TTGGCA	>TGCCAAA	0.819531261920929
Mir506	7mer-1a	MMP19	440	360	366	360	366	17981024	x	7mer-1a	440	NA	0	Mir-506	>TTGGCA	>TGCCAAA	0.819531261920929
Mir506	7mer-1a	MMP19	440	360	366	360	366	17981024	x	7mer-1a	440	NA	0	Mir-506	>TTGGCA	>TGCCAAA	0.819531261920929
Mir506	7mer-1a	SNX3	404	492	498	492	498	11039990	x	7mer-1a	404	NA	0	Mir-506	>TTGGCA	>TGCCAAA	0.819531261920929
Mir506	7mer-1a	SNX3	404	492	498	492	498	11039990	x	7mer-1a	404	NA	0	Mir-506	>TTGGCA	>TGCCAAA	0.819531261920929
Mir506	7mer-1a	SNX3	404	492	498	492	498	11039990	x	7mer-1a	404	NA	0	Mir-506	>TTGGCA	>TGCCAAA	0.819531261920929
Mir506	7mer-1a	PDSS2	537	708	714	708	714	29227824	x	7mer-1a	537	NA	0	Mir-506	>TTGGCA	>TGCCAAA	0.819531261920929
Mir506	7mer-1a	PDSS2	537	708	714	708	714	29227824	x	7mer-1a	537	NA	0	Mir-506	>TTGGCA	>TGCCAAA	0.819531261920929
Mir506	7mer-1a	PDSS2	537	708	714	708	714	29227824	x	7mer-1a	537	NA	0	Mir-506	>TTGGCA	>TGCCAAA	0.819531261920929
Mir506	7mer-1a	PAIP2	509	121	127	121	127	23572094	x	7mer-1a	509	NA	0	Mir-506	>TTGGCA	>TGCCAAA	0.819531261920929
Mir506	7mer-1a	PAIP2	509	121	127	121	127	23572094	x	7mer-1a	509	NA	0	Mir-506	>TTGGCA	>TGCCAAA	0.819531261920929
Mir506	7mer-1a	PAIP2	509	121	127	121	127	23572094	x	7mer-1a	509	NA	0	Mir-506	>TTGGCA	>TGCCAAA	0.819531261920929
Mir506	7mer-1a	KRR1	447	712	718	712	718	19303093	x	7mer-1a	447	NA	0	Mir-506	>TTGGCA	>TGCCAAA	0.819531261920929
Mir506	7mer-1a	KRR1	447	712	718	712	718	19303093	x	7mer-1a	447	NA	0	Mir-506	>TTGGCA	>TGCCAAA	0.819531261920929
Mir506	7mer-1a	KRR1	447	712	718	712	718	19303093	x	7mer-1a	447	NA	0	Mir-506	>TTGGCA	>TGCCAAA	0.819531261920929
Mir506	7mer-1a	DSE	357	45	51	45	51	5510946	x	7mer-1a	357	NA	0	Mir-506	>TTGGCA	>TGCCAAA	0.819531261920929
Mir506	7mer-1a	DSE	357	45	51	45	51	5510946	x	7mer-1a	357	NA	0	Mir-506	>TTGGCA	>TGCCAAA	0.819531261920929
Mir506	7mer-1a	DSE	357	45	51	45	51	5510946	x	7mer-1a	357	NA	0	Mir-506	>TTGGCA	>TGCCAAA	0.819531261920929
Mir506	7mer-1a	PHF5A	442	43	49	43	49	18433378	x	7mer-1a	442	NA	0	Mir-506	>TTGGCA	>TGCCAAA	0.819531261920929
Mir506	7mer-1a	PHF5A	442	43	49	43	49	18433378	x	7mer-1a	442	NA	0	Mir-506	>TTGGCA	>TGCCAAA	0.819531261920929
Mir506	7mer-1a	PHF5A	442	43	49	43	49	18433378	x	7mer-1a	442	NA	0	Mir-506	>TTGGCA	>TGCCAAA	0.819531261920929
Mir506	7mer-1a	NPR1	419	97	103	97	103	12778800	x	7mer-1a	419	NA	0	Mir-506	>TTGGCA	>TGCCAAA	0.819531261920929
Mir506	7mer-1a	NPR1	419	97	103	97	103	12778800	x	7mer-1a	419	NA	0	Mir-506	>TTGGCA	>TGCCAAA	0.819531261920929
Mir506	7mer-1a	NPR1	419	97	103	97	103	12778800	x	7mer-1a	419	NA	0	Mir-506	>TTGGCA	>TGCCAAA	0.819531261920929
Mir506	7mer-1a	TNFSF4	398	40	46	40	46	10061420	x	7mer-1a	398	NA	0	Mir-506	>TTGGCA	>TGCCAAA	0.819531261920929
Mir506	7mer-1a	TNFSF4	398	40	46	40	46	10061420	x	7mer-1a	398	NA	0	Mir-506	>TTGGCA	>TGCCAAA	0.819531261920929
Mir506	7mer-1a	TNFSF4	398	40	46	40	46	10061420	x	7mer-1a	398	NA	0	Mir-506	>TTGGCA	>TGCCAAA	0.819531261920929
Mir506	7mer-1a	IDO1	398	167	173	167	173	10443984	x	7mer-1a	398	NA	0	Mir-506	>TTGGCA	>TGCCAAA	0.819531261920929
Mir506	7mer-1a	IDO1	398	167	173	167	173	10443984	x	7mer-1a	398	NA	0	Mir-506	>TTGGCA	>TGCCAAA	0.819531261920929
Mir506	7mer-1a	IDO1	398	167	173	167	173	10443984	x	7mer-1a	398	NA	0	Mir-506	>TTGGCA	>TGCCAAA	0.819531261920929
Mir506	7mer-1a	TNK2	359	704	710	704	710	6203702	x	7mer-1a	359	NA	0	Mir-506	>TTGGCA	>TGCCAAA	0.819531261920929
Mir506	7mer-1a	TNK2	359	704	710	704	710	6203702	x	7mer-1a	359	NA	0	Mir-506	>TTGGCA	>TGCCAAA	0.819531261920929
Mir506	7mer-1a	TNK2	359	704	710	704	710	6203702	x	7mer-1a	359	NA	0	Mir-506	>TTGGCA	>TGCCAAA	0.819531261920929
Mir506	7mer-1a	SETD3	330	659	665	659	665	1615936	x	7mer-1a	330	NA	0	Mir-506	>TTGGCA	>TGCCAAA	0.819531261920929
Mir506	7mer-1a	SETD3	330	659	665	659	665	1615936	x	7mer-1a	330	NA	0	Mir-506	>TTGGCA	>TGCCAAA	0.819531261920929
Mir506	7mer-1a	SETD3	330	659	665	659	665	1615936	x	7mer-1a	330	NA	0	Mir-506	>TTGGCA	>TGCCAAA	0.819531261920929
Mir506	7mer-1a	PDZD8	548	558	564	558	564	30053905	x	7mer-1a	548	NA	0	Mir-506	>TTGGCA	>TGCCAAA	0.819531261920929
Mir506	7mer-1a	PDZD8	548	558	564	558	564	30053905	x	7mer-1a	548	NA	0	Mir-506	>TTGGCA	>TGCCAAA	0.819531261920929
Mir506	7mer-1a	PDZD8	548	558	564	558	564	30053905	x	7mer-1a	548	NA	0	Mir-506	>TTGGCA	>TGCCAAA	0.819531261920929
Mir506	7mer-1a	SNW1	345	380	386	380	386	2867042	x	7mer-1a	345	NA	0	Mir-506	>TTGGCA	>TGCCAAA	0.819531261920929
Mir506	7mer-1a	SNW1	345	380	386	380	386	2867042	x	7mer-1a	345	NA	0	Mir-506	>TTGGCA	>TGCCAAA	0.819531261920929
Mir506	7mer-1a	SNW1	345	380	386	380	386	2867042	x	7mer-1a	345	NA	0	Mir-506	>TTGGCA	>TGCCAAA	0.819531261920929
Mir506	7mer-1a	SH3BGRL3	331	311	317	311	317	1889890	x	7mer-1a	331	NA	0	Mir-506	>TTGGCA	>TGCCAAA	0.819531261920929
Mir506	7mer-1a	SH3BGRL3	331	311	317	311	317	1889890	x	7mer-1a	331	NA	0	Mir-506	>TTGGCA	>TGCCAAA	0.819531261920929
Mir506	7mer-1a	SH3BGRL3	331	311	317	311	317	1889890	x	7mer-1a	331	NA	0	Mir-506	>TTGGCA	>TGCCAAA	0.819531261920929
Mir506	7mer-1a	SLC5A6	440	445	451	445	451	18092784	x	7mer-1a	440	NA	0	Mir-506	>TTGGCA	>TGCCAAA	0.819531261920929
Mir506	7mer-1a	SLC5A6	440	445	451	445	451	18092784	x	7mer-1a	440	NA	0	Mir-506	>TTGGCA	>TGCCAAA	0.819531261920929
Mir506	7mer-1a	SLC5A6	440	445	451	445	451	18092784	x	7mer-1a	440	NA	0	Mir-506	>TTGGCA	>TGCCAAA	0.819531261920929
Mir506	7mer-1a	STX5	462	536	542	536	542	20058476	x	7mer-1a	462	NA	0	Mir-506	>TTGGCA	>TGCCAAA	0.819531261920929
Mir506	7mer-1a	STX5	462	536	542	536	542	20058476	x	7mer-1a	462	NA	0	Mir-506	>TTGGCA	>TGCCAAA	0.819531261920929
Mir506	7mer-1a	STX5	462	536	542	536	542	20058476	x	7mer-1a	462	NA	0	Mir-506	>TTGGCA	>TGCCAAA	0.819531261920929
Mir506	7mer-1a	UMPS	357	600	606	600	606	5368268	x	7mer-1a	357	NA	0	Mir-506	>TTGGCA	>TGCCAAA	0.819531261920929
Mir506	7mer-1a	UMPS	357	600	606	600	606	5368268	x	7mer-1a	357	NA	0	Mir-506	>TTGGCA	>TGCCAAA	0.819531261920929
Mir506	7mer-1a	UMPS	357	600	606	600	606	5368268	x	7mer-1a	357	NA	0	Mir-506	>TTGGCA	>TGCCAAA	0.819531261920929
Mir506	7mer-1a	PTDSS2	350	594	600	594	600	4214444	x	7mer-1a	350	NA	0	Mir-506	>TTGGCA	>TGCCAAA	0.819531261920929
Mir506	7mer-1a	PTDSS2	350	594	600	594	600	4214444	x	7mer-1a	350	NA	0	Mir-506	>TTGGCA	>TGCCAAA	0.819531261920929
Mir506	7mer-1a	PTDSS2	350	594	600	594	600	4214444	x	7mer-1a	350	NA	0	Mir-506	>TTGGCA	>TGCCAAA	0.819531261920929
Mir506	7mer-1a	ZNF189	327	417	423	417	423	1187139	x	7mer-1a	327	NA	0	Mir-506	>TTGGCA	>TGCCAAA	0.819531261920929
Mir506	7mer-1a	ZNF189	327	417	423	417	423	1187139	x	7mer-1a	327	NA	0	Mir-506	>TTGGCA	>TGCCAAA	0.819531261920929
Mir506	7mer-1a	ZNF189	327	417	423	417	423	1187139	x	7mer-1a	327	NA	0	Mir-506	>TTGGCA	>TGCCAAA	0.819531261920929
Mir506	7mer-1a	RYR3	417	749	755	749	755	12413956	x	7mer-1a	417	NA	0	Mir-506	>TTGGCA	>TGCCAAA	0.819531261920929
Mir506	7mer-1a	RYR3	417	749	755	749	755	12413956	x	7mer-1a	417	NA	0	Mir-506	>TTGGCA	>TGCCAAA	0.819531261920929
Mir506	7mer-1a	RYR3	417	749	755	749	755	12413956	x	7mer-1a	417	NA	0	Mir-506	>TTGGCA	>TGCCAAA	0.819531261920929
Mir506	7mer-1a	SLC38A11	345	109	115	109	115	2937267	x	7mer-1a	345	NA	0	Mir-506	>TTGGCA	>TGCCAAA	0.819531261920929
Mir506	7mer-1a	SLC38A11	345	109	115	109	115	2937267	x	7mer-1a	345	NA	0	Mir-506	>TTGGCA	>TGCCAAA	0.819531261920929
Mir506	7mer-1a	SLC38A11	345	109	115	109	115	2937267	x	7mer-1a	345	NA	0	Mir-506	>TTGGCA	>TGCCAAA	0.819531261920929
Mir506	7mer-1a	NABP1	333	415	421	415	421	2377288	x	7mer-1a	333	NA	0	Mir-506	>TTGGCA	>TGCCAAA	0.819531261920929
Mir506	7mer-1a	NABP1	333	415	421	415	421	2377288	x	7mer-1a	333	NA	0	Mir-506	>TTGGCA	>TGCCAAA	0.819531261920929
Mir506	7mer-1a	NABP1	333	415	421	415	421	2377288	x	7mer-1a	333	NA	0	Mir-506	>TTGGCA	>TGCCAAA	0.819531261920929
Mir506	7mer-1a	NMI	474	56	62	56	62	21792552	x	7mer-1a	474	NA	0	Mir-506	>TTGGCA	>TGCCAAA	0.819531261920929
Mir506	7mer-1a	NMI	474	56	62	56	62	21792552	x	7mer-1a	474	NA	0	Mir-506	>TTGGCA	>TGCCAAA	0.819531261920929
Mir506	7mer-1a	NMI	474	56	62	56	62	21792552	x	7mer-1a	474	NA	0	Mir-506	>TTGGCA	>TGCCAAA	0.819531261920929
Mir506	7mer-1a	MFSD6L	462	201	207	201	207	20117852	x	7mer-1a	462	NA	0	Mir-506	>TTGGCA	>TGCCAAA	0.819531261920929
Mir506	7mer-1a	MFSD6L	462	201	207	201	207	20117852	x	7mer-1a	462	NA	0	Mir-506	>TTGGCA	>TGCCAAA	0.819531261920929
Mir506	7mer-1a	MFSD6L	462	201	207	201	207	20117852	x	7mer-1a	462	NA	0	Mir-506	>TTGGCA	>TGCCAAA	0.819531261920929
Mir506	7mer-1a	HTR1E	509	313	319	313	319	23598492	x	7mer-1a	509	NA	0	Mir-506	>TTGGCA	>TGCCAAA	0.819531261920929
Mir506	7mer-1a	HTR1E	509	313	319	313	319	23598492	x	7mer-1a	509	NA	0	Mir-506	>TTGGCA	>TGCCAAA	0.819531261920929
Mir506	7mer-1a	HTR1E	509	313	319	313	319	23598492	x	7mer-1a	509	NA	0	Mir-506	>TTGGCA	>TGCCAAA	0.819531261920929
Mir506	7mer-1a	CD53	482	340	346	340	346	22076781	x	7mer-1a	482	NA	0	Mir-506	>TTGGCA	>TGCCAAA	0.819531261920929
Mir506	7mer-1a	CD53	482	340	346	340	346	22076781	x	7mer-1a	482	NA	0	Mir-506	>TTGGCA	>TGCCAAA	0.819531261920929
Mir506	7mer-1a	CD53	482	340	346	340	346	22076781	x	7mer-1a	482	NA	0	Mir-506	>TTGGCA	>TGCCAAA	0.819531261920929
Mir506	7mer-1a	SPATA33	351	282	288	282	288	4769471	x	7mer-1a	351	NA	0	Mir-506	>TTGGCA	>TGCCAAA	0.819531261920929
Mir506	7mer-1a	SPATA33	351	282	288	282	288	4769471	x	7mer-1a	351	NA	0	Mir-506	>TTGGCA	>TGCCAAA	0.819531261920929
Mir506	7mer-1a	SPATA33	351	282	288	282	288	4769471	x	7mer-1a	351	NA	0	Mir-506	>TTGGCA	>TGCCAAA	0.819531261920929
Mir506	7mer-1a	UNG	509	614	620	614	620	23743808	x	7mer-1a	509	NA	0	Mir-506	>TTGGCA	>TGCCAAA	0.819531261920929
Mir506	7mer-1a	UNG	509	614	620	614	620	23743808	x	7mer-1a	509	NA	0	Mir-506	>TTGGCA	>TGCCAAA	0.819531261920929
Mir506	7mer-1a	UNG	509	614	620	614	620	23743808	x	7mer-1a	509	NA	0	Mir-506	>TTGGCA	>TGCCAAA	0.819531261920929
Mir506	7mer-1a	LMOD1	519	295	301	295	301	25737042	x	7mer-1a	519	NA	0	Mir-506	>TTGGCA	>TGCCAAA	0.819531261920929
Mir506	7mer-1a	LMOD1	519	295	301	295	301	25737042	x	7mer-1a	519	NA	0	Mir-506	>TTGGCA	>TGCCAAA	0.819531261920929
Mir506	7mer-1a	LMOD1	519	295	301	295	301	25737042	x	7mer-1a	519	NA	0	Mir-506	>TTGGCA	>TGCCAAA	0.819531261920929
Mir506	7mer-1a	LMOD1	519	599	605	599	605	25737043	x	7mer-1a	519	NA	0	Mir-506	>TTGGCA	>TGCCAAA	0.819531261920929
Mir506	7mer-1a	LMOD1	519	599	605	599	605	25737043	x	7mer-1a	519	NA	0	Mir-506	>TTGGCA	>TGCCAAA	0.819531261920929
Mir506	7mer-1a	LMOD1	519	599	605	599	605	25737043	x	7mer-1a	519	NA	0	Mir-506	>TTGGCA	>TGCCAAA	0.819531261920929
Mir506	7mer-1a	SPATS2L	420	76	82	76	82	13250200	x	7mer-1a	420	NA	0	Mir-506	>TTGGCA	>TGCCAAA	0.819531261920929
Mir506	7mer-1a	SPATS2L	420	76	82	76	82	13250200	x	7mer-1a	420	NA	0	Mir-506	>TTGGCA	>TGCCAAA	0.819531261920929
Mir506	7mer-1a	SPATS2L	420	76	82	76	82	13250200	x	7mer-1a	420	NA	0	Mir-506	>TTGGCA	>TGCCAAA	0.819531261920929
Mir506	7mer-1a	DNAJC25	326	21	27	21	27	858519	x	7mer-1a	326	NA	0	Mir-506	>TTGGCA	>TGCCAAA	0.819531261920929
Mir506	7mer-1a	DNAJC25	326	21	27	21	27	858519	x	7mer-1a	326	NA	0	Mir-506	>TTGGCA	>TGCCAAA	0.819531261920929
Mir506	7mer-1a	DNAJC25	326	21	27	21	27	858519	x	7mer-1a	326	NA	0	Mir-506	>TTGGCA	>TGCCAAA	0.819531261920929
Mir506	7mer-1a	HAAO	532	62	68	62	68	28227326	x	7mer-1a	532	NA	0	Mir-506	>TTGGCA	>TGCCAAA	0.819531261920929
Mir506	7mer-1a	HAAO	532	62	68	62	68	28227326	x	7mer-1a	532	NA	0	Mir-506	>TTGGCA	>TGCCAAA	0.819531261920929
Mir506	7mer-1a	HAAO	532	62	68	62	68	28227326	x	7mer-1a	532	NA	0	Mir-506	>TTGGCA	>TGCCAAA	0.819531261920929
Mir506	7mer-1a	ABI2	358	235	241	235	241	5666811	x	7mer-1a	358	NA	0	Mir-506	>TTGGCA	>TGCCAAA	0.819531261920929
Mir506	7mer-1a	ABI2	358	235	241	235	241	5666811	x	7mer-1a	358	NA	0	Mir-506	>TTGGCA	>TGCCAAA	0.819531261920929
Mir506	7mer-1a	ABI2	358	235	241	235	241	5666811	x	7mer-1a	358	NA	0	Mir-506	>TTGGCA	>TGCCAAA	0.819531261920929
Mir506	7mer-1a	KIF2C	447	125	131	125	131	19353856	x	7mer-1a	447	NA	0	Mir-506	>TTGGCA	>TGCCAAA	0.819531261920929
Mir506	7mer-1a	KIF2C	447	125	131	125	131	19353856	x	7mer-1a	447	NA	0	Mir-506	>TTGGCA	>TGCCAAA	0.819531261920929
Mir506	7mer-1a	KIF2C	447	125	131	125	131	19353856	x	7mer-1a	447	NA	0	Mir-506	>TTGGCA	>TGCCAAA	0.819531261920929
Mir506	7mer-1a	UBAP1	330	320	326	320	326	1767244	x	7mer-1a	330	NA	0	Mir-506	>TTGGCA	>TGCCAAA	0.819531261920929
Mir506	7mer-1a	UBAP1	330	320	326	320	326	1767244	x	7mer-1a	330	NA	0	Mir-506	>TTGGCA	>TGCCAAA	0.819531261920929
Mir506	7mer-1a	UBAP1	330	320	326	320	326	1767244	x	7mer-1a	330	NA	0	Mir-506	>TTGGCA	>TGCCAAA	0.819531261920929
Mir506	7mer-1a	ZSWIM3	385	648	654	648	654	8889133	x	7mer-1a	385	NA	0	Mir-506	>TTGGCA	>TGCCAAA	0.819531261920929
Mir506	7mer-1a	ZSWIM3	385	648	654	648	654	8889133	x	7mer-1a	385	NA	0	Mir-506	>TTGGCA	>TGCCAAA	0.819531261920929
Mir506	7mer-1a	ZSWIM3	385	648	654	648	654	8889133	x	7mer-1a	385	NA	0	Mir-506	>TTGGCA	>TGCCAAA	0.819531261920929
Mir506	7mer-1a	NUDT13	407	265	271	265	271	11528372	x	7mer-1a	407	NA	0	Mir-506	>TTGGCA	>TGCCAAA	0.819531261920929
Mir506	7mer-1a	NUDT13	407	265	271	265	271	11528372	x	7mer-1a	407	NA	0	Mir-506	>TTGGCA	>TGCCAAA	0.819531261920929
Mir506	7mer-1a	NUDT13	407	265	271	265	271	11528372	x	7mer-1a	407	NA	0	Mir-506	>TTGGCA	>TGCCAAA	0.819531261920929
Mir506	7mer-1a	NFRKB	362	265	271	265	271	6474839	x	7mer-1a	362	NA	0	Mir-506	>TTGGCA	>TGCCAAA	0.819531261920929
Mir506	7mer-1a	NFRKB	362	265	271	265	271	6474839	x	7mer-1a	362	NA	0	Mir-506	>TTGGCA	>TGCCAAA	0.819531261920929
Mir506	7mer-1a	NFRKB	362	265	271	265	271	6474839	x	7mer-1a	362	NA	0	Mir-506	>TTGGCA	>TGCCAAA	0.819531261920929
Mir506	7mer-1a	IL1RL2	524	194	200	194	200	26610775	x	7mer-1a	524	NA	0	Mir-506	>TTGGCA	>TGCCAAA	0.819531261920929
Mir506	7mer-1a	IL1RL2	524	194	200	194	200	26610775	x	7mer-1a	524	NA	0	Mir-506	>TTGGCA	>TGCCAAA	0.819531261920929
Mir506	7mer-1a	IL1RL2	524	194	200	194	200	26610775	x	7mer-1a	524	NA	0	Mir-506	>TTGGCA	>TGCCAAA	0.819531261920929
Mir506	7mer-1a	RFXAP	510	243	249	243	249	24043809	x	7mer-1a	510	NA	0	Mir-506	>TTGGCA	>TGCCAAA	0.819531261920929
Mir506	7mer-1a	RFXAP	510	243	249	243	249	24043809	x	7mer-1a	510	NA	0	Mir-506	>TTGGCA	>TGCCAAA	0.819531261920929
Mir506	7mer-1a	RFXAP	510	243	249	243	249	24043809	x	7mer-1a	510	NA	0	Mir-506	>TTGGCA	>TGCCAAA	0.819531261920929
Mir506	7mer-1a	TRHR	420	45	51	45	51	13423250	x	7mer-1a	420	NA	0	Mir-506	>TTGGCA	>TGCCAAA	0.819531261920929
Mir506	7mer-1a	TRHR	420	45	51	45	51	13423250	x	7mer-1a	420	NA	0	Mir-506	>TTGGCA	>TGCCAAA	0.819531261920929
Mir506	7mer-1a	TRHR	420	45	51	45	51	13423250	x	7mer-1a	420	NA	0	Mir-506	>TTGGCA	>TGCCAAA	0.819531261920929
Mir506	7mer-1a	HKDC1	548	588	594	588	594	30060635	x	7mer-1a	548	NA	0	Mir-506	>TTGGCA	>TGCCAAA	0.819531261920929
Mir506	7mer-1a	HKDC1	548	588	594	588	594	30060635	x	7mer-1a	548	NA	0	Mir-506	>TTGGCA	>TGCCAAA	0.819531261920929
Mir506	7mer-1a	HKDC1	548	588	594	588	594	30060635	x	7mer-1a	548	NA	0	Mir-506	>TTGGCA	>TGCCAAA	0.819531261920929
Mir506	7mer-1a	SSC4D	482	406	412	406	412	22495881	x	7mer-1a	482	NA	0	Mir-506	>TTGGCA	>TGCCAAA	0.819531261920929
Mir506	7mer-1a	SSC4D	482	406	412	406	412	22495881	x	7mer-1a	482	NA	0	Mir-506	>TTGGCA	>TGCCAAA	0.819531261920929
Mir506	7mer-1a	SSC4D	482	406	412	406	412	22495881	x	7mer-1a	482	NA	0	Mir-506	>TTGGCA	>TGCCAAA	0.819531261920929
Mir506	7mer-1a	ELAPOR2	510	182	188	182	188	24109416	x	7mer-1a	510	NA	0	Mir-506	>TTGGCA	>TGCCAAA	0.819531261920929
Mir506	7mer-1a	ELAPOR2	510	182	188	182	188	24109416	x	7mer-1a	510	NA	0	Mir-506	>TTGGCA	>TGCCAAA	0.819531261920929
Mir506	7mer-1a	ELAPOR2	510	182	188	182	188	24109416	x	7mer-1a	510	NA	0	Mir-506	>TTGGCA	>TGCCAAA	0.819531261920929
Mir506	7mer-1a	DSCC1	531	313	319	313	319	27893438	x	7mer-1a	531	NA	0	Mir-506	>TTGGCA	>TGCCAAA	0.819531261920929
Mir506	7mer-1a	DSCC1	531	313	319	313	319	27893438	x	7mer-1a	531	NA	0	Mir-506	>TTGGCA	>TGCCAAA	0.819531261920929
Mir506	7mer-1a	DSCC1	531	313	319	313	319	27893438	x	7mer-1a	531	NA	0	Mir-506	>TTGGCA	>TGCCAAA	0.819531261920929
Mir506	7mer-1a	SUCLG2	345	95	101	95	101	2759347	x	7mer-1a	345	NA	0	Mir-506	>TTGGCA	>TGCCAAA	0.819531261920929
Mir506	7mer-1a	SUCLG2	345	95	101	95	101	2759347	x	7mer-1a	345	NA	0	Mir-506	>TTGGCA	>TGCCAAA	0.819531261920929
Mir506	7mer-1a	SUCLG2	345	95	101	95	101	2759347	x	7mer-1a	345	NA	0	Mir-506	>TTGGCA	>TGCCAAA	0.819531261920929
Mir506	7mer-1a	SNX3	359	485	491	485	491	6013255	x	7mer-1a	359	NA	0	Mir-506	>TTGGCA	>TGCCAAA	0.819531261920929
Mir506	7mer-1a	SNX3	359	485	491	485	491	6013255	x	7mer-1a	359	NA	0	Mir-506	>TTGGCA	>TGCCAAA	0.819531261920929
Mir506	7mer-1a	SNX3	359	485	491	485	491	6013255	x	7mer-1a	359	NA	0	Mir-506	>TTGGCA	>TGCCAAA	0.819531261920929
Mir506	7mer-1a	TGFBI	485	57	63	57	63	22700122	x	7mer-1a	485	NA	0	Mir-506	>TTGGCA	>TGCCAAA	0.819531261920929
Mir506	7mer-1a	TGFBI	485	57	63	57	63	22700122	x	7mer-1a	485	NA	0	Mir-506	>TTGGCA	>TGCCAAA	0.819531261920929
Mir506	7mer-1a	TGFBI	485	57	63	57	63	22700122	x	7mer-1a	485	NA	0	Mir-506	>TTGGCA	>TGCCAAA	0.819531261920929
Mir506	7mer-1a	LHFPL1	522	766	772	766	772	26339365	x	7mer-1a	522	NA	0	Mir-506	>TTGGCA	>TGCCAAA	0.819531261920929
Mir506	7mer-1a	LHFPL1	522	766	772	766	772	26339365	x	7mer-1a	522	NA	0	Mir-506	>TTGGCA	>TGCCAAA	0.819531261920929
Mir506	7mer-1a	LHFPL1	522	766	772	766	772	26339365	x	7mer-1a	522	NA	0	Mir-506	>TTGGCA	>TGCCAAA	0.819531261920929
Mir506	7mer-1a	CLHC1	350	77	83	77	83	4129625	x	7mer-1a	350	NA	0	Mir-506	>TTGGCA	>TGCCAAA	0.819531261920929
Mir506	7mer-1a	CLHC1	350	77	83	77	83	4129625	x	7mer-1a	350	NA	0	Mir-506	>TTGGCA	>TGCCAAA	0.819531261920929
Mir506	7mer-1a	CLHC1	350	77	83	77	83	4129625	x	7mer-1a	350	NA	0	Mir-506	>TTGGCA	>TGCCAAA	0.819531261920929
Mir506	7mer-1a	OTOP1	326	812	818	812	818	716633	x	7mer-1a	326	NA	0	Mir-506	>TTGGCA	>TGCCAAA	0.819531261920929
Mir506	7mer-1a	OTOP1	326	812	818	812	818	716633	x	7mer-1a	326	NA	0	Mir-506	>TTGGCA	>TGCCAAA	0.819531261920929
Mir506	7mer-1a	OTOP1	326	812	818	812	818	716633	x	7mer-1a	326	NA	0	Mir-506	>TTGGCA	>TGCCAAA	0.819531261920929
Mir506	7mer-1a	PEX11B	533	136	142	136	142	28660095	x	7mer-1a	533	NA	0	Mir-506	>TTGGCA	>TGCCAAA	0.819531261920929
Mir506	7mer-1a	PEX11B	533	136	142	136	142	28660095	x	7mer-1a	533	NA	0	Mir-506	>TTGGCA	>TGCCAAA	0.819531261920929
Mir506	7mer-1a	PEX11B	533	136	142	136	142	28660095	x	7mer-1a	533	NA	0	Mir-506	>TTGGCA	>TGCCAAA	0.819531261920929
Mir506	7mer-1a	DPH5	398	391	397	391	397	10073016	x	7mer-1a	398	NA	0	Mir-506	>TTGGCA	>TGCCAAA	0.819531261920929
Mir506	7mer-1a	DPH5	398	391	397	391	397	10073016	x	7mer-1a	398	NA	0	Mir-506	>TTGGCA	>TGCCAAA	0.819531261920929
Mir506	7mer-1a	DPH5	398	391	397	391	397	10073016	x	7mer-1a	398	NA	0	Mir-506	>TTGGCA	>TGCCAAA	0.819531261920929
Mir506	7mer-1a	WDHD1	331	448	454	448	454	1947780	x	7mer-1a	331	NA	0	Mir-506	>TTGGCA	>TGCCAAA	0.819531261920929
Mir506	7mer-1a	WDHD1	331	448	454	448	454	1947780	x	7mer-1a	331	NA	0	Mir-506	>TTGGCA	>TGCCAAA	0.819531261920929
Mir506	7mer-1a	WDHD1	331	448	454	448	454	1947780	x	7mer-1a	331	NA	0	Mir-506	>TTGGCA	>TGCCAAA	0.819531261920929
Mir506	7mer-1a	PIGW	330	306	312	306	312	1788476	x	7mer-1a	330	NA	0	Mir-506	>TTGGCA	>TGCCAAA	0.819531261920929
Mir506	7mer-1a	PIGW	330	306	312	306	312	1788476	x	7mer-1a	330	NA	0	Mir-506	>TTGGCA	>TGCCAAA	0.819531261920929
Mir506	7mer-1a	PIGW	330	306	312	306	312	1788476	x	7mer-1a	330	NA	0	Mir-506	>TTGGCA	>TGCCAAA	0.819531261920929
Mir506	7mer-1a	NVL	331	43	49	43	49	1922934	x	7mer-1a	331	NA	0	Mir-506	>TTGGCA	>TGCCAAA	0.819531261920929
Mir506	7mer-1a	NVL	331	43	49	43	49	1922934	x	7mer-1a	331	NA	0	Mir-506	>TTGGCA	>TGCCAAA	0.819531261920929
Mir506	7mer-1a	NVL	331	43	49	43	49	1922934	x	7mer-1a	331	NA	0	Mir-506	>TTGGCA	>TGCCAAA	0.819531261920929
Mir506	7mer-1a	UTP3	417	39	45	39	45	12308795	x	7mer-1a	417	NA	0	Mir-506	>TTGGCA	>TGCCAAA	0.819531261920929
Mir506	7mer-1a	UTP3	417	39	45	39	45	12308795	x	7mer-1a	417	NA	0	Mir-506	>TTGGCA	>TGCCAAA	0.819531261920929
Mir506	7mer-1a	UTP3	417	39	45	39	45	12308795	x	7mer-1a	417	NA	0	Mir-506	>TTGGCA	>TGCCAAA	0.819531261920929
Mir506	7mer-1a	HGD	420	395	401	395	401	13203589	x	7mer-1a	420	NA	0	Mir-506	>TTGGCA	>TGCCAAA	0.819531261920929
Mir506	7mer-1a	HGD	420	395	401	395	401	13203589	x	7mer-1a	420	NA	0	Mir-506	>TTGGCA	>TGCCAAA	0.819531261920929
Mir506	7mer-1a	HGD	420	395	401	395	401	13203589	x	7mer-1a	420	NA	0	Mir-506	>TTGGCA	>TGCCAAA	0.819531261920929
Mir506	7mer-1a	PPP1R11	346	281	287	281	287	3436885	x	7mer-1a	346	NA	0	Mir-506	>TTGGCA	>TGCCAAA	0.819531261920929
Mir506	7mer-1a	PPP1R11	346	281	287	281	287	3436885	x	7mer-1a	346	NA	0	Mir-506	>TTGGCA	>TGCCAAA	0.819531261920929
Mir506	7mer-1a	PPP1R11	346	281	287	281	287	3436885	x	7mer-1a	346	NA	0	Mir-506	>TTGGCA	>TGCCAAA	0.819531261920929
Mir506	7mer-1a	GMIP	404	205	211	205	211	11162680	x	7mer-1a	404	NA	0	Mir-506	>TTGGCA	>TGCCAAA	0.819531261920929
Mir506	7mer-1a	GMIP	404	205	211	205	211	11162680	x	7mer-1a	404	NA	0	Mir-506	>TTGGCA	>TGCCAAA	0.819531261920929
Mir506	7mer-1a	GMIP	404	205	211	205	211	11162680	x	7mer-1a	404	NA	0	Mir-506	>TTGGCA	>TGCCAAA	0.819531261920929
Mir506	7mer-1a	LPAR4	482	205	211	205	211	22520850	x	7mer-1a	482	NA	0	Mir-506	>TTGGCA	>TGCCAAA	0.819531261920929
Mir506	7mer-1a	LPAR4	482	205	211	205	211	22520850	x	7mer-1a	482	NA	0	Mir-506	>TTGGCA	>TGCCAAA	0.819531261920929
Mir506	7mer-1a	LPAR4	482	205	211	205	211	22520850	x	7mer-1a	482	NA	0	Mir-506	>TTGGCA	>TGCCAAA	0.819531261920929
Mir506	7mer-1a	PRRT3	420	175	181	175	181	13337841	x	7mer-1a	420	NA	0	Mir-506	>TTGGCA	>TGCCAAA	0.819531261920929
Mir506	7mer-1a	PRRT3	420	175	181	175	181	13337841	x	7mer-1a	420	NA	0	Mir-506	>TTGGCA	>TGCCAAA	0.819531261920929
Mir506	7mer-1a	PRRT3	420	175	181	175	181	13337841	x	7mer-1a	420	NA	0	Mir-506	>TTGGCA	>TGCCAAA	0.819531261920929
Mir506	7mer-1a	RPIA	482	691	697	691	697	22155287	x	7mer-1a	482	NA	0	Mir-506	>TTGGCA	>TGCCAAA	0.819531261920929
Mir506	7mer-1a	RPIA	482	691	697	691	697	22155287	x	7mer-1a	482	NA	0	Mir-506	>TTGGCA	>TGCCAAA	0.819531261920929
Mir506	7mer-1a	RPIA	482	691	697	691	697	22155287	x	7mer-1a	482	NA	0	Mir-506	>TTGGCA	>TGCCAAA	0.819531261920929
Mir506	7mer-1a	TRPC1	326	318	324	318	324	666256	x	7mer-1a	326	NA	0	Mir-506	>TTGGCA	>TGCCAAA	0.819531261920929
Mir506	7mer-1a	TRPC1	326	318	324	318	324	666256	x	7mer-1a	326	NA	0	Mir-506	>TTGGCA	>TGCCAAA	0.819531261920929
Mir506	7mer-1a	TRPC1	326	318	324	318	324	666256	x	7mer-1a	326	NA	0	Mir-506	>TTGGCA	>TGCCAAA	0.819531261920929
Mir506	7mer-1a	NOD1	533	946	952	946	952	28400381	x	7mer-1a	533	NA	0	Mir-506	>TTGGCA	>TGCCAAA	0.819531261920929
Mir506	7mer-1a	NOD1	533	946	952	946	952	28400381	x	7mer-1a	533	NA	0	Mir-506	>TTGGCA	>TGCCAAA	0.819531261920929
Mir506	7mer-1a	NOD1	533	946	952	946	952	28400381	x	7mer-1a	533	NA	0	Mir-506	>TTGGCA	>TGCCAAA	0.819531261920929
Mir506	7mer-1a	MYRFL	357	117	123	117	123	5448033	x	7mer-1a	357	NA	0	Mir-506	>TTGGCA	>TGCCAAA	0.819531261920929
Mir506	7mer-1a	MYRFL	357	117	123	117	123	5448033	x	7mer-1a	357	NA	0	Mir-506	>TTGGCA	>TGCCAAA	0.819531261920929
Mir506	7mer-1a	MYRFL	357	117	123	117	123	5448033	x	7mer-1a	357	NA	0	Mir-506	>TTGGCA	>TGCCAAA	0.819531261920929
Mir506	7mer-1a	CTDP1	510	170	176	170	176	24236579	x	7mer-1a	510	NA	0	Mir-506	>TTGGCA	>TGCCAAA	0.819531261920929
Mir506	7mer-1a	CTDP1	510	170	176	170	176	24236579	x	7mer-1a	510	NA	0	Mir-506	>TTGGCA	>TGCCAAA	0.819531261920929
Mir506	7mer-1a	CTDP1	510	170	176	170	176	24236579	x	7mer-1a	510	NA	0	Mir-506	>TTGGCA	>TGCCAAA	0.819531261920929
Mir506	7mer-1a	SSR2	404	262	268	262	268	11112284	x	7mer-1a	404	NA	0	Mir-506	>TTGGCA	>TGCCAAA	0.819531261920929
Mir506	7mer-1a	SSR2	404	262	268	262	268	11112284	x	7mer-1a	404	NA	0	Mir-506	>TTGGCA	>TGCCAAA	0.819531261920929
Mir506	7mer-1a	SSR2	404	262	268	262	268	11112284	x	7mer-1a	404	NA	0	Mir-506	>TTGGCA	>TGCCAAA	0.819531261920929
Mir506	7mer-1a	GAA	357	536	542	536	542	5503522	x	7mer-1a	357	NA	0	Mir-506	>TTGGCA	>TGCCAAA	0.819531261920929
Mir506	7mer-1a	GAA	357	536	542	536	542	5503522	x	7mer-1a	357	NA	0	Mir-506	>TTGGCA	>TGCCAAA	0.819531261920929
Mir506	7mer-1a	GAA	357	536	542	536	542	5503522	x	7mer-1a	357	NA	0	Mir-506	>TTGGCA	>TGCCAAA	0.819531261920929
Mir506	7mer-1a	RNF208	447	156	162	156	162	19384452	x	7mer-1a	447	NA	0	Mir-506	>TTGGCA	>TGCCAAA	0.819531261920929
Mir506	7mer-1a	RNF208	447	156	162	156	162	19384452	x	7mer-1a	447	NA	0	Mir-506	>TTGGCA	>TGCCAAA	0.819531261920929
Mir506	7mer-1a	RNF208	447	156	162	156	162	19384452	x	7mer-1a	447	NA	0	Mir-506	>TTGGCA	>TGCCAAA	0.819531261920929
Mir506	7mer-1a	BCDIN3D	330	550	556	550	556	1630180	x	7mer-1a	330	NA	0	Mir-506	>TTGGCA	>TGCCAAA	0.819531261920929
Mir506	7mer-1a	BCDIN3D	330	550	556	550	556	1630180	x	7mer-1a	330	NA	0	Mir-506	>TTGGCA	>TGCCAAA	0.819531261920929
Mir506	7mer-1a	BCDIN3D	330	550	556	550	556	1630180	x	7mer-1a	330	NA	0	Mir-506	>TTGGCA	>TGCCAAA	0.819531261920929
Mir506	7mer-1a	RFTN1	519	534	540	534	540	25789408	x	7mer-1a	519	NA	0	Mir-506	>TTGGCA	>TGCCAAA	0.819531261920929
Mir506	7mer-1a	RFTN1	519	534	540	534	540	25789408	x	7mer-1a	519	NA	0	Mir-506	>TTGGCA	>TGCCAAA	0.819531261920929
Mir506	7mer-1a	RFTN1	519	534	540	534	540	25789408	x	7mer-1a	519	NA	0	Mir-506	>TTGGCA	>TGCCAAA	0.819531261920929
Mir506	7mer-1a	GOSR2	330	459	465	459	465	1797850	x	7mer-1a	330	NA	0	Mir-506	>TTGGCA	>TGCCAAA	0.819531261920929
Mir506	7mer-1a	GOSR2	330	459	465	459	465	1797850	x	7mer-1a	330	NA	0	Mir-506	>TTGGCA	>TGCCAAA	0.819531261920929
Mir506	7mer-1a	GOSR2	330	459	465	459	465	1797850	x	7mer-1a	330	NA	0	Mir-506	>TTGGCA	>TGCCAAA	0.819531261920929
Mir506	7mer-1a	MAGEL2	362	36	42	36	42	6422865	x	7mer-1a	362	NA	0	Mir-506	>TTGGCA	>TGCCAAA	0.819531261920929
Mir506	7mer-1a	MAGEL2	362	36	42	36	42	6422865	x	7mer-1a	362	NA	0	Mir-506	>TTGGCA	>TGCCAAA	0.819531261920929
Mir506	7mer-1a	MAGEL2	362	36	42	36	42	6422865	x	7mer-1a	362	NA	0	Mir-506	>TTGGCA	>TGCCAAA	0.819531261920929
Mir506	7mer-1a	COL3A1	331	319	325	319	325	2047844	x	7mer-1a	331	NA	0	Mir-506	>TTGGCA	>TGCCAAA	0.819531261920929
Mir506	7mer-1a	COL3A1	331	319	325	319	325	2047844	x	7mer-1a	331	NA	0	Mir-506	>TTGGCA	>TGCCAAA	0.819531261920929
Mir506	7mer-1a	COL3A1	331	319	325	319	325	2047844	x	7mer-1a	331	NA	0	Mir-506	>TTGGCA	>TGCCAAA	0.819531261920929
Mir506	7mer-1a	BPIFB3	407	34	40	34	40	11455995	x	7mer-1a	407	NA	0	Mir-506	>TTGGCA	>TGCCAAA	0.819531261920929
Mir506	7mer-1a	BPIFB3	407	34	40	34	40	11455995	x	7mer-1a	407	NA	0	Mir-506	>TTGGCA	>TGCCAAA	0.819531261920929
Mir506	7mer-1a	BPIFB3	407	34	40	34	40	11455995	x	7mer-1a	407	NA	0	Mir-506	>TTGGCA	>TGCCAAA	0.819531261920929
Mir506	7mer-1a	CD163	533	17	23	17	23	28385919	x	7mer-1a	533	NA	0	Mir-506	>TTGGCA	>TGCCAAA	0.819531261920929
Mir506	7mer-1a	CD163	533	17	23	17	23	28385919	x	7mer-1a	533	NA	0	Mir-506	>TTGGCA	>TGCCAAA	0.819531261920929
Mir506	7mer-1a	CD163	533	17	23	17	23	28385919	x	7mer-1a	533	NA	0	Mir-506	>TTGGCA	>TGCCAAA	0.819531261920929
Mir506	7mer-1a	IFT81	345	313	319	313	319	3046607	x	7mer-1a	345	NA	0	Mir-506	>TTGGCA	>TGCCAAA	0.819531261920929
Mir506	7mer-1a	IFT81	345	313	319	313	319	3046607	x	7mer-1a	345	NA	0	Mir-506	>TTGGCA	>TGCCAAA	0.819531261920929
Mir506	7mer-1a	IFT81	345	313	319	313	319	3046607	x	7mer-1a	345	NA	0	Mir-506	>TTGGCA	>TGCCAAA	0.819531261920929
Mir506	7mer-1a	TRIM21	531	242	248	242	248	27739834	x	7mer-1a	531	NA	0	Mir-506	>TTGGCA	>TGCCAAA	0.819531261920929
Mir506	7mer-1a	TRIM21	531	242	248	242	248	27739834	x	7mer-1a	531	NA	0	Mir-506	>TTGGCA	>TGCCAAA	0.819531261920929
Mir506	7mer-1a	TRIM21	531	242	248	242	248	27739834	x	7mer-1a	531	NA	0	Mir-506	>TTGGCA	>TGCCAAA	0.819531261920929
Mir506	7mer-1a	ANXA11	417	537	543	537	543	12563855	x	7mer-1a	417	NA	0	Mir-506	>TTGGCA	>TGCCAAA	0.819531261920929
Mir506	7mer-1a	ANXA11	417	537	543	537	543	12563855	x	7mer-1a	417	NA	0	Mir-506	>TTGGCA	>TGCCAAA	0.819531261920929
Mir506	7mer-1a	ANXA11	417	537	543	537	543	12563855	x	7mer-1a	417	NA	0	Mir-506	>TTGGCA	>TGCCAAA	0.819531261920929
Mir506	7mer-1a	SETD3	345	453	459	453	459	2870486	x	7mer-1a	345	NA	0	Mir-506	>TTGGCA	>TGCCAAA	0.819531261920929
Mir506	7mer-1a	SETD3	345	453	459	453	459	2870486	x	7mer-1a	345	NA	0	Mir-506	>TTGGCA	>TGCCAAA	0.819531261920929
Mir506	7mer-1a	SETD3	345	453	459	453	459	2870486	x	7mer-1a	345	NA	0	Mir-506	>TTGGCA	>TGCCAAA	0.819531261920929
Mir506	7mer-1a	ERCC6L2	519	36	42	36	42	25756812	x	7mer-1a	519	NA	0	Mir-506	>TTGGCA	>TGCCAAA	0.819531261920929
Mir506	7mer-1a	ERCC6L2	519	36	42	36	42	25756812	x	7mer-1a	519	NA	0	Mir-506	>TTGGCA	>TGCCAAA	0.819531261920929
Mir506	7mer-1a	ERCC6L2	519	36	42	36	42	25756812	x	7mer-1a	519	NA	0	Mir-506	>TTGGCA	>TGCCAAA	0.819531261920929
Mir506	7mer-1a	NDRG2	524	112	118	112	118	26403442	x	7mer-1a	524	NA	0	Mir-506	>TTGGCA	>TGCCAAA	0.819531261920929
Mir506	7mer-1a	NDRG2	524	112	118	112	118	26403442	x	7mer-1a	524	NA	0	Mir-506	>TTGGCA	>TGCCAAA	0.819531261920929
Mir506	7mer-1a	NDRG2	524	112	118	112	118	26403442	x	7mer-1a	524	NA	0	Mir-506	>TTGGCA	>TGCCAAA	0.819531261920929
Mir506	7mer-1a	GP1BB	327	250	256	250	256	1425943	x	7mer-1a	327	NA	0	Mir-506	>TTGGCA	>TGCCAAA	0.819531261920929
Mir506	7mer-1a	GP1BB	327	250	256	250	256	1425943	x	7mer-1a	327	NA	0	Mir-506	>TTGGCA	>TGCCAAA	0.819531261920929
Mir506	7mer-1a	GP1BB	327	250	256	250	256	1425943	x	7mer-1a	327	NA	0	Mir-506	>TTGGCA	>TGCCAAA	0.819531261920929
Mir506	7mer-1a	ZNF326	519	684	690	684	690	25808834	x	7mer-1a	519	NA	0	Mir-506	>TTGGCA	>TGCCAAA	0.819531261920929
Mir506	7mer-1a	ZNF326	519	684	690	684	690	25808834	x	7mer-1a	519	NA	0	Mir-506	>TTGGCA	>TGCCAAA	0.819531261920929
Mir506	7mer-1a	ZNF326	519	684	690	684	690	25808834	x	7mer-1a	519	NA	0	Mir-506	>TTGGCA	>TGCCAAA	0.819531261920929
Mir506	7mer-1a	GPN2	327	60	66	60	66	1227415	x	7mer-1a	327	NA	0	Mir-506	>TTGGCA	>TGCCAAA	0.819531261920929
Mir506	7mer-1a	GPN2	327	60	66	60	66	1227415	x	7mer-1a	327	NA	0	Mir-506	>TTGGCA	>TGCCAAA	0.819531261920929
Mir506	7mer-1a	GPN2	327	60	66	60	66	1227415	x	7mer-1a	327	NA	0	Mir-506	>TTGGCA	>TGCCAAA	0.819531261920929
Mir506	7mer-1a	GATC	448	270	276	270	276	19753199	x	7mer-1a	448	NA	0	Mir-506	>TTGGCA	>TGCCAAA	0.819531261920929
Mir506	7mer-1a	GATC	448	270	276	270	276	19753199	x	7mer-1a	448	NA	0	Mir-506	>TTGGCA	>TGCCAAA	0.819531261920929
Mir506	7mer-1a	GATC	448	270	276	270	276	19753199	x	7mer-1a	448	NA	0	Mir-506	>TTGGCA	>TGCCAAA	0.819531261920929
Mir506	7mer-1a	UCHL5	327	518	524	518	524	1446859	x	7mer-1a	327	NA	0	Mir-506	>TTGGCA	>TGCCAAA	0.819531261920929
Mir506	7mer-1a	UCHL5	327	518	524	518	524	1446859	x	7mer-1a	327	NA	0	Mir-506	>TTGGCA	>TGCCAAA	0.819531261920929
Mir506	7mer-1a	UCHL5	327	518	524	518	524	1446859	x	7mer-1a	327	NA	0	Mir-506	>TTGGCA	>TGCCAAA	0.819531261920929
Mir506	7mer-1a	ITGB8	357	51	57	51	57	5270139	x	7mer-1a	357	NA	0	Mir-506	>TTGGCA	>TGCCAAA	0.819531261920929
Mir506	7mer-1a	ITGB8	357	51	57	51	57	5270139	x	7mer-1a	357	NA	0	Mir-506	>TTGGCA	>TGCCAAA	0.819531261920929
Mir506	7mer-1a	ITGB8	357	51	57	51	57	5270139	x	7mer-1a	357	NA	0	Mir-506	>TTGGCA	>TGCCAAA	0.819531261920929
Mir506	7mer-1a	HTR1E	350	316	322	316	322	4154780	x	7mer-1a	350	NA	0	Mir-506	>TTGGCA	>TGCCAAA	0.819531261920929
Mir506	7mer-1a	HTR1E	350	316	322	316	322	4154780	x	7mer-1a	350	NA	0	Mir-506	>TTGGCA	>TGCCAAA	0.819531261920929
Mir506	7mer-1a	HTR1E	350	316	322	316	322	4154780	x	7mer-1a	350	NA	0	Mir-506	>TTGGCA	>TGCCAAA	0.819531261920929
Mir506	7mer-1a	PNPLA1	474	104	110	104	110	21863580	x	7mer-1a	474	NA	0	Mir-506	>TTGGCA	>TGCCAAA	0.819531261920929
Mir506	7mer-1a	PNPLA1	474	104	110	104	110	21863580	x	7mer-1a	474	NA	0	Mir-506	>TTGGCA	>TGCCAAA	0.819531261920929
Mir506	7mer-1a	PNPLA1	474	104	110	104	110	21863580	x	7mer-1a	474	NA	0	Mir-506	>TTGGCA	>TGCCAAA	0.819531261920929
Mir506	7mer-1a	HAS2	420	161	167	161	167	13422522	x	7mer-1a	420	NA	0	Mir-506	>TTGGCA	>TGCCAAA	0.819531261920929
Mir506	7mer-1a	HAS2	420	161	167	161	167	13422522	x	7mer-1a	420	NA	0	Mir-506	>TTGGCA	>TGCCAAA	0.819531261920929
Mir506	7mer-1a	HAS2	420	161	167	161	167	13422522	x	7mer-1a	420	NA	0	Mir-506	>TTGGCA	>TGCCAAA	0.819531261920929
Mir506	7mer-1a	ITM2A	519	406	412	406	412	25929648	x	7mer-1a	519	NA	0	Mir-506	>TTGGCA	>TGCCAAA	0.819531261920929
Mir506	7mer-1a	ITM2A	519	406	412	406	412	25929648	x	7mer-1a	519	NA	0	Mir-506	>TTGGCA	>TGCCAAA	0.819531261920929
Mir506	7mer-1a	ITM2A	519	406	412	406	412	25929648	x	7mer-1a	519	NA	0	Mir-506	>TTGGCA	>TGCCAAA	0.819531261920929
Mir506	7mer-1a	NAT10	362	97	103	97	103	6463837	x	7mer-1a	362	NA	0	Mir-506	>TTGGCA	>TGCCAAA	0.819531261920929
Mir506	7mer-1a	NAT10	362	97	103	97	103	6463837	x	7mer-1a	362	NA	0	Mir-506	>TTGGCA	>TGCCAAA	0.819531261920929
Mir506	7mer-1a	NAT10	362	97	103	97	103	6463837	x	7mer-1a	362	NA	0	Mir-506	>TTGGCA	>TGCCAAA	0.819531261920929
Mir506	7mer-1a	LMCD1	417	37	43	37	43	12334424	x	7mer-1a	417	NA	0	Mir-506	>TTGGCA	>TGCCAAA	0.819531261920929
Mir506	7mer-1a	LMCD1	417	37	43	37	43	12334424	x	7mer-1a	417	NA	0	Mir-506	>TTGGCA	>TGCCAAA	0.819531261920929
Mir506	7mer-1a	LMCD1	417	37	43	37	43	12334424	x	7mer-1a	417	NA	0	Mir-506	>TTGGCA	>TGCCAAA	0.819531261920929
Mir506	7mer-1a	DCT	351	222	228	222	228	4767175	x	7mer-1a	351	NA	0	Mir-506	>TTGGCA	>TGCCAAA	0.819531261920929
Mir506	7mer-1a	DCT	351	222	228	222	228	4767175	x	7mer-1a	351	NA	0	Mir-506	>TTGGCA	>TGCCAAA	0.819531261920929
Mir506	7mer-1a	DCT	351	222	228	222	228	4767175	x	7mer-1a	351	NA	0	Mir-506	>TTGGCA	>TGCCAAA	0.819531261920929
Mir506	7mer-1a	MXRA7	534	237	243	237	243	28926493	x	7mer-1a	534	NA	0	Mir-506	>TTGGCA	>TGCCAAA	0.819531261920929
Mir506	7mer-1a	MXRA7	534	237	243	237	243	28926493	x	7mer-1a	534	NA	0	Mir-506	>TTGGCA	>TGCCAAA	0.819531261920929
Mir506	7mer-1a	MXRA7	534	237	243	237	243	28926493	x	7mer-1a	534	NA	0	Mir-506	>TTGGCA	>TGCCAAA	0.819531261920929
Mir506	7mer-1a	DQX1	531	238	244	238	244	27818549	x	7mer-1a	531	NA	0	Mir-506	>TTGGCA	>TGCCAAA	0.819531261920929
Mir506	7mer-1a	DQX1	531	238	244	238	244	27818549	x	7mer-1a	531	NA	0	Mir-506	>TTGGCA	>TGCCAAA	0.819531261920929
Mir506	7mer-1a	DQX1	531	238	244	238	244	27818549	x	7mer-1a	531	NA	0	Mir-506	>TTGGCA	>TGCCAAA	0.819531261920929
Mir506	7mer-1a	PDAP1	448	24	30	24	30	19798353	x	7mer-1a	448	NA	0	Mir-506	>TTGGCA	>TGCCAAA	0.819531261920929
Mir506	7mer-1a	PDAP1	448	24	30	24	30	19798353	x	7mer-1a	448	NA	0	Mir-506	>TTGGCA	>TGCCAAA	0.819531261920929
Mir506	7mer-1a	PDAP1	448	24	30	24	30	19798353	x	7mer-1a	448	NA	0	Mir-506	>TTGGCA	>TGCCAAA	0.819531261920929
Mir506	7mer-1a	FXR1	404	65	71	65	71	10924383	x	7mer-1a	404	NA	0	Mir-506	>TTGGCA	>TGCCAAA	0.819531261920929
Mir506	7mer-1a	FXR1	404	65	71	65	71	10924383	x	7mer-1a	404	NA	0	Mir-506	>TTGGCA	>TGCCAAA	0.819531261920929
Mir506	7mer-1a	FXR1	404	65	71	65	71	10924383	x	7mer-1a	404	NA	0	Mir-506	>TTGGCA	>TGCCAAA	0.819531261920929
Mir506	7mer-1a	SH3BGRL3	407	325	331	325	331	11406010	x	7mer-1a	407	NA	0	Mir-506	>TTGGCA	>TGCCAAA	0.819531261920929
Mir506	7mer-1a	SH3BGRL3	407	325	331	325	331	11406010	x	7mer-1a	407	NA	0	Mir-506	>TTGGCA	>TGCCAAA	0.819531261920929
Mir506	7mer-1a	SH3BGRL3	407	325	331	325	331	11406010	x	7mer-1a	407	NA	0	Mir-506	>TTGGCA	>TGCCAAA	0.819531261920929
Mir506	7mer-1a	ADPRHL1	327	18	24	18	24	1378410	x	7mer-1a	327	NA	0	Mir-506	>TTGGCA	>TGCCAAA	0.819531261920929
Mir506	7mer-1a	ADPRHL1	327	18	24	18	24	1378410	x	7mer-1a	327	NA	0	Mir-506	>TTGGCA	>TGCCAAA	0.819531261920929
Mir506	7mer-1a	ADPRHL1	327	18	24	18	24	1378410	x	7mer-1a	327	NA	0	Mir-506	>TTGGCA	>TGCCAAA	0.819531261920929
Mir506	7mer-1a	SYNE2	509	698	704	698	704	23624589	x	7mer-1a	509	NA	0	Mir-506	>TTGGCA	>TGCCAAA	0.819531261920929
Mir506	7mer-1a	SYNE2	509	698	704	698	704	23624589	x	7mer-1a	509	NA	0	Mir-506	>TTGGCA	>TGCCAAA	0.819531261920929
Mir506	7mer-1a	SYNE2	509	698	704	698	704	23624589	x	7mer-1a	509	NA	0	Mir-506	>TTGGCA	>TGCCAAA	0.819531261920929
Mir506	7mer-1a	MARCHF3	407	221	227	221	227	11313160	x	7mer-1a	407	NA	0	Mir-506	>TTGGCA	>TGCCAAA	0.819531261920929
Mir506	7mer-1a	MARCHF3	407	221	227	221	227	11313160	x	7mer-1a	407	NA	0	Mir-506	>TTGGCA	>TGCCAAA	0.819531261920929
Mir506	7mer-1a	MARCHF3	407	221	227	221	227	11313160	x	7mer-1a	407	NA	0	Mir-506	>TTGGCA	>TGCCAAA	0.819531261920929
Mir506	7mer-1a	LRP10	346	314	320	314	320	3254812	x	7mer-1a	346	NA	0	Mir-506	>TTGGCA	>TGCCAAA	0.819531261920929
Mir506	7mer-1a	LRP10	346	314	320	314	320	3254812	x	7mer-1a	346	NA	0	Mir-506	>TTGGCA	>TGCCAAA	0.819531261920929
Mir506	7mer-1a	LRP10	346	314	320	314	320	3254812	x	7mer-1a	346	NA	0	Mir-506	>TTGGCA	>TGCCAAA	0.819531261920929
Mir506	7mer-1a	ODF3L2	407	358	364	358	364	11355161	x	7mer-1a	407	NA	0	Mir-506	>TTGGCA	>TGCCAAA	0.819531261920929
Mir506	7mer-1a	ODF3L2	407	358	364	358	364	11355161	x	7mer-1a	407	NA	0	Mir-506	>TTGGCA	>TGCCAAA	0.819531261920929
Mir506	7mer-1a	ODF3L2	407	358	364	358	364	11355161	x	7mer-1a	407	NA	0	Mir-506	>TTGGCA	>TGCCAAA	0.819531261920929
Mir506	7mer-1a	BIRC2	530	400	406	400	406	27368940	x	7mer-1a	530	NA	0	Mir-506	>TTGGCA	>TGCCAAA	0.819531261920929
Mir506	7mer-1a	BIRC2	530	400	406	400	406	27368940	x	7mer-1a	530	NA	0	Mir-506	>TTGGCA	>TGCCAAA	0.819531261920929
Mir506	7mer-1a	BIRC2	530	400	406	400	406	27368940	x	7mer-1a	530	NA	0	Mir-506	>TTGGCA	>TGCCAAA	0.819531261920929
Mir506	7mer-1a	SEC23B	419	96	102	96	102	12994931	x	7mer-1a	419	NA	0	Mir-506	>TTGGCA	>TGCCAAA	0.819531261920929
Mir506	7mer-1a	SEC23B	419	96	102	96	102	12994931	x	7mer-1a	419	NA	0	Mir-506	>TTGGCA	>TGCCAAA	0.819531261920929
Mir506	7mer-1a	SEC23B	419	96	102	96	102	12994931	x	7mer-1a	419	NA	0	Mir-506	>TTGGCA	>TGCCAAA	0.819531261920929
Mir506	7mer-1a	MET	358	125	131	125	131	5953279	x	7mer-1a	358	NA	0	Mir-506	>TTGGCA	>TGCCAAA	0.819531261920929
Mir506	7mer-1a	MET	358	125	131	125	131	5953279	x	7mer-1a	358	NA	0	Mir-506	>TTGGCA	>TGCCAAA	0.819531261920929
Mir506	7mer-1a	MET	358	125	131	125	131	5953279	x	7mer-1a	358	NA	0	Mir-506	>TTGGCA	>TGCCAAA	0.819531261920929
Mir506	7mer-1a	SH3YL1	327	375	381	375	381	1253534	x	7mer-1a	327	NA	0	Mir-506	>TTGGCA	>TGCCAAA	0.819531261920929
Mir506	7mer-1a	SH3YL1	327	375	381	375	381	1253534	x	7mer-1a	327	NA	0	Mir-506	>TTGGCA	>TGCCAAA	0.819531261920929
Mir506	7mer-1a	SH3YL1	327	375	381	375	381	1253534	x	7mer-1a	327	NA	0	Mir-506	>TTGGCA	>TGCCAAA	0.819531261920929
Mir506	7mer-1a	GPR160	485	212	218	212	218	22751558	x	7mer-1a	485	NA	0	Mir-506	>TTGGCA	>TGCCAAA	0.819531261920929
Mir506	7mer-1a	GPR160	485	212	218	212	218	22751558	x	7mer-1a	485	NA	0	Mir-506	>TTGGCA	>TGCCAAA	0.819531261920929
Mir506	7mer-1a	GPR160	485	212	218	212	218	22751558	x	7mer-1a	485	NA	0	Mir-506	>TTGGCA	>TGCCAAA	0.819531261920929
Mir506	7mer-1a	RERGL	362	258	264	258	264	6506639	x	7mer-1a	362	NA	0	Mir-506	>TTGGCA	>TGCCAAA	0.819531261920929
Mir506	7mer-1a	RERGL	362	258	264	258	264	6506639	x	7mer-1a	362	NA	0	Mir-506	>TTGGCA	>TGCCAAA	0.819531261920929
Mir506	7mer-1a	RERGL	362	258	264	258	264	6506639	x	7mer-1a	362	NA	0	Mir-506	>TTGGCA	>TGCCAAA	0.819531261920929
Mir506	7mer-1a	CTTN	407	681	687	681	687	11485837	x	7mer-1a	407	NA	0	Mir-506	>TTGGCA	>TGCCAAA	0.819531261920929
Mir506	7mer-1a	CTTN	407	681	687	681	687	11485837	x	7mer-1a	407	NA	0	Mir-506	>TTGGCA	>TGCCAAA	0.819531261920929
Mir506	7mer-1a	CTTN	407	681	687	681	687	11485837	x	7mer-1a	407	NA	0	Mir-506	>TTGGCA	>TGCCAAA	0.819531261920929
Mir506	7mer-1a	UNC13D	331	213	219	213	219	2283875	x	7mer-1a	331	NA	0	Mir-506	>TTGGCA	>TGCCAAA	0.819531261920929
Mir506	7mer-1a	UNC13D	331	213	219	213	219	2283875	x	7mer-1a	331	NA	0	Mir-506	>TTGGCA	>TGCCAAA	0.819531261920929
Mir506	7mer-1a	UNC13D	331	213	219	213	219	2283875	x	7mer-1a	331	NA	0	Mir-506	>TTGGCA	>TGCCAAA	0.819531261920929
Mir506	7mer-1a	MCRIP1	326	323	329	323	329	1008454	x	7mer-1a	326	NA	0	Mir-506	>TTGGCA	>TGCCAAA	0.819531261920929
Mir506	7mer-1a	MCRIP1	326	323	329	323	329	1008454	x	7mer-1a	326	NA	0	Mir-506	>TTGGCA	>TGCCAAA	0.819531261920929
Mir506	7mer-1a	MCRIP1	326	323	329	323	329	1008454	x	7mer-1a	326	NA	0	Mir-506	>TTGGCA	>TGCCAAA	0.819531261920929
Mir506	7mer-1a	EIF2B1	486	103	109	103	109	23355380	x	7mer-1a	486	NA	0	Mir-506	>TTGGCA	>TGCCAAA	0.819531261920929
Mir506	7mer-1a	EIF2B1	486	103	109	103	109	23355380	x	7mer-1a	486	NA	0	Mir-506	>TTGGCA	>TGCCAAA	0.819531261920929
Mir506	7mer-1a	EIF2B1	486	103	109	103	109	23355380	x	7mer-1a	486	NA	0	Mir-506	>TTGGCA	>TGCCAAA	0.819531261920929
Mir506	7mer-1a	MMADHC	359	605	611	605	611	6140473	x	7mer-1a	359	NA	0	Mir-506	>TTGGCA	>TGCCAAA	0.819531261920929
Mir506	7mer-1a	MMADHC	359	605	611	605	611	6140473	x	7mer-1a	359	NA	0	Mir-506	>TTGGCA	>TGCCAAA	0.819531261920929
Mir506	7mer-1a	MMADHC	359	605	611	605	611	6140473	x	7mer-1a	359	NA	0	Mir-506	>TTGGCA	>TGCCAAA	0.819531261920929
Mir506	7mer-1a	TAF15	485	235	241	235	241	22896402	x	7mer-1a	485	NA	0	Mir-506	>TTGGCA	>TGCCAAA	0.819531261920929
Mir506	7mer-1a	TAF15	485	235	241	235	241	22896402	x	7mer-1a	485	NA	0	Mir-506	>TTGGCA	>TGCCAAA	0.819531261920929
Mir506	7mer-1a	TAF15	485	235	241	235	241	22896402	x	7mer-1a	485	NA	0	Mir-506	>TTGGCA	>TGCCAAA	0.819531261920929
Mir506	7mer-1a	ECM2	417	929	935	929	935	12557357	x	7mer-1a	417	NA	0	Mir-506	>TTGGCA	>TGCCAAA	0.819531261920929
Mir506	7mer-1a	ECM2	417	929	935	929	935	12557357	x	7mer-1a	417	NA	0	Mir-506	>TTGGCA	>TGCCAAA	0.819531261920929
Mir506	7mer-1a	ECM2	417	929	935	929	935	12557357	x	7mer-1a	417	NA	0	Mir-506	>TTGGCA	>TGCCAAA	0.819531261920929
Mir506	7mer-1a	BORCS6	440	583	589	583	589	18167615	x	7mer-1a	440	NA	0	Mir-506	>TTGGCA	>TGCCAAA	0.819531261920929
Mir506	7mer-1a	BORCS6	440	583	589	583	589	18167615	x	7mer-1a	440	NA	0	Mir-506	>TTGGCA	>TGCCAAA	0.819531261920929
Mir506	7mer-1a	BORCS6	440	583	589	583	589	18167615	x	7mer-1a	440	NA	0	Mir-506	>TTGGCA	>TGCCAAA	0.819531261920929
Mir506	7mer-1a	TNC	357	504	510	504	510	5293114	x	7mer-1a	357	NA	0	Mir-506	>TTGGCA	>TGCCAAA	0.819531261920929
Mir506	7mer-1a	TNC	357	504	510	504	510	5293114	x	7mer-1a	357	NA	0	Mir-506	>TTGGCA	>TGCCAAA	0.819531261920929
Mir506	7mer-1a	TNC	357	504	510	504	510	5293114	x	7mer-1a	357	NA	0	Mir-506	>TTGGCA	>TGCCAAA	0.819531261920929
Mir506	7mer-1a	ENG	486	166	172	166	172	23211890	x	7mer-1a	486	NA	0	Mir-506	>TTGGCA	>TGCCAAA	0.819531261920929
Mir506	7mer-1a	ENG	486	166	172	166	172	23211890	x	7mer-1a	486	NA	0	Mir-506	>TTGGCA	>TGCCAAA	0.819531261920929
Mir506	7mer-1a	ENG	486	166	172	166	172	23211890	x	7mer-1a	486	NA	0	Mir-506	>TTGGCA	>TGCCAAA	0.819531261920929
Mir506	7mer-1a	TBCA	362	165	171	165	171	6548249	x	7mer-1a	362	NA	0	Mir-506	>TTGGCA	>TGCCAAA	0.819531261920929
Mir506	7mer-1a	TBCA	362	165	171	165	171	6548249	x	7mer-1a	362	NA	0	Mir-506	>TTGGCA	>TGCCAAA	0.819531261920929
Mir506	7mer-1a	TBCA	362	165	171	165	171	6548249	x	7mer-1a	362	NA	0	Mir-506	>TTGGCA	>TGCCAAA	0.819531261920929
Mir506	7mer-1a	DSCAM	538	101	107	101	107	29557004	x	7mer-1a	538	NA	0	Mir-506	>TTGGCA	>TGCCAAA	0.819531261920929
Mir506	7mer-1a	DSCAM	538	101	107	101	107	29557004	x	7mer-1a	538	NA	0	Mir-506	>TTGGCA	>TGCCAAA	0.819531261920929
Mir506	7mer-1a	DSCAM	538	101	107	101	107	29557004	x	7mer-1a	538	NA	0	Mir-506	>TTGGCA	>TGCCAAA	0.819531261920929
Mir506	7mer-1a	NUGGC	333	48	54	48	54	2358110	x	7mer-1a	333	NA	0	Mir-506	>TTGGCA	>TGCCAAA	0.819531261920929
Mir506	7mer-1a	NUGGC	333	48	54	48	54	2358110	x	7mer-1a	333	NA	0	Mir-506	>TTGGCA	>TGCCAAA	0.819531261920929
Mir506	7mer-1a	NUGGC	333	48	54	48	54	2358110	x	7mer-1a	333	NA	0	Mir-506	>TTGGCA	>TGCCAAA	0.819531261920929
Mir506	7mer-1a	MYO19	330	84	90	84	90	1788576	x	7mer-1a	330	NA	0	Mir-506	>TTGGCA	>TGCCAAA	0.819531261920929
Mir506	7mer-1a	MYO19	330	84	90	84	90	1788576	x	7mer-1a	330	NA	0	Mir-506	>TTGGCA	>TGCCAAA	0.819531261920929
Mir506	7mer-1a	MYO19	330	84	90	84	90	1788576	x	7mer-1a	330	NA	0	Mir-506	>TTGGCA	>TGCCAAA	0.819531261920929
Mir506	7mer-1a	TCF7L1	519	827	833	827	833	25683382	x	7mer-1a	519	NA	0	Mir-506	>TTGGCA	>TGCCAAA	0.819531261920929
Mir506	7mer-1a	TCF7L1	519	827	833	827	833	25683382	x	7mer-1a	519	NA	0	Mir-506	>TTGGCA	>TGCCAAA	0.819531261920929
Mir506	7mer-1a	TCF7L1	519	827	833	827	833	25683382	x	7mer-1a	519	NA	0	Mir-506	>TTGGCA	>TGCCAAA	0.819531261920929
Mir506	7mer-1a	B3GALT6	380	444	450	444	450	8352517	x	7mer-1a	380	NA	0	Mir-506	>TTGGCA	>TGCCAAA	0.819531261920929
Mir506	7mer-1a	B3GALT6	380	444	450	444	450	8352517	x	7mer-1a	380	NA	0	Mir-506	>TTGGCA	>TGCCAAA	0.819531261920929
Mir506	7mer-1a	B3GALT6	380	444	450	444	450	8352517	x	7mer-1a	380	NA	0	Mir-506	>TTGGCA	>TGCCAAA	0.819531261920929
Mir506	7mer-1a	USP35	417	607	613	607	613	12497532	x	7mer-1a	417	NA	0	Mir-506	>TTGGCA	>TGCCAAA	0.819531261920929
Mir506	7mer-1a	USP35	417	607	613	607	613	12497532	x	7mer-1a	417	NA	0	Mir-506	>TTGGCA	>TGCCAAA	0.819531261920929
Mir506	7mer-1a	USP35	417	607	613	607	613	12497532	x	7mer-1a	417	NA	0	Mir-506	>TTGGCA	>TGCCAAA	0.819531261920929
Mir506	7mer-1a	TMEM232	333	346	352	346	352	2434568	x	7mer-1a	333	NA	0	Mir-506	>TTGGCA	>TGCCAAA	0.819531261920929
Mir506	7mer-1a	TMEM232	333	346	352	346	352	2434568	x	7mer-1a	333	NA	0	Mir-506	>TTGGCA	>TGCCAAA	0.819531261920929
Mir506	7mer-1a	TMEM232	333	346	352	346	352	2434568	x	7mer-1a	333	NA	0	Mir-506	>TTGGCA	>TGCCAAA	0.819531261920929
Mir506	7mer-1a	ADK	482	585	591	585	591	22504522	x	7mer-1a	482	NA	0	Mir-506	>TTGGCA	>TGCCAAA	0.819531261920929
Mir506	7mer-1a	ADK	482	585	591	585	591	22504522	x	7mer-1a	482	NA	0	Mir-506	>TTGGCA	>TGCCAAA	0.819531261920929
Mir506	7mer-1a	ADK	482	585	591	585	591	22504522	x	7mer-1a	482	NA	0	Mir-506	>TTGGCA	>TGCCAAA	0.819531261920929
Mir506	7mer-1a	C22H10ORF62	482	316	322	316	322	22468634	x	7mer-1a	482	NA	0	Mir-506	>TTGGCA	>TGCCAAA	0.819531261920929
Mir506	7mer-1a	C22H10ORF62	482	316	322	316	322	22468634	x	7mer-1a	482	NA	0	Mir-506	>TTGGCA	>TGCCAAA	0.819531261920929
Mir506	7mer-1a	C22H10ORF62	482	316	322	316	322	22468634	x	7mer-1a	482	NA	0	Mir-506	>TTGGCA	>TGCCAAA	0.819531261920929
Mir506	7mer-1a	GRAMD1A	356	130	136	130	136	5008117	x	7mer-1a	356	NA	0	Mir-506	>TTGGCA	>TGCCAAA	0.819531261920929
Mir506	7mer-1a	GRAMD1A	356	130	136	130	136	5008117	x	7mer-1a	356	NA	0	Mir-506	>TTGGCA	>TGCCAAA	0.819531261920929
Mir506	7mer-1a	GRAMD1A	356	130	136	130	136	5008117	x	7mer-1a	356	NA	0	Mir-506	>TTGGCA	>TGCCAAA	0.819531261920929
Mir506	7mer-1a	RPS6KA1	350	463	469	463	469	3975397	x	7mer-1a	350	NA	0	Mir-506	>TTGGCA	>TGCCAAA	0.819531261920929
Mir506	7mer-1a	RPS6KA1	350	463	469	463	469	3975397	x	7mer-1a	350	NA	0	Mir-506	>TTGGCA	>TGCCAAA	0.819531261920929
Mir506	7mer-1a	RPS6KA1	350	463	469	463	469	3975397	x	7mer-1a	350	NA	0	Mir-506	>TTGGCA	>TGCCAAA	0.819531261920929
Mir506	7mer-1a	PIEZO1	440	159	165	159	165	18188385	x	7mer-1a	440	NA	0	Mir-506	>TTGGCA	>TGCCAAA	0.819531261920929
Mir506	7mer-1a	PIEZO1	440	159	165	159	165	18188385	x	7mer-1a	440	NA	0	Mir-506	>TTGGCA	>TGCCAAA	0.819531261920929
Mir506	7mer-1a	PIEZO1	440	159	165	159	165	18188385	x	7mer-1a	440	NA	0	Mir-506	>TTGGCA	>TGCCAAA	0.819531261920929
Mir506	7mer-1a	PAN2	534	455	461	455	461	28863531	x	7mer-1a	534	NA	0	Mir-506	>TTGGCA	>TGCCAAA	0.819531261920929
Mir506	7mer-1a	PAN2	534	455	461	455	461	28863531	x	7mer-1a	534	NA	0	Mir-506	>TTGGCA	>TGCCAAA	0.819531261920929
Mir506	7mer-1a	PAN2	534	455	461	455	461	28863531	x	7mer-1a	534	NA	0	Mir-506	>TTGGCA	>TGCCAAA	0.819531261920929
Mir506	7mer-1a	KTN1	404	54	60	54	60	10997037	x	7mer-1a	404	NA	0	Mir-506	>TTGGCA	>TGCCAAA	0.819531261920929
Mir506	7mer-1a	KTN1	404	54	60	54	60	10997037	x	7mer-1a	404	NA	0	Mir-506	>TTGGCA	>TGCCAAA	0.819531261920929
Mir506	7mer-1a	KTN1	404	54	60	54	60	10997037	x	7mer-1a	404	NA	0	Mir-506	>TTGGCA	>TGCCAAA	0.819531261920929
Mir506	7mer-1a	AP1B1	533	170	176	170	176	28489342	x	7mer-1a	533	NA	0	Mir-506	>TTGGCA	>TGCCAAA	0.819531261920929
Mir506	7mer-1a	AP1B1	533	170	176	170	176	28489342	x	7mer-1a	533	NA	0	Mir-506	>TTGGCA	>TGCCAAA	0.819531261920929
Mir506	7mer-1a	AP1B1	533	170	176	170	176	28489342	x	7mer-1a	533	NA	0	Mir-506	>TTGGCA	>TGCCAAA	0.819531261920929
Mir506	7mer-1a	CNRIP1	396	128	134	128	134	9952659	x	7mer-1a	396	NA	0	Mir-506	>TTGGCA	>TGCCAAA	0.819531261920929
Mir506	7mer-1a	CNRIP1	396	128	134	128	134	9952659	x	7mer-1a	396	NA	0	Mir-506	>TTGGCA	>TGCCAAA	0.819531261920929
Mir506	7mer-1a	CNRIP1	396	128	134	128	134	9952659	x	7mer-1a	396	NA	0	Mir-506	>TTGGCA	>TGCCAAA	0.819531261920929
Mir506	7mer-1a	KANK3	362	433	439	433	439	6699510	x	7mer-1a	362	NA	0	Mir-506	>TTGGCA	>TGCCAAA	0.819531261920929
Mir506	7mer-1a	KANK3	362	433	439	433	439	6699510	x	7mer-1a	362	NA	0	Mir-506	>TTGGCA	>TGCCAAA	0.819531261920929
Mir506	7mer-1a	KANK3	362	433	439	433	439	6699510	x	7mer-1a	362	NA	0	Mir-506	>TTGGCA	>TGCCAAA	0.819531261920929
Mir506	7mer-1a	COL4A2	330	147	153	147	153	1466407	x	7mer-1a	330	NA	0	Mir-506	>TTGGCA	>TGCCAAA	0.819531261920929
Mir506	7mer-1a	COL4A2	330	147	153	147	153	1466407	x	7mer-1a	330	NA	0	Mir-506	>TTGGCA	>TGCCAAA	0.819531261920929
Mir506	7mer-1a	COL4A2	330	147	153	147	153	1466407	x	7mer-1a	330	NA	0	Mir-506	>TTGGCA	>TGCCAAA	0.819531261920929
Mir506	7mer-1a	CFL1	385	136	142	136	142	8997769	x	7mer-1a	385	NA	0	Mir-506	>TTGGCA	>TGCCAAA	0.819531261920929
Mir506	7mer-1a	CFL1	385	136	142	136	142	8997769	x	7mer-1a	385	NA	0	Mir-506	>TTGGCA	>TGCCAAA	0.819531261920929
Mir506	7mer-1a	CFL1	385	136	142	136	142	8997769	x	7mer-1a	385	NA	0	Mir-506	>TTGGCA	>TGCCAAA	0.819531261920929
Mir506	7mer-1a	CCDC91	522	641	647	641	647	26084694	x	7mer-1a	522	NA	0	Mir-506	>TTGGCA	>TGCCAAA	0.819531261920929
Mir506	7mer-1a	CCDC91	522	641	647	641	647	26084694	x	7mer-1a	522	NA	0	Mir-506	>TTGGCA	>TGCCAAA	0.819531261920929
Mir506	7mer-1a	CCDC91	522	641	647	641	647	26084694	x	7mer-1a	522	NA	0	Mir-506	>TTGGCA	>TGCCAAA	0.819531261920929
Mir506	7mer-1a	ADK	380	579	585	579	585	8583904	x	7mer-1a	380	NA	0	Mir-506	>TTGGCA	>TGCCAAA	0.819531261920929
Mir506	7mer-1a	ADK	380	579	585	579	585	8583904	x	7mer-1a	380	NA	0	Mir-506	>TTGGCA	>TGCCAAA	0.819531261920929
Mir506	7mer-1a	ADK	380	579	585	579	585	8583904	x	7mer-1a	380	NA	0	Mir-506	>TTGGCA	>TGCCAAA	0.819531261920929
Mir506	7mer-1a	LINGO4	486	531	537	531	537	23165793	x	7mer-1a	486	NA	0	Mir-506	>TTGGCA	>TGCCAAA	0.819531261920929
Mir506	7mer-1a	LINGO4	486	531	537	531	537	23165793	x	7mer-1a	486	NA	0	Mir-506	>TTGGCA	>TGCCAAA	0.819531261920929
Mir506	7mer-1a	LINGO4	486	531	537	531	537	23165793	x	7mer-1a	486	NA	0	Mir-506	>TTGGCA	>TGCCAAA	0.819531261920929
Mir506	7mer-1a	MAGEL2	548	72	78	72	78	29876998	x	7mer-1a	548	NA	0	Mir-506	>TTGGCA	>TGCCAAA	0.819531261920929
Mir506	7mer-1a	MAGEL2	548	72	78	72	78	29876998	x	7mer-1a	548	NA	0	Mir-506	>TTGGCA	>TGCCAAA	0.819531261920929
Mir506	7mer-1a	MAGEL2	548	72	78	72	78	29876998	x	7mer-1a	548	NA	0	Mir-506	>TTGGCA	>TGCCAAA	0.819531261920929
Mir506	7mer-1a	ZNF326	442	301	307	301	307	18262473	x	7mer-1a	442	NA	0	Mir-506	>TTGGCA	>TGCCAAA	0.819531261920929
Mir506	7mer-1a	ZNF326	442	301	307	301	307	18262473	x	7mer-1a	442	NA	0	Mir-506	>TTGGCA	>TGCCAAA	0.819531261920929
Mir506	7mer-1a	ZNF326	442	301	307	301	307	18262473	x	7mer-1a	442	NA	0	Mir-506	>TTGGCA	>TGCCAAA	0.819531261920929
Mir506	7mer-1a	PDXDC1	351	598	604	598	604	4719121	x	7mer-1a	351	NA	0	Mir-506	>TTGGCA	>TGCCAAA	0.819531261920929
Mir506	7mer-1a	PDXDC1	351	598	604	598	604	4719121	x	7mer-1a	351	NA	0	Mir-506	>TTGGCA	>TGCCAAA	0.819531261920929
Mir506	7mer-1a	PDXDC1	351	598	604	598	604	4719121	x	7mer-1a	351	NA	0	Mir-506	>TTGGCA	>TGCCAAA	0.819531261920929
Mir506	7mer-1a	PDAP1	474	24	30	24	30	21939629	x	7mer-1a	474	NA	0	Mir-506	>TTGGCA	>TGCCAAA	0.819531261920929
Mir506	7mer-1a	PDAP1	474	24	30	24	30	21939629	x	7mer-1a	474	NA	0	Mir-506	>TTGGCA	>TGCCAAA	0.819531261920929
Mir506	7mer-1a	PDAP1	474	24	30	24	30	21939629	x	7mer-1a	474	NA	0	Mir-506	>TTGGCA	>TGCCAAA	0.819531261920929
Mir506	7mer-1a	TNC	524	504	510	504	510	26492352	x	7mer-1a	524	NA	0	Mir-506	>TTGGCA	>TGCCAAA	0.819531261920929
Mir506	7mer-1a	TNC	524	504	510	504	510	26492352	x	7mer-1a	524	NA	0	Mir-506	>TTGGCA	>TGCCAAA	0.819531261920929
Mir506	7mer-1a	TNC	524	504	510	504	510	26492352	x	7mer-1a	524	NA	0	Mir-506	>TTGGCA	>TGCCAAA	0.819531261920929
Mir506	7mer-1a	SMKR1	385	350	356	350	356	8665035	x	7mer-1a	385	NA	0	Mir-506	>TTGGCA	>TGCCAAA	0.819531261920929
Mir506	7mer-1a	SMKR1	385	350	356	350	356	8665035	x	7mer-1a	385	NA	0	Mir-506	>TTGGCA	>TGCCAAA	0.819531261920929
Mir506	7mer-1a	SMKR1	385	350	356	350	356	8665035	x	7mer-1a	385	NA	0	Mir-506	>TTGGCA	>TGCCAAA	0.819531261920929
Mir506	7mer-1a	RTRAF	419	113	119	113	119	12702165	x	7mer-1a	419	NA	0	Mir-506	>TTGGCA	>TGCCAAA	0.819531261920929
Mir506	7mer-1a	RTRAF	419	113	119	113	119	12702165	x	7mer-1a	419	NA	0	Mir-506	>TTGGCA	>TGCCAAA	0.819531261920929
Mir506	7mer-1a	RTRAF	419	113	119	113	119	12702165	x	7mer-1a	419	NA	0	Mir-506	>TTGGCA	>TGCCAAA	0.819531261920929
Mir506	7mer-1a	PAIP2	553	358	364	358	364	30649607	x	7mer-1a	553	NA	0	Mir-506	>TTGGCA	>TGCCAAA	0.819531261920929
Mir506	7mer-1a	PAIP2	553	358	364	358	364	30649607	x	7mer-1a	553	NA	0	Mir-506	>TTGGCA	>TGCCAAA	0.819531261920929
Mir506	7mer-1a	PAIP2	553	358	364	358	364	30649607	x	7mer-1a	553	NA	0	Mir-506	>TTGGCA	>TGCCAAA	0.819531261920929
Mir506	7mer-1a	TCEA1	398	426	432	426	432	10382965	x	7mer-1a	398	NA	0	Mir-506	>TTGGCA	>TGCCAAA	0.819531261920929
Mir506	7mer-1a	TCEA1	398	426	432	426	432	10382965	x	7mer-1a	398	NA	0	Mir-506	>TTGGCA	>TGCCAAA	0.819531261920929
Mir506	7mer-1a	TCEA1	398	426	432	426	432	10382965	x	7mer-1a	398	NA	0	Mir-506	>TTGGCA	>TGCCAAA	0.819531261920929
Mir506	7mer-1a	MED17	330	316	322	316	322	1711411	x	7mer-1a	330	NA	0	Mir-506	>TTGGCA	>TGCCAAA	0.819531261920929
Mir506	7mer-1a	MED17	330	316	322	316	322	1711411	x	7mer-1a	330	NA	0	Mir-506	>TTGGCA	>TGCCAAA	0.819531261920929
Mir506	7mer-1a	MED17	330	316	322	316	322	1711411	x	7mer-1a	330	NA	0	Mir-506	>TTGGCA	>TGCCAAA	0.819531261920929
Mir506	7mer-1a	DECR2	519	133	139	133	139	25652152	x	7mer-1a	519	NA	0	Mir-506	>TTGGCA	>TGCCAAA	0.819531261920929
Mir506	7mer-1a	DECR2	519	133	139	133	139	25652152	x	7mer-1a	519	NA	0	Mir-506	>TTGGCA	>TGCCAAA	0.819531261920929
Mir506	7mer-1a	DECR2	519	133	139	133	139	25652152	x	7mer-1a	519	NA	0	Mir-506	>TTGGCA	>TGCCAAA	0.819531261920929
Mir506	7mer-1a	CACNA1H	519	421	427	421	427	25652889	x	7mer-1a	519	NA	0	Mir-506	>TTGGCA	>TGCCAAA	0.819531261920929
Mir506	7mer-1a	CACNA1H	519	421	427	421	427	25652889	x	7mer-1a	519	NA	0	Mir-506	>TTGGCA	>TGCCAAA	0.819531261920929
Mir506	7mer-1a	CACNA1H	519	421	427	421	427	25652889	x	7mer-1a	519	NA	0	Mir-506	>TTGGCA	>TGCCAAA	0.819531261920929
Mir506	7mer-1a	PCDH8	356	360	366	360	366	5083284	x	7mer-1a	356	NA	0	Mir-506	>TTGGCA	>TGCCAAA	0.819531261920929
Mir506	7mer-1a	PCDH8	356	360	366	360	366	5083284	x	7mer-1a	356	NA	0	Mir-506	>TTGGCA	>TGCCAAA	0.819531261920929
Mir506	7mer-1a	PCDH8	356	360	366	360	366	5083284	x	7mer-1a	356	NA	0	Mir-506	>TTGGCA	>TGCCAAA	0.819531261920929
Mir506	7mer-1a	GPRASP2	425	153	159	153	159	14305148	x	7mer-1a	425	NA	0	Mir-506	>TTGGCA	>TGCCAAA	0.819531261920929
Mir506	7mer-1a	GPRASP2	425	153	159	153	159	14305148	x	7mer-1a	425	NA	0	Mir-506	>TTGGCA	>TGCCAAA	0.819531261920929
Mir506	7mer-1a	GPRASP2	425	153	159	153	159	14305148	x	7mer-1a	425	NA	0	Mir-506	>TTGGCA	>TGCCAAA	0.819531261920929
Mir506	7mer-1a	TDRKH	333	633	639	633	639	2414414	x	7mer-1a	333	NA	0	Mir-506	>TTGGCA	>TGCCAAA	0.819531261920929
Mir506	7mer-1a	TDRKH	333	633	639	633	639	2414414	x	7mer-1a	333	NA	0	Mir-506	>TTGGCA	>TGCCAAA	0.819531261920929
Mir506	7mer-1a	TDRKH	333	633	639	633	639	2414414	x	7mer-1a	333	NA	0	Mir-506	>TTGGCA	>TGCCAAA	0.819531261920929
Mir506	7mer-1a	BCAT2	420	358	364	358	364	13439800	x	7mer-1a	420	NA	0	Mir-506	>TTGGCA	>TGCCAAA	0.819531261920929
Mir506	7mer-1a	BCAT2	420	358	364	358	364	13439800	x	7mer-1a	420	NA	0	Mir-506	>TTGGCA	>TGCCAAA	0.819531261920929
Mir506	7mer-1a	BCAT2	420	358	364	358	364	13439800	x	7mer-1a	420	NA	0	Mir-506	>TTGGCA	>TGCCAAA	0.819531261920929
Mir506	7mer-1a	GPRASP2	447	156	162	156	162	19507593	x	7mer-1a	447	NA	0	Mir-506	>TTGGCA	>TGCCAAA	0.819531261920929
Mir506	7mer-1a	GPRASP2	447	156	162	156	162	19507593	x	7mer-1a	447	NA	0	Mir-506	>TTGGCA	>TGCCAAA	0.819531261920929
Mir506	7mer-1a	GPRASP2	447	156	162	156	162	19507593	x	7mer-1a	447	NA	0	Mir-506	>TTGGCA	>TGCCAAA	0.819531261920929
Mir506	7mer-1a	CCDC57	420	62	68	62	68	13464173	x	7mer-1a	420	NA	0	Mir-506	>TTGGCA	>TGCCAAA	0.819531261920929
Mir506	7mer-1a	CCDC57	420	62	68	62	68	13464173	x	7mer-1a	420	NA	0	Mir-506	>TTGGCA	>TGCCAAA	0.819531261920929
Mir506	7mer-1a	CCDC57	420	62	68	62	68	13464173	x	7mer-1a	420	NA	0	Mir-506	>TTGGCA	>TGCCAAA	0.819531261920929
Mir506	7mer-1a	CNDP2	522	406	412	406	412	26180279	x	7mer-1a	522	NA	0	Mir-506	>TTGGCA	>TGCCAAA	0.819531261920929
Mir506	7mer-1a	CNDP2	522	406	412	406	412	26180279	x	7mer-1a	522	NA	0	Mir-506	>TTGGCA	>TGCCAAA	0.819531261920929
Mir506	7mer-1a	CNDP2	522	406	412	406	412	26180279	x	7mer-1a	522	NA	0	Mir-506	>TTGGCA	>TGCCAAA	0.819531261920929
Mir506	7mer-1a	ST3GAL2	486	716	722	716	722	23013903	x	7mer-1a	486	NA	0	Mir-506	>TTGGCA	>TGCCAAA	0.819531261920929
Mir506	7mer-1a	ST3GAL2	486	716	722	716	722	23013903	x	7mer-1a	486	NA	0	Mir-506	>TTGGCA	>TGCCAAA	0.819531261920929
Mir506	7mer-1a	ST3GAL2	486	716	722	716	722	23013903	x	7mer-1a	486	NA	0	Mir-506	>TTGGCA	>TGCCAAA	0.819531261920929
Mir506	7mer-1a	DDX1	482	162	168	162	168	22148730	x	7mer-1a	482	NA	0	Mir-506	>TTGGCA	>TGCCAAA	0.819531261920929
Mir506	7mer-1a	DDX1	482	162	168	162	168	22148730	x	7mer-1a	482	NA	0	Mir-506	>TTGGCA	>TGCCAAA	0.819531261920929
Mir506	7mer-1a	DDX1	482	162	168	162	168	22148730	x	7mer-1a	482	NA	0	Mir-506	>TTGGCA	>TGCCAAA	0.819531261920929
Mir506	7mer-1a	PLEKHH2	419	399	405	399	405	12975666	x	7mer-1a	419	NA	0	Mir-506	>TTGGCA	>TGCCAAA	0.819531261920929
Mir506	7mer-1a	PLEKHH2	419	399	405	399	405	12975666	x	7mer-1a	419	NA	0	Mir-506	>TTGGCA	>TGCCAAA	0.819531261920929
Mir506	7mer-1a	PLEKHH2	419	399	405	399	405	12975666	x	7mer-1a	419	NA	0	Mir-506	>TTGGCA	>TGCCAAA	0.819531261920929
Mir506	7mer-1a	CENPQ	330	184	190	184	190	1579906	x	7mer-1a	330	NA	0	Mir-506	>TTGGCA	>TGCCAAA	0.819531261920929
Mir506	7mer-1a	CENPQ	330	184	190	184	190	1579906	x	7mer-1a	330	NA	0	Mir-506	>TTGGCA	>TGCCAAA	0.819531261920929
Mir506	7mer-1a	CENPQ	330	184	190	184	190	1579906	x	7mer-1a	330	NA	0	Mir-506	>TTGGCA	>TGCCAAA	0.819531261920929
Mir506	7mer-1a	SGSM3	357	229	235	229	235	5431847	x	7mer-1a	357	NA	0	Mir-506	>TTGGCA	>TGCCAAA	0.819531261920929
Mir506	7mer-1a	SGSM3	357	229	235	229	235	5431847	x	7mer-1a	357	NA	0	Mir-506	>TTGGCA	>TGCCAAA	0.819531261920929
Mir506	7mer-1a	SGSM3	357	229	235	229	235	5431847	x	7mer-1a	357	NA	0	Mir-506	>TTGGCA	>TGCCAAA	0.819531261920929
Mir506	7mer-1a	INIP	510	40	46	40	46	24222346	x	7mer-1a	510	NA	0	Mir-506	>TTGGCA	>TGCCAAA	0.819531261920929
Mir506	7mer-1a	INIP	510	40	46	40	46	24222346	x	7mer-1a	510	NA	0	Mir-506	>TTGGCA	>TGCCAAA	0.819531261920929
Mir506	7mer-1a	INIP	510	40	46	40	46	24222346	x	7mer-1a	510	NA	0	Mir-506	>TTGGCA	>TGCCAAA	0.819531261920929
Mir506	7mer-1a	HAO1	462	645	651	645	651	20161590	x	7mer-1a	462	NA	0	Mir-506	>TTGGCA	>TGCCAAA	0.819531261920929
Mir506	7mer-1a	HAO1	462	645	651	645	651	20161590	x	7mer-1a	462	NA	0	Mir-506	>TTGGCA	>TGCCAAA	0.819531261920929
Mir506	7mer-1a	HAO1	462	645	651	645	651	20161590	x	7mer-1a	462	NA	0	Mir-506	>TTGGCA	>TGCCAAA	0.819531261920929
Mir506	7mer-1a	LMAN1L	447	399	405	399	405	19262380	x	7mer-1a	447	NA	0	Mir-506	>TTGGCA	>TGCCAAA	0.819531261920929
Mir506	7mer-1a	LMAN1L	447	399	405	399	405	19262380	x	7mer-1a	447	NA	0	Mir-506	>TTGGCA	>TGCCAAA	0.819531261920929
Mir506	7mer-1a	LMAN1L	447	399	405	399	405	19262380	x	7mer-1a	447	NA	0	Mir-506	>TTGGCA	>TGCCAAA	0.819531261920929
Mir506	7mer-1a	RHEX	333	253	259	253	259	2553448	x	7mer-1a	333	NA	0	Mir-506	>TTGGCA	>TGCCAAA	0.819531261920929
Mir506	7mer-1a	RHEX	333	253	259	253	259	2553448	x	7mer-1a	333	NA	0	Mir-506	>TTGGCA	>TGCCAAA	0.819531261920929
Mir506	7mer-1a	RHEX	333	253	259	253	259	2553448	x	7mer-1a	333	NA	0	Mir-506	>TTGGCA	>TGCCAAA	0.819531261920929
Mir506	7mer-1a	CD3G	474	169	175	169	175	21850261	x	7mer-1a	474	NA	0	Mir-506	>TTGGCA	>TGCCAAA	0.819531261920929
Mir506	7mer-1a	CD3G	474	169	175	169	175	21850261	x	7mer-1a	474	NA	0	Mir-506	>TTGGCA	>TGCCAAA	0.819531261920929
Mir506	7mer-1a	CD3G	474	169	175	169	175	21850261	x	7mer-1a	474	NA	0	Mir-506	>TTGGCA	>TGCCAAA	0.819531261920929
Mir506	7mer-1a	DPH5	404	537	543	537	543	11104868	x	7mer-1a	404	NA	0	Mir-506	>TTGGCA	>TGCCAAA	0.819531261920929
Mir506	7mer-1a	DPH5	404	537	543	537	543	11104868	x	7mer-1a	404	NA	0	Mir-506	>TTGGCA	>TGCCAAA	0.819531261920929
Mir506	7mer-1a	DPH5	404	537	543	537	543	11104868	x	7mer-1a	404	NA	0	Mir-506	>TTGGCA	>TGCCAAA	0.819531261920929
Mir506	7mer-1a	DMRT3	474	184	190	184	190	21807285	x	7mer-1a	474	NA	0	Mir-506	>TTGGCA	>TGCCAAA	0.819531261920929
Mir506	7mer-1a	DMRT3	474	184	190	184	190	21807285	x	7mer-1a	474	NA	0	Mir-506	>TTGGCA	>TGCCAAA	0.819531261920929
Mir506	7mer-1a	DMRT3	474	184	190	184	190	21807285	x	7mer-1a	474	NA	0	Mir-506	>TTGGCA	>TGCCAAA	0.819531261920929
Mir506	7mer-1a	RPL19	417	44	50	44	50	12619747	x	7mer-1a	417	NA	0	Mir-506	>TTGGCA	>TGCCAAA	0.819531261920929
Mir506	7mer-1a	RPL19	417	44	50	44	50	12619747	x	7mer-1a	417	NA	0	Mir-506	>TTGGCA	>TGCCAAA	0.819531261920929
Mir506	7mer-1a	RPL19	417	44	50	44	50	12619747	x	7mer-1a	417	NA	0	Mir-506	>TTGGCA	>TGCCAAA	0.819531261920929
Mir506	7mer-1a	SLC25A12	407	52	58	52	58	11440678	x	7mer-1a	407	NA	0	Mir-506	>TTGGCA	>TGCCAAA	0.819531261920929
Mir506	7mer-1a	SLC25A12	407	52	58	52	58	11440678	x	7mer-1a	407	NA	0	Mir-506	>TTGGCA	>TGCCAAA	0.819531261920929
Mir506	7mer-1a	SLC25A12	407	52	58	52	58	11440678	x	7mer-1a	407	NA	0	Mir-506	>TTGGCA	>TGCCAAA	0.819531261920929
Mir506	7mer-1a	CADM4	532	38	44	38	44	28328608	x	7mer-1a	532	NA	0	Mir-506	>TTGGCA	>TGCCAAA	0.819531261920929
Mir506	7mer-1a	CADM4	532	38	44	38	44	28328608	x	7mer-1a	532	NA	0	Mir-506	>TTGGCA	>TGCCAAA	0.819531261920929
Mir506	7mer-1a	CADM4	532	38	44	38	44	28328608	x	7mer-1a	532	NA	0	Mir-506	>TTGGCA	>TGCCAAA	0.819531261920929
Mir506	7mer-1a	RGS17	331	204	210	204	210	2140658	x	7mer-1a	331	NA	0	Mir-506	>TTGGCA	>TGCCAAA	0.819531261920929
Mir506	7mer-1a	RGS17	331	204	210	204	210	2140658	x	7mer-1a	331	NA	0	Mir-506	>TTGGCA	>TGCCAAA	0.819531261920929
Mir506	7mer-1a	RGS17	331	204	210	204	210	2140658	x	7mer-1a	331	NA	0	Mir-506	>TTGGCA	>TGCCAAA	0.819531261920929
Mir506	7mer-1a	GNG8	356	26	32	26	32	5113725	x	7mer-1a	356	NA	0	Mir-506	>TTGGCA	>TGCCAAA	0.819531261920929
Mir506	7mer-1a	GNG8	356	26	32	26	32	5113725	x	7mer-1a	356	NA	0	Mir-506	>TTGGCA	>TGCCAAA	0.819531261920929
Mir506	7mer-1a	GNG8	356	26	32	26	32	5113725	x	7mer-1a	356	NA	0	Mir-506	>TTGGCA	>TGCCAAA	0.819531261920929
Mir506	7mer-1a	TEX12	359	392	398	392	398	6231263	x	7mer-1a	359	NA	0	Mir-506	>TTGGCA	>TGCCAAA	0.819531261920929
Mir506	7mer-1a	TEX12	359	392	398	392	398	6231263	x	7mer-1a	359	NA	0	Mir-506	>TTGGCA	>TGCCAAA	0.819531261920929
Mir506	7mer-1a	TEX12	359	392	398	392	398	6231263	x	7mer-1a	359	NA	0	Mir-506	>TTGGCA	>TGCCAAA	0.819531261920929
Mir506	7mer-1a	STX5	358	240	246	240	246	5709992	x	7mer-1a	358	NA	0	Mir-506	>TTGGCA	>TGCCAAA	0.819531261920929
Mir506	7mer-1a	STX5	358	240	246	240	246	5709992	x	7mer-1a	358	NA	0	Mir-506	>TTGGCA	>TGCCAAA	0.819531261920929
Mir506	7mer-1a	STX5	358	240	246	240	246	5709992	x	7mer-1a	358	NA	0	Mir-506	>TTGGCA	>TGCCAAA	0.819531261920929
Mir506	7mer-1a	BCL2L12	532	111	117	111	117	28333521	x	7mer-1a	532	NA	0	Mir-506	>TTGGCA	>TGCCAAA	0.819531261920929
Mir506	7mer-1a	BCL2L12	532	111	117	111	117	28333521	x	7mer-1a	532	NA	0	Mir-506	>TTGGCA	>TGCCAAA	0.819531261920929
Mir506	7mer-1a	BCL2L12	532	111	117	111	117	28333521	x	7mer-1a	532	NA	0	Mir-506	>TTGGCA	>TGCCAAA	0.819531261920929
Mir506	7mer-1a	AVPI1	358	55	61	55	61	5754592	x	7mer-1a	358	NA	0	Mir-506	>TTGGCA	>TGCCAAA	0.819531261920929
Mir506	7mer-1a	AVPI1	358	55	61	55	61	5754592	x	7mer-1a	358	NA	0	Mir-506	>TTGGCA	>TGCCAAA	0.819531261920929
Mir506	7mer-1a	AVPI1	358	55	61	55	61	5754592	x	7mer-1a	358	NA	0	Mir-506	>TTGGCA	>TGCCAAA	0.819531261920929
Mir506	7mer-1a	RBM18	357	139	145	139	145	5293887	x	7mer-1a	357	NA	0	Mir-506	>TTGGCA	>TGCCAAA	0.819531261920929
Mir506	7mer-1a	RBM18	357	139	145	139	145	5293887	x	7mer-1a	357	NA	0	Mir-506	>TTGGCA	>TGCCAAA	0.819531261920929
Mir506	7mer-1a	RBM18	357	139	145	139	145	5293887	x	7mer-1a	357	NA	0	Mir-506	>TTGGCA	>TGCCAAA	0.819531261920929
Mir506	7mer-1a	DPH5	385	467	473	467	473	8673284	x	7mer-1a	385	NA	0	Mir-506	>TTGGCA	>TGCCAAA	0.819531261920929
Mir506	7mer-1a	DPH5	385	467	473	467	473	8673284	x	7mer-1a	385	NA	0	Mir-506	>TTGGCA	>TGCCAAA	0.819531261920929
Mir506	7mer-1a	DPH5	385	467	473	467	473	8673284	x	7mer-1a	385	NA	0	Mir-506	>TTGGCA	>TGCCAAA	0.819531261920929
Mir506	7mer-1a	CHPF2	519	139	145	139	145	25780085	x	7mer-1a	519	NA	0	Mir-506	>TTGGCA	>TGCCAAA	0.819531261920929
Mir506	7mer-1a	CHPF2	519	139	145	139	145	25780085	x	7mer-1a	519	NA	0	Mir-506	>TTGGCA	>TGCCAAA	0.819531261920929
Mir506	7mer-1a	CHPF2	519	139	145	139	145	25780085	x	7mer-1a	519	NA	0	Mir-506	>TTGGCA	>TGCCAAA	0.819531261920929
Mir506	7mer-1a	CREB1	358	436	442	436	442	5671015	x	7mer-1a	358	NA	0	Mir-506	>TTGGCA	>TGCCAAA	0.819531261920929
Mir506	7mer-1a	CREB1	358	436	442	436	442	5671015	x	7mer-1a	358	NA	0	Mir-506	>TTGGCA	>TGCCAAA	0.819531261920929
Mir506	7mer-1a	CREB1	358	436	442	436	442	5671015	x	7mer-1a	358	NA	0	Mir-506	>TTGGCA	>TGCCAAA	0.819531261920929
Mir506	7mer-1a	SOD3	326	62	68	62	68	715646	x	7mer-1a	326	NA	0	Mir-506	>TTGGCA	>TGCCAAA	0.819531261920929
Mir506	7mer-1a	SOD3	326	62	68	62	68	715646	x	7mer-1a	326	NA	0	Mir-506	>TTGGCA	>TGCCAAA	0.819531261920929
Mir506	7mer-1a	SOD3	326	62	68	62	68	715646	x	7mer-1a	326	NA	0	Mir-506	>TTGGCA	>TGCCAAA	0.819531261920929
Mir506	7mer-1a	THAP11	509	31	37	31	37	23826381	x	7mer-1a	509	NA	0	Mir-506	>TTGGCA	>TGCCAAA	0.819531261920929
Mir506	7mer-1a	THAP11	509	31	37	31	37	23826381	x	7mer-1a	509	NA	0	Mir-506	>TTGGCA	>TGCCAAA	0.819531261920929
Mir506	7mer-1a	THAP11	509	31	37	31	37	23826381	x	7mer-1a	509	NA	0	Mir-506	>TTGGCA	>TGCCAAA	0.819531261920929
Mir506	7mer-1a	GPRASP1	346	149	155	149	155	3626447	x	7mer-1a	346	NA	0	Mir-506	>TTGGCA	>TGCCAAA	0.819531261920929
Mir506	7mer-1a	GPRASP1	346	149	155	149	155	3626447	x	7mer-1a	346	NA	0	Mir-506	>TTGGCA	>TGCCAAA	0.819531261920929
Mir506	7mer-1a	GPRASP1	346	149	155	149	155	3626447	x	7mer-1a	346	NA	0	Mir-506	>TTGGCA	>TGCCAAA	0.819531261920929
Mir506	7mer-1a	DNAJC8	531	171	177	171	177	27585498	x	7mer-1a	531	NA	0	Mir-506	>TTGGCA	>TGCCAAA	0.819531261920929
Mir506	7mer-1a	DNAJC8	531	171	177	171	177	27585498	x	7mer-1a	531	NA	0	Mir-506	>TTGGCA	>TGCCAAA	0.819531261920929
Mir506	7mer-1a	DNAJC8	531	171	177	171	177	27585498	x	7mer-1a	531	NA	0	Mir-506	>TTGGCA	>TGCCAAA	0.819531261920929
Mir506	7mer-1a	ZMYM4	425	311	317	311	317	13989979	x	7mer-1a	425	NA	0	Mir-506	>TTGGCA	>TGCCAAA	0.819531261920929
Mir506	7mer-1a	ZMYM4	425	311	317	311	317	13989979	x	7mer-1a	425	NA	0	Mir-506	>TTGGCA	>TGCCAAA	0.819531261920929
Mir506	7mer-1a	ZMYM4	425	311	317	311	317	13989979	x	7mer-1a	425	NA	0	Mir-506	>TTGGCA	>TGCCAAA	0.819531261920929
Mir506	7mer-1a	XPO1	331	374	380	374	380	2155342	x	7mer-1a	331	NA	0	Mir-506	>TTGGCA	>TGCCAAA	0.819531261920929
Mir506	7mer-1a	XPO1	331	374	380	374	380	2155342	x	7mer-1a	331	NA	0	Mir-506	>TTGGCA	>TGCCAAA	0.819531261920929
Mir506	7mer-1a	XPO1	331	374	380	374	380	2155342	x	7mer-1a	331	NA	0	Mir-506	>TTGGCA	>TGCCAAA	0.819531261920929
Mir506	7mer-1a	TCTN3	351	187	193	187	193	4745110	x	7mer-1a	351	NA	0	Mir-506	>TTGGCA	>TGCCAAA	0.819531261920929
Mir506	7mer-1a	TCTN3	351	187	193	187	193	4745110	x	7mer-1a	351	NA	0	Mir-506	>TTGGCA	>TGCCAAA	0.819531261920929
Mir506	7mer-1a	TCTN3	351	187	193	187	193	4745110	x	7mer-1a	351	NA	0	Mir-506	>TTGGCA	>TGCCAAA	0.819531261920929
Mir506	7mer-1a	RRAGB	447	287	293	287	293	19505028	x	7mer-1a	447	NA	0	Mir-506	>TTGGCA	>TGCCAAA	0.819531261920929
Mir506	7mer-1a	RRAGB	447	287	293	287	293	19505028	x	7mer-1a	447	NA	0	Mir-506	>TTGGCA	>TGCCAAA	0.819531261920929
Mir506	7mer-1a	RRAGB	447	287	293	287	293	19505028	x	7mer-1a	447	NA	0	Mir-506	>TTGGCA	>TGCCAAA	0.819531261920929
Mir506	7mer-1a	EIF5A2	326	554	560	554	560	674827	x	7mer-1a	326	NA	0	Mir-506	>TTGGCA	>TGCCAAA	0.819531261920929
Mir506	7mer-1a	EIF5A2	326	554	560	554	560	674827	x	7mer-1a	326	NA	0	Mir-506	>TTGGCA	>TGCCAAA	0.819531261920929
Mir506	7mer-1a	EIF5A2	326	554	560	554	560	674827	x	7mer-1a	326	NA	0	Mir-506	>TTGGCA	>TGCCAAA	0.819531261920929
Mir506	7mer-1a	RTRAF	474	107	113	107	113	21653832	x	7mer-1a	474	NA	0	Mir-506	>TTGGCA	>TGCCAAA	0.819531261920929
Mir506	7mer-1a	RTRAF	474	107	113	107	113	21653832	x	7mer-1a	474	NA	0	Mir-506	>TTGGCA	>TGCCAAA	0.819531261920929
Mir506	7mer-1a	RTRAF	474	107	113	107	113	21653832	x	7mer-1a	474	NA	0	Mir-506	>TTGGCA	>TGCCAAA	0.819531261920929
Mir506	7mer-1a	FLOT1	533	80	86	80	86	28679476	x	7mer-1a	533	NA	0	Mir-506	>TTGGCA	>TGCCAAA	0.819531261920929
Mir506	7mer-1a	FLOT1	533	80	86	80	86	28679476	x	7mer-1a	533	NA	0	Mir-506	>TTGGCA	>TGCCAAA	0.819531261920929
Mir506	7mer-1a	FLOT1	533	80	86	80	86	28679476	x	7mer-1a	533	NA	0	Mir-506	>TTGGCA	>TGCCAAA	0.819531261920929
Mir506	7mer-1a	TBC1D22A	524	238	244	238	244	26600554	x	7mer-1a	524	NA	0	Mir-506	>TTGGCA	>TGCCAAA	0.819531261920929
Mir506	7mer-1a	TBC1D22A	524	238	244	238	244	26600554	x	7mer-1a	524	NA	0	Mir-506	>TTGGCA	>TGCCAAA	0.819531261920929
Mir506	7mer-1a	TBC1D22A	524	238	244	238	244	26600554	x	7mer-1a	524	NA	0	Mir-506	>TTGGCA	>TGCCAAA	0.819531261920929
Mir506	7mer-1a	UBAP1	486	323	329	323	329	23142407	x	7mer-1a	486	NA	0	Mir-506	>TTGGCA	>TGCCAAA	0.819531261920929
Mir506	7mer-1a	UBAP1	486	323	329	323	329	23142407	x	7mer-1a	486	NA	0	Mir-506	>TTGGCA	>TGCCAAA	0.819531261920929
Mir506	7mer-1a	UBAP1	486	323	329	323	329	23142407	x	7mer-1a	486	NA	0	Mir-506	>TTGGCA	>TGCCAAA	0.819531261920929
Mir506	7mer-1a	SYNGR2	420	417	423	417	423	13462133	x	7mer-1a	420	NA	0	Mir-506	>TTGGCA	>TGCCAAA	0.819531261920929
Mir506	7mer-1a	SYNGR2	420	417	423	417	423	13462133	x	7mer-1a	420	NA	0	Mir-506	>TTGGCA	>TGCCAAA	0.819531261920929
Mir506	7mer-1a	SYNGR2	420	417	423	417	423	13462133	x	7mer-1a	420	NA	0	Mir-506	>TTGGCA	>TGCCAAA	0.819531261920929
Mir506	7mer-1a	KDELR2	351	603	609	603	609	4709229	x	7mer-1a	351	NA	0	Mir-506	>TTGGCA	>TGCCAAA	0.819531261920929
Mir506	7mer-1a	KDELR2	351	603	609	603	609	4709229	x	7mer-1a	351	NA	0	Mir-506	>TTGGCA	>TGCCAAA	0.819531261920929
Mir506	7mer-1a	KDELR2	351	603	609	603	609	4709229	x	7mer-1a	351	NA	0	Mir-506	>TTGGCA	>TGCCAAA	0.819531261920929
Mir506	7mer-1a	IMMP2L	407	194	200	194	200	11487926	x	7mer-1a	407	NA	0	Mir-506	>TTGGCA	>TGCCAAA	0.819531261920929
Mir506	7mer-1a	IMMP2L	407	194	200	194	200	11487926	x	7mer-1a	407	NA	0	Mir-506	>TTGGCA	>TGCCAAA	0.819531261920929
Mir506	7mer-1a	IMMP2L	407	194	200	194	200	11487926	x	7mer-1a	407	NA	0	Mir-506	>TTGGCA	>TGCCAAA	0.819531261920929
Mir506	7mer-1a	GNG8	331	25	31	25	31	2241000	x	7mer-1a	331	NA	0	Mir-506	>TTGGCA	>TGCCAAA	0.819531261920929
Mir506	7mer-1a	GNG8	331	25	31	25	31	2241000	x	7mer-1a	331	NA	0	Mir-506	>TTGGCA	>TGCCAAA	0.819531261920929
Mir506	7mer-1a	GNG8	331	25	31	25	31	2241000	x	7mer-1a	331	NA	0	Mir-506	>TTGGCA	>TGCCAAA	0.819531261920929
Mir506	7mer-1a	VSIR	548	275	281	275	281	30059683	x	7mer-1a	548	NA	0	Mir-506	>TTGGCA	>TGCCAAA	0.819531261920929
Mir506	7mer-1a	VSIR	548	275	281	275	281	30059683	x	7mer-1a	548	NA	0	Mir-506	>TTGGCA	>TGCCAAA	0.819531261920929
Mir506	7mer-1a	VSIR	548	275	281	275	281	30059683	x	7mer-1a	548	NA	0	Mir-506	>TTGGCA	>TGCCAAA	0.819531261920929
Mir506	7mer-1a	NCBP2AS2	345	397	403	397	403	2769321	x	7mer-1a	345	NA	0	Mir-506	>TTGGCA	>TGCCAAA	0.819531261920929
Mir506	7mer-1a	NCBP2AS2	345	397	403	397	403	2769321	x	7mer-1a	345	NA	0	Mir-506	>TTGGCA	>TGCCAAA	0.819531261920929
Mir506	7mer-1a	NCBP2AS2	345	397	403	397	403	2769321	x	7mer-1a	345	NA	0	Mir-506	>TTGGCA	>TGCCAAA	0.819531261920929
Mir506	7mer-1a	PHYHIPL	486	261	267	261	267	23037604	x	7mer-1a	486	NA	0	Mir-506	>TTGGCA	>TGCCAAA	0.819531261920929
Mir506	7mer-1a	PHYHIPL	486	261	267	261	267	23037604	x	7mer-1a	486	NA	0	Mir-506	>TTGGCA	>TGCCAAA	0.819531261920929
Mir506	7mer-1a	PHYHIPL	486	261	267	261	267	23037604	x	7mer-1a	486	NA	0	Mir-506	>TTGGCA	>TGCCAAA	0.819531261920929
Mir506	7mer-1a	PBK	534	249	255	249	255	28777471	x	7mer-1a	534	NA	0	Mir-506	>TTGGCA	>TGCCAAA	0.819531261920929
Mir506	7mer-1a	PBK	534	249	255	249	255	28777471	x	7mer-1a	534	NA	0	Mir-506	>TTGGCA	>TGCCAAA	0.819531261920929
Mir506	7mer-1a	PBK	534	249	255	249	255	28777471	x	7mer-1a	534	NA	0	Mir-506	>TTGGCA	>TGCCAAA	0.819531261920929
Mir506	7mer-1a	STX12	537	66	72	66	72	29160925	x	7mer-1a	537	NA	0	Mir-506	>TTGGCA	>TGCCAAA	0.819531261920929
Mir506	7mer-1a	STX12	537	66	72	66	72	29160925	x	7mer-1a	537	NA	0	Mir-506	>TTGGCA	>TGCCAAA	0.819531261920929
Mir506	7mer-1a	STX12	537	66	72	66	72	29160925	x	7mer-1a	537	NA	0	Mir-506	>TTGGCA	>TGCCAAA	0.819531261920929
Mir506	7mer-1a	RFTN1	331	684	690	684	690	1990109	x	7mer-1a	331	NA	0	Mir-506	>TTGGCA	>TGCCAAA	0.819531261920929
Mir506	7mer-1a	RFTN1	331	684	690	684	690	1990109	x	7mer-1a	331	NA	0	Mir-506	>TTGGCA	>TGCCAAA	0.819531261920929
Mir506	7mer-1a	RFTN1	331	684	690	684	690	1990109	x	7mer-1a	331	NA	0	Mir-506	>TTGGCA	>TGCCAAA	0.819531261920929
Mir506	7mer-1a	DET1	350	138	144	138	144	3983466	x	7mer-1a	350	NA	0	Mir-506	>TTGGCA	>TGCCAAA	0.819531261920929
Mir506	7mer-1a	DET1	350	138	144	138	144	3983466	x	7mer-1a	350	NA	0	Mir-506	>TTGGCA	>TGCCAAA	0.819531261920929
Mir506	7mer-1a	DET1	350	138	144	138	144	3983466	x	7mer-1a	350	NA	0	Mir-506	>TTGGCA	>TGCCAAA	0.819531261920929
Mir506	7mer-1a	TAC4	326	50	56	50	56	994828	x	7mer-1a	326	NA	0	Mir-506	>TTGGCA	>TGCCAAA	0.819531261920929
Mir506	7mer-1a	TAC4	326	50	56	50	56	994828	x	7mer-1a	326	NA	0	Mir-506	>TTGGCA	>TGCCAAA	0.819531261920929
Mir506	7mer-1a	TAC4	326	50	56	50	56	994828	x	7mer-1a	326	NA	0	Mir-506	>TTGGCA	>TGCCAAA	0.819531261920929
Mir506	7mer-1a	BMAL1	485	490	496	490	496	22773605	x	7mer-1a	485	NA	0	Mir-506	>TTGGCA	>TGCCAAA	0.819531261920929
Mir506	7mer-1a	BMAL1	485	490	496	490	496	22773605	x	7mer-1a	485	NA	0	Mir-506	>TTGGCA	>TGCCAAA	0.819531261920929
Mir506	7mer-1a	BMAL1	485	490	496	490	496	22773605	x	7mer-1a	485	NA	0	Mir-506	>TTGGCA	>TGCCAAA	0.819531261920929
Mir506	7mer-1a	SETD3	486	457	463	457	463	23131953	x	7mer-1a	486	NA	0	Mir-506	>TTGGCA	>TGCCAAA	0.819531261920929
Mir506	7mer-1a	SETD3	486	457	463	457	463	23131953	x	7mer-1a	486	NA	0	Mir-506	>TTGGCA	>TGCCAAA	0.819531261920929
Mir506	7mer-1a	SETD3	486	457	463	457	463	23131953	x	7mer-1a	486	NA	0	Mir-506	>TTGGCA	>TGCCAAA	0.819531261920929
Mir506	7mer-1a	MAGEL2	538	144	150	144	150	29506104	x	7mer-1a	538	NA	0	Mir-506	>TTGGCA	>TGCCAAA	0.819531261920929
Mir506	7mer-1a	MAGEL2	538	144	150	144	150	29506104	x	7mer-1a	538	NA	0	Mir-506	>TTGGCA	>TGCCAAA	0.819531261920929
Mir506	7mer-1a	MAGEL2	538	144	150	144	150	29506104	x	7mer-1a	538	NA	0	Mir-506	>TTGGCA	>TGCCAAA	0.819531261920929
Mir506	7mer-1a	SERPINB13	350	680	686	680	686	3932247	x	7mer-1a	350	NA	0	Mir-506	>TTGGCA	>TGCCAAA	0.819531261920929
Mir506	7mer-1a	SERPINB13	350	680	686	680	686	3932247	x	7mer-1a	350	NA	0	Mir-506	>TTGGCA	>TGCCAAA	0.819531261920929
Mir506	7mer-1a	SERPINB13	350	680	686	680	686	3932247	x	7mer-1a	350	NA	0	Mir-506	>TTGGCA	>TGCCAAA	0.819531261920929
Mir506	7mer-1a	CLGN	510	791	797	791	797	24146553	x	7mer-1a	510	NA	0	Mir-506	>TTGGCA	>TGCCAAA	0.819531261920929
Mir506	7mer-1a	CLGN	510	791	797	791	797	24146553	x	7mer-1a	510	NA	0	Mir-506	>TTGGCA	>TGCCAAA	0.819531261920929
Mir506	7mer-1a	CLGN	510	791	797	791	797	24146553	x	7mer-1a	510	NA	0	Mir-506	>TTGGCA	>TGCCAAA	0.819531261920929
Mir506	7mer-1a	FOXF2	474	667	673	667	673	21853862	x	7mer-1a	474	NA	0	Mir-506	>TTGGCA	>TGCCAAA	0.819531261920929
Mir506	7mer-1a	FOXF2	474	667	673	667	673	21853862	x	7mer-1a	474	NA	0	Mir-506	>TTGGCA	>TGCCAAA	0.819531261920929
Mir506	7mer-1a	FOXF2	474	667	673	667	673	21853862	x	7mer-1a	474	NA	0	Mir-506	>TTGGCA	>TGCCAAA	0.819531261920929
Mir506	7mer-1a	USP48	333	475	481	475	481	2391792	x	7mer-1a	333	NA	0	Mir-506	>TTGGCA	>TGCCAAA	0.819531261920929
Mir506	7mer-1a	USP48	333	475	481	475	481	2391792	x	7mer-1a	333	NA	0	Mir-506	>TTGGCA	>TGCCAAA	0.819531261920929
Mir506	7mer-1a	USP48	333	475	481	475	481	2391792	x	7mer-1a	333	NA	0	Mir-506	>TTGGCA	>TGCCAAA	0.819531261920929
Mir506	7mer-1a	NEU2	537	109	115	109	115	29245081	x	7mer-1a	537	NA	0	Mir-506	>TTGGCA	>TGCCAAA	0.819531261920929
Mir506	7mer-1a	NEU2	537	109	115	109	115	29245081	x	7mer-1a	537	NA	0	Mir-506	>TTGGCA	>TGCCAAA	0.819531261920929
Mir506	7mer-1a	NEU2	537	109	115	109	115	29245081	x	7mer-1a	537	NA	0	Mir-506	>TTGGCA	>TGCCAAA	0.819531261920929
Mir506	7mer-1a	HDAC1	534	24	30	24	30	28954065	x	7mer-1a	534	NA	0	Mir-506	>TTGGCA	>TGCCAAA	0.819531261920929
Mir506	7mer-1a	HDAC1	534	24	30	24	30	28954065	x	7mer-1a	534	NA	0	Mir-506	>TTGGCA	>TGCCAAA	0.819531261920929
Mir506	7mer-1a	HDAC1	534	24	30	24	30	28954065	x	7mer-1a	534	NA	0	Mir-506	>TTGGCA	>TGCCAAA	0.819531261920929
Mir506	7mer-1a	CTSE	486	84	90	84	90	23420800	x	7mer-1a	486	NA	0	Mir-506	>TTGGCA	>TGCCAAA	0.819531261920929
Mir506	7mer-1a	CTSE	486	84	90	84	90	23420800	x	7mer-1a	486	NA	0	Mir-506	>TTGGCA	>TGCCAAA	0.819531261920929
Mir506	7mer-1a	CTSE	486	84	90	84	90	23420800	x	7mer-1a	486	NA	0	Mir-506	>TTGGCA	>TGCCAAA	0.819531261920929
Mir506	7mer-1a	NCCRP1	362	415	421	415	421	6676152	x	7mer-1a	362	NA	0	Mir-506	>TTGGCA	>TGCCAAA	0.819531261920929
Mir506	7mer-1a	NCCRP1	362	415	421	415	421	6676152	x	7mer-1a	362	NA	0	Mir-506	>TTGGCA	>TGCCAAA	0.819531261920929
Mir506	7mer-1a	NCCRP1	362	415	421	415	421	6676152	x	7mer-1a	362	NA	0	Mir-506	>TTGGCA	>TGCCAAA	0.819531261920929
Mir506	7mer-1a	COQ2	417	427	433	427	433	12306880	x	7mer-1a	417	NA	0	Mir-506	>TTGGCA	>TGCCAAA	0.819531261920929
Mir506	7mer-1a	COQ2	417	427	433	427	433	12306880	x	7mer-1a	417	NA	0	Mir-506	>TTGGCA	>TGCCAAA	0.819531261920929
Mir506	7mer-1a	COQ2	417	427	433	427	433	12306880	x	7mer-1a	417	NA	0	Mir-506	>TTGGCA	>TGCCAAA	0.819531261920929
Mir506	7mer-1a	PPP1R18	333	526	532	526	532	2487391	x	7mer-1a	333	NA	0	Mir-506	>TTGGCA	>TGCCAAA	0.819531261920929
Mir506	7mer-1a	PPP1R18	333	526	532	526	532	2487391	x	7mer-1a	333	NA	0	Mir-506	>TTGGCA	>TGCCAAA	0.819531261920929
Mir506	7mer-1a	PPP1R18	333	526	532	526	532	2487391	x	7mer-1a	333	NA	0	Mir-506	>TTGGCA	>TGCCAAA	0.819531261920929
Mir506	7mer-1a	NLRP3	486	39	45	39	45	23120600	x	7mer-1a	486	NA	0	Mir-506	>TTGGCA	>TGCCAAA	0.819531261920929
Mir506	7mer-1a	NLRP3	486	39	45	39	45	23120600	x	7mer-1a	486	NA	0	Mir-506	>TTGGCA	>TGCCAAA	0.819531261920929
Mir506	7mer-1a	NLRP3	486	39	45	39	45	23120600	x	7mer-1a	486	NA	0	Mir-506	>TTGGCA	>TGCCAAA	0.819531261920929
Mir506	7mer-1a	ACAN	362	179	185	179	185	6423780	x	7mer-1a	362	NA	0	Mir-506	>TTGGCA	>TGCCAAA	0.819531261920929
Mir506	7mer-1a	ACAN	362	179	185	179	185	6423780	x	7mer-1a	362	NA	0	Mir-506	>TTGGCA	>TGCCAAA	0.819531261920929
Mir506	7mer-1a	ACAN	362	179	185	179	185	6423780	x	7mer-1a	362	NA	0	Mir-506	>TTGGCA	>TGCCAAA	0.819531261920929
Mir506	7mer-1a	SESN3	531	680	686	680	686	27736630	x	7mer-1a	531	NA	0	Mir-506	>TTGGCA	>TGCCAAA	0.819531261920929
Mir506	7mer-1a	SESN3	531	680	686	680	686	27736630	x	7mer-1a	531	NA	0	Mir-506	>TTGGCA	>TGCCAAA	0.819531261920929
Mir506	7mer-1a	SESN3	531	680	686	680	686	27736630	x	7mer-1a	531	NA	0	Mir-506	>TTGGCA	>TGCCAAA	0.819531261920929
Mir506	7mer-1a	CROT	442	382	388	382	388	18376243	x	7mer-1a	442	NA	0	Mir-506	>TTGGCA	>TGCCAAA	0.819531261920929
Mir506	7mer-1a	CROT	442	382	388	382	388	18376243	x	7mer-1a	442	NA	0	Mir-506	>TTGGCA	>TGCCAAA	0.819531261920929
Mir506	7mer-1a	CROT	442	382	388	382	388	18376243	x	7mer-1a	442	NA	0	Mir-506	>TTGGCA	>TGCCAAA	0.819531261920929
Mir506	7mer-1a	SIRT3	486	222	228	222	228	23300884	x	7mer-1a	486	NA	0	Mir-506	>TTGGCA	>TGCCAAA	0.819531261920929
Mir506	7mer-1a	SIRT3	486	222	228	222	228	23300884	x	7mer-1a	486	NA	0	Mir-506	>TTGGCA	>TGCCAAA	0.819531261920929
Mir506	7mer-1a	SIRT3	486	222	228	222	228	23300884	x	7mer-1a	486	NA	0	Mir-506	>TTGGCA	>TGCCAAA	0.819531261920929
Mir506	7mer-1a	NKX2-2	522	604	610	604	610	26215704	x	7mer-1a	522	NA	0	Mir-506	>TTGGCA	>TGCCAAA	0.819531261920929
Mir506	7mer-1a	NKX2-2	522	604	610	604	610	26215704	x	7mer-1a	522	NA	0	Mir-506	>TTGGCA	>TGCCAAA	0.819531261920929
Mir506	7mer-1a	NKX2-2	522	604	610	604	610	26215704	x	7mer-1a	522	NA	0	Mir-506	>TTGGCA	>TGCCAAA	0.819531261920929
Mir506	7mer-1a	NEIL2	510	23	29	23	29	24009133	x	7mer-1a	510	NA	0	Mir-506	>TTGGCA	>TGCCAAA	0.819531261920929
Mir506	7mer-1a	NEIL2	510	23	29	23	29	24009133	x	7mer-1a	510	NA	0	Mir-506	>TTGGCA	>TGCCAAA	0.819531261920929
Mir506	7mer-1a	NEIL2	510	23	29	23	29	24009133	x	7mer-1a	510	NA	0	Mir-506	>TTGGCA	>TGCCAAA	0.819531261920929
Mir506	7mer-1a	CTBP1	538	210	216	210	216	29568786	x	7mer-1a	538	NA	0	Mir-506	>TTGGCA	>TGCCAAA	0.819531261920929
Mir506	7mer-1a	CTBP1	538	210	216	210	216	29568786	x	7mer-1a	538	NA	0	Mir-506	>TTGGCA	>TGCCAAA	0.819531261920929
Mir506	7mer-1a	CTBP1	538	210	216	210	216	29568786	x	7mer-1a	538	NA	0	Mir-506	>TTGGCA	>TGCCAAA	0.819531261920929
Mir506	7mer-1a	P4HA2	394	406	412	406	412	9386459	x	7mer-1a	394	NA	0	Mir-506	>TTGGCA	>TGCCAAA	0.819531261920929
Mir506	7mer-1a	P4HA2	394	406	412	406	412	9386459	x	7mer-1a	394	NA	0	Mir-506	>TTGGCA	>TGCCAAA	0.819531261920929
Mir506	7mer-1a	P4HA2	394	406	412	406	412	9386459	x	7mer-1a	394	NA	0	Mir-506	>TTGGCA	>TGCCAAA	0.819531261920929
Mir506	7mer-1a	HACD1	530	362	368	362	368	27199366	x	7mer-1a	530	NA	0	Mir-506	>TTGGCA	>TGCCAAA	0.819531261920929
Mir506	7mer-1a	HACD1	530	362	368	362	368	27199366	x	7mer-1a	530	NA	0	Mir-506	>TTGGCA	>TGCCAAA	0.819531261920929
Mir506	7mer-1a	HACD1	530	362	368	362	368	27199366	x	7mer-1a	530	NA	0	Mir-506	>TTGGCA	>TGCCAAA	0.819531261920929
Mir506	7mer-1a	JMJD1C	548	484	490	484	490	30061234	x	7mer-1a	548	NA	0	Mir-506	>TTGGCA	>TGCCAAA	0.819531261920929
Mir506	7mer-1a	JMJD1C	548	484	490	484	490	30061234	x	7mer-1a	548	NA	0	Mir-506	>TTGGCA	>TGCCAAA	0.819531261920929
Mir506	7mer-1a	JMJD1C	548	484	490	484	490	30061234	x	7mer-1a	548	NA	0	Mir-506	>TTGGCA	>TGCCAAA	0.819531261920929
Mir506	7mer-1a	PGGHG	350	712	718	712	718	4214191	x	7mer-1a	350	NA	0	Mir-506	>TTGGCA	>TGCCAAA	0.819531261920929
Mir506	7mer-1a	PGGHG	350	712	718	712	718	4214191	x	7mer-1a	350	NA	0	Mir-506	>TTGGCA	>TGCCAAA	0.819531261920929
Mir506	7mer-1a	PGGHG	350	712	718	712	718	4214191	x	7mer-1a	350	NA	0	Mir-506	>TTGGCA	>TGCCAAA	0.819531261920929
Mir506	7mer-1a	SLC39A7	362	462	468	462	468	6486201	x	7mer-1a	362	NA	0	Mir-506	>TTGGCA	>TGCCAAA	0.819531261920929
Mir506	7mer-1a	SLC39A7	362	462	468	462	468	6486201	x	7mer-1a	362	NA	0	Mir-506	>TTGGCA	>TGCCAAA	0.819531261920929
Mir506	7mer-1a	SLC39A7	362	462	468	462	468	6486201	x	7mer-1a	362	NA	0	Mir-506	>TTGGCA	>TGCCAAA	0.819531261920929
Mir506	7mer-1a	PEF1	380	628	634	628	634	8363601	x	7mer-1a	380	NA	0	Mir-506	>TTGGCA	>TGCCAAA	0.819531261920929
Mir506	7mer-1a	PEF1	380	628	634	628	634	8363601	x	7mer-1a	380	NA	0	Mir-506	>TTGGCA	>TGCCAAA	0.819531261920929
Mir506	7mer-1a	PEF1	380	628	634	628	634	8363601	x	7mer-1a	380	NA	0	Mir-506	>TTGGCA	>TGCCAAA	0.819531261920929
Mir506	7mer-1a	USP5	394	516	522	516	522	9447095	x	7mer-1a	394	NA	0	Mir-506	>TTGGCA	>TGCCAAA	0.819531261920929
Mir506	7mer-1a	USP5	394	516	522	516	522	9447095	x	7mer-1a	394	NA	0	Mir-506	>TTGGCA	>TGCCAAA	0.819531261920929
Mir506	7mer-1a	USP5	394	516	522	516	522	9447095	x	7mer-1a	394	NA	0	Mir-506	>TTGGCA	>TGCCAAA	0.819531261920929
Mir506	7mer-1a	DCT	530	141	147	141	147	27507594	x	7mer-1a	530	NA	0	Mir-506	>TTGGCA	>TGCCAAA	0.819531261920929
Mir506	7mer-1a	DCT	530	141	147	141	147	27507594	x	7mer-1a	530	NA	0	Mir-506	>TTGGCA	>TGCCAAA	0.819531261920929
Mir506	7mer-1a	DCT	530	141	147	141	147	27507594	x	7mer-1a	530	NA	0	Mir-506	>TTGGCA	>TGCCAAA	0.819531261920929
Mir506	7mer-1a	HYAL3	533	385	391	385	391	28465341	x	7mer-1a	533	NA	0	Mir-506	>TTGGCA	>TGCCAAA	0.819531261920929
Mir506	7mer-1a	HYAL3	533	385	391	385	391	28465341	x	7mer-1a	533	NA	0	Mir-506	>TTGGCA	>TGCCAAA	0.819531261920929
Mir506	7mer-1a	HYAL3	533	385	391	385	391	28465341	x	7mer-1a	533	NA	0	Mir-506	>TTGGCA	>TGCCAAA	0.819531261920929
Mir506	7mer-1a	WDR44	419	205	211	205	211	13086552	x	7mer-1a	419	NA	0	Mir-506	>TTGGCA	>TGCCAAA	0.819531261920929
Mir506	7mer-1a	WDR44	419	205	211	205	211	13086552	x	7mer-1a	419	NA	0	Mir-506	>TTGGCA	>TGCCAAA	0.819531261920929
Mir506	7mer-1a	WDR44	419	205	211	205	211	13086552	x	7mer-1a	419	NA	0	Mir-506	>TTGGCA	>TGCCAAA	0.819531261920929
Mir506	7mer-1a	PUS7	331	638	644	638	644	2090949	x	7mer-1a	331	NA	0	Mir-506	>TTGGCA	>TGCCAAA	0.819531261920929
Mir506	7mer-1a	PUS7	331	638	644	638	644	2090949	x	7mer-1a	331	NA	0	Mir-506	>TTGGCA	>TGCCAAA	0.819531261920929
Mir506	7mer-1a	PUS7	331	638	644	638	644	2090949	x	7mer-1a	331	NA	0	Mir-506	>TTGGCA	>TGCCAAA	0.819531261920929
Mir506	7mer-1a	PTCD1	346	555	561	555	561	3525978	x	7mer-1a	346	NA	0	Mir-506	>TTGGCA	>TGCCAAA	0.819531261920929
Mir506	7mer-1a	PTCD1	346	555	561	555	561	3525978	x	7mer-1a	346	NA	0	Mir-506	>TTGGCA	>TGCCAAA	0.819531261920929
Mir506	7mer-1a	PTCD1	346	555	561	555	561	3525978	x	7mer-1a	346	NA	0	Mir-506	>TTGGCA	>TGCCAAA	0.819531261920929
Mir506	7mer-1a	ATRAID	447	116	122	116	122	19334576	x	7mer-1a	447	NA	0	Mir-506	>TTGGCA	>TGCCAAA	0.819531261920929
Mir506	7mer-1a	ATRAID	447	116	122	116	122	19334576	x	7mer-1a	447	NA	0	Mir-506	>TTGGCA	>TGCCAAA	0.819531261920929
Mir506	7mer-1a	ATRAID	447	116	122	116	122	19334576	x	7mer-1a	447	NA	0	Mir-506	>TTGGCA	>TGCCAAA	0.819531261920929
Mir506	7mer-1a	UBE2I	485	502	508	502	508	22941205	x	7mer-1a	485	NA	0	Mir-506	>TTGGCA	>TGCCAAA	0.819531261920929
Mir506	7mer-1a	UBE2I	485	502	508	502	508	22941205	x	7mer-1a	485	NA	0	Mir-506	>TTGGCA	>TGCCAAA	0.819531261920929
Mir506	7mer-1a	UBE2I	485	502	508	502	508	22941205	x	7mer-1a	485	NA	0	Mir-506	>TTGGCA	>TGCCAAA	0.819531261920929
Mir506	7mer-1a	CFL1	538	136	142	136	142	29612890	x	7mer-1a	538	NA	0	Mir-506	>TTGGCA	>TGCCAAA	0.819531261920929
Mir506	7mer-1a	CFL1	538	136	142	136	142	29612890	x	7mer-1a	538	NA	0	Mir-506	>TTGGCA	>TGCCAAA	0.819531261920929
Mir506	7mer-1a	CFL1	538	136	142	136	142	29612890	x	7mer-1a	538	NA	0	Mir-506	>TTGGCA	>TGCCAAA	0.819531261920929
Mir506	7mer-1a	APLP1	327	317	323	317	323	1382635	x	7mer-1a	327	NA	0	Mir-506	>TTGGCA	>TGCCAAA	0.819531261920929
Mir506	7mer-1a	APLP1	327	317	323	317	323	1382635	x	7mer-1a	327	NA	0	Mir-506	>TTGGCA	>TGCCAAA	0.819531261920929
Mir506	7mer-1a	APLP1	327	317	323	317	323	1382635	x	7mer-1a	327	NA	0	Mir-506	>TTGGCA	>TGCCAAA	0.819531261920929
Mir506	7mer-1a	LMOD1	485	604	610	604	610	22837750	x	7mer-1a	485	NA	0	Mir-506	>TTGGCA	>TGCCAAA	0.819531261920929
Mir506	7mer-1a	LMOD1	485	604	610	604	610	22837750	x	7mer-1a	485	NA	0	Mir-506	>TTGGCA	>TGCCAAA	0.819531261920929
Mir506	7mer-1a	LMOD1	485	604	610	604	610	22837750	x	7mer-1a	485	NA	0	Mir-506	>TTGGCA	>TGCCAAA	0.819531261920929
Mir506	7mer-1a	MARCHF3	359	219	225	219	225	6321768	x	7mer-1a	359	NA	0	Mir-506	>TTGGCA	>TGCCAAA	0.819531261920929
Mir506	7mer-1a	MARCHF3	359	219	225	219	225	6321768	x	7mer-1a	359	NA	0	Mir-506	>TTGGCA	>TGCCAAA	0.819531261920929
Mir506	7mer-1a	MARCHF3	359	219	225	219	225	6321768	x	7mer-1a	359	NA	0	Mir-506	>TTGGCA	>TGCCAAA	0.819531261920929
Mir506	7mer-1a	AHSG	357	299	305	299	305	5366669	x	7mer-1a	357	NA	0	Mir-506	>TTGGCA	>TGCCAAA	0.819531261920929
Mir506	7mer-1a	AHSG	357	299	305	299	305	5366669	x	7mer-1a	357	NA	0	Mir-506	>TTGGCA	>TGCCAAA	0.819531261920929
Mir506	7mer-1a	AHSG	357	299	305	299	305	5366669	x	7mer-1a	357	NA	0	Mir-506	>TTGGCA	>TGCCAAA	0.819531261920929
Mir506	7mer-1a	ADK	333	531	537	531	537	2656710	x	7mer-1a	333	NA	0	Mir-506	>TTGGCA	>TGCCAAA	0.819531261920929
Mir506	7mer-1a	ADK	333	531	537	531	537	2656710	x	7mer-1a	333	NA	0	Mir-506	>TTGGCA	>TGCCAAA	0.819531261920929
Mir506	7mer-1a	ADK	333	531	537	531	537	2656710	x	7mer-1a	333	NA	0	Mir-506	>TTGGCA	>TGCCAAA	0.819531261920929
Mir506	7mer-1a	IDO1	351	159	165	159	165	4828828	x	7mer-1a	351	NA	0	Mir-506	>TTGGCA	>TGCCAAA	0.819531261920929
Mir506	7mer-1a	IDO1	351	159	165	159	165	4828828	x	7mer-1a	351	NA	0	Mir-506	>TTGGCA	>TGCCAAA	0.819531261920929
Mir506	7mer-1a	IDO1	351	159	165	159	165	4828828	x	7mer-1a	351	NA	0	Mir-506	>TTGGCA	>TGCCAAA	0.819531261920929
Mir506	7mer-1a	TMEM163	333	845	851	845	851	2371831	x	7mer-1a	333	NA	0	Mir-506	>TTGGCA	>TGCCAAA	0.819531261920929
Mir506	7mer-1a	TMEM163	333	845	851	845	851	2371831	x	7mer-1a	333	NA	0	Mir-506	>TTGGCA	>TGCCAAA	0.819531261920929
Mir506	7mer-1a	TMEM163	333	845	851	845	851	2371831	x	7mer-1a	333	NA	0	Mir-506	>TTGGCA	>TGCCAAA	0.819531261920929
Mir506	7mer-1a	SEC24B	380	628	634	628	634	8300760	x	7mer-1a	380	NA	0	Mir-506	>TTGGCA	>TGCCAAA	0.819531261920929
Mir506	7mer-1a	SEC24B	380	628	634	628	634	8300760	x	7mer-1a	380	NA	0	Mir-506	>TTGGCA	>TGCCAAA	0.819531261920929
Mir506	7mer-1a	SEC24B	380	628	634	628	634	8300760	x	7mer-1a	380	NA	0	Mir-506	>TTGGCA	>TGCCAAA	0.819531261920929
Mir506	7mer-1a	TERF2IP	537	567	573	567	573	29371415	x	7mer-1a	537	NA	0	Mir-506	>TTGGCA	>TGCCAAA	0.819531261920929
Mir506	7mer-1a	TERF2IP	537	567	573	567	573	29371415	x	7mer-1a	537	NA	0	Mir-506	>TTGGCA	>TGCCAAA	0.819531261920929
Mir506	7mer-1a	TERF2IP	537	567	573	567	573	29371415	x	7mer-1a	537	NA	0	Mir-506	>TTGGCA	>TGCCAAA	0.819531261920929
Mir506	7mer-1a	SLC6A13	356	712	718	712	718	5087729	x	7mer-1a	356	NA	0	Mir-506	>TTGGCA	>TGCCAAA	0.819531261920929
Mir506	7mer-1a	SLC6A13	356	712	718	712	718	5087729	x	7mer-1a	356	NA	0	Mir-506	>TTGGCA	>TGCCAAA	0.819531261920929
Mir506	7mer-1a	SLC6A13	356	712	718	712	718	5087729	x	7mer-1a	356	NA	0	Mir-506	>TTGGCA	>TGCCAAA	0.819531261920929
Mir506	7mer-1a	SNX17	327	178	184	178	184	1256304	x	7mer-1a	327	NA	0	Mir-506	>TTGGCA	>TGCCAAA	0.819531261920929
Mir506	7mer-1a	SNX17	327	178	184	178	184	1256304	x	7mer-1a	327	NA	0	Mir-506	>TTGGCA	>TGCCAAA	0.819531261920929
Mir506	7mer-1a	SNX17	327	178	184	178	184	1256304	x	7mer-1a	327	NA	0	Mir-506	>TTGGCA	>TGCCAAA	0.819531261920929
Mir506	7mer-1a	AGA	440	124	130	124	130	18186906	x	7mer-1a	440	NA	0	Mir-506	>TTGGCA	>TGCCAAA	0.819531261920929
Mir506	7mer-1a	AGA	440	124	130	124	130	18186906	x	7mer-1a	440	NA	0	Mir-506	>TTGGCA	>TGCCAAA	0.819531261920929
Mir506	7mer-1a	AGA	440	124	130	124	130	18186906	x	7mer-1a	440	NA	0	Mir-506	>TTGGCA	>TGCCAAA	0.819531261920929
Mir506	7mer-1a	AKAP9	351	216	222	216	222	4611075	x	7mer-1a	351	NA	0	Mir-506	>TTGGCA	>TGCCAAA	0.819531261920929
Mir506	7mer-1a	AKAP9	351	216	222	216	222	4611075	x	7mer-1a	351	NA	0	Mir-506	>TTGGCA	>TGCCAAA	0.819531261920929
Mir506	7mer-1a	AKAP9	351	216	222	216	222	4611075	x	7mer-1a	351	NA	0	Mir-506	>TTGGCA	>TGCCAAA	0.819531261920929
Mir506	7mer-1a	ZNF71	531	632	638	632	638	27929496	x	7mer-1a	531	NA	0	Mir-506	>TTGGCA	>TGCCAAA	0.819531261920929
Mir506	7mer-1a	ZNF71	531	632	638	632	638	27929496	x	7mer-1a	531	NA	0	Mir-506	>TTGGCA	>TGCCAAA	0.819531261920929
Mir506	7mer-1a	ZNF71	531	632	638	632	638	27929496	x	7mer-1a	531	NA	0	Mir-506	>TTGGCA	>TGCCAAA	0.819531261920929
Mir506	7mer-1a	MLX	356	643	649	643	649	4972241	x	7mer-1a	356	NA	0	Mir-506	>TTGGCA	>TGCCAAA	0.819531261920929
Mir506	7mer-1a	MLX	356	643	649	643	649	4972241	x	7mer-1a	356	NA	0	Mir-506	>TTGGCA	>TGCCAAA	0.819531261920929
Mir506	7mer-1a	MLX	356	643	649	643	649	4972241	x	7mer-1a	356	NA	0	Mir-506	>TTGGCA	>TGCCAAA	0.819531261920929
Mir506	7mer-1a	LMOD1	538	299	305	299	305	29462145	x	7mer-1a	538	NA	0	Mir-506	>TTGGCA	>TGCCAAA	0.819531261920929
Mir506	7mer-1a	LMOD1	538	299	305	299	305	29462145	x	7mer-1a	538	NA	0	Mir-506	>TTGGCA	>TGCCAAA	0.819531261920929
Mir506	7mer-1a	LMOD1	538	299	305	299	305	29462145	x	7mer-1a	538	NA	0	Mir-506	>TTGGCA	>TGCCAAA	0.819531261920929
Mir506	7mer-1a	PDZD4	510	348	354	348	354	24319614	x	7mer-1a	510	NA	0	Mir-506	>TTGGCA	>TGCCAAA	0.819531261920929
Mir506	7mer-1a	PDZD4	510	348	354	348	354	24319614	x	7mer-1a	510	NA	0	Mir-506	>TTGGCA	>TGCCAAA	0.819531261920929
Mir506	7mer-1a	PDZD4	510	348	354	348	354	24319614	x	7mer-1a	510	NA	0	Mir-506	>TTGGCA	>TGCCAAA	0.819531261920929
Mir506	7mer-1a	EPN1	420	45	51	45	51	13436047	x	7mer-1a	420	NA	0	Mir-506	>TTGGCA	>TGCCAAA	0.819531261920929
Mir506	7mer-1a	EPN1	420	45	51	45	51	13436047	x	7mer-1a	420	NA	0	Mir-506	>TTGGCA	>TGCCAAA	0.819531261920929
Mir506	7mer-1a	EPN1	420	45	51	45	51	13436047	x	7mer-1a	420	NA	0	Mir-506	>TTGGCA	>TGCCAAA	0.819531261920929
Mir506	7mer-1a	PTF1A	333	30	36	30	36	2544850	x	7mer-1a	333	NA	0	Mir-506	>TTGGCA	>TGCCAAA	0.819531261920929
Mir506	7mer-1a	PTF1A	333	30	36	30	36	2544850	x	7mer-1a	333	NA	0	Mir-506	>TTGGCA	>TGCCAAA	0.819531261920929
Mir506	7mer-1a	PTF1A	333	30	36	30	36	2544850	x	7mer-1a	333	NA	0	Mir-506	>TTGGCA	>TGCCAAA	0.819531261920929
Mir506	7mer-1a	BCL2L12	534	127	133	127	133	28767137	x	7mer-1a	534	NA	0	Mir-506	>TTGGCA	>TGCCAAA	0.819531261920929
Mir506	7mer-1a	BCL2L12	534	127	133	127	133	28767137	x	7mer-1a	534	NA	0	Mir-506	>TTGGCA	>TGCCAAA	0.819531261920929
Mir506	7mer-1a	BCL2L12	534	127	133	127	133	28767137	x	7mer-1a	534	NA	0	Mir-506	>TTGGCA	>TGCCAAA	0.819531261920929
Mir506	7mer-1a	CUNH4ORF50	357	56	62	56	62	5266150	x	7mer-1a	357	NA	0	Mir-506	>TTGGCA	>TGCCAAA	0.819531261920929
Mir506	7mer-1a	CUNH4ORF50	357	56	62	56	62	5266150	x	7mer-1a	357	NA	0	Mir-506	>TTGGCA	>TGCCAAA	0.819531261920929
Mir506	7mer-1a	CUNH4ORF50	357	56	62	56	62	5266150	x	7mer-1a	357	NA	0	Mir-506	>TTGGCA	>TGCCAAA	0.819531261920929
Mir506	7mer-1a	NCKAP1	538	493	499	493	499	29603092	x	7mer-1a	538	NA	0	Mir-506	>TTGGCA	>TGCCAAA	0.819531261920929
Mir506	7mer-1a	NCKAP1	538	493	499	493	499	29603092	x	7mer-1a	538	NA	0	Mir-506	>TTGGCA	>TGCCAAA	0.819531261920929
Mir506	7mer-1a	NCKAP1	538	493	499	493	499	29603092	x	7mer-1a	538	NA	0	Mir-506	>TTGGCA	>TGCCAAA	0.819531261920929
Mir506	7mer-1a	MAGEL2	448	113	119	113	119	19562476	x	7mer-1a	448	NA	0	Mir-506	>TTGGCA	>TGCCAAA	0.819531261920929
Mir506	7mer-1a	MAGEL2	448	113	119	113	119	19562476	x	7mer-1a	448	NA	0	Mir-506	>TTGGCA	>TGCCAAA	0.819531261920929
Mir506	7mer-1a	MAGEL2	448	113	119	113	119	19562476	x	7mer-1a	448	NA	0	Mir-506	>TTGGCA	>TGCCAAA	0.819531261920929
Mir506	7mer-1a	INTS6L	440	405	411	405	411	18240736	x	7mer-1a	440	NA	0	Mir-506	>TTGGCA	>TGCCAAA	0.819531261920929
Mir506	7mer-1a	INTS6L	440	405	411	405	411	18240736	x	7mer-1a	440	NA	0	Mir-506	>TTGGCA	>TGCCAAA	0.819531261920929
Mir506	7mer-1a	INTS6L	440	405	411	405	411	18240736	x	7mer-1a	440	NA	0	Mir-506	>TTGGCA	>TGCCAAA	0.819531261920929
Mir506	7mer-1a	PPM1M	442	540	546	540	546	18576121	x	7mer-1a	442	NA	0	Mir-506	>TTGGCA	>TGCCAAA	0.819531261920929
Mir506	7mer-1a	PPM1M	442	540	546	540	546	18576121	x	7mer-1a	442	NA	0	Mir-506	>TTGGCA	>TGCCAAA	0.819531261920929
Mir506	7mer-1a	PPM1M	442	540	546	540	546	18576121	x	7mer-1a	442	NA	0	Mir-506	>TTGGCA	>TGCCAAA	0.819531261920929
Mir506	7mer-1a	SLC39A7	486	477	483	477	483	23093378	x	7mer-1a	486	NA	0	Mir-506	>TTGGCA	>TGCCAAA	0.819531261920929
Mir506	7mer-1a	SLC39A7	486	477	483	477	483	23093378	x	7mer-1a	486	NA	0	Mir-506	>TTGGCA	>TGCCAAA	0.819531261920929
Mir506	7mer-1a	SLC39A7	486	477	483	477	483	23093378	x	7mer-1a	486	NA	0	Mir-506	>TTGGCA	>TGCCAAA	0.819531261920929
Mir506	7mer-1a	ALPK2	362	123	129	123	129	6575355	x	7mer-1a	362	NA	0	Mir-506	>TTGGCA	>TGCCAAA	0.819531261920929
Mir506	7mer-1a	ALPK2	362	123	129	123	129	6575355	x	7mer-1a	362	NA	0	Mir-506	>TTGGCA	>TGCCAAA	0.819531261920929
Mir506	7mer-1a	ALPK2	362	123	129	123	129	6575355	x	7mer-1a	362	NA	0	Mir-506	>TTGGCA	>TGCCAAA	0.819531261920929
Mir506	7mer-1a	MRPS31	417	546	552	546	552	12243891	x	7mer-1a	417	NA	0	Mir-506	>TTGGCA	>TGCCAAA	0.819531261920929
Mir506	7mer-1a	MRPS31	417	546	552	546	552	12243891	x	7mer-1a	417	NA	0	Mir-506	>TTGGCA	>TGCCAAA	0.819531261920929
Mir506	7mer-1a	MRPS31	417	546	552	546	552	12243891	x	7mer-1a	417	NA	0	Mir-506	>TTGGCA	>TGCCAAA	0.819531261920929
Mir506	7mer-1a	GPX6	534	126	132	126	132	28818440	x	7mer-1a	534	NA	0	Mir-506	>TTGGCA	>TGCCAAA	0.819531261920929
Mir506	7mer-1a	GPX6	534	126	132	126	132	28818440	x	7mer-1a	534	NA	0	Mir-506	>TTGGCA	>TGCCAAA	0.819531261920929
Mir506	7mer-1a	GPX6	534	126	132	126	132	28818440	x	7mer-1a	534	NA	0	Mir-506	>TTGGCA	>TGCCAAA	0.819531261920929
Mir506	7mer-1a	FGR	442	470	476	470	476	18252011	x	7mer-1a	442	NA	0	Mir-506	>TTGGCA	>TGCCAAA	0.819531261920929
Mir506	7mer-1a	FGR	442	470	476	470	476	18252011	x	7mer-1a	442	NA	0	Mir-506	>TTGGCA	>TGCCAAA	0.819531261920929
Mir506	7mer-1a	FGR	442	470	476	470	476	18252011	x	7mer-1a	442	NA	0	Mir-506	>TTGGCA	>TGCCAAA	0.819531261920929
Mir506	7mer-1a	CADM4	357	36	42	36	42	5604729	x	7mer-1a	357	NA	0	Mir-506	>TTGGCA	>TGCCAAA	0.819531261920929
Mir506	7mer-1a	CADM4	357	36	42	36	42	5604729	x	7mer-1a	357	NA	0	Mir-506	>TTGGCA	>TGCCAAA	0.819531261920929
Mir506	7mer-1a	CADM4	357	36	42	36	42	5604729	x	7mer-1a	357	NA	0	Mir-506	>TTGGCA	>TGCCAAA	0.819531261920929
Mir506	7mer-1a	HNRNPH2	333	252	258	252	258	2729888	x	7mer-1a	333	NA	0	Mir-506	>TTGGCA	>TGCCAAA	0.819531261920929
Mir506	7mer-1a	HNRNPH2	333	252	258	252	258	2729888	x	7mer-1a	333	NA	0	Mir-506	>TTGGCA	>TGCCAAA	0.819531261920929
Mir506	7mer-1a	HNRNPH2	333	252	258	252	258	2729888	x	7mer-1a	333	NA	0	Mir-506	>TTGGCA	>TGCCAAA	0.819531261920929
Mir506	7mer-1a	RAB7A	440	116	122	116	122	18201904	x	7mer-1a	440	NA	0	Mir-506	>TTGGCA	>TGCCAAA	0.819531261920929
Mir506	7mer-1a	RAB7A	440	116	122	116	122	18201904	x	7mer-1a	440	NA	0	Mir-506	>TTGGCA	>TGCCAAA	0.819531261920929
Mir506	7mer-1a	RAB7A	440	116	122	116	122	18201904	x	7mer-1a	440	NA	0	Mir-506	>TTGGCA	>TGCCAAA	0.819531261920929
Mir506	7mer-1a	RAD9A	534	166	172	166	172	29002123	x	7mer-1a	534	NA	0	Mir-506	>TTGGCA	>TGCCAAA	0.819531261920929
Mir506	7mer-1a	RAD9A	534	166	172	166	172	29002123	x	7mer-1a	534	NA	0	Mir-506	>TTGGCA	>TGCCAAA	0.819531261920929
Mir506	7mer-1a	RAD9A	534	166	172	166	172	29002123	x	7mer-1a	534	NA	0	Mir-506	>TTGGCA	>TGCCAAA	0.819531261920929
Mir506	7mer-1a	ARHGAP9	448	204	210	204	210	19679254	x	7mer-1a	448	NA	0	Mir-506	>TTGGCA	>TGCCAAA	0.819531261920929
Mir506	7mer-1a	ARHGAP9	448	204	210	204	210	19679254	x	7mer-1a	448	NA	0	Mir-506	>TTGGCA	>TGCCAAA	0.819531261920929
Mir506	7mer-1a	ARHGAP9	448	204	210	204	210	19679254	x	7mer-1a	448	NA	0	Mir-506	>TTGGCA	>TGCCAAA	0.819531261920929
Mir506	7mer-1a	PPP2R3A	346	498	504	498	504	3303269	x	7mer-1a	346	NA	0	Mir-506	>TTGGCA	>TGCCAAA	0.819531261920929
Mir506	7mer-1a	PPP2R3A	346	498	504	498	504	3303269	x	7mer-1a	346	NA	0	Mir-506	>TTGGCA	>TGCCAAA	0.819531261920929
Mir506	7mer-1a	PPP2R3A	346	498	504	498	504	3303269	x	7mer-1a	346	NA	0	Mir-506	>TTGGCA	>TGCCAAA	0.819531261920929
Mir506	7mer-1a	TAF7L	346	139	145	139	145	3625659	x	7mer-1a	346	NA	0	Mir-506	>TTGGCA	>TGCCAAA	0.819531261920929
Mir506	7mer-1a	TAF7L	346	139	145	139	145	3625659	x	7mer-1a	346	NA	0	Mir-506	>TTGGCA	>TGCCAAA	0.819531261920929
Mir506	7mer-1a	TAF7L	346	139	145	139	145	3625659	x	7mer-1a	346	NA	0	Mir-506	>TTGGCA	>TGCCAAA	0.819531261920929
Mir506	7mer-1a	PPP2R3A	346	587	593	587	593	3303270	x	7mer-1a	346	NA	0	Mir-506	>TTGGCA	>TGCCAAA	0.819531261920929
Mir506	7mer-1a	PPP2R3A	346	587	593	587	593	3303270	x	7mer-1a	346	NA	0	Mir-506	>TTGGCA	>TGCCAAA	0.819531261920929
Mir506	7mer-1a	PPP2R3A	346	587	593	587	593	3303270	x	7mer-1a	346	NA	0	Mir-506	>TTGGCA	>TGCCAAA	0.819531261920929
Mir506	7mer-1a	LSM10	486	295	301	295	301	23182227	x	7mer-1a	486	NA	0	Mir-506	>TTGGCA	>TGCCAAA	0.819531261920929
Mir506	7mer-1a	LSM10	486	295	301	295	301	23182227	x	7mer-1a	486	NA	0	Mir-506	>TTGGCA	>TGCCAAA	0.819531261920929
Mir506	7mer-1a	LSM10	486	295	301	295	301	23182227	x	7mer-1a	486	NA	0	Mir-506	>TTGGCA	>TGCCAAA	0.819531261920929
Mir506	7mer-1a	CFAP20DC	333	254	260	254	260	2321886	x	7mer-1a	333	NA	0	Mir-506	>TTGGCA	>TGCCAAA	0.819531261920929
Mir506	7mer-1a	CFAP20DC	333	254	260	254	260	2321886	x	7mer-1a	333	NA	0	Mir-506	>TTGGCA	>TGCCAAA	0.819531261920929
Mir506	7mer-1a	CFAP20DC	333	254	260	254	260	2321886	x	7mer-1a	333	NA	0	Mir-506	>TTGGCA	>TGCCAAA	0.819531261920929
Mir506	7mer-1a	ASF1B	537	221	227	221	227	29199381	x	7mer-1a	537	NA	0	Mir-506	>TTGGCA	>TGCCAAA	0.819531261920929
Mir506	7mer-1a	ASF1B	537	221	227	221	227	29199381	x	7mer-1a	537	NA	0	Mir-506	>TTGGCA	>TGCCAAA	0.819531261920929
Mir506	7mer-1a	ASF1B	537	221	227	221	227	29199381	x	7mer-1a	537	NA	0	Mir-506	>TTGGCA	>TGCCAAA	0.819531261920929
Mir506	7mer-1a	RILPL1	419	134	140	134	140	12956999	x	7mer-1a	419	NA	0	Mir-506	>TTGGCA	>TGCCAAA	0.819531261920929
Mir506	7mer-1a	RILPL1	419	134	140	134	140	12956999	x	7mer-1a	419	NA	0	Mir-506	>TTGGCA	>TGCCAAA	0.819531261920929
Mir506	7mer-1a	RILPL1	419	134	140	134	140	12956999	x	7mer-1a	419	NA	0	Mir-506	>TTGGCA	>TGCCAAA	0.819531261920929
Mir506	7mer-1a	TAF7L	538	306	312	306	312	29821718	x	7mer-1a	538	NA	0	Mir-506	>TTGGCA	>TGCCAAA	0.819531261920929
Mir506	7mer-1a	TAF7L	538	306	312	306	312	29821718	x	7mer-1a	538	NA	0	Mir-506	>TTGGCA	>TGCCAAA	0.819531261920929
Mir506	7mer-1a	TAF7L	538	306	312	306	312	29821718	x	7mer-1a	538	NA	0	Mir-506	>TTGGCA	>TGCCAAA	0.819531261920929
Mir506	7mer-1a	SLC5A6	326	188	194	188	194	877735	x	7mer-1a	326	NA	0	Mir-506	>TTGGCA	>TGCCAAA	0.819531261920929
Mir506	7mer-1a	SLC5A6	326	188	194	188	194	877735	x	7mer-1a	326	NA	0	Mir-506	>TTGGCA	>TGCCAAA	0.819531261920929
Mir506	7mer-1a	SLC5A6	326	188	194	188	194	877735	x	7mer-1a	326	NA	0	Mir-506	>TTGGCA	>TGCCAAA	0.819531261920929
Mir506	7mer-1a	WNT11	532	377	383	377	383	28166513	x	7mer-1a	532	NA	0	Mir-506	>TTGGCA	>TGCCAAA	0.819531261920929
Mir506	7mer-1a	WNT11	532	377	383	377	383	28166513	x	7mer-1a	532	NA	0	Mir-506	>TTGGCA	>TGCCAAA	0.819531261920929
Mir506	7mer-1a	WNT11	532	377	383	377	383	28166513	x	7mer-1a	532	NA	0	Mir-506	>TTGGCA	>TGCCAAA	0.819531261920929
Mir506	7mer-1a	KIAA0586	448	136	142	136	142	19546355	x	7mer-1a	448	NA	0	Mir-506	>TTGGCA	>TGCCAAA	0.819531261920929
Mir506	7mer-1a	KIAA0586	448	136	142	136	142	19546355	x	7mer-1a	448	NA	0	Mir-506	>TTGGCA	>TGCCAAA	0.819531261920929
Mir506	7mer-1a	KIAA0586	448	136	142	136	142	19546355	x	7mer-1a	448	NA	0	Mir-506	>TTGGCA	>TGCCAAA	0.819531261920929
Mir506	7mer-1a	TAF4B	394	294	300	294	300	9549606	x	7mer-1a	394	NA	0	Mir-506	>TTGGCA	>TGCCAAA	0.819531261920929
Mir506	7mer-1a	TAF4B	394	294	300	294	300	9549606	x	7mer-1a	394	NA	0	Mir-506	>TTGGCA	>TGCCAAA	0.819531261920929
Mir506	7mer-1a	TAF4B	394	294	300	294	300	9549606	x	7mer-1a	394	NA	0	Mir-506	>TTGGCA	>TGCCAAA	0.819531261920929
Mir506	7mer-1a	CCDC149	345	59	65	59	65	2796636	x	7mer-1a	345	NA	0	Mir-506	>TTGGCA	>TGCCAAA	0.819531261920929
Mir506	7mer-1a	CCDC149	345	59	65	59	65	2796636	x	7mer-1a	345	NA	0	Mir-506	>TTGGCA	>TGCCAAA	0.819531261920929
Mir506	7mer-1a	CCDC149	345	59	65	59	65	2796636	x	7mer-1a	345	NA	0	Mir-506	>TTGGCA	>TGCCAAA	0.819531261920929
Mir506	7mer-1a	AGMO	530	69	75	69	75	27345658	x	7mer-1a	530	NA	0	Mir-506	>TTGGCA	>TGCCAAA	0.819531261920929
Mir506	7mer-1a	AGMO	530	69	75	69	75	27345658	x	7mer-1a	530	NA	0	Mir-506	>TTGGCA	>TGCCAAA	0.819531261920929
Mir506	7mer-1a	AGMO	530	69	75	69	75	27345658	x	7mer-1a	530	NA	0	Mir-506	>TTGGCA	>TGCCAAA	0.819531261920929
Mir506	7mer-1a	PDZRN4	350	393	399	393	399	4319445	x	7mer-1a	350	NA	0	Mir-506	>TTGGCA	>TGCCAAA	0.819531261920929
Mir506	7mer-1a	PDZRN4	350	393	399	393	399	4319445	x	7mer-1a	350	NA	0	Mir-506	>TTGGCA	>TGCCAAA	0.819531261920929
Mir506	7mer-1a	PDZRN4	350	393	399	393	399	4319445	x	7mer-1a	350	NA	0	Mir-506	>TTGGCA	>TGCCAAA	0.819531261920929
Mir506	7mer-1a	RAD17	532	272	278	272	278	28015807	x	7mer-1a	532	NA	0	Mir-506	>TTGGCA	>TGCCAAA	0.819531261920929
Mir506	7mer-1a	RAD17	532	272	278	272	278	28015807	x	7mer-1a	532	NA	0	Mir-506	>TTGGCA	>TGCCAAA	0.819531261920929
Mir506	7mer-1a	RAD17	532	272	278	272	278	28015807	x	7mer-1a	532	NA	0	Mir-506	>TTGGCA	>TGCCAAA	0.819531261920929
Mir506	7mer-1a	INTS14	351	106	112	106	112	4466767	x	7mer-1a	351	NA	0	Mir-506	>TTGGCA	>TGCCAAA	0.819531261920929
Mir506	7mer-1a	INTS14	351	106	112	106	112	4466767	x	7mer-1a	351	NA	0	Mir-506	>TTGGCA	>TGCCAAA	0.819531261920929
Mir506	7mer-1a	INTS14	351	106	112	106	112	4466767	x	7mer-1a	351	NA	0	Mir-506	>TTGGCA	>TGCCAAA	0.819531261920929
Mir506	7mer-1a	NUAK2	533	115	121	115	121	28480840	x	7mer-1a	533	NA	0	Mir-506	>TTGGCA	>TGCCAAA	0.819531261920929
Mir506	7mer-1a	NUAK2	533	115	121	115	121	28480840	x	7mer-1a	533	NA	0	Mir-506	>TTGGCA	>TGCCAAA	0.819531261920929
Mir506	7mer-1a	NUAK2	533	115	121	115	121	28480840	x	7mer-1a	533	NA	0	Mir-506	>TTGGCA	>TGCCAAA	0.819531261920929
Mir506	7mer-1a	SMIM20	447	693	699	693	699	19083720	x	7mer-1a	447	NA	0	Mir-506	>TTGGCA	>TGCCAAA	0.819531261920929
Mir506	7mer-1a	SMIM20	447	693	699	693	699	19083720	x	7mer-1a	447	NA	0	Mir-506	>TTGGCA	>TGCCAAA	0.819531261920929
Mir506	7mer-1a	SMIM20	447	693	699	693	699	19083720	x	7mer-1a	447	NA	0	Mir-506	>TTGGCA	>TGCCAAA	0.819531261920929
Mir506	7mer-1a	NUDT18	404	145	151	145	151	10959165	x	7mer-1a	404	NA	0	Mir-506	>TTGGCA	>TGCCAAA	0.819531261920929
Mir506	7mer-1a	NUDT18	404	145	151	145	151	10959165	x	7mer-1a	404	NA	0	Mir-506	>TTGGCA	>TGCCAAA	0.819531261920929
Mir506	7mer-1a	NUDT18	404	145	151	145	151	10959165	x	7mer-1a	404	NA	0	Mir-506	>TTGGCA	>TGCCAAA	0.819531261920929
Mir506	7mer-1a	ORC5	548	423	429	423	429	29967734	x	7mer-1a	548	NA	0	Mir-506	>TTGGCA	>TGCCAAA	0.819531261920929
Mir506	7mer-1a	ORC5	548	423	429	423	429	29967734	x	7mer-1a	548	NA	0	Mir-506	>TTGGCA	>TGCCAAA	0.819531261920929
Mir506	7mer-1a	ORC5	548	423	429	423	429	29967734	x	7mer-1a	548	NA	0	Mir-506	>TTGGCA	>TGCCAAA	0.819531261920929
Mir506	7mer-1a	NRN1	385	182	188	182	188	8823014	x	7mer-1a	385	NA	0	Mir-506	>TTGGCA	>TGCCAAA	0.819531261920929
Mir506	7mer-1a	NRN1	385	182	188	182	188	8823014	x	7mer-1a	385	NA	0	Mir-506	>TTGGCA	>TGCCAAA	0.819531261920929
Mir506	7mer-1a	NRN1	385	182	188	182	188	8823014	x	7mer-1a	385	NA	0	Mir-506	>TTGGCA	>TGCCAAA	0.819531261920929
Mir506	7mer-1a	AGTR1	462	567	573	567	573	19882935	x	7mer-1a	462	NA	0	Mir-506	>TTGGCA	>TGCCAAA	0.819531261920929
Mir506	7mer-1a	AGTR1	462	567	573	567	573	19882935	x	7mer-1a	462	NA	0	Mir-506	>TTGGCA	>TGCCAAA	0.819531261920929
Mir506	7mer-1a	AGTR1	462	567	573	567	573	19882935	x	7mer-1a	462	NA	0	Mir-506	>TTGGCA	>TGCCAAA	0.819531261920929
Mir506	7mer-1a	AICDA	537	92	98	92	98	29109787	x	7mer-1a	537	NA	0	Mir-506	>TTGGCA	>TGCCAAA	0.819531261920929
Mir506	7mer-1a	AICDA	537	92	98	92	98	29109787	x	7mer-1a	537	NA	0	Mir-506	>TTGGCA	>TGCCAAA	0.819531261920929
Mir506	7mer-1a	AICDA	537	92	98	92	98	29109787	x	7mer-1a	537	NA	0	Mir-506	>TTGGCA	>TGCCAAA	0.819531261920929
Mir506	7mer-1a	EOMES	467	84	90	84	90	20642715	x	7mer-1a	467	NA	0	Mir-506	>TTGGCA	>TGCCAAA	0.819531261920929
Mir506	7mer-1a	EOMES	467	84	90	84	90	20642715	x	7mer-1a	467	NA	0	Mir-506	>TTGGCA	>TGCCAAA	0.819531261920929
Mir506	7mer-1a	EOMES	467	84	90	84	90	20642715	x	7mer-1a	467	NA	0	Mir-506	>TTGGCA	>TGCCAAA	0.819531261920929
Mir506	7mer-1a	ELAC1	425	491	497	491	497	14214556	x	7mer-1a	425	NA	0	Mir-506	>TTGGCA	>TGCCAAA	0.819531261920929
Mir506	7mer-1a	ELAC1	425	491	497	491	497	14214556	x	7mer-1a	425	NA	0	Mir-506	>TTGGCA	>TGCCAAA	0.819531261920929
Mir506	7mer-1a	ELAC1	425	491	497	491	497	14214556	x	7mer-1a	425	NA	0	Mir-506	>TTGGCA	>TGCCAAA	0.819531261920929
Mir506	7mer-1a	SEPHS1	447	77	83	77	83	19287375	x	7mer-1a	447	NA	0	Mir-506	>TTGGCA	>TGCCAAA	0.819531261920929
Mir506	7mer-1a	SEPHS1	447	77	83	77	83	19287375	x	7mer-1a	447	NA	0	Mir-506	>TTGGCA	>TGCCAAA	0.819531261920929
Mir506	7mer-1a	SEPHS1	447	77	83	77	83	19287375	x	7mer-1a	447	NA	0	Mir-506	>TTGGCA	>TGCCAAA	0.819531261920929
Mir506	7mer-1a	TRIM8	362	365	371	365	371	6565906	x	7mer-1a	362	NA	0	Mir-506	>TTGGCA	>TGCCAAA	0.819531261920929
Mir506	7mer-1a	TRIM8	362	365	371	365	371	6565906	x	7mer-1a	362	NA	0	Mir-506	>TTGGCA	>TGCCAAA	0.819531261920929
Mir506	7mer-1a	TRIM8	362	365	371	365	371	6565906	x	7mer-1a	362	NA	0	Mir-506	>TTGGCA	>TGCCAAA	0.819531261920929
Mir506	7mer-1a	BTBD19	524	383	389	383	389	26370459	x	7mer-1a	524	NA	0	Mir-506	>TTGGCA	>TGCCAAA	0.819531261920929
Mir506	7mer-1a	BTBD19	524	383	389	383	389	26370459	x	7mer-1a	524	NA	0	Mir-506	>TTGGCA	>TGCCAAA	0.819531261920929
Mir506	7mer-1a	BTBD19	524	383	389	383	389	26370459	x	7mer-1a	524	NA	0	Mir-506	>TTGGCA	>TGCCAAA	0.819531261920929
Mir506	7mer-1a	CREB3L1	333	586	592	586	592	2593211	x	7mer-1a	333	NA	0	Mir-506	>TTGGCA	>TGCCAAA	0.819531261920929
Mir506	7mer-1a	CREB3L1	333	586	592	586	592	2593211	x	7mer-1a	333	NA	0	Mir-506	>TTGGCA	>TGCCAAA	0.819531261920929
Mir506	7mer-1a	CREB3L1	333	586	592	586	592	2593211	x	7mer-1a	333	NA	0	Mir-506	>TTGGCA	>TGCCAAA	0.819531261920929
Mir506	7mer-1a	BNIP3	420	769	775	769	775	13406391	x	7mer-1a	420	NA	0	Mir-506	>TTGGCA	>TGCCAAA	0.819531261920929
Mir506	7mer-1a	BNIP3	420	769	775	769	775	13406391	x	7mer-1a	420	NA	0	Mir-506	>TTGGCA	>TGCCAAA	0.819531261920929
Mir506	7mer-1a	BNIP3	420	769	775	769	775	13406391	x	7mer-1a	420	NA	0	Mir-506	>TTGGCA	>TGCCAAA	0.819531261920929
Mir506	7mer-1a	EHMT1	359	192	198	192	198	6163210	x	7mer-1a	359	NA	0	Mir-506	>TTGGCA	>TGCCAAA	0.819531261920929
Mir506	7mer-1a	EHMT1	359	192	198	192	198	6163210	x	7mer-1a	359	NA	0	Mir-506	>TTGGCA	>TGCCAAA	0.819531261920929
Mir506	7mer-1a	EHMT1	359	192	198	192	198	6163210	x	7mer-1a	359	NA	0	Mir-506	>TTGGCA	>TGCCAAA	0.819531261920929
Mir506	7mer-1a	SLC39A7	404	97	103	97	103	11033809	x	7mer-1a	404	NA	0	Mir-506	>TTGGCA	>TGCCAAA	0.819531261920929
Mir506	7mer-1a	SLC39A7	404	97	103	97	103	11033809	x	7mer-1a	404	NA	0	Mir-506	>TTGGCA	>TGCCAAA	0.819531261920929
Mir506	7mer-1a	SLC39A7	404	97	103	97	103	11033809	x	7mer-1a	404	NA	0	Mir-506	>TTGGCA	>TGCCAAA	0.819531261920929
Mir506	7mer-1a	A2ML1	357	174	180	174	180	5437733	x	7mer-1a	357	NA	0	Mir-506	>TTGGCA	>TGCCAAA	0.819531261920929
Mir506	7mer-1a	A2ML1	357	174	180	174	180	5437733	x	7mer-1a	357	NA	0	Mir-506	>TTGGCA	>TGCCAAA	0.819531261920929
Mir506	7mer-1a	A2ML1	357	174	180	174	180	5437733	x	7mer-1a	357	NA	0	Mir-506	>TTGGCA	>TGCCAAA	0.819531261920929
Mir506	7mer-1a	GXYLT2	524	731	737	731	737	26557487	x	7mer-1a	524	NA	0	Mir-506	>TTGGCA	>TGCCAAA	0.819531261920929
Mir506	7mer-1a	GXYLT2	524	731	737	731	737	26557487	x	7mer-1a	524	NA	0	Mir-506	>TTGGCA	>TGCCAAA	0.819531261920929
Mir506	7mer-1a	GXYLT2	524	731	737	731	737	26557487	x	7mer-1a	524	NA	0	Mir-506	>TTGGCA	>TGCCAAA	0.819531261920929
Mir506	7mer-1a	CHRNA2	417	174	180	174	180	12298800	x	7mer-1a	417	NA	0	Mir-506	>TTGGCA	>TGCCAAA	0.819531261920929
Mir506	7mer-1a	CHRNA2	417	174	180	174	180	12298800	x	7mer-1a	417	NA	0	Mir-506	>TTGGCA	>TGCCAAA	0.819531261920929
Mir506	7mer-1a	CHRNA2	417	174	180	174	180	12298800	x	7mer-1a	417	NA	0	Mir-506	>TTGGCA	>TGCCAAA	0.819531261920929
Mir506	7mer-1a	SUSD4	419	902	908	902	908	12790097	x	7mer-1a	419	NA	0	Mir-506	>TTGGCA	>TGCCAAA	0.819531261920929
Mir506	7mer-1a	SUSD4	419	902	908	902	908	12790097	x	7mer-1a	419	NA	0	Mir-506	>TTGGCA	>TGCCAAA	0.819531261920929
Mir506	7mer-1a	SUSD4	419	902	908	902	908	12790097	x	7mer-1a	419	NA	0	Mir-506	>TTGGCA	>TGCCAAA	0.819531261920929
Mir506	7mer-1a	CIMAP1D	398	390	396	390	396	10182723	x	7mer-1a	398	NA	0	Mir-506	>TTGGCA	>TGCCAAA	0.819531261920929
Mir506	7mer-1a	CIMAP1D	398	390	396	390	396	10182723	x	7mer-1a	398	NA	0	Mir-506	>TTGGCA	>TGCCAAA	0.819531261920929
Mir506	7mer-1a	CIMAP1D	398	390	396	390	396	10182723	x	7mer-1a	398	NA	0	Mir-506	>TTGGCA	>TGCCAAA	0.819531261920929
Mir506	7mer-1a	PGAP2	482	149	155	149	155	22383206	x	7mer-1a	482	NA	0	Mir-506	>TTGGCA	>TGCCAAA	0.819531261920929
Mir506	7mer-1a	PGAP2	482	149	155	149	155	22383206	x	7mer-1a	482	NA	0	Mir-506	>TTGGCA	>TGCCAAA	0.819531261920929
Mir506	7mer-1a	PGAP2	482	149	155	149	155	22383206	x	7mer-1a	482	NA	0	Mir-506	>TTGGCA	>TGCCAAA	0.819531261920929
Mir506	7mer-1a	NIPA2	356	472	478	472	478	5119406	x	7mer-1a	356	NA	0	Mir-506	>TTGGCA	>TGCCAAA	0.819531261920929
Mir506	7mer-1a	NIPA2	356	472	478	472	478	5119406	x	7mer-1a	356	NA	0	Mir-506	>TTGGCA	>TGCCAAA	0.819531261920929
Mir506	7mer-1a	NIPA2	356	472	478	472	478	5119406	x	7mer-1a	356	NA	0	Mir-506	>TTGGCA	>TGCCAAA	0.819531261920929
Mir506	7mer-1a	FNTA	467	461	467	461	467	20569059	x	7mer-1a	467	NA	0	Mir-506	>TTGGCA	>TGCCAAA	0.819531261920929
Mir506	7mer-1a	FNTA	467	461	467	461	467	20569059	x	7mer-1a	467	NA	0	Mir-506	>TTGGCA	>TGCCAAA	0.819531261920929
Mir506	7mer-1a	FNTA	467	461	467	461	467	20569059	x	7mer-1a	467	NA	0	Mir-506	>TTGGCA	>TGCCAAA	0.819531261920929
Mir506	7mer-1a	KCNQ1	350	518	524	518	524	4220448	x	7mer-1a	350	NA	0	Mir-506	>TTGGCA	>TGCCAAA	0.819531261920929
Mir506	7mer-1a	KCNQ1	350	518	524	518	524	4220448	x	7mer-1a	350	NA	0	Mir-506	>TTGGCA	>TGCCAAA	0.819531261920929
Mir506	7mer-1a	KCNQ1	350	518	524	518	524	4220448	x	7mer-1a	350	NA	0	Mir-506	>TTGGCA	>TGCCAAA	0.819531261920929
Mir506	7mer-1a	TFAP4	553	269	275	269	275	30909299	x	7mer-1a	553	NA	0	Mir-506	>TTGGCA	>TGCCAAA	0.819531261920929
Mir506	7mer-1a	TFAP4	553	269	275	269	275	30909299	x	7mer-1a	553	NA	0	Mir-506	>TTGGCA	>TGCCAAA	0.819531261920929
Mir506	7mer-1a	TFAP4	553	269	275	269	275	30909299	x	7mer-1a	553	NA	0	Mir-506	>TTGGCA	>TGCCAAA	0.819531261920929
Mir506	7mer-1a	PDSS2	396	612	618	612	618	9936593	x	7mer-1a	396	NA	0	Mir-506	>TTGGCA	>TGCCAAA	0.819531261920929
Mir506	7mer-1a	PDSS2	396	612	618	612	618	9936593	x	7mer-1a	396	NA	0	Mir-506	>TTGGCA	>TGCCAAA	0.819531261920929
Mir506	7mer-1a	PDSS2	396	612	618	612	618	9936593	x	7mer-1a	396	NA	0	Mir-506	>TTGGCA	>TGCCAAA	0.819531261920929
Mir506	7mer-1a	ACP5	425	295	301	295	301	14025006	x	7mer-1a	425	NA	0	Mir-506	>TTGGCA	>TGCCAAA	0.819531261920929
Mir506	7mer-1a	ACP5	425	295	301	295	301	14025006	x	7mer-1a	425	NA	0	Mir-506	>TTGGCA	>TGCCAAA	0.819531261920929
Mir506	7mer-1a	ACP5	425	295	301	295	301	14025006	x	7mer-1a	425	NA	0	Mir-506	>TTGGCA	>TGCCAAA	0.819531261920929
Mir506	7mer-1a	TRIM37	359	278	284	278	284	6271007	x	7mer-1a	359	NA	0	Mir-506	>TTGGCA	>TGCCAAA	0.819531261920929
Mir506	7mer-1a	TRIM37	359	278	284	278	284	6271007	x	7mer-1a	359	NA	0	Mir-506	>TTGGCA	>TGCCAAA	0.819531261920929
Mir506	7mer-1a	TRIM37	359	278	284	278	284	6271007	x	7mer-1a	359	NA	0	Mir-506	>TTGGCA	>TGCCAAA	0.819531261920929
Mir506	7mer-1a	ZMYM4	398	309	315	309	315	10085178	x	7mer-1a	398	NA	0	Mir-506	>TTGGCA	>TGCCAAA	0.819531261920929
Mir506	7mer-1a	ZMYM4	398	309	315	309	315	10085178	x	7mer-1a	398	NA	0	Mir-506	>TTGGCA	>TGCCAAA	0.819531261920929
Mir506	7mer-1a	ZMYM4	398	309	315	309	315	10085178	x	7mer-1a	398	NA	0	Mir-506	>TTGGCA	>TGCCAAA	0.819531261920929
Mir506	7mer-1a	NIP7	537	163	169	163	169	29372628	x	7mer-1a	537	NA	0	Mir-506	>TTGGCA	>TGCCAAA	0.819531261920929
Mir506	7mer-1a	NIP7	537	163	169	163	169	29372628	x	7mer-1a	537	NA	0	Mir-506	>TTGGCA	>TGCCAAA	0.819531261920929
Mir506	7mer-1a	NIP7	537	163	169	163	169	29372628	x	7mer-1a	537	NA	0	Mir-506	>TTGGCA	>TGCCAAA	0.819531261920929
Mir506	7mer-1a	ZNF226	442	255	261	255	261	18625580	x	7mer-1a	442	NA	0	Mir-506	>TTGGCA	>TGCCAAA	0.819531261920929
Mir506	7mer-1a	ZNF226	442	255	261	255	261	18625580	x	7mer-1a	442	NA	0	Mir-506	>TTGGCA	>TGCCAAA	0.819531261920929
Mir506	7mer-1a	ZNF226	442	255	261	255	261	18625580	x	7mer-1a	442	NA	0	Mir-506	>TTGGCA	>TGCCAAA	0.819531261920929
Mir506	7mer-1a	USP35	330	620	626	620	626	1712342	x	7mer-1a	330	NA	0	Mir-506	>TTGGCA	>TGCCAAA	0.819531261920929
Mir506	7mer-1a	USP35	330	620	626	620	626	1712342	x	7mer-1a	330	NA	0	Mir-506	>TTGGCA	>TGCCAAA	0.819531261920929
Mir506	7mer-1a	USP35	330	620	626	620	626	1712342	x	7mer-1a	330	NA	0	Mir-506	>TTGGCA	>TGCCAAA	0.819531261920929
Mir506	7mer-1a	DENND4A	534	286	292	286	292	28988505	x	7mer-1a	534	NA	0	Mir-506	>TTGGCA	>TGCCAAA	0.819531261920929
Mir506	7mer-1a	DENND4A	534	286	292	286	292	28988505	x	7mer-1a	534	NA	0	Mir-506	>TTGGCA	>TGCCAAA	0.819531261920929
Mir506	7mer-1a	DENND4A	534	286	292	286	292	28988505	x	7mer-1a	534	NA	0	Mir-506	>TTGGCA	>TGCCAAA	0.819531261920929
Mir506	7mer-1a	TMUB1	533	432	438	432	438	28401364	x	7mer-1a	533	NA	0	Mir-506	>TTGGCA	>TGCCAAA	0.819531261920929
Mir506	7mer-1a	TMUB1	533	432	438	432	438	28401364	x	7mer-1a	533	NA	0	Mir-506	>TTGGCA	>TGCCAAA	0.819531261920929
Mir506	7mer-1a	TMUB1	533	432	438	432	438	28401364	x	7mer-1a	533	NA	0	Mir-506	>TTGGCA	>TGCCAAA	0.819531261920929
Mir506	7mer-1a	PPP1R13L	356	253	259	253	259	5002289	x	7mer-1a	356	NA	0	Mir-506	>TTGGCA	>TGCCAAA	0.819531261920929
Mir506	7mer-1a	PPP1R13L	356	253	259	253	259	5002289	x	7mer-1a	356	NA	0	Mir-506	>TTGGCA	>TGCCAAA	0.819531261920929
Mir506	7mer-1a	PPP1R13L	356	253	259	253	259	5002289	x	7mer-1a	356	NA	0	Mir-506	>TTGGCA	>TGCCAAA	0.819531261920929
Mir506	7mer-1a	CAPN1	398	243	249	243	249	10215513	x	7mer-1a	398	NA	0	Mir-506	>TTGGCA	>TGCCAAA	0.819531261920929
Mir506	7mer-1a	CAPN1	398	243	249	243	249	10215513	x	7mer-1a	398	NA	0	Mir-506	>TTGGCA	>TGCCAAA	0.819531261920929
Mir506	7mer-1a	CAPN1	398	243	249	243	249	10215513	x	7mer-1a	398	NA	0	Mir-506	>TTGGCA	>TGCCAAA	0.819531261920929
Mir506	7mer-1a	EIF2B1	448	328	334	328	334	19750670	x	7mer-1a	448	NA	0	Mir-506	>TTGGCA	>TGCCAAA	0.819531261920929
Mir506	7mer-1a	EIF2B1	448	328	334	328	334	19750670	x	7mer-1a	448	NA	0	Mir-506	>TTGGCA	>TGCCAAA	0.819531261920929
Mir506	7mer-1a	EIF2B1	448	328	334	328	334	19750670	x	7mer-1a	448	NA	0	Mir-506	>TTGGCA	>TGCCAAA	0.819531261920929
Mir506	7mer-1a	FYB1	553	83	89	83	89	30812558	x	7mer-1a	553	NA	0	Mir-506	>TTGGCA	>TGCCAAA	0.819531261920929
Mir506	7mer-1a	FYB1	553	83	89	83	89	30812558	x	7mer-1a	553	NA	0	Mir-506	>TTGGCA	>TGCCAAA	0.819531261920929
Mir506	7mer-1a	FYB1	553	83	89	83	89	30812558	x	7mer-1a	553	NA	0	Mir-506	>TTGGCA	>TGCCAAA	0.819531261920929
Mir506	7mer-1a	NDUFA9	532	54	60	54	60	28217724	x	7mer-1a	532	NA	0	Mir-506	>TTGGCA	>TGCCAAA	0.819531261920929
Mir506	7mer-1a	NDUFA9	532	54	60	54	60	28217724	x	7mer-1a	532	NA	0	Mir-506	>TTGGCA	>TGCCAAA	0.819531261920929
Mir506	7mer-1a	NDUFA9	532	54	60	54	60	28217724	x	7mer-1a	532	NA	0	Mir-506	>TTGGCA	>TGCCAAA	0.819531261920929
Mir506	7mer-1a	POLR2C	522	28	34	28	34	26274480	x	7mer-1a	522	NA	0	Mir-506	>TTGGCA	>TGCCAAA	0.819531261920929
Mir506	7mer-1a	POLR2C	522	28	34	28	34	26274480	x	7mer-1a	522	NA	0	Mir-506	>TTGGCA	>TGCCAAA	0.819531261920929
Mir506	7mer-1a	POLR2C	522	28	34	28	34	26274480	x	7mer-1a	522	NA	0	Mir-506	>TTGGCA	>TGCCAAA	0.819531261920929
Mir506	7mer-1a	TXNL4A	442	150	156	150	156	18541560	x	7mer-1a	442	NA	0	Mir-506	>TTGGCA	>TGCCAAA	0.819531261920929
Mir506	7mer-1a	TXNL4A	442	150	156	150	156	18541560	x	7mer-1a	442	NA	0	Mir-506	>TTGGCA	>TGCCAAA	0.819531261920929
Mir506	7mer-1a	TXNL4A	442	150	156	150	156	18541560	x	7mer-1a	442	NA	0	Mir-506	>TTGGCA	>TGCCAAA	0.819531261920929
Mir506	7mer-1a	DPM2	462	284	290	284	290	20027101	x	7mer-1a	462	NA	0	Mir-506	>TTGGCA	>TGCCAAA	0.819531261920929
Mir506	7mer-1a	DPM2	462	284	290	284	290	20027101	x	7mer-1a	462	NA	0	Mir-506	>TTGGCA	>TGCCAAA	0.819531261920929
Mir506	7mer-1a	DPM2	462	284	290	284	290	20027101	x	7mer-1a	462	NA	0	Mir-506	>TTGGCA	>TGCCAAA	0.819531261920929
Mir506	7mer-1a	MYCBP2	404	141	147	141	147	11071254	x	7mer-1a	404	NA	0	Mir-506	>TTGGCA	>TGCCAAA	0.819531261920929
Mir506	7mer-1a	MYCBP2	404	141	147	141	147	11071254	x	7mer-1a	404	NA	0	Mir-506	>TTGGCA	>TGCCAAA	0.819531261920929
Mir506	7mer-1a	MYCBP2	404	141	147	141	147	11071254	x	7mer-1a	404	NA	0	Mir-506	>TTGGCA	>TGCCAAA	0.819531261920929
Mir506	7mer-1a	GFPT2	448	610	616	610	616	19539023	x	7mer-1a	448	NA	0	Mir-506	>TTGGCA	>TGCCAAA	0.819531261920929
Mir506	7mer-1a	GFPT2	448	610	616	610	616	19539023	x	7mer-1a	448	NA	0	Mir-506	>TTGGCA	>TGCCAAA	0.819531261920929
Mir506	7mer-1a	GFPT2	448	610	616	610	616	19539023	x	7mer-1a	448	NA	0	Mir-506	>TTGGCA	>TGCCAAA	0.819531261920929
Mir506	7mer-1a	HESX1	331	571	577	571	577	2120271	x	7mer-1a	331	NA	0	Mir-506	>TTGGCA	>TGCCAAA	0.819531261920929
Mir506	7mer-1a	HESX1	331	571	577	571	577	2120271	x	7mer-1a	331	NA	0	Mir-506	>TTGGCA	>TGCCAAA	0.819531261920929
Mir506	7mer-1a	HESX1	331	571	577	571	577	2120271	x	7mer-1a	331	NA	0	Mir-506	>TTGGCA	>TGCCAAA	0.819531261920929
Mir506	7mer-1a	LYPLAL1	326	56	62	56	62	1074016	x	7mer-1a	326	NA	0	Mir-506	>TTGGCA	>TGCCAAA	0.819531261920929
Mir506	7mer-1a	LYPLAL1	326	56	62	56	62	1074016	x	7mer-1a	326	NA	0	Mir-506	>TTGGCA	>TGCCAAA	0.819531261920929
Mir506	7mer-1a	LYPLAL1	326	56	62	56	62	1074016	x	7mer-1a	326	NA	0	Mir-506	>TTGGCA	>TGCCAAA	0.819531261920929
Mir506	7mer-1a	DNASE1L1	534	349	355	349	355	29050841	x	7mer-1a	534	NA	0	Mir-506	>TTGGCA	>TGCCAAA	0.819531261920929
Mir506	7mer-1a	DNASE1L1	534	349	355	349	355	29050841	x	7mer-1a	534	NA	0	Mir-506	>TTGGCA	>TGCCAAA	0.819531261920929
Mir506	7mer-1a	DNASE1L1	534	349	355	349	355	29050841	x	7mer-1a	534	NA	0	Mir-506	>TTGGCA	>TGCCAAA	0.819531261920929
Mir506	7mer-1a	PGAP4	510	329	335	329	335	24223262	x	7mer-1a	510	NA	0	Mir-506	>TTGGCA	>TGCCAAA	0.819531261920929
Mir506	7mer-1a	PGAP4	510	329	335	329	335	24223262	x	7mer-1a	510	NA	0	Mir-506	>TTGGCA	>TGCCAAA	0.819531261920929
Mir506	7mer-1a	PGAP4	510	329	335	329	335	24223262	x	7mer-1a	510	NA	0	Mir-506	>TTGGCA	>TGCCAAA	0.819531261920929
Mir506	7mer-1a	TSPAN33	486	686	692	686	692	23256851	x	7mer-1a	486	NA	0	Mir-506	>TTGGCA	>TGCCAAA	0.819531261920929
Mir506	7mer-1a	TSPAN33	486	686	692	686	692	23256851	x	7mer-1a	486	NA	0	Mir-506	>TTGGCA	>TGCCAAA	0.819531261920929
Mir506	7mer-1a	TSPAN33	486	686	692	686	692	23256851	x	7mer-1a	486	NA	0	Mir-506	>TTGGCA	>TGCCAAA	0.819531261920929
Mir506	7mer-1a	CCDC110	362	82	88	82	88	6413050	x	7mer-1a	362	NA	0	Mir-506	>TTGGCA	>TGCCAAA	0.819531261920929
Mir506	7mer-1a	CCDC110	362	82	88	82	88	6413050	x	7mer-1a	362	NA	0	Mir-506	>TTGGCA	>TGCCAAA	0.819531261920929
Mir506	7mer-1a	CCDC110	362	82	88	82	88	6413050	x	7mer-1a	362	NA	0	Mir-506	>TTGGCA	>TGCCAAA	0.819531261920929
Mir506	7mer-1a	INPP4B	398	319	325	319	325	10198107	x	7mer-1a	398	NA	0	Mir-506	>TTGGCA	>TGCCAAA	0.819531261920929
Mir506	7mer-1a	INPP4B	398	319	325	319	325	10198107	x	7mer-1a	398	NA	0	Mir-506	>TTGGCA	>TGCCAAA	0.819531261920929
Mir506	7mer-1a	INPP4B	398	319	325	319	325	10198107	x	7mer-1a	398	NA	0	Mir-506	>TTGGCA	>TGCCAAA	0.819531261920929
Mir506	7mer-1a	TWIST1	425	77	83	77	83	14084943	x	7mer-1a	425	NA	0	Mir-506	>TTGGCA	>TGCCAAA	0.819531261920929
Mir506	7mer-1a	TWIST1	425	77	83	77	83	14084943	x	7mer-1a	425	NA	0	Mir-506	>TTGGCA	>TGCCAAA	0.819531261920929
Mir506	7mer-1a	TWIST1	425	77	83	77	83	14084943	x	7mer-1a	425	NA	0	Mir-506	>TTGGCA	>TGCCAAA	0.819531261920929
Mir506	7mer-1a	USP5	519	539	545	539	545	25838789	x	7mer-1a	519	NA	0	Mir-506	>TTGGCA	>TGCCAAA	0.819531261920929
Mir506	7mer-1a	USP5	519	539	545	539	545	25838789	x	7mer-1a	519	NA	0	Mir-506	>TTGGCA	>TGCCAAA	0.819531261920929
Mir506	7mer-1a	USP5	519	539	545	539	545	25838789	x	7mer-1a	519	NA	0	Mir-506	>TTGGCA	>TGCCAAA	0.819531261920929
Mir506	7mer-1a	KCNJ9	394	338	344	338	344	9438987	x	7mer-1a	394	NA	0	Mir-506	>TTGGCA	>TGCCAAA	0.819531261920929
Mir506	7mer-1a	KCNJ9	394	338	344	338	344	9438987	x	7mer-1a	394	NA	0	Mir-506	>TTGGCA	>TGCCAAA	0.819531261920929
Mir506	7mer-1a	KCNJ9	394	338	344	338	344	9438987	x	7mer-1a	394	NA	0	Mir-506	>TTGGCA	>TGCCAAA	0.819531261920929
Mir506	7mer-1a	TAFA1	532	68	74	68	74	28178609	x	7mer-1a	532	NA	0	Mir-506	>TTGGCA	>TGCCAAA	0.819531261920929
Mir506	7mer-1a	TAFA1	532	68	74	68	74	28178609	x	7mer-1a	532	NA	0	Mir-506	>TTGGCA	>TGCCAAA	0.819531261920929
Mir506	7mer-1a	TAFA1	532	68	74	68	74	28178609	x	7mer-1a	532	NA	0	Mir-506	>TTGGCA	>TGCCAAA	0.819531261920929
Mir506	7mer-1a	CFAP77	345	660	666	660	666	3017844	x	7mer-1a	345	NA	0	Mir-506	>TTGGCA	>TGCCAAA	0.819531261920929
Mir506	7mer-1a	CFAP77	345	660	666	660	666	3017844	x	7mer-1a	345	NA	0	Mir-506	>TTGGCA	>TGCCAAA	0.819531261920929
Mir506	7mer-1a	CFAP77	345	660	666	660	666	3017844	x	7mer-1a	345	NA	0	Mir-506	>TTGGCA	>TGCCAAA	0.819531261920929
Mir506	7mer-1a	IL15	519	90	96	90	96	25558127	x	7mer-1a	519	NA	0	Mir-506	>TTGGCA	>TGCCAAA	0.819531261920929
Mir506	7mer-1a	IL15	519	90	96	90	96	25558127	x	7mer-1a	519	NA	0	Mir-506	>TTGGCA	>TGCCAAA	0.819531261920929
Mir506	7mer-1a	IL15	519	90	96	90	96	25558127	x	7mer-1a	519	NA	0	Mir-506	>TTGGCA	>TGCCAAA	0.819531261920929
Mir506	7mer-1a	STX5	442	244	250	244	250	18346705	x	7mer-1a	442	NA	0	Mir-506	>TTGGCA	>TGCCAAA	0.819531261920929
Mir506	7mer-1a	STX5	442	244	250	244	250	18346705	x	7mer-1a	442	NA	0	Mir-506	>TTGGCA	>TGCCAAA	0.819531261920929
Mir506	7mer-1a	STX5	442	244	250	244	250	18346705	x	7mer-1a	442	NA	0	Mir-506	>TTGGCA	>TGCCAAA	0.819531261920929
Mir506	7mer-1a	GSPT1	530	189	195	189	195	27470738	x	7mer-1a	530	NA	0	Mir-506	>TTGGCA	>TGCCAAA	0.819531261920929
Mir506	7mer-1a	GSPT1	530	189	195	189	195	27470738	x	7mer-1a	530	NA	0	Mir-506	>TTGGCA	>TGCCAAA	0.819531261920929
Mir506	7mer-1a	GSPT1	530	189	195	189	195	27470738	x	7mer-1a	530	NA	0	Mir-506	>TTGGCA	>TGCCAAA	0.819531261920929
Mir506	7mer-1a	CTNNAL1	358	590	596	590	596	5723213	x	7mer-1a	358	NA	0	Mir-506	>TTGGCA	>TGCCAAA	0.819531261920929
Mir506	7mer-1a	CTNNAL1	358	590	596	590	596	5723213	x	7mer-1a	358	NA	0	Mir-506	>TTGGCA	>TGCCAAA	0.819531261920929
Mir506	7mer-1a	CTNNAL1	358	590	596	590	596	5723213	x	7mer-1a	358	NA	0	Mir-506	>TTGGCA	>TGCCAAA	0.819531261920929
Mir506	7mer-1a	TAGLN3	538	278	284	278	284	29559904	x	7mer-1a	538	NA	0	Mir-506	>TTGGCA	>TGCCAAA	0.819531261920929
Mir506	7mer-1a	TAGLN3	538	278	284	278	284	29559904	x	7mer-1a	538	NA	0	Mir-506	>TTGGCA	>TGCCAAA	0.819531261920929
Mir506	7mer-1a	TAGLN3	538	278	284	278	284	29559904	x	7mer-1a	538	NA	0	Mir-506	>TTGGCA	>TGCCAAA	0.819531261920929
Mir506	7mer-1a	TRIM21	417	378	384	378	384	12499821	x	7mer-1a	417	NA	0	Mir-506	>TTGGCA	>TGCCAAA	0.819531261920929
Mir506	7mer-1a	TRIM21	417	378	384	378	384	12499821	x	7mer-1a	417	NA	0	Mir-506	>TTGGCA	>TGCCAAA	0.819531261920929
Mir506	7mer-1a	TRIM21	417	378	384	378	384	12499821	x	7mer-1a	417	NA	0	Mir-506	>TTGGCA	>TGCCAAA	0.819531261920929
Mir506	7mer-1a	CEP250	485	72	78	72	78	22643165	x	7mer-1a	485	NA	0	Mir-506	>TTGGCA	>TGCCAAA	0.819531261920929
Mir506	7mer-1a	CEP250	485	72	78	72	78	22643165	x	7mer-1a	485	NA	0	Mir-506	>TTGGCA	>TGCCAAA	0.819531261920929
Mir506	7mer-1a	CEP250	485	72	78	72	78	22643165	x	7mer-1a	485	NA	0	Mir-506	>TTGGCA	>TGCCAAA	0.819531261920929
Mir506	7mer-1a	GLA	327	137	143	137	143	1456372	x	7mer-1a	327	NA	0	Mir-506	>TTGGCA	>TGCCAAA	0.819531261920929
Mir506	7mer-1a	GLA	327	137	143	137	143	1456372	x	7mer-1a	327	NA	0	Mir-506	>TTGGCA	>TGCCAAA	0.819531261920929
Mir506	7mer-1a	GLA	327	137	143	137	143	1456372	x	7mer-1a	327	NA	0	Mir-506	>TTGGCA	>TGCCAAA	0.819531261920929
Mir506	7mer-1a	CITED4	327	329	335	329	335	1232054	x	7mer-1a	327	NA	0	Mir-506	>TTGGCA	>TGCCAAA	0.819531261920929
Mir506	7mer-1a	CITED4	327	329	335	329	335	1232054	x	7mer-1a	327	NA	0	Mir-506	>TTGGCA	>TGCCAAA	0.819531261920929
Mir506	7mer-1a	CITED4	327	329	335	329	335	1232054	x	7mer-1a	327	NA	0	Mir-506	>TTGGCA	>TGCCAAA	0.819531261920929
Mir506	7mer-1a	TRIAP1	537	744	750	744	750	29429431	x	7mer-1a	537	NA	0	Mir-506	>TTGGCA	>TGCCAAA	0.819531261920929
Mir506	7mer-1a	TRIAP1	537	744	750	744	750	29429431	x	7mer-1a	537	NA	0	Mir-506	>TTGGCA	>TGCCAAA	0.819531261920929
Mir506	7mer-1a	TRIAP1	537	744	750	744	750	29429431	x	7mer-1a	537	NA	0	Mir-506	>TTGGCA	>TGCCAAA	0.819531261920929
Mir506	7mer-1a	NAIP	533	314	320	314	320	28633448	x	7mer-1a	533	NA	0	Mir-506	>TTGGCA	>TGCCAAA	0.819531261920929
Mir506	7mer-1a	NAIP	533	314	320	314	320	28633448	x	7mer-1a	533	NA	0	Mir-506	>TTGGCA	>TGCCAAA	0.819531261920929
Mir506	7mer-1a	NAIP	533	314	320	314	320	28633448	x	7mer-1a	533	NA	0	Mir-506	>TTGGCA	>TGCCAAA	0.819531261920929
Mir506	7mer-1a	PBXIP1	467	225	231	225	231	20420205	x	7mer-1a	467	NA	0	Mir-506	>TTGGCA	>TGCCAAA	0.819531261920929
Mir506	7mer-1a	PBXIP1	467	225	231	225	231	20420205	x	7mer-1a	467	NA	0	Mir-506	>TTGGCA	>TGCCAAA	0.819531261920929
Mir506	7mer-1a	PBXIP1	467	225	231	225	231	20420205	x	7mer-1a	467	NA	0	Mir-506	>TTGGCA	>TGCCAAA	0.819531261920929
Mir506	7mer-1a	CD79A	394	188	194	188	194	9561068	x	7mer-1a	394	NA	0	Mir-506	>TTGGCA	>TGCCAAA	0.819531261920929
Mir506	7mer-1a	CD79A	394	188	194	188	194	9561068	x	7mer-1a	394	NA	0	Mir-506	>TTGGCA	>TGCCAAA	0.819531261920929
Mir506	7mer-1a	CD79A	394	188	194	188	194	9561068	x	7mer-1a	394	NA	0	Mir-506	>TTGGCA	>TGCCAAA	0.819531261920929
Mir506	7mer-1a	MYRFL	447	26	32	26	32	19302588	x	7mer-1a	447	NA	0	Mir-506	>TTGGCA	>TGCCAAA	0.819531261920929
Mir506	7mer-1a	MYRFL	447	26	32	26	32	19302588	x	7mer-1a	447	NA	0	Mir-506	>TTGGCA	>TGCCAAA	0.819531261920929
Mir506	7mer-1a	MYRFL	447	26	32	26	32	19302588	x	7mer-1a	447	NA	0	Mir-506	>TTGGCA	>TGCCAAA	0.819531261920929
Mir506	7mer-1a	OTX2	358	37	43	37	43	5632917	x	7mer-1a	358	NA	0	Mir-506	>TTGGCA	>TGCCAAA	0.819531261920929
Mir506	7mer-1a	OTX2	358	37	43	37	43	5632917	x	7mer-1a	358	NA	0	Mir-506	>TTGGCA	>TGCCAAA	0.819531261920929
Mir506	7mer-1a	OTX2	358	37	43	37	43	5632917	x	7mer-1a	358	NA	0	Mir-506	>TTGGCA	>TGCCAAA	0.819531261920929
Mir506	7mer-1a	RNF25	407	238	244	238	244	11446141	x	7mer-1a	407	NA	0	Mir-506	>TTGGCA	>TGCCAAA	0.819531261920929
Mir506	7mer-1a	RNF25	407	238	244	238	244	11446141	x	7mer-1a	407	NA	0	Mir-506	>TTGGCA	>TGCCAAA	0.819531261920929
Mir506	7mer-1a	RNF25	407	238	244	238	244	11446141	x	7mer-1a	407	NA	0	Mir-506	>TTGGCA	>TGCCAAA	0.819531261920929
Mir506	7mer-1a	BCL2L12	524	110	116	110	116	26743114	x	7mer-1a	524	NA	0	Mir-506	>TTGGCA	>TGCCAAA	0.819531261920929
Mir506	7mer-1a	BCL2L12	524	110	116	110	116	26743114	x	7mer-1a	524	NA	0	Mir-506	>TTGGCA	>TGCCAAA	0.819531261920929
Mir506	7mer-1a	BCL2L12	524	110	116	110	116	26743114	x	7mer-1a	524	NA	0	Mir-506	>TTGGCA	>TGCCAAA	0.819531261920929
Mir506	7mer-1a	GPR32	327	37	43	37	43	1392418	x	7mer-1a	327	NA	0	Mir-506	>TTGGCA	>TGCCAAA	0.819531261920929
Mir506	7mer-1a	GPR32	327	37	43	37	43	1392418	x	7mer-1a	327	NA	0	Mir-506	>TTGGCA	>TGCCAAA	0.819531261920929
Mir506	7mer-1a	GPR32	327	37	43	37	43	1392418	x	7mer-1a	327	NA	0	Mir-506	>TTGGCA	>TGCCAAA	0.819531261920929
Mir506	7mer-1a	BCAT2	331	358	364	358	364	2239688	x	7mer-1a	331	NA	0	Mir-506	>TTGGCA	>TGCCAAA	0.819531261920929
Mir506	7mer-1a	BCAT2	331	358	364	358	364	2239688	x	7mer-1a	331	NA	0	Mir-506	>TTGGCA	>TGCCAAA	0.819531261920929
Mir506	7mer-1a	BCAT2	331	358	364	358	364	2239688	x	7mer-1a	331	NA	0	Mir-506	>TTGGCA	>TGCCAAA	0.819531261920929
Mir506	7mer-1a	FEN1	522	538	544	538	544	26107855	x	7mer-1a	522	NA	0	Mir-506	>TTGGCA	>TGCCAAA	0.819531261920929
Mir506	7mer-1a	FEN1	522	538	544	538	544	26107855	x	7mer-1a	522	NA	0	Mir-506	>TTGGCA	>TGCCAAA	0.819531261920929
Mir506	7mer-1a	FEN1	522	538	544	538	544	26107855	x	7mer-1a	522	NA	0	Mir-506	>TTGGCA	>TGCCAAA	0.819531261920929
Mir506	7mer-1a	CBLN4	345	397	403	397	403	2903735	x	7mer-1a	345	NA	0	Mir-506	>TTGGCA	>TGCCAAA	0.819531261920929
Mir506	7mer-1a	CBLN4	345	397	403	397	403	2903735	x	7mer-1a	345	NA	0	Mir-506	>TTGGCA	>TGCCAAA	0.819531261920929
Mir506	7mer-1a	CBLN4	345	397	403	397	403	2903735	x	7mer-1a	345	NA	0	Mir-506	>TTGGCA	>TGCCAAA	0.819531261920929
Mir506	7mer-1a	SCRT1	358	631	637	631	637	5888544	x	7mer-1a	358	NA	0	Mir-506	>TTGGCA	>TGCCAAA	0.819531261920929
Mir506	7mer-1a	SCRT1	358	631	637	631	637	5888544	x	7mer-1a	358	NA	0	Mir-506	>TTGGCA	>TGCCAAA	0.819531261920929
Mir506	7mer-1a	SCRT1	358	631	637	631	637	5888544	x	7mer-1a	358	NA	0	Mir-506	>TTGGCA	>TGCCAAA	0.819531261920929
Mir506	7mer-1a	MAGEL2	351	234	240	234	240	4470218	x	7mer-1a	351	NA	0	Mir-506	>TTGGCA	>TGCCAAA	0.819531261920929
Mir506	7mer-1a	MAGEL2	351	234	240	234	240	4470218	x	7mer-1a	351	NA	0	Mir-506	>TTGGCA	>TGCCAAA	0.819531261920929
Mir506	7mer-1a	MAGEL2	351	234	240	234	240	4470218	x	7mer-1a	351	NA	0	Mir-506	>TTGGCA	>TGCCAAA	0.819531261920929
Mir506	7mer-1a	TCF19	350	210	216	210	216	4144375	x	7mer-1a	350	NA	0	Mir-506	>TTGGCA	>TGCCAAA	0.819531261920929
Mir506	7mer-1a	TCF19	350	210	216	210	216	4144375	x	7mer-1a	350	NA	0	Mir-506	>TTGGCA	>TGCCAAA	0.819531261920929
Mir506	7mer-1a	TCF19	350	210	216	210	216	4144375	x	7mer-1a	350	NA	0	Mir-506	>TTGGCA	>TGCCAAA	0.819531261920929
Mir506	7mer-1a	CROT	509	371	377	371	377	23718565	x	7mer-1a	509	NA	0	Mir-506	>TTGGCA	>TGCCAAA	0.819531261920929
Mir506	7mer-1a	CROT	509	371	377	371	377	23718565	x	7mer-1a	509	NA	0	Mir-506	>TTGGCA	>TGCCAAA	0.819531261920929
Mir506	7mer-1a	CROT	509	371	377	371	377	23718565	x	7mer-1a	509	NA	0	Mir-506	>TTGGCA	>TGCCAAA	0.819531261920929
Mir506	7mer-1a	ANXA9	522	72	78	72	78	25946450	x	7mer-1a	522	NA	0	Mir-506	>TTGGCA	>TGCCAAA	0.819531261920929
Mir506	7mer-1a	ANXA9	522	72	78	72	78	25946450	x	7mer-1a	522	NA	0	Mir-506	>TTGGCA	>TGCCAAA	0.819531261920929
Mir506	7mer-1a	ANXA9	522	72	78	72	78	25946450	x	7mer-1a	522	NA	0	Mir-506	>TTGGCA	>TGCCAAA	0.819531261920929
Mir506	7mer-1a	LRSAM1	467	296	302	296	302	20375829	x	7mer-1a	467	NA	0	Mir-506	>TTGGCA	>TGCCAAA	0.819531261920929
Mir506	7mer-1a	LRSAM1	467	296	302	296	302	20375829	x	7mer-1a	467	NA	0	Mir-506	>TTGGCA	>TGCCAAA	0.819531261920929
Mir506	7mer-1a	LRSAM1	467	296	302	296	302	20375829	x	7mer-1a	467	NA	0	Mir-506	>TTGGCA	>TGCCAAA	0.819531261920929
Mir506	7mer-1a	ULK1	510	417	423	417	423	24122902	x	7mer-1a	510	NA	0	Mir-506	>TTGGCA	>TGCCAAA	0.819531261920929
Mir506	7mer-1a	ULK1	510	417	423	417	423	24122902	x	7mer-1a	510	NA	0	Mir-506	>TTGGCA	>TGCCAAA	0.819531261920929
Mir506	7mer-1a	ULK1	510	417	423	417	423	24122902	x	7mer-1a	510	NA	0	Mir-506	>TTGGCA	>TGCCAAA	0.819531261920929
Mir506	7mer-1a	RSU1	509	208	214	208	214	23633853	x	7mer-1a	509	NA	0	Mir-506	>TTGGCA	>TGCCAAA	0.819531261920929
Mir506	7mer-1a	RSU1	509	208	214	208	214	23633853	x	7mer-1a	509	NA	0	Mir-506	>TTGGCA	>TGCCAAA	0.819531261920929
Mir506	7mer-1a	RSU1	509	208	214	208	214	23633853	x	7mer-1a	509	NA	0	Mir-506	>TTGGCA	>TGCCAAA	0.819531261920929
Mir506	7mer-1a	ANXA2	533	165	171	165	171	28459905	x	7mer-1a	533	NA	0	Mir-506	>TTGGCA	>TGCCAAA	0.819531261920929
Mir506	7mer-1a	ANXA2	533	165	171	165	171	28459905	x	7mer-1a	533	NA	0	Mir-506	>TTGGCA	>TGCCAAA	0.819531261920929
Mir506	7mer-1a	ANXA2	533	165	171	165	171	28459905	x	7mer-1a	533	NA	0	Mir-506	>TTGGCA	>TGCCAAA	0.819531261920929
Mir506	7mer-1a	RAD18	474	521	527	521	527	21874850	x	7mer-1a	474	NA	0	Mir-506	>TTGGCA	>TGCCAAA	0.819531261920929
Mir506	7mer-1a	RAD18	474	521	527	521	527	21874850	x	7mer-1a	474	NA	0	Mir-506	>TTGGCA	>TGCCAAA	0.819531261920929
Mir506	7mer-1a	RAD18	474	521	527	521	527	21874850	x	7mer-1a	474	NA	0	Mir-506	>TTGGCA	>TGCCAAA	0.819531261920929
Mir506	7mer-1a	C1D	358	263	269	263	269	5738117	x	7mer-1a	358	NA	0	Mir-506	>TTGGCA	>TGCCAAA	0.819531261920929
Mir506	7mer-1a	C1D	358	263	269	263	269	5738117	x	7mer-1a	358	NA	0	Mir-506	>TTGGCA	>TGCCAAA	0.819531261920929
Mir506	7mer-1a	C1D	358	263	269	263	269	5738117	x	7mer-1a	358	NA	0	Mir-506	>TTGGCA	>TGCCAAA	0.819531261920929
Mir506	7mer-1a	NEURL3	537	263	269	263	269	29320779	x	7mer-1a	537	NA	0	Mir-506	>TTGGCA	>TGCCAAA	0.819531261920929
Mir506	7mer-1a	NEURL3	537	263	269	263	269	29320779	x	7mer-1a	537	NA	0	Mir-506	>TTGGCA	>TGCCAAA	0.819531261920929
Mir506	7mer-1a	NEURL3	537	263	269	263	269	29320779	x	7mer-1a	537	NA	0	Mir-506	>TTGGCA	>TGCCAAA	0.819531261920929
Mir506	7mer-1a	SNX3	407	484	490	484	490	11430764	x	7mer-1a	407	NA	0	Mir-506	>TTGGCA	>TGCCAAA	0.819531261920929
Mir506	7mer-1a	SNX3	407	484	490	484	490	11430764	x	7mer-1a	407	NA	0	Mir-506	>TTGGCA	>TGCCAAA	0.819531261920929
Mir506	7mer-1a	SNX3	407	484	490	484	490	11430764	x	7mer-1a	407	NA	0	Mir-506	>TTGGCA	>TGCCAAA	0.819531261920929
Mir506	7mer-1a	SRA1	350	361	367	361	367	3965671	x	7mer-1a	350	NA	0	Mir-506	>TTGGCA	>TGCCAAA	0.819531261920929
Mir506	7mer-1a	SRA1	350	361	367	361	367	3965671	x	7mer-1a	350	NA	0	Mir-506	>TTGGCA	>TGCCAAA	0.819531261920929
Mir506	7mer-1a	SRA1	350	361	367	361	367	3965671	x	7mer-1a	350	NA	0	Mir-506	>TTGGCA	>TGCCAAA	0.819531261920929
Mir506	7mer-1a	MAGEL2	531	144	150	144	150	27636933	x	7mer-1a	531	NA	0	Mir-506	>TTGGCA	>TGCCAAA	0.819531261920929
Mir506	7mer-1a	MAGEL2	531	144	150	144	150	27636933	x	7mer-1a	531	NA	0	Mir-506	>TTGGCA	>TGCCAAA	0.819531261920929
Mir506	7mer-1a	MAGEL2	531	144	150	144	150	27636933	x	7mer-1a	531	NA	0	Mir-506	>TTGGCA	>TGCCAAA	0.819531261920929
Mir506	7mer-1a	LTBP1	553	497	503	497	503	30581083	x	7mer-1a	553	NA	0	Mir-506	>TTGGCA	>TGCCAAA	0.819531261920929
Mir506	7mer-1a	LTBP1	553	497	503	497	503	30581083	x	7mer-1a	553	NA	0	Mir-506	>TTGGCA	>TGCCAAA	0.819531261920929
Mir506	7mer-1a	LTBP1	553	497	503	497	503	30581083	x	7mer-1a	553	NA	0	Mir-506	>TTGGCA	>TGCCAAA	0.819531261920929
Mir506	7mer-1a	CCER1	440	410	416	410	416	17977076	x	7mer-1a	440	NA	0	Mir-506	>TTGGCA	>TGCCAAA	0.819531261920929
Mir506	7mer-1a	CCER1	440	410	416	410	416	17977076	x	7mer-1a	440	NA	0	Mir-506	>TTGGCA	>TGCCAAA	0.819531261920929
Mir506	7mer-1a	CCER1	440	410	416	410	416	17977076	x	7mer-1a	440	NA	0	Mir-506	>TTGGCA	>TGCCAAA	0.819531261920929
Mir506	7mer-1a	DQX1	474	238	244	238	244	21928514	x	7mer-1a	474	NA	0	Mir-506	>TTGGCA	>TGCCAAA	0.819531261920929
Mir506	7mer-1a	DQX1	474	238	244	238	244	21928514	x	7mer-1a	474	NA	0	Mir-506	>TTGGCA	>TGCCAAA	0.819531261920929
Mir506	7mer-1a	DQX1	474	238	244	238	244	21928514	x	7mer-1a	474	NA	0	Mir-506	>TTGGCA	>TGCCAAA	0.819531261920929
Mir506	7mer-1a	ADTRP	447	341	347	341	347	19254430	x	7mer-1a	447	NA	0	Mir-506	>TTGGCA	>TGCCAAA	0.819531261920929
Mir506	7mer-1a	ADTRP	447	341	347	341	347	19254430	x	7mer-1a	447	NA	0	Mir-506	>TTGGCA	>TGCCAAA	0.819531261920929
Mir506	7mer-1a	ADTRP	447	341	347	341	347	19254430	x	7mer-1a	447	NA	0	Mir-506	>TTGGCA	>TGCCAAA	0.819531261920929
Mir506	7mer-1a	AVPI1	538	55	61	55	61	29745615	x	7mer-1a	538	NA	0	Mir-506	>TTGGCA	>TGCCAAA	0.819531261920929
Mir506	7mer-1a	AVPI1	538	55	61	55	61	29745615	x	7mer-1a	538	NA	0	Mir-506	>TTGGCA	>TGCCAAA	0.819531261920929
Mir506	7mer-1a	AVPI1	538	55	61	55	61	29745615	x	7mer-1a	538	NA	0	Mir-506	>TTGGCA	>TGCCAAA	0.819531261920929
Mir506	7mer-1a	INIP	534	652	658	652	658	28903939	x	7mer-1a	534	NA	0	Mir-506	>TTGGCA	>TGCCAAA	0.819531261920929
Mir506	7mer-1a	INIP	534	652	658	652	658	28903939	x	7mer-1a	534	NA	0	Mir-506	>TTGGCA	>TGCCAAA	0.819531261920929
Mir506	7mer-1a	INIP	534	652	658	652	658	28903939	x	7mer-1a	534	NA	0	Mir-506	>TTGGCA	>TGCCAAA	0.819531261920929
Mir506	7mer-1a	WIF1	509	280	286	280	286	23649786	x	7mer-1a	509	NA	0	Mir-506	>TTGGCA	>TGCCAAA	0.819531261920929
Mir506	7mer-1a	WIF1	509	280	286	280	286	23649786	x	7mer-1a	509	NA	0	Mir-506	>TTGGCA	>TGCCAAA	0.819531261920929
Mir506	7mer-1a	WIF1	509	280	286	280	286	23649786	x	7mer-1a	509	NA	0	Mir-506	>TTGGCA	>TGCCAAA	0.819531261920929
Mir506	7mer-1a	ZSWIM3	485	282	288	282	288	22646991	x	7mer-1a	485	NA	0	Mir-506	>TTGGCA	>TGCCAAA	0.819531261920929
Mir506	7mer-1a	ZSWIM3	485	282	288	282	288	22646991	x	7mer-1a	485	NA	0	Mir-506	>TTGGCA	>TGCCAAA	0.819531261920929
Mir506	7mer-1a	ZSWIM3	485	282	288	282	288	22646991	x	7mer-1a	485	NA	0	Mir-506	>TTGGCA	>TGCCAAA	0.819531261920929
Mir506	7mer-1a	CTBP1	440	244	250	244	250	18000948	x	7mer-1a	440	NA	0	Mir-506	>TTGGCA	>TGCCAAA	0.819531261920929
Mir506	7mer-1a	CTBP1	440	244	250	244	250	18000948	x	7mer-1a	440	NA	0	Mir-506	>TTGGCA	>TGCCAAA	0.819531261920929
Mir506	7mer-1a	CTBP1	440	244	250	244	250	18000948	x	7mer-1a	440	NA	0	Mir-506	>TTGGCA	>TGCCAAA	0.819531261920929
Mir506	7mer-1a	RND3	485	233	239	233	239	22826853	x	7mer-1a	485	NA	0	Mir-506	>TTGGCA	>TGCCAAA	0.819531261920929
Mir506	7mer-1a	RND3	485	233	239	233	239	22826853	x	7mer-1a	485	NA	0	Mir-506	>TTGGCA	>TGCCAAA	0.819531261920929
Mir506	7mer-1a	RND3	485	233	239	233	239	22826853	x	7mer-1a	485	NA	0	Mir-506	>TTGGCA	>TGCCAAA	0.819531261920929
Mir506	7mer-1a	DMRT3	534	210	216	210	216	28902104	x	7mer-1a	534	NA	0	Mir-506	>TTGGCA	>TGCCAAA	0.819531261920929
Mir506	7mer-1a	DMRT3	534	210	216	210	216	28902104	x	7mer-1a	534	NA	0	Mir-506	>TTGGCA	>TGCCAAA	0.819531261920929
Mir506	7mer-1a	DMRT3	534	210	216	210	216	28902104	x	7mer-1a	534	NA	0	Mir-506	>TTGGCA	>TGCCAAA	0.819531261920929
Mir506	7mer-1a	ASB9	326	242	248	242	248	664700	x	7mer-1a	326	NA	0	Mir-506	>TTGGCA	>TGCCAAA	0.819531261920929
Mir506	7mer-1a	ASB9	326	242	248	242	248	664700	x	7mer-1a	326	NA	0	Mir-506	>TTGGCA	>TGCCAAA	0.819531261920929
Mir506	7mer-1a	ASB9	326	242	248	242	248	664700	x	7mer-1a	326	NA	0	Mir-506	>TTGGCA	>TGCCAAA	0.819531261920929
Mir506	7mer-1a	KCNK4	533	132	138	132	138	28540147	x	7mer-1a	533	NA	0	Mir-506	>TTGGCA	>TGCCAAA	0.819531261920929
Mir506	7mer-1a	KCNK4	533	132	138	132	138	28540147	x	7mer-1a	533	NA	0	Mir-506	>TTGGCA	>TGCCAAA	0.819531261920929
Mir506	7mer-1a	KCNK4	533	132	138	132	138	28540147	x	7mer-1a	533	NA	0	Mir-506	>TTGGCA	>TGCCAAA	0.819531261920929
Mir506	7mer-1a	ZFC3H1	396	38	44	38	44	9917544	x	7mer-1a	396	NA	0	Mir-506	>TTGGCA	>TGCCAAA	0.819531261920929
Mir506	7mer-1a	ZFC3H1	396	38	44	38	44	9917544	x	7mer-1a	396	NA	0	Mir-506	>TTGGCA	>TGCCAAA	0.819531261920929
Mir506	7mer-1a	ZFC3H1	396	38	44	38	44	9917544	x	7mer-1a	396	NA	0	Mir-506	>TTGGCA	>TGCCAAA	0.819531261920929
Mir506	7mer-1a	CCKBR	351	652	658	652	658	4587533	x	7mer-1a	351	NA	0	Mir-506	>TTGGCA	>TGCCAAA	0.819531261920929
Mir506	7mer-1a	CCKBR	351	652	658	652	658	4587533	x	7mer-1a	351	NA	0	Mir-506	>TTGGCA	>TGCCAAA	0.819531261920929
Mir506	7mer-1a	CCKBR	351	652	658	652	658	4587533	x	7mer-1a	351	NA	0	Mir-506	>TTGGCA	>TGCCAAA	0.819531261920929
Mir506	7mer-1a	CROT	404	382	388	382	388	11052899	x	7mer-1a	404	NA	0	Mir-506	>TTGGCA	>TGCCAAA	0.819531261920929
Mir506	7mer-1a	CROT	404	382	388	382	388	11052899	x	7mer-1a	404	NA	0	Mir-506	>TTGGCA	>TGCCAAA	0.819531261920929
Mir506	7mer-1a	CROT	404	382	388	382	388	11052899	x	7mer-1a	404	NA	0	Mir-506	>TTGGCA	>TGCCAAA	0.819531261920929
Mir506	7mer-1a	MPZ	531	371	377	371	377	27608655	x	7mer-1a	531	NA	0	Mir-506	>TTGGCA	>TGCCAAA	0.819531261920929
Mir506	7mer-1a	MPZ	531	371	377	371	377	27608655	x	7mer-1a	531	NA	0	Mir-506	>TTGGCA	>TGCCAAA	0.819531261920929
Mir506	7mer-1a	MPZ	531	371	377	371	377	27608655	x	7mer-1a	531	NA	0	Mir-506	>TTGGCA	>TGCCAAA	0.819531261920929
Mir506	7mer-1a	GPR22	486	71	77	71	77	23302256	x	7mer-1a	486	NA	0	Mir-506	>TTGGCA	>TGCCAAA	0.819531261920929
Mir506	7mer-1a	GPR22	486	71	77	71	77	23302256	x	7mer-1a	486	NA	0	Mir-506	>TTGGCA	>TGCCAAA	0.819531261920929
Mir506	7mer-1a	GPR22	486	71	77	71	77	23302256	x	7mer-1a	486	NA	0	Mir-506	>TTGGCA	>TGCCAAA	0.819531261920929
Mir506	7mer-1a	RFTN1	440	540	546	540	546	18229186	x	7mer-1a	440	NA	0	Mir-506	>TTGGCA	>TGCCAAA	0.819531261920929
Mir506	7mer-1a	RFTN1	440	540	546	540	546	18229186	x	7mer-1a	440	NA	0	Mir-506	>TTGGCA	>TGCCAAA	0.819531261920929
Mir506	7mer-1a	RFTN1	440	540	546	540	546	18229186	x	7mer-1a	440	NA	0	Mir-506	>TTGGCA	>TGCCAAA	0.819531261920929
Mir506	7mer-1a	CALCB	448	699	705	699	705	19657112	x	7mer-1a	448	NA	0	Mir-506	>TTGGCA	>TGCCAAA	0.819531261920929
Mir506	7mer-1a	CALCB	448	699	705	699	705	19657112	x	7mer-1a	448	NA	0	Mir-506	>TTGGCA	>TGCCAAA	0.819531261920929
Mir506	7mer-1a	CALCB	448	699	705	699	705	19657112	x	7mer-1a	448	NA	0	Mir-506	>TTGGCA	>TGCCAAA	0.819531261920929
Mir506	7mer-1a	RGS17	548	204	210	204	210	30008000	x	7mer-1a	548	NA	0	Mir-506	>TTGGCA	>TGCCAAA	0.819531261920929
Mir506	7mer-1a	RGS17	548	204	210	204	210	30008000	x	7mer-1a	548	NA	0	Mir-506	>TTGGCA	>TGCCAAA	0.819531261920929
Mir506	7mer-1a	RGS17	548	204	210	204	210	30008000	x	7mer-1a	548	NA	0	Mir-506	>TTGGCA	>TGCCAAA	0.819531261920929
Mir506	7mer-1a	COL15A1	530	134	140	134	140	27324948	x	7mer-1a	530	NA	0	Mir-506	>TTGGCA	>TGCCAAA	0.819531261920929
Mir506	7mer-1a	COL15A1	530	134	140	134	140	27324948	x	7mer-1a	530	NA	0	Mir-506	>TTGGCA	>TGCCAAA	0.819531261920929
Mir506	7mer-1a	COL15A1	530	134	140	134	140	27324948	x	7mer-1a	530	NA	0	Mir-506	>TTGGCA	>TGCCAAA	0.819531261920929
Mir506	7mer-1a	MDH1B	385	630	636	630	636	8769115	x	7mer-1a	385	NA	0	Mir-506	>TTGGCA	>TGCCAAA	0.819531261920929
Mir506	7mer-1a	MDH1B	385	630	636	630	636	8769115	x	7mer-1a	385	NA	0	Mir-506	>TTGGCA	>TGCCAAA	0.819531261920929
Mir506	7mer-1a	MDH1B	385	630	636	630	636	8769115	x	7mer-1a	385	NA	0	Mir-506	>TTGGCA	>TGCCAAA	0.819531261920929
Mir506	7mer-1a	IDO2	417	193	199	193	199	12297795	x	7mer-1a	417	NA	0	Mir-506	>TTGGCA	>TGCCAAA	0.819531261920929
Mir506	7mer-1a	IDO2	417	193	199	193	199	12297795	x	7mer-1a	417	NA	0	Mir-506	>TTGGCA	>TGCCAAA	0.819531261920929
Mir506	7mer-1a	IDO2	417	193	199	193	199	12297795	x	7mer-1a	417	NA	0	Mir-506	>TTGGCA	>TGCCAAA	0.819531261920929
Mir506	7mer-1a	PIGW	486	293	299	293	299	23224892	x	7mer-1a	486	NA	0	Mir-506	>TTGGCA	>TGCCAAA	0.819531261920929
Mir506	7mer-1a	PIGW	486	293	299	293	299	23224892	x	7mer-1a	486	NA	0	Mir-506	>TTGGCA	>TGCCAAA	0.819531261920929
Mir506	7mer-1a	PIGW	486	293	299	293	299	23224892	x	7mer-1a	486	NA	0	Mir-506	>TTGGCA	>TGCCAAA	0.819531261920929
Mir506	7mer-1a	FNDC4	509	237	243	237	243	23664380	x	7mer-1a	509	NA	0	Mir-506	>TTGGCA	>TGCCAAA	0.819531261920929
Mir506	7mer-1a	FNDC4	509	237	243	237	243	23664380	x	7mer-1a	509	NA	0	Mir-506	>TTGGCA	>TGCCAAA	0.819531261920929
Mir506	7mer-1a	FNDC4	509	237	243	237	243	23664380	x	7mer-1a	509	NA	0	Mir-506	>TTGGCA	>TGCCAAA	0.819531261920929
Mir506	7mer-1a	CLHC1	486	65	71	65	71	23162420	x	7mer-1a	486	NA	0	Mir-506	>TTGGCA	>TGCCAAA	0.819531261920929
Mir506	7mer-1a	CLHC1	486	65	71	65	71	23162420	x	7mer-1a	486	NA	0	Mir-506	>TTGGCA	>TGCCAAA	0.819531261920929
Mir506	7mer-1a	CLHC1	486	65	71	65	71	23162420	x	7mer-1a	486	NA	0	Mir-506	>TTGGCA	>TGCCAAA	0.819531261920929
Mir506	7mer-1a	C8H7ORF31	510	483	489	483	489	24112181	x	7mer-1a	510	NA	0	Mir-506	>TTGGCA	>TGCCAAA	0.819531261920929
Mir506	7mer-1a	C8H7ORF31	510	483	489	483	489	24112181	x	7mer-1a	510	NA	0	Mir-506	>TTGGCA	>TGCCAAA	0.819531261920929
Mir506	7mer-1a	C8H7ORF31	510	483	489	483	489	24112181	x	7mer-1a	510	NA	0	Mir-506	>TTGGCA	>TGCCAAA	0.819531261920929
Mir506	7mer-1a	DMP1	333	863	869	863	869	2350838	x	7mer-1a	333	NA	0	Mir-506	>TTGGCA	>TGCCAAA	0.819531261920929
Mir506	7mer-1a	DMP1	333	863	869	863	869	2350838	x	7mer-1a	333	NA	0	Mir-506	>TTGGCA	>TGCCAAA	0.819531261920929
Mir506	7mer-1a	DMP1	333	863	869	863	869	2350838	x	7mer-1a	333	NA	0	Mir-506	>TTGGCA	>TGCCAAA	0.819531261920929
Mir506	7mer-1a	ABCA6	510	289	295	289	295	23970494	x	7mer-1a	510	NA	0	Mir-506	>TTGGCA	>TGCCAAA	0.819531261920929
Mir506	7mer-1a	ABCA6	510	289	295	289	295	23970494	x	7mer-1a	510	NA	0	Mir-506	>TTGGCA	>TGCCAAA	0.819531261920929
Mir506	7mer-1a	ABCA6	510	289	295	289	295	23970494	x	7mer-1a	510	NA	0	Mir-506	>TTGGCA	>TGCCAAA	0.819531261920929
Mir506	7mer-1a	SMPD4	524	507	513	507	513	26642486	x	7mer-1a	524	NA	0	Mir-506	>TTGGCA	>TGCCAAA	0.819531261920929
Mir506	7mer-1a	SMPD4	524	507	513	507	513	26642486	x	7mer-1a	524	NA	0	Mir-506	>TTGGCA	>TGCCAAA	0.819531261920929
Mir506	7mer-1a	SMPD4	524	507	513	507	513	26642486	x	7mer-1a	524	NA	0	Mir-506	>TTGGCA	>TGCCAAA	0.819531261920929
Mir506	7mer-1a	CDH12	327	583	589	583	589	1162172	x	7mer-1a	327	NA	0	Mir-506	>TTGGCA	>TGCCAAA	0.819531261920929
Mir506	7mer-1a	CDH12	327	583	589	583	589	1162172	x	7mer-1a	327	NA	0	Mir-506	>TTGGCA	>TGCCAAA	0.819531261920929
Mir506	7mer-1a	CDH12	327	583	589	583	589	1162172	x	7mer-1a	327	NA	0	Mir-506	>TTGGCA	>TGCCAAA	0.819531261920929
Mir506	7mer-1a	INTS13	548	276	282	276	282	30003660	x	7mer-1a	548	NA	0	Mir-506	>TTGGCA	>TGCCAAA	0.819531261920929
Mir506	7mer-1a	INTS13	548	276	282	276	282	30003660	x	7mer-1a	548	NA	0	Mir-506	>TTGGCA	>TGCCAAA	0.819531261920929
Mir506	7mer-1a	INTS13	548	276	282	276	282	30003660	x	7mer-1a	548	NA	0	Mir-506	>TTGGCA	>TGCCAAA	0.819531261920929
Mir506	7mer-1a	DCN	404	397	403	397	403	11191088	x	7mer-1a	404	NA	0	Mir-506	>TTGGCA	>TGCCAAA	0.819531261920929
Mir506	7mer-1a	DCN	404	397	403	397	403	11191088	x	7mer-1a	404	NA	0	Mir-506	>TTGGCA	>TGCCAAA	0.819531261920929
Mir506	7mer-1a	DCN	404	397	403	397	403	11191088	x	7mer-1a	404	NA	0	Mir-506	>TTGGCA	>TGCCAAA	0.819531261920929
Mir506	7mer-1a	CCKAR	417	36	42	36	42	12312165	x	7mer-1a	417	NA	0	Mir-506	>TTGGCA	>TGCCAAA	0.819531261920929
Mir506	7mer-1a	CCKAR	417	36	42	36	42	12312165	x	7mer-1a	417	NA	0	Mir-506	>TTGGCA	>TGCCAAA	0.819531261920929
Mir506	7mer-1a	CCKAR	417	36	42	36	42	12312165	x	7mer-1a	417	NA	0	Mir-506	>TTGGCA	>TGCCAAA	0.819531261920929
Mir506	7mer-1a	MRPL3	358	202	208	202	208	5766228	x	7mer-1a	358	NA	0	Mir-506	>TTGGCA	>TGCCAAA	0.819531261920929
Mir506	7mer-1a	MRPL3	358	202	208	202	208	5766228	x	7mer-1a	358	NA	0	Mir-506	>TTGGCA	>TGCCAAA	0.819531261920929
Mir506	7mer-1a	MRPL3	358	202	208	202	208	5766228	x	7mer-1a	358	NA	0	Mir-506	>TTGGCA	>TGCCAAA	0.819531261920929
Mir506	7mer-1a	PTN	537	360	366	360	366	29294803	x	7mer-1a	537	NA	0	Mir-506	>TTGGCA	>TGCCAAA	0.819531261920929
Mir506	7mer-1a	PTN	537	360	366	360	366	29294803	x	7mer-1a	537	NA	0	Mir-506	>TTGGCA	>TGCCAAA	0.819531261920929
Mir506	7mer-1a	PTN	537	360	366	360	366	29294803	x	7mer-1a	537	NA	0	Mir-506	>TTGGCA	>TGCCAAA	0.819531261920929
Mir506	7mer-1a	HELLS	482	436	442	436	442	22467824	x	7mer-1a	482	NA	0	Mir-506	>TTGGCA	>TGCCAAA	0.819531261920929
Mir506	7mer-1a	HELLS	482	436	442	436	442	22467824	x	7mer-1a	482	NA	0	Mir-506	>TTGGCA	>TGCCAAA	0.819531261920929
Mir506	7mer-1a	HELLS	482	436	442	436	442	22467824	x	7mer-1a	482	NA	0	Mir-506	>TTGGCA	>TGCCAAA	0.819531261920929
Mir506	7mer-1a	TASL	380	322	328	322	328	8611340	x	7mer-1a	380	NA	0	Mir-506	>TTGGCA	>TGCCAAA	0.819531261920929
Mir506	7mer-1a	TASL	380	322	328	322	328	8611340	x	7mer-1a	380	NA	0	Mir-506	>TTGGCA	>TGCCAAA	0.819531261920929
Mir506	7mer-1a	TASL	380	322	328	322	328	8611340	x	7mer-1a	380	NA	0	Mir-506	>TTGGCA	>TGCCAAA	0.819531261920929
Mir506	7mer-1a	PEDS1	462	60	66	60	66	20154551	x	7mer-1a	462	NA	0	Mir-506	>TTGGCA	>TGCCAAA	0.819531261920929
Mir506	7mer-1a	PEDS1	462	60	66	60	66	20154551	x	7mer-1a	462	NA	0	Mir-506	>TTGGCA	>TGCCAAA	0.819531261920929
Mir506	7mer-1a	PEDS1	462	60	66	60	66	20154551	x	7mer-1a	462	NA	0	Mir-506	>TTGGCA	>TGCCAAA	0.819531261920929
Mir506	7mer-1a	TMEM175	522	255	261	255	261	25981104	x	7mer-1a	522	NA	0	Mir-506	>TTGGCA	>TGCCAAA	0.819531261920929
Mir506	7mer-1a	TMEM175	522	255	261	255	261	25981104	x	7mer-1a	522	NA	0	Mir-506	>TTGGCA	>TGCCAAA	0.819531261920929
Mir506	7mer-1a	TMEM175	522	255	261	255	261	25981104	x	7mer-1a	522	NA	0	Mir-506	>TTGGCA	>TGCCAAA	0.819531261920929
Mir506	7mer-1a	VXN	359	81	87	81	87	6090696	x	7mer-1a	359	NA	0	Mir-506	>TTGGCA	>TGCCAAA	0.819531261920929
Mir506	7mer-1a	VXN	359	81	87	81	87	6090696	x	7mer-1a	359	NA	0	Mir-506	>TTGGCA	>TGCCAAA	0.819531261920929
Mir506	7mer-1a	VXN	359	81	87	81	87	6090696	x	7mer-1a	359	NA	0	Mir-506	>TTGGCA	>TGCCAAA	0.819531261920929
Mir506	7mer-1a	RPL12	326	427	433	427	433	861681	x	7mer-1a	326	NA	0	Mir-506	>TTGGCA	>TGCCAAA	0.819531261920929
Mir506	7mer-1a	RPL12	326	427	433	427	433	861681	x	7mer-1a	326	NA	0	Mir-506	>TTGGCA	>TGCCAAA	0.819531261920929
Mir506	7mer-1a	RPL12	326	427	433	427	433	861681	x	7mer-1a	326	NA	0	Mir-506	>TTGGCA	>TGCCAAA	0.819531261920929
Mir506	7mer-1a	DHX36	380	405	411	405	411	8526142	x	7mer-1a	380	NA	0	Mir-506	>TTGGCA	>TGCCAAA	0.819531261920929
Mir506	7mer-1a	DHX36	380	405	411	405	411	8526142	x	7mer-1a	380	NA	0	Mir-506	>TTGGCA	>TGCCAAA	0.819531261920929
Mir506	7mer-1a	DHX36	380	405	411	405	411	8526142	x	7mer-1a	380	NA	0	Mir-506	>TTGGCA	>TGCCAAA	0.819531261920929
Mir506	7mer-1a	ACSF2	333	678	684	678	684	2681389	x	7mer-1a	333	NA	0	Mir-506	>TTGGCA	>TGCCAAA	0.819531261920929
Mir506	7mer-1a	ACSF2	333	678	684	678	684	2681389	x	7mer-1a	333	NA	0	Mir-506	>TTGGCA	>TGCCAAA	0.819531261920929
Mir506	7mer-1a	ACSF2	333	678	684	678	684	2681389	x	7mer-1a	333	NA	0	Mir-506	>TTGGCA	>TGCCAAA	0.819531261920929
Mir506	7mer-1a	KCNN3	510	495	501	495	501	23891920	x	7mer-1a	510	NA	0	Mir-506	>TTGGCA	>TGCCAAA	0.819531261920929
Mir506	7mer-1a	KCNN3	510	495	501	495	501	23891920	x	7mer-1a	510	NA	0	Mir-506	>TTGGCA	>TGCCAAA	0.819531261920929
Mir506	7mer-1a	KCNN3	510	495	501	495	501	23891920	x	7mer-1a	510	NA	0	Mir-506	>TTGGCA	>TGCCAAA	0.819531261920929
Mir506	7mer-1a	UHRF1BP1L	380	25	31	25	31	8400233	x	7mer-1a	380	NA	0	Mir-506	>TTGGCA	>TGCCAAA	0.819531261920929
Mir506	7mer-1a	UHRF1BP1L	380	25	31	25	31	8400233	x	7mer-1a	380	NA	0	Mir-506	>TTGGCA	>TGCCAAA	0.819531261920929
Mir506	7mer-1a	UHRF1BP1L	380	25	31	25	31	8400233	x	7mer-1a	380	NA	0	Mir-506	>TTGGCA	>TGCCAAA	0.819531261920929
Mir506	7mer-1a	PPP1R13L	537	245	251	245	251	29363243	x	7mer-1a	537	NA	0	Mir-506	>TTGGCA	>TGCCAAA	0.819531261920929
Mir506	7mer-1a	PPP1R13L	537	245	251	245	251	29363243	x	7mer-1a	537	NA	0	Mir-506	>TTGGCA	>TGCCAAA	0.819531261920929
Mir506	7mer-1a	PPP1R13L	537	245	251	245	251	29363243	x	7mer-1a	537	NA	0	Mir-506	>TTGGCA	>TGCCAAA	0.819531261920929
Mir506	7mer-1a	RFTN1	462	463	469	463	469	19880685	x	7mer-1a	462	NA	0	Mir-506	>TTGGCA	>TGCCAAA	0.819531261920929
Mir506	7mer-1a	RFTN1	462	463	469	463	469	19880685	x	7mer-1a	462	NA	0	Mir-506	>TTGGCA	>TGCCAAA	0.819531261920929
Mir506	7mer-1a	RFTN1	462	463	469	463	469	19880685	x	7mer-1a	462	NA	0	Mir-506	>TTGGCA	>TGCCAAA	0.819531261920929
Mir506	7mer-1a	PLEKHG3	359	327	333	327	333	6192681	x	7mer-1a	359	NA	0	Mir-506	>TTGGCA	>TGCCAAA	0.819531261920929
Mir506	7mer-1a	PLEKHG3	359	327	333	327	333	6192681	x	7mer-1a	359	NA	0	Mir-506	>TTGGCA	>TGCCAAA	0.819531261920929
Mir506	7mer-1a	PLEKHG3	359	327	333	327	333	6192681	x	7mer-1a	359	NA	0	Mir-506	>TTGGCA	>TGCCAAA	0.819531261920929
Mir506	7mer-1a	SYNGR2	538	416	422	416	422	29799696	x	7mer-1a	538	NA	0	Mir-506	>TTGGCA	>TGCCAAA	0.819531261920929
Mir506	7mer-1a	SYNGR2	538	416	422	416	422	29799696	x	7mer-1a	538	NA	0	Mir-506	>TTGGCA	>TGCCAAA	0.819531261920929
Mir506	7mer-1a	SYNGR2	538	416	422	416	422	29799696	x	7mer-1a	538	NA	0	Mir-506	>TTGGCA	>TGCCAAA	0.819531261920929
Mir506	7mer-1a	KIF9	417	65	71	65	71	12340428	x	7mer-1a	417	NA	0	Mir-506	>TTGGCA	>TGCCAAA	0.819531261920929
Mir506	7mer-1a	KIF9	417	65	71	65	71	12340428	x	7mer-1a	417	NA	0	Mir-506	>TTGGCA	>TGCCAAA	0.819531261920929
Mir506	7mer-1a	KIF9	417	65	71	65	71	12340428	x	7mer-1a	417	NA	0	Mir-506	>TTGGCA	>TGCCAAA	0.819531261920929
Mir506	7mer-1a	MZT1	482	714	720	714	720	22286722	x	7mer-1a	482	NA	0	Mir-506	>TTGGCA	>TGCCAAA	0.819531261920929
Mir506	7mer-1a	MZT1	482	714	720	714	720	22286722	x	7mer-1a	482	NA	0	Mir-506	>TTGGCA	>TGCCAAA	0.819531261920929
Mir506	7mer-1a	MZT1	482	714	720	714	720	22286722	x	7mer-1a	482	NA	0	Mir-506	>TTGGCA	>TGCCAAA	0.819531261920929
Mir506	7mer-1a	PTGS1	404	650	656	650	656	11247829	x	7mer-1a	404	NA	0	Mir-506	>TTGGCA	>TGCCAAA	0.819531261920929
Mir506	7mer-1a	PTGS1	404	650	656	650	656	11247829	x	7mer-1a	404	NA	0	Mir-506	>TTGGCA	>TGCCAAA	0.819531261920929
Mir506	7mer-1a	PTGS1	404	650	656	650	656	11247829	x	7mer-1a	404	NA	0	Mir-506	>TTGGCA	>TGCCAAA	0.819531261920929
Mir506	7mer-1a	ANKRD63	394	130	136	130	136	9534470	x	7mer-1a	394	NA	0	Mir-506	>TTGGCA	>TGCCAAA	0.819531261920929
Mir506	7mer-1a	ANKRD63	394	130	136	130	136	9534470	x	7mer-1a	394	NA	0	Mir-506	>TTGGCA	>TGCCAAA	0.819531261920929
Mir506	7mer-1a	ANKRD63	394	130	136	130	136	9534470	x	7mer-1a	394	NA	0	Mir-506	>TTGGCA	>TGCCAAA	0.819531261920929
Mir506	7mer-1a	LMNA	356	79	85	79	85	4993400	x	7mer-1a	356	NA	0	Mir-506	>TTGGCA	>TGCCAAA	0.819531261920929
Mir506	7mer-1a	LMNA	356	79	85	79	85	4993400	x	7mer-1a	356	NA	0	Mir-506	>TTGGCA	>TGCCAAA	0.819531261920929
Mir506	7mer-1a	LMNA	356	79	85	79	85	4993400	x	7mer-1a	356	NA	0	Mir-506	>TTGGCA	>TGCCAAA	0.819531261920929
Mir506	7mer-1a	RAD1	533	834	840	834	840	28630900	x	7mer-1a	533	NA	0	Mir-506	>TTGGCA	>TGCCAAA	0.819531261920929
Mir506	7mer-1a	RAD1	533	834	840	834	840	28630900	x	7mer-1a	533	NA	0	Mir-506	>TTGGCA	>TGCCAAA	0.819531261920929
Mir506	7mer-1a	RAD1	533	834	840	834	840	28630900	x	7mer-1a	533	NA	0	Mir-506	>TTGGCA	>TGCCAAA	0.819531261920929
Mir506	7mer-1a	ACP1	385	29	35	29	35	8790814	x	7mer-1a	385	NA	0	Mir-506	>TTGGCA	>TGCCAAA	0.819531261920929
Mir506	7mer-1a	ACP1	385	29	35	29	35	8790814	x	7mer-1a	385	NA	0	Mir-506	>TTGGCA	>TGCCAAA	0.819531261920929
Mir506	7mer-1a	ACP1	385	29	35	29	35	8790814	x	7mer-1a	385	NA	0	Mir-506	>TTGGCA	>TGCCAAA	0.819531261920929
Mir506	7mer-1a	STX12	538	67	73	67	73	29491186	x	7mer-1a	538	NA	0	Mir-506	>TTGGCA	>TGCCAAA	0.819531261920929
Mir506	7mer-1a	STX12	538	67	73	67	73	29491186	x	7mer-1a	538	NA	0	Mir-506	>TTGGCA	>TGCCAAA	0.819531261920929
Mir506	7mer-1a	STX12	538	67	73	67	73	29491186	x	7mer-1a	538	NA	0	Mir-506	>TTGGCA	>TGCCAAA	0.819531261920929
Mir506	7mer-1a	HECTD1	380	288	294	288	294	8417105	x	7mer-1a	380	NA	0	Mir-506	>TTGGCA	>TGCCAAA	0.819531261920929
Mir506	7mer-1a	HECTD1	380	288	294	288	294	8417105	x	7mer-1a	380	NA	0	Mir-506	>TTGGCA	>TGCCAAA	0.819531261920929
Mir506	7mer-1a	HECTD1	380	288	294	288	294	8417105	x	7mer-1a	380	NA	0	Mir-506	>TTGGCA	>TGCCAAA	0.819531261920929
Mir506	7mer-1a	WDR3	380	182	188	182	188	8592356	x	7mer-1a	380	NA	0	Mir-506	>TTGGCA	>TGCCAAA	0.819531261920929
Mir506	7mer-1a	WDR3	380	182	188	182	188	8592356	x	7mer-1a	380	NA	0	Mir-506	>TTGGCA	>TGCCAAA	0.819531261920929
Mir506	7mer-1a	WDR3	380	182	188	182	188	8592356	x	7mer-1a	380	NA	0	Mir-506	>TTGGCA	>TGCCAAA	0.819531261920929
Mir506	7mer-1a	TES	357	422	428	422	428	5266589	x	7mer-1a	357	NA	0	Mir-506	>TTGGCA	>TGCCAAA	0.819531261920929
Mir506	7mer-1a	TES	357	422	428	422	428	5266589	x	7mer-1a	357	NA	0	Mir-506	>TTGGCA	>TGCCAAA	0.819531261920929
Mir506	7mer-1a	TES	357	422	428	422	428	5266589	x	7mer-1a	357	NA	0	Mir-506	>TTGGCA	>TGCCAAA	0.819531261920929
Mir506	7mer-1a	MAP3K7CL	447	145	151	145	151	19160888	x	7mer-1a	447	NA	0	Mir-506	>TTGGCA	>TGCCAAA	0.819531261920929
Mir506	7mer-1a	MAP3K7CL	447	145	151	145	151	19160888	x	7mer-1a	447	NA	0	Mir-506	>TTGGCA	>TGCCAAA	0.819531261920929
Mir506	7mer-1a	MAP3K7CL	447	145	151	145	151	19160888	x	7mer-1a	447	NA	0	Mir-506	>TTGGCA	>TGCCAAA	0.819531261920929
Mir506	7mer-1a	ORC5	362	422	428	422	428	6447268	x	7mer-1a	362	NA	0	Mir-506	>TTGGCA	>TGCCAAA	0.819531261920929
Mir506	7mer-1a	ORC5	362	422	428	422	428	6447268	x	7mer-1a	362	NA	0	Mir-506	>TTGGCA	>TGCCAAA	0.819531261920929
Mir506	7mer-1a	ORC5	362	422	428	422	428	6447268	x	7mer-1a	362	NA	0	Mir-506	>TTGGCA	>TGCCAAA	0.819531261920929
Mir506	7mer-1a	CA14	553	315	321	315	321	30677896	x	7mer-1a	553	NA	0	Mir-506	>TTGGCA	>TGCCAAA	0.819531261920929
Mir506	7mer-1a	CA14	553	315	321	315	321	30677896	x	7mer-1a	553	NA	0	Mir-506	>TTGGCA	>TGCCAAA	0.819531261920929
Mir506	7mer-1a	CA14	553	315	321	315	321	30677896	x	7mer-1a	553	NA	0	Mir-506	>TTGGCA	>TGCCAAA	0.819531261920929
Mir506	7mer-1a	ASXL3	482	78	84	78	84	22476906	x	7mer-1a	482	NA	0	Mir-506	>TTGGCA	>TGCCAAA	0.819531261920929
Mir506	7mer-1a	ASXL3	482	78	84	78	84	22476906	x	7mer-1a	482	NA	0	Mir-506	>TTGGCA	>TGCCAAA	0.819531261920929
Mir506	7mer-1a	ASXL3	482	78	84	78	84	22476906	x	7mer-1a	482	NA	0	Mir-506	>TTGGCA	>TGCCAAA	0.819531261920929
Mir506	7mer-1a	ICA1L	485	284	290	284	290	22821952	x	7mer-1a	485	NA	0	Mir-506	>TTGGCA	>TGCCAAA	0.819531261920929
Mir506	7mer-1a	ICA1L	485	284	290	284	290	22821952	x	7mer-1a	485	NA	0	Mir-506	>TTGGCA	>TGCCAAA	0.819531261920929
Mir506	7mer-1a	ICA1L	485	284	290	284	290	22821952	x	7mer-1a	485	NA	0	Mir-506	>TTGGCA	>TGCCAAA	0.819531261920929
Mir506	7mer-1a	NCSTN	474	228	234	228	234	21709524	x	7mer-1a	474	NA	0	Mir-506	>TTGGCA	>TGCCAAA	0.819531261920929
Mir506	7mer-1a	NCSTN	474	228	234	228	234	21709524	x	7mer-1a	474	NA	0	Mir-506	>TTGGCA	>TGCCAAA	0.819531261920929
Mir506	7mer-1a	NCSTN	474	228	234	228	234	21709524	x	7mer-1a	474	NA	0	Mir-506	>TTGGCA	>TGCCAAA	0.819531261920929
Mir506	7mer-1a	CHST4	330	387	393	387	393	1808691	x	7mer-1a	330	NA	0	Mir-506	>TTGGCA	>TGCCAAA	0.819531261920929
Mir506	7mer-1a	CHST4	330	387	393	387	393	1808691	x	7mer-1a	330	NA	0	Mir-506	>TTGGCA	>TGCCAAA	0.819531261920929
Mir506	7mer-1a	CHST4	330	387	393	387	393	1808691	x	7mer-1a	330	NA	0	Mir-506	>TTGGCA	>TGCCAAA	0.819531261920929
Mir506	7mer-1a	CCDC91	425	583	589	583	589	14157043	x	7mer-1a	425	NA	0	Mir-506	>TTGGCA	>TGCCAAA	0.819531261920929
Mir506	7mer-1a	CCDC91	425	583	589	583	589	14157043	x	7mer-1a	425	NA	0	Mir-506	>TTGGCA	>TGCCAAA	0.819531261920929
Mir506	7mer-1a	CCDC91	425	583	589	583	589	14157043	x	7mer-1a	425	NA	0	Mir-506	>TTGGCA	>TGCCAAA	0.819531261920929
Mir506	7mer-1a	NHERF1	462	60	66	60	66	20125861	x	7mer-1a	462	NA	0	Mir-506	>TTGGCA	>TGCCAAA	0.819531261920929
Mir506	7mer-1a	NHERF1	462	60	66	60	66	20125861	x	7mer-1a	462	NA	0	Mir-506	>TTGGCA	>TGCCAAA	0.819531261920929
Mir506	7mer-1a	NHERF1	462	60	66	60	66	20125861	x	7mer-1a	462	NA	0	Mir-506	>TTGGCA	>TGCCAAA	0.819531261920929
Mir506	7mer-1a	PPP1R18	419	516	522	516	522	12929651	x	7mer-1a	419	NA	0	Mir-506	>TTGGCA	>TGCCAAA	0.819531261920929
Mir506	7mer-1a	PPP1R18	419	516	522	516	522	12929651	x	7mer-1a	419	NA	0	Mir-506	>TTGGCA	>TGCCAAA	0.819531261920929
Mir506	7mer-1a	PPP1R18	419	516	522	516	522	12929651	x	7mer-1a	419	NA	0	Mir-506	>TTGGCA	>TGCCAAA	0.819531261920929
Mir506	7mer-1a	TAF12	417	158	164	158	164	12281538	x	7mer-1a	417	NA	0	Mir-506	>TTGGCA	>TGCCAAA	0.819531261920929
Mir506	7mer-1a	TAF12	417	158	164	158	164	12281538	x	7mer-1a	417	NA	0	Mir-506	>TTGGCA	>TGCCAAA	0.819531261920929
Mir506	7mer-1a	TAF12	417	158	164	158	164	12281538	x	7mer-1a	417	NA	0	Mir-506	>TTGGCA	>TGCCAAA	0.819531261920929
Mir506	7mer-1a	HDAC2	358	193	199	193	199	5969610	x	7mer-1a	358	NA	0	Mir-506	>TTGGCA	>TGCCAAA	0.819531261920929
Mir506	7mer-1a	HDAC2	358	193	199	193	199	5969610	x	7mer-1a	358	NA	0	Mir-506	>TTGGCA	>TGCCAAA	0.819531261920929
Mir506	7mer-1a	HDAC2	358	193	199	193	199	5969610	x	7mer-1a	358	NA	0	Mir-506	>TTGGCA	>TGCCAAA	0.819531261920929
Mir506	7mer-1a	CCDC181	447	64	70	64	70	19408010	x	7mer-1a	447	NA	0	Mir-506	>TTGGCA	>TGCCAAA	0.819531261920929
Mir506	7mer-1a	CCDC181	447	64	70	64	70	19408010	x	7mer-1a	447	NA	0	Mir-506	>TTGGCA	>TGCCAAA	0.819531261920929
Mir506	7mer-1a	CCDC181	447	64	70	64	70	19408010	x	7mer-1a	447	NA	0	Mir-506	>TTGGCA	>TGCCAAA	0.819531261920929
Mir506	7mer-1a	PRX	519	55	61	55	61	25532093	x	7mer-1a	519	NA	0	Mir-506	>TTGGCA	>TGCCAAA	0.819531261920929
Mir506	7mer-1a	PRX	519	55	61	55	61	25532093	x	7mer-1a	519	NA	0	Mir-506	>TTGGCA	>TGCCAAA	0.819531261920929
Mir506	7mer-1a	PRX	519	55	61	55	61	25532093	x	7mer-1a	519	NA	0	Mir-506	>TTGGCA	>TGCCAAA	0.819531261920929
Mir506	7mer-1a	TRIAP1	346	662	668	662	668	3487191	x	7mer-1a	346	NA	0	Mir-506	>TTGGCA	>TGCCAAA	0.819531261920929
Mir506	7mer-1a	TRIAP1	346	662	668	662	668	3487191	x	7mer-1a	346	NA	0	Mir-506	>TTGGCA	>TGCCAAA	0.819531261920929
Mir506	7mer-1a	TRIAP1	346	662	668	662	668	3487191	x	7mer-1a	346	NA	0	Mir-506	>TTGGCA	>TGCCAAA	0.819531261920929
Mir506	7mer-1a	SRP14	398	261	267	261	267	10136701	x	7mer-1a	398	NA	0	Mir-506	>TTGGCA	>TGCCAAA	0.819531261920929
Mir506	7mer-1a	SRP14	398	261	267	261	267	10136701	x	7mer-1a	398	NA	0	Mir-506	>TTGGCA	>TGCCAAA	0.819531261920929
Mir506	7mer-1a	SRP14	398	261	267	261	267	10136701	x	7mer-1a	398	NA	0	Mir-506	>TTGGCA	>TGCCAAA	0.819531261920929
Mir506	7mer-1a	TRAPPC1	467	104	110	104	110	20440489	x	7mer-1a	467	NA	0	Mir-506	>TTGGCA	>TGCCAAA	0.819531261920929
Mir506	7mer-1a	TRAPPC1	467	104	110	104	110	20440489	x	7mer-1a	467	NA	0	Mir-506	>TTGGCA	>TGCCAAA	0.819531261920929
Mir506	7mer-1a	TRAPPC1	467	104	110	104	110	20440489	x	7mer-1a	467	NA	0	Mir-506	>TTGGCA	>TGCCAAA	0.819531261920929
Mir506	7mer-1a	ZBTB8B	440	384	390	384	390	17948449	x	7mer-1a	440	NA	0	Mir-506	>TTGGCA	>TGCCAAA	0.819531261920929
Mir506	7mer-1a	ZBTB8B	440	384	390	384	390	17948449	x	7mer-1a	440	NA	0	Mir-506	>TTGGCA	>TGCCAAA	0.819531261920929
Mir506	7mer-1a	ZBTB8B	440	384	390	384	390	17948449	x	7mer-1a	440	NA	0	Mir-506	>TTGGCA	>TGCCAAA	0.819531261920929
Mir506	7mer-1a	CEP250	351	97	103	97	103	4731661	x	7mer-1a	351	NA	0	Mir-506	>TTGGCA	>TGCCAAA	0.819531261920929
Mir506	7mer-1a	CEP250	351	97	103	97	103	4731661	x	7mer-1a	351	NA	0	Mir-506	>TTGGCA	>TGCCAAA	0.819531261920929
Mir506	7mer-1a	CEP250	351	97	103	97	103	4731661	x	7mer-1a	351	NA	0	Mir-506	>TTGGCA	>TGCCAAA	0.819531261920929
Mir506	7mer-1a	TLCD3A	362	470	476	470	476	6597242	x	7mer-1a	362	NA	0	Mir-506	>TTGGCA	>TGCCAAA	0.819531261920929
Mir506	7mer-1a	TLCD3A	362	470	476	470	476	6597242	x	7mer-1a	362	NA	0	Mir-506	>TTGGCA	>TGCCAAA	0.819531261920929
Mir506	7mer-1a	TLCD3A	362	470	476	470	476	6597242	x	7mer-1a	362	NA	0	Mir-506	>TTGGCA	>TGCCAAA	0.819531261920929
Mir506	7mer-1a	SLC8B1	357	457	463	457	463	5340152	x	7mer-1a	357	NA	0	Mir-506	>TTGGCA	>TGCCAAA	0.819531261920929
Mir506	7mer-1a	SLC8B1	357	457	463	457	463	5340152	x	7mer-1a	357	NA	0	Mir-506	>TTGGCA	>TGCCAAA	0.819531261920929
Mir506	7mer-1a	SLC8B1	357	457	463	457	463	5340152	x	7mer-1a	357	NA	0	Mir-506	>TTGGCA	>TGCCAAA	0.819531261920929
Mir506	7mer-1a	ARF4	356	447	453	447	453	4922001	x	7mer-1a	356	NA	0	Mir-506	>TTGGCA	>TGCCAAA	0.819531261920929
Mir506	7mer-1a	ARF4	356	447	453	447	453	4922001	x	7mer-1a	356	NA	0	Mir-506	>TTGGCA	>TGCCAAA	0.819531261920929
Mir506	7mer-1a	ARF4	356	447	453	447	453	4922001	x	7mer-1a	356	NA	0	Mir-506	>TTGGCA	>TGCCAAA	0.819531261920929
Mir506	7mer-1a	HNRNPAB	331	528	534	528	534	1969546	x	7mer-1a	331	NA	0	Mir-506	>TTGGCA	>TGCCAAA	0.819531261920929
Mir506	7mer-1a	HNRNPAB	331	528	534	528	534	1969546	x	7mer-1a	331	NA	0	Mir-506	>TTGGCA	>TGCCAAA	0.819531261920929
Mir506	7mer-1a	HNRNPAB	331	528	534	528	534	1969546	x	7mer-1a	331	NA	0	Mir-506	>TTGGCA	>TGCCAAA	0.819531261920929
Mir506	7mer-1a	SRBD1	331	550	556	550	556	2154185	x	7mer-1a	331	NA	0	Mir-506	>TTGGCA	>TGCCAAA	0.819531261920929
Mir506	7mer-1a	SRBD1	331	550	556	550	556	2154185	x	7mer-1a	331	NA	0	Mir-506	>TTGGCA	>TGCCAAA	0.819531261920929
Mir506	7mer-1a	SRBD1	331	550	556	550	556	2154185	x	7mer-1a	331	NA	0	Mir-506	>TTGGCA	>TGCCAAA	0.819531261920929
Mir506	7mer-1a	PDAP1	486	24	30	24	30	23115962	x	7mer-1a	486	NA	0	Mir-506	>TTGGCA	>TGCCAAA	0.819531261920929
Mir506	7mer-1a	PDAP1	486	24	30	24	30	23115962	x	7mer-1a	486	NA	0	Mir-506	>TTGGCA	>TGCCAAA	0.819531261920929
Mir506	7mer-1a	PDAP1	486	24	30	24	30	23115962	x	7mer-1a	486	NA	0	Mir-506	>TTGGCA	>TGCCAAA	0.819531261920929
Mir506	7mer-1a	RFTN1	510	655	661	655	661	24282124	x	7mer-1a	510	NA	0	Mir-506	>TTGGCA	>TGCCAAA	0.819531261920929
Mir506	7mer-1a	RFTN1	510	655	661	655	661	24282124	x	7mer-1a	510	NA	0	Mir-506	>TTGGCA	>TGCCAAA	0.819531261920929
Mir506	7mer-1a	RFTN1	510	655	661	655	661	24282124	x	7mer-1a	510	NA	0	Mir-506	>TTGGCA	>TGCCAAA	0.819531261920929
Mir506	7mer-1a	PHYHIPL	350	261	267	261	267	3992437	x	7mer-1a	350	NA	0	Mir-506	>TTGGCA	>TGCCAAA	0.819531261920929
Mir506	7mer-1a	PHYHIPL	350	261	267	261	267	3992437	x	7mer-1a	350	NA	0	Mir-506	>TTGGCA	>TGCCAAA	0.819531261920929
Mir506	7mer-1a	PHYHIPL	350	261	267	261	267	3992437	x	7mer-1a	350	NA	0	Mir-506	>TTGGCA	>TGCCAAA	0.819531261920929
Mir506	7mer-1a	MIF4GD	482	77	83	77	83	22317490	x	7mer-1a	482	NA	0	Mir-506	>TTGGCA	>TGCCAAA	0.819531261920929
Mir506	7mer-1a	MIF4GD	482	77	83	77	83	22317490	x	7mer-1a	482	NA	0	Mir-506	>TTGGCA	>TGCCAAA	0.819531261920929
Mir506	7mer-1a	MIF4GD	482	77	83	77	83	22317490	x	7mer-1a	482	NA	0	Mir-506	>TTGGCA	>TGCCAAA	0.819531261920929
Mir506	7mer-1a	COG5	358	29	35	29	35	5952246	x	7mer-1a	358	NA	0	Mir-506	>TTGGCA	>TGCCAAA	0.819531261920929
Mir506	7mer-1a	COG5	358	29	35	29	35	5952246	x	7mer-1a	358	NA	0	Mir-506	>TTGGCA	>TGCCAAA	0.819531261920929
Mir506	7mer-1a	COG5	358	29	35	29	35	5952246	x	7mer-1a	358	NA	0	Mir-506	>TTGGCA	>TGCCAAA	0.819531261920929
Mir506	7mer-1a	SUSD4	398	167	173	167	173	10057688	x	7mer-1a	398	NA	0	Mir-506	>TTGGCA	>TGCCAAA	0.819531261920929
Mir506	7mer-1a	SUSD4	398	167	173	167	173	10057688	x	7mer-1a	398	NA	0	Mir-506	>TTGGCA	>TGCCAAA	0.819531261920929
Mir506	7mer-1a	SUSD4	398	167	173	167	173	10057688	x	7mer-1a	398	NA	0	Mir-506	>TTGGCA	>TGCCAAA	0.819531261920929
Mir506	7mer-1a	MRRF	509	281	287	281	287	23754551	x	7mer-1a	509	NA	0	Mir-506	>TTGGCA	>TGCCAAA	0.819531261920929
Mir506	7mer-1a	MRRF	509	281	287	281	287	23754551	x	7mer-1a	509	NA	0	Mir-506	>TTGGCA	>TGCCAAA	0.819531261920929
Mir506	7mer-1a	MRRF	509	281	287	281	287	23754551	x	7mer-1a	509	NA	0	Mir-506	>TTGGCA	>TGCCAAA	0.819531261920929
Mir506	7mer-1a	EVI5	425	134	140	134	140	13980028	x	7mer-1a	425	NA	0	Mir-506	>TTGGCA	>TGCCAAA	0.819531261920929
Mir506	7mer-1a	EVI5	425	134	140	134	140	13980028	x	7mer-1a	425	NA	0	Mir-506	>TTGGCA	>TGCCAAA	0.819531261920929
Mir506	7mer-1a	EVI5	425	134	140	134	140	13980028	x	7mer-1a	425	NA	0	Mir-506	>TTGGCA	>TGCCAAA	0.819531261920929
Mir506	7mer-1a	PPP1R3G	553	47	53	47	53	30643202	x	7mer-1a	553	NA	0	Mir-506	>TTGGCA	>TGCCAAA	0.819531261920929
Mir506	7mer-1a	PPP1R3G	553	47	53	47	53	30643202	x	7mer-1a	553	NA	0	Mir-506	>TTGGCA	>TGCCAAA	0.819531261920929
Mir506	7mer-1a	PPP1R3G	553	47	53	47	53	30643202	x	7mer-1a	553	NA	0	Mir-506	>TTGGCA	>TGCCAAA	0.819531261920929
Mir506	7mer-1a	PAIP2	553	121	127	121	127	30649606	x	7mer-1a	553	NA	0	Mir-506	>TTGGCA	>TGCCAAA	0.819531261920929
Mir506	7mer-1a	PAIP2	553	121	127	121	127	30649606	x	7mer-1a	553	NA	0	Mir-506	>TTGGCA	>TGCCAAA	0.819531261920929
Mir506	7mer-1a	PAIP2	553	121	127	121	127	30649606	x	7mer-1a	553	NA	0	Mir-506	>TTGGCA	>TGCCAAA	0.819531261920929
Mir506	7mer-1a	SHMT1	333	436	442	436	442	2672931	x	7mer-1a	333	NA	0	Mir-506	>TTGGCA	>TGCCAAA	0.819531261920929
Mir506	7mer-1a	SHMT1	333	436	442	436	442	2672931	x	7mer-1a	333	NA	0	Mir-506	>TTGGCA	>TGCCAAA	0.819531261920929
Mir506	7mer-1a	SHMT1	333	436	442	436	442	2672931	x	7mer-1a	333	NA	0	Mir-506	>TTGGCA	>TGCCAAA	0.819531261920929
Mir506	7mer-1a	CUL2	425	300	306	300	306	13930732	x	7mer-1a	425	NA	0	Mir-506	>TTGGCA	>TGCCAAA	0.819531261920929
Mir506	7mer-1a	CUL2	425	300	306	300	306	13930732	x	7mer-1a	425	NA	0	Mir-506	>TTGGCA	>TGCCAAA	0.819531261920929
Mir506	7mer-1a	CUL2	425	300	306	300	306	13930732	x	7mer-1a	425	NA	0	Mir-506	>TTGGCA	>TGCCAAA	0.819531261920929
Mir506	7mer-1a	NFXL1	519	388	394	388	394	25765458	x	7mer-1a	519	NA	0	Mir-506	>TTGGCA	>TGCCAAA	0.819531261920929
Mir506	7mer-1a	NFXL1	519	388	394	388	394	25765458	x	7mer-1a	519	NA	0	Mir-506	>TTGGCA	>TGCCAAA	0.819531261920929
Mir506	7mer-1a	NFXL1	519	388	394	388	394	25765458	x	7mer-1a	519	NA	0	Mir-506	>TTGGCA	>TGCCAAA	0.819531261920929
Mir506	7mer-1a	COL6A3	524	117	123	117	123	26513241	x	7mer-1a	524	NA	0	Mir-506	>TTGGCA	>TGCCAAA	0.819531261920929
Mir506	7mer-1a	COL6A3	524	117	123	117	123	26513241	x	7mer-1a	524	NA	0	Mir-506	>TTGGCA	>TGCCAAA	0.819531261920929
Mir506	7mer-1a	COL6A3	524	117	123	117	123	26513241	x	7mer-1a	524	NA	0	Mir-506	>TTGGCA	>TGCCAAA	0.819531261920929
Mir506	7mer-1a	MAP6	398	17	23	17	23	10225719	x	7mer-1a	398	NA	0	Mir-506	>TTGGCA	>TGCCAAA	0.819531261920929
Mir506	7mer-1a	MAP6	398	17	23	17	23	10225719	x	7mer-1a	398	NA	0	Mir-506	>TTGGCA	>TGCCAAA	0.819531261920929
Mir506	7mer-1a	MAP6	398	17	23	17	23	10225719	x	7mer-1a	398	NA	0	Mir-506	>TTGGCA	>TGCCAAA	0.819531261920929
Mir506	7mer-1a	DRG1	358	351	357	351	357	5848240	x	7mer-1a	358	NA	0	Mir-506	>TTGGCA	>TGCCAAA	0.819531261920929
Mir506	7mer-1a	DRG1	358	351	357	351	357	5848240	x	7mer-1a	358	NA	0	Mir-506	>TTGGCA	>TGCCAAA	0.819531261920929
Mir506	7mer-1a	DRG1	358	351	357	351	357	5848240	x	7mer-1a	358	NA	0	Mir-506	>TTGGCA	>TGCCAAA	0.819531261920929
Mir506	7mer-1a	SEC24B	530	402	408	402	408	27282872	x	7mer-1a	530	NA	0	Mir-506	>TTGGCA	>TGCCAAA	0.819531261920929
Mir506	7mer-1a	SEC24B	530	402	408	402	408	27282872	x	7mer-1a	530	NA	0	Mir-506	>TTGGCA	>TGCCAAA	0.819531261920929
Mir506	7mer-1a	SEC24B	530	402	408	402	408	27282872	x	7mer-1a	530	NA	0	Mir-506	>TTGGCA	>TGCCAAA	0.819531261920929
Mir506	7mer-1a	CGA	442	50	56	50	56	18421930	x	7mer-1a	442	NA	0	Mir-506	>TTGGCA	>TGCCAAA	0.819531261920929
Mir506	7mer-1a	CGA	442	50	56	50	56	18421930	x	7mer-1a	442	NA	0	Mir-506	>TTGGCA	>TGCCAAA	0.819531261920929
Mir506	7mer-1a	CGA	442	50	56	50	56	18421930	x	7mer-1a	442	NA	0	Mir-506	>TTGGCA	>TGCCAAA	0.819531261920929
Mir506	7mer-1a	SGK2	533	302	308	302	308	28559647	x	7mer-1a	533	NA	0	Mir-506	>TTGGCA	>TGCCAAA	0.819531261920929
Mir506	7mer-1a	SGK2	533	302	308	302	308	28559647	x	7mer-1a	533	NA	0	Mir-506	>TTGGCA	>TGCCAAA	0.819531261920929
Mir506	7mer-1a	SGK2	533	302	308	302	308	28559647	x	7mer-1a	533	NA	0	Mir-506	>TTGGCA	>TGCCAAA	0.819531261920929
Mir506	7mer-1a	PRIM2	485	395	401	395	401	22719647	x	7mer-1a	485	NA	0	Mir-506	>TTGGCA	>TGCCAAA	0.819531261920929
Mir506	7mer-1a	PRIM2	485	395	401	395	401	22719647	x	7mer-1a	485	NA	0	Mir-506	>TTGGCA	>TGCCAAA	0.819531261920929
Mir506	7mer-1a	PRIM2	485	395	401	395	401	22719647	x	7mer-1a	485	NA	0	Mir-506	>TTGGCA	>TGCCAAA	0.819531261920929
Mir506	7mer-1a	ADAT2	420	272	278	272	278	13343737	x	7mer-1a	420	NA	0	Mir-506	>TTGGCA	>TGCCAAA	0.819531261920929
Mir506	7mer-1a	ADAT2	420	272	278	272	278	13343737	x	7mer-1a	420	NA	0	Mir-506	>TTGGCA	>TGCCAAA	0.819531261920929
Mir506	7mer-1a	ADAT2	420	272	278	272	278	13343737	x	7mer-1a	420	NA	0	Mir-506	>TTGGCA	>TGCCAAA	0.819531261920929
Mir506	7mer-1a	PCSK4	327	354	360	354	360	1309750	x	7mer-1a	327	NA	0	Mir-506	>TTGGCA	>TGCCAAA	0.819531261920929
Mir506	7mer-1a	PCSK4	327	354	360	354	360	1309750	x	7mer-1a	327	NA	0	Mir-506	>TTGGCA	>TGCCAAA	0.819531261920929
Mir506	7mer-1a	PCSK4	327	354	360	354	360	1309750	x	7mer-1a	327	NA	0	Mir-506	>TTGGCA	>TGCCAAA	0.819531261920929
Mir506	7mer-1a	CERS2	510	535	541	535	541	23895086	x	7mer-1a	510	NA	0	Mir-506	>TTGGCA	>TGCCAAA	0.819531261920929
Mir506	7mer-1a	CERS2	510	535	541	535	541	23895086	x	7mer-1a	510	NA	0	Mir-506	>TTGGCA	>TGCCAAA	0.819531261920929
Mir506	7mer-1a	CERS2	510	535	541	535	541	23895086	x	7mer-1a	510	NA	0	Mir-506	>TTGGCA	>TGCCAAA	0.819531261920929
Mir506	7mer-1a	UBIAD1	398	67	73	67	73	10093690	x	7mer-1a	398	NA	0	Mir-506	>TTGGCA	>TGCCAAA	0.819531261920929
Mir506	7mer-1a	UBIAD1	398	67	73	67	73	10093690	x	7mer-1a	398	NA	0	Mir-506	>TTGGCA	>TGCCAAA	0.819531261920929
Mir506	7mer-1a	UBIAD1	398	67	73	67	73	10093690	x	7mer-1a	398	NA	0	Mir-506	>TTGGCA	>TGCCAAA	0.819531261920929
Mir506	7mer-1a	ETFBKMT	522	146	152	146	152	26085645	x	7mer-1a	522	NA	0	Mir-506	>TTGGCA	>TGCCAAA	0.819531261920929
Mir506	7mer-1a	ETFBKMT	522	146	152	146	152	26085645	x	7mer-1a	522	NA	0	Mir-506	>TTGGCA	>TGCCAAA	0.819531261920929
Mir506	7mer-1a	ETFBKMT	522	146	152	146	152	26085645	x	7mer-1a	522	NA	0	Mir-506	>TTGGCA	>TGCCAAA	0.819531261920929
Mir506	7mer-1a	INTS13	359	278	284	278	284	6152458	x	7mer-1a	359	NA	0	Mir-506	>TTGGCA	>TGCCAAA	0.819531261920929
Mir506	7mer-1a	INTS13	359	278	284	278	284	6152458	x	7mer-1a	359	NA	0	Mir-506	>TTGGCA	>TGCCAAA	0.819531261920929
Mir506	7mer-1a	INTS13	359	278	284	278	284	6152458	x	7mer-1a	359	NA	0	Mir-506	>TTGGCA	>TGCCAAA	0.819531261920929
Mir506	7mer-1a	MYADM	327	476	482	476	482	1393073	x	7mer-1a	327	NA	0	Mir-506	>TTGGCA	>TGCCAAA	0.819531261920929
Mir506	7mer-1a	MYADM	327	476	482	476	482	1393073	x	7mer-1a	327	NA	0	Mir-506	>TTGGCA	>TGCCAAA	0.819531261920929
Mir506	7mer-1a	MYADM	327	476	482	476	482	1393073	x	7mer-1a	327	NA	0	Mir-506	>TTGGCA	>TGCCAAA	0.819531261920929
Mir506	7mer-1a	TRIAP1	417	741	747	741	747	12532302	x	7mer-1a	417	NA	0	Mir-506	>TTGGCA	>TGCCAAA	0.819531261920929
Mir506	7mer-1a	TRIAP1	417	741	747	741	747	12532302	x	7mer-1a	417	NA	0	Mir-506	>TTGGCA	>TGCCAAA	0.819531261920929
Mir506	7mer-1a	TRIAP1	417	741	747	741	747	12532302	x	7mer-1a	417	NA	0	Mir-506	>TTGGCA	>TGCCAAA	0.819531261920929
Mir506	7mer-1a	BCL11B	359	192	198	192	198	6196858	x	7mer-1a	359	NA	0	Mir-506	>TTGGCA	>TGCCAAA	0.819531261920929
Mir506	7mer-1a	BCL11B	359	192	198	192	198	6196858	x	7mer-1a	359	NA	0	Mir-506	>TTGGCA	>TGCCAAA	0.819531261920929
Mir506	7mer-1a	BCL11B	359	192	198	192	198	6196858	x	7mer-1a	359	NA	0	Mir-506	>TTGGCA	>TGCCAAA	0.819531261920929
Mir506	7mer-1a	PHYHIPL	522	259	265	259	265	26182505	x	7mer-1a	522	NA	0	Mir-506	>TTGGCA	>TGCCAAA	0.819531261920929
Mir506	7mer-1a	PHYHIPL	522	259	265	259	265	26182505	x	7mer-1a	522	NA	0	Mir-506	>TTGGCA	>TGCCAAA	0.819531261920929
Mir506	7mer-1a	PHYHIPL	522	259	265	259	265	26182505	x	7mer-1a	522	NA	0	Mir-506	>TTGGCA	>TGCCAAA	0.819531261920929
Mir506	7mer-1a	DNAJC8	326	173	179	173	179	783040	x	7mer-1a	326	NA	0	Mir-506	>TTGGCA	>TGCCAAA	0.819531261920929
Mir506	7mer-1a	DNAJC8	326	173	179	173	179	783040	x	7mer-1a	326	NA	0	Mir-506	>TTGGCA	>TGCCAAA	0.819531261920929
Mir506	7mer-1a	DNAJC8	326	173	179	173	179	783040	x	7mer-1a	326	NA	0	Mir-506	>TTGGCA	>TGCCAAA	0.819531261920929
Mir506	7mer-1a	ORC5	404	423	429	423	429	11052026	x	7mer-1a	404	NA	0	Mir-506	>TTGGCA	>TGCCAAA	0.819531261920929
Mir506	7mer-1a	ORC5	404	423	429	423	429	11052026	x	7mer-1a	404	NA	0	Mir-506	>TTGGCA	>TGCCAAA	0.819531261920929
Mir506	7mer-1a	ORC5	404	423	429	423	429	11052026	x	7mer-1a	404	NA	0	Mir-506	>TTGGCA	>TGCCAAA	0.819531261920929
Mir506	7mer-1a	AP5S1	482	587	593	587	593	22337345	x	7mer-1a	482	NA	0	Mir-506	>TTGGCA	>TGCCAAA	0.819531261920929
Mir506	7mer-1a	AP5S1	482	587	593	587	593	22337345	x	7mer-1a	482	NA	0	Mir-506	>TTGGCA	>TGCCAAA	0.819531261920929
Mir506	7mer-1a	AP5S1	482	587	593	587	593	22337345	x	7mer-1a	482	NA	0	Mir-506	>TTGGCA	>TGCCAAA	0.819531261920929
Mir506	7mer-1a	TMEM230	333	941	947	941	947	2509044	x	7mer-1a	333	NA	0	Mir-506	>TTGGCA	>TGCCAAA	0.819531261920929
Mir506	7mer-1a	TMEM230	333	941	947	941	947	2509044	x	7mer-1a	333	NA	0	Mir-506	>TTGGCA	>TGCCAAA	0.819531261920929
Mir506	7mer-1a	TMEM230	333	941	947	941	947	2509044	x	7mer-1a	333	NA	0	Mir-506	>TTGGCA	>TGCCAAA	0.819531261920929
Mir506	7mer-1a	ACP2	531	467	473	467	473	27744578	x	7mer-1a	531	NA	0	Mir-506	>TTGGCA	>TGCCAAA	0.819531261920929
Mir506	7mer-1a	ACP2	531	467	473	467	473	27744578	x	7mer-1a	531	NA	0	Mir-506	>TTGGCA	>TGCCAAA	0.819531261920929
Mir506	7mer-1a	ACP2	531	467	473	467	473	27744578	x	7mer-1a	531	NA	0	Mir-506	>TTGGCA	>TGCCAAA	0.819531261920929
Mir506	7mer-1a	ENPP3	420	91	97	91	97	13344952	x	7mer-1a	420	NA	0	Mir-506	>TTGGCA	>TGCCAAA	0.819531261920929
Mir506	7mer-1a	ENPP3	420	91	97	91	97	13344952	x	7mer-1a	420	NA	0	Mir-506	>TTGGCA	>TGCCAAA	0.819531261920929
Mir506	7mer-1a	ENPP3	420	91	97	91	97	13344952	x	7mer-1a	420	NA	0	Mir-506	>TTGGCA	>TGCCAAA	0.819531261920929
Mir506	7mer-1a	SLC39A7	333	488	494	488	494	2484760	x	7mer-1a	333	NA	0	Mir-506	>TTGGCA	>TGCCAAA	0.819531261920929
Mir506	7mer-1a	SLC39A7	333	488	494	488	494	2484760	x	7mer-1a	333	NA	0	Mir-506	>TTGGCA	>TGCCAAA	0.819531261920929
Mir506	7mer-1a	SLC39A7	333	488	494	488	494	2484760	x	7mer-1a	333	NA	0	Mir-506	>TTGGCA	>TGCCAAA	0.819531261920929
Mir506	7mer-1a	YDJC	356	276	282	276	282	5052929	x	7mer-1a	356	NA	0	Mir-506	>TTGGCA	>TGCCAAA	0.819531261920929
Mir506	7mer-1a	YDJC	356	276	282	276	282	5052929	x	7mer-1a	356	NA	0	Mir-506	>TTGGCA	>TGCCAAA	0.819531261920929
Mir506	7mer-1a	YDJC	356	276	282	276	282	5052929	x	7mer-1a	356	NA	0	Mir-506	>TTGGCA	>TGCCAAA	0.819531261920929
Mir506	7mer-1a	PIGW	524	259	265	259	265	26719500	x	7mer-1a	524	NA	0	Mir-506	>TTGGCA	>TGCCAAA	0.819531261920929
Mir506	7mer-1a	PIGW	524	259	265	259	265	26719500	x	7mer-1a	524	NA	0	Mir-506	>TTGGCA	>TGCCAAA	0.819531261920929
Mir506	7mer-1a	PIGW	524	259	265	259	265	26719500	x	7mer-1a	524	NA	0	Mir-506	>TTGGCA	>TGCCAAA	0.819531261920929
Mir506	7mer-1a	THAP2	509	83	89	83	89	23650623	x	7mer-1a	509	NA	0	Mir-506	>TTGGCA	>TGCCAAA	0.819531261920929
Mir506	7mer-1a	THAP2	509	83	89	83	89	23650623	x	7mer-1a	509	NA	0	Mir-506	>TTGGCA	>TGCCAAA	0.819531261920929
Mir506	7mer-1a	THAP2	509	83	89	83	89	23650623	x	7mer-1a	509	NA	0	Mir-506	>TTGGCA	>TGCCAAA	0.819531261920929
Mir506	7mer-1a	KCTD13	534	333	339	333	339	28978294	x	7mer-1a	534	NA	0	Mir-506	>TTGGCA	>TGCCAAA	0.819531261920929
Mir506	7mer-1a	KCTD13	534	333	339	333	339	28978294	x	7mer-1a	534	NA	0	Mir-506	>TTGGCA	>TGCCAAA	0.819531261920929
Mir506	7mer-1a	KCTD13	534	333	339	333	339	28978294	x	7mer-1a	534	NA	0	Mir-506	>TTGGCA	>TGCCAAA	0.819531261920929
Mir506	7mer-1a	MED15	404	140	146	140	146	10968275	x	7mer-1a	404	NA	0	Mir-506	>TTGGCA	>TGCCAAA	0.819531261920929
Mir506	7mer-1a	MED15	404	140	146	140	146	10968275	x	7mer-1a	404	NA	0	Mir-506	>TTGGCA	>TGCCAAA	0.819531261920929
Mir506	7mer-1a	MED15	404	140	146	140	146	10968275	x	7mer-1a	404	NA	0	Mir-506	>TTGGCA	>TGCCAAA	0.819531261920929
Mir506	7mer-1a	ZNF263	533	798	804	798	804	28501080	x	7mer-1a	533	NA	0	Mir-506	>TTGGCA	>TGCCAAA	0.819531261920929
Mir506	7mer-1a	ZNF263	533	798	804	798	804	28501080	x	7mer-1a	533	NA	0	Mir-506	>TTGGCA	>TGCCAAA	0.819531261920929
Mir506	7mer-1a	ZNF263	533	798	804	798	804	28501080	x	7mer-1a	533	NA	0	Mir-506	>TTGGCA	>TGCCAAA	0.819531261920929
Mir506	7mer-1a	TIMM9	345	147	153	147	153	2863919	x	7mer-1a	345	NA	0	Mir-506	>TTGGCA	>TGCCAAA	0.819531261920929
Mir506	7mer-1a	TIMM9	345	147	153	147	153	2863919	x	7mer-1a	345	NA	0	Mir-506	>TTGGCA	>TGCCAAA	0.819531261920929
Mir506	7mer-1a	TIMM9	345	147	153	147	153	2863919	x	7mer-1a	345	NA	0	Mir-506	>TTGGCA	>TGCCAAA	0.819531261920929
Mir506	7mer-1a	BCL2L14	356	130	136	130	136	5099970	x	7mer-1a	356	NA	0	Mir-506	>TTGGCA	>TGCCAAA	0.819531261920929
Mir506	7mer-1a	BCL2L14	356	130	136	130	136	5099970	x	7mer-1a	356	NA	0	Mir-506	>TTGGCA	>TGCCAAA	0.819531261920929
Mir506	7mer-1a	BCL2L14	356	130	136	130	136	5099970	x	7mer-1a	356	NA	0	Mir-506	>TTGGCA	>TGCCAAA	0.819531261920929
Mir506	7mer-1a	TSPAN4	440	18	24	18	24	18013905	x	7mer-1a	440	NA	0	Mir-506	>TTGGCA	>TGCCAAA	0.819531261920929
Mir506	7mer-1a	TSPAN4	440	18	24	18	24	18013905	x	7mer-1a	440	NA	0	Mir-506	>TTGGCA	>TGCCAAA	0.819531261920929
Mir506	7mer-1a	TSPAN4	440	18	24	18	24	18013905	x	7mer-1a	440	NA	0	Mir-506	>TTGGCA	>TGCCAAA	0.819531261920929
Mir506	7mer-1a	ARF4	442	444	450	444	450	18574922	x	7mer-1a	442	NA	0	Mir-506	>TTGGCA	>TGCCAAA	0.819531261920929
Mir506	7mer-1a	ARF4	442	444	450	444	450	18574922	x	7mer-1a	442	NA	0	Mir-506	>TTGGCA	>TGCCAAA	0.819531261920929
Mir506	7mer-1a	ARF4	442	444	450	444	450	18574922	x	7mer-1a	442	NA	0	Mir-506	>TTGGCA	>TGCCAAA	0.819531261920929
Mir506	7mer-1a	DDX50	346	113	119	113	119	3539763	x	7mer-1a	346	NA	0	Mir-506	>TTGGCA	>TGCCAAA	0.819531261920929
Mir506	7mer-1a	DDX50	346	113	119	113	119	3539763	x	7mer-1a	346	NA	0	Mir-506	>TTGGCA	>TGCCAAA	0.819531261920929
Mir506	7mer-1a	DDX50	346	113	119	113	119	3539763	x	7mer-1a	346	NA	0	Mir-506	>TTGGCA	>TGCCAAA	0.819531261920929
Mir506	7mer-1a	PAIP2	346	121	127	121	127	3279091	x	7mer-1a	346	NA	0	Mir-506	>TTGGCA	>TGCCAAA	0.819531261920929
Mir506	7mer-1a	PAIP2	346	121	127	121	127	3279091	x	7mer-1a	346	NA	0	Mir-506	>TTGGCA	>TGCCAAA	0.819531261920929
Mir506	7mer-1a	PAIP2	346	121	127	121	127	3279091	x	7mer-1a	346	NA	0	Mir-506	>TTGGCA	>TGCCAAA	0.819531261920929
Mir506	7mer-1a	MC4R	346	489	495	489	495	3497046	x	7mer-1a	346	NA	0	Mir-506	>TTGGCA	>TGCCAAA	0.819531261920929
Mir506	7mer-1a	MC4R	346	489	495	489	495	3497046	x	7mer-1a	346	NA	0	Mir-506	>TTGGCA	>TGCCAAA	0.819531261920929
Mir506	7mer-1a	MC4R	346	489	495	489	495	3497046	x	7mer-1a	346	NA	0	Mir-506	>TTGGCA	>TGCCAAA	0.819531261920929
Mir506	7mer-1a	SRA1	486	361	367	361	367	23053078	x	7mer-1a	486	NA	0	Mir-506	>TTGGCA	>TGCCAAA	0.819531261920929
Mir506	7mer-1a	SRA1	486	361	367	361	367	23053078	x	7mer-1a	486	NA	0	Mir-506	>TTGGCA	>TGCCAAA	0.819531261920929
Mir506	7mer-1a	SRA1	486	361	367	361	367	23053078	x	7mer-1a	486	NA	0	Mir-506	>TTGGCA	>TGCCAAA	0.819531261920929
Mir506	7mer-1a	RNF10	330	277	283	277	283	1756340	x	7mer-1a	330	NA	0	Mir-506	>TTGGCA	>TGCCAAA	0.819531261920929
Mir506	7mer-1a	RNF10	330	277	283	277	283	1756340	x	7mer-1a	330	NA	0	Mir-506	>TTGGCA	>TGCCAAA	0.819531261920929
Mir506	7mer-1a	RNF10	330	277	283	277	283	1756340	x	7mer-1a	330	NA	0	Mir-506	>TTGGCA	>TGCCAAA	0.819531261920929
Mir506	7mer-1a	GEMIN5	462	120	126	120	126	19910229	x	7mer-1a	462	NA	0	Mir-506	>TTGGCA	>TGCCAAA	0.819531261920929
Mir506	7mer-1a	GEMIN5	462	120	126	120	126	19910229	x	7mer-1a	462	NA	0	Mir-506	>TTGGCA	>TGCCAAA	0.819531261920929
Mir506	7mer-1a	GEMIN5	462	120	126	120	126	19910229	x	7mer-1a	462	NA	0	Mir-506	>TTGGCA	>TGCCAAA	0.819531261920929
Mir506	7mer-1a	TRPM1	417	576	582	576	582	12403557	x	7mer-1a	417	NA	0	Mir-506	>TTGGCA	>TGCCAAA	0.819531261920929
Mir506	7mer-1a	TRPM1	417	576	582	576	582	12403557	x	7mer-1a	417	NA	0	Mir-506	>TTGGCA	>TGCCAAA	0.819531261920929
Mir506	7mer-1a	TRPM1	417	576	582	576	582	12403557	x	7mer-1a	417	NA	0	Mir-506	>TTGGCA	>TGCCAAA	0.819531261920929
Mir506	7mer-1a	NDUFS2	467	195	201	195	201	20411702	x	7mer-1a	467	NA	0	Mir-506	>TTGGCA	>TGCCAAA	0.819531261920929
Mir506	7mer-1a	NDUFS2	467	195	201	195	201	20411702	x	7mer-1a	467	NA	0	Mir-506	>TTGGCA	>TGCCAAA	0.819531261920929
Mir506	7mer-1a	NDUFS2	467	195	201	195	201	20411702	x	7mer-1a	467	NA	0	Mir-506	>TTGGCA	>TGCCAAA	0.819531261920929
Mir506	7mer-1a	RNASE4	327	236	242	236	242	1114963	x	7mer-1a	327	NA	0	Mir-506	>TTGGCA	>TGCCAAA	0.819531261920929
Mir506	7mer-1a	RNASE4	327	236	242	236	242	1114963	x	7mer-1a	327	NA	0	Mir-506	>TTGGCA	>TGCCAAA	0.819531261920929
Mir506	7mer-1a	RNASE4	327	236	242	236	242	1114963	x	7mer-1a	327	NA	0	Mir-506	>TTGGCA	>TGCCAAA	0.819531261920929
Mir506	7mer-1a	SLC28A1	440	660	666	660	666	18110125	x	7mer-1a	440	NA	0	Mir-506	>TTGGCA	>TGCCAAA	0.819531261920929
Mir506	7mer-1a	SLC28A1	440	660	666	660	666	18110125	x	7mer-1a	440	NA	0	Mir-506	>TTGGCA	>TGCCAAA	0.819531261920929
Mir506	7mer-1a	SLC28A1	440	660	666	660	666	18110125	x	7mer-1a	440	NA	0	Mir-506	>TTGGCA	>TGCCAAA	0.819531261920929
Mir506	7mer-1a	CLPTM1L	331	70	76	70	76	1989022	x	7mer-1a	331	NA	0	Mir-506	>TTGGCA	>TGCCAAA	0.819531261920929
Mir506	7mer-1a	CLPTM1L	331	70	76	70	76	1989022	x	7mer-1a	331	NA	0	Mir-506	>TTGGCA	>TGCCAAA	0.819531261920929
Mir506	7mer-1a	CLPTM1L	331	70	76	70	76	1989022	x	7mer-1a	331	NA	0	Mir-506	>TTGGCA	>TGCCAAA	0.819531261920929
Mir506	7mer-1a	CLK4	359	320	326	320	326	6306614	x	7mer-1a	359	NA	0	Mir-506	>TTGGCA	>TGCCAAA	0.819531261920929
Mir506	7mer-1a	CLK4	359	320	326	320	326	6306614	x	7mer-1a	359	NA	0	Mir-506	>TTGGCA	>TGCCAAA	0.819531261920929
Mir506	7mer-1a	CLK4	359	320	326	320	326	6306614	x	7mer-1a	359	NA	0	Mir-506	>TTGGCA	>TGCCAAA	0.819531261920929
Mir506	7mer-1a	PFN1	419	100	106	100	106	13068624	x	7mer-1a	419	NA	0	Mir-506	>TTGGCA	>TGCCAAA	0.819531261920929
Mir506	7mer-1a	PFN1	419	100	106	100	106	13068624	x	7mer-1a	419	NA	0	Mir-506	>TTGGCA	>TGCCAAA	0.819531261920929
Mir506	7mer-1a	PFN1	419	100	106	100	106	13068624	x	7mer-1a	419	NA	0	Mir-506	>TTGGCA	>TGCCAAA	0.819531261920929
Mir506	7mer-1a	SPAG6	345	552	558	552	558	2900003	x	7mer-1a	345	NA	0	Mir-506	>TTGGCA	>TGCCAAA	0.819531261920929
Mir506	7mer-1a	SPAG6	345	552	558	552	558	2900003	x	7mer-1a	345	NA	0	Mir-506	>TTGGCA	>TGCCAAA	0.819531261920929
Mir506	7mer-1a	SPAG6	345	552	558	552	558	2900003	x	7mer-1a	345	NA	0	Mir-506	>TTGGCA	>TGCCAAA	0.819531261920929
Mir506	7mer-1a	HES1	331	288	294	288	294	1996883	x	7mer-1a	331	NA	0	Mir-506	>TTGGCA	>TGCCAAA	0.819531261920929
Mir506	7mer-1a	HES1	331	288	294	288	294	1996883	x	7mer-1a	331	NA	0	Mir-506	>TTGGCA	>TGCCAAA	0.819531261920929
Mir506	7mer-1a	HES1	331	288	294	288	294	1996883	x	7mer-1a	331	NA	0	Mir-506	>TTGGCA	>TGCCAAA	0.819531261920929
Mir506	7mer-1a	ZSCAN20	553	37	43	37	43	30694311	x	7mer-1a	553	NA	0	Mir-506	>TTGGCA	>TGCCAAA	0.819531261920929
Mir506	7mer-1a	ZSCAN20	553	37	43	37	43	30694311	x	7mer-1a	553	NA	0	Mir-506	>TTGGCA	>TGCCAAA	0.819531261920929
Mir506	7mer-1a	ZSCAN20	553	37	43	37	43	30694311	x	7mer-1a	553	NA	0	Mir-506	>TTGGCA	>TGCCAAA	0.819531261920929
Mir506	7mer-1a	PDZD8	440	899	905	899	905	18133948	x	7mer-1a	440	NA	0	Mir-506	>TTGGCA	>TGCCAAA	0.819531261920929
Mir506	7mer-1a	PDZD8	440	899	905	899	905	18133948	x	7mer-1a	440	NA	0	Mir-506	>TTGGCA	>TGCCAAA	0.819531261920929
Mir506	7mer-1a	PDZD8	440	899	905	899	905	18133948	x	7mer-1a	440	NA	0	Mir-506	>TTGGCA	>TGCCAAA	0.819531261920929
Mir506	7mer-1a	USP5	462	494	500	494	500	20225343	x	7mer-1a	462	NA	0	Mir-506	>TTGGCA	>TGCCAAA	0.819531261920929
Mir506	7mer-1a	USP5	462	494	500	494	500	20225343	x	7mer-1a	462	NA	0	Mir-506	>TTGGCA	>TGCCAAA	0.819531261920929
Mir506	7mer-1a	USP5	462	494	500	494	500	20225343	x	7mer-1a	462	NA	0	Mir-506	>TTGGCA	>TGCCAAA	0.819531261920929
Mir506	7mer-1a	PIM2	326	24	30	24	30	661267	x	7mer-1a	326	NA	0	Mir-506	>TTGGCA	>TGCCAAA	0.819531261920929
Mir506	7mer-1a	PIM2	326	24	30	24	30	661267	x	7mer-1a	326	NA	0	Mir-506	>TTGGCA	>TGCCAAA	0.819531261920929
Mir506	7mer-1a	PIM2	326	24	30	24	30	661267	x	7mer-1a	326	NA	0	Mir-506	>TTGGCA	>TGCCAAA	0.819531261920929
Mir506	7mer-1a	RFTN1	530	684	690	684	690	27287259	x	7mer-1a	530	NA	0	Mir-506	>TTGGCA	>TGCCAAA	0.819531261920929
Mir506	7mer-1a	RFTN1	530	684	690	684	690	27287259	x	7mer-1a	530	NA	0	Mir-506	>TTGGCA	>TGCCAAA	0.819531261920929
Mir506	7mer-1a	RFTN1	530	684	690	684	690	27287259	x	7mer-1a	530	NA	0	Mir-506	>TTGGCA	>TGCCAAA	0.819531261920929
Mir506	7mer-1a	NCSTN	419	227	233	227	233	12782707	x	7mer-1a	419	NA	0	Mir-506	>TTGGCA	>TGCCAAA	0.819531261920929
Mir506	7mer-1a	NCSTN	419	227	233	227	233	12782707	x	7mer-1a	419	NA	0	Mir-506	>TTGGCA	>TGCCAAA	0.819531261920929
Mir506	7mer-1a	NCSTN	419	227	233	227	233	12782707	x	7mer-1a	419	NA	0	Mir-506	>TTGGCA	>TGCCAAA	0.819531261920929
Mir506	7mer-1a	CSTF1	420	65	71	65	71	13380956	x	7mer-1a	420	NA	0	Mir-506	>TTGGCA	>TGCCAAA	0.819531261920929
Mir506	7mer-1a	CSTF1	420	65	71	65	71	13380956	x	7mer-1a	420	NA	0	Mir-506	>TTGGCA	>TGCCAAA	0.819531261920929
Mir506	7mer-1a	CSTF1	420	65	71	65	71	13380956	x	7mer-1a	420	NA	0	Mir-506	>TTGGCA	>TGCCAAA	0.819531261920929
Mir506	7mer-1a	PIDD1	486	35	41	35	41	23296016	x	7mer-1a	486	NA	0	Mir-506	>TTGGCA	>TGCCAAA	0.819531261920929
Mir506	7mer-1a	PIDD1	486	35	41	35	41	23296016	x	7mer-1a	486	NA	0	Mir-506	>TTGGCA	>TGCCAAA	0.819531261920929
Mir506	7mer-1a	PIDD1	486	35	41	35	41	23296016	x	7mer-1a	486	NA	0	Mir-506	>TTGGCA	>TGCCAAA	0.819531261920929
Mir506	7mer-1a	CNRIP1	425	128	134	128	134	14206693	x	7mer-1a	425	NA	0	Mir-506	>TTGGCA	>TGCCAAA	0.819531261920929
Mir506	7mer-1a	CNRIP1	425	128	134	128	134	14206693	x	7mer-1a	425	NA	0	Mir-506	>TTGGCA	>TGCCAAA	0.819531261920929
Mir506	7mer-1a	CNRIP1	425	128	134	128	134	14206693	x	7mer-1a	425	NA	0	Mir-506	>TTGGCA	>TGCCAAA	0.819531261920929
Mir506	7mer-1a	C15H12ORF43	396	190	196	190	196	9961570	x	7mer-1a	396	NA	0	Mir-506	>TTGGCA	>TGCCAAA	0.819531261920929
Mir506	7mer-1a	C15H12ORF43	396	190	196	190	196	9961570	x	7mer-1a	396	NA	0	Mir-506	>TTGGCA	>TGCCAAA	0.819531261920929
Mir506	7mer-1a	C15H12ORF43	396	190	196	190	196	9961570	x	7mer-1a	396	NA	0	Mir-506	>TTGGCA	>TGCCAAA	0.819531261920929
Mir506	7mer-1a	TMEM116	351	483	489	483	489	4681316	x	7mer-1a	351	NA	0	Mir-506	>TTGGCA	>TGCCAAA	0.819531261920929
Mir506	7mer-1a	TMEM116	351	483	489	483	489	4681316	x	7mer-1a	351	NA	0	Mir-506	>TTGGCA	>TGCCAAA	0.819531261920929
Mir506	7mer-1a	TMEM116	351	483	489	483	489	4681316	x	7mer-1a	351	NA	0	Mir-506	>TTGGCA	>TGCCAAA	0.819531261920929
Mir506	7mer-1a	PAIP2	474	125	131	125	131	21730454	x	7mer-1a	474	NA	0	Mir-506	>TTGGCA	>TGCCAAA	0.819531261920929
Mir506	7mer-1a	PAIP2	474	125	131	125	131	21730454	x	7mer-1a	474	NA	0	Mir-506	>TTGGCA	>TGCCAAA	0.819531261920929
Mir506	7mer-1a	PAIP2	474	125	131	125	131	21730454	x	7mer-1a	474	NA	0	Mir-506	>TTGGCA	>TGCCAAA	0.819531261920929
Mir506	7mer-1a	FAM43A	330	576	582	576	582	1698139	x	7mer-1a	330	NA	0	Mir-506	>TTGGCA	>TGCCAAA	0.819531261920929
Mir506	7mer-1a	FAM43A	330	576	582	576	582	1698139	x	7mer-1a	330	NA	0	Mir-506	>TTGGCA	>TGCCAAA	0.819531261920929
Mir506	7mer-1a	FAM43A	330	576	582	576	582	1698139	x	7mer-1a	330	NA	0	Mir-506	>TTGGCA	>TGCCAAA	0.819531261920929
Mir506	7mer-1a	C15H5ORF22	442	692	698	692	698	18608130	x	7mer-1a	442	NA	0	Mir-506	>TTGGCA	>TGCCAAA	0.819531261920929
Mir506	7mer-1a	C15H5ORF22	442	692	698	692	698	18608130	x	7mer-1a	442	NA	0	Mir-506	>TTGGCA	>TGCCAAA	0.819531261920929
Mir506	7mer-1a	C15H5ORF22	442	692	698	692	698	18608130	x	7mer-1a	442	NA	0	Mir-506	>TTGGCA	>TGCCAAA	0.819531261920929
Mir506	7mer-1a	SMCO2	333	67	73	67	73	2537990	x	7mer-1a	333	NA	0	Mir-506	>TTGGCA	>TGCCAAA	0.819531261920929
Mir506	7mer-1a	SMCO2	333	67	73	67	73	2537990	x	7mer-1a	333	NA	0	Mir-506	>TTGGCA	>TGCCAAA	0.819531261920929
Mir506	7mer-1a	SMCO2	333	67	73	67	73	2537990	x	7mer-1a	333	NA	0	Mir-506	>TTGGCA	>TGCCAAA	0.819531261920929
Mir506	7mer-1a	PDZRN4	534	389	395	389	395	28837683	x	7mer-1a	534	NA	0	Mir-506	>TTGGCA	>TGCCAAA	0.819531261920929
Mir506	7mer-1a	PDZRN4	534	389	395	389	395	28837683	x	7mer-1a	534	NA	0	Mir-506	>TTGGCA	>TGCCAAA	0.819531261920929
Mir506	7mer-1a	PDZRN4	534	389	395	389	395	28837683	x	7mer-1a	534	NA	0	Mir-506	>TTGGCA	>TGCCAAA	0.819531261920929
Mir506	7mer-1a	CERS2	447	543	549	543	549	19367500	x	7mer-1a	447	NA	0	Mir-506	>TTGGCA	>TGCCAAA	0.819531261920929
Mir506	7mer-1a	CERS2	447	543	549	543	549	19367500	x	7mer-1a	447	NA	0	Mir-506	>TTGGCA	>TGCCAAA	0.819531261920929
Mir506	7mer-1a	CERS2	447	543	549	543	549	19367500	x	7mer-1a	447	NA	0	Mir-506	>TTGGCA	>TGCCAAA	0.819531261920929
Mir506	7mer-1a	ITGA2B	447	168	174	168	174	19432987	x	7mer-1a	447	NA	0	Mir-506	>TTGGCA	>TGCCAAA	0.819531261920929
Mir506	7mer-1a	ITGA2B	447	168	174	168	174	19432987	x	7mer-1a	447	NA	0	Mir-506	>TTGGCA	>TGCCAAA	0.819531261920929
Mir506	7mer-1a	ITGA2B	447	168	174	168	174	19432987	x	7mer-1a	447	NA	0	Mir-506	>TTGGCA	>TGCCAAA	0.819531261920929
Mir506	7mer-1a	KIRREL2	482	404	410	404	410	22358515	x	7mer-1a	482	NA	0	Mir-506	>TTGGCA	>TGCCAAA	0.819531261920929
Mir506	7mer-1a	KIRREL2	482	404	410	404	410	22358515	x	7mer-1a	482	NA	0	Mir-506	>TTGGCA	>TGCCAAA	0.819531261920929
Mir506	7mer-1a	KIRREL2	482	404	410	404	410	22358515	x	7mer-1a	482	NA	0	Mir-506	>TTGGCA	>TGCCAAA	0.819531261920929
Mir506	7mer-1a	PDXDC1	474	594	600	594	600	21948089	x	7mer-1a	474	NA	0	Mir-506	>TTGGCA	>TGCCAAA	0.819531261920929
Mir506	7mer-1a	PDXDC1	474	594	600	594	600	21948089	x	7mer-1a	474	NA	0	Mir-506	>TTGGCA	>TGCCAAA	0.819531261920929
Mir506	7mer-1a	PDXDC1	474	594	600	594	600	21948089	x	7mer-1a	474	NA	0	Mir-506	>TTGGCA	>TGCCAAA	0.819531261920929
Mir506	7mer-1a	BCAT2	396	351	357	351	357	10023917	x	7mer-1a	396	NA	0	Mir-506	>TTGGCA	>TGCCAAA	0.819531261920929
Mir506	7mer-1a	BCAT2	396	351	357	351	357	10023917	x	7mer-1a	396	NA	0	Mir-506	>TTGGCA	>TGCCAAA	0.819531261920929
Mir506	7mer-1a	BCAT2	396	351	357	351	357	10023917	x	7mer-1a	396	NA	0	Mir-506	>TTGGCA	>TGCCAAA	0.819531261920929
Mir506	7mer-1a	ATP5MG	333	393	399	393	399	2581050	x	7mer-1a	333	NA	0	Mir-506	>TTGGCA	>TGCCAAA	0.819531261920929
Mir506	7mer-1a	ATP5MG	333	393	399	393	399	2581050	x	7mer-1a	333	NA	0	Mir-506	>TTGGCA	>TGCCAAA	0.819531261920929
Mir506	7mer-1a	ATP5MG	333	393	399	393	399	2581050	x	7mer-1a	333	NA	0	Mir-506	>TTGGCA	>TGCCAAA	0.819531261920929
Mir506	7mer-1a	CFL1	448	135	141	135	141	19648899	x	7mer-1a	448	NA	0	Mir-506	>TTGGCA	>TGCCAAA	0.819531261920929
Mir506	7mer-1a	CFL1	448	135	141	135	141	19648899	x	7mer-1a	448	NA	0	Mir-506	>TTGGCA	>TGCCAAA	0.819531261920929
Mir506	7mer-1a	CFL1	448	135	141	135	141	19648899	x	7mer-1a	448	NA	0	Mir-506	>TTGGCA	>TGCCAAA	0.819531261920929
Mir506	7mer-1a	PLA2G12A	510	50	56	50	56	24148811	x	7mer-1a	510	NA	0	Mir-506	>TTGGCA	>TGCCAAA	0.819531261920929
Mir506	7mer-1a	PLA2G12A	510	50	56	50	56	24148811	x	7mer-1a	510	NA	0	Mir-506	>TTGGCA	>TGCCAAA	0.819531261920929
Mir506	7mer-1a	PLA2G12A	510	50	56	50	56	24148811	x	7mer-1a	510	NA	0	Mir-506	>TTGGCA	>TGCCAAA	0.819531261920929
Mir506	7mer-1a	PIGP	537	165	171	165	171	29136113	x	7mer-1a	537	NA	0	Mir-506	>TTGGCA	>TGCCAAA	0.819531261920929
Mir506	7mer-1a	PIGP	537	165	171	165	171	29136113	x	7mer-1a	537	NA	0	Mir-506	>TTGGCA	>TGCCAAA	0.819531261920929
Mir506	7mer-1a	PIGP	537	165	171	165	171	29136113	x	7mer-1a	537	NA	0	Mir-506	>TTGGCA	>TGCCAAA	0.819531261920929
Mir506	7mer-1a	STN1	482	643	649	643	649	22471863	x	7mer-1a	482	NA	0	Mir-506	>TTGGCA	>TGCCAAA	0.819531261920929
Mir506	7mer-1a	STN1	482	643	649	643	649	22471863	x	7mer-1a	482	NA	0	Mir-506	>TTGGCA	>TGCCAAA	0.819531261920929
Mir506	7mer-1a	STN1	482	643	649	643	649	22471863	x	7mer-1a	482	NA	0	Mir-506	>TTGGCA	>TGCCAAA	0.819531261920929
Mir506	7mer-1a	POLR3C	359	122	128	122	128	6123306	x	7mer-1a	359	NA	0	Mir-506	>TTGGCA	>TGCCAAA	0.819531261920929
Mir506	7mer-1a	POLR3C	359	122	128	122	128	6123306	x	7mer-1a	359	NA	0	Mir-506	>TTGGCA	>TGCCAAA	0.819531261920929
Mir506	7mer-1a	POLR3C	359	122	128	122	128	6123306	x	7mer-1a	359	NA	0	Mir-506	>TTGGCA	>TGCCAAA	0.819531261920929
Mir506	7mer-1a	DTX3	467	915	921	915	921	20395482	x	7mer-1a	467	NA	0	Mir-506	>TTGGCA	>TGCCAAA	0.819531261920929
Mir506	7mer-1a	DTX3	467	915	921	915	921	20395482	x	7mer-1a	467	NA	0	Mir-506	>TTGGCA	>TGCCAAA	0.819531261920929
Mir506	7mer-1a	DTX3	467	915	921	915	921	20395482	x	7mer-1a	467	NA	0	Mir-506	>TTGGCA	>TGCCAAA	0.819531261920929
Mir506	7mer-1a	FADD	351	404	410	404	410	4602735	x	7mer-1a	351	NA	0	Mir-506	>TTGGCA	>TGCCAAA	0.819531261920929
Mir506	7mer-1a	FADD	351	404	410	404	410	4602735	x	7mer-1a	351	NA	0	Mir-506	>TTGGCA	>TGCCAAA	0.819531261920929
Mir506	7mer-1a	FADD	351	404	410	404	410	4602735	x	7mer-1a	351	NA	0	Mir-506	>TTGGCA	>TGCCAAA	0.819531261920929
Mir506	7mer-1a	PCMT1	351	751	757	751	757	4675010	x	7mer-1a	351	NA	0	Mir-506	>TTGGCA	>TGCCAAA	0.819531261920929
Mir506	7mer-1a	PCMT1	351	751	757	751	757	4675010	x	7mer-1a	351	NA	0	Mir-506	>TTGGCA	>TGCCAAA	0.819531261920929
Mir506	7mer-1a	PCMT1	351	751	757	751	757	4675010	x	7mer-1a	351	NA	0	Mir-506	>TTGGCA	>TGCCAAA	0.819531261920929
Mir506	7mer-1a	CLPTM1L	356	107	113	107	113	5146215	x	7mer-1a	356	NA	0	Mir-506	>TTGGCA	>TGCCAAA	0.819531261920929
Mir506	7mer-1a	CLPTM1L	356	107	113	107	113	5146215	x	7mer-1a	356	NA	0	Mir-506	>TTGGCA	>TGCCAAA	0.819531261920929
Mir506	7mer-1a	CLPTM1L	356	107	113	107	113	5146215	x	7mer-1a	356	NA	0	Mir-506	>TTGGCA	>TGCCAAA	0.819531261920929
Mir506	7mer-1a	AMIGO2	442	694	700	694	700	18565787	x	7mer-1a	442	NA	0	Mir-506	>TTGGCA	>TGCCAAA	0.819531261920929
Mir506	7mer-1a	AMIGO2	442	694	700	694	700	18565787	x	7mer-1a	442	NA	0	Mir-506	>TTGGCA	>TGCCAAA	0.819531261920929
Mir506	7mer-1a	AMIGO2	442	694	700	694	700	18565787	x	7mer-1a	442	NA	0	Mir-506	>TTGGCA	>TGCCAAA	0.819531261920929
Mir506	7mer-1a	PNPT1	362	387	393	387	393	6583588	x	7mer-1a	362	NA	0	Mir-506	>TTGGCA	>TGCCAAA	0.819531261920929
Mir506	7mer-1a	PNPT1	362	387	393	387	393	6583588	x	7mer-1a	362	NA	0	Mir-506	>TTGGCA	>TGCCAAA	0.819531261920929
Mir506	7mer-1a	PNPT1	362	387	393	387	393	6583588	x	7mer-1a	362	NA	0	Mir-506	>TTGGCA	>TGCCAAA	0.819531261920929
Mir506	7mer-1a	CHMP1B	548	810	816	810	816	30018394	x	7mer-1a	548	NA	0	Mir-506	>TTGGCA	>TGCCAAA	0.819531261920929
Mir506	7mer-1a	CHMP1B	548	810	816	810	816	30018394	x	7mer-1a	548	NA	0	Mir-506	>TTGGCA	>TGCCAAA	0.819531261920929
Mir506	7mer-1a	CHMP1B	548	810	816	810	816	30018394	x	7mer-1a	548	NA	0	Mir-506	>TTGGCA	>TGCCAAA	0.819531261920929
Mir506	7mer-1a	SLC6A13	326	46	52	46	52	823558	x	7mer-1a	326	NA	0	Mir-506	>TTGGCA	>TGCCAAA	0.819531261920929
Mir506	7mer-1a	SLC6A13	326	46	52	46	52	823558	x	7mer-1a	326	NA	0	Mir-506	>TTGGCA	>TGCCAAA	0.819531261920929
Mir506	7mer-1a	SLC6A13	326	46	52	46	52	823558	x	7mer-1a	326	NA	0	Mir-506	>TTGGCA	>TGCCAAA	0.819531261920929
Mir506	7mer-1a	PITRM1	362	112	118	112	118	6441613	x	7mer-1a	362	NA	0	Mir-506	>TTGGCA	>TGCCAAA	0.819531261920929
Mir506	7mer-1a	PITRM1	362	112	118	112	118	6441613	x	7mer-1a	362	NA	0	Mir-506	>TTGGCA	>TGCCAAA	0.819531261920929
Mir506	7mer-1a	PITRM1	362	112	118	112	118	6441613	x	7mer-1a	362	NA	0	Mir-506	>TTGGCA	>TGCCAAA	0.819531261920929
Mir506	7mer-1a	GPR50	357	561	567	561	567	5508820	x	7mer-1a	357	NA	0	Mir-506	>TTGGCA	>TGCCAAA	0.819531261920929
Mir506	7mer-1a	GPR50	357	561	567	561	567	5508820	x	7mer-1a	357	NA	0	Mir-506	>TTGGCA	>TGCCAAA	0.819531261920929
Mir506	7mer-1a	GPR50	357	561	567	561	567	5508820	x	7mer-1a	357	NA	0	Mir-506	>TTGGCA	>TGCCAAA	0.819531261920929
Mir506	7mer-1a	ATP5PF	486	120	126	120	126	23378029	x	7mer-1a	486	NA	0	Mir-506	>TTGGCA	>TGCCAAA	0.819531261920929
Mir506	7mer-1a	ATP5PF	486	120	126	120	126	23378029	x	7mer-1a	486	NA	0	Mir-506	>TTGGCA	>TGCCAAA	0.819531261920929
Mir506	7mer-1a	ATP5PF	486	120	126	120	126	23378029	x	7mer-1a	486	NA	0	Mir-506	>TTGGCA	>TGCCAAA	0.819531261920929
Mir506	7mer-1a	SPINT1	385	97	103	97	103	8699740	x	7mer-1a	385	NA	0	Mir-506	>TTGGCA	>TGCCAAA	0.819531261920929
Mir506	7mer-1a	SPINT1	385	97	103	97	103	8699740	x	7mer-1a	385	NA	0	Mir-506	>TTGGCA	>TGCCAAA	0.819531261920929
Mir506	7mer-1a	SPINT1	385	97	103	97	103	8699740	x	7mer-1a	385	NA	0	Mir-506	>TTGGCA	>TGCCAAA	0.819531261920929
Mir506	7mer-1a	ZFP69B	333	319	325	319	325	2399039	x	7mer-1a	333	NA	0	Mir-506	>TTGGCA	>TGCCAAA	0.819531261920929
Mir506	7mer-1a	ZFP69B	333	319	325	319	325	2399039	x	7mer-1a	333	NA	0	Mir-506	>TTGGCA	>TGCCAAA	0.819531261920929
Mir506	7mer-1a	ZFP69B	333	319	325	319	325	2399039	x	7mer-1a	333	NA	0	Mir-506	>TTGGCA	>TGCCAAA	0.819531261920929
Mir506	7mer-1a	TMEM50B	362	82	88	82	88	6342898	x	7mer-1a	362	NA	0	Mir-506	>TTGGCA	>TGCCAAA	0.819531261920929
Mir506	7mer-1a	TMEM50B	362	82	88	82	88	6342898	x	7mer-1a	362	NA	0	Mir-506	>TTGGCA	>TGCCAAA	0.819531261920929
Mir506	7mer-1a	TMEM50B	362	82	88	82	88	6342898	x	7mer-1a	362	NA	0	Mir-506	>TTGGCA	>TGCCAAA	0.819531261920929
Mir506	7mer-1a	UBAP1	538	326	332	326	332	29591271	x	7mer-1a	538	NA	0	Mir-506	>TTGGCA	>TGCCAAA	0.819531261920929
Mir506	7mer-1a	UBAP1	538	326	332	326	332	29591271	x	7mer-1a	538	NA	0	Mir-506	>TTGGCA	>TGCCAAA	0.819531261920929
Mir506	7mer-1a	UBAP1	538	326	332	326	332	29591271	x	7mer-1a	538	NA	0	Mir-506	>TTGGCA	>TGCCAAA	0.819531261920929
Mir506	7mer-1a	AMFR	362	140	146	140	146	6645114	x	7mer-1a	362	NA	0	Mir-506	>TTGGCA	>TGCCAAA	0.819531261920929
Mir506	7mer-1a	AMFR	362	140	146	140	146	6645114	x	7mer-1a	362	NA	0	Mir-506	>TTGGCA	>TGCCAAA	0.819531261920929
Mir506	7mer-1a	AMFR	362	140	146	140	146	6645114	x	7mer-1a	362	NA	0	Mir-506	>TTGGCA	>TGCCAAA	0.819531261920929
Mir506	7mer-1a	STX5	510	534	540	534	540	24168006	x	7mer-1a	510	NA	0	Mir-506	>TTGGCA	>TGCCAAA	0.819531261920929
Mir506	7mer-1a	STX5	510	534	540	534	540	24168006	x	7mer-1a	510	NA	0	Mir-506	>TTGGCA	>TGCCAAA	0.819531261920929
Mir506	7mer-1a	STX5	510	534	540	534	540	24168006	x	7mer-1a	510	NA	0	Mir-506	>TTGGCA	>TGCCAAA	0.819531261920929
Mir506	7mer-1a	MYCBP2	486	141	147	141	147	23247121	x	7mer-1a	486	NA	0	Mir-506	>TTGGCA	>TGCCAAA	0.819531261920929
Mir506	7mer-1a	MYCBP2	486	141	147	141	147	23247121	x	7mer-1a	486	NA	0	Mir-506	>TTGGCA	>TGCCAAA	0.819531261920929
Mir506	7mer-1a	MYCBP2	486	141	147	141	147	23247121	x	7mer-1a	486	NA	0	Mir-506	>TTGGCA	>TGCCAAA	0.819531261920929
Mir506	7mer-1a	AGTR1	417	574	580	574	580	12361396	x	7mer-1a	417	NA	0	Mir-506	>TTGGCA	>TGCCAAA	0.819531261920929
Mir506	7mer-1a	AGTR1	417	574	580	574	580	12361396	x	7mer-1a	417	NA	0	Mir-506	>TTGGCA	>TGCCAAA	0.819531261920929
Mir506	7mer-1a	AGTR1	417	574	580	574	580	12361396	x	7mer-1a	417	NA	0	Mir-506	>TTGGCA	>TGCCAAA	0.819531261920929
Mir506	7mer-1a	ELAPOR1	398	196	202	196	202	10073403	x	7mer-1a	398	NA	0	Mir-506	>TTGGCA	>TGCCAAA	0.819531261920929
Mir506	7mer-1a	ELAPOR1	398	196	202	196	202	10073403	x	7mer-1a	398	NA	0	Mir-506	>TTGGCA	>TGCCAAA	0.819531261920929
Mir506	7mer-1a	ELAPOR1	398	196	202	196	202	10073403	x	7mer-1a	398	NA	0	Mir-506	>TTGGCA	>TGCCAAA	0.819531261920929
Mir506	7mer-1a	ADTRP	534	184	190	184	190	28819552	x	7mer-1a	534	NA	0	Mir-506	>TTGGCA	>TGCCAAA	0.819531261920929
Mir506	7mer-1a	ADTRP	534	184	190	184	190	28819552	x	7mer-1a	534	NA	0	Mir-506	>TTGGCA	>TGCCAAA	0.819531261920929
Mir506	7mer-1a	ADTRP	534	184	190	184	190	28819552	x	7mer-1a	534	NA	0	Mir-506	>TTGGCA	>TGCCAAA	0.819531261920929
Mir506	7mer-1a	ITGA7	394	343	349	343	349	9453952	x	7mer-1a	394	NA	0	Mir-506	>TTGGCA	>TGCCAAA	0.819531261920929
Mir506	7mer-1a	ITGA7	394	343	349	343	349	9453952	x	7mer-1a	394	NA	0	Mir-506	>TTGGCA	>TGCCAAA	0.819531261920929
Mir506	7mer-1a	ITGA7	394	343	349	343	349	9453952	x	7mer-1a	394	NA	0	Mir-506	>TTGGCA	>TGCCAAA	0.819531261920929
Mir506	7mer-1a	AKAP7	417	140	146	140	146	12394684	x	7mer-1a	417	NA	0	Mir-506	>TTGGCA	>TGCCAAA	0.819531261920929
Mir506	7mer-1a	AKAP7	417	140	146	140	146	12394684	x	7mer-1a	417	NA	0	Mir-506	>TTGGCA	>TGCCAAA	0.819531261920929
Mir506	7mer-1a	AKAP7	417	140	146	140	146	12394684	x	7mer-1a	417	NA	0	Mir-506	>TTGGCA	>TGCCAAA	0.819531261920929
Mir506	7mer-1a	NLRC3	407	65	71	65	71	11307803	x	7mer-1a	407	NA	0	Mir-506	>TTGGCA	>TGCCAAA	0.819531261920929
Mir506	7mer-1a	NLRC3	407	65	71	65	71	11307803	x	7mer-1a	407	NA	0	Mir-506	>TTGGCA	>TGCCAAA	0.819531261920929
Mir506	7mer-1a	NLRC3	407	65	71	65	71	11307803	x	7mer-1a	407	NA	0	Mir-506	>TTGGCA	>TGCCAAA	0.819531261920929
Mir506	7mer-1a	PGK1	462	382	388	382	388	20294859	x	7mer-1a	462	NA	0	Mir-506	>TTGGCA	>TGCCAAA	0.819531261920929
Mir506	7mer-1a	PGK1	462	382	388	382	388	20294859	x	7mer-1a	462	NA	0	Mir-506	>TTGGCA	>TGCCAAA	0.819531261920929
Mir506	7mer-1a	PGK1	462	382	388	382	388	20294859	x	7mer-1a	462	NA	0	Mir-506	>TTGGCA	>TGCCAAA	0.819531261920929
Mir506	7mer-1a	SEZ6L2	486	173	179	173	179	23111589	x	7mer-1a	486	NA	0	Mir-506	>TTGGCA	>TGCCAAA	0.819531261920929
Mir506	7mer-1a	SEZ6L2	486	173	179	173	179	23111589	x	7mer-1a	486	NA	0	Mir-506	>TTGGCA	>TGCCAAA	0.819531261920929
Mir506	7mer-1a	SEZ6L2	486	173	179	173	179	23111589	x	7mer-1a	486	NA	0	Mir-506	>TTGGCA	>TGCCAAA	0.819531261920929
Mir506	7mer-1a	TBC1D10A	394	514	520	514	520	9677905	x	7mer-1a	394	NA	0	Mir-506	>TTGGCA	>TGCCAAA	0.819531261920929
Mir506	7mer-1a	TBC1D10A	394	514	520	514	520	9677905	x	7mer-1a	394	NA	0	Mir-506	>TTGGCA	>TGCCAAA	0.819531261920929
Mir506	7mer-1a	TBC1D10A	394	514	520	514	520	9677905	x	7mer-1a	394	NA	0	Mir-506	>TTGGCA	>TGCCAAA	0.819531261920929
Mir506	7mer-1a	MSRB1	447	767	773	767	773	19486400	x	7mer-1a	447	NA	0	Mir-506	>TTGGCA	>TGCCAAA	0.819531261920929
Mir506	7mer-1a	MSRB1	447	767	773	767	773	19486400	x	7mer-1a	447	NA	0	Mir-506	>TTGGCA	>TGCCAAA	0.819531261920929
Mir506	7mer-1a	MSRB1	447	767	773	767	773	19486400	x	7mer-1a	447	NA	0	Mir-506	>TTGGCA	>TGCCAAA	0.819531261920929
Mir506	7mer-1a	CDH12	350	637	643	637	643	4003401	x	7mer-1a	350	NA	0	Mir-506	>TTGGCA	>TGCCAAA	0.819531261920929
Mir506	7mer-1a	CDH12	350	637	643	637	643	4003401	x	7mer-1a	350	NA	0	Mir-506	>TTGGCA	>TGCCAAA	0.819531261920929
Mir506	7mer-1a	CDH12	350	637	643	637	643	4003401	x	7mer-1a	350	NA	0	Mir-506	>TTGGCA	>TGCCAAA	0.819531261920929
Mir506	7mer-1a	PAIP2	519	121	127	121	127	25645738	x	7mer-1a	519	NA	0	Mir-506	>TTGGCA	>TGCCAAA	0.819531261920929
Mir506	7mer-1a	PAIP2	519	121	127	121	127	25645738	x	7mer-1a	519	NA	0	Mir-506	>TTGGCA	>TGCCAAA	0.819531261920929
Mir506	7mer-1a	PAIP2	519	121	127	121	127	25645738	x	7mer-1a	519	NA	0	Mir-506	>TTGGCA	>TGCCAAA	0.819531261920929
Mir506	7mer-1a	FGD3	553	270	276	270	276	30542353	x	7mer-1a	553	NA	0	Mir-506	>TTGGCA	>TGCCAAA	0.819531261920929
Mir506	7mer-1a	FGD3	553	270	276	270	276	30542353	x	7mer-1a	553	NA	0	Mir-506	>TTGGCA	>TGCCAAA	0.819531261920929
Mir506	7mer-1a	FGD3	553	270	276	270	276	30542353	x	7mer-1a	553	NA	0	Mir-506	>TTGGCA	>TGCCAAA	0.819531261920929
Mir506	7mer-1a	MYO1B	467	171	177	171	177	20547812	x	7mer-1a	467	NA	0	Mir-506	>TTGGCA	>TGCCAAA	0.819531261920929
Mir506	7mer-1a	MYO1B	467	171	177	171	177	20547812	x	7mer-1a	467	NA	0	Mir-506	>TTGGCA	>TGCCAAA	0.819531261920929
Mir506	7mer-1a	MYO1B	467	171	177	171	177	20547812	x	7mer-1a	467	NA	0	Mir-506	>TTGGCA	>TGCCAAA	0.819531261920929
Mir506	7mer-1a	GRPR	519	616	622	616	622	25936413	x	7mer-1a	519	NA	0	Mir-506	>TTGGCA	>TGCCAAA	0.819531261920929
Mir506	7mer-1a	GRPR	519	616	622	616	622	25936413	x	7mer-1a	519	NA	0	Mir-506	>TTGGCA	>TGCCAAA	0.819531261920929
Mir506	7mer-1a	GRPR	519	616	622	616	622	25936413	x	7mer-1a	519	NA	0	Mir-506	>TTGGCA	>TGCCAAA	0.819531261920929
Mir506	7mer-1a	PCMT1	467	754	760	754	760	20660867	x	7mer-1a	467	NA	0	Mir-506	>TTGGCA	>TGCCAAA	0.819531261920929
Mir506	7mer-1a	PCMT1	467	754	760	754	760	20660867	x	7mer-1a	467	NA	0	Mir-506	>TTGGCA	>TGCCAAA	0.819531261920929
Mir506	7mer-1a	PCMT1	467	754	760	754	760	20660867	x	7mer-1a	467	NA	0	Mir-506	>TTGGCA	>TGCCAAA	0.819531261920929
Mir506	7mer-1a	ATP6V0A2	357	227	233	227	233	5570763	x	7mer-1a	357	NA	0	Mir-506	>TTGGCA	>TGCCAAA	0.819531261920929
Mir506	7mer-1a	ATP6V0A2	357	227	233	227	233	5570763	x	7mer-1a	357	NA	0	Mir-506	>TTGGCA	>TGCCAAA	0.819531261920929
Mir506	7mer-1a	ATP6V0A2	357	227	233	227	233	5570763	x	7mer-1a	357	NA	0	Mir-506	>TTGGCA	>TGCCAAA	0.819531261920929
Mir506	7mer-1a	SELENOF	404	91	97	91	97	11103740	x	7mer-1a	404	NA	0	Mir-506	>TTGGCA	>TGCCAAA	0.819531261920929
Mir506	7mer-1a	SELENOF	404	91	97	91	97	11103740	x	7mer-1a	404	NA	0	Mir-506	>TTGGCA	>TGCCAAA	0.819531261920929
Mir506	7mer-1a	SELENOF	404	91	97	91	97	11103740	x	7mer-1a	404	NA	0	Mir-506	>TTGGCA	>TGCCAAA	0.819531261920929
Mir506	7mer-1a	MYOG	326	120	126	120	126	1072146	x	7mer-1a	326	NA	0	Mir-506	>TTGGCA	>TGCCAAA	0.819531261920929
Mir506	7mer-1a	MYOG	326	120	126	120	126	1072146	x	7mer-1a	326	NA	0	Mir-506	>TTGGCA	>TGCCAAA	0.819531261920929
Mir506	7mer-1a	MYOG	326	120	126	120	126	1072146	x	7mer-1a	326	NA	0	Mir-506	>TTGGCA	>TGCCAAA	0.819531261920929
Mir506	7mer-1a	NPBWR1	417	263	269	263	269	12574836	x	7mer-1a	417	NA	0	Mir-506	>TTGGCA	>TGCCAAA	0.819531261920929
Mir506	7mer-1a	NPBWR1	417	263	269	263	269	12574836	x	7mer-1a	417	NA	0	Mir-506	>TTGGCA	>TGCCAAA	0.819531261920929
Mir506	7mer-1a	NPBWR1	417	263	269	263	269	12574836	x	7mer-1a	417	NA	0	Mir-506	>TTGGCA	>TGCCAAA	0.819531261920929
Mir506	7mer-1a	CERS2	510	400	406	400	406	23895085	x	7mer-1a	510	NA	0	Mir-506	>TTGGCA	>TGCCAAA	0.819531261920929
Mir506	7mer-1a	CERS2	510	400	406	400	406	23895085	x	7mer-1a	510	NA	0	Mir-506	>TTGGCA	>TGCCAAA	0.819531261920929
Mir506	7mer-1a	CERS2	510	400	406	400	406	23895085	x	7mer-1a	510	NA	0	Mir-506	>TTGGCA	>TGCCAAA	0.819531261920929
Mir506	7mer-1a	SLAMF6	482	456	462	456	462	22086503	x	7mer-1a	482	NA	0	Mir-506	>TTGGCA	>TGCCAAA	0.819531261920929
Mir506	7mer-1a	SLAMF6	482	456	462	456	462	22086503	x	7mer-1a	482	NA	0	Mir-506	>TTGGCA	>TGCCAAA	0.819531261920929
Mir506	7mer-1a	SLAMF6	482	456	462	456	462	22086503	x	7mer-1a	482	NA	0	Mir-506	>TTGGCA	>TGCCAAA	0.819531261920929
Mir506	7mer-1a	NCKAP1	442	491	497	491	497	18475751	x	7mer-1a	442	NA	0	Mir-506	>TTGGCA	>TGCCAAA	0.819531261920929
Mir506	7mer-1a	NCKAP1	442	491	497	491	497	18475751	x	7mer-1a	442	NA	0	Mir-506	>TTGGCA	>TGCCAAA	0.819531261920929
Mir506	7mer-1a	NCKAP1	442	491	497	491	497	18475751	x	7mer-1a	442	NA	0	Mir-506	>TTGGCA	>TGCCAAA	0.819531261920929
Mir506	7mer-1a	FAT2	330	896	902	896	902	1480566	x	7mer-1a	330	NA	0	Mir-506	>TTGGCA	>TGCCAAA	0.819531261920929
Mir506	7mer-1a	FAT2	330	896	902	896	902	1480566	x	7mer-1a	330	NA	0	Mir-506	>TTGGCA	>TGCCAAA	0.819531261920929
Mir506	7mer-1a	FAT2	330	896	902	896	902	1480566	x	7mer-1a	330	NA	0	Mir-506	>TTGGCA	>TGCCAAA	0.819531261920929
Mir506	7mer-1a	LIG3	350	81	87	81	87	4103071	x	7mer-1a	350	NA	0	Mir-506	>TTGGCA	>TGCCAAA	0.819531261920929
Mir506	7mer-1a	LIG3	350	81	87	81	87	4103071	x	7mer-1a	350	NA	0	Mir-506	>TTGGCA	>TGCCAAA	0.819531261920929
Mir506	7mer-1a	LIG3	350	81	87	81	87	4103071	x	7mer-1a	350	NA	0	Mir-506	>TTGGCA	>TGCCAAA	0.819531261920929
Mir506	7mer-1a	FN1	538	625	631	625	631	29600647	x	7mer-1a	538	NA	0	Mir-506	>TTGGCA	>TGCCAAA	0.819531261920929
Mir506	7mer-1a	FN1	538	625	631	625	631	29600647	x	7mer-1a	538	NA	0	Mir-506	>TTGGCA	>TGCCAAA	0.819531261920929
Mir506	7mer-1a	FN1	538	625	631	625	631	29600647	x	7mer-1a	538	NA	0	Mir-506	>TTGGCA	>TGCCAAA	0.819531261920929
Mir506	7mer-1a	CFL1	356	218	224	218	224	4895075	x	7mer-1a	356	NA	0	Mir-506	>TTGGCA	>TGCCAAA	0.819531261920929
Mir506	7mer-1a	CFL1	356	218	224	218	224	4895075	x	7mer-1a	356	NA	0	Mir-506	>TTGGCA	>TGCCAAA	0.819531261920929
Mir506	7mer-1a	CFL1	356	218	224	218	224	4895075	x	7mer-1a	356	NA	0	Mir-506	>TTGGCA	>TGCCAAA	0.819531261920929
Mir506	7mer-1a	ASB6	485	433	439	433	439	22852632	x	7mer-1a	485	NA	0	Mir-506	>TTGGCA	>TGCCAAA	0.819531261920929
Mir506	7mer-1a	ASB6	485	433	439	433	439	22852632	x	7mer-1a	485	NA	0	Mir-506	>TTGGCA	>TGCCAAA	0.819531261920929
Mir506	7mer-1a	ASB6	485	433	439	433	439	22852632	x	7mer-1a	485	NA	0	Mir-506	>TTGGCA	>TGCCAAA	0.819531261920929
Mir506	7mer-1a	USP44	350	158	164	158	164	4183701	x	7mer-1a	350	NA	0	Mir-506	>TTGGCA	>TGCCAAA	0.819531261920929
Mir506	7mer-1a	USP44	350	158	164	158	164	4183701	x	7mer-1a	350	NA	0	Mir-506	>TTGGCA	>TGCCAAA	0.819531261920929
Mir506	7mer-1a	USP44	350	158	164	158	164	4183701	x	7mer-1a	350	NA	0	Mir-506	>TTGGCA	>TGCCAAA	0.819531261920929
Mir506	7mer-1a	DACH2	482	382	388	382	388	22521096	x	7mer-1a	482	NA	0	Mir-506	>TTGGCA	>TGCCAAA	0.819531261920929
Mir506	7mer-1a	DACH2	482	382	388	382	388	22521096	x	7mer-1a	482	NA	0	Mir-506	>TTGGCA	>TGCCAAA	0.819531261920929
Mir506	7mer-1a	DACH2	482	382	388	382	388	22521096	x	7mer-1a	482	NA	0	Mir-506	>TTGGCA	>TGCCAAA	0.819531261920929
Mir506	7mer-1a	HES1	548	288	294	288	294	29910922	x	7mer-1a	548	NA	0	Mir-506	>TTGGCA	>TGCCAAA	0.819531261920929
Mir506	7mer-1a	HES1	548	288	294	288	294	29910922	x	7mer-1a	548	NA	0	Mir-506	>TTGGCA	>TGCCAAA	0.819531261920929
Mir506	7mer-1a	HES1	548	288	294	288	294	29910922	x	7mer-1a	548	NA	0	Mir-506	>TTGGCA	>TGCCAAA	0.819531261920929
Mir506	7mer-1a	TMEM271	519	658	664	658	664	25590297	x	7mer-1a	519	NA	0	Mir-506	>TTGGCA	>TGCCAAA	0.819531261920929
Mir506	7mer-1a	TMEM271	519	658	664	658	664	25590297	x	7mer-1a	519	NA	0	Mir-506	>TTGGCA	>TGCCAAA	0.819531261920929
Mir506	7mer-1a	TMEM271	519	658	664	658	664	25590297	x	7mer-1a	519	NA	0	Mir-506	>TTGGCA	>TGCCAAA	0.819531261920929
Mir506	7mer-1a	RBM39	417	479	485	479	485	12482412	x	7mer-1a	417	NA	0	Mir-506	>TTGGCA	>TGCCAAA	0.819531261920929
Mir506	7mer-1a	RBM39	417	479	485	479	485	12482412	x	7mer-1a	417	NA	0	Mir-506	>TTGGCA	>TGCCAAA	0.819531261920929
Mir506	7mer-1a	RBM39	417	479	485	479	485	12482412	x	7mer-1a	417	NA	0	Mir-506	>TTGGCA	>TGCCAAA	0.819531261920929
Mir506	7mer-1a	VLDLR	333	466	472	466	472	2636129	x	7mer-1a	333	NA	0	Mir-506	>TTGGCA	>TGCCAAA	0.819531261920929
Mir506	7mer-1a	VLDLR	333	466	472	466	472	2636129	x	7mer-1a	333	NA	0	Mir-506	>TTGGCA	>TGCCAAA	0.819531261920929
Mir506	7mer-1a	VLDLR	333	466	472	466	472	2636129	x	7mer-1a	333	NA	0	Mir-506	>TTGGCA	>TGCCAAA	0.819531261920929
Mir506	7mer-1a	AP5S1	351	626	632	626	632	4727495	x	7mer-1a	351	NA	0	Mir-506	>TTGGCA	>TGCCAAA	0.819531261920929
Mir506	7mer-1a	AP5S1	351	626	632	626	632	4727495	x	7mer-1a	351	NA	0	Mir-506	>TTGGCA	>TGCCAAA	0.819531261920929
Mir506	7mer-1a	AP5S1	351	626	632	626	632	4727495	x	7mer-1a	351	NA	0	Mir-506	>TTGGCA	>TGCCAAA	0.819531261920929
Mir506	7mer-1a	NPHS2	532	301	307	301	307	28005996	x	7mer-1a	532	NA	0	Mir-506	>TTGGCA	>TGCCAAA	0.819531261920929
Mir506	7mer-1a	NPHS2	532	301	307	301	307	28005996	x	7mer-1a	532	NA	0	Mir-506	>TTGGCA	>TGCCAAA	0.819531261920929
Mir506	7mer-1a	NPHS2	532	301	307	301	307	28005996	x	7mer-1a	532	NA	0	Mir-506	>TTGGCA	>TGCCAAA	0.819531261920929
Mir506	7mer-1a	FAM20C	333	630	636	630	636	2577794	x	7mer-1a	333	NA	0	Mir-506	>TTGGCA	>TGCCAAA	0.819531261920929
Mir506	7mer-1a	FAM20C	333	630	636	630	636	2577794	x	7mer-1a	333	NA	0	Mir-506	>TTGGCA	>TGCCAAA	0.819531261920929
Mir506	7mer-1a	FAM20C	333	630	636	630	636	2577794	x	7mer-1a	333	NA	0	Mir-506	>TTGGCA	>TGCCAAA	0.819531261920929
Mir506	7mer-1a	RRBP1	467	247	253	247	253	20584205	x	7mer-1a	467	NA	0	Mir-506	>TTGGCA	>TGCCAAA	0.819531261920929
Mir506	7mer-1a	RRBP1	467	247	253	247	253	20584205	x	7mer-1a	467	NA	0	Mir-506	>TTGGCA	>TGCCAAA	0.819531261920929
Mir506	7mer-1a	RRBP1	467	247	253	247	253	20584205	x	7mer-1a	467	NA	0	Mir-506	>TTGGCA	>TGCCAAA	0.819531261920929
Mir506	7mer-1a	PEG10	385	332	338	332	338	8659024	x	7mer-1a	385	NA	0	Mir-506	>TTGGCA	>TGCCAAA	0.819531261920929
Mir506	7mer-1a	PEG10	385	332	338	332	338	8659024	x	7mer-1a	385	NA	0	Mir-506	>TTGGCA	>TGCCAAA	0.819531261920929
Mir506	7mer-1a	PEG10	385	332	338	332	338	8659024	x	7mer-1a	385	NA	0	Mir-506	>TTGGCA	>TGCCAAA	0.819531261920929
Mir506	7mer-1a	ATOH8	533	256	262	256	262	28393105	x	7mer-1a	533	NA	0	Mir-506	>TTGGCA	>TGCCAAA	0.819531261920929
Mir506	7mer-1a	ATOH8	533	256	262	256	262	28393105	x	7mer-1a	533	NA	0	Mir-506	>TTGGCA	>TGCCAAA	0.819531261920929
Mir506	7mer-1a	ATOH8	533	256	262	256	262	28393105	x	7mer-1a	533	NA	0	Mir-506	>TTGGCA	>TGCCAAA	0.819531261920929
Mir506	7mer-1a	CDC37	442	224	230	224	230	18599844	x	7mer-1a	442	NA	0	Mir-506	>TTGGCA	>TGCCAAA	0.819531261920929
Mir506	7mer-1a	CDC37	442	224	230	224	230	18599844	x	7mer-1a	442	NA	0	Mir-506	>TTGGCA	>TGCCAAA	0.819531261920929
Mir506	7mer-1a	CDC37	442	224	230	224	230	18599844	x	7mer-1a	442	NA	0	Mir-506	>TTGGCA	>TGCCAAA	0.819531261920929
Mir506	7mer-1a	DDB1	510	28	34	28	34	24169590	x	7mer-1a	510	NA	0	Mir-506	>TTGGCA	>TGCCAAA	0.819531261920929
Mir506	7mer-1a	DDB1	510	28	34	28	34	24169590	x	7mer-1a	510	NA	0	Mir-506	>TTGGCA	>TGCCAAA	0.819531261920929
Mir506	7mer-1a	DDB1	510	28	34	28	34	24169590	x	7mer-1a	510	NA	0	Mir-506	>TTGGCA	>TGCCAAA	0.819531261920929
Mir506	7mer-1a	ESYT1	380	339	345	339	345	8394737	x	7mer-1a	380	NA	0	Mir-506	>TTGGCA	>TGCCAAA	0.819531261920929
Mir506	7mer-1a	ESYT1	380	339	345	339	345	8394737	x	7mer-1a	380	NA	0	Mir-506	>TTGGCA	>TGCCAAA	0.819531261920929
Mir506	7mer-1a	ESYT1	380	339	345	339	345	8394737	x	7mer-1a	380	NA	0	Mir-506	>TTGGCA	>TGCCAAA	0.819531261920929
Mir506	7mer-1a	CRIPT	330	576	582	576	582	1534391	x	7mer-1a	330	NA	0	Mir-506	>TTGGCA	>TGCCAAA	0.819531261920929
Mir506	7mer-1a	CRIPT	330	576	582	576	582	1534391	x	7mer-1a	330	NA	0	Mir-506	>TTGGCA	>TGCCAAA	0.819531261920929
Mir506	7mer-1a	CRIPT	330	576	582	576	582	1534391	x	7mer-1a	330	NA	0	Mir-506	>TTGGCA	>TGCCAAA	0.819531261920929
Mir506	7mer-1a	BEND5	442	131	137	131	137	18260481	x	7mer-1a	442	NA	0	Mir-506	>TTGGCA	>TGCCAAA	0.819531261920929
Mir506	7mer-1a	BEND5	442	131	137	131	137	18260481	x	7mer-1a	442	NA	0	Mir-506	>TTGGCA	>TGCCAAA	0.819531261920929
Mir506	7mer-1a	BEND5	442	131	137	131	137	18260481	x	7mer-1a	442	NA	0	Mir-506	>TTGGCA	>TGCCAAA	0.819531261920929
Mir506	7mer-1a	FILIP1	356	542	548	542	548	5203323	x	7mer-1a	356	NA	0	Mir-506	>TTGGCA	>TGCCAAA	0.819531261920929
Mir506	7mer-1a	FILIP1	356	542	548	542	548	5203323	x	7mer-1a	356	NA	0	Mir-506	>TTGGCA	>TGCCAAA	0.819531261920929
Mir506	7mer-1a	FILIP1	356	542	548	542	548	5203323	x	7mer-1a	356	NA	0	Mir-506	>TTGGCA	>TGCCAAA	0.819531261920929
Mir506	7mer-1a	ZNF329	509	565	571	565	571	23845864	x	7mer-1a	509	NA	0	Mir-506	>TTGGCA	>TGCCAAA	0.819531261920929
Mir506	7mer-1a	ZNF329	509	565	571	565	571	23845864	x	7mer-1a	509	NA	0	Mir-506	>TTGGCA	>TGCCAAA	0.819531261920929
Mir506	7mer-1a	ZNF329	509	565	571	565	571	23845864	x	7mer-1a	509	NA	0	Mir-506	>TTGGCA	>TGCCAAA	0.819531261920929
Mir506	7mer-1a	LRRC31	417	52	58	52	58	12363810	x	7mer-1a	417	NA	0	Mir-506	>TTGGCA	>TGCCAAA	0.819531261920929
Mir506	7mer-1a	LRRC31	417	52	58	52	58	12363810	x	7mer-1a	417	NA	0	Mir-506	>TTGGCA	>TGCCAAA	0.819531261920929
Mir506	7mer-1a	LRRC31	417	52	58	52	58	12363810	x	7mer-1a	417	NA	0	Mir-506	>TTGGCA	>TGCCAAA	0.819531261920929
Mir506	7mer-1a	KCNMB1	485	507	513	507	513	22695403	x	7mer-1a	485	NA	0	Mir-506	>TTGGCA	>TGCCAAA	0.819531261920929
Mir506	7mer-1a	KCNMB1	485	507	513	507	513	22695403	x	7mer-1a	485	NA	0	Mir-506	>TTGGCA	>TGCCAAA	0.819531261920929
Mir506	7mer-1a	KCNMB1	485	507	513	507	513	22695403	x	7mer-1a	485	NA	0	Mir-506	>TTGGCA	>TGCCAAA	0.819531261920929
Mir506	7mer-1a	AADAT	330	166	172	166	172	1554265	x	7mer-1a	330	NA	0	Mir-506	>TTGGCA	>TGCCAAA	0.819531261920929
Mir506	7mer-1a	AADAT	330	166	172	166	172	1554265	x	7mer-1a	330	NA	0	Mir-506	>TTGGCA	>TGCCAAA	0.819531261920929
Mir506	7mer-1a	AADAT	330	166	172	166	172	1554265	x	7mer-1a	330	NA	0	Mir-506	>TTGGCA	>TGCCAAA	0.819531261920929
Mir506	7mer-1a	PRELID1	326	266	272	266	272	1043321	x	7mer-1a	326	NA	0	Mir-506	>TTGGCA	>TGCCAAA	0.819531261920929
Mir506	7mer-1a	PRELID1	326	266	272	266	272	1043321	x	7mer-1a	326	NA	0	Mir-506	>TTGGCA	>TGCCAAA	0.819531261920929
Mir506	7mer-1a	PRELID1	326	266	272	266	272	1043321	x	7mer-1a	326	NA	0	Mir-506	>TTGGCA	>TGCCAAA	0.819531261920929
Mir506	7mer-1a	B3GALNT1	462	609	615	609	615	19884408	x	7mer-1a	462	NA	0	Mir-506	>TTGGCA	>TGCCAAA	0.819531261920929
Mir506	7mer-1a	B3GALNT1	462	609	615	609	615	19884408	x	7mer-1a	462	NA	0	Mir-506	>TTGGCA	>TGCCAAA	0.819531261920929
Mir506	7mer-1a	B3GALNT1	462	609	615	609	615	19884408	x	7mer-1a	462	NA	0	Mir-506	>TTGGCA	>TGCCAAA	0.819531261920929
Mir506	7mer-1a	STK19	425	368	374	368	374	14064022	x	7mer-1a	425	NA	0	Mir-506	>TTGGCA	>TGCCAAA	0.819531261920929
Mir506	7mer-1a	STK19	425	368	374	368	374	14064022	x	7mer-1a	425	NA	0	Mir-506	>TTGGCA	>TGCCAAA	0.819531261920929
Mir506	7mer-1a	STK19	425	368	374	368	374	14064022	x	7mer-1a	425	NA	0	Mir-506	>TTGGCA	>TGCCAAA	0.819531261920929
Mir506	7mer-1a	INTS6	537	344	350	344	350	29126931	x	7mer-1a	537	NA	0	Mir-506	>TTGGCA	>TGCCAAA	0.819531261920929
Mir506	7mer-1a	INTS6	537	344	350	344	350	29126931	x	7mer-1a	537	NA	0	Mir-506	>TTGGCA	>TGCCAAA	0.819531261920929
Mir506	7mer-1a	INTS6	537	344	350	344	350	29126931	x	7mer-1a	537	NA	0	Mir-506	>TTGGCA	>TGCCAAA	0.819531261920929
Mir506	7mer-1a	ATP13A4	533	23	29	23	29	28433272	x	7mer-1a	533	NA	0	Mir-506	>TTGGCA	>TGCCAAA	0.819531261920929
Mir506	7mer-1a	ATP13A4	533	23	29	23	29	28433272	x	7mer-1a	533	NA	0	Mir-506	>TTGGCA	>TGCCAAA	0.819531261920929
Mir506	7mer-1a	ATP13A4	533	23	29	23	29	28433272	x	7mer-1a	533	NA	0	Mir-506	>TTGGCA	>TGCCAAA	0.819531261920929
Mir506	7mer-1a	SLC25A3	447	127	133	127	133	19304893	x	7mer-1a	447	NA	0	Mir-506	>TTGGCA	>TGCCAAA	0.819531261920929
Mir506	7mer-1a	SLC25A3	447	127	133	127	133	19304893	x	7mer-1a	447	NA	0	Mir-506	>TTGGCA	>TGCCAAA	0.819531261920929
Mir506	7mer-1a	SLC25A3	447	127	133	127	133	19304893	x	7mer-1a	447	NA	0	Mir-506	>TTGGCA	>TGCCAAA	0.819531261920929
Mir506	7mer-1a	DEGS1	467	400	406	400	406	20342589	x	7mer-1a	467	NA	0	Mir-506	>TTGGCA	>TGCCAAA	0.819531261920929
Mir506	7mer-1a	DEGS1	467	400	406	400	406	20342589	x	7mer-1a	467	NA	0	Mir-506	>TTGGCA	>TGCCAAA	0.819531261920929
Mir506	7mer-1a	DEGS1	467	400	406	400	406	20342589	x	7mer-1a	467	NA	0	Mir-506	>TTGGCA	>TGCCAAA	0.819531261920929
Mir506	7mer-1a	BOLA3	380	78	84	78	84	8389171	x	7mer-1a	380	NA	0	Mir-506	>TTGGCA	>TGCCAAA	0.819531261920929
Mir506	7mer-1a	BOLA3	380	78	84	78	84	8389171	x	7mer-1a	380	NA	0	Mir-506	>TTGGCA	>TGCCAAA	0.819531261920929
Mir506	7mer-1a	BOLA3	380	78	84	78	84	8389171	x	7mer-1a	380	NA	0	Mir-506	>TTGGCA	>TGCCAAA	0.819531261920929
Mir506	7mer-1a	SH3BGRL3	531	336	342	336	342	27584098	x	7mer-1a	531	NA	0	Mir-506	>TTGGCA	>TGCCAAA	0.819531261920929
Mir506	7mer-1a	SH3BGRL3	531	336	342	336	342	27584098	x	7mer-1a	531	NA	0	Mir-506	>TTGGCA	>TGCCAAA	0.819531261920929
Mir506	7mer-1a	SH3BGRL3	531	336	342	336	342	27584098	x	7mer-1a	531	NA	0	Mir-506	>TTGGCA	>TGCCAAA	0.819531261920929
Mir506	7mer-1a	DEXI	358	503	509	503	509	5878611	x	7mer-1a	358	NA	0	Mir-506	>TTGGCA	>TGCCAAA	0.819531261920929
Mir506	7mer-1a	DEXI	358	503	509	503	509	5878611	x	7mer-1a	358	NA	0	Mir-506	>TTGGCA	>TGCCAAA	0.819531261920929
Mir506	7mer-1a	DEXI	358	503	509	503	509	5878611	x	7mer-1a	358	NA	0	Mir-506	>TTGGCA	>TGCCAAA	0.819531261920929
Mir506	7mer-1a	LRRC70	485	192	198	192	198	22707257	x	7mer-1a	485	NA	0	Mir-506	>TTGGCA	>TGCCAAA	0.819531261920929
Mir506	7mer-1a	LRRC70	485	192	198	192	198	22707257	x	7mer-1a	485	NA	0	Mir-506	>TTGGCA	>TGCCAAA	0.819531261920929
Mir506	7mer-1a	LRRC70	485	192	198	192	198	22707257	x	7mer-1a	485	NA	0	Mir-506	>TTGGCA	>TGCCAAA	0.819531261920929
Mir506	7mer-1a	CDK3	519	488	494	488	494	25587520	x	7mer-1a	519	NA	0	Mir-506	>TTGGCA	>TGCCAAA	0.819531261920929
Mir506	7mer-1a	CDK3	519	488	494	488	494	25587520	x	7mer-1a	519	NA	0	Mir-506	>TTGGCA	>TGCCAAA	0.819531261920929
Mir506	7mer-1a	CDK3	519	488	494	488	494	25587520	x	7mer-1a	519	NA	0	Mir-506	>TTGGCA	>TGCCAAA	0.819531261920929
Mir506	7mer-1a	CFAP298	346	152	158	152	158	3314985	x	7mer-1a	346	NA	0	Mir-506	>TTGGCA	>TGCCAAA	0.819531261920929
Mir506	7mer-1a	CFAP298	346	152	158	152	158	3314985	x	7mer-1a	346	NA	0	Mir-506	>TTGGCA	>TGCCAAA	0.819531261920929
Mir506	7mer-1a	CFAP298	346	152	158	152	158	3314985	x	7mer-1a	346	NA	0	Mir-506	>TTGGCA	>TGCCAAA	0.819531261920929
Mir506	7mer-1a	S1PR3	548	60	66	60	66	29928153	x	7mer-1a	548	NA	0	Mir-506	>TTGGCA	>TGCCAAA	0.819531261920929
Mir506	7mer-1a	S1PR3	548	60	66	60	66	29928153	x	7mer-1a	548	NA	0	Mir-506	>TTGGCA	>TGCCAAA	0.819531261920929
Mir506	7mer-1a	S1PR3	548	60	66	60	66	29928153	x	7mer-1a	548	NA	0	Mir-506	>TTGGCA	>TGCCAAA	0.819531261920929
Mir506	7mer-1a	SDR39U1	380	29	35	29	35	8416635	x	7mer-1a	380	NA	0	Mir-506	>TTGGCA	>TGCCAAA	0.819531261920929
Mir506	7mer-1a	SDR39U1	380	29	35	29	35	8416635	x	7mer-1a	380	NA	0	Mir-506	>TTGGCA	>TGCCAAA	0.819531261920929
Mir506	7mer-1a	SDR39U1	380	29	35	29	35	8416635	x	7mer-1a	380	NA	0	Mir-506	>TTGGCA	>TGCCAAA	0.819531261920929
Mir506	7mer-1a	POLR2D	380	305	311	305	311	8348605	x	7mer-1a	380	NA	0	Mir-506	>TTGGCA	>TGCCAAA	0.819531261920929
Mir506	7mer-1a	POLR2D	380	305	311	305	311	8348605	x	7mer-1a	380	NA	0	Mir-506	>TTGGCA	>TGCCAAA	0.819531261920929
Mir506	7mer-1a	POLR2D	380	305	311	305	311	8348605	x	7mer-1a	380	NA	0	Mir-506	>TTGGCA	>TGCCAAA	0.819531261920929
Mir506	7mer-1a	RCVRN	351	164	170	164	170	4797111	x	7mer-1a	351	NA	0	Mir-506	>TTGGCA	>TGCCAAA	0.819531261920929
Mir506	7mer-1a	RCVRN	351	164	170	164	170	4797111	x	7mer-1a	351	NA	0	Mir-506	>TTGGCA	>TGCCAAA	0.819531261920929
Mir506	7mer-1a	RCVRN	351	164	170	164	170	4797111	x	7mer-1a	351	NA	0	Mir-506	>TTGGCA	>TGCCAAA	0.819531261920929
Mir506	7mer-1a	CAPN7	350	581	587	581	587	4275386	x	7mer-1a	350	NA	0	Mir-506	>TTGGCA	>TGCCAAA	0.819531261920929
Mir506	7mer-1a	CAPN7	350	581	587	581	587	4275386	x	7mer-1a	350	NA	0	Mir-506	>TTGGCA	>TGCCAAA	0.819531261920929
Mir506	7mer-1a	CAPN7	350	581	587	581	587	4275386	x	7mer-1a	350	NA	0	Mir-506	>TTGGCA	>TGCCAAA	0.819531261920929
Mir506	7mer-1a	SEZ6L2	330	202	208	202	208	1837840	x	7mer-1a	330	NA	0	Mir-506	>TTGGCA	>TGCCAAA	0.819531261920929
Mir506	7mer-1a	SEZ6L2	330	202	208	202	208	1837840	x	7mer-1a	330	NA	0	Mir-506	>TTGGCA	>TGCCAAA	0.819531261920929
Mir506	7mer-1a	SEZ6L2	330	202	208	202	208	1837840	x	7mer-1a	330	NA	0	Mir-506	>TTGGCA	>TGCCAAA	0.819531261920929
Mir506	7mer-1a	SUMF1	407	116	122	116	122	11540295	x	7mer-1a	407	NA	0	Mir-506	>TTGGCA	>TGCCAAA	0.819531261920929
Mir506	7mer-1a	SUMF1	407	116	122	116	122	11540295	x	7mer-1a	407	NA	0	Mir-506	>TTGGCA	>TGCCAAA	0.819531261920929
Mir506	7mer-1a	SUMF1	407	116	122	116	122	11540295	x	7mer-1a	407	NA	0	Mir-506	>TTGGCA	>TGCCAAA	0.819531261920929
Mir506	7mer-1a	CDKN2D	326	95	101	95	101	949402	x	7mer-1a	326	NA	0	Mir-506	>TTGGCA	>TGCCAAA	0.819531261920929
Mir506	7mer-1a	CDKN2D	326	95	101	95	101	949402	x	7mer-1a	326	NA	0	Mir-506	>TTGGCA	>TGCCAAA	0.819531261920929
Mir506	7mer-1a	CDKN2D	326	95	101	95	101	949402	x	7mer-1a	326	NA	0	Mir-506	>TTGGCA	>TGCCAAA	0.819531261920929
Mir506	7mer-1a	PTPN1	474	251	257	251	257	21963038	x	7mer-1a	474	NA	0	Mir-506	>TTGGCA	>TGCCAAA	0.819531261920929
Mir506	7mer-1a	PTPN1	474	251	257	251	257	21963038	x	7mer-1a	474	NA	0	Mir-506	>TTGGCA	>TGCCAAA	0.819531261920929
Mir506	7mer-1a	PTPN1	474	251	257	251	257	21963038	x	7mer-1a	474	NA	0	Mir-506	>TTGGCA	>TGCCAAA	0.819531261920929
Mir506	7mer-1a	MAGEA10	519	313	319	313	319	25927791	x	7mer-1a	519	NA	0	Mir-506	>TTGGCA	>TGCCAAA	0.819531261920929
Mir506	7mer-1a	MAGEA10	519	313	319	313	319	25927791	x	7mer-1a	519	NA	0	Mir-506	>TTGGCA	>TGCCAAA	0.819531261920929
Mir506	7mer-1a	MAGEA10	519	313	319	313	319	25927791	x	7mer-1a	519	NA	0	Mir-506	>TTGGCA	>TGCCAAA	0.819531261920929
Mir506	7mer-1a	SOX7	333	250	256	250	256	2357735	x	7mer-1a	333	NA	0	Mir-506	>TTGGCA	>TGCCAAA	0.819531261920929
Mir506	7mer-1a	SOX7	333	250	256	250	256	2357735	x	7mer-1a	333	NA	0	Mir-506	>TTGGCA	>TGCCAAA	0.819531261920929
Mir506	7mer-1a	SOX7	333	250	256	250	256	2357735	x	7mer-1a	333	NA	0	Mir-506	>TTGGCA	>TGCCAAA	0.819531261920929
Mir506	7mer-1a	SOD3	396	39	45	39	45	9727431	x	7mer-1a	396	NA	0	Mir-506	>TTGGCA	>TGCCAAA	0.819531261920929
Mir506	7mer-1a	SOD3	396	39	45	39	45	9727431	x	7mer-1a	396	NA	0	Mir-506	>TTGGCA	>TGCCAAA	0.819531261920929
Mir506	7mer-1a	SOD3	396	39	45	39	45	9727431	x	7mer-1a	396	NA	0	Mir-506	>TTGGCA	>TGCCAAA	0.819531261920929
Mir506	7mer-1a	UBAP1	350	323	329	323	329	4138597	x	7mer-1a	350	NA	0	Mir-506	>TTGGCA	>TGCCAAA	0.819531261920929
Mir506	7mer-1a	UBAP1	350	323	329	323	329	4138597	x	7mer-1a	350	NA	0	Mir-506	>TTGGCA	>TGCCAAA	0.819531261920929
Mir506	7mer-1a	UBAP1	350	323	329	323	329	4138597	x	7mer-1a	350	NA	0	Mir-506	>TTGGCA	>TGCCAAA	0.819531261920929
Mir506	7mer-1a	EMB	359	94	100	94	100	6326784	x	7mer-1a	359	NA	0	Mir-506	>TTGGCA	>TGCCAAA	0.819531261920929
Mir506	7mer-1a	EMB	359	94	100	94	100	6326784	x	7mer-1a	359	NA	0	Mir-506	>TTGGCA	>TGCCAAA	0.819531261920929
Mir506	7mer-1a	EMB	359	94	100	94	100	6326784	x	7mer-1a	359	NA	0	Mir-506	>TTGGCA	>TGCCAAA	0.819531261920929
Mir506	7mer-1a	WSB1	524	843	849	843	849	26694528	x	7mer-1a	524	NA	0	Mir-506	>TTGGCA	>TGCCAAA	0.819531261920929
Mir506	7mer-1a	WSB1	524	843	849	843	849	26694528	x	7mer-1a	524	NA	0	Mir-506	>TTGGCA	>TGCCAAA	0.819531261920929
Mir506	7mer-1a	WSB1	524	843	849	843	849	26694528	x	7mer-1a	524	NA	0	Mir-506	>TTGGCA	>TGCCAAA	0.819531261920929
Mir506	7mer-1a	CBLC	522	86	92	86	92	26283788	x	7mer-1a	522	NA	0	Mir-506	>TTGGCA	>TGCCAAA	0.819531261920929
Mir506	7mer-1a	CBLC	522	86	92	86	92	26283788	x	7mer-1a	522	NA	0	Mir-506	>TTGGCA	>TGCCAAA	0.819531261920929
Mir506	7mer-1a	CBLC	522	86	92	86	92	26283788	x	7mer-1a	522	NA	0	Mir-506	>TTGGCA	>TGCCAAA	0.819531261920929
Mir506	7mer-1a	SETD6	532	389	395	389	395	28319351	x	7mer-1a	532	NA	0	Mir-506	>TTGGCA	>TGCCAAA	0.819531261920929
Mir506	7mer-1a	SETD6	532	389	395	389	395	28319351	x	7mer-1a	532	NA	0	Mir-506	>TTGGCA	>TGCCAAA	0.819531261920929
Mir506	7mer-1a	SETD6	532	389	395	389	395	28319351	x	7mer-1a	532	NA	0	Mir-506	>TTGGCA	>TGCCAAA	0.819531261920929
Mir506	7mer-1a	RGS2	331	65	71	65	71	1923834	x	7mer-1a	331	NA	0	Mir-506	>TTGGCA	>TGCCAAA	0.819531261920929
Mir506	7mer-1a	RGS2	331	65	71	65	71	1923834	x	7mer-1a	331	NA	0	Mir-506	>TTGGCA	>TGCCAAA	0.819531261920929
Mir506	7mer-1a	RGS2	331	65	71	65	71	1923834	x	7mer-1a	331	NA	0	Mir-506	>TTGGCA	>TGCCAAA	0.819531261920929
Mir506	7mer-1a	BORCS7	359	745	751	745	751	6257936	x	7mer-1a	359	NA	0	Mir-506	>TTGGCA	>TGCCAAA	0.819531261920929
Mir506	7mer-1a	BORCS7	359	745	751	745	751	6257936	x	7mer-1a	359	NA	0	Mir-506	>TTGGCA	>TGCCAAA	0.819531261920929
Mir506	7mer-1a	BORCS7	359	745	751	745	751	6257936	x	7mer-1a	359	NA	0	Mir-506	>TTGGCA	>TGCCAAA	0.819531261920929
Mir506	7mer-1a	BARX2	531	232	238	232	238	27731446	x	7mer-1a	531	NA	0	Mir-506	>TTGGCA	>TGCCAAA	0.819531261920929
Mir506	7mer-1a	BARX2	531	232	238	232	238	27731446	x	7mer-1a	531	NA	0	Mir-506	>TTGGCA	>TGCCAAA	0.819531261920929
Mir506	7mer-1a	BARX2	531	232	238	232	238	27731446	x	7mer-1a	531	NA	0	Mir-506	>TTGGCA	>TGCCAAA	0.819531261920929
Mir506	7mer-1a	PHB1	394	784	790	784	790	9638307	x	7mer-1a	394	NA	0	Mir-506	>TTGGCA	>TGCCAAA	0.819531261920929
Mir506	7mer-1a	PHB1	394	784	790	784	790	9638307	x	7mer-1a	394	NA	0	Mir-506	>TTGGCA	>TGCCAAA	0.819531261920929
Mir506	7mer-1a	PHB1	394	784	790	784	790	9638307	x	7mer-1a	394	NA	0	Mir-506	>TTGGCA	>TGCCAAA	0.819531261920929
Mir506	7mer-1a	USP5	533	498	504	498	504	28385410	x	7mer-1a	533	NA	0	Mir-506	>TTGGCA	>TGCCAAA	0.819531261920929
Mir506	7mer-1a	USP5	533	498	504	498	504	28385410	x	7mer-1a	533	NA	0	Mir-506	>TTGGCA	>TGCCAAA	0.819531261920929
Mir506	7mer-1a	USP5	533	498	504	498	504	28385410	x	7mer-1a	533	NA	0	Mir-506	>TTGGCA	>TGCCAAA	0.819531261920929
Mir506	7mer-1a	ZNF143	362	864	870	864	870	6465787	x	7mer-1a	362	NA	0	Mir-506	>TTGGCA	>TGCCAAA	0.819531261920929
Mir506	7mer-1a	ZNF143	362	864	870	864	870	6465787	x	7mer-1a	362	NA	0	Mir-506	>TTGGCA	>TGCCAAA	0.819531261920929
Mir506	7mer-1a	ZNF143	362	864	870	864	870	6465787	x	7mer-1a	362	NA	0	Mir-506	>TTGGCA	>TGCCAAA	0.819531261920929
Mir506	7mer-1a	CHTOP	509	239	245	239	245	23792125	x	7mer-1a	509	NA	0	Mir-506	>TTGGCA	>TGCCAAA	0.819531261920929
Mir506	7mer-1a	CHTOP	509	239	245	239	245	23792125	x	7mer-1a	509	NA	0	Mir-506	>TTGGCA	>TGCCAAA	0.819531261920929
Mir506	7mer-1a	CHTOP	509	239	245	239	245	23792125	x	7mer-1a	509	NA	0	Mir-506	>TTGGCA	>TGCCAAA	0.819531261920929
Mir506	7mer-1a	CDKN2D	407	96	102	96	102	11349823	x	7mer-1a	407	NA	0	Mir-506	>TTGGCA	>TGCCAAA	0.819531261920929
Mir506	7mer-1a	CDKN2D	407	96	102	96	102	11349823	x	7mer-1a	407	NA	0	Mir-506	>TTGGCA	>TGCCAAA	0.819531261920929
Mir506	7mer-1a	CDKN2D	407	96	102	96	102	11349823	x	7mer-1a	407	NA	0	Mir-506	>TTGGCA	>TGCCAAA	0.819531261920929
Mir506	7mer-1a	PDIA4	356	373	379	373	379	4904075	x	7mer-1a	356	NA	0	Mir-506	>TTGGCA	>TGCCAAA	0.819531261920929
Mir506	7mer-1a	PDIA4	356	373	379	373	379	4904075	x	7mer-1a	356	NA	0	Mir-506	>TTGGCA	>TGCCAAA	0.819531261920929
Mir506	7mer-1a	PDIA4	356	373	379	373	379	4904075	x	7mer-1a	356	NA	0	Mir-506	>TTGGCA	>TGCCAAA	0.819531261920929
Mir506	7mer-1a	PIGY	486	49	55	49	55	23398322	x	7mer-1a	486	NA	0	Mir-506	>TTGGCA	>TGCCAAA	0.819531261920929
Mir506	7mer-1a	PIGY	486	49	55	49	55	23398322	x	7mer-1a	486	NA	0	Mir-506	>TTGGCA	>TGCCAAA	0.819531261920929
Mir506	7mer-1a	PIGY	486	49	55	49	55	23398322	x	7mer-1a	486	NA	0	Mir-506	>TTGGCA	>TGCCAAA	0.819531261920929
Mir506	7mer-1a	FBXO27	553	579	585	579	585	30889502	x	7mer-1a	553	NA	0	Mir-506	>TTGGCA	>TGCCAAA	0.819531261920929
Mir506	7mer-1a	FBXO27	553	579	585	579	585	30889502	x	7mer-1a	553	NA	0	Mir-506	>TTGGCA	>TGCCAAA	0.819531261920929
Mir506	7mer-1a	FBXO27	553	579	585	579	585	30889502	x	7mer-1a	553	NA	0	Mir-506	>TTGGCA	>TGCCAAA	0.819531261920929
Mir506	7mer-1a	GPR183	509	223	229	223	229	23522503	x	7mer-1a	509	NA	0	Mir-506	>TTGGCA	>TGCCAAA	0.819531261920929
Mir506	7mer-1a	GPR183	509	223	229	223	229	23522503	x	7mer-1a	509	NA	0	Mir-506	>TTGGCA	>TGCCAAA	0.819531261920929
Mir506	7mer-1a	GPR183	509	223	229	223	229	23522503	x	7mer-1a	509	NA	0	Mir-506	>TTGGCA	>TGCCAAA	0.819531261920929
Mir506	7mer-1a	RASA1	327	321	327	321	327	1166151	x	7mer-1a	327	NA	0	Mir-506	>TTGGCA	>TGCCAAA	0.819531261920929
Mir506	7mer-1a	RASA1	327	321	327	321	327	1166151	x	7mer-1a	327	NA	0	Mir-506	>TTGGCA	>TGCCAAA	0.819531261920929
Mir506	7mer-1a	RASA1	327	321	327	321	327	1166151	x	7mer-1a	327	NA	0	Mir-506	>TTGGCA	>TGCCAAA	0.819531261920929
Mir506	7mer-1a	TRIM21	330	614	620	614	620	1714644	x	7mer-1a	330	NA	0	Mir-506	>TTGGCA	>TGCCAAA	0.819531261920929
Mir506	7mer-1a	TRIM21	330	614	620	614	620	1714644	x	7mer-1a	330	NA	0	Mir-506	>TTGGCA	>TGCCAAA	0.819531261920929
Mir506	7mer-1a	TRIM21	330	614	620	614	620	1714644	x	7mer-1a	330	NA	0	Mir-506	>TTGGCA	>TGCCAAA	0.819531261920929
Mir506	7mer-1a	TAF4B	510	30	36	30	36	24233725	x	7mer-1a	510	NA	0	Mir-506	>TTGGCA	>TGCCAAA	0.819531261920929
Mir506	7mer-1a	TAF4B	510	30	36	30	36	24233725	x	7mer-1a	510	NA	0	Mir-506	>TTGGCA	>TGCCAAA	0.819531261920929
Mir506	7mer-1a	TAF4B	510	30	36	30	36	24233725	x	7mer-1a	510	NA	0	Mir-506	>TTGGCA	>TGCCAAA	0.819531261920929
Mir506	7mer-1a	YWHAE	326	879	885	879	885	988081	x	7mer-1a	326	NA	0	Mir-506	>TTGGCA	>TGCCAAA	0.819531261920929
Mir506	7mer-1a	YWHAE	326	879	885	879	885	988081	x	7mer-1a	326	NA	0	Mir-506	>TTGGCA	>TGCCAAA	0.819531261920929
Mir506	7mer-1a	YWHAE	326	879	885	879	885	988081	x	7mer-1a	326	NA	0	Mir-506	>TTGGCA	>TGCCAAA	0.819531261920929
Mir506	7mer-1a	PANK2	532	58	64	58	64	28275604	x	7mer-1a	532	NA	0	Mir-506	>TTGGCA	>TGCCAAA	0.819531261920929
Mir506	7mer-1a	PANK2	532	58	64	58	64	28275604	x	7mer-1a	532	NA	0	Mir-506	>TTGGCA	>TGCCAAA	0.819531261920929
Mir506	7mer-1a	PANK2	532	58	64	58	64	28275604	x	7mer-1a	532	NA	0	Mir-506	>TTGGCA	>TGCCAAA	0.819531261920929
Mir506	7mer-1a	CSPG4	362	280	286	280	286	6426624	x	7mer-1a	362	NA	0	Mir-506	>TTGGCA	>TGCCAAA	0.819531261920929
Mir506	7mer-1a	CSPG4	362	280	286	280	286	6426624	x	7mer-1a	362	NA	0	Mir-506	>TTGGCA	>TGCCAAA	0.819531261920929
Mir506	7mer-1a	CSPG4	362	280	286	280	286	6426624	x	7mer-1a	362	NA	0	Mir-506	>TTGGCA	>TGCCAAA	0.819531261920929
Mir506	7mer-1a	CYSLTR1	407	235	241	235	241	11268908	x	7mer-1a	407	NA	0	Mir-506	>TTGGCA	>TGCCAAA	0.819531261920929
Mir506	7mer-1a	CYSLTR1	407	235	241	235	241	11268908	x	7mer-1a	407	NA	0	Mir-506	>TTGGCA	>TGCCAAA	0.819531261920929
Mir506	7mer-1a	CYSLTR1	407	235	241	235	241	11268908	x	7mer-1a	407	NA	0	Mir-506	>TTGGCA	>TGCCAAA	0.819531261920929
Mir506	7mer-1a	MET	425	133	139	133	139	14088934	x	7mer-1a	425	NA	0	Mir-506	>TTGGCA	>TGCCAAA	0.819531261920929
Mir506	7mer-1a	MET	425	133	139	133	139	14088934	x	7mer-1a	425	NA	0	Mir-506	>TTGGCA	>TGCCAAA	0.819531261920929
Mir506	7mer-1a	MET	425	133	139	133	139	14088934	x	7mer-1a	425	NA	0	Mir-506	>TTGGCA	>TGCCAAA	0.819531261920929
Mir506	7mer-1a	POGLUT3	510	285	291	285	291	24181853	x	7mer-1a	510	NA	0	Mir-506	>TTGGCA	>TGCCAAA	0.819531261920929
Mir506	7mer-1a	POGLUT3	510	285	291	285	291	24181853	x	7mer-1a	510	NA	0	Mir-506	>TTGGCA	>TGCCAAA	0.819531261920929
Mir506	7mer-1a	POGLUT3	510	285	291	285	291	24181853	x	7mer-1a	510	NA	0	Mir-506	>TTGGCA	>TGCCAAA	0.819531261920929
Mir506	7mer-1a	SEC24B	524	403	409	403	409	26461042	x	7mer-1a	524	NA	0	Mir-506	>TTGGCA	>TGCCAAA	0.819531261920929
Mir506	7mer-1a	SEC24B	524	403	409	403	409	26461042	x	7mer-1a	524	NA	0	Mir-506	>TTGGCA	>TGCCAAA	0.819531261920929
Mir506	7mer-1a	SEC24B	524	403	409	403	409	26461042	x	7mer-1a	524	NA	0	Mir-506	>TTGGCA	>TGCCAAA	0.819531261920929
Mir506	7mer-1a	NCR3LG1	330	192	198	192	198	1717052	x	7mer-1a	330	NA	0	Mir-506	>TTGGCA	>TGCCAAA	0.819531261920929
Mir506	7mer-1a	NCR3LG1	330	192	198	192	198	1717052	x	7mer-1a	330	NA	0	Mir-506	>TTGGCA	>TGCCAAA	0.819531261920929
Mir506	7mer-1a	NCR3LG1	330	192	198	192	198	1717052	x	7mer-1a	330	NA	0	Mir-506	>TTGGCA	>TGCCAAA	0.819531261920929
Mir506	7mer-1a	ZFYVE21	447	226	232	226	232	19283931	x	7mer-1a	447	NA	0	Mir-506	>TTGGCA	>TGCCAAA	0.819531261920929
Mir506	7mer-1a	ZFYVE21	447	226	232	226	232	19283931	x	7mer-1a	447	NA	0	Mir-506	>TTGGCA	>TGCCAAA	0.819531261920929
Mir506	7mer-1a	ZFYVE21	447	226	232	226	232	19283931	x	7mer-1a	447	NA	0	Mir-506	>TTGGCA	>TGCCAAA	0.819531261920929
Mir506	7mer-1a	CTDSP2	358	399	405	399	405	5655856	x	7mer-1a	358	NA	0	Mir-506	>TTGGCA	>TGCCAAA	0.819531261920929
Mir506	7mer-1a	CTDSP2	358	399	405	399	405	5655856	x	7mer-1a	358	NA	0	Mir-506	>TTGGCA	>TGCCAAA	0.819531261920929
Mir506	7mer-1a	CTDSP2	358	399	405	399	405	5655856	x	7mer-1a	358	NA	0	Mir-506	>TTGGCA	>TGCCAAA	0.819531261920929
Mir506	7mer-1a	C17H16ORF96	447	199	205	199	205	19483813	x	7mer-1a	447	NA	0	Mir-506	>TTGGCA	>TGCCAAA	0.819531261920929
Mir506	7mer-1a	C17H16ORF96	447	199	205	199	205	19483813	x	7mer-1a	447	NA	0	Mir-506	>TTGGCA	>TGCCAAA	0.819531261920929
Mir506	7mer-1a	C17H16ORF96	447	199	205	199	205	19483813	x	7mer-1a	447	NA	0	Mir-506	>TTGGCA	>TGCCAAA	0.819531261920929
Mir506	7mer-1a	ACP1	330	729	735	729	735	1546132	x	7mer-1a	330	NA	0	Mir-506	>TTGGCA	>TGCCAAA	0.819531261920929
Mir506	7mer-1a	ACP1	330	729	735	729	735	1546132	x	7mer-1a	330	NA	0	Mir-506	>TTGGCA	>TGCCAAA	0.819531261920929
Mir506	7mer-1a	ACP1	330	729	735	729	735	1546132	x	7mer-1a	330	NA	0	Mir-506	>TTGGCA	>TGCCAAA	0.819531261920929
Mir506	7mer-1a	PREB	519	38	44	38	44	25680052	x	7mer-1a	519	NA	0	Mir-506	>TTGGCA	>TGCCAAA	0.819531261920929
Mir506	7mer-1a	PREB	519	38	44	38	44	25680052	x	7mer-1a	519	NA	0	Mir-506	>TTGGCA	>TGCCAAA	0.819531261920929
Mir506	7mer-1a	PREB	519	38	44	38	44	25680052	x	7mer-1a	519	NA	0	Mir-506	>TTGGCA	>TGCCAAA	0.819531261920929
Mir506	7mer-1a	INTS14	548	103	109	103	109	29874407	x	7mer-1a	548	NA	0	Mir-506	>TTGGCA	>TGCCAAA	0.819531261920929
Mir506	7mer-1a	INTS14	548	103	109	103	109	29874407	x	7mer-1a	548	NA	0	Mir-506	>TTGGCA	>TGCCAAA	0.819531261920929
Mir506	7mer-1a	INTS14	548	103	109	103	109	29874407	x	7mer-1a	548	NA	0	Mir-506	>TTGGCA	>TGCCAAA	0.819531261920929
Mir506	7mer-1a	PCDH8	358	352	358	352	358	5981486	x	7mer-1a	358	NA	0	Mir-506	>TTGGCA	>TGCCAAA	0.819531261920929
Mir506	7mer-1a	PCDH8	358	352	358	352	358	5981486	x	7mer-1a	358	NA	0	Mir-506	>TTGGCA	>TGCCAAA	0.819531261920929
Mir506	7mer-1a	PCDH8	358	352	358	352	358	5981486	x	7mer-1a	358	NA	0	Mir-506	>TTGGCA	>TGCCAAA	0.819531261920929
Mir506	7mer-1a	DNASE2B	486	36	42	36	42	23097895	x	7mer-1a	486	NA	0	Mir-506	>TTGGCA	>TGCCAAA	0.819531261920929
Mir506	7mer-1a	DNASE2B	486	36	42	36	42	23097895	x	7mer-1a	486	NA	0	Mir-506	>TTGGCA	>TGCCAAA	0.819531261920929
Mir506	7mer-1a	DNASE2B	486	36	42	36	42	23097895	x	7mer-1a	486	NA	0	Mir-506	>TTGGCA	>TGCCAAA	0.819531261920929
Mir506	7mer-1a	HCRTR1	522	15	21	15	21	25964364	x	7mer-1a	522	NA	0	Mir-506	>TTGGCA	>TGCCAAA	0.819531261920929
Mir506	7mer-1a	HCRTR1	522	15	21	15	21	25964364	x	7mer-1a	522	NA	0	Mir-506	>TTGGCA	>TGCCAAA	0.819531261920929
Mir506	7mer-1a	HCRTR1	522	15	21	15	21	25964364	x	7mer-1a	522	NA	0	Mir-506	>TTGGCA	>TGCCAAA	0.819531261920929
Mir506	7mer-1a	WNT5A	380	204	210	204	210	8569004	x	7mer-1a	380	NA	0	Mir-506	>TTGGCA	>TGCCAAA	0.819531261920929
Mir506	7mer-1a	WNT5A	380	204	210	204	210	8569004	x	7mer-1a	380	NA	0	Mir-506	>TTGGCA	>TGCCAAA	0.819531261920929
Mir506	7mer-1a	WNT5A	380	204	210	204	210	8569004	x	7mer-1a	380	NA	0	Mir-506	>TTGGCA	>TGCCAAA	0.819531261920929
Mir506	7mer-1a	MTFR1L	519	107	113	107	113	25614183	x	7mer-1a	519	NA	0	Mir-506	>TTGGCA	>TGCCAAA	0.819531261920929
Mir506	7mer-1a	MTFR1L	519	107	113	107	113	25614183	x	7mer-1a	519	NA	0	Mir-506	>TTGGCA	>TGCCAAA	0.819531261920929
Mir506	7mer-1a	MTFR1L	519	107	113	107	113	25614183	x	7mer-1a	519	NA	0	Mir-506	>TTGGCA	>TGCCAAA	0.819531261920929
Mir506	7mer-1a	WDR3	448	428	434	428	434	19622759	x	7mer-1a	448	NA	0	Mir-506	>TTGGCA	>TGCCAAA	0.819531261920929
Mir506	7mer-1a	WDR3	448	428	434	428	434	19622759	x	7mer-1a	448	NA	0	Mir-506	>TTGGCA	>TGCCAAA	0.819531261920929
Mir506	7mer-1a	WDR3	448	428	434	428	434	19622759	x	7mer-1a	448	NA	0	Mir-506	>TTGGCA	>TGCCAAA	0.819531261920929
Mir506	7mer-1a	TMED10	548	275	281	275	281	29861632	x	7mer-1a	548	NA	0	Mir-506	>TTGGCA	>TGCCAAA	0.819531261920929
Mir506	7mer-1a	TMED10	548	275	281	275	281	29861632	x	7mer-1a	548	NA	0	Mir-506	>TTGGCA	>TGCCAAA	0.819531261920929
Mir506	7mer-1a	TMED10	548	275	281	275	281	29861632	x	7mer-1a	548	NA	0	Mir-506	>TTGGCA	>TGCCAAA	0.819531261920929
Mir506	7mer-1a	DERPC	394	622	628	622	628	9666061	x	7mer-1a	394	NA	0	Mir-506	>TTGGCA	>TGCCAAA	0.819531261920929
Mir506	7mer-1a	DERPC	394	622	628	622	628	9666061	x	7mer-1a	394	NA	0	Mir-506	>TTGGCA	>TGCCAAA	0.819531261920929
Mir506	7mer-1a	DERPC	394	622	628	622	628	9666061	x	7mer-1a	394	NA	0	Mir-506	>TTGGCA	>TGCCAAA	0.819531261920929
Mir506	7mer-1a	MET	537	126	132	126	132	29292403	x	7mer-1a	537	NA	0	Mir-506	>TTGGCA	>TGCCAAA	0.819531261920929
Mir506	7mer-1a	MET	537	126	132	126	132	29292403	x	7mer-1a	537	NA	0	Mir-506	>TTGGCA	>TGCCAAA	0.819531261920929
Mir506	7mer-1a	MET	537	126	132	126	132	29292403	x	7mer-1a	537	NA	0	Mir-506	>TTGGCA	>TGCCAAA	0.819531261920929
Mir506	7mer-1a	SLC33A1	385	120	126	120	126	8640318	x	7mer-1a	385	NA	0	Mir-506	>TTGGCA	>TGCCAAA	0.819531261920929
Mir506	7mer-1a	SLC33A1	385	120	126	120	126	8640318	x	7mer-1a	385	NA	0	Mir-506	>TTGGCA	>TGCCAAA	0.819531261920929
Mir506	7mer-1a	SLC33A1	385	120	126	120	126	8640318	x	7mer-1a	385	NA	0	Mir-506	>TTGGCA	>TGCCAAA	0.819531261920929
Mir506	7mer-1a	RILPL1	396	134	140	134	140	9958839	x	7mer-1a	396	NA	0	Mir-506	>TTGGCA	>TGCCAAA	0.819531261920929
Mir506	7mer-1a	RILPL1	396	134	140	134	140	9958839	x	7mer-1a	396	NA	0	Mir-506	>TTGGCA	>TGCCAAA	0.819531261920929
Mir506	7mer-1a	RILPL1	396	134	140	134	140	9958839	x	7mer-1a	396	NA	0	Mir-506	>TTGGCA	>TGCCAAA	0.819531261920929
Mir506	7mer-1a	UTP15	447	357	363	357	363	19229018	x	7mer-1a	447	NA	0	Mir-506	>TTGGCA	>TGCCAAA	0.819531261920929
Mir506	7mer-1a	UTP15	447	357	363	357	363	19229018	x	7mer-1a	447	NA	0	Mir-506	>TTGGCA	>TGCCAAA	0.819531261920929
Mir506	7mer-1a	UTP15	447	357	363	357	363	19229018	x	7mer-1a	447	NA	0	Mir-506	>TTGGCA	>TGCCAAA	0.819531261920929
Mir506	7mer-1a	CEP83	359	98	104	98	104	6143577	x	7mer-1a	359	NA	0	Mir-506	>TTGGCA	>TGCCAAA	0.819531261920929
Mir506	7mer-1a	CEP83	359	98	104	98	104	6143577	x	7mer-1a	359	NA	0	Mir-506	>TTGGCA	>TGCCAAA	0.819531261920929
Mir506	7mer-1a	CEP83	359	98	104	98	104	6143577	x	7mer-1a	359	NA	0	Mir-506	>TTGGCA	>TGCCAAA	0.819531261920929
Mir506	7mer-1a	GIPC1	486	315	321	315	321	23273647	x	7mer-1a	486	NA	0	Mir-506	>TTGGCA	>TGCCAAA	0.819531261920929
Mir506	7mer-1a	GIPC1	486	315	321	315	321	23273647	x	7mer-1a	486	NA	0	Mir-506	>TTGGCA	>TGCCAAA	0.819531261920929
Mir506	7mer-1a	GIPC1	486	315	321	315	321	23273647	x	7mer-1a	486	NA	0	Mir-506	>TTGGCA	>TGCCAAA	0.819531261920929
Mir506	7mer-1a	FOSL1	385	635	641	635	641	8997548	x	7mer-1a	385	NA	0	Mir-506	>TTGGCA	>TGCCAAA	0.819531261920929
Mir506	7mer-1a	FOSL1	385	635	641	635	641	8997548	x	7mer-1a	385	NA	0	Mir-506	>TTGGCA	>TGCCAAA	0.819531261920929
Mir506	7mer-1a	FOSL1	385	635	641	635	641	8997548	x	7mer-1a	385	NA	0	Mir-506	>TTGGCA	>TGCCAAA	0.819531261920929
Mir506	7mer-1a	KCNMB1	533	463	469	463	469	28504369	x	7mer-1a	533	NA	0	Mir-506	>TTGGCA	>TGCCAAA	0.819531261920929
Mir506	7mer-1a	KCNMB1	533	463	469	463	469	28504369	x	7mer-1a	533	NA	0	Mir-506	>TTGGCA	>TGCCAAA	0.819531261920929
Mir506	7mer-1a	KCNMB1	533	463	469	463	469	28504369	x	7mer-1a	533	NA	0	Mir-506	>TTGGCA	>TGCCAAA	0.819531261920929
Mir506	7mer-1a	RNF208	522	163	169	163	169	26149404	x	7mer-1a	522	NA	0	Mir-506	>TTGGCA	>TGCCAAA	0.819531261920929
Mir506	7mer-1a	RNF208	522	163	169	163	169	26149404	x	7mer-1a	522	NA	0	Mir-506	>TTGGCA	>TGCCAAA	0.819531261920929
Mir506	7mer-1a	RNF208	522	163	169	163	169	26149404	x	7mer-1a	522	NA	0	Mir-506	>TTGGCA	>TGCCAAA	0.819531261920929
Mir506	7mer-1a	CINP	510	152	158	152	158	23962703	x	7mer-1a	510	NA	0	Mir-506	>TTGGCA	>TGCCAAA	0.819531261920929
Mir506	7mer-1a	CINP	510	152	158	152	158	23962703	x	7mer-1a	510	NA	0	Mir-506	>TTGGCA	>TGCCAAA	0.819531261920929
Mir506	7mer-1a	CINP	510	152	158	152	158	23962703	x	7mer-1a	510	NA	0	Mir-506	>TTGGCA	>TGCCAAA	0.819531261920929
Mir506	7mer-1a	ARFGEF3	357	277	283	277	283	5512984	x	7mer-1a	357	NA	0	Mir-506	>TTGGCA	>TGCCAAA	0.819531261920929
Mir506	7mer-1a	ARFGEF3	357	277	283	277	283	5512984	x	7mer-1a	357	NA	0	Mir-506	>TTGGCA	>TGCCAAA	0.819531261920929
Mir506	7mer-1a	ARFGEF3	357	277	283	277	283	5512984	x	7mer-1a	357	NA	0	Mir-506	>TTGGCA	>TGCCAAA	0.819531261920929
Mir506	7mer-1a	C1H15ORF39	537	814	820	814	820	29086562	x	7mer-1a	537	NA	0	Mir-506	>TTGGCA	>TGCCAAA	0.819531261920929
Mir506	7mer-1a	C1H15ORF39	537	814	820	814	820	29086562	x	7mer-1a	537	NA	0	Mir-506	>TTGGCA	>TGCCAAA	0.819531261920929
Mir506	7mer-1a	C1H15ORF39	537	814	820	814	820	29086562	x	7mer-1a	537	NA	0	Mir-506	>TTGGCA	>TGCCAAA	0.819531261920929
Mir506	7mer-1a	CLPTM1L	519	94	100	94	100	25879341	x	7mer-1a	519	NA	0	Mir-506	>TTGGCA	>TGCCAAA	0.819531261920929
Mir506	7mer-1a	CLPTM1L	519	94	100	94	100	25879341	x	7mer-1a	519	NA	0	Mir-506	>TTGGCA	>TGCCAAA	0.819531261920929
Mir506	7mer-1a	CLPTM1L	519	94	100	94	100	25879341	x	7mer-1a	519	NA	0	Mir-506	>TTGGCA	>TGCCAAA	0.819531261920929
Mir506	7mer-1a	ADK	333	593	599	593	599	2656711	x	7mer-1a	333	NA	0	Mir-506	>TTGGCA	>TGCCAAA	0.819531261920929
Mir506	7mer-1a	ADK	333	593	599	593	599	2656711	x	7mer-1a	333	NA	0	Mir-506	>TTGGCA	>TGCCAAA	0.819531261920929
Mir506	7mer-1a	ADK	333	593	599	593	599	2656711	x	7mer-1a	333	NA	0	Mir-506	>TTGGCA	>TGCCAAA	0.819531261920929
Mir506	7mer-1a	R3HDM4	510	425	431	425	431	24264012	x	7mer-1a	510	NA	0	Mir-506	>TTGGCA	>TGCCAAA	0.819531261920929
Mir506	7mer-1a	R3HDM4	510	425	431	425	431	24264012	x	7mer-1a	510	NA	0	Mir-506	>TTGGCA	>TGCCAAA	0.819531261920929
Mir506	7mer-1a	R3HDM4	510	425	431	425	431	24264012	x	7mer-1a	510	NA	0	Mir-506	>TTGGCA	>TGCCAAA	0.819531261920929
Mir506	7mer-1a	MRPL15	407	242	248	242	248	11553473	x	7mer-1a	407	NA	0	Mir-506	>TTGGCA	>TGCCAAA	0.819531261920929
Mir506	7mer-1a	MRPL15	407	242	248	242	248	11553473	x	7mer-1a	407	NA	0	Mir-506	>TTGGCA	>TGCCAAA	0.819531261920929
Mir506	7mer-1a	MRPL15	407	242	248	242	248	11553473	x	7mer-1a	407	NA	0	Mir-506	>TTGGCA	>TGCCAAA	0.819531261920929
Mir506	7mer-1a	PEDS1	524	60	66	60	66	26653065	x	7mer-1a	524	NA	0	Mir-506	>TTGGCA	>TGCCAAA	0.819531261920929
Mir506	7mer-1a	PEDS1	524	60	66	60	66	26653065	x	7mer-1a	524	NA	0	Mir-506	>TTGGCA	>TGCCAAA	0.819531261920929
Mir506	7mer-1a	PEDS1	524	60	66	60	66	26653065	x	7mer-1a	524	NA	0	Mir-506	>TTGGCA	>TGCCAAA	0.819531261920929
Mir506	7mer-1a	CD79B	346	166	172	166	172	3590762	x	7mer-1a	346	NA	0	Mir-506	>TTGGCA	>TGCCAAA	0.819531261920929
Mir506	7mer-1a	CD79B	346	166	172	166	172	3590762	x	7mer-1a	346	NA	0	Mir-506	>TTGGCA	>TGCCAAA	0.819531261920929
Mir506	7mer-1a	CD79B	346	166	172	166	172	3590762	x	7mer-1a	346	NA	0	Mir-506	>TTGGCA	>TGCCAAA	0.819531261920929
Mir506	7mer-1a	SLC39A1	530	825	831	825	831	27213337	x	7mer-1a	530	NA	0	Mir-506	>TTGGCA	>TGCCAAA	0.819531261920929
Mir506	7mer-1a	SLC39A1	530	825	831	825	831	27213337	x	7mer-1a	530	NA	0	Mir-506	>TTGGCA	>TGCCAAA	0.819531261920929
Mir506	7mer-1a	SLC39A1	530	825	831	825	831	27213337	x	7mer-1a	530	NA	0	Mir-506	>TTGGCA	>TGCCAAA	0.819531261920929
Mir506	7mer-1a	SNX3	440	492	498	492	498	17904233	x	7mer-1a	440	NA	0	Mir-506	>TTGGCA	>TGCCAAA	0.819531261920929
Mir506	7mer-1a	SNX3	440	492	498	492	498	17904233	x	7mer-1a	440	NA	0	Mir-506	>TTGGCA	>TGCCAAA	0.819531261920929
Mir506	7mer-1a	SNX3	440	492	498	492	498	17904233	x	7mer-1a	440	NA	0	Mir-506	>TTGGCA	>TGCCAAA	0.819531261920929
Mir506	7mer-1a	MINDY3	462	657	663	657	663	20232185	x	7mer-1a	462	NA	0	Mir-506	>TTGGCA	>TGCCAAA	0.819531261920929
Mir506	7mer-1a	MINDY3	462	657	663	657	663	20232185	x	7mer-1a	462	NA	0	Mir-506	>TTGGCA	>TGCCAAA	0.819531261920929
Mir506	7mer-1a	MINDY3	462	657	663	657	663	20232185	x	7mer-1a	462	NA	0	Mir-506	>TTGGCA	>TGCCAAA	0.819531261920929
Mir506	7mer-1a	ZNRF1	474	235	241	235	241	22041030	x	7mer-1a	474	NA	0	Mir-506	>TTGGCA	>TGCCAAA	0.819531261920929
Mir506	7mer-1a	ZNRF1	474	235	241	235	241	22041030	x	7mer-1a	474	NA	0	Mir-506	>TTGGCA	>TGCCAAA	0.819531261920929
Mir506	7mer-1a	ZNRF1	474	235	241	235	241	22041030	x	7mer-1a	474	NA	0	Mir-506	>TTGGCA	>TGCCAAA	0.819531261920929
Mir506	7mer-1a	CUL2	385	360	366	360	366	9049290	x	7mer-1a	385	NA	0	Mir-506	>TTGGCA	>TGCCAAA	0.819531261920929
Mir506	7mer-1a	CUL2	385	360	366	360	366	9049290	x	7mer-1a	385	NA	0	Mir-506	>TTGGCA	>TGCCAAA	0.819531261920929
Mir506	7mer-1a	CUL2	385	360	366	360	366	9049290	x	7mer-1a	385	NA	0	Mir-506	>TTGGCA	>TGCCAAA	0.819531261920929
Mir506	7mer-1a	SH3BGRL3	532	311	317	311	317	27977192	x	7mer-1a	532	NA	0	Mir-506	>TTGGCA	>TGCCAAA	0.819531261920929
Mir506	7mer-1a	SH3BGRL3	532	311	317	311	317	27977192	x	7mer-1a	532	NA	0	Mir-506	>TTGGCA	>TGCCAAA	0.819531261920929
Mir506	7mer-1a	SH3BGRL3	532	311	317	311	317	27977192	x	7mer-1a	532	NA	0	Mir-506	>TTGGCA	>TGCCAAA	0.819531261920929
Mir506	7mer-1a	GRINA	486	92	98	92	98	23196889	x	7mer-1a	486	NA	0	Mir-506	>TTGGCA	>TGCCAAA	0.819531261920929
Mir506	7mer-1a	GRINA	486	92	98	92	98	23196889	x	7mer-1a	486	NA	0	Mir-506	>TTGGCA	>TGCCAAA	0.819531261920929
Mir506	7mer-1a	GRINA	486	92	98	92	98	23196889	x	7mer-1a	486	NA	0	Mir-506	>TTGGCA	>TGCCAAA	0.819531261920929
Mir506	7mer-1a	NENF	357	262	268	262	268	5353699	x	7mer-1a	357	NA	0	Mir-506	>TTGGCA	>TGCCAAA	0.819531261920929
Mir506	7mer-1a	NENF	357	262	268	262	268	5353699	x	7mer-1a	357	NA	0	Mir-506	>TTGGCA	>TGCCAAA	0.819531261920929
Mir506	7mer-1a	NENF	357	262	268	262	268	5353699	x	7mer-1a	357	NA	0	Mir-506	>TTGGCA	>TGCCAAA	0.819531261920929
Mir506	7mer-1a	CTNNA1	534	348	354	348	354	28771857	x	7mer-1a	534	NA	0	Mir-506	>TTGGCA	>TGCCAAA	0.819531261920929
Mir506	7mer-1a	CTNNA1	534	348	354	348	354	28771857	x	7mer-1a	534	NA	0	Mir-506	>TTGGCA	>TGCCAAA	0.819531261920929
Mir506	7mer-1a	CTNNA1	534	348	354	348	354	28771857	x	7mer-1a	534	NA	0	Mir-506	>TTGGCA	>TGCCAAA	0.819531261920929
Mir506	7mer-1a	SAPCD1	519	365	371	365	371	25605114	x	7mer-1a	519	NA	0	Mir-506	>TTGGCA	>TGCCAAA	0.819531261920929
Mir506	7mer-1a	SAPCD1	519	365	371	365	371	25605114	x	7mer-1a	519	NA	0	Mir-506	>TTGGCA	>TGCCAAA	0.819531261920929
Mir506	7mer-1a	SAPCD1	519	365	371	365	371	25605114	x	7mer-1a	519	NA	0	Mir-506	>TTGGCA	>TGCCAAA	0.819531261920929
Mir506	7mer-1a	LGI1	510	322	328	322	328	24054822	x	7mer-1a	510	NA	0	Mir-506	>TTGGCA	>TGCCAAA	0.819531261920929
Mir506	7mer-1a	LGI1	510	322	328	322	328	24054822	x	7mer-1a	510	NA	0	Mir-506	>TTGGCA	>TGCCAAA	0.819531261920929
Mir506	7mer-1a	LGI1	510	322	328	322	328	24054822	x	7mer-1a	510	NA	0	Mir-506	>TTGGCA	>TGCCAAA	0.819531261920929
Mir506	7mer-1a	HES1	485	293	299	293	299	22746731	x	7mer-1a	485	NA	0	Mir-506	>TTGGCA	>TGCCAAA	0.819531261920929
Mir506	7mer-1a	HES1	485	293	299	293	299	22746731	x	7mer-1a	485	NA	0	Mir-506	>TTGGCA	>TGCCAAA	0.819531261920929
Mir506	7mer-1a	HES1	485	293	299	293	299	22746731	x	7mer-1a	485	NA	0	Mir-506	>TTGGCA	>TGCCAAA	0.819531261920929
Mir506	7mer-1a	AVPI1	398	55	61	55	61	10102185	x	7mer-1a	398	NA	0	Mir-506	>TTGGCA	>TGCCAAA	0.819531261920929
Mir506	7mer-1a	AVPI1	398	55	61	55	61	10102185	x	7mer-1a	398	NA	0	Mir-506	>TTGGCA	>TGCCAAA	0.819531261920929
Mir506	7mer-1a	AVPI1	398	55	61	55	61	10102185	x	7mer-1a	398	NA	0	Mir-506	>TTGGCA	>TGCCAAA	0.819531261920929
Mir506	7mer-1a	VCPKMT	351	303	309	303	309	4453995	x	7mer-1a	351	NA	0	Mir-506	>TTGGCA	>TGCCAAA	0.819531261920929
Mir506	7mer-1a	VCPKMT	351	303	309	303	309	4453995	x	7mer-1a	351	NA	0	Mir-506	>TTGGCA	>TGCCAAA	0.819531261920929
Mir506	7mer-1a	VCPKMT	351	303	309	303	309	4453995	x	7mer-1a	351	NA	0	Mir-506	>TTGGCA	>TGCCAAA	0.819531261920929
Mir506	7mer-1a	PLVAP	467	285	291	285	291	20328228	x	7mer-1a	467	NA	0	Mir-506	>TTGGCA	>TGCCAAA	0.819531261920929
Mir506	7mer-1a	PLVAP	467	285	291	285	291	20328228	x	7mer-1a	467	NA	0	Mir-506	>TTGGCA	>TGCCAAA	0.819531261920929
Mir506	7mer-1a	PLVAP	467	285	291	285	291	20328228	x	7mer-1a	467	NA	0	Mir-506	>TTGGCA	>TGCCAAA	0.819531261920929
Mir506	7mer-1a	GADD45B	419	29	35	29	35	12750711	x	7mer-1a	419	NA	0	Mir-506	>TTGGCA	>TGCCAAA	0.819531261920929
Mir506	7mer-1a	GADD45B	419	29	35	29	35	12750711	x	7mer-1a	419	NA	0	Mir-506	>TTGGCA	>TGCCAAA	0.819531261920929
Mir506	7mer-1a	GADD45B	419	29	35	29	35	12750711	x	7mer-1a	419	NA	0	Mir-506	>TTGGCA	>TGCCAAA	0.819531261920929
Mir506	7mer-1a	NPHP3	531	206	212	206	212	27684717	x	7mer-1a	531	NA	0	Mir-506	>TTGGCA	>TGCCAAA	0.819531261920929
Mir506	7mer-1a	NPHP3	531	206	212	206	212	27684717	x	7mer-1a	531	NA	0	Mir-506	>TTGGCA	>TGCCAAA	0.819531261920929
Mir506	7mer-1a	NPHP3	531	206	212	206	212	27684717	x	7mer-1a	531	NA	0	Mir-506	>TTGGCA	>TGCCAAA	0.819531261920929
Mir506	7mer-1a	SFR1	538	307	313	307	313	29743673	x	7mer-1a	538	NA	0	Mir-506	>TTGGCA	>TGCCAAA	0.819531261920929
Mir506	7mer-1a	SFR1	538	307	313	307	313	29743673	x	7mer-1a	538	NA	0	Mir-506	>TTGGCA	>TGCCAAA	0.819531261920929
Mir506	7mer-1a	SFR1	538	307	313	307	313	29743673	x	7mer-1a	538	NA	0	Mir-506	>TTGGCA	>TGCCAAA	0.819531261920929
Mir506	7mer-1a	BMP7	380	386	392	386	392	8452135	x	7mer-1a	380	NA	0	Mir-506	>TTGGCA	>TGCCAAA	0.819531261920929
Mir506	7mer-1a	BMP7	380	386	392	386	392	8452135	x	7mer-1a	380	NA	0	Mir-506	>TTGGCA	>TGCCAAA	0.819531261920929
Mir506	7mer-1a	BMP7	380	386	392	386	392	8452135	x	7mer-1a	380	NA	0	Mir-506	>TTGGCA	>TGCCAAA	0.819531261920929
Mir506	7mer-1a	EIF2B1	485	311	317	311	317	22587554	x	7mer-1a	485	NA	0	Mir-506	>TTGGCA	>TGCCAAA	0.819531261920929
Mir506	7mer-1a	EIF2B1	485	311	317	311	317	22587554	x	7mer-1a	485	NA	0	Mir-506	>TTGGCA	>TGCCAAA	0.819531261920929
Mir506	7mer-1a	EIF2B1	485	311	317	311	317	22587554	x	7mer-1a	485	NA	0	Mir-506	>TTGGCA	>TGCCAAA	0.819531261920929
Mir506	7mer-1a	CERS2	417	548	554	548	554	12262080	x	7mer-1a	417	NA	0	Mir-506	>TTGGCA	>TGCCAAA	0.819531261920929
Mir506	7mer-1a	CERS2	417	548	554	548	554	12262080	x	7mer-1a	417	NA	0	Mir-506	>TTGGCA	>TGCCAAA	0.819531261920929
Mir506	7mer-1a	CERS2	417	548	554	548	554	12262080	x	7mer-1a	417	NA	0	Mir-506	>TTGGCA	>TGCCAAA	0.819531261920929
Mir506	7mer-1a	GPRASP1	331	112	118	112	118	2298976	x	7mer-1a	331	NA	0	Mir-506	>TTGGCA	>TGCCAAA	0.819531261920929
Mir506	7mer-1a	GPRASP1	331	112	118	112	118	2298976	x	7mer-1a	331	NA	0	Mir-506	>TTGGCA	>TGCCAAA	0.819531261920929
Mir506	7mer-1a	GPRASP1	331	112	118	112	118	2298976	x	7mer-1a	331	NA	0	Mir-506	>TTGGCA	>TGCCAAA	0.819531261920929
Mir506	7mer-1a	FKBP7	350	31	37	31	37	4372443	x	7mer-1a	350	NA	0	Mir-506	>TTGGCA	>TGCCAAA	0.819531261920929
Mir506	7mer-1a	FKBP7	350	31	37	31	37	4372443	x	7mer-1a	350	NA	0	Mir-506	>TTGGCA	>TGCCAAA	0.819531261920929
Mir506	7mer-1a	FKBP7	350	31	37	31	37	4372443	x	7mer-1a	350	NA	0	Mir-506	>TTGGCA	>TGCCAAA	0.819531261920929
Mir506	7mer-1a	GARS1	331	163	169	163	169	2087349	x	7mer-1a	331	NA	0	Mir-506	>TTGGCA	>TGCCAAA	0.819531261920929
Mir506	7mer-1a	GARS1	331	163	169	163	169	2087349	x	7mer-1a	331	NA	0	Mir-506	>TTGGCA	>TGCCAAA	0.819531261920929
Mir506	7mer-1a	GARS1	331	163	169	163	169	2087349	x	7mer-1a	331	NA	0	Mir-506	>TTGGCA	>TGCCAAA	0.819531261920929
Mir506	7mer-1a	THAP11	425	31	37	31	37	14248277	x	7mer-1a	425	NA	0	Mir-506	>TTGGCA	>TGCCAAA	0.819531261920929
Mir506	7mer-1a	THAP11	425	31	37	31	37	14248277	x	7mer-1a	425	NA	0	Mir-506	>TTGGCA	>TGCCAAA	0.819531261920929
Mir506	7mer-1a	THAP11	425	31	37	31	37	14248277	x	7mer-1a	425	NA	0	Mir-506	>TTGGCA	>TGCCAAA	0.819531261920929
Mir506	7mer-1a	BMPR1B	333	319	325	319	325	2351270	x	7mer-1a	333	NA	0	Mir-506	>TTGGCA	>TGCCAAA	0.819531261920929
Mir506	7mer-1a	BMPR1B	333	319	325	319	325	2351270	x	7mer-1a	333	NA	0	Mir-506	>TTGGCA	>TGCCAAA	0.819531261920929
Mir506	7mer-1a	BMPR1B	333	319	325	319	325	2351270	x	7mer-1a	333	NA	0	Mir-506	>TTGGCA	>TGCCAAA	0.819531261920929
Mir506	7mer-1a	WIF1	350	106	112	106	112	4118591	x	7mer-1a	350	NA	0	Mir-506	>TTGGCA	>TGCCAAA	0.819531261920929
Mir506	7mer-1a	WIF1	350	106	112	106	112	4118591	x	7mer-1a	350	NA	0	Mir-506	>TTGGCA	>TGCCAAA	0.819531261920929
Mir506	7mer-1a	WIF1	350	106	112	106	112	4118591	x	7mer-1a	350	NA	0	Mir-506	>TTGGCA	>TGCCAAA	0.819531261920929
Mir506	7mer-1a	ORC5	509	423	429	423	429	23717753	x	7mer-1a	509	NA	0	Mir-506	>TTGGCA	>TGCCAAA	0.819531261920929
Mir506	7mer-1a	ORC5	509	423	429	423	429	23717753	x	7mer-1a	509	NA	0	Mir-506	>TTGGCA	>TGCCAAA	0.819531261920929
Mir506	7mer-1a	ORC5	509	423	429	423	429	23717753	x	7mer-1a	509	NA	0	Mir-506	>TTGGCA	>TGCCAAA	0.819531261920929
Mir506	7mer-1a	PFN1	467	112	118	112	118	20427016	x	7mer-1a	467	NA	0	Mir-506	>TTGGCA	>TGCCAAA	0.819531261920929
Mir506	7mer-1a	PFN1	467	112	118	112	118	20427016	x	7mer-1a	467	NA	0	Mir-506	>TTGGCA	>TGCCAAA	0.819531261920929
Mir506	7mer-1a	PFN1	467	112	118	112	118	20427016	x	7mer-1a	467	NA	0	Mir-506	>TTGGCA	>TGCCAAA	0.819531261920929
Mir506	7mer-1a	ADK	326	545	551	545	551	927969	x	7mer-1a	326	NA	0	Mir-506	>TTGGCA	>TGCCAAA	0.819531261920929
Mir506	7mer-1a	ADK	326	545	551	545	551	927969	x	7mer-1a	326	NA	0	Mir-506	>TTGGCA	>TGCCAAA	0.819531261920929
Mir506	7mer-1a	ADK	326	545	551	545	551	927969	x	7mer-1a	326	NA	0	Mir-506	>TTGGCA	>TGCCAAA	0.819531261920929
Mir506	7mer-1a	CDC37	485	244	250	244	250	22606480	x	7mer-1a	485	NA	0	Mir-506	>TTGGCA	>TGCCAAA	0.819531261920929
Mir506	7mer-1a	CDC37	485	244	250	244	250	22606480	x	7mer-1a	485	NA	0	Mir-506	>TTGGCA	>TGCCAAA	0.819531261920929
Mir506	7mer-1a	CDC37	485	244	250	244	250	22606480	x	7mer-1a	485	NA	0	Mir-506	>TTGGCA	>TGCCAAA	0.819531261920929
Mir506	7mer-1a	KCTD13	358	337	343	337	343	5883391	x	7mer-1a	358	NA	0	Mir-506	>TTGGCA	>TGCCAAA	0.819531261920929
Mir506	7mer-1a	KCTD13	358	337	343	337	343	5883391	x	7mer-1a	358	NA	0	Mir-506	>TTGGCA	>TGCCAAA	0.819531261920929
Mir506	7mer-1a	KCTD13	358	337	343	337	343	5883391	x	7mer-1a	358	NA	0	Mir-506	>TTGGCA	>TGCCAAA	0.819531261920929
Mir506	7mer-1a	ARHGDIA	553	459	465	459	465	30849716	x	7mer-1a	553	NA	0	Mir-506	>TTGGCA	>TGCCAAA	0.819531261920929
Mir506	7mer-1a	ARHGDIA	553	459	465	459	465	30849716	x	7mer-1a	553	NA	0	Mir-506	>TTGGCA	>TGCCAAA	0.819531261920929
Mir506	7mer-1a	ARHGDIA	553	459	465	459	465	30849716	x	7mer-1a	553	NA	0	Mir-506	>TTGGCA	>TGCCAAA	0.819531261920929
Mir506	7mer-1a	KRT6A	448	533	539	533	539	19677310	x	7mer-1a	448	NA	0	Mir-506	>TTGGCA	>TGCCAAA	0.819531261920929
Mir506	7mer-1a	KRT6A	448	533	539	533	539	19677310	x	7mer-1a	448	NA	0	Mir-506	>TTGGCA	>TGCCAAA	0.819531261920929
Mir506	7mer-1a	KRT6A	448	533	539	533	539	19677310	x	7mer-1a	448	NA	0	Mir-506	>TTGGCA	>TGCCAAA	0.819531261920929
Mir506	7mer-1a	FGL1	345	349	355	349	355	3171749	x	7mer-1a	345	NA	0	Mir-506	>TTGGCA	>TGCCAAA	0.819531261920929
Mir506	7mer-1a	FGL1	345	349	355	349	355	3171749	x	7mer-1a	345	NA	0	Mir-506	>TTGGCA	>TGCCAAA	0.819531261920929
Mir506	7mer-1a	FGL1	345	349	355	349	355	3171749	x	7mer-1a	345	NA	0	Mir-506	>TTGGCA	>TGCCAAA	0.819531261920929
Mir506	7mer-1a	ZFC3H1	440	38	44	38	44	17977907	x	7mer-1a	440	NA	0	Mir-506	>TTGGCA	>TGCCAAA	0.819531261920929
Mir506	7mer-1a	ZFC3H1	440	38	44	38	44	17977907	x	7mer-1a	440	NA	0	Mir-506	>TTGGCA	>TGCCAAA	0.819531261920929
Mir506	7mer-1a	ZFC3H1	440	38	44	38	44	17977907	x	7mer-1a	440	NA	0	Mir-506	>TTGGCA	>TGCCAAA	0.819531261920929
Mir506	7mer-1a	SYNGR2	359	374	380	374	380	6282893	x	7mer-1a	359	NA	0	Mir-506	>TTGGCA	>TGCCAAA	0.819531261920929
Mir506	7mer-1a	SYNGR2	359	374	380	374	380	6282893	x	7mer-1a	359	NA	0	Mir-506	>TTGGCA	>TGCCAAA	0.819531261920929
Mir506	7mer-1a	SYNGR2	359	374	380	374	380	6282893	x	7mer-1a	359	NA	0	Mir-506	>TTGGCA	>TGCCAAA	0.819531261920929
Mir506	7mer-1a	ZNF341	425	17	23	17	23	14178229	x	7mer-1a	425	NA	0	Mir-506	>TTGGCA	>TGCCAAA	0.819531261920929
Mir506	7mer-1a	ZNF341	425	17	23	17	23	14178229	x	7mer-1a	425	NA	0	Mir-506	>TTGGCA	>TGCCAAA	0.819531261920929
Mir506	7mer-1a	ZNF341	425	17	23	17	23	14178229	x	7mer-1a	425	NA	0	Mir-506	>TTGGCA	>TGCCAAA	0.819531261920929
Mir506	7mer-1a	DPF2	553	839	845	839	845	30519519	x	7mer-1a	553	NA	0	Mir-506	>TTGGCA	>TGCCAAA	0.819531261920929
Mir506	7mer-1a	DPF2	553	839	845	839	845	30519519	x	7mer-1a	553	NA	0	Mir-506	>TTGGCA	>TGCCAAA	0.819531261920929
Mir506	7mer-1a	DPF2	553	839	845	839	845	30519519	x	7mer-1a	553	NA	0	Mir-506	>TTGGCA	>TGCCAAA	0.819531261920929
Mir506	7mer-1a	ADAT2	532	272	278	272	278	28250238	x	7mer-1a	532	NA	0	Mir-506	>TTGGCA	>TGCCAAA	0.819531261920929
Mir506	7mer-1a	ADAT2	532	272	278	272	278	28250238	x	7mer-1a	532	NA	0	Mir-506	>TTGGCA	>TGCCAAA	0.819531261920929
Mir506	7mer-1a	ADAT2	532	272	278	272	278	28250238	x	7mer-1a	532	NA	0	Mir-506	>TTGGCA	>TGCCAAA	0.819531261920929
Mir506	7mer-1a	MED15	530	234	240	234	240	27446426	x	7mer-1a	530	NA	0	Mir-506	>TTGGCA	>TGCCAAA	0.819531261920929
Mir506	7mer-1a	MED15	530	234	240	234	240	27446426	x	7mer-1a	530	NA	0	Mir-506	>TTGGCA	>TGCCAAA	0.819531261920929
Mir506	7mer-1a	MED15	530	234	240	234	240	27446426	x	7mer-1a	530	NA	0	Mir-506	>TTGGCA	>TGCCAAA	0.819531261920929
Mir506	7mer-1a	GPC1	358	39	45	39	45	5675135	x	7mer-1a	358	NA	0	Mir-506	>TTGGCA	>TGCCAAA	0.819531261920929
Mir506	7mer-1a	GPC1	358	39	45	39	45	5675135	x	7mer-1a	358	NA	0	Mir-506	>TTGGCA	>TGCCAAA	0.819531261920929
Mir506	7mer-1a	GPC1	358	39	45	39	45	5675135	x	7mer-1a	358	NA	0	Mir-506	>TTGGCA	>TGCCAAA	0.819531261920929
Mir506	7mer-1a	ACAN	534	187	193	187	193	29032393	x	7mer-1a	534	NA	0	Mir-506	>TTGGCA	>TGCCAAA	0.819531261920929
Mir506	7mer-1a	ACAN	534	187	193	187	193	29032393	x	7mer-1a	534	NA	0	Mir-506	>TTGGCA	>TGCCAAA	0.819531261920929
Mir506	7mer-1a	ACAN	534	187	193	187	193	29032393	x	7mer-1a	534	NA	0	Mir-506	>TTGGCA	>TGCCAAA	0.819531261920929
Mir506	7mer-1a	PDIA4	530	380	386	380	386	27337970	x	7mer-1a	530	NA	0	Mir-506	>TTGGCA	>TGCCAAA	0.819531261920929
Mir506	7mer-1a	PDIA4	530	380	386	380	386	27337970	x	7mer-1a	530	NA	0	Mir-506	>TTGGCA	>TGCCAAA	0.819531261920929
Mir506	7mer-1a	PDIA4	530	380	386	380	386	27337970	x	7mer-1a	530	NA	0	Mir-506	>TTGGCA	>TGCCAAA	0.819531261920929
Mir506	7mer-1a	CTBP1	385	240	246	240	246	8744883	x	7mer-1a	385	NA	0	Mir-506	>TTGGCA	>TGCCAAA	0.819531261920929
Mir506	7mer-1a	CTBP1	385	240	246	240	246	8744883	x	7mer-1a	385	NA	0	Mir-506	>TTGGCA	>TGCCAAA	0.819531261920929
Mir506	7mer-1a	CTBP1	385	240	246	240	246	8744883	x	7mer-1a	385	NA	0	Mir-506	>TTGGCA	>TGCCAAA	0.819531261920929
Mir506	7mer-1a	UFSP1	394	41	47	41	47	9580179	x	7mer-1a	394	NA	0	Mir-506	>TTGGCA	>TGCCAAA	0.819531261920929
Mir506	7mer-1a	UFSP1	394	41	47	41	47	9580179	x	7mer-1a	394	NA	0	Mir-506	>TTGGCA	>TGCCAAA	0.819531261920929
Mir506	7mer-1a	UFSP1	394	41	47	41	47	9580179	x	7mer-1a	394	NA	0	Mir-506	>TTGGCA	>TGCCAAA	0.819531261920929
Mir506	7mer-1a	ANXA13	385	76	82	76	82	8911105	x	7mer-1a	385	NA	0	Mir-506	>TTGGCA	>TGCCAAA	0.819531261920929
Mir506	7mer-1a	ANXA13	385	76	82	76	82	8911105	x	7mer-1a	385	NA	0	Mir-506	>TTGGCA	>TGCCAAA	0.819531261920929
Mir506	7mer-1a	ANXA13	385	76	82	76	82	8911105	x	7mer-1a	385	NA	0	Mir-506	>TTGGCA	>TGCCAAA	0.819531261920929
Mir506	7mer-1a	PTX3	356	195	201	195	201	5043563	x	7mer-1a	356	NA	0	Mir-506	>TTGGCA	>TGCCAAA	0.819531261920929
Mir506	7mer-1a	PTX3	356	195	201	195	201	5043563	x	7mer-1a	356	NA	0	Mir-506	>TTGGCA	>TGCCAAA	0.819531261920929
Mir506	7mer-1a	PTX3	356	195	201	195	201	5043563	x	7mer-1a	356	NA	0	Mir-506	>TTGGCA	>TGCCAAA	0.819531261920929
Mir506	7mer-1a	USP1	440	434	440	434	440	17954912	x	7mer-1a	440	NA	0	Mir-506	>TTGGCA	>TGCCAAA	0.819531261920929
Mir506	7mer-1a	USP1	440	434	440	434	440	17954912	x	7mer-1a	440	NA	0	Mir-506	>TTGGCA	>TGCCAAA	0.819531261920929
Mir506	7mer-1a	USP1	440	434	440	434	440	17954912	x	7mer-1a	440	NA	0	Mir-506	>TTGGCA	>TGCCAAA	0.819531261920929
Mir506	7mer-1a	SH3GLB2	333	347	353	347	353	2623626	x	7mer-1a	333	NA	0	Mir-506	>TTGGCA	>TGCCAAA	0.819531261920929
Mir506	7mer-1a	SH3GLB2	333	347	353	347	353	2623626	x	7mer-1a	333	NA	0	Mir-506	>TTGGCA	>TGCCAAA	0.819531261920929
Mir506	7mer-1a	SH3GLB2	333	347	353	347	353	2623626	x	7mer-1a	333	NA	0	Mir-506	>TTGGCA	>TGCCAAA	0.819531261920929
Mir506	7mer-1a	TMEM131L	385	234	240	234	240	8773295	x	7mer-1a	385	NA	0	Mir-506	>TTGGCA	>TGCCAAA	0.819531261920929
Mir506	7mer-1a	TMEM131L	385	234	240	234	240	8773295	x	7mer-1a	385	NA	0	Mir-506	>TTGGCA	>TGCCAAA	0.819531261920929
Mir506	7mer-1a	TMEM131L	385	234	240	234	240	8773295	x	7mer-1a	385	NA	0	Mir-506	>TTGGCA	>TGCCAAA	0.819531261920929
Mir506	7mer-1a	CNTRL	553	133	139	133	139	30552693	x	7mer-1a	553	NA	0	Mir-506	>TTGGCA	>TGCCAAA	0.819531261920929
Mir506	7mer-1a	CNTRL	553	133	139	133	139	30552693	x	7mer-1a	553	NA	0	Mir-506	>TTGGCA	>TGCCAAA	0.819531261920929
Mir506	7mer-1a	CNTRL	553	133	139	133	139	30552693	x	7mer-1a	553	NA	0	Mir-506	>TTGGCA	>TGCCAAA	0.819531261920929
Mir506	7mer-1a	TCF19	346	209	215	209	215	3438130	x	7mer-1a	346	NA	0	Mir-506	>TTGGCA	>TGCCAAA	0.819531261920929
Mir506	7mer-1a	TCF19	346	209	215	209	215	3438130	x	7mer-1a	346	NA	0	Mir-506	>TTGGCA	>TGCCAAA	0.819531261920929
Mir506	7mer-1a	TCF19	346	209	215	209	215	3438130	x	7mer-1a	346	NA	0	Mir-506	>TTGGCA	>TGCCAAA	0.819531261920929
Mir506	7mer-1a	IMMP2L	420	217	223	217	223	13289088	x	7mer-1a	420	NA	0	Mir-506	>TTGGCA	>TGCCAAA	0.819531261920929
Mir506	7mer-1a	IMMP2L	420	217	223	217	223	13289088	x	7mer-1a	420	NA	0	Mir-506	>TTGGCA	>TGCCAAA	0.819531261920929
Mir506	7mer-1a	IMMP2L	420	217	223	217	223	13289088	x	7mer-1a	420	NA	0	Mir-506	>TTGGCA	>TGCCAAA	0.819531261920929
Mir506	7mer-1a	CLPTM1L	442	101	107	101	107	18609111	x	7mer-1a	442	NA	0	Mir-506	>TTGGCA	>TGCCAAA	0.819531261920929
Mir506	7mer-1a	CLPTM1L	442	101	107	101	107	18609111	x	7mer-1a	442	NA	0	Mir-506	>TTGGCA	>TGCCAAA	0.819531261920929
Mir506	7mer-1a	CLPTM1L	442	101	107	101	107	18609111	x	7mer-1a	442	NA	0	Mir-506	>TTGGCA	>TGCCAAA	0.819531261920929
Mir506	7mer-1a	AIMP1	531	540	546	540	546	27696620	x	7mer-1a	531	NA	0	Mir-506	>TTGGCA	>TGCCAAA	0.819531261920929
Mir506	7mer-1a	AIMP1	531	540	546	540	546	27696620	x	7mer-1a	531	NA	0	Mir-506	>TTGGCA	>TGCCAAA	0.819531261920929
Mir506	7mer-1a	AIMP1	531	540	546	540	546	27696620	x	7mer-1a	531	NA	0	Mir-506	>TTGGCA	>TGCCAAA	0.819531261920929
Mir506	7mer-1a	MYCBP2	474	143	149	143	149	21988952	x	7mer-1a	474	NA	0	Mir-506	>TTGGCA	>TGCCAAA	0.819531261920929
Mir506	7mer-1a	MYCBP2	474	143	149	143	149	21988952	x	7mer-1a	474	NA	0	Mir-506	>TTGGCA	>TGCCAAA	0.819531261920929
Mir506	7mer-1a	MYCBP2	474	143	149	143	149	21988952	x	7mer-1a	474	NA	0	Mir-506	>TTGGCA	>TGCCAAA	0.819531261920929
Mir506	7mer-1a	SCEL	345	485	491	485	491	3068200	x	7mer-1a	345	NA	0	Mir-506	>TTGGCA	>TGCCAAA	0.819531261920929
Mir506	7mer-1a	SCEL	345	485	491	485	491	3068200	x	7mer-1a	345	NA	0	Mir-506	>TTGGCA	>TGCCAAA	0.819531261920929
Mir506	7mer-1a	SCEL	345	485	491	485	491	3068200	x	7mer-1a	345	NA	0	Mir-506	>TTGGCA	>TGCCAAA	0.819531261920929
Mir506	7mer-1a	PBX2	385	423	429	423	429	8817763	x	7mer-1a	385	NA	0	Mir-506	>TTGGCA	>TGCCAAA	0.819531261920929
Mir506	7mer-1a	PBX2	385	423	429	423	429	8817763	x	7mer-1a	385	NA	0	Mir-506	>TTGGCA	>TGCCAAA	0.819531261920929
Mir506	7mer-1a	PBX2	385	423	429	423	429	8817763	x	7mer-1a	385	NA	0	Mir-506	>TTGGCA	>TGCCAAA	0.819531261920929
Mir506	7mer-1a	SETD3	522	450	456	450	456	26071365	x	7mer-1a	522	NA	0	Mir-506	>TTGGCA	>TGCCAAA	0.819531261920929
Mir506	7mer-1a	SETD3	522	450	456	450	456	26071365	x	7mer-1a	522	NA	0	Mir-506	>TTGGCA	>TGCCAAA	0.819531261920929
Mir506	7mer-1a	SETD3	522	450	456	450	456	26071365	x	7mer-1a	522	NA	0	Mir-506	>TTGGCA	>TGCCAAA	0.819531261920929
Mir506	7mer-1a	RMND5B	510	396	402	396	402	24078249	x	7mer-1a	510	NA	0	Mir-506	>TTGGCA	>TGCCAAA	0.819531261920929
Mir506	7mer-1a	RMND5B	510	396	402	396	402	24078249	x	7mer-1a	510	NA	0	Mir-506	>TTGGCA	>TGCCAAA	0.819531261920929
Mir506	7mer-1a	RMND5B	510	396	402	396	402	24078249	x	7mer-1a	510	NA	0	Mir-506	>TTGGCA	>TGCCAAA	0.819531261920929
Mir506	7mer-1a	VKORC1	330	214	220	214	220	1839071	x	7mer-1a	330	NA	0	Mir-506	>TTGGCA	>TGCCAAA	0.819531261920929
Mir506	7mer-1a	VKORC1	330	214	220	214	220	1839071	x	7mer-1a	330	NA	0	Mir-506	>TTGGCA	>TGCCAAA	0.819531261920929
Mir506	7mer-1a	VKORC1	330	214	220	214	220	1839071	x	7mer-1a	330	NA	0	Mir-506	>TTGGCA	>TGCCAAA	0.819531261920929
Mir506	7mer-1a	HAS2	330	148	154	148	154	1863041	x	7mer-1a	330	NA	0	Mir-506	>TTGGCA	>TGCCAAA	0.819531261920929
Mir506	7mer-1a	HAS2	330	148	154	148	154	1863041	x	7mer-1a	330	NA	0	Mir-506	>TTGGCA	>TGCCAAA	0.819531261920929
Mir506	7mer-1a	HAS2	330	148	154	148	154	1863041	x	7mer-1a	330	NA	0	Mir-506	>TTGGCA	>TGCCAAA	0.819531261920929
Mir506	7mer-1a	CCL4	385	185	191	185	191	8865886	x	7mer-1a	385	NA	0	Mir-506	>TTGGCA	>TGCCAAA	0.819531261920929
Mir506	7mer-1a	CCL4	385	185	191	185	191	8865886	x	7mer-1a	385	NA	0	Mir-506	>TTGGCA	>TGCCAAA	0.819531261920929
Mir506	7mer-1a	CCL4	385	185	191	185	191	8865886	x	7mer-1a	385	NA	0	Mir-506	>TTGGCA	>TGCCAAA	0.819531261920929
Mir506	7mer-1a	FAM43A	358	538	544	538	544	5924594	x	7mer-1a	358	NA	0	Mir-506	>TTGGCA	>TGCCAAA	0.819531261920929
Mir506	7mer-1a	FAM43A	358	538	544	538	544	5924594	x	7mer-1a	358	NA	0	Mir-506	>TTGGCA	>TGCCAAA	0.819531261920929
Mir506	7mer-1a	FAM43A	358	538	544	538	544	5924594	x	7mer-1a	358	NA	0	Mir-506	>TTGGCA	>TGCCAAA	0.819531261920929
Mir506	7mer-1a	PCCA	509	156	162	156	162	23522737	x	7mer-1a	509	NA	0	Mir-506	>TTGGCA	>TGCCAAA	0.819531261920929
Mir506	7mer-1a	PCCA	509	156	162	156	162	23522737	x	7mer-1a	509	NA	0	Mir-506	>TTGGCA	>TGCCAAA	0.819531261920929
Mir506	7mer-1a	PCCA	509	156	162	156	162	23522737	x	7mer-1a	509	NA	0	Mir-506	>TTGGCA	>TGCCAAA	0.819531261920929
Mir506	7mer-1a	IFNE	534	115	121	115	121	28900893	x	7mer-1a	534	NA	0	Mir-506	>TTGGCA	>TGCCAAA	0.819531261920929
Mir506	7mer-1a	IFNE	534	115	121	115	121	28900893	x	7mer-1a	534	NA	0	Mir-506	>TTGGCA	>TGCCAAA	0.819531261920929
Mir506	7mer-1a	IFNE	534	115	121	115	121	28900893	x	7mer-1a	534	NA	0	Mir-506	>TTGGCA	>TGCCAAA	0.819531261920929
Mir506	7mer-1a	KDELR1	356	392	398	392	398	5165819	x	7mer-1a	356	NA	0	Mir-506	>TTGGCA	>TGCCAAA	0.819531261920929
Mir506	7mer-1a	KDELR1	356	392	398	392	398	5165819	x	7mer-1a	356	NA	0	Mir-506	>TTGGCA	>TGCCAAA	0.819531261920929
Mir506	7mer-1a	KDELR1	356	392	398	392	398	5165819	x	7mer-1a	356	NA	0	Mir-506	>TTGGCA	>TGCCAAA	0.819531261920929
Mir506	7mer-1a	TGFBR3L	331	221	227	221	227	1960786	x	7mer-1a	331	NA	0	Mir-506	>TTGGCA	>TGCCAAA	0.819531261920929
Mir506	7mer-1a	TGFBR3L	331	221	227	221	227	1960786	x	7mer-1a	331	NA	0	Mir-506	>TTGGCA	>TGCCAAA	0.819531261920929
Mir506	7mer-1a	TGFBR3L	331	221	227	221	227	1960786	x	7mer-1a	331	NA	0	Mir-506	>TTGGCA	>TGCCAAA	0.819531261920929
Mir506	7mer-1a	SNX17	425	194	200	194	200	14201912	x	7mer-1a	425	NA	0	Mir-506	>TTGGCA	>TGCCAAA	0.819531261920929
Mir506	7mer-1a	SNX17	425	194	200	194	200	14201912	x	7mer-1a	425	NA	0	Mir-506	>TTGGCA	>TGCCAAA	0.819531261920929
Mir506	7mer-1a	SNX17	425	194	200	194	200	14201912	x	7mer-1a	425	NA	0	Mir-506	>TTGGCA	>TGCCAAA	0.819531261920929
Mir506	7mer-1a	PSMD10	346	237	243	237	243	3627246	x	7mer-1a	346	NA	0	Mir-506	>TTGGCA	>TGCCAAA	0.819531261920929
Mir506	7mer-1a	PSMD10	346	237	243	237	243	3627246	x	7mer-1a	346	NA	0	Mir-506	>TTGGCA	>TGCCAAA	0.819531261920929
Mir506	7mer-1a	PSMD10	346	237	243	237	243	3627246	x	7mer-1a	346	NA	0	Mir-506	>TTGGCA	>TGCCAAA	0.819531261920929
Mir506	7mer-1a	HCRTR1	345	152	158	152	158	2990746	x	7mer-1a	345	NA	0	Mir-506	>TTGGCA	>TGCCAAA	0.819531261920929
Mir506	7mer-1a	HCRTR1	345	152	158	152	158	2990746	x	7mer-1a	345	NA	0	Mir-506	>TTGGCA	>TGCCAAA	0.819531261920929
Mir506	7mer-1a	HCRTR1	345	152	158	152	158	2990746	x	7mer-1a	345	NA	0	Mir-506	>TTGGCA	>TGCCAAA	0.819531261920929
Mir506	7mer-1a	CCDC6	357	63	69	63	69	5326862	x	7mer-1a	357	NA	0	Mir-506	>TTGGCA	>TGCCAAA	0.819531261920929
Mir506	7mer-1a	CCDC6	357	63	69	63	69	5326862	x	7mer-1a	357	NA	0	Mir-506	>TTGGCA	>TGCCAAA	0.819531261920929
Mir506	7mer-1a	CCDC6	357	63	69	63	69	5326862	x	7mer-1a	357	NA	0	Mir-506	>TTGGCA	>TGCCAAA	0.819531261920929
Mir506	7mer-1a	RPS23	442	40	46	40	46	18290898	x	7mer-1a	442	NA	0	Mir-506	>TTGGCA	>TGCCAAA	0.819531261920929
Mir506	7mer-1a	RPS23	442	40	46	40	46	18290898	x	7mer-1a	442	NA	0	Mir-506	>TTGGCA	>TGCCAAA	0.819531261920929
Mir506	7mer-1a	RPS23	442	40	46	40	46	18290898	x	7mer-1a	442	NA	0	Mir-506	>TTGGCA	>TGCCAAA	0.819531261920929
Mir506	7mer-1a	SDF2	519	69	75	69	75	25564994	x	7mer-1a	519	NA	0	Mir-506	>TTGGCA	>TGCCAAA	0.819531261920929
Mir506	7mer-1a	SDF2	519	69	75	69	75	25564994	x	7mer-1a	519	NA	0	Mir-506	>TTGGCA	>TGCCAAA	0.819531261920929
Mir506	7mer-1a	SDF2	519	69	75	69	75	25564994	x	7mer-1a	519	NA	0	Mir-506	>TTGGCA	>TGCCAAA	0.819531261920929
Mir506	7mer-1a	SBDS	356	75	81	75	81	5154933	x	7mer-1a	356	NA	0	Mir-506	>TTGGCA	>TGCCAAA	0.819531261920929
Mir506	7mer-1a	SBDS	356	75	81	75	81	5154933	x	7mer-1a	356	NA	0	Mir-506	>TTGGCA	>TGCCAAA	0.819531261920929
Mir506	7mer-1a	SBDS	356	75	81	75	81	5154933	x	7mer-1a	356	NA	0	Mir-506	>TTGGCA	>TGCCAAA	0.819531261920929
Mir506	7mer-1a	TP73	531	269	275	269	275	27578506	x	7mer-1a	531	NA	0	Mir-506	>TTGGCA	>TGCCAAA	0.819531261920929
Mir506	7mer-1a	TP73	531	269	275	269	275	27578506	x	7mer-1a	531	NA	0	Mir-506	>TTGGCA	>TGCCAAA	0.819531261920929
Mir506	7mer-1a	TP73	531	269	275	269	275	27578506	x	7mer-1a	531	NA	0	Mir-506	>TTGGCA	>TGCCAAA	0.819531261920929
Mir506	7mer-1a	INTS13	331	276	282	276	282	2109379	x	7mer-1a	331	NA	0	Mir-506	>TTGGCA	>TGCCAAA	0.819531261920929
Mir506	7mer-1a	INTS13	331	276	282	276	282	2109379	x	7mer-1a	331	NA	0	Mir-506	>TTGGCA	>TGCCAAA	0.819531261920929
Mir506	7mer-1a	INTS13	331	276	282	276	282	2109379	x	7mer-1a	331	NA	0	Mir-506	>TTGGCA	>TGCCAAA	0.819531261920929
Mir506	7mer-1a	GEMIN7	532	361	367	361	367	28329683	x	7mer-1a	532	NA	0	Mir-506	>TTGGCA	>TGCCAAA	0.819531261920929
Mir506	7mer-1a	GEMIN7	532	361	367	361	367	28329683	x	7mer-1a	532	NA	0	Mir-506	>TTGGCA	>TGCCAAA	0.819531261920929
Mir506	7mer-1a	GEMIN7	532	361	367	361	367	28329683	x	7mer-1a	532	NA	0	Mir-506	>TTGGCA	>TGCCAAA	0.819531261920929
Mir506	7mer-1a	LIPI	417	59	65	59	65	12371033	x	7mer-1a	417	NA	0	Mir-506	>TTGGCA	>TGCCAAA	0.819531261920929
Mir506	7mer-1a	LIPI	417	59	65	59	65	12371033	x	7mer-1a	417	NA	0	Mir-506	>TTGGCA	>TGCCAAA	0.819531261920929
Mir506	7mer-1a	LIPI	417	59	65	59	65	12371033	x	7mer-1a	417	NA	0	Mir-506	>TTGGCA	>TGCCAAA	0.819531261920929
Mir506	7mer-1a	GJA3	524	403	409	403	409	26693309	x	7mer-1a	524	NA	0	Mir-506	>TTGGCA	>TGCCAAA	0.819531261920929
Mir506	7mer-1a	GJA3	524	403	409	403	409	26693309	x	7mer-1a	524	NA	0	Mir-506	>TTGGCA	>TGCCAAA	0.819531261920929
Mir506	7mer-1a	GJA3	524	403	409	403	409	26693309	x	7mer-1a	524	NA	0	Mir-506	>TTGGCA	>TGCCAAA	0.819531261920929
Mir506	7mer-1a	AKR1A1	404	46	52	46	52	11099108	x	7mer-1a	404	NA	0	Mir-506	>TTGGCA	>TGCCAAA	0.819531261920929
Mir506	7mer-1a	AKR1A1	404	46	52	46	52	11099108	x	7mer-1a	404	NA	0	Mir-506	>TTGGCA	>TGCCAAA	0.819531261920929
Mir506	7mer-1a	AKR1A1	404	46	52	46	52	11099108	x	7mer-1a	404	NA	0	Mir-506	>TTGGCA	>TGCCAAA	0.819531261920929
Mir506	7mer-1a	TLN1	530	111	117	111	117	27326351	x	7mer-1a	530	NA	0	Mir-506	>TTGGCA	>TGCCAAA	0.819531261920929
Mir506	7mer-1a	TLN1	530	111	117	111	117	27326351	x	7mer-1a	530	NA	0	Mir-506	>TTGGCA	>TGCCAAA	0.819531261920929
Mir506	7mer-1a	TLN1	530	111	117	111	117	27326351	x	7mer-1a	530	NA	0	Mir-506	>TTGGCA	>TGCCAAA	0.819531261920929
Mir506	7mer-1a	GRWD1	524	195	201	195	201	26741525	x	7mer-1a	524	NA	0	Mir-506	>TTGGCA	>TGCCAAA	0.819531261920929
Mir506	7mer-1a	GRWD1	524	195	201	195	201	26741525	x	7mer-1a	524	NA	0	Mir-506	>TTGGCA	>TGCCAAA	0.819531261920929
Mir506	7mer-1a	GRWD1	524	195	201	195	201	26741525	x	7mer-1a	524	NA	0	Mir-506	>TTGGCA	>TGCCAAA	0.819531261920929
Mir506	7mer-1a	ZFC3H1	522	38	44	38	44	26081657	x	7mer-1a	522	NA	0	Mir-506	>TTGGCA	>TGCCAAA	0.819531261920929
Mir506	7mer-1a	ZFC3H1	522	38	44	38	44	26081657	x	7mer-1a	522	NA	0	Mir-506	>TTGGCA	>TGCCAAA	0.819531261920929
Mir506	7mer-1a	ZFC3H1	522	38	44	38	44	26081657	x	7mer-1a	522	NA	0	Mir-506	>TTGGCA	>TGCCAAA	0.819531261920929
Mir506	7mer-1a	PCCA	327	156	162	156	162	1377438	x	7mer-1a	327	NA	0	Mir-506	>TTGGCA	>TGCCAAA	0.819531261920929
Mir506	7mer-1a	PCCA	327	156	162	156	162	1377438	x	7mer-1a	327	NA	0	Mir-506	>TTGGCA	>TGCCAAA	0.819531261920929
Mir506	7mer-1a	PCCA	327	156	162	156	162	1377438	x	7mer-1a	327	NA	0	Mir-506	>TTGGCA	>TGCCAAA	0.819531261920929
Mir506	7mer-1a	GALNS	356	774	780	774	780	5008961	x	7mer-1a	356	NA	0	Mir-506	>TTGGCA	>TGCCAAA	0.819531261920929
Mir506	7mer-1a	GALNS	356	774	780	774	780	5008961	x	7mer-1a	356	NA	0	Mir-506	>TTGGCA	>TGCCAAA	0.819531261920929
Mir506	7mer-1a	GALNS	356	774	780	774	780	5008961	x	7mer-1a	356	NA	0	Mir-506	>TTGGCA	>TGCCAAA	0.819531261920929
Mir506	7mer-1a	BHLHE40	533	40	46	40	46	28389012	x	7mer-1a	533	NA	0	Mir-506	>TTGGCA	>TGCCAAA	0.819531261920929
Mir506	7mer-1a	BHLHE40	533	40	46	40	46	28389012	x	7mer-1a	533	NA	0	Mir-506	>TTGGCA	>TGCCAAA	0.819531261920929
Mir506	7mer-1a	BHLHE40	533	40	46	40	46	28389012	x	7mer-1a	533	NA	0	Mir-506	>TTGGCA	>TGCCAAA	0.819531261920929
Mir506	7mer-1a	NIBAN1	407	855	861	855	861	11609246	x	7mer-1a	407	NA	0	Mir-506	>TTGGCA	>TGCCAAA	0.819531261920929
Mir506	7mer-1a	NIBAN1	407	855	861	855	861	11609246	x	7mer-1a	407	NA	0	Mir-506	>TTGGCA	>TGCCAAA	0.819531261920929
Mir506	7mer-1a	NIBAN1	407	855	861	855	861	11609246	x	7mer-1a	407	NA	0	Mir-506	>TTGGCA	>TGCCAAA	0.819531261920929
Mir506	7mer-1a	KANK2	385	401	407	401	407	8990732	x	7mer-1a	385	NA	0	Mir-506	>TTGGCA	>TGCCAAA	0.819531261920929
Mir506	7mer-1a	KANK2	385	401	407	401	407	8990732	x	7mer-1a	385	NA	0	Mir-506	>TTGGCA	>TGCCAAA	0.819531261920929
Mir506	7mer-1a	KANK2	385	401	407	401	407	8990732	x	7mer-1a	385	NA	0	Mir-506	>TTGGCA	>TGCCAAA	0.819531261920929
Mir506	7mer-1a	RFC5	485	441	447	441	447	22589400	x	7mer-1a	485	NA	0	Mir-506	>TTGGCA	>TGCCAAA	0.819531261920929
Mir506	7mer-1a	RFC5	485	441	447	441	447	22589400	x	7mer-1a	485	NA	0	Mir-506	>TTGGCA	>TGCCAAA	0.819531261920929
Mir506	7mer-1a	RFC5	485	441	447	441	447	22589400	x	7mer-1a	485	NA	0	Mir-506	>TTGGCA	>TGCCAAA	0.819531261920929
Mir506	7mer-1a	FAM166A	326	84	90	84	90	867790	x	7mer-1a	326	NA	0	Mir-506	>TTGGCA	>TGCCAAA	0.819531261920929
Mir506	7mer-1a	FAM166A	326	84	90	84	90	867790	x	7mer-1a	326	NA	0	Mir-506	>TTGGCA	>TGCCAAA	0.819531261920929
Mir506	7mer-1a	FAM166A	326	84	90	84	90	867790	x	7mer-1a	326	NA	0	Mir-506	>TTGGCA	>TGCCAAA	0.819531261920929
Mir506	7mer-1a	DSE	326	45	51	45	51	692044	x	7mer-1a	326	NA	0	Mir-506	>TTGGCA	>TGCCAAA	0.819531261920929
Mir506	7mer-1a	DSE	326	45	51	45	51	692044	x	7mer-1a	326	NA	0	Mir-506	>TTGGCA	>TGCCAAA	0.819531261920929
Mir506	7mer-1a	DSE	326	45	51	45	51	692044	x	7mer-1a	326	NA	0	Mir-506	>TTGGCA	>TGCCAAA	0.819531261920929
Mir506	7mer-1a	BORCS7	537	628	634	628	634	29340696	x	7mer-1a	537	NA	0	Mir-506	>TTGGCA	>TGCCAAA	0.819531261920929
Mir506	7mer-1a	BORCS7	537	628	634	628	634	29340696	x	7mer-1a	537	NA	0	Mir-506	>TTGGCA	>TGCCAAA	0.819531261920929
Mir506	7mer-1a	BORCS7	537	628	634	628	634	29340696	x	7mer-1a	537	NA	0	Mir-506	>TTGGCA	>TGCCAAA	0.819531261920929
Mir506	7mer-1a	TCF19	407	185	191	185	191	11421515	x	7mer-1a	407	NA	0	Mir-506	>TTGGCA	>TGCCAAA	0.819531261920929
Mir506	7mer-1a	TCF19	407	185	191	185	191	11421515	x	7mer-1a	407	NA	0	Mir-506	>TTGGCA	>TGCCAAA	0.819531261920929
Mir506	7mer-1a	TCF19	407	185	191	185	191	11421515	x	7mer-1a	407	NA	0	Mir-506	>TTGGCA	>TGCCAAA	0.819531261920929
Mir506	7mer-1a	FERMT3	351	417	423	417	423	4597920	x	7mer-1a	351	NA	0	Mir-506	>TTGGCA	>TGCCAAA	0.819531261920929
Mir506	7mer-1a	FERMT3	351	417	423	417	423	4597920	x	7mer-1a	351	NA	0	Mir-506	>TTGGCA	>TGCCAAA	0.819531261920929
Mir506	7mer-1a	FERMT3	351	417	423	417	423	4597920	x	7mer-1a	351	NA	0	Mir-506	>TTGGCA	>TGCCAAA	0.819531261920929
Mir506	7mer-1a	BARX2	351	239	245	239	245	4576919	x	7mer-1a	351	NA	0	Mir-506	>TTGGCA	>TGCCAAA	0.819531261920929
Mir506	7mer-1a	BARX2	351	239	245	239	245	4576919	x	7mer-1a	351	NA	0	Mir-506	>TTGGCA	>TGCCAAA	0.819531261920929
Mir506	7mer-1a	BARX2	351	239	245	239	245	4576919	x	7mer-1a	351	NA	0	Mir-506	>TTGGCA	>TGCCAAA	0.819531261920929
Mir506	7mer-1a	RASA1	509	321	327	321	327	23577010	x	7mer-1a	509	NA	0	Mir-506	>TTGGCA	>TGCCAAA	0.819531261920929
Mir506	7mer-1a	RASA1	509	321	327	321	327	23577010	x	7mer-1a	509	NA	0	Mir-506	>TTGGCA	>TGCCAAA	0.819531261920929
Mir506	7mer-1a	RASA1	509	321	327	321	327	23577010	x	7mer-1a	509	NA	0	Mir-506	>TTGGCA	>TGCCAAA	0.819531261920929
Mir506	7mer-1a	MYH14	485	576	582	576	582	22916509	x	7mer-1a	485	NA	0	Mir-506	>TTGGCA	>TGCCAAA	0.819531261920929
Mir506	7mer-1a	MYH14	485	576	582	576	582	22916509	x	7mer-1a	485	NA	0	Mir-506	>TTGGCA	>TGCCAAA	0.819531261920929
Mir506	7mer-1a	MYH14	485	576	582	576	582	22916509	x	7mer-1a	485	NA	0	Mir-506	>TTGGCA	>TGCCAAA	0.819531261920929
Mir506	7mer-1a	TAF15	333	234	240	234	240	2677834	x	7mer-1a	333	NA	0	Mir-506	>TTGGCA	>TGCCAAA	0.819531261920929
Mir506	7mer-1a	TAF15	333	234	240	234	240	2677834	x	7mer-1a	333	NA	0	Mir-506	>TTGGCA	>TGCCAAA	0.819531261920929
Mir506	7mer-1a	TAF15	333	234	240	234	240	2677834	x	7mer-1a	333	NA	0	Mir-506	>TTGGCA	>TGCCAAA	0.819531261920929
Mir506	7mer-1a	SH3GLB2	362	405	411	405	411	6529158	x	7mer-1a	362	NA	0	Mir-506	>TTGGCA	>TGCCAAA	0.819531261920929
Mir506	7mer-1a	SH3GLB2	362	405	411	405	411	6529158	x	7mer-1a	362	NA	0	Mir-506	>TTGGCA	>TGCCAAA	0.819531261920929
Mir506	7mer-1a	SH3GLB2	362	405	411	405	411	6529158	x	7mer-1a	362	NA	0	Mir-506	>TTGGCA	>TGCCAAA	0.819531261920929
Mir506	7mer-1a	MPP1	396	408	414	408	414	10043904	x	7mer-1a	396	NA	0	Mir-506	>TTGGCA	>TGCCAAA	0.819531261920929
Mir506	7mer-1a	MPP1	396	408	414	408	414	10043904	x	7mer-1a	396	NA	0	Mir-506	>TTGGCA	>TGCCAAA	0.819531261920929
Mir506	7mer-1a	MPP1	396	408	414	408	414	10043904	x	7mer-1a	396	NA	0	Mir-506	>TTGGCA	>TGCCAAA	0.819531261920929
Mir506	7mer-1a	CALCOCO2	330	218	224	218	224	1791687	x	7mer-1a	330	NA	0	Mir-506	>TTGGCA	>TGCCAAA	0.819531261920929
Mir506	7mer-1a	CALCOCO2	330	218	224	218	224	1791687	x	7mer-1a	330	NA	0	Mir-506	>TTGGCA	>TGCCAAA	0.819531261920929
Mir506	7mer-1a	CALCOCO2	330	218	224	218	224	1791687	x	7mer-1a	330	NA	0	Mir-506	>TTGGCA	>TGCCAAA	0.819531261920929
Mir506	7mer-1a	RAB34	467	166	172	166	172	20429805	x	7mer-1a	467	NA	0	Mir-506	>TTGGCA	>TGCCAAA	0.819531261920929
Mir506	7mer-1a	RAB34	467	166	172	166	172	20429805	x	7mer-1a	467	NA	0	Mir-506	>TTGGCA	>TGCCAAA	0.819531261920929
Mir506	7mer-1a	RAB34	467	166	172	166	172	20429805	x	7mer-1a	467	NA	0	Mir-506	>TTGGCA	>TGCCAAA	0.819531261920929
Mir506	7mer-1a	WARS1	440	483	489	483	489	18071552	x	7mer-1a	440	NA	0	Mir-506	>TTGGCA	>TGCCAAA	0.819531261920929
Mir506	7mer-1a	WARS1	440	483	489	483	489	18071552	x	7mer-1a	440	NA	0	Mir-506	>TTGGCA	>TGCCAAA	0.819531261920929
Mir506	7mer-1a	WARS1	440	483	489	483	489	18071552	x	7mer-1a	440	NA	0	Mir-506	>TTGGCA	>TGCCAAA	0.819531261920929
Mir506	7mer-1a	CD1H11ORF52	330	253	259	253	259	1707051	x	7mer-1a	330	NA	0	Mir-506	>TTGGCA	>TGCCAAA	0.819531261920929
Mir506	7mer-1a	CD1H11ORF52	330	253	259	253	259	1707051	x	7mer-1a	330	NA	0	Mir-506	>TTGGCA	>TGCCAAA	0.819531261920929
Mir506	7mer-1a	CD1H11ORF52	330	253	259	253	259	1707051	x	7mer-1a	330	NA	0	Mir-506	>TTGGCA	>TGCCAAA	0.819531261920929
Mir506	7mer-1a	FUCA2	419	261	267	261	267	12860785	x	7mer-1a	419	NA	0	Mir-506	>TTGGCA	>TGCCAAA	0.819531261920929
Mir506	7mer-1a	FUCA2	419	261	267	261	267	12860785	x	7mer-1a	419	NA	0	Mir-506	>TTGGCA	>TGCCAAA	0.819531261920929
Mir506	7mer-1a	FUCA2	419	261	267	261	267	12860785	x	7mer-1a	419	NA	0	Mir-506	>TTGGCA	>TGCCAAA	0.819531261920929
Mir506	7mer-1a	KDELR1	398	407	413	407	413	10396761	x	7mer-1a	398	NA	0	Mir-506	>TTGGCA	>TGCCAAA	0.819531261920929
Mir506	7mer-1a	KDELR1	398	407	413	407	413	10396761	x	7mer-1a	398	NA	0	Mir-506	>TTGGCA	>TGCCAAA	0.819531261920929
Mir506	7mer-1a	KDELR1	398	407	413	407	413	10396761	x	7mer-1a	398	NA	0	Mir-506	>TTGGCA	>TGCCAAA	0.819531261920929
Mir506	7mer-1a	ORC5	330	423	429	423	429	1508115	x	7mer-1a	330	NA	0	Mir-506	>TTGGCA	>TGCCAAA	0.819531261920929
Mir506	7mer-1a	ORC5	330	423	429	423	429	1508115	x	7mer-1a	330	NA	0	Mir-506	>TTGGCA	>TGCCAAA	0.819531261920929
Mir506	7mer-1a	ORC5	330	423	429	423	429	1508115	x	7mer-1a	330	NA	0	Mir-506	>TTGGCA	>TGCCAAA	0.819531261920929
Mir506	7mer-1a	SLC39A1	509	449	455	449	455	23791678	x	7mer-1a	509	NA	0	Mir-506	>TTGGCA	>TGCCAAA	0.819531261920929
Mir506	7mer-1a	SLC39A1	509	449	455	449	455	23791678	x	7mer-1a	509	NA	0	Mir-506	>TTGGCA	>TGCCAAA	0.819531261920929
Mir506	7mer-1a	SLC39A1	509	449	455	449	455	23791678	x	7mer-1a	509	NA	0	Mir-506	>TTGGCA	>TGCCAAA	0.819531261920929
Mir506	7mer-1a	PI4K2B	398	103	109	103	109	10203054	x	7mer-1a	398	NA	0	Mir-506	>TTGGCA	>TGCCAAA	0.819531261920929
Mir506	7mer-1a	PI4K2B	398	103	109	103	109	10203054	x	7mer-1a	398	NA	0	Mir-506	>TTGGCA	>TGCCAAA	0.819531261920929
Mir506	7mer-1a	PI4K2B	398	103	109	103	109	10203054	x	7mer-1a	398	NA	0	Mir-506	>TTGGCA	>TGCCAAA	0.819531261920929
Mir506	7mer-1a	GNPDA2	519	244	250	244	250	25765354	x	7mer-1a	519	NA	0	Mir-506	>TTGGCA	>TGCCAAA	0.819531261920929
Mir506	7mer-1a	GNPDA2	519	244	250	244	250	25765354	x	7mer-1a	519	NA	0	Mir-506	>TTGGCA	>TGCCAAA	0.819531261920929
Mir506	7mer-1a	GNPDA2	519	244	250	244	250	25765354	x	7mer-1a	519	NA	0	Mir-506	>TTGGCA	>TGCCAAA	0.819531261920929
Mir506	7mer-1a	ZFAND4	419	101	107	101	107	12838082	x	7mer-1a	419	NA	0	Mir-506	>TTGGCA	>TGCCAAA	0.819531261920929
Mir506	7mer-1a	ZFAND4	419	101	107	101	107	12838082	x	7mer-1a	419	NA	0	Mir-506	>TTGGCA	>TGCCAAA	0.819531261920929
Mir506	7mer-1a	ZFAND4	419	101	107	101	107	12838082	x	7mer-1a	419	NA	0	Mir-506	>TTGGCA	>TGCCAAA	0.819531261920929
Mir506	7mer-1a	SNCB	380	459	465	459	465	8384197	x	7mer-1a	380	NA	0	Mir-506	>TTGGCA	>TGCCAAA	0.819531261920929
Mir506	7mer-1a	SNCB	380	459	465	459	465	8384197	x	7mer-1a	380	NA	0	Mir-506	>TTGGCA	>TGCCAAA	0.819531261920929
Mir506	7mer-1a	SNCB	380	459	465	459	465	8384197	x	7mer-1a	380	NA	0	Mir-506	>TTGGCA	>TGCCAAA	0.819531261920929
Mir506	7mer-1a	DNAJC5B	380	337	343	337	343	8303516	x	7mer-1a	380	NA	0	Mir-506	>TTGGCA	>TGCCAAA	0.819531261920929
Mir506	7mer-1a	DNAJC5B	380	337	343	337	343	8303516	x	7mer-1a	380	NA	0	Mir-506	>TTGGCA	>TGCCAAA	0.819531261920929
Mir506	7mer-1a	DNAJC5B	380	337	343	337	343	8303516	x	7mer-1a	380	NA	0	Mir-506	>TTGGCA	>TGCCAAA	0.819531261920929
Mir506	7mer-1a	HNRNPH2	396	251	257	251	257	10048641	x	7mer-1a	396	NA	0	Mir-506	>TTGGCA	>TGCCAAA	0.819531261920929
Mir506	7mer-1a	HNRNPH2	396	251	257	251	257	10048641	x	7mer-1a	396	NA	0	Mir-506	>TTGGCA	>TGCCAAA	0.819531261920929
Mir506	7mer-1a	HNRNPH2	396	251	257	251	257	10048641	x	7mer-1a	396	NA	0	Mir-506	>TTGGCA	>TGCCAAA	0.819531261920929
Mir506	7mer-1a	MRTO4	351	383	389	383	389	4439366	x	7mer-1a	351	NA	0	Mir-506	>TTGGCA	>TGCCAAA	0.819531261920929
Mir506	7mer-1a	MRTO4	351	383	389	383	389	4439366	x	7mer-1a	351	NA	0	Mir-506	>TTGGCA	>TGCCAAA	0.819531261920929
Mir506	7mer-1a	MRTO4	351	383	389	383	389	4439366	x	7mer-1a	351	NA	0	Mir-506	>TTGGCA	>TGCCAAA	0.819531261920929
Mir506	7mer-1a	CDO1	510	675	681	675	681	24075222	x	7mer-1a	510	NA	0	Mir-506	>TTGGCA	>TGCCAAA	0.819531261920929
Mir506	7mer-1a	CDO1	510	675	681	675	681	24075222	x	7mer-1a	510	NA	0	Mir-506	>TTGGCA	>TGCCAAA	0.819531261920929
Mir506	7mer-1a	CDO1	510	675	681	675	681	24075222	x	7mer-1a	510	NA	0	Mir-506	>TTGGCA	>TGCCAAA	0.819531261920929
Mir506	7mer-1a	PHF5A	538	43	49	43	49	29644699	x	7mer-1a	538	NA	0	Mir-506	>TTGGCA	>TGCCAAA	0.819531261920929
Mir506	7mer-1a	PHF5A	538	43	49	43	49	29644699	x	7mer-1a	538	NA	0	Mir-506	>TTGGCA	>TGCCAAA	0.819531261920929
Mir506	7mer-1a	PHF5A	538	43	49	43	49	29644699	x	7mer-1a	538	NA	0	Mir-506	>TTGGCA	>TGCCAAA	0.819531261920929
Mir506	7mer-1a	CAND1	482	284	290	284	290	22169775	x	7mer-1a	482	NA	0	Mir-506	>TTGGCA	>TGCCAAA	0.819531261920929
Mir506	7mer-1a	CAND1	482	284	290	284	290	22169775	x	7mer-1a	482	NA	0	Mir-506	>TTGGCA	>TGCCAAA	0.819531261920929
Mir506	7mer-1a	CAND1	482	284	290	284	290	22169775	x	7mer-1a	482	NA	0	Mir-506	>TTGGCA	>TGCCAAA	0.819531261920929
Mir506	7mer-1a	SLC25A13	380	304	310	304	310	8490125	x	7mer-1a	380	NA	0	Mir-506	>TTGGCA	>TGCCAAA	0.819531261920929
Mir506	7mer-1a	SLC25A13	380	304	310	304	310	8490125	x	7mer-1a	380	NA	0	Mir-506	>TTGGCA	>TGCCAAA	0.819531261920929
Mir506	7mer-1a	SLC25A13	380	304	310	304	310	8490125	x	7mer-1a	380	NA	0	Mir-506	>TTGGCA	>TGCCAAA	0.819531261920929
Mir506	7mer-1a	DKK1	333	229	235	229	235	2652027	x	7mer-1a	333	NA	0	Mir-506	>TTGGCA	>TGCCAAA	0.819531261920929
Mir506	7mer-1a	DKK1	333	229	235	229	235	2652027	x	7mer-1a	333	NA	0	Mir-506	>TTGGCA	>TGCCAAA	0.819531261920929
Mir506	7mer-1a	DKK1	333	229	235	229	235	2652027	x	7mer-1a	333	NA	0	Mir-506	>TTGGCA	>TGCCAAA	0.819531261920929
Mir506	7mer-1a	SLC25A12	385	57	63	57	63	8764714	x	7mer-1a	385	NA	0	Mir-506	>TTGGCA	>TGCCAAA	0.819531261920929
Mir506	7mer-1a	SLC25A12	385	57	63	57	63	8764714	x	7mer-1a	385	NA	0	Mir-506	>TTGGCA	>TGCCAAA	0.819531261920929
Mir506	7mer-1a	SLC25A12	385	57	63	57	63	8764714	x	7mer-1a	385	NA	0	Mir-506	>TTGGCA	>TGCCAAA	0.819531261920929
Mir506	7mer-1a	TMEM115	530	360	366	360	366	27381152	x	7mer-1a	530	NA	0	Mir-506	>TTGGCA	>TGCCAAA	0.819531261920929
Mir506	7mer-1a	TMEM115	530	360	366	360	366	27381152	x	7mer-1a	530	NA	0	Mir-506	>TTGGCA	>TGCCAAA	0.819531261920929
Mir506	7mer-1a	TMEM115	530	360	366	360	366	27381152	x	7mer-1a	530	NA	0	Mir-506	>TTGGCA	>TGCCAAA	0.819531261920929
Mir506	7mer-1a	ATP5F1D	346	215	221	215	221	3300461	x	7mer-1a	346	NA	0	Mir-506	>TTGGCA	>TGCCAAA	0.819531261920929
Mir506	7mer-1a	ATP5F1D	346	215	221	215	221	3300461	x	7mer-1a	346	NA	0	Mir-506	>TTGGCA	>TGCCAAA	0.819531261920929
Mir506	7mer-1a	ATP5F1D	346	215	221	215	221	3300461	x	7mer-1a	346	NA	0	Mir-506	>TTGGCA	>TGCCAAA	0.819531261920929
Mir506	7mer-1a	UBAP1	419	341	347	341	347	12881067	x	7mer-1a	419	NA	0	Mir-506	>TTGGCA	>TGCCAAA	0.819531261920929
Mir506	7mer-1a	UBAP1	419	341	347	341	347	12881067	x	7mer-1a	419	NA	0	Mir-506	>TTGGCA	>TGCCAAA	0.819531261920929
Mir506	7mer-1a	UBAP1	419	341	347	341	347	12881067	x	7mer-1a	419	NA	0	Mir-506	>TTGGCA	>TGCCAAA	0.819531261920929
Mir506	7mer-1a	PAN2	485	445	451	445	451	22659778	x	7mer-1a	485	NA	0	Mir-506	>TTGGCA	>TGCCAAA	0.819531261920929
Mir506	7mer-1a	PAN2	485	445	451	445	451	22659778	x	7mer-1a	485	NA	0	Mir-506	>TTGGCA	>TGCCAAA	0.819531261920929
Mir506	7mer-1a	PAN2	485	445	451	445	451	22659778	x	7mer-1a	485	NA	0	Mir-506	>TTGGCA	>TGCCAAA	0.819531261920929
Mir506	7mer-1a	C7H12ORF73	522	196	202	196	202	26079233	x	7mer-1a	522	NA	0	Mir-506	>TTGGCA	>TGCCAAA	0.819531261920929
Mir506	7mer-1a	C7H12ORF73	522	196	202	196	202	26079233	x	7mer-1a	522	NA	0	Mir-506	>TTGGCA	>TGCCAAA	0.819531261920929
Mir506	7mer-1a	C7H12ORF73	522	196	202	196	202	26079233	x	7mer-1a	522	NA	0	Mir-506	>TTGGCA	>TGCCAAA	0.819531261920929
Mir506	7mer-1a	OGDH	534	363	369	363	369	28966307	x	7mer-1a	534	NA	0	Mir-506	>TTGGCA	>TGCCAAA	0.819531261920929
Mir506	7mer-1a	OGDH	534	363	369	363	369	28966307	x	7mer-1a	534	NA	0	Mir-506	>TTGGCA	>TGCCAAA	0.819531261920929
Mir506	7mer-1a	OGDH	534	363	369	363	369	28966307	x	7mer-1a	534	NA	0	Mir-506	>TTGGCA	>TGCCAAA	0.819531261920929
Mir506	7mer-1a	NR1H4	345	22	28	22	28	2879204	x	7mer-1a	345	NA	0	Mir-506	>TTGGCA	>TGCCAAA	0.819531261920929
Mir506	7mer-1a	NR1H4	345	22	28	22	28	2879204	x	7mer-1a	345	NA	0	Mir-506	>TTGGCA	>TGCCAAA	0.819531261920929
Mir506	7mer-1a	NR1H4	345	22	28	22	28	2879204	x	7mer-1a	345	NA	0	Mir-506	>TTGGCA	>TGCCAAA	0.819531261920929
Mir506	7mer-1a	PLEKHG2	357	186	192	186	192	5479033	x	7mer-1a	357	NA	0	Mir-506	>TTGGCA	>TGCCAAA	0.819531261920929
Mir506	7mer-1a	PLEKHG2	357	186	192	186	192	5479033	x	7mer-1a	357	NA	0	Mir-506	>TTGGCA	>TGCCAAA	0.819531261920929
Mir506	7mer-1a	PLEKHG2	357	186	192	186	192	5479033	x	7mer-1a	357	NA	0	Mir-506	>TTGGCA	>TGCCAAA	0.819531261920929
Mir506	7mer-1a	SEC23B	530	89	95	89	95	27464962	x	7mer-1a	530	NA	0	Mir-506	>TTGGCA	>TGCCAAA	0.819531261920929
Mir506	7mer-1a	SEC23B	530	89	95	89	95	27464962	x	7mer-1a	530	NA	0	Mir-506	>TTGGCA	>TGCCAAA	0.819531261920929
Mir506	7mer-1a	SEC23B	530	89	95	89	95	27464962	x	7mer-1a	530	NA	0	Mir-506	>TTGGCA	>TGCCAAA	0.819531261920929
Mir506	7mer-1a	GEMIN7	407	394	400	394	400	11593637	x	7mer-1a	407	NA	0	Mir-506	>TTGGCA	>TGCCAAA	0.819531261920929
Mir506	7mer-1a	GEMIN7	407	394	400	394	400	11593637	x	7mer-1a	407	NA	0	Mir-506	>TTGGCA	>TGCCAAA	0.819531261920929
Mir506	7mer-1a	GEMIN7	407	394	400	394	400	11593637	x	7mer-1a	407	NA	0	Mir-506	>TTGGCA	>TGCCAAA	0.819531261920929
Mir506	7mer-1a	USP6NL	420	71	77	71	77	13134863	x	7mer-1a	420	NA	0	Mir-506	>TTGGCA	>TGCCAAA	0.819531261920929
Mir506	7mer-1a	USP6NL	420	71	77	71	77	13134863	x	7mer-1a	420	NA	0	Mir-506	>TTGGCA	>TGCCAAA	0.819531261920929
Mir506	7mer-1a	USP6NL	420	71	77	71	77	13134863	x	7mer-1a	420	NA	0	Mir-506	>TTGGCA	>TGCCAAA	0.819531261920929
Mir506	7mer-1a	NUPR2	537	116	122	116	122	29179486	x	7mer-1a	537	NA	0	Mir-506	>TTGGCA	>TGCCAAA	0.819531261920929
Mir506	7mer-1a	NUPR2	537	116	122	116	122	29179486	x	7mer-1a	537	NA	0	Mir-506	>TTGGCA	>TGCCAAA	0.819531261920929
Mir506	7mer-1a	NUPR2	537	116	122	116	122	29179486	x	7mer-1a	537	NA	0	Mir-506	>TTGGCA	>TGCCAAA	0.819531261920929
Mir506	7mer-1a	HCRTR1	509	43	49	43	49	23551800	x	7mer-1a	509	NA	0	Mir-506	>TTGGCA	>TGCCAAA	0.819531261920929
Mir506	7mer-1a	HCRTR1	509	43	49	43	49	23551800	x	7mer-1a	509	NA	0	Mir-506	>TTGGCA	>TGCCAAA	0.819531261920929
Mir506	7mer-1a	HCRTR1	509	43	49	43	49	23551800	x	7mer-1a	509	NA	0	Mir-506	>TTGGCA	>TGCCAAA	0.819531261920929
Mir506	7mer-1a	CADM4	448	38	44	38	44	19742024	x	7mer-1a	448	NA	0	Mir-506	>TTGGCA	>TGCCAAA	0.819531261920929
Mir506	7mer-1a	CADM4	448	38	44	38	44	19742024	x	7mer-1a	448	NA	0	Mir-506	>TTGGCA	>TGCCAAA	0.819531261920929
Mir506	7mer-1a	CADM4	448	38	44	38	44	19742024	x	7mer-1a	448	NA	0	Mir-506	>TTGGCA	>TGCCAAA	0.819531261920929
Mir506	7mer-1a	BICRA	326	228	234	228	234	909367	x	7mer-1a	326	NA	0	Mir-506	>TTGGCA	>TGCCAAA	0.819531261920929
Mir506	7mer-1a	BICRA	326	228	234	228	234	909367	x	7mer-1a	326	NA	0	Mir-506	>TTGGCA	>TGCCAAA	0.819531261920929
Mir506	7mer-1a	BICRA	326	228	234	228	234	909367	x	7mer-1a	326	NA	0	Mir-506	>TTGGCA	>TGCCAAA	0.819531261920929
Mir506	7mer-1a	S100A4	510	36	42	36	42	23893428	x	7mer-1a	510	NA	0	Mir-506	>TTGGCA	>TGCCAAA	0.819531261920929
Mir506	7mer-1a	S100A4	510	36	42	36	42	23893428	x	7mer-1a	510	NA	0	Mir-506	>TTGGCA	>TGCCAAA	0.819531261920929
Mir506	7mer-1a	S100A4	510	36	42	36	42	23893428	x	7mer-1a	510	NA	0	Mir-506	>TTGGCA	>TGCCAAA	0.819531261920929
Mir506	7mer-1a	FOXC2	486	586	592	586	592	23015721	x	7mer-1a	486	NA	0	Mir-506	>TTGGCA	>TGCCAAA	0.819531261920929
Mir506	7mer-1a	FOXC2	486	586	592	586	592	23015721	x	7mer-1a	486	NA	0	Mir-506	>TTGGCA	>TGCCAAA	0.819531261920929
Mir506	7mer-1a	FOXC2	486	586	592	586	592	23015721	x	7mer-1a	486	NA	0	Mir-506	>TTGGCA	>TGCCAAA	0.819531261920929
Mir506	7mer-1a	RAB40B	398	604	610	604	610	10435406	x	7mer-1a	398	NA	0	Mir-506	>TTGGCA	>TGCCAAA	0.819531261920929
Mir506	7mer-1a	RAB40B	398	604	610	604	610	10435406	x	7mer-1a	398	NA	0	Mir-506	>TTGGCA	>TGCCAAA	0.819531261920929
Mir506	7mer-1a	RAB40B	398	604	610	604	610	10435406	x	7mer-1a	398	NA	0	Mir-506	>TTGGCA	>TGCCAAA	0.819531261920929
Mir506	7mer-1a	ANXA11	380	492	498	492	498	8584269	x	7mer-1a	380	NA	0	Mir-506	>TTGGCA	>TGCCAAA	0.819531261920929
Mir506	7mer-1a	ANXA11	380	492	498	492	498	8584269	x	7mer-1a	380	NA	0	Mir-506	>TTGGCA	>TGCCAAA	0.819531261920929
Mir506	7mer-1a	ANXA11	380	492	498	492	498	8584269	x	7mer-1a	380	NA	0	Mir-506	>TTGGCA	>TGCCAAA	0.819531261920929
Mir506	7mer-1a	CDKN1C	425	420	426	420	426	14139079	x	7mer-1a	425	NA	0	Mir-506	>TTGGCA	>TGCCAAA	0.819531261920929
Mir506	7mer-1a	CDKN1C	425	420	426	420	426	14139079	x	7mer-1a	425	NA	0	Mir-506	>TTGGCA	>TGCCAAA	0.819531261920929
Mir506	7mer-1a	CDKN1C	425	420	426	420	426	14139079	x	7mer-1a	425	NA	0	Mir-506	>TTGGCA	>TGCCAAA	0.819531261920929
Mir506	7mer-1a	SENP3	519	345	351	345	351	25570481	x	7mer-1a	519	NA	0	Mir-506	>TTGGCA	>TGCCAAA	0.819531261920929
Mir506	7mer-1a	SENP3	519	345	351	345	351	25570481	x	7mer-1a	519	NA	0	Mir-506	>TTGGCA	>TGCCAAA	0.819531261920929
Mir506	7mer-1a	SENP3	519	345	351	345	351	25570481	x	7mer-1a	519	NA	0	Mir-506	>TTGGCA	>TGCCAAA	0.819531261920929
Mir506	7mer-1a	MPHOSPH8	396	146	152	146	152	9993013	x	7mer-1a	396	NA	0	Mir-506	>TTGGCA	>TGCCAAA	0.819531261920929
Mir506	7mer-1a	MPHOSPH8	396	146	152	146	152	9993013	x	7mer-1a	396	NA	0	Mir-506	>TTGGCA	>TGCCAAA	0.819531261920929
Mir506	7mer-1a	MPHOSPH8	396	146	152	146	152	9993013	x	7mer-1a	396	NA	0	Mir-506	>TTGGCA	>TGCCAAA	0.819531261920929
Mir506	7mer-1a	CDKN1C	482	420	426	420	426	22463714	x	7mer-1a	482	NA	0	Mir-506	>TTGGCA	>TGCCAAA	0.819531261920929
Mir506	7mer-1a	CDKN1C	482	420	426	420	426	22463714	x	7mer-1a	482	NA	0	Mir-506	>TTGGCA	>TGCCAAA	0.819531261920929
Mir506	7mer-1a	CDKN1C	482	420	426	420	426	22463714	x	7mer-1a	482	NA	0	Mir-506	>TTGGCA	>TGCCAAA	0.819531261920929
Mir506	7mer-1a	SLC25A12	407	654	660	654	660	11440680	x	7mer-1a	407	NA	0	Mir-506	>TTGGCA	>TGCCAAA	0.819531261920929
Mir506	7mer-1a	SLC25A12	407	654	660	654	660	11440680	x	7mer-1a	407	NA	0	Mir-506	>TTGGCA	>TGCCAAA	0.819531261920929
Mir506	7mer-1a	SLC25A12	407	654	660	654	660	11440680	x	7mer-1a	407	NA	0	Mir-506	>TTGGCA	>TGCCAAA	0.819531261920929
Mir506	7mer-1a	ZNF608	327	30	36	30	36	1168089	x	7mer-1a	327	NA	0	Mir-506	>TTGGCA	>TGCCAAA	0.819531261920929
Mir506	7mer-1a	ZNF608	327	30	36	30	36	1168089	x	7mer-1a	327	NA	0	Mir-506	>TTGGCA	>TGCCAAA	0.819531261920929
Mir506	7mer-1a	ZNF608	327	30	36	30	36	1168089	x	7mer-1a	327	NA	0	Mir-506	>TTGGCA	>TGCCAAA	0.819531261920929
Mir506	7mer-1a	ADK	486	543	549	543	549	23040787	x	7mer-1a	486	NA	0	Mir-506	>TTGGCA	>TGCCAAA	0.819531261920929
Mir506	7mer-1a	ADK	486	543	549	543	549	23040787	x	7mer-1a	486	NA	0	Mir-506	>TTGGCA	>TGCCAAA	0.819531261920929
Mir506	7mer-1a	ADK	486	543	549	543	549	23040787	x	7mer-1a	486	NA	0	Mir-506	>TTGGCA	>TGCCAAA	0.819531261920929
Mir506	7mer-1a	FRMD7	380	218	224	218	224	8621060	x	7mer-1a	380	NA	0	Mir-506	>TTGGCA	>TGCCAAA	0.819531261920929
Mir506	7mer-1a	FRMD7	380	218	224	218	224	8621060	x	7mer-1a	380	NA	0	Mir-506	>TTGGCA	>TGCCAAA	0.819531261920929
Mir506	7mer-1a	FRMD7	380	218	224	218	224	8621060	x	7mer-1a	380	NA	0	Mir-506	>TTGGCA	>TGCCAAA	0.819531261920929
Mir506	7mer-1a	ACLY	522	352	358	352	358	26257150	x	7mer-1a	522	NA	0	Mir-506	>TTGGCA	>TGCCAAA	0.819531261920929
Mir506	7mer-1a	ACLY	522	352	358	352	358	26257150	x	7mer-1a	522	NA	0	Mir-506	>TTGGCA	>TGCCAAA	0.819531261920929
Mir506	7mer-1a	ACLY	522	352	358	352	358	26257150	x	7mer-1a	522	NA	0	Mir-506	>TTGGCA	>TGCCAAA	0.819531261920929
Mir506	7mer-1a	MXRA8	394	455	461	455	461	9410491	x	7mer-1a	394	NA	0	Mir-506	>TTGGCA	>TGCCAAA	0.819531261920929
Mir506	7mer-1a	MXRA8	394	455	461	455	461	9410491	x	7mer-1a	394	NA	0	Mir-506	>TTGGCA	>TGCCAAA	0.819531261920929
Mir506	7mer-1a	MXRA8	394	455	461	455	461	9410491	x	7mer-1a	394	NA	0	Mir-506	>TTGGCA	>TGCCAAA	0.819531261920929
Mir506	7mer-1a	FOXP3	404	751	757	751	757	11259520	x	7mer-1a	404	NA	0	Mir-506	>TTGGCA	>TGCCAAA	0.819531261920929
Mir506	7mer-1a	FOXP3	404	751	757	751	757	11259520	x	7mer-1a	404	NA	0	Mir-506	>TTGGCA	>TGCCAAA	0.819531261920929
Mir506	7mer-1a	FOXP3	404	751	757	751	757	11259520	x	7mer-1a	404	NA	0	Mir-506	>TTGGCA	>TGCCAAA	0.819531261920929
Mir506	7mer-1a	CHIT1	485	25	31	25	31	22837123	x	7mer-1a	485	NA	0	Mir-506	>TTGGCA	>TGCCAAA	0.819531261920929
Mir506	7mer-1a	CHIT1	485	25	31	25	31	22837123	x	7mer-1a	485	NA	0	Mir-506	>TTGGCA	>TGCCAAA	0.819531261920929
Mir506	7mer-1a	CHIT1	485	25	31	25	31	22837123	x	7mer-1a	485	NA	0	Mir-506	>TTGGCA	>TGCCAAA	0.819531261920929
Mir506	7mer-1a	RPS23	524	40	46	40	46	26444649	x	7mer-1a	524	NA	0	Mir-506	>TTGGCA	>TGCCAAA	0.819531261920929
Mir506	7mer-1a	RPS23	524	40	46	40	46	26444649	x	7mer-1a	524	NA	0	Mir-506	>TTGGCA	>TGCCAAA	0.819531261920929
Mir506	7mer-1a	RPS23	524	40	46	40	46	26444649	x	7mer-1a	524	NA	0	Mir-506	>TTGGCA	>TGCCAAA	0.819531261920929
Mir506	7mer-1a	FAM110A	485	92	98	92	98	22640945	x	7mer-1a	485	NA	0	Mir-506	>TTGGCA	>TGCCAAA	0.819531261920929
Mir506	7mer-1a	FAM110A	485	92	98	92	98	22640945	x	7mer-1a	485	NA	0	Mir-506	>TTGGCA	>TGCCAAA	0.819531261920929
Mir506	7mer-1a	FAM110A	485	92	98	92	98	22640945	x	7mer-1a	485	NA	0	Mir-506	>TTGGCA	>TGCCAAA	0.819531261920929
Mir506	7mer-1a	PDIA4	350	327	333	327	333	4186987	x	7mer-1a	350	NA	0	Mir-506	>TTGGCA	>TGCCAAA	0.819531261920929
Mir506	7mer-1a	PDIA4	350	327	333	327	333	4186987	x	7mer-1a	350	NA	0	Mir-506	>TTGGCA	>TGCCAAA	0.819531261920929
Mir506	7mer-1a	PDIA4	350	327	333	327	333	4186987	x	7mer-1a	350	NA	0	Mir-506	>TTGGCA	>TGCCAAA	0.819531261920929
Mir506	7mer-1a	RSU1	333	304	310	304	310	2545450	x	7mer-1a	333	NA	0	Mir-506	>TTGGCA	>TGCCAAA	0.819531261920929
Mir506	7mer-1a	RSU1	333	304	310	304	310	2545450	x	7mer-1a	333	NA	0	Mir-506	>TTGGCA	>TGCCAAA	0.819531261920929
Mir506	7mer-1a	RSU1	333	304	310	304	310	2545450	x	7mer-1a	333	NA	0	Mir-506	>TTGGCA	>TGCCAAA	0.819531261920929
Mir506	7mer-1a	NKAPL	482	612	618	612	618	22446971	x	7mer-1a	482	NA	0	Mir-506	>TTGGCA	>TGCCAAA	0.819531261920929
Mir506	7mer-1a	NKAPL	482	612	618	612	618	22446971	x	7mer-1a	482	NA	0	Mir-506	>TTGGCA	>TGCCAAA	0.819531261920929
Mir506	7mer-1a	NKAPL	482	612	618	612	618	22446971	x	7mer-1a	482	NA	0	Mir-506	>TTGGCA	>TGCCAAA	0.819531261920929
Mir506	7mer-1a	HSD17B3	356	158	164	158	164	4921010	x	7mer-1a	356	NA	0	Mir-506	>TTGGCA	>TGCCAAA	0.819531261920929
Mir506	7mer-1a	HSD17B3	356	158	164	158	164	4921010	x	7mer-1a	356	NA	0	Mir-506	>TTGGCA	>TGCCAAA	0.819531261920929
Mir506	7mer-1a	HSD17B3	356	158	164	158	164	4921010	x	7mer-1a	356	NA	0	Mir-506	>TTGGCA	>TGCCAAA	0.819531261920929
Mir506	7mer-1a	SND1	350	273	279	273	279	4167753	x	7mer-1a	350	NA	0	Mir-506	>TTGGCA	>TGCCAAA	0.819531261920929
Mir506	7mer-1a	SND1	350	273	279	273	279	4167753	x	7mer-1a	350	NA	0	Mir-506	>TTGGCA	>TGCCAAA	0.819531261920929
Mir506	7mer-1a	SND1	350	273	279	273	279	4167753	x	7mer-1a	350	NA	0	Mir-506	>TTGGCA	>TGCCAAA	0.819531261920929
Mir506	7mer-1a	C6H9ORF85	420	225	231	225	231	13230977	x	7mer-1a	420	NA	0	Mir-506	>TTGGCA	>TGCCAAA	0.819531261920929
Mir506	7mer-1a	C6H9ORF85	420	225	231	225	231	13230977	x	7mer-1a	420	NA	0	Mir-506	>TTGGCA	>TGCCAAA	0.819531261920929
Mir506	7mer-1a	C6H9ORF85	420	225	231	225	231	13230977	x	7mer-1a	420	NA	0	Mir-506	>TTGGCA	>TGCCAAA	0.819531261920929
Mir506	7mer-1a	MRPS18A	407	99	105	99	105	11426579	x	7mer-1a	407	NA	0	Mir-506	>TTGGCA	>TGCCAAA	0.819531261920929
Mir506	7mer-1a	MRPS18A	407	99	105	99	105	11426579	x	7mer-1a	407	NA	0	Mir-506	>TTGGCA	>TGCCAAA	0.819531261920929
Mir506	7mer-1a	MRPS18A	407	99	105	99	105	11426579	x	7mer-1a	407	NA	0	Mir-506	>TTGGCA	>TGCCAAA	0.819531261920929
Mir506	7mer-1a	NPR1	531	97	103	97	103	27603895	x	7mer-1a	531	NA	0	Mir-506	>TTGGCA	>TGCCAAA	0.819531261920929
Mir506	7mer-1a	NPR1	531	97	103	97	103	27603895	x	7mer-1a	531	NA	0	Mir-506	>TTGGCA	>TGCCAAA	0.819531261920929
Mir506	7mer-1a	NPR1	531	97	103	97	103	27603895	x	7mer-1a	531	NA	0	Mir-506	>TTGGCA	>TGCCAAA	0.819531261920929
Mir506	7mer-1a	DRD5	532	319	325	319	325	28097064	x	7mer-1a	532	NA	0	Mir-506	>TTGGCA	>TGCCAAA	0.819531261920929
Mir506	7mer-1a	DRD5	532	319	325	319	325	28097064	x	7mer-1a	532	NA	0	Mir-506	>TTGGCA	>TGCCAAA	0.819531261920929
Mir506	7mer-1a	DRD5	532	319	325	319	325	28097064	x	7mer-1a	532	NA	0	Mir-506	>TTGGCA	>TGCCAAA	0.819531261920929
Mir506	7mer-1a	BLZF1	351	119	125	119	125	4408599	x	7mer-1a	351	NA	0	Mir-506	>TTGGCA	>TGCCAAA	0.819531261920929
Mir506	7mer-1a	BLZF1	351	119	125	119	125	4408599	x	7mer-1a	351	NA	0	Mir-506	>TTGGCA	>TGCCAAA	0.819531261920929
Mir506	7mer-1a	BLZF1	351	119	125	119	125	4408599	x	7mer-1a	351	NA	0	Mir-506	>TTGGCA	>TGCCAAA	0.819531261920929
Mir506	7mer-1a	USP18	346	36	42	36	42	3408664	x	7mer-1a	346	NA	0	Mir-506	>TTGGCA	>TGCCAAA	0.819531261920929
Mir506	7mer-1a	USP18	346	36	42	36	42	3408664	x	7mer-1a	346	NA	0	Mir-506	>TTGGCA	>TGCCAAA	0.819531261920929
Mir506	7mer-1a	USP18	346	36	42	36	42	3408664	x	7mer-1a	346	NA	0	Mir-506	>TTGGCA	>TGCCAAA	0.819531261920929
Mir506	7mer-1a	KLHL9	440	680	686	680	686	18053326	x	7mer-1a	440	NA	0	Mir-506	>TTGGCA	>TGCCAAA	0.819531261920929
Mir506	7mer-1a	KLHL9	440	680	686	680	686	18053326	x	7mer-1a	440	NA	0	Mir-506	>TTGGCA	>TGCCAAA	0.819531261920929
Mir506	7mer-1a	KLHL9	440	680	686	680	686	18053326	x	7mer-1a	440	NA	0	Mir-506	>TTGGCA	>TGCCAAA	0.819531261920929
Mir506	7mer-1a	SLC10A5	510	332	338	332	338	23884175	x	7mer-1a	510	NA	0	Mir-506	>TTGGCA	>TGCCAAA	0.819531261920929
Mir506	7mer-1a	SLC10A5	510	332	338	332	338	23884175	x	7mer-1a	510	NA	0	Mir-506	>TTGGCA	>TGCCAAA	0.819531261920929
Mir506	7mer-1a	SLC10A5	510	332	338	332	338	23884175	x	7mer-1a	510	NA	0	Mir-506	>TTGGCA	>TGCCAAA	0.819531261920929
Mir506	7mer-1a	HTR1B	538	59	65	59	65	29708906	x	7mer-1a	538	NA	0	Mir-506	>TTGGCA	>TGCCAAA	0.819531261920929
Mir506	7mer-1a	HTR1B	538	59	65	59	65	29708906	x	7mer-1a	538	NA	0	Mir-506	>TTGGCA	>TGCCAAA	0.819531261920929
Mir506	7mer-1a	HTR1B	538	59	65	59	65	29708906	x	7mer-1a	538	NA	0	Mir-506	>TTGGCA	>TGCCAAA	0.819531261920929
Mir506	7mer-1a	ADCY2	385	630	636	630	636	8906510	x	7mer-1a	385	NA	0	Mir-506	>TTGGCA	>TGCCAAA	0.819531261920929
Mir506	7mer-1a	ADCY2	385	630	636	630	636	8906510	x	7mer-1a	385	NA	0	Mir-506	>TTGGCA	>TGCCAAA	0.819531261920929
Mir506	7mer-1a	ADCY2	385	630	636	630	636	8906510	x	7mer-1a	385	NA	0	Mir-506	>TTGGCA	>TGCCAAA	0.819531261920929
Mir506	7mer-1a	TPT1	485	521	527	521	527	22690760	x	7mer-1a	485	NA	0	Mir-506	>TTGGCA	>TGCCAAA	0.819531261920929
Mir506	7mer-1a	TPT1	485	521	527	521	527	22690760	x	7mer-1a	485	NA	0	Mir-506	>TTGGCA	>TGCCAAA	0.819531261920929
Mir506	7mer-1a	TPT1	485	521	527	521	527	22690760	x	7mer-1a	485	NA	0	Mir-506	>TTGGCA	>TGCCAAA	0.819531261920929
Mir506	7mer-1a	GADD45B	420	29	35	29	35	13193159	x	7mer-1a	420	NA	0	Mir-506	>TTGGCA	>TGCCAAA	0.819531261920929
Mir506	7mer-1a	GADD45B	420	29	35	29	35	13193159	x	7mer-1a	420	NA	0	Mir-506	>TTGGCA	>TGCCAAA	0.819531261920929
Mir506	7mer-1a	GADD45B	420	29	35	29	35	13193159	x	7mer-1a	420	NA	0	Mir-506	>TTGGCA	>TGCCAAA	0.819531261920929
Mir506	7mer-1a	NRN1	358	641	647	641	647	5676365	x	7mer-1a	358	NA	0	Mir-506	>TTGGCA	>TGCCAAA	0.819531261920929
Mir506	7mer-1a	NRN1	358	641	647	641	647	5676365	x	7mer-1a	358	NA	0	Mir-506	>TTGGCA	>TGCCAAA	0.819531261920929
Mir506	7mer-1a	NRN1	358	641	647	641	647	5676365	x	7mer-1a	358	NA	0	Mir-506	>TTGGCA	>TGCCAAA	0.819531261920929
Mir506	7mer-1a	PNPLA2	530	388	394	388	394	27350415	x	7mer-1a	530	NA	0	Mir-506	>TTGGCA	>TGCCAAA	0.819531261920929
Mir506	7mer-1a	PNPLA2	530	388	394	388	394	27350415	x	7mer-1a	530	NA	0	Mir-506	>TTGGCA	>TGCCAAA	0.819531261920929
Mir506	7mer-1a	PNPLA2	530	388	394	388	394	27350415	x	7mer-1a	530	NA	0	Mir-506	>TTGGCA	>TGCCAAA	0.819531261920929
Mir506	7mer-1a	ZNRD2	440	520	526	520	526	18018363	x	7mer-1a	440	NA	0	Mir-506	>TTGGCA	>TGCCAAA	0.819531261920929
Mir506	7mer-1a	ZNRD2	440	520	526	520	526	18018363	x	7mer-1a	440	NA	0	Mir-506	>TTGGCA	>TGCCAAA	0.819531261920929
Mir506	7mer-1a	ZNRD2	440	520	526	520	526	18018363	x	7mer-1a	440	NA	0	Mir-506	>TTGGCA	>TGCCAAA	0.819531261920929
Mir506	7mer-1a	RAE1	359	224	230	224	230	6040344	x	7mer-1a	359	NA	0	Mir-506	>TTGGCA	>TGCCAAA	0.819531261920929
Mir506	7mer-1a	RAE1	359	224	230	224	230	6040344	x	7mer-1a	359	NA	0	Mir-506	>TTGGCA	>TGCCAAA	0.819531261920929
Mir506	7mer-1a	RAE1	359	224	230	224	230	6040344	x	7mer-1a	359	NA	0	Mir-506	>TTGGCA	>TGCCAAA	0.819531261920929
Mir506	7mer-1a	CISD2	350	666	672	666	672	4354330	x	7mer-1a	350	NA	0	Mir-506	>TTGGCA	>TGCCAAA	0.819531261920929
Mir506	7mer-1a	CISD2	350	666	672	666	672	4354330	x	7mer-1a	350	NA	0	Mir-506	>TTGGCA	>TGCCAAA	0.819531261920929
Mir506	7mer-1a	CISD2	350	666	672	666	672	4354330	x	7mer-1a	350	NA	0	Mir-506	>TTGGCA	>TGCCAAA	0.819531261920929
Mir506	7mer-1a	MYO19	537	82	88	82	88	29388758	x	7mer-1a	537	NA	0	Mir-506	>TTGGCA	>TGCCAAA	0.819531261920929
Mir506	7mer-1a	MYO19	537	82	88	82	88	29388758	x	7mer-1a	537	NA	0	Mir-506	>TTGGCA	>TGCCAAA	0.819531261920929
Mir506	7mer-1a	MYO19	537	82	88	82	88	29388758	x	7mer-1a	537	NA	0	Mir-506	>TTGGCA	>TGCCAAA	0.819531261920929
Mir506	7mer-1a	RASGRP4	357	542	548	542	548	5479650	x	7mer-1a	357	NA	0	Mir-506	>TTGGCA	>TGCCAAA	0.819531261920929
Mir506	7mer-1a	RASGRP4	357	542	548	542	548	5479650	x	7mer-1a	357	NA	0	Mir-506	>TTGGCA	>TGCCAAA	0.819531261920929
Mir506	7mer-1a	RASGRP4	357	542	548	542	548	5479650	x	7mer-1a	357	NA	0	Mir-506	>TTGGCA	>TGCCAAA	0.819531261920929
Mir506	7mer-1a	PAFAH2	553	617	623	617	623	30698115	x	7mer-1a	553	NA	0	Mir-506	>TTGGCA	>TGCCAAA	0.819531261920929
Mir506	7mer-1a	PAFAH2	553	617	623	617	623	30698115	x	7mer-1a	553	NA	0	Mir-506	>TTGGCA	>TGCCAAA	0.819531261920929
Mir506	7mer-1a	PAFAH2	553	617	623	617	623	30698115	x	7mer-1a	553	NA	0	Mir-506	>TTGGCA	>TGCCAAA	0.819531261920929
Mir506	7mer-1a	NPHS2	522	317	323	317	323	26237366	x	7mer-1a	522	NA	0	Mir-506	>TTGGCA	>TGCCAAA	0.819531261920929
Mir506	7mer-1a	NPHS2	522	317	323	317	323	26237366	x	7mer-1a	522	NA	0	Mir-506	>TTGGCA	>TGCCAAA	0.819531261920929
Mir506	7mer-1a	NPHS2	522	317	323	317	323	26237366	x	7mer-1a	522	NA	0	Mir-506	>TTGGCA	>TGCCAAA	0.819531261920929
Mir506	7mer-1a	SPMIP8	474	29	35	29	35	22037092	x	7mer-1a	474	NA	0	Mir-506	>TTGGCA	>TGCCAAA	0.819531261920929
Mir506	7mer-1a	SPMIP8	474	29	35	29	35	22037092	x	7mer-1a	474	NA	0	Mir-506	>TTGGCA	>TGCCAAA	0.819531261920929
Mir506	7mer-1a	SPMIP8	474	29	35	29	35	22037092	x	7mer-1a	474	NA	0	Mir-506	>TTGGCA	>TGCCAAA	0.819531261920929
Mir506	7mer-1a	GABRB1	331	405	411	405	411	2012109	x	7mer-1a	331	NA	0	Mir-506	>TTGGCA	>TGCCAAA	0.819531261920929
Mir506	7mer-1a	GABRB1	331	405	411	405	411	2012109	x	7mer-1a	331	NA	0	Mir-506	>TTGGCA	>TGCCAAA	0.819531261920929
Mir506	7mer-1a	GABRB1	331	405	411	405	411	2012109	x	7mer-1a	331	NA	0	Mir-506	>TTGGCA	>TGCCAAA	0.819531261920929
Mir506	7mer-1a	SEC24B	345	392	398	392	398	2790075	x	7mer-1a	345	NA	0	Mir-506	>TTGGCA	>TGCCAAA	0.819531261920929
Mir506	7mer-1a	SEC24B	345	392	398	392	398	2790075	x	7mer-1a	345	NA	0	Mir-506	>TTGGCA	>TGCCAAA	0.819531261920929
Mir506	7mer-1a	SEC24B	345	392	398	392	398	2790075	x	7mer-1a	345	NA	0	Mir-506	>TTGGCA	>TGCCAAA	0.819531261920929
Mir506	7mer-1a	FLACC1	326	725	731	725	731	765616	x	7mer-1a	326	NA	0	Mir-506	>TTGGCA	>TGCCAAA	0.819531261920929
Mir506	7mer-1a	FLACC1	326	725	731	725	731	765616	x	7mer-1a	326	NA	0	Mir-506	>TTGGCA	>TGCCAAA	0.819531261920929
Mir506	7mer-1a	FLACC1	326	725	731	725	731	765616	x	7mer-1a	326	NA	0	Mir-506	>TTGGCA	>TGCCAAA	0.819531261920929
Mir506	7mer-1a	VRK1	419	74	80	74	80	12694994	x	7mer-1a	419	NA	0	Mir-506	>TTGGCA	>TGCCAAA	0.819531261920929
Mir506	7mer-1a	VRK1	419	74	80	74	80	12694994	x	7mer-1a	419	NA	0	Mir-506	>TTGGCA	>TGCCAAA	0.819531261920929
Mir506	7mer-1a	VRK1	419	74	80	74	80	12694994	x	7mer-1a	419	NA	0	Mir-506	>TTGGCA	>TGCCAAA	0.819531261920929
Mir506	7mer-1a	CSTF1	420	390	396	390	396	13380955	x	7mer-1a	420	NA	0	Mir-506	>TTGGCA	>TGCCAAA	0.819531261920929
Mir506	7mer-1a	CSTF1	420	390	396	390	396	13380955	x	7mer-1a	420	NA	0	Mir-506	>TTGGCA	>TGCCAAA	0.819531261920929
Mir506	7mer-1a	CSTF1	420	390	396	390	396	13380955	x	7mer-1a	420	NA	0	Mir-506	>TTGGCA	>TGCCAAA	0.819531261920929
Mir506	7mer-1a	PLEKHG2	417	79	85	79	85	12645204	x	7mer-1a	417	NA	0	Mir-506	>TTGGCA	>TGCCAAA	0.819531261920929
Mir506	7mer-1a	PLEKHG2	417	79	85	79	85	12645204	x	7mer-1a	417	NA	0	Mir-506	>TTGGCA	>TGCCAAA	0.819531261920929
Mir506	7mer-1a	PLEKHG2	417	79	85	79	85	12645204	x	7mer-1a	417	NA	0	Mir-506	>TTGGCA	>TGCCAAA	0.819531261920929
Mir506	7mer-1a	SIX4	394	708	714	708	714	9540871	x	7mer-1a	394	NA	0	Mir-506	>TTGGCA	>TGCCAAA	0.819531261920929
Mir506	7mer-1a	SIX4	394	708	714	708	714	9540871	x	7mer-1a	394	NA	0	Mir-506	>TTGGCA	>TGCCAAA	0.819531261920929
Mir506	7mer-1a	SIX4	394	708	714	708	714	9540871	x	7mer-1a	394	NA	0	Mir-506	>TTGGCA	>TGCCAAA	0.819531261920929
Mir506	7mer-1a	BNIP2	385	588	594	588	594	8705050	x	7mer-1a	385	NA	0	Mir-506	>TTGGCA	>TGCCAAA	0.819531261920929
Mir506	7mer-1a	BNIP2	385	588	594	588	594	8705050	x	7mer-1a	385	NA	0	Mir-506	>TTGGCA	>TGCCAAA	0.819531261920929
Mir506	7mer-1a	BNIP2	385	588	594	588	594	8705050	x	7mer-1a	385	NA	0	Mir-506	>TTGGCA	>TGCCAAA	0.819531261920929
Mir506	7mer-1a	PPDPF	404	122	128	122	128	10920329	x	7mer-1a	404	NA	0	Mir-506	>TTGGCA	>TGCCAAA	0.819531261920929
Mir506	7mer-1a	PPDPF	404	122	128	122	128	10920329	x	7mer-1a	404	NA	0	Mir-506	>TTGGCA	>TGCCAAA	0.819531261920929
Mir506	7mer-1a	PPDPF	404	122	128	122	128	10920329	x	7mer-1a	404	NA	0	Mir-506	>TTGGCA	>TGCCAAA	0.819531261920929
Mir506	7mer-1a	ASGR2	350	70	76	70	76	4012379	x	7mer-1a	350	NA	0	Mir-506	>TTGGCA	>TGCCAAA	0.819531261920929
Mir506	7mer-1a	ASGR2	350	70	76	70	76	4012379	x	7mer-1a	350	NA	0	Mir-506	>TTGGCA	>TGCCAAA	0.819531261920929
Mir506	7mer-1a	ASGR2	350	70	76	70	76	4012379	x	7mer-1a	350	NA	0	Mir-506	>TTGGCA	>TGCCAAA	0.819531261920929
Mir506	7mer-1a	CDSN	482	644	650	644	650	22445522	x	7mer-1a	482	NA	0	Mir-506	>TTGGCA	>TGCCAAA	0.819531261920929
Mir506	7mer-1a	CDSN	482	644	650	644	650	22445522	x	7mer-1a	482	NA	0	Mir-506	>TTGGCA	>TGCCAAA	0.819531261920929
Mir506	7mer-1a	CDSN	482	644	650	644	650	22445522	x	7mer-1a	482	NA	0	Mir-506	>TTGGCA	>TGCCAAA	0.819531261920929
Mir506	7mer-1a	ZNF45	462	276	282	276	282	20005343	x	7mer-1a	462	NA	0	Mir-506	>TTGGCA	>TGCCAAA	0.819531261920929
Mir506	7mer-1a	ZNF45	462	276	282	276	282	20005343	x	7mer-1a	462	NA	0	Mir-506	>TTGGCA	>TGCCAAA	0.819531261920929
Mir506	7mer-1a	ZNF45	462	276	282	276	282	20005343	x	7mer-1a	462	NA	0	Mir-506	>TTGGCA	>TGCCAAA	0.819531261920929
Mir506	7mer-1a	ZNRF1	420	234	240	234	240	13456367	x	7mer-1a	420	NA	0	Mir-506	>TTGGCA	>TGCCAAA	0.819531261920929
Mir506	7mer-1a	ZNRF1	420	234	240	234	240	13456367	x	7mer-1a	420	NA	0	Mir-506	>TTGGCA	>TGCCAAA	0.819531261920929
Mir506	7mer-1a	ZNRF1	420	234	240	234	240	13456367	x	7mer-1a	420	NA	0	Mir-506	>TTGGCA	>TGCCAAA	0.819531261920929
Mir506	7mer-1a	HES1	524	287	293	287	293	26472066	x	7mer-1a	524	NA	0	Mir-506	>TTGGCA	>TGCCAAA	0.819531261920929
Mir506	7mer-1a	HES1	524	287	293	287	293	26472066	x	7mer-1a	524	NA	0	Mir-506	>TTGGCA	>TGCCAAA	0.819531261920929
Mir506	7mer-1a	HES1	524	287	293	287	293	26472066	x	7mer-1a	524	NA	0	Mir-506	>TTGGCA	>TGCCAAA	0.819531261920929
Mir506	7mer-1a	CENPF	482	525	531	525	531	22329341	x	7mer-1a	482	NA	0	Mir-506	>TTGGCA	>TGCCAAA	0.819531261920929
Mir506	7mer-1a	CENPF	482	525	531	525	531	22329341	x	7mer-1a	482	NA	0	Mir-506	>TTGGCA	>TGCCAAA	0.819531261920929
Mir506	7mer-1a	CENPF	482	525	531	525	531	22329341	x	7mer-1a	482	NA	0	Mir-506	>TTGGCA	>TGCCAAA	0.819531261920929
Mir506	7mer-1a	MPP1	351	406	412	406	412	4829818	x	7mer-1a	351	NA	0	Mir-506	>TTGGCA	>TGCCAAA	0.819531261920929
Mir506	7mer-1a	MPP1	351	406	412	406	412	4829818	x	7mer-1a	351	NA	0	Mir-506	>TTGGCA	>TGCCAAA	0.819531261920929
Mir506	7mer-1a	MPP1	351	406	412	406	412	4829818	x	7mer-1a	351	NA	0	Mir-506	>TTGGCA	>TGCCAAA	0.819531261920929
Mir506	7mer-1a	MSRB1	345	767	773	767	773	3160004	x	7mer-1a	345	NA	0	Mir-506	>TTGGCA	>TGCCAAA	0.819531261920929
Mir506	7mer-1a	MSRB1	345	767	773	767	773	3160004	x	7mer-1a	345	NA	0	Mir-506	>TTGGCA	>TGCCAAA	0.819531261920929
Mir506	7mer-1a	MSRB1	345	767	773	767	773	3160004	x	7mer-1a	345	NA	0	Mir-506	>TTGGCA	>TGCCAAA	0.819531261920929
Mir506	7mer-1a	CLEC2D	524	84	90	84	90	26582501	x	7mer-1a	524	NA	0	Mir-506	>TTGGCA	>TGCCAAA	0.819531261920929
Mir506	7mer-1a	CLEC2D	524	84	90	84	90	26582501	x	7mer-1a	524	NA	0	Mir-506	>TTGGCA	>TGCCAAA	0.819531261920929
Mir506	7mer-1a	CLEC2D	524	84	90	84	90	26582501	x	7mer-1a	524	NA	0	Mir-506	>TTGGCA	>TGCCAAA	0.819531261920929
Mir506	7mer-1a	CBARP	530	837	843	837	843	27271755	x	7mer-1a	530	NA	0	Mir-506	>TTGGCA	>TGCCAAA	0.819531261920929
Mir506	7mer-1a	CBARP	530	837	843	837	843	27271755	x	7mer-1a	530	NA	0	Mir-506	>TTGGCA	>TGCCAAA	0.819531261920929
Mir506	7mer-1a	CBARP	530	837	843	837	843	27271755	x	7mer-1a	530	NA	0	Mir-506	>TTGGCA	>TGCCAAA	0.819531261920929
Mir506	7mer-1a	PHLPP1	425	329	335	329	335	14213648	x	7mer-1a	425	NA	0	Mir-506	>TTGGCA	>TGCCAAA	0.819531261920929
Mir506	7mer-1a	PHLPP1	425	329	335	329	335	14213648	x	7mer-1a	425	NA	0	Mir-506	>TTGGCA	>TGCCAAA	0.819531261920929
Mir506	7mer-1a	PHLPP1	425	329	335	329	335	14213648	x	7mer-1a	425	NA	0	Mir-506	>TTGGCA	>TGCCAAA	0.819531261920929
Mir506	7mer-1a	LAMA3	532	239	245	239	245	28235481	x	7mer-1a	532	NA	0	Mir-506	>TTGGCA	>TGCCAAA	0.819531261920929
Mir506	7mer-1a	LAMA3	532	239	245	239	245	28235481	x	7mer-1a	532	NA	0	Mir-506	>TTGGCA	>TGCCAAA	0.819531261920929
Mir506	7mer-1a	LAMA3	532	239	245	239	245	28235481	x	7mer-1a	532	NA	0	Mir-506	>TTGGCA	>TGCCAAA	0.819531261920929
Mir506	7mer-1a	ANXA11	358	500	506	500	506	5759805	x	7mer-1a	358	NA	0	Mir-506	>TTGGCA	>TGCCAAA	0.819531261920929
Mir506	7mer-1a	ANXA11	358	500	506	500	506	5759805	x	7mer-1a	358	NA	0	Mir-506	>TTGGCA	>TGCCAAA	0.819531261920929
Mir506	7mer-1a	ANXA11	358	500	506	500	506	5759805	x	7mer-1a	358	NA	0	Mir-506	>TTGGCA	>TGCCAAA	0.819531261920929
Mir506	7mer-1a	TRMT13	510	697	703	697	703	23899605	x	7mer-1a	510	NA	0	Mir-506	>TTGGCA	>TGCCAAA	0.819531261920929
Mir506	7mer-1a	TRMT13	510	697	703	697	703	23899605	x	7mer-1a	510	NA	0	Mir-506	>TTGGCA	>TGCCAAA	0.819531261920929
Mir506	7mer-1a	TRMT13	510	697	703	697	703	23899605	x	7mer-1a	510	NA	0	Mir-506	>TTGGCA	>TGCCAAA	0.819531261920929
Mir506	7mer-1a	PIR	537	527	533	527	533	29459954	x	7mer-1a	537	NA	0	Mir-506	>TTGGCA	>TGCCAAA	0.819531261920929
Mir506	7mer-1a	PIR	537	527	533	527	533	29459954	x	7mer-1a	537	NA	0	Mir-506	>TTGGCA	>TGCCAAA	0.819531261920929
Mir506	7mer-1a	PIR	537	527	533	527	533	29459954	x	7mer-1a	537	NA	0	Mir-506	>TTGGCA	>TGCCAAA	0.819531261920929
Mir506	7mer-1a	PFN1	531	100	106	100	106	27923835	x	7mer-1a	531	NA	0	Mir-506	>TTGGCA	>TGCCAAA	0.819531261920929
Mir506	7mer-1a	PFN1	531	100	106	100	106	27923835	x	7mer-1a	531	NA	0	Mir-506	>TTGGCA	>TGCCAAA	0.819531261920929
Mir506	7mer-1a	PFN1	531	100	106	100	106	27923835	x	7mer-1a	531	NA	0	Mir-506	>TTGGCA	>TGCCAAA	0.819531261920929
Mir506	7mer-1a	NCKAP1	533	468	474	468	474	28700567	x	7mer-1a	533	NA	0	Mir-506	>TTGGCA	>TGCCAAA	0.819531261920929
Mir506	7mer-1a	NCKAP1	533	468	474	468	474	28700567	x	7mer-1a	533	NA	0	Mir-506	>TTGGCA	>TGCCAAA	0.819531261920929
Mir506	7mer-1a	NCKAP1	533	468	474	468	474	28700567	x	7mer-1a	533	NA	0	Mir-506	>TTGGCA	>TGCCAAA	0.819531261920929
Mir506	7mer-1a	RPUSD3	362	102	108	102	108	6361261	x	7mer-1a	362	NA	0	Mir-506	>TTGGCA	>TGCCAAA	0.819531261920929
Mir506	7mer-1a	RPUSD3	362	102	108	102	108	6361261	x	7mer-1a	362	NA	0	Mir-506	>TTGGCA	>TGCCAAA	0.819531261920929
Mir506	7mer-1a	RPUSD3	362	102	108	102	108	6361261	x	7mer-1a	362	NA	0	Mir-506	>TTGGCA	>TGCCAAA	0.819531261920929
Mir506	7mer-1a	SRPX	524	110	116	110	116	26754479	x	7mer-1a	524	NA	0	Mir-506	>TTGGCA	>TGCCAAA	0.819531261920929
Mir506	7mer-1a	SRPX	524	110	116	110	116	26754479	x	7mer-1a	524	NA	0	Mir-506	>TTGGCA	>TGCCAAA	0.819531261920929
Mir506	7mer-1a	SRPX	524	110	116	110	116	26754479	x	7mer-1a	524	NA	0	Mir-506	>TTGGCA	>TGCCAAA	0.819531261920929
Mir506	7mer-1a	KTN1	394	57	63	57	63	9540134	x	7mer-1a	394	NA	0	Mir-506	>TTGGCA	>TGCCAAA	0.819531261920929
Mir506	7mer-1a	KTN1	394	57	63	57	63	9540134	x	7mer-1a	394	NA	0	Mir-506	>TTGGCA	>TGCCAAA	0.819531261920929
Mir506	7mer-1a	KTN1	394	57	63	57	63	9540134	x	7mer-1a	394	NA	0	Mir-506	>TTGGCA	>TGCCAAA	0.819531261920929
Mir506	7mer-1a	BNIP3	448	743	749	743	749	19586096	x	7mer-1a	448	NA	0	Mir-506	>TTGGCA	>TGCCAAA	0.819531261920929
Mir506	7mer-1a	BNIP3	448	743	749	743	749	19586096	x	7mer-1a	448	NA	0	Mir-506	>TTGGCA	>TGCCAAA	0.819531261920929
Mir506	7mer-1a	BNIP3	448	743	749	743	749	19586096	x	7mer-1a	448	NA	0	Mir-506	>TTGGCA	>TGCCAAA	0.819531261920929
Mir506	7mer-1a	ARHGAP17	362	234	240	234	240	6629703	x	7mer-1a	362	NA	0	Mir-506	>TTGGCA	>TGCCAAA	0.819531261920929
Mir506	7mer-1a	ARHGAP17	362	234	240	234	240	6629703	x	7mer-1a	362	NA	0	Mir-506	>TTGGCA	>TGCCAAA	0.819531261920929
Mir506	7mer-1a	ARHGAP17	362	234	240	234	240	6629703	x	7mer-1a	362	NA	0	Mir-506	>TTGGCA	>TGCCAAA	0.819531261920929
Mir506	7mer-1a	FBXO27	485	737	743	737	743	22924350	x	7mer-1a	485	NA	0	Mir-506	>TTGGCA	>TGCCAAA	0.819531261920929
Mir506	7mer-1a	FBXO27	485	737	743	737	743	22924350	x	7mer-1a	485	NA	0	Mir-506	>TTGGCA	>TGCCAAA	0.819531261920929
Mir506	7mer-1a	FBXO27	485	737	743	737	743	22924350	x	7mer-1a	485	NA	0	Mir-506	>TTGGCA	>TGCCAAA	0.819531261920929
Mir506	7mer-1a	NCKAP1	419	491	497	491	497	12812332	x	7mer-1a	419	NA	0	Mir-506	>TTGGCA	>TGCCAAA	0.819531261920929
Mir506	7mer-1a	NCKAP1	419	491	497	491	497	12812332	x	7mer-1a	419	NA	0	Mir-506	>TTGGCA	>TGCCAAA	0.819531261920929
Mir506	7mer-1a	NCKAP1	419	491	497	491	497	12812332	x	7mer-1a	419	NA	0	Mir-506	>TTGGCA	>TGCCAAA	0.819531261920929
Mir506	7mer-1a	TINF2	359	52	58	52	58	6181973	x	7mer-1a	359	NA	0	Mir-506	>TTGGCA	>TGCCAAA	0.819531261920929
Mir506	7mer-1a	TINF2	359	52	58	52	58	6181973	x	7mer-1a	359	NA	0	Mir-506	>TTGGCA	>TGCCAAA	0.819531261920929
Mir506	7mer-1a	TINF2	359	52	58	52	58	6181973	x	7mer-1a	359	NA	0	Mir-506	>TTGGCA	>TGCCAAA	0.819531261920929
Mir506	7mer-1a	ITGB8	396	291	297	291	297	9887309	x	7mer-1a	396	NA	0	Mir-506	>TTGGCA	>TGCCAAA	0.819531261920929
Mir506	7mer-1a	ITGB8	396	291	297	291	297	9887309	x	7mer-1a	396	NA	0	Mir-506	>TTGGCA	>TGCCAAA	0.819531261920929
Mir506	7mer-1a	ITGB8	396	291	297	291	297	9887309	x	7mer-1a	396	NA	0	Mir-506	>TTGGCA	>TGCCAAA	0.819531261920929
Mir506	7mer-1a	GARS1	482	158	164	158	164	22195215	x	7mer-1a	482	NA	0	Mir-506	>TTGGCA	>TGCCAAA	0.819531261920929
Mir506	7mer-1a	GARS1	482	158	164	158	164	22195215	x	7mer-1a	482	NA	0	Mir-506	>TTGGCA	>TGCCAAA	0.819531261920929
Mir506	7mer-1a	GARS1	482	158	164	158	164	22195215	x	7mer-1a	482	NA	0	Mir-506	>TTGGCA	>TGCCAAA	0.819531261920929
Mir506	7mer-1a	TBRG1	485	352	358	352	358	22782523	x	7mer-1a	485	NA	0	Mir-506	>TTGGCA	>TGCCAAA	0.819531261920929
Mir506	7mer-1a	TBRG1	485	352	358	352	358	22782523	x	7mer-1a	485	NA	0	Mir-506	>TTGGCA	>TGCCAAA	0.819531261920929
Mir506	7mer-1a	TBRG1	485	352	358	352	358	22782523	x	7mer-1a	485	NA	0	Mir-506	>TTGGCA	>TGCCAAA	0.819531261920929
Mir506	7mer-1a	NAGPA	358	288	294	288	294	5878841	x	7mer-1a	358	NA	0	Mir-506	>TTGGCA	>TGCCAAA	0.819531261920929
Mir506	7mer-1a	NAGPA	358	288	294	288	294	5878841	x	7mer-1a	358	NA	0	Mir-506	>TTGGCA	>TGCCAAA	0.819531261920929
Mir506	7mer-1a	NAGPA	358	288	294	288	294	5878841	x	7mer-1a	358	NA	0	Mir-506	>TTGGCA	>TGCCAAA	0.819531261920929
Mir506	7mer-1a	SERTAD3	522	489	495	489	495	26280948	x	7mer-1a	522	NA	0	Mir-506	>TTGGCA	>TGCCAAA	0.819531261920929
Mir506	7mer-1a	SERTAD3	522	489	495	489	495	26280948	x	7mer-1a	522	NA	0	Mir-506	>TTGGCA	>TGCCAAA	0.819531261920929
Mir506	7mer-1a	SERTAD3	522	489	495	489	495	26280948	x	7mer-1a	522	NA	0	Mir-506	>TTGGCA	>TGCCAAA	0.819531261920929
Mir506	7mer-1a	FRZB	510	134	140	134	140	23999167	x	7mer-1a	510	NA	0	Mir-506	>TTGGCA	>TGCCAAA	0.819531261920929
Mir506	7mer-1a	FRZB	510	134	140	134	140	23999167	x	7mer-1a	510	NA	0	Mir-506	>TTGGCA	>TGCCAAA	0.819531261920929
Mir506	7mer-1a	FRZB	510	134	140	134	140	23999167	x	7mer-1a	510	NA	0	Mir-506	>TTGGCA	>TGCCAAA	0.819531261920929
Mir506	7mer-1a	FN1	327	622	628	622	628	1198063	x	7mer-1a	327	NA	0	Mir-506	>TTGGCA	>TGCCAAA	0.819531261920929
Mir506	7mer-1a	FN1	327	622	628	622	628	1198063	x	7mer-1a	327	NA	0	Mir-506	>TTGGCA	>TGCCAAA	0.819531261920929
Mir506	7mer-1a	FN1	327	622	628	622	628	1198063	x	7mer-1a	327	NA	0	Mir-506	>TTGGCA	>TGCCAAA	0.819531261920929
Mir506	7mer-1a	MPP1	519	398	404	398	404	25922535	x	7mer-1a	519	NA	0	Mir-506	>TTGGCA	>TGCCAAA	0.819531261920929
Mir506	7mer-1a	MPP1	519	398	404	398	404	25922535	x	7mer-1a	519	NA	0	Mir-506	>TTGGCA	>TGCCAAA	0.819531261920929
Mir506	7mer-1a	MPP1	519	398	404	398	404	25922535	x	7mer-1a	519	NA	0	Mir-506	>TTGGCA	>TGCCAAA	0.819531261920929
Mir506	7mer-1a	PHYHIPL	534	262	268	262	268	28743356	x	7mer-1a	534	NA	0	Mir-506	>TTGGCA	>TGCCAAA	0.819531261920929
Mir506	7mer-1a	PHYHIPL	534	262	268	262	268	28743356	x	7mer-1a	534	NA	0	Mir-506	>TTGGCA	>TGCCAAA	0.819531261920929
Mir506	7mer-1a	PHYHIPL	534	262	268	262	268	28743356	x	7mer-1a	534	NA	0	Mir-506	>TTGGCA	>TGCCAAA	0.819531261920929
Mir506	7mer-1a	SLITRK4	530	232	238	232	238	27565911	x	7mer-1a	530	NA	0	Mir-506	>TTGGCA	>TGCCAAA	0.819531261920929
Mir506	7mer-1a	SLITRK4	530	232	238	232	238	27565911	x	7mer-1a	530	NA	0	Mir-506	>TTGGCA	>TGCCAAA	0.819531261920929
Mir506	7mer-1a	SLITRK4	530	232	238	232	238	27565911	x	7mer-1a	530	NA	0	Mir-506	>TTGGCA	>TGCCAAA	0.819531261920929
Mir506	7mer-1a	FAM237A	333	176	182	176	182	2378617	x	7mer-1a	333	NA	0	Mir-506	>TTGGCA	>TGCCAAA	0.819531261920929
Mir506	7mer-1a	FAM237A	333	176	182	176	182	2378617	x	7mer-1a	333	NA	0	Mir-506	>TTGGCA	>TGCCAAA	0.819531261920929
Mir506	7mer-1a	FAM237A	333	176	182	176	182	2378617	x	7mer-1a	333	NA	0	Mir-506	>TTGGCA	>TGCCAAA	0.819531261920929
Mir506	7mer-1a	UBE2Q2	534	481	487	481	487	28992150	x	7mer-1a	534	NA	0	Mir-506	>TTGGCA	>TGCCAAA	0.819531261920929
Mir506	7mer-1a	UBE2Q2	534	481	487	481	487	28992150	x	7mer-1a	534	NA	0	Mir-506	>TTGGCA	>TGCCAAA	0.819531261920929
Mir506	7mer-1a	UBE2Q2	534	481	487	481	487	28992150	x	7mer-1a	534	NA	0	Mir-506	>TTGGCA	>TGCCAAA	0.819531261920929
Mir506	7mer-1a	TRIM21	419	145	151	145	151	12895423	x	7mer-1a	419	NA	0	Mir-506	>TTGGCA	>TGCCAAA	0.819531261920929
Mir506	7mer-1a	TRIM21	419	145	151	145	151	12895423	x	7mer-1a	419	NA	0	Mir-506	>TTGGCA	>TGCCAAA	0.819531261920929
Mir506	7mer-1a	TRIM21	419	145	151	145	151	12895423	x	7mer-1a	419	NA	0	Mir-506	>TTGGCA	>TGCCAAA	0.819531261920929
Mir506	7mer-1a	DNAJC30	407	432	438	432	438	11310547	x	7mer-1a	407	NA	0	Mir-506	>TTGGCA	>TGCCAAA	0.819531261920929
Mir506	7mer-1a	DNAJC30	407	432	438	432	438	11310547	x	7mer-1a	407	NA	0	Mir-506	>TTGGCA	>TGCCAAA	0.819531261920929
Mir506	7mer-1a	DNAJC30	407	432	438	432	438	11310547	x	7mer-1a	407	NA	0	Mir-506	>TTGGCA	>TGCCAAA	0.819531261920929
Mir506	7mer-1a	GCG	467	148	154	148	154	20550502	x	7mer-1a	467	NA	0	Mir-506	>TTGGCA	>TGCCAAA	0.819531261920929
Mir506	7mer-1a	GCG	467	148	154	148	154	20550502	x	7mer-1a	467	NA	0	Mir-506	>TTGGCA	>TGCCAAA	0.819531261920929
Mir506	7mer-1a	GCG	467	148	154	148	154	20550502	x	7mer-1a	467	NA	0	Mir-506	>TTGGCA	>TGCCAAA	0.819531261920929
Mir506	7mer-1a	ERICH4	385	365	371	365	371	9024059	x	7mer-1a	385	NA	0	Mir-506	>TTGGCA	>TGCCAAA	0.819531261920929
Mir506	7mer-1a	ERICH4	385	365	371	365	371	9024059	x	7mer-1a	385	NA	0	Mir-506	>TTGGCA	>TGCCAAA	0.819531261920929
Mir506	7mer-1a	ERICH4	385	365	371	365	371	9024059	x	7mer-1a	385	NA	0	Mir-506	>TTGGCA	>TGCCAAA	0.819531261920929
Mir506	7mer-1a	TBC1D10B	359	529	535	529	535	6316645	x	7mer-1a	359	NA	0	Mir-506	>TTGGCA	>TGCCAAA	0.819531261920929
Mir506	7mer-1a	TBC1D10B	359	529	535	529	535	6316645	x	7mer-1a	359	NA	0	Mir-506	>TTGGCA	>TGCCAAA	0.819531261920929
Mir506	7mer-1a	TBC1D10B	359	529	535	529	535	6316645	x	7mer-1a	359	NA	0	Mir-506	>TTGGCA	>TGCCAAA	0.819531261920929
Mir506	7mer-1a	GPRASP2	351	153	159	153	159	4836442	x	7mer-1a	351	NA	0	Mir-506	>TTGGCA	>TGCCAAA	0.819531261920929
Mir506	7mer-1a	GPRASP2	351	153	159	153	159	4836442	x	7mer-1a	351	NA	0	Mir-506	>TTGGCA	>TGCCAAA	0.819531261920929
Mir506	7mer-1a	GPRASP2	351	153	159	153	159	4836442	x	7mer-1a	351	NA	0	Mir-506	>TTGGCA	>TGCCAAA	0.819531261920929
Mir506	7mer-1a	EPM2AIP1	510	325	331	325	331	24280697	x	7mer-1a	510	NA	0	Mir-506	>TTGGCA	>TGCCAAA	0.819531261920929
Mir506	7mer-1a	EPM2AIP1	510	325	331	325	331	24280697	x	7mer-1a	510	NA	0	Mir-506	>TTGGCA	>TGCCAAA	0.819531261920929
Mir506	7mer-1a	EPM2AIP1	510	325	331	325	331	24280697	x	7mer-1a	510	NA	0	Mir-506	>TTGGCA	>TGCCAAA	0.819531261920929
Mir506	7mer-1a	ZNF785	486	449	455	449	455	23112572	x	7mer-1a	486	NA	0	Mir-506	>TTGGCA	>TGCCAAA	0.819531261920929
Mir506	7mer-1a	ZNF785	486	449	455	449	455	23112572	x	7mer-1a	486	NA	0	Mir-506	>TTGGCA	>TGCCAAA	0.819531261920929
Mir506	7mer-1a	ZNF785	486	449	455	449	455	23112572	x	7mer-1a	486	NA	0	Mir-506	>TTGGCA	>TGCCAAA	0.819531261920929
Mir506	7mer-1a	NID2	553	564	570	564	570	30778770	x	7mer-1a	553	NA	0	Mir-506	>TTGGCA	>TGCCAAA	0.819531261920929
Mir506	7mer-1a	NID2	553	564	570	564	570	30778770	x	7mer-1a	553	NA	0	Mir-506	>TTGGCA	>TGCCAAA	0.819531261920929
Mir506	7mer-1a	NID2	553	564	570	564	570	30778770	x	7mer-1a	553	NA	0	Mir-506	>TTGGCA	>TGCCAAA	0.819531261920929
Mir506	7mer-1a	SCAND1	474	137	143	137	143	21959942	x	7mer-1a	474	NA	0	Mir-506	>TTGGCA	>TGCCAAA	0.819531261920929
Mir506	7mer-1a	SCAND1	474	137	143	137	143	21959942	x	7mer-1a	474	NA	0	Mir-506	>TTGGCA	>TGCCAAA	0.819531261920929
Mir506	7mer-1a	SCAND1	474	137	143	137	143	21959942	x	7mer-1a	474	NA	0	Mir-506	>TTGGCA	>TGCCAAA	0.819531261920929
Mir506	7mer-1a	PRELID1	345	243	249	243	249	2814889	x	7mer-1a	345	NA	0	Mir-506	>TTGGCA	>TGCCAAA	0.819531261920929
Mir506	7mer-1a	PRELID1	345	243	249	243	249	2814889	x	7mer-1a	345	NA	0	Mir-506	>TTGGCA	>TGCCAAA	0.819531261920929
Mir506	7mer-1a	PRELID1	345	243	249	243	249	2814889	x	7mer-1a	345	NA	0	Mir-506	>TTGGCA	>TGCCAAA	0.819531261920929
Mir506	7mer-1a	CITED4	326	354	360	354	360	787626	x	7mer-1a	326	NA	0	Mir-506	>TTGGCA	>TGCCAAA	0.819531261920929
Mir506	7mer-1a	CITED4	326	354	360	354	360	787626	x	7mer-1a	326	NA	0	Mir-506	>TTGGCA	>TGCCAAA	0.819531261920929
Mir506	7mer-1a	CITED4	326	354	360	354	360	787626	x	7mer-1a	326	NA	0	Mir-506	>TTGGCA	>TGCCAAA	0.819531261920929
Mir506	7mer-1a	USP44	350	49	55	49	55	4183702	x	7mer-1a	350	NA	0	Mir-506	>TTGGCA	>TGCCAAA	0.819531261920929
Mir506	7mer-1a	USP44	350	49	55	49	55	4183702	x	7mer-1a	350	NA	0	Mir-506	>TTGGCA	>TGCCAAA	0.819531261920929
Mir506	7mer-1a	USP44	350	49	55	49	55	4183702	x	7mer-1a	350	NA	0	Mir-506	>TTGGCA	>TGCCAAA	0.819531261920929
Mir506	7mer-1a	MYRFL	524	114	120	114	120	26593729	x	7mer-1a	524	NA	0	Mir-506	>TTGGCA	>TGCCAAA	0.819531261920929
Mir506	7mer-1a	MYRFL	524	114	120	114	120	26593729	x	7mer-1a	524	NA	0	Mir-506	>TTGGCA	>TGCCAAA	0.819531261920929
Mir506	7mer-1a	MYRFL	524	114	120	114	120	26593729	x	7mer-1a	524	NA	0	Mir-506	>TTGGCA	>TGCCAAA	0.819531261920929
Mir506	7mer-1a	GLA	442	40	46	40	46	18666873	x	7mer-1a	442	NA	0	Mir-506	>TTGGCA	>TGCCAAA	0.819531261920929
Mir506	7mer-1a	GLA	442	40	46	40	46	18666873	x	7mer-1a	442	NA	0	Mir-506	>TTGGCA	>TGCCAAA	0.819531261920929
Mir506	7mer-1a	GLA	442	40	46	40	46	18666873	x	7mer-1a	442	NA	0	Mir-506	>TTGGCA	>TGCCAAA	0.819531261920929
Mir506	7mer-1a	WIF1	357	106	112	106	112	5447566	x	7mer-1a	357	NA	0	Mir-506	>TTGGCA	>TGCCAAA	0.819531261920929
Mir506	7mer-1a	WIF1	357	106	112	106	112	5447566	x	7mer-1a	357	NA	0	Mir-506	>TTGGCA	>TGCCAAA	0.819531261920929
Mir506	7mer-1a	WIF1	357	106	112	106	112	5447566	x	7mer-1a	357	NA	0	Mir-506	>TTGGCA	>TGCCAAA	0.819531261920929
Mir506	7mer-1a	XIRP1	474	147	153	147	153	21867924	x	7mer-1a	474	NA	0	Mir-506	>TTGGCA	>TGCCAAA	0.819531261920929
Mir506	7mer-1a	XIRP1	474	147	153	147	153	21867924	x	7mer-1a	474	NA	0	Mir-506	>TTGGCA	>TGCCAAA	0.819531261920929
Mir506	7mer-1a	XIRP1	474	147	153	147	153	21867924	x	7mer-1a	474	NA	0	Mir-506	>TTGGCA	>TGCCAAA	0.819531261920929
Mir506	7mer-1a	COL5A3	345	33	39	33	39	2745742	x	7mer-1a	345	NA	0	Mir-506	>TTGGCA	>TGCCAAA	0.819531261920929
Mir506	7mer-1a	COL5A3	345	33	39	33	39	2745742	x	7mer-1a	345	NA	0	Mir-506	>TTGGCA	>TGCCAAA	0.819531261920929
Mir506	7mer-1a	COL5A3	345	33	39	33	39	2745742	x	7mer-1a	345	NA	0	Mir-506	>TTGGCA	>TGCCAAA	0.819531261920929
Mir506	7mer-1a	DET1	333	147	153	147	153	2466919	x	7mer-1a	333	NA	0	Mir-506	>TTGGCA	>TGCCAAA	0.819531261920929
Mir506	7mer-1a	DET1	333	147	153	147	153	2466919	x	7mer-1a	333	NA	0	Mir-506	>TTGGCA	>TGCCAAA	0.819531261920929
Mir506	7mer-1a	DET1	333	147	153	147	153	2466919	x	7mer-1a	333	NA	0	Mir-506	>TTGGCA	>TGCCAAA	0.819531261920929
Mir506	7mer-1a	AK7	462	596	602	596	602	19945378	x	7mer-1a	462	NA	0	Mir-506	>TTGGCA	>TGCCAAA	0.819531261920929
Mir506	7mer-1a	AK7	462	596	602	596	602	19945378	x	7mer-1a	462	NA	0	Mir-506	>TTGGCA	>TGCCAAA	0.819531261920929
Mir506	7mer-1a	AK7	462	596	602	596	602	19945378	x	7mer-1a	462	NA	0	Mir-506	>TTGGCA	>TGCCAAA	0.819531261920929
Mir506	7mer-1a	LIPT2-AS1	485	722	728	722	728	22683389	x	7mer-1a	485	NA	0	Mir-506	>TTGGCA	>TGCCAAA	0.819531261920929
Mir506	7mer-1a	LIPT2-AS1	485	722	728	722	728	22683389	x	7mer-1a	485	NA	0	Mir-506	>TTGGCA	>TGCCAAA	0.819531261920929
Mir506	7mer-1a	LIPT2-AS1	485	722	728	722	728	22683389	x	7mer-1a	485	NA	0	Mir-506	>TTGGCA	>TGCCAAA	0.819531261920929
Mir506	7mer-1a	LHFPL1	350	752	758	752	758	4394272	x	7mer-1a	350	NA	0	Mir-506	>TTGGCA	>TGCCAAA	0.819531261920929
Mir506	7mer-1a	LHFPL1	350	752	758	752	758	4394272	x	7mer-1a	350	NA	0	Mir-506	>TTGGCA	>TGCCAAA	0.819531261920929
Mir506	7mer-1a	LHFPL1	350	752	758	752	758	4394272	x	7mer-1a	350	NA	0	Mir-506	>TTGGCA	>TGCCAAA	0.819531261920929
Mir506	7mer-1a	LEMD1	486	247	253	247	253	23420937	x	7mer-1a	486	NA	0	Mir-506	>TTGGCA	>TGCCAAA	0.819531261920929
Mir506	7mer-1a	LEMD1	486	247	253	247	253	23420937	x	7mer-1a	486	NA	0	Mir-506	>TTGGCA	>TGCCAAA	0.819531261920929
Mir506	7mer-1a	LEMD1	486	247	253	247	253	23420937	x	7mer-1a	486	NA	0	Mir-506	>TTGGCA	>TGCCAAA	0.819531261920929
Mir506	7mer-1a	FLOT1	356	127	133	127	133	5069842	x	7mer-1a	356	NA	0	Mir-506	>TTGGCA	>TGCCAAA	0.819531261920929
Mir506	7mer-1a	FLOT1	356	127	133	127	133	5069842	x	7mer-1a	356	NA	0	Mir-506	>TTGGCA	>TGCCAAA	0.819531261920929
Mir506	7mer-1a	FLOT1	356	127	133	127	133	5069842	x	7mer-1a	356	NA	0	Mir-506	>TTGGCA	>TGCCAAA	0.819531261920929
Mir506	7mer-1a	KDELR1	519	103	109	103	109	25538142	x	7mer-1a	519	NA	0	Mir-506	>TTGGCA	>TGCCAAA	0.819531261920929
Mir506	7mer-1a	KDELR1	519	103	109	103	109	25538142	x	7mer-1a	519	NA	0	Mir-506	>TTGGCA	>TGCCAAA	0.819531261920929
Mir506	7mer-1a	KDELR1	519	103	109	103	109	25538142	x	7mer-1a	519	NA	0	Mir-506	>TTGGCA	>TGCCAAA	0.819531261920929
Mir506	7mer-1a	TMSB10	345	174	180	174	180	2920630	x	7mer-1a	345	NA	0	Mir-506	>TTGGCA	>TGCCAAA	0.819531261920929
Mir506	7mer-1a	TMSB10	345	174	180	174	180	2920630	x	7mer-1a	345	NA	0	Mir-506	>TTGGCA	>TGCCAAA	0.819531261920929
Mir506	7mer-1a	TMSB10	345	174	180	174	180	2920630	x	7mer-1a	345	NA	0	Mir-506	>TTGGCA	>TGCCAAA	0.819531261920929
Mir506	7mer-1a	TDO2	553	317	323	317	323	30707278	x	7mer-1a	553	NA	0	Mir-506	>TTGGCA	>TGCCAAA	0.819531261920929
Mir506	7mer-1a	TDO2	553	317	323	317	323	30707278	x	7mer-1a	553	NA	0	Mir-506	>TTGGCA	>TGCCAAA	0.819531261920929
Mir506	7mer-1a	TDO2	553	317	323	317	323	30707278	x	7mer-1a	553	NA	0	Mir-506	>TTGGCA	>TGCCAAA	0.819531261920929
Mir506	7mer-1a	DNAJC30	524	441	447	441	447	26673834	x	7mer-1a	524	NA	0	Mir-506	>TTGGCA	>TGCCAAA	0.819531261920929
Mir506	7mer-1a	DNAJC30	524	441	447	441	447	26673834	x	7mer-1a	524	NA	0	Mir-506	>TTGGCA	>TGCCAAA	0.819531261920929
Mir506	7mer-1a	DNAJC30	524	441	447	441	447	26673834	x	7mer-1a	524	NA	0	Mir-506	>TTGGCA	>TGCCAAA	0.819531261920929
Mir506	7mer-1a	TMPRSS12	447	183	189	183	189	19296943	x	7mer-1a	447	NA	0	Mir-506	>TTGGCA	>TGCCAAA	0.819531261920929
Mir506	7mer-1a	TMPRSS12	447	183	189	183	189	19296943	x	7mer-1a	447	NA	0	Mir-506	>TTGGCA	>TGCCAAA	0.819531261920929
Mir506	7mer-1a	TMPRSS12	447	183	189	183	189	19296943	x	7mer-1a	447	NA	0	Mir-506	>TTGGCA	>TGCCAAA	0.819531261920929
Mir506	7mer-1a	OGT	404	761	767	761	767	11260960	x	7mer-1a	404	NA	0	Mir-506	>TTGGCA	>TGCCAAA	0.819531261920929
Mir506	7mer-1a	OGT	404	761	767	761	767	11260960	x	7mer-1a	404	NA	0	Mir-506	>TTGGCA	>TGCCAAA	0.819531261920929
Mir506	7mer-1a	OGT	404	761	767	761	767	11260960	x	7mer-1a	404	NA	0	Mir-506	>TTGGCA	>TGCCAAA	0.819531261920929
Mir506	7mer-1a	AP1S3	419	97	103	97	103	12807733	x	7mer-1a	419	NA	0	Mir-506	>TTGGCA	>TGCCAAA	0.819531261920929
Mir506	7mer-1a	AP1S3	419	97	103	97	103	12807733	x	7mer-1a	419	NA	0	Mir-506	>TTGGCA	>TGCCAAA	0.819531261920929
Mir506	7mer-1a	AP1S3	419	97	103	97	103	12807733	x	7mer-1a	419	NA	0	Mir-506	>TTGGCA	>TGCCAAA	0.819531261920929
Mir506	7mer-1a	RRAGB	522	287	293	287	293	26334899	x	7mer-1a	522	NA	0	Mir-506	>TTGGCA	>TGCCAAA	0.819531261920929
Mir506	7mer-1a	RRAGB	522	287	293	287	293	26334899	x	7mer-1a	522	NA	0	Mir-506	>TTGGCA	>TGCCAAA	0.819531261920929
Mir506	7mer-1a	RRAGB	522	287	293	287	293	26334899	x	7mer-1a	522	NA	0	Mir-506	>TTGGCA	>TGCCAAA	0.819531261920929
Mir506	7mer-1a	FN3K	346	31	37	31	37	3590263	x	7mer-1a	346	NA	0	Mir-506	>TTGGCA	>TGCCAAA	0.819531261920929
Mir506	7mer-1a	FN3K	346	31	37	31	37	3590263	x	7mer-1a	346	NA	0	Mir-506	>TTGGCA	>TGCCAAA	0.819531261920929
Mir506	7mer-1a	FN3K	346	31	37	31	37	3590263	x	7mer-1a	346	NA	0	Mir-506	>TTGGCA	>TGCCAAA	0.819531261920929
Mir506	7mer-1a	MAP3K5	519	80	86	80	86	25881016	x	7mer-1a	519	NA	0	Mir-506	>TTGGCA	>TGCCAAA	0.819531261920929
Mir506	7mer-1a	MAP3K5	519	80	86	80	86	25881016	x	7mer-1a	519	NA	0	Mir-506	>TTGGCA	>TGCCAAA	0.819531261920929
Mir506	7mer-1a	MAP3K5	519	80	86	80	86	25881016	x	7mer-1a	519	NA	0	Mir-506	>TTGGCA	>TGCCAAA	0.819531261920929
Mir506	7mer-1a	L3HYPDH	467	249	255	249	255	20501714	x	7mer-1a	467	NA	0	Mir-506	>TTGGCA	>TGCCAAA	0.819531261920929
Mir506	7mer-1a	L3HYPDH	467	249	255	249	255	20501714	x	7mer-1a	467	NA	0	Mir-506	>TTGGCA	>TGCCAAA	0.819531261920929
Mir506	7mer-1a	L3HYPDH	467	249	255	249	255	20501714	x	7mer-1a	467	NA	0	Mir-506	>TTGGCA	>TGCCAAA	0.819531261920929
Mir506	7mer-1a	FGR	548	469	475	469	475	29833368	x	7mer-1a	548	NA	0	Mir-506	>TTGGCA	>TGCCAAA	0.819531261920929
Mir506	7mer-1a	FGR	548	469	475	469	475	29833368	x	7mer-1a	548	NA	0	Mir-506	>TTGGCA	>TGCCAAA	0.819531261920929
Mir506	7mer-1a	FGR	548	469	475	469	475	29833368	x	7mer-1a	548	NA	0	Mir-506	>TTGGCA	>TGCCAAA	0.819531261920929
Mir506	7mer-1a	TAF15	486	234	240	234	240	23223660	x	7mer-1a	486	NA	0	Mir-506	>TTGGCA	>TGCCAAA	0.819531261920929
Mir506	7mer-1a	TAF15	486	234	240	234	240	23223660	x	7mer-1a	486	NA	0	Mir-506	>TTGGCA	>TGCCAAA	0.819531261920929
Mir506	7mer-1a	TAF15	486	234	240	234	240	23223660	x	7mer-1a	486	NA	0	Mir-506	>TTGGCA	>TGCCAAA	0.819531261920929
Mir506	7mer-1a	CISD2	510	342	348	342	348	24149503	x	7mer-1a	510	NA	0	Mir-506	>TTGGCA	>TGCCAAA	0.819531261920929
Mir506	7mer-1a	CISD2	510	342	348	342	348	24149503	x	7mer-1a	510	NA	0	Mir-506	>TTGGCA	>TGCCAAA	0.819531261920929
Mir506	7mer-1a	CISD2	510	342	348	342	348	24149503	x	7mer-1a	510	NA	0	Mir-506	>TTGGCA	>TGCCAAA	0.819531261920929
Mir506	7mer-1a	PAIP2	326	122	128	122	128	1045987	x	7mer-1a	326	NA	0	Mir-506	>TTGGCA	>TGCCAAA	0.819531261920929
Mir506	7mer-1a	PAIP2	326	122	128	122	128	1045987	x	7mer-1a	326	NA	0	Mir-506	>TTGGCA	>TGCCAAA	0.819531261920929
Mir506	7mer-1a	PAIP2	326	122	128	122	128	1045987	x	7mer-1a	326	NA	0	Mir-506	>TTGGCA	>TGCCAAA	0.819531261920929
Mir506	7mer-1a	TMSB10	482	176	182	176	182	22154007	x	7mer-1a	482	NA	0	Mir-506	>TTGGCA	>TGCCAAA	0.819531261920929
Mir506	7mer-1a	TMSB10	482	176	182	176	182	22154007	x	7mer-1a	482	NA	0	Mir-506	>TTGGCA	>TGCCAAA	0.819531261920929
Mir506	7mer-1a	TMSB10	482	176	182	176	182	22154007	x	7mer-1a	482	NA	0	Mir-506	>TTGGCA	>TGCCAAA	0.819531261920929
Mir506	7mer-1a	ARHGAP4	394	119	125	119	125	9709699	x	7mer-1a	394	NA	0	Mir-506	>TTGGCA	>TGCCAAA	0.819531261920929
Mir506	7mer-1a	ARHGAP4	394	119	125	119	125	9709699	x	7mer-1a	394	NA	0	Mir-506	>TTGGCA	>TGCCAAA	0.819531261920929
Mir506	7mer-1a	ARHGAP4	394	119	125	119	125	9709699	x	7mer-1a	394	NA	0	Mir-506	>TTGGCA	>TGCCAAA	0.819531261920929
Mir506	7mer-1a	GART	537	73	79	73	79	29135438	x	7mer-1a	537	NA	0	Mir-506	>TTGGCA	>TGCCAAA	0.819531261920929
Mir506	7mer-1a	GART	537	73	79	73	79	29135438	x	7mer-1a	537	NA	0	Mir-506	>TTGGCA	>TGCCAAA	0.819531261920929
Mir506	7mer-1a	GART	537	73	79	73	79	29135438	x	7mer-1a	537	NA	0	Mir-506	>TTGGCA	>TGCCAAA	0.819531261920929
Mir506	7mer-1a	NLRP9	519	151	157	151	157	25542727	x	7mer-1a	519	NA	0	Mir-506	>TTGGCA	>TGCCAAA	0.819531261920929
Mir506	7mer-1a	NLRP9	519	151	157	151	157	25542727	x	7mer-1a	519	NA	0	Mir-506	>TTGGCA	>TGCCAAA	0.819531261920929
Mir506	7mer-1a	NLRP9	519	151	157	151	157	25542727	x	7mer-1a	519	NA	0	Mir-506	>TTGGCA	>TGCCAAA	0.819531261920929
Mir506	7mer-1a	NCBP2AS2	447	397	403	397	403	19153223	x	7mer-1a	447	NA	0	Mir-506	>TTGGCA	>TGCCAAA	0.819531261920929
Mir506	7mer-1a	NCBP2AS2	447	397	403	397	403	19153223	x	7mer-1a	447	NA	0	Mir-506	>TTGGCA	>TGCCAAA	0.819531261920929
Mir506	7mer-1a	NCBP2AS2	447	397	403	397	403	19153223	x	7mer-1a	447	NA	0	Mir-506	>TTGGCA	>TGCCAAA	0.819531261920929
Mir506	7mer-1a	ABHD18	346	650	656	650	656	3331776	x	7mer-1a	346	NA	0	Mir-506	>TTGGCA	>TGCCAAA	0.819531261920929
Mir506	7mer-1a	ABHD18	346	650	656	650	656	3331776	x	7mer-1a	346	NA	0	Mir-506	>TTGGCA	>TGCCAAA	0.819531261920929
Mir506	7mer-1a	ABHD18	346	650	656	650	656	3331776	x	7mer-1a	346	NA	0	Mir-506	>TTGGCA	>TGCCAAA	0.819531261920929
Mir506	7mer-1a	FAM43A	359	551	557	551	557	6202935	x	7mer-1a	359	NA	0	Mir-506	>TTGGCA	>TGCCAAA	0.819531261920929
Mir506	7mer-1a	FAM43A	359	551	557	551	557	6202935	x	7mer-1a	359	NA	0	Mir-506	>TTGGCA	>TGCCAAA	0.819531261920929
Mir506	7mer-1a	FAM43A	359	551	557	551	557	6202935	x	7mer-1a	359	NA	0	Mir-506	>TTGGCA	>TGCCAAA	0.819531261920929
Mir506	7mer-1a	TENM1	331	568	574	568	574	2300789	x	7mer-1a	331	NA	0	Mir-506	>TTGGCA	>TGCCAAA	0.819531261920929
Mir506	7mer-1a	TENM1	331	568	574	568	574	2300789	x	7mer-1a	331	NA	0	Mir-506	>TTGGCA	>TGCCAAA	0.819531261920929
Mir506	7mer-1a	TENM1	331	568	574	568	574	2300789	x	7mer-1a	331	NA	0	Mir-506	>TTGGCA	>TGCCAAA	0.819531261920929
Mir506	7mer-1a	ATG16L2	357	252	258	252	258	5600087	x	7mer-1a	357	NA	0	Mir-506	>TTGGCA	>TGCCAAA	0.819531261920929
Mir506	7mer-1a	ATG16L2	357	252	258	252	258	5600087	x	7mer-1a	357	NA	0	Mir-506	>TTGGCA	>TGCCAAA	0.819531261920929
Mir506	7mer-1a	ATG16L2	357	252	258	252	258	5600087	x	7mer-1a	357	NA	0	Mir-506	>TTGGCA	>TGCCAAA	0.819531261920929
Mir506	7mer-1a	PPM1M	537	190	196	190	196	29346194	x	7mer-1a	537	NA	0	Mir-506	>TTGGCA	>TGCCAAA	0.819531261920929
Mir506	7mer-1a	PPM1M	537	190	196	190	196	29346194	x	7mer-1a	537	NA	0	Mir-506	>TTGGCA	>TGCCAAA	0.819531261920929
Mir506	7mer-1a	PPM1M	537	190	196	190	196	29346194	x	7mer-1a	537	NA	0	Mir-506	>TTGGCA	>TGCCAAA	0.819531261920929
Mir506	7mer-1a	URB2	524	831	837	831	837	26624586	x	7mer-1a	524	NA	0	Mir-506	>TTGGCA	>TGCCAAA	0.819531261920929
Mir506	7mer-1a	URB2	524	831	837	831	837	26624586	x	7mer-1a	524	NA	0	Mir-506	>TTGGCA	>TGCCAAA	0.819531261920929
Mir506	7mer-1a	URB2	524	831	837	831	837	26624586	x	7mer-1a	524	NA	0	Mir-506	>TTGGCA	>TGCCAAA	0.819531261920929
Mir506	7mer-1a	TMEM156	509	433	439	433	439	23498804	x	7mer-1a	509	NA	0	Mir-506	>TTGGCA	>TGCCAAA	0.819531261920929
Mir506	7mer-1a	TMEM156	509	433	439	433	439	23498804	x	7mer-1a	509	NA	0	Mir-506	>TTGGCA	>TGCCAAA	0.819531261920929
Mir506	7mer-1a	TMEM156	509	433	439	433	439	23498804	x	7mer-1a	509	NA	0	Mir-506	>TTGGCA	>TGCCAAA	0.819531261920929
Mir506	7mer-1a	SEC24B	486	398	404	398	404	23399889	x	7mer-1a	486	NA	0	Mir-506	>TTGGCA	>TGCCAAA	0.819531261920929
Mir506	7mer-1a	SEC24B	486	398	404	398	404	23399889	x	7mer-1a	486	NA	0	Mir-506	>TTGGCA	>TGCCAAA	0.819531261920929
Mir506	7mer-1a	SEC24B	486	398	404	398	404	23399889	x	7mer-1a	486	NA	0	Mir-506	>TTGGCA	>TGCCAAA	0.819531261920929
Mir506	7mer-1a	SIX4	380	714	720	714	720	8420693	x	7mer-1a	380	NA	0	Mir-506	>TTGGCA	>TGCCAAA	0.819531261920929
Mir506	7mer-1a	SIX4	380	714	720	714	720	8420693	x	7mer-1a	380	NA	0	Mir-506	>TTGGCA	>TGCCAAA	0.819531261920929
Mir506	7mer-1a	SIX4	380	714	720	714	720	8420693	x	7mer-1a	380	NA	0	Mir-506	>TTGGCA	>TGCCAAA	0.819531261920929
Mir506	7mer-1a	PRAF2	509	417	423	417	423	23872597	x	7mer-1a	509	NA	0	Mir-506	>TTGGCA	>TGCCAAA	0.819531261920929
Mir506	7mer-1a	PRAF2	509	417	423	417	423	23872597	x	7mer-1a	509	NA	0	Mir-506	>TTGGCA	>TGCCAAA	0.819531261920929
Mir506	7mer-1a	PRAF2	509	417	423	417	423	23872597	x	7mer-1a	509	NA	0	Mir-506	>TTGGCA	>TGCCAAA	0.819531261920929
Mir506	7mer-1a	ZNF408	532	402	408	402	408	28159122	x	7mer-1a	532	NA	0	Mir-506	>TTGGCA	>TGCCAAA	0.819531261920929
Mir506	7mer-1a	ZNF408	532	402	408	402	408	28159122	x	7mer-1a	532	NA	0	Mir-506	>TTGGCA	>TGCCAAA	0.819531261920929
Mir506	7mer-1a	ZNF408	532	402	408	402	408	28159122	x	7mer-1a	532	NA	0	Mir-506	>TTGGCA	>TGCCAAA	0.819531261920929
Mir506	7mer-1a	THOC7	345	897	903	897	903	2759161	x	7mer-1a	345	NA	0	Mir-506	>TTGGCA	>TGCCAAA	0.819531261920929
Mir506	7mer-1a	THOC7	345	897	903	897	903	2759161	x	7mer-1a	345	NA	0	Mir-506	>TTGGCA	>TGCCAAA	0.819531261920929
Mir506	7mer-1a	THOC7	345	897	903	897	903	2759161	x	7mer-1a	345	NA	0	Mir-506	>TTGGCA	>TGCCAAA	0.819531261920929
Mir506	7mer-1a	ARL14	448	112	118	112	118	19565243	x	7mer-1a	448	NA	0	Mir-506	>TTGGCA	>TGCCAAA	0.819531261920929
Mir506	7mer-1a	ARL14	448	112	118	112	118	19565243	x	7mer-1a	448	NA	0	Mir-506	>TTGGCA	>TGCCAAA	0.819531261920929
Mir506	7mer-1a	ARL14	448	112	118	112	118	19565243	x	7mer-1a	448	NA	0	Mir-506	>TTGGCA	>TGCCAAA	0.819531261920929
Mir506	7mer-1a	FOXC2	474	359	365	359	365	22042701	x	7mer-1a	474	NA	0	Mir-506	>TTGGCA	>TGCCAAA	0.819531261920929
Mir506	7mer-1a	FOXC2	474	359	365	359	365	22042701	x	7mer-1a	474	NA	0	Mir-506	>TTGGCA	>TGCCAAA	0.819531261920929
Mir506	7mer-1a	FOXC2	474	359	365	359	365	22042701	x	7mer-1a	474	NA	0	Mir-506	>TTGGCA	>TGCCAAA	0.819531261920929
Mir506	7mer-1a	PDCD6	462	54	60	54	60	19895408	x	7mer-1a	462	NA	0	Mir-506	>TTGGCA	>TGCCAAA	0.819531261920929
Mir506	7mer-1a	PDCD6	462	54	60	54	60	19895408	x	7mer-1a	462	NA	0	Mir-506	>TTGGCA	>TGCCAAA	0.819531261920929
Mir506	7mer-1a	PDCD6	462	54	60	54	60	19895408	x	7mer-1a	462	NA	0	Mir-506	>TTGGCA	>TGCCAAA	0.819531261920929
Mir506	7mer-1a	ECM1	509	161	167	161	167	23534858	x	7mer-1a	509	NA	0	Mir-506	>TTGGCA	>TGCCAAA	0.819531261920929
Mir506	7mer-1a	ECM1	509	161	167	161	167	23534858	x	7mer-1a	509	NA	0	Mir-506	>TTGGCA	>TGCCAAA	0.819531261920929
Mir506	7mer-1a	ECM1	509	161	167	161	167	23534858	x	7mer-1a	509	NA	0	Mir-506	>TTGGCA	>TGCCAAA	0.819531261920929
Mir506	7mer-1a	CAPN1	531	258	264	258	264	27750148	x	7mer-1a	531	NA	0	Mir-506	>TTGGCA	>TGCCAAA	0.819531261920929
Mir506	7mer-1a	CAPN1	531	258	264	258	264	27750148	x	7mer-1a	531	NA	0	Mir-506	>TTGGCA	>TGCCAAA	0.819531261920929
Mir506	7mer-1a	CAPN1	531	258	264	258	264	27750148	x	7mer-1a	531	NA	0	Mir-506	>TTGGCA	>TGCCAAA	0.819531261920929
Mir506	7mer-1a	TNFSF13B	326	76	82	76	82	699856	x	7mer-1a	326	NA	0	Mir-506	>TTGGCA	>TGCCAAA	0.819531261920929
Mir506	7mer-1a	TNFSF13B	326	76	82	76	82	699856	x	7mer-1a	326	NA	0	Mir-506	>TTGGCA	>TGCCAAA	0.819531261920929
Mir506	7mer-1a	TNFSF13B	326	76	82	76	82	699856	x	7mer-1a	326	NA	0	Mir-506	>TTGGCA	>TGCCAAA	0.819531261920929
Mir506	7mer-1a	TERF2IP	419	163	169	163	169	13028081	x	7mer-1a	419	NA	0	Mir-506	>TTGGCA	>TGCCAAA	0.819531261920929
Mir506	7mer-1a	TERF2IP	419	163	169	163	169	13028081	x	7mer-1a	419	NA	0	Mir-506	>TTGGCA	>TGCCAAA	0.819531261920929
Mir506	7mer-1a	TERF2IP	419	163	169	163	169	13028081	x	7mer-1a	419	NA	0	Mir-506	>TTGGCA	>TGCCAAA	0.819531261920929
Mir506	7mer-1a	ACP2	420	236	242	236	242	13272777	x	7mer-1a	420	NA	0	Mir-506	>TTGGCA	>TGCCAAA	0.819531261920929
Mir506	7mer-1a	ACP2	420	236	242	236	242	13272777	x	7mer-1a	420	NA	0	Mir-506	>TTGGCA	>TGCCAAA	0.819531261920929
Mir506	7mer-1a	ACP2	420	236	242	236	242	13272777	x	7mer-1a	420	NA	0	Mir-506	>TTGGCA	>TGCCAAA	0.819531261920929
Mir506	7mer-1a	ZFAND4	345	87	93	87	93	3057030	x	7mer-1a	345	NA	0	Mir-506	>TTGGCA	>TGCCAAA	0.819531261920929
Mir506	7mer-1a	ZFAND4	345	87	93	87	93	3057030	x	7mer-1a	345	NA	0	Mir-506	>TTGGCA	>TGCCAAA	0.819531261920929
Mir506	7mer-1a	ZFAND4	345	87	93	87	93	3057030	x	7mer-1a	345	NA	0	Mir-506	>TTGGCA	>TGCCAAA	0.819531261920929
Mir506	7mer-1a	DCHS2	538	309	315	309	315	29576821	x	7mer-1a	538	NA	0	Mir-506	>TTGGCA	>TGCCAAA	0.819531261920929
Mir506	7mer-1a	DCHS2	538	309	315	309	315	29576821	x	7mer-1a	538	NA	0	Mir-506	>TTGGCA	>TGCCAAA	0.819531261920929
Mir506	7mer-1a	DCHS2	538	309	315	309	315	29576821	x	7mer-1a	538	NA	0	Mir-506	>TTGGCA	>TGCCAAA	0.819531261920929
Mir506	7mer-1a	MYCBP2	462	142	148	142	148	20074980	x	7mer-1a	462	NA	0	Mir-506	>TTGGCA	>TGCCAAA	0.819531261920929
Mir506	7mer-1a	MYCBP2	462	142	148	142	148	20074980	x	7mer-1a	462	NA	0	Mir-506	>TTGGCA	>TGCCAAA	0.819531261920929
Mir506	7mer-1a	MYCBP2	462	142	148	142	148	20074980	x	7mer-1a	462	NA	0	Mir-506	>TTGGCA	>TGCCAAA	0.819531261920929
Mir506	7mer-1a	TMEM115	519	360	366	360	366	25868040	x	7mer-1a	519	NA	0	Mir-506	>TTGGCA	>TGCCAAA	0.819531261920929
Mir506	7mer-1a	TMEM115	519	360	366	360	366	25868040	x	7mer-1a	519	NA	0	Mir-506	>TTGGCA	>TGCCAAA	0.819531261920929
Mir506	7mer-1a	TMEM115	519	360	366	360	366	25868040	x	7mer-1a	519	NA	0	Mir-506	>TTGGCA	>TGCCAAA	0.819531261920929
Mir506	7mer-1a	TMEM159	345	278	284	278	284	3155616	x	7mer-1a	345	NA	0	Mir-506	>TTGGCA	>TGCCAAA	0.819531261920929
Mir506	7mer-1a	TMEM159	345	278	284	278	284	3155616	x	7mer-1a	345	NA	0	Mir-506	>TTGGCA	>TGCCAAA	0.819531261920929
Mir506	7mer-1a	TMEM159	345	278	284	278	284	3155616	x	7mer-1a	345	NA	0	Mir-506	>TTGGCA	>TGCCAAA	0.819531261920929
Mir506	7mer-1a	PI4KB	420	188	194	188	194	13118099	x	7mer-1a	420	NA	0	Mir-506	>TTGGCA	>TGCCAAA	0.819531261920929
Mir506	7mer-1a	PI4KB	420	188	194	188	194	13118099	x	7mer-1a	420	NA	0	Mir-506	>TTGGCA	>TGCCAAA	0.819531261920929
Mir506	7mer-1a	PI4KB	420	188	194	188	194	13118099	x	7mer-1a	420	NA	0	Mir-506	>TTGGCA	>TGCCAAA	0.819531261920929
Mir506	7mer-1a	SPN	407	327	333	327	333	11302978	x	7mer-1a	407	NA	0	Mir-506	>TTGGCA	>TGCCAAA	0.819531261920929
Mir506	7mer-1a	SPN	407	327	333	327	333	11302978	x	7mer-1a	407	NA	0	Mir-506	>TTGGCA	>TGCCAAA	0.819531261920929
Mir506	7mer-1a	SPN	407	327	333	327	333	11302978	x	7mer-1a	407	NA	0	Mir-506	>TTGGCA	>TGCCAAA	0.819531261920929
Mir506	7mer-1a	P2RY10	482	54	60	54	60	22520904	x	7mer-1a	482	NA	0	Mir-506	>TTGGCA	>TGCCAAA	0.819531261920929
Mir506	7mer-1a	P2RY10	482	54	60	54	60	22520904	x	7mer-1a	482	NA	0	Mir-506	>TTGGCA	>TGCCAAA	0.819531261920929
Mir506	7mer-1a	P2RY10	482	54	60	54	60	22520904	x	7mer-1a	482	NA	0	Mir-506	>TTGGCA	>TGCCAAA	0.819531261920929
Mir506	7mer-1a	SSTR2	351	28	34	28	34	4824616	x	7mer-1a	351	NA	0	Mir-506	>TTGGCA	>TGCCAAA	0.819531261920929
Mir506	7mer-1a	SSTR2	351	28	34	28	34	4824616	x	7mer-1a	351	NA	0	Mir-506	>TTGGCA	>TGCCAAA	0.819531261920929
Mir506	7mer-1a	SSTR2	351	28	34	28	34	4824616	x	7mer-1a	351	NA	0	Mir-506	>TTGGCA	>TGCCAAA	0.819531261920929
Mir506	7mer-1a	CTDSP2	532	428	434	428	434	28205799	x	7mer-1a	532	NA	0	Mir-506	>TTGGCA	>TGCCAAA	0.819531261920929
Mir506	7mer-1a	CTDSP2	532	428	434	428	434	28205799	x	7mer-1a	532	NA	0	Mir-506	>TTGGCA	>TGCCAAA	0.819531261920929
Mir506	7mer-1a	CTDSP2	532	428	434	428	434	28205799	x	7mer-1a	532	NA	0	Mir-506	>TTGGCA	>TGCCAAA	0.819531261920929
Mir506	7mer-1a	FCRL2	509	77	83	77	83	23788439	x	7mer-1a	509	NA	0	Mir-506	>TTGGCA	>TGCCAAA	0.819531261920929
Mir506	7mer-1a	FCRL2	509	77	83	77	83	23788439	x	7mer-1a	509	NA	0	Mir-506	>TTGGCA	>TGCCAAA	0.819531261920929
Mir506	7mer-1a	FCRL2	509	77	83	77	83	23788439	x	7mer-1a	509	NA	0	Mir-506	>TTGGCA	>TGCCAAA	0.819531261920929
Mir506	7mer-1a	NCKAP1	351	493	499	493	499	4570421	x	7mer-1a	351	NA	0	Mir-506	>TTGGCA	>TGCCAAA	0.819531261920929
Mir506	7mer-1a	NCKAP1	351	493	499	493	499	4570421	x	7mer-1a	351	NA	0	Mir-506	>TTGGCA	>TGCCAAA	0.819531261920929
Mir506	7mer-1a	NCKAP1	351	493	499	493	499	4570421	x	7mer-1a	351	NA	0	Mir-506	>TTGGCA	>TGCCAAA	0.819531261920929
Mir506	7mer-1a	PHB1	326	766	772	766	772	995083	x	7mer-1a	326	NA	0	Mir-506	>TTGGCA	>TGCCAAA	0.819531261920929
Mir506	7mer-1a	PHB1	326	766	772	766	772	995083	x	7mer-1a	326	NA	0	Mir-506	>TTGGCA	>TGCCAAA	0.819531261920929
Mir506	7mer-1a	PHB1	326	766	772	766	772	995083	x	7mer-1a	326	NA	0	Mir-506	>TTGGCA	>TGCCAAA	0.819531261920929
Mir506	7mer-1a	STX5	404	245	251	245	251	11022334	x	7mer-1a	404	NA	0	Mir-506	>TTGGCA	>TGCCAAA	0.819531261920929
Mir506	7mer-1a	STX5	404	245	251	245	251	11022334	x	7mer-1a	404	NA	0	Mir-506	>TTGGCA	>TGCCAAA	0.819531261920929
Mir506	7mer-1a	STX5	404	245	251	245	251	11022334	x	7mer-1a	404	NA	0	Mir-506	>TTGGCA	>TGCCAAA	0.819531261920929
Mir506	7mer-1a	RAD54L2	510	311	317	311	317	24130422	x	7mer-1a	510	NA	0	Mir-506	>TTGGCA	>TGCCAAA	0.819531261920929
Mir506	7mer-1a	RAD54L2	510	311	317	311	317	24130422	x	7mer-1a	510	NA	0	Mir-506	>TTGGCA	>TGCCAAA	0.819531261920929
Mir506	7mer-1a	RAD54L2	510	311	317	311	317	24130422	x	7mer-1a	510	NA	0	Mir-506	>TTGGCA	>TGCCAAA	0.819531261920929
Mir506	7mer-1a	C1H19ORF38	485	374	380	374	380	22605895	x	7mer-1a	485	NA	0	Mir-506	>TTGGCA	>TGCCAAA	0.819531261920929
Mir506	7mer-1a	C1H19ORF38	485	374	380	374	380	22605895	x	7mer-1a	485	NA	0	Mir-506	>TTGGCA	>TGCCAAA	0.819531261920929
Mir506	7mer-1a	C1H19ORF38	485	374	380	374	380	22605895	x	7mer-1a	485	NA	0	Mir-506	>TTGGCA	>TGCCAAA	0.819531261920929
Mir506	7mer-1a	SENP3	482	349	355	349	355	22299693	x	7mer-1a	482	NA	0	Mir-506	>TTGGCA	>TGCCAAA	0.819531261920929
Mir506	7mer-1a	SENP3	482	349	355	349	355	22299693	x	7mer-1a	482	NA	0	Mir-506	>TTGGCA	>TGCCAAA	0.819531261920929
Mir506	7mer-1a	SENP3	482	349	355	349	355	22299693	x	7mer-1a	482	NA	0	Mir-506	>TTGGCA	>TGCCAAA	0.819531261920929
Mir506	7mer-1a	ETFBKMT	357	153	159	153	159	5440346	x	7mer-1a	357	NA	0	Mir-506	>TTGGCA	>TGCCAAA	0.819531261920929
Mir506	7mer-1a	ETFBKMT	357	153	159	153	159	5440346	x	7mer-1a	357	NA	0	Mir-506	>TTGGCA	>TGCCAAA	0.819531261920929
Mir506	7mer-1a	ETFBKMT	357	153	159	153	159	5440346	x	7mer-1a	357	NA	0	Mir-506	>TTGGCA	>TGCCAAA	0.819531261920929
Mir506	7mer-1a	COG8	330	120	126	120	126	1809222	x	7mer-1a	330	NA	0	Mir-506	>TTGGCA	>TGCCAAA	0.819531261920929
Mir506	7mer-1a	COG8	330	120	126	120	126	1809222	x	7mer-1a	330	NA	0	Mir-506	>TTGGCA	>TGCCAAA	0.819531261920929
Mir506	7mer-1a	COG8	330	120	126	120	126	1809222	x	7mer-1a	330	NA	0	Mir-506	>TTGGCA	>TGCCAAA	0.819531261920929
Mir506	7mer-1a	CCDC12	404	206	212	206	212	11175063	x	7mer-1a	404	NA	0	Mir-506	>TTGGCA	>TGCCAAA	0.819531261920929
Mir506	7mer-1a	CCDC12	404	206	212	206	212	11175063	x	7mer-1a	404	NA	0	Mir-506	>TTGGCA	>TGCCAAA	0.819531261920929
Mir506	7mer-1a	CCDC12	404	206	212	206	212	11175063	x	7mer-1a	404	NA	0	Mir-506	>TTGGCA	>TGCCAAA	0.819531261920929
Mir506	7mer-1a	MPZ	346	378	384	378	384	3226195	x	7mer-1a	346	NA	0	Mir-506	>TTGGCA	>TGCCAAA	0.819531261920929
Mir506	7mer-1a	MPZ	346	378	384	378	384	3226195	x	7mer-1a	346	NA	0	Mir-506	>TTGGCA	>TGCCAAA	0.819531261920929
Mir506	7mer-1a	MPZ	346	378	384	378	384	3226195	x	7mer-1a	346	NA	0	Mir-506	>TTGGCA	>TGCCAAA	0.819531261920929
Mir506	7mer-1a	HNRNPH2	357	248	254	248	254	5338895	x	7mer-1a	357	NA	0	Mir-506	>TTGGCA	>TGCCAAA	0.819531261920929
Mir506	7mer-1a	HNRNPH2	357	248	254	248	254	5338895	x	7mer-1a	357	NA	0	Mir-506	>TTGGCA	>TGCCAAA	0.819531261920929
Mir506	7mer-1a	HNRNPH2	357	248	254	248	254	5338895	x	7mer-1a	357	NA	0	Mir-506	>TTGGCA	>TGCCAAA	0.819531261920929
Mir506	7mer-1a	TCF7L1	425	818	824	818	824	14208546	x	7mer-1a	425	NA	0	Mir-506	>TTGGCA	>TGCCAAA	0.819531261920929
Mir506	7mer-1a	TCF7L1	425	818	824	818	824	14208546	x	7mer-1a	425	NA	0	Mir-506	>TTGGCA	>TGCCAAA	0.819531261920929
Mir506	7mer-1a	TCF7L1	425	818	824	818	824	14208546	x	7mer-1a	425	NA	0	Mir-506	>TTGGCA	>TGCCAAA	0.819531261920929
Mir506	7mer-1a	NUP62CL	398	366	372	366	372	10449448	x	7mer-1a	398	NA	0	Mir-506	>TTGGCA	>TGCCAAA	0.819531261920929
Mir506	7mer-1a	NUP62CL	398	366	372	366	372	10449448	x	7mer-1a	398	NA	0	Mir-506	>TTGGCA	>TGCCAAA	0.819531261920929
Mir506	7mer-1a	NUP62CL	398	366	372	366	372	10449448	x	7mer-1a	398	NA	0	Mir-506	>TTGGCA	>TGCCAAA	0.819531261920929
Mir506	7mer-1a	CRP	486	203	209	203	209	23417512	x	7mer-1a	486	NA	0	Mir-506	>TTGGCA	>TGCCAAA	0.819531261920929
Mir506	7mer-1a	CRP	486	203	209	203	209	23417512	x	7mer-1a	486	NA	0	Mir-506	>TTGGCA	>TGCCAAA	0.819531261920929
Mir506	7mer-1a	CRP	486	203	209	203	209	23417512	x	7mer-1a	486	NA	0	Mir-506	>TTGGCA	>TGCCAAA	0.819531261920929
Mir506	7mer-1a	MYO19	522	84	90	84	90	26251053	x	7mer-1a	522	NA	0	Mir-506	>TTGGCA	>TGCCAAA	0.819531261920929
Mir506	7mer-1a	MYO19	522	84	90	84	90	26251053	x	7mer-1a	522	NA	0	Mir-506	>TTGGCA	>TGCCAAA	0.819531261920929
Mir506	7mer-1a	MYO19	522	84	90	84	90	26251053	x	7mer-1a	522	NA	0	Mir-506	>TTGGCA	>TGCCAAA	0.819531261920929
Mir506	7mer-1a	PRELID3B	442	612	618	612	618	18543073	x	7mer-1a	442	NA	0	Mir-506	>TTGGCA	>TGCCAAA	0.819531261920929
Mir506	7mer-1a	PRELID3B	442	612	618	612	618	18543073	x	7mer-1a	442	NA	0	Mir-506	>TTGGCA	>TGCCAAA	0.819531261920929
Mir506	7mer-1a	PRELID3B	442	612	618	612	618	18543073	x	7mer-1a	442	NA	0	Mir-506	>TTGGCA	>TGCCAAA	0.819531261920929
Mir506	7mer-1a	CERS2	533	385	391	385	391	28659153	x	7mer-1a	533	NA	0	Mir-506	>TTGGCA	>TGCCAAA	0.819531261920929
Mir506	7mer-1a	CERS2	533	385	391	385	391	28659153	x	7mer-1a	533	NA	0	Mir-506	>TTGGCA	>TGCCAAA	0.819531261920929
Mir506	7mer-1a	CERS2	533	385	391	385	391	28659153	x	7mer-1a	533	NA	0	Mir-506	>TTGGCA	>TGCCAAA	0.819531261920929
Mir506	7mer-1a	RNF208	356	176	182	176	182	5137748	x	7mer-1a	356	NA	0	Mir-506	>TTGGCA	>TGCCAAA	0.819531261920929
Mir506	7mer-1a	RNF208	356	176	182	176	182	5137748	x	7mer-1a	356	NA	0	Mir-506	>TTGGCA	>TGCCAAA	0.819531261920929
Mir506	7mer-1a	RNF208	356	176	182	176	182	5137748	x	7mer-1a	356	NA	0	Mir-506	>TTGGCA	>TGCCAAA	0.819531261920929
Mir506	7mer-1a	PNOC	359	242	248	242	248	6098225	x	7mer-1a	359	NA	0	Mir-506	>TTGGCA	>TGCCAAA	0.819531261920929
Mir506	7mer-1a	PNOC	359	242	248	242	248	6098225	x	7mer-1a	359	NA	0	Mir-506	>TTGGCA	>TGCCAAA	0.819531261920929
Mir506	7mer-1a	PNOC	359	242	248	242	248	6098225	x	7mer-1a	359	NA	0	Mir-506	>TTGGCA	>TGCCAAA	0.819531261920929
Mir506	7mer-1a	TBCCD1	467	228	234	228	234	20616483	x	7mer-1a	467	NA	0	Mir-506	>TTGGCA	>TGCCAAA	0.819531261920929
Mir506	7mer-1a	TBCCD1	467	228	234	228	234	20616483	x	7mer-1a	467	NA	0	Mir-506	>TTGGCA	>TGCCAAA	0.819531261920929
Mir506	7mer-1a	TBCCD1	467	228	234	228	234	20616483	x	7mer-1a	467	NA	0	Mir-506	>TTGGCA	>TGCCAAA	0.819531261920929
Mir506	7mer-1a	ACAN	519	205	211	205	211	25711654	x	7mer-1a	519	NA	0	Mir-506	>TTGGCA	>TGCCAAA	0.819531261920929
Mir506	7mer-1a	ACAN	519	205	211	205	211	25711654	x	7mer-1a	519	NA	0	Mir-506	>TTGGCA	>TGCCAAA	0.819531261920929
Mir506	7mer-1a	ACAN	519	205	211	205	211	25711654	x	7mer-1a	519	NA	0	Mir-506	>TTGGCA	>TGCCAAA	0.819531261920929
Mir506	7mer-1a	ARHGAP30	333	32	38	32	38	2551422	x	7mer-1a	333	NA	0	Mir-506	>TTGGCA	>TGCCAAA	0.819531261920929
Mir506	7mer-1a	ARHGAP30	333	32	38	32	38	2551422	x	7mer-1a	333	NA	0	Mir-506	>TTGGCA	>TGCCAAA	0.819531261920929
Mir506	7mer-1a	ARHGAP30	333	32	38	32	38	2551422	x	7mer-1a	333	NA	0	Mir-506	>TTGGCA	>TGCCAAA	0.819531261920929
Mir506	7mer-1a	CUL2	331	356	362	356	362	1927301	x	7mer-1a	331	NA	0	Mir-506	>TTGGCA	>TGCCAAA	0.819531261920929
Mir506	7mer-1a	CUL2	331	356	362	356	362	1927301	x	7mer-1a	331	NA	0	Mir-506	>TTGGCA	>TGCCAAA	0.819531261920929
Mir506	7mer-1a	CUL2	331	356	362	356	362	1927301	x	7mer-1a	331	NA	0	Mir-506	>TTGGCA	>TGCCAAA	0.819531261920929
Mir506	7mer-1a	TFRC	358	814	820	814	820	5925234	x	7mer-1a	358	NA	0	Mir-506	>TTGGCA	>TGCCAAA	0.819531261920929
Mir506	7mer-1a	TFRC	358	814	820	814	820	5925234	x	7mer-1a	358	NA	0	Mir-506	>TTGGCA	>TGCCAAA	0.819531261920929
Mir506	7mer-1a	TFRC	358	814	820	814	820	5925234	x	7mer-1a	358	NA	0	Mir-506	>TTGGCA	>TGCCAAA	0.819531261920929
Mir506	7mer-1a	RTRAF	396	122	128	122	128	9805305	x	7mer-1a	396	NA	0	Mir-506	>TTGGCA	>TGCCAAA	0.819531261920929
Mir506	7mer-1a	RTRAF	396	122	128	122	128	9805305	x	7mer-1a	396	NA	0	Mir-506	>TTGGCA	>TGCCAAA	0.819531261920929
Mir506	7mer-1a	RTRAF	396	122	128	122	128	9805305	x	7mer-1a	396	NA	0	Mir-506	>TTGGCA	>TGCCAAA	0.819531261920929
Mir506	7mer-1a	MARCHF2	524	107	113	107	113	26423507	x	7mer-1a	524	NA	0	Mir-506	>TTGGCA	>TGCCAAA	0.819531261920929
Mir506	7mer-1a	MARCHF2	524	107	113	107	113	26423507	x	7mer-1a	524	NA	0	Mir-506	>TTGGCA	>TGCCAAA	0.819531261920929
Mir506	7mer-1a	MARCHF2	524	107	113	107	113	26423507	x	7mer-1a	524	NA	0	Mir-506	>TTGGCA	>TGCCAAA	0.819531261920929
Mir506	7mer-1a	MCM8	485	206	212	206	212	22639461	x	7mer-1a	485	NA	0	Mir-506	>TTGGCA	>TGCCAAA	0.819531261920929
Mir506	7mer-1a	MCM8	485	206	212	206	212	22639461	x	7mer-1a	485	NA	0	Mir-506	>TTGGCA	>TGCCAAA	0.819531261920929
Mir506	7mer-1a	MCM8	485	206	212	206	212	22639461	x	7mer-1a	485	NA	0	Mir-506	>TTGGCA	>TGCCAAA	0.819531261920929
Mir506	7mer-1a	EOGT	530	17	23	17	23	27378074	x	7mer-1a	530	NA	0	Mir-506	>TTGGCA	>TGCCAAA	0.819531261920929
Mir506	7mer-1a	EOGT	530	17	23	17	23	27378074	x	7mer-1a	530	NA	0	Mir-506	>TTGGCA	>TGCCAAA	0.819531261920929
Mir506	7mer-1a	EOGT	530	17	23	17	23	27378074	x	7mer-1a	530	NA	0	Mir-506	>TTGGCA	>TGCCAAA	0.819531261920929
Mir506	7mer-1a	ZNF239	350	664	670	664	670	4325689	x	7mer-1a	350	NA	0	Mir-506	>TTGGCA	>TGCCAAA	0.819531261920929
Mir506	7mer-1a	ZNF239	350	664	670	664	670	4325689	x	7mer-1a	350	NA	0	Mir-506	>TTGGCA	>TGCCAAA	0.819531261920929
Mir506	7mer-1a	ZNF239	350	664	670	664	670	4325689	x	7mer-1a	350	NA	0	Mir-506	>TTGGCA	>TGCCAAA	0.819531261920929
Mir506	7mer-1a	ANKS6	362	406	412	406	412	6533968	x	7mer-1a	362	NA	0	Mir-506	>TTGGCA	>TGCCAAA	0.819531261920929
Mir506	7mer-1a	ANKS6	362	406	412	406	412	6533968	x	7mer-1a	362	NA	0	Mir-506	>TTGGCA	>TGCCAAA	0.819531261920929
Mir506	7mer-1a	ANKS6	362	406	412	406	412	6533968	x	7mer-1a	362	NA	0	Mir-506	>TTGGCA	>TGCCAAA	0.819531261920929
Mir506	7mer-1a	SLC17A9	419	530	536	530	536	12985048	x	7mer-1a	419	NA	0	Mir-506	>TTGGCA	>TGCCAAA	0.819531261920929
Mir506	7mer-1a	SLC17A9	419	530	536	530	536	12985048	x	7mer-1a	419	NA	0	Mir-506	>TTGGCA	>TGCCAAA	0.819531261920929
Mir506	7mer-1a	SLC17A9	419	530	536	530	536	12985048	x	7mer-1a	419	NA	0	Mir-506	>TTGGCA	>TGCCAAA	0.819531261920929
Mir506	7mer-1a	RAB11B	380	776	782	776	782	8368980	x	7mer-1a	380	NA	0	Mir-506	>TTGGCA	>TGCCAAA	0.819531261920929
Mir506	7mer-1a	RAB11B	380	776	782	776	782	8368980	x	7mer-1a	380	NA	0	Mir-506	>TTGGCA	>TGCCAAA	0.819531261920929
Mir506	7mer-1a	RAB11B	380	776	782	776	782	8368980	x	7mer-1a	380	NA	0	Mir-506	>TTGGCA	>TGCCAAA	0.819531261920929
Mir506	7mer-1a	SYDE1	530	269	275	269	275	27259625	x	7mer-1a	530	NA	0	Mir-506	>TTGGCA	>TGCCAAA	0.819531261920929
Mir506	7mer-1a	SYDE1	530	269	275	269	275	27259625	x	7mer-1a	530	NA	0	Mir-506	>TTGGCA	>TGCCAAA	0.819531261920929
Mir506	7mer-1a	SYDE1	530	269	275	269	275	27259625	x	7mer-1a	530	NA	0	Mir-506	>TTGGCA	>TGCCAAA	0.819531261920929
Mir506	7mer-1a	NOD1	486	428	434	428	434	23251178	x	7mer-1a	486	NA	0	Mir-506	>TTGGCA	>TGCCAAA	0.819531261920929
Mir506	7mer-1a	NOD1	486	428	434	428	434	23251178	x	7mer-1a	486	NA	0	Mir-506	>TTGGCA	>TGCCAAA	0.819531261920929
Mir506	7mer-1a	NOD1	486	428	434	428	434	23251178	x	7mer-1a	486	NA	0	Mir-506	>TTGGCA	>TGCCAAA	0.819531261920929
Mir506	7mer-1a	KRTAP29-1	440	49	55	49	55	18154843	x	7mer-1a	440	NA	0	Mir-506	>TTGGCA	>TGCCAAA	0.819531261920929
Mir506	7mer-1a	KRTAP29-1	440	49	55	49	55	18154843	x	7mer-1a	440	NA	0	Mir-506	>TTGGCA	>TGCCAAA	0.819531261920929
Mir506	7mer-1a	KRTAP29-1	440	49	55	49	55	18154843	x	7mer-1a	440	NA	0	Mir-506	>TTGGCA	>TGCCAAA	0.819531261920929
Mir506	7mer-1a	FADD	425	405	411	405	411	14138757	x	7mer-1a	425	NA	0	Mir-506	>TTGGCA	>TGCCAAA	0.819531261920929
Mir506	7mer-1a	FADD	425	405	411	405	411	14138757	x	7mer-1a	425	NA	0	Mir-506	>TTGGCA	>TGCCAAA	0.819531261920929
Mir506	7mer-1a	FADD	425	405	411	405	411	14138757	x	7mer-1a	425	NA	0	Mir-506	>TTGGCA	>TGCCAAA	0.819531261920929
Mir506	7mer-1a	SYNE2	534	591	597	591	597	28993828	x	7mer-1a	534	NA	0	Mir-506	>TTGGCA	>TGCCAAA	0.819531261920929
Mir506	7mer-1a	SYNE2	534	591	597	591	597	28993828	x	7mer-1a	534	NA	0	Mir-506	>TTGGCA	>TGCCAAA	0.819531261920929
Mir506	7mer-1a	SYNE2	534	591	597	591	597	28993828	x	7mer-1a	534	NA	0	Mir-506	>TTGGCA	>TGCCAAA	0.819531261920929
Mir506	7mer-1a	KCNJ6	351	544	550	544	550	4525287	x	7mer-1a	351	NA	0	Mir-506	>TTGGCA	>TGCCAAA	0.819531261920929
Mir506	7mer-1a	KCNJ6	351	544	550	544	550	4525287	x	7mer-1a	351	NA	0	Mir-506	>TTGGCA	>TGCCAAA	0.819531261920929
Mir506	7mer-1a	KCNJ6	351	544	550	544	550	4525287	x	7mer-1a	351	NA	0	Mir-506	>TTGGCA	>TGCCAAA	0.819531261920929
Mir506	7mer-1a	THAP12	482	275	281	275	281	22385032	x	7mer-1a	482	NA	0	Mir-506	>TTGGCA	>TGCCAAA	0.819531261920929
Mir506	7mer-1a	THAP12	482	275	281	275	281	22385032	x	7mer-1a	482	NA	0	Mir-506	>TTGGCA	>TGCCAAA	0.819531261920929
Mir506	7mer-1a	THAP12	482	275	281	275	281	22385032	x	7mer-1a	482	NA	0	Mir-506	>TTGGCA	>TGCCAAA	0.819531261920929
Mir506	7mer-1a	TFAP4	467	288	294	288	294	20533143	x	7mer-1a	467	NA	0	Mir-506	>TTGGCA	>TGCCAAA	0.819531261920929
Mir506	7mer-1a	TFAP4	467	288	294	288	294	20533143	x	7mer-1a	467	NA	0	Mir-506	>TTGGCA	>TGCCAAA	0.819531261920929
Mir506	7mer-1a	TFAP4	467	288	294	288	294	20533143	x	7mer-1a	467	NA	0	Mir-506	>TTGGCA	>TGCCAAA	0.819531261920929
Mir506	7mer-1a	AP5S1	398	621	627	621	627	10343928	x	7mer-1a	398	NA	0	Mir-506	>TTGGCA	>TGCCAAA	0.819531261920929
Mir506	7mer-1a	AP5S1	398	621	627	621	627	10343928	x	7mer-1a	398	NA	0	Mir-506	>TTGGCA	>TGCCAAA	0.819531261920929
Mir506	7mer-1a	AP5S1	398	621	627	621	627	10343928	x	7mer-1a	398	NA	0	Mir-506	>TTGGCA	>TGCCAAA	0.819531261920929
Mir506	7mer-1a	MED28	351	53	59	53	59	4533422	x	7mer-1a	351	NA	0	Mir-506	>TTGGCA	>TGCCAAA	0.819531261920929
Mir506	7mer-1a	MED28	351	53	59	53	59	4533422	x	7mer-1a	351	NA	0	Mir-506	>TTGGCA	>TGCCAAA	0.819531261920929
Mir506	7mer-1a	MED28	351	53	59	53	59	4533422	x	7mer-1a	351	NA	0	Mir-506	>TTGGCA	>TGCCAAA	0.819531261920929
Mir506	7mer-1a	NUDT13	350	335	341	335	341	3994986	x	7mer-1a	350	NA	0	Mir-506	>TTGGCA	>TGCCAAA	0.819531261920929
Mir506	7mer-1a	NUDT13	350	335	341	335	341	3994986	x	7mer-1a	350	NA	0	Mir-506	>TTGGCA	>TGCCAAA	0.819531261920929
Mir506	7mer-1a	NUDT13	350	335	341	335	341	3994986	x	7mer-1a	350	NA	0	Mir-506	>TTGGCA	>TGCCAAA	0.819531261920929
Mir506	7mer-1a	PEX3	532	731	737	731	737	28250144	x	7mer-1a	532	NA	0	Mir-506	>TTGGCA	>TGCCAAA	0.819531261920929
Mir506	7mer-1a	PEX3	532	731	737	731	737	28250144	x	7mer-1a	532	NA	0	Mir-506	>TTGGCA	>TGCCAAA	0.819531261920929
Mir506	7mer-1a	PEX3	532	731	737	731	737	28250144	x	7mer-1a	532	NA	0	Mir-506	>TTGGCA	>TGCCAAA	0.819531261920929
Mir506	7mer-1a	USP5	524	493	499	493	499	26581553	x	7mer-1a	524	NA	0	Mir-506	>TTGGCA	>TGCCAAA	0.819531261920929
Mir506	7mer-1a	USP5	524	493	499	493	499	26581553	x	7mer-1a	524	NA	0	Mir-506	>TTGGCA	>TGCCAAA	0.819531261920929
Mir506	7mer-1a	USP5	524	493	499	493	499	26581553	x	7mer-1a	524	NA	0	Mir-506	>TTGGCA	>TGCCAAA	0.819531261920929
Mir506	7mer-1a	ADAMTS16	533	327	333	327	333	28629850	x	7mer-1a	533	NA	0	Mir-506	>TTGGCA	>TGCCAAA	0.819531261920929
Mir506	7mer-1a	ADAMTS16	533	327	333	327	333	28629850	x	7mer-1a	533	NA	0	Mir-506	>TTGGCA	>TGCCAAA	0.819531261920929
Mir506	7mer-1a	ADAMTS16	533	327	333	327	333	28629850	x	7mer-1a	533	NA	0	Mir-506	>TTGGCA	>TGCCAAA	0.819531261920929
Mir506	7mer-1a	MGAT2	442	688	694	688	694	18332891	x	7mer-1a	442	NA	0	Mir-506	>TTGGCA	>TGCCAAA	0.819531261920929
Mir506	7mer-1a	MGAT2	442	688	694	688	694	18332891	x	7mer-1a	442	NA	0	Mir-506	>TTGGCA	>TGCCAAA	0.819531261920929
Mir506	7mer-1a	MGAT2	442	688	694	688	694	18332891	x	7mer-1a	442	NA	0	Mir-506	>TTGGCA	>TGCCAAA	0.819531261920929
Mir506	7mer-1a	ZBED1	462	148	154	148	154	20302540	x	7mer-1a	462	NA	0	Mir-506	>TTGGCA	>TGCCAAA	0.819531261920929
Mir506	7mer-1a	ZBED1	462	148	154	148	154	20302540	x	7mer-1a	462	NA	0	Mir-506	>TTGGCA	>TGCCAAA	0.819531261920929
Mir506	7mer-1a	ZBED1	462	148	154	148	154	20302540	x	7mer-1a	462	NA	0	Mir-506	>TTGGCA	>TGCCAAA	0.819531261920929
Mir506	7mer-1a	KTN1	359	56	62	56	62	6191315	x	7mer-1a	359	NA	0	Mir-506	>TTGGCA	>TGCCAAA	0.819531261920929
Mir506	7mer-1a	KTN1	359	56	62	56	62	6191315	x	7mer-1a	359	NA	0	Mir-506	>TTGGCA	>TGCCAAA	0.819531261920929
Mir506	7mer-1a	KTN1	359	56	62	56	62	6191315	x	7mer-1a	359	NA	0	Mir-506	>TTGGCA	>TGCCAAA	0.819531261920929
Mir506	7mer-1a	PLEKHO2	440	605	611	605	611	18114405	x	7mer-1a	440	NA	0	Mir-506	>TTGGCA	>TGCCAAA	0.819531261920929
Mir506	7mer-1a	PLEKHO2	440	605	611	605	611	18114405	x	7mer-1a	440	NA	0	Mir-506	>TTGGCA	>TGCCAAA	0.819531261920929
Mir506	7mer-1a	PLEKHO2	440	605	611	605	611	18114405	x	7mer-1a	440	NA	0	Mir-506	>TTGGCA	>TGCCAAA	0.819531261920929
Mir506	7mer-1a	EPN1	538	54	60	54	60	29766207	x	7mer-1a	538	NA	0	Mir-506	>TTGGCA	>TGCCAAA	0.819531261920929
Mir506	7mer-1a	EPN1	538	54	60	54	60	29766207	x	7mer-1a	538	NA	0	Mir-506	>TTGGCA	>TGCCAAA	0.819531261920929
Mir506	7mer-1a	EPN1	538	54	60	54	60	29766207	x	7mer-1a	538	NA	0	Mir-506	>TTGGCA	>TGCCAAA	0.819531261920929
Mir506	7mer-1a	SYNE2	524	716	722	716	722	26409911	x	7mer-1a	524	NA	0	Mir-506	>TTGGCA	>TGCCAAA	0.819531261920929
Mir506	7mer-1a	SYNE2	524	716	722	716	722	26409911	x	7mer-1a	524	NA	0	Mir-506	>TTGGCA	>TGCCAAA	0.819531261920929
Mir506	7mer-1a	SYNE2	524	716	722	716	722	26409911	x	7mer-1a	524	NA	0	Mir-506	>TTGGCA	>TGCCAAA	0.819531261920929
Mir506	7mer-1a	HAND1	350	855	861	855	861	3999929	x	7mer-1a	350	NA	0	Mir-506	>TTGGCA	>TGCCAAA	0.819531261920929
Mir506	7mer-1a	HAND1	350	855	861	855	861	3999929	x	7mer-1a	350	NA	0	Mir-506	>TTGGCA	>TGCCAAA	0.819531261920929
Mir506	7mer-1a	HAND1	350	855	861	855	861	3999929	x	7mer-1a	350	NA	0	Mir-506	>TTGGCA	>TGCCAAA	0.819531261920929
Mir506	7mer-1a	PSMD10	356	357	363	357	363	5127755	x	7mer-1a	356	NA	0	Mir-506	>TTGGCA	>TGCCAAA	0.819531261920929
Mir506	7mer-1a	PSMD10	356	357	363	357	363	5127755	x	7mer-1a	356	NA	0	Mir-506	>TTGGCA	>TGCCAAA	0.819531261920929
Mir506	7mer-1a	PSMD10	356	357	363	357	363	5127755	x	7mer-1a	356	NA	0	Mir-506	>TTGGCA	>TGCCAAA	0.819531261920929
Mir506	7mer-1a	TSPAN1	385	63	69	63	69	8793700	x	7mer-1a	385	NA	0	Mir-506	>TTGGCA	>TGCCAAA	0.819531261920929
Mir506	7mer-1a	TSPAN1	385	63	69	63	69	8793700	x	7mer-1a	385	NA	0	Mir-506	>TTGGCA	>TGCCAAA	0.819531261920929
Mir506	7mer-1a	TSPAN1	385	63	69	63	69	8793700	x	7mer-1a	385	NA	0	Mir-506	>TTGGCA	>TGCCAAA	0.819531261920929
Mir506	7mer-1a	TARBP1	548	136	142	136	142	30062210	x	7mer-1a	548	NA	0	Mir-506	>TTGGCA	>TGCCAAA	0.819531261920929
Mir506	7mer-1a	TARBP1	548	136	142	136	142	30062210	x	7mer-1a	548	NA	0	Mir-506	>TTGGCA	>TGCCAAA	0.819531261920929
Mir506	7mer-1a	TARBP1	548	136	142	136	142	30062210	x	7mer-1a	548	NA	0	Mir-506	>TTGGCA	>TGCCAAA	0.819531261920929
Mir506	7mer-1a	IGF2BP3	407	33	39	33	39	11489829	x	7mer-1a	407	NA	0	Mir-506	>TTGGCA	>TGCCAAA	0.819531261920929
Mir506	7mer-1a	IGF2BP3	407	33	39	33	39	11489829	x	7mer-1a	407	NA	0	Mir-506	>TTGGCA	>TGCCAAA	0.819531261920929
Mir506	7mer-1a	IGF2BP3	407	33	39	33	39	11489829	x	7mer-1a	407	NA	0	Mir-506	>TTGGCA	>TGCCAAA	0.819531261920929
Mir506	7mer-1a	FTCDNL1	419	293	299	293	299	12811107	x	7mer-1a	419	NA	0	Mir-506	>TTGGCA	>TGCCAAA	0.819531261920929
Mir506	7mer-1a	FTCDNL1	419	293	299	293	299	12811107	x	7mer-1a	419	NA	0	Mir-506	>TTGGCA	>TGCCAAA	0.819531261920929
Mir506	7mer-1a	FTCDNL1	419	293	299	293	299	12811107	x	7mer-1a	419	NA	0	Mir-506	>TTGGCA	>TGCCAAA	0.819531261920929
Mir506	7mer-1a	LANCL3	482	481	487	481	487	22514424	x	7mer-1a	482	NA	0	Mir-506	>TTGGCA	>TGCCAAA	0.819531261920929
Mir506	7mer-1a	LANCL3	482	481	487	481	487	22514424	x	7mer-1a	482	NA	0	Mir-506	>TTGGCA	>TGCCAAA	0.819531261920929
Mir506	7mer-1a	LANCL3	482	481	487	481	487	22514424	x	7mer-1a	482	NA	0	Mir-506	>TTGGCA	>TGCCAAA	0.819531261920929
Mir506	7mer-1a	TATDN3	447	531	537	531	537	19410259	x	7mer-1a	447	NA	0	Mir-506	>TTGGCA	>TGCCAAA	0.819531261920929
Mir506	7mer-1a	TATDN3	447	531	537	531	537	19410259	x	7mer-1a	447	NA	0	Mir-506	>TTGGCA	>TGCCAAA	0.819531261920929
Mir506	7mer-1a	TATDN3	447	531	537	531	537	19410259	x	7mer-1a	447	NA	0	Mir-506	>TTGGCA	>TGCCAAA	0.819531261920929
Mir506	7mer-1a	MAPK8IP2	537	531	537	531	537	29100927	x	7mer-1a	537	NA	0	Mir-506	>TTGGCA	>TGCCAAA	0.819531261920929
Mir506	7mer-1a	MAPK8IP2	537	531	537	531	537	29100927	x	7mer-1a	537	NA	0	Mir-506	>TTGGCA	>TGCCAAA	0.819531261920929
Mir506	7mer-1a	MAPK8IP2	537	531	537	531	537	29100927	x	7mer-1a	537	NA	0	Mir-506	>TTGGCA	>TGCCAAA	0.819531261920929
Mir506	7mer-1a	MMP11	407	499	505	499	505	11619390	x	7mer-1a	407	NA	0	Mir-506	>TTGGCA	>TGCCAAA	0.819531261920929
Mir506	7mer-1a	MMP11	407	499	505	499	505	11619390	x	7mer-1a	407	NA	0	Mir-506	>TTGGCA	>TGCCAAA	0.819531261920929
Mir506	7mer-1a	MMP11	407	499	505	499	505	11619390	x	7mer-1a	407	NA	0	Mir-506	>TTGGCA	>TGCCAAA	0.819531261920929
Mir506	7mer-1a	TWNK	407	589	595	589	595	11533445	x	7mer-1a	407	NA	0	Mir-506	>TTGGCA	>TGCCAAA	0.819531261920929
Mir506	7mer-1a	TWNK	407	589	595	589	595	11533445	x	7mer-1a	407	NA	0	Mir-506	>TTGGCA	>TGCCAAA	0.819531261920929
Mir506	7mer-1a	TWNK	407	589	595	589	595	11533445	x	7mer-1a	407	NA	0	Mir-506	>TTGGCA	>TGCCAAA	0.819531261920929
Mir506	7mer-1a	MAPK8IP2	467	578	584	578	584	20313297	x	7mer-1a	467	NA	0	Mir-506	>TTGGCA	>TGCCAAA	0.819531261920929
Mir506	7mer-1a	MAPK8IP2	467	578	584	578	584	20313297	x	7mer-1a	467	NA	0	Mir-506	>TTGGCA	>TGCCAAA	0.819531261920929
Mir506	7mer-1a	MAPK8IP2	467	578	584	578	584	20313297	x	7mer-1a	467	NA	0	Mir-506	>TTGGCA	>TGCCAAA	0.819531261920929
Mir506	7mer-1a	ISLR	509	213	219	213	219	23609594	x	7mer-1a	509	NA	0	Mir-506	>TTGGCA	>TGCCAAA	0.819531261920929
Mir506	7mer-1a	ISLR	509	213	219	213	219	23609594	x	7mer-1a	509	NA	0	Mir-506	>TTGGCA	>TGCCAAA	0.819531261920929
Mir506	7mer-1a	ISLR	509	213	219	213	219	23609594	x	7mer-1a	509	NA	0	Mir-506	>TTGGCA	>TGCCAAA	0.819531261920929
Mir506	7mer-1a	RNF130	548	131	137	131	137	29896015	x	7mer-1a	548	NA	0	Mir-506	>TTGGCA	>TGCCAAA	0.819531261920929
Mir506	7mer-1a	RNF130	548	131	137	131	137	29896015	x	7mer-1a	548	NA	0	Mir-506	>TTGGCA	>TGCCAAA	0.819531261920929
Mir506	7mer-1a	RNF130	548	131	137	131	137	29896015	x	7mer-1a	548	NA	0	Mir-506	>TTGGCA	>TGCCAAA	0.819531261920929
Mir506	7mer-1a	ADNP2	485	350	356	350	356	22879712	x	7mer-1a	485	NA	0	Mir-506	>TTGGCA	>TGCCAAA	0.819531261920929
Mir506	7mer-1a	ADNP2	485	350	356	350	356	22879712	x	7mer-1a	485	NA	0	Mir-506	>TTGGCA	>TGCCAAA	0.819531261920929
Mir506	7mer-1a	ADNP2	485	350	356	350	356	22879712	x	7mer-1a	485	NA	0	Mir-506	>TTGGCA	>TGCCAAA	0.819531261920929
Mir506	7mer-1a	PTPRZ1	385	140	146	140	146	8663749	x	7mer-1a	385	NA	0	Mir-506	>TTGGCA	>TGCCAAA	0.819531261920929
Mir506	7mer-1a	PTPRZ1	385	140	146	140	146	8663749	x	7mer-1a	385	NA	0	Mir-506	>TTGGCA	>TGCCAAA	0.819531261920929
Mir506	7mer-1a	PTPRZ1	385	140	146	140	146	8663749	x	7mer-1a	385	NA	0	Mir-506	>TTGGCA	>TGCCAAA	0.819531261920929
Mir506	7mer-1a	GADD45B	532	29	35	29	35	28040479	x	7mer-1a	532	NA	0	Mir-506	>TTGGCA	>TGCCAAA	0.819531261920929
Mir506	7mer-1a	GADD45B	532	29	35	29	35	28040479	x	7mer-1a	532	NA	0	Mir-506	>TTGGCA	>TGCCAAA	0.819531261920929
Mir506	7mer-1a	GADD45B	532	29	35	29	35	28040479	x	7mer-1a	532	NA	0	Mir-506	>TTGGCA	>TGCCAAA	0.819531261920929
Mir506	7mer-1a	PDSS2	482	617	623	617	623	22266131	x	7mer-1a	482	NA	0	Mir-506	>TTGGCA	>TGCCAAA	0.819531261920929
Mir506	7mer-1a	PDSS2	482	617	623	617	623	22266131	x	7mer-1a	482	NA	0	Mir-506	>TTGGCA	>TGCCAAA	0.819531261920929
Mir506	7mer-1a	PDSS2	482	617	623	617	623	22266131	x	7mer-1a	482	NA	0	Mir-506	>TTGGCA	>TGCCAAA	0.819531261920929
Mir506	7mer-1a	WIPI2	417	239	245	239	245	12659298	x	7mer-1a	417	NA	0	Mir-506	>TTGGCA	>TGCCAAA	0.819531261920929
Mir506	7mer-1a	WIPI2	417	239	245	239	245	12659298	x	7mer-1a	417	NA	0	Mir-506	>TTGGCA	>TGCCAAA	0.819531261920929
Mir506	7mer-1a	WIPI2	417	239	245	239	245	12659298	x	7mer-1a	417	NA	0	Mir-506	>TTGGCA	>TGCCAAA	0.819531261920929
Mir506	7mer-1a	PYURF	482	781	787	781	787	22233805	x	7mer-1a	482	NA	0	Mir-506	>TTGGCA	>TGCCAAA	0.819531261920929
Mir506	7mer-1a	PYURF	482	781	787	781	787	22233805	x	7mer-1a	482	NA	0	Mir-506	>TTGGCA	>TGCCAAA	0.819531261920929
Mir506	7mer-1a	PYURF	482	781	787	781	787	22233805	x	7mer-1a	482	NA	0	Mir-506	>TTGGCA	>TGCCAAA	0.819531261920929
Mir506	7mer-1a	SH3GLB2	326	305	311	305	311	863762	x	7mer-1a	326	NA	0	Mir-506	>TTGGCA	>TGCCAAA	0.819531261920929
Mir506	7mer-1a	SH3GLB2	326	305	311	305	311	863762	x	7mer-1a	326	NA	0	Mir-506	>TTGGCA	>TGCCAAA	0.819531261920929
Mir506	7mer-1a	SH3GLB2	326	305	311	305	311	863762	x	7mer-1a	326	NA	0	Mir-506	>TTGGCA	>TGCCAAA	0.819531261920929
Mir506	7mer-1a	FNTA	486	451	457	451	457	23204429	x	7mer-1a	486	NA	0	Mir-506	>TTGGCA	>TGCCAAA	0.819531261920929
Mir506	7mer-1a	FNTA	486	451	457	451	457	23204429	x	7mer-1a	486	NA	0	Mir-506	>TTGGCA	>TGCCAAA	0.819531261920929
Mir506	7mer-1a	FNTA	486	451	457	451	457	23204429	x	7mer-1a	486	NA	0	Mir-506	>TTGGCA	>TGCCAAA	0.819531261920929
Mir506	7mer-1a	SEMA4G	534	129	135	129	135	28965229	x	7mer-1a	534	NA	0	Mir-506	>TTGGCA	>TGCCAAA	0.819531261920929
Mir506	7mer-1a	SEMA4G	534	129	135	129	135	28965229	x	7mer-1a	534	NA	0	Mir-506	>TTGGCA	>TGCCAAA	0.819531261920929
Mir506	7mer-1a	SEMA4G	534	129	135	129	135	28965229	x	7mer-1a	534	NA	0	Mir-506	>TTGGCA	>TGCCAAA	0.819531261920929
Mir506	7mer-1a	SLC38A6	398	28	34	28	34	10130373	x	7mer-1a	398	NA	0	Mir-506	>TTGGCA	>TGCCAAA	0.819531261920929
Mir506	7mer-1a	SLC38A6	398	28	34	28	34	10130373	x	7mer-1a	398	NA	0	Mir-506	>TTGGCA	>TGCCAAA	0.819531261920929
Mir506	7mer-1a	SLC38A6	398	28	34	28	34	10130373	x	7mer-1a	398	NA	0	Mir-506	>TTGGCA	>TGCCAAA	0.819531261920929
Mir506	7mer-1a	FNDC9	345	210	216	210	216	2817331	x	7mer-1a	345	NA	0	Mir-506	>TTGGCA	>TGCCAAA	0.819531261920929
Mir506	7mer-1a	FNDC9	345	210	216	210	216	2817331	x	7mer-1a	345	NA	0	Mir-506	>TTGGCA	>TGCCAAA	0.819531261920929
Mir506	7mer-1a	FNDC9	345	210	216	210	216	2817331	x	7mer-1a	345	NA	0	Mir-506	>TTGGCA	>TGCCAAA	0.819531261920929
Mir506	7mer-1a	TRIM21	331	252	258	252	258	2062776	x	7mer-1a	331	NA	0	Mir-506	>TTGGCA	>TGCCAAA	0.819531261920929
Mir506	7mer-1a	TRIM21	331	252	258	252	258	2062776	x	7mer-1a	331	NA	0	Mir-506	>TTGGCA	>TGCCAAA	0.819531261920929
