## Supplementary material for "Mammal placental phenotypes are predictable from microRNA repertoires": Table S8: Table S8.tsv (part 574 of 714)

miRNA_family_ID	Site_type	a_Gene_ID	species_ID	MSA_start	MSA_end	UTR_start	UTR_end	Group_num	miRNA_in_this_species	Group_type	Species_in_this_group	Species_in_this_group_with_this_site_type	ORF_overlap	mirfam	Seed	UTR_Match	TEC_Score
Mir506	7mer-1a	TRIM21	331	252	258	252	258	2062776	x	7mer-1a	331	NA	0	Mir-506	>TTGGCA	>TGCCAAA	0.819531261920929
Mir506	7mer-1a	RNF7	474	357	363	357	363	21768070	x	7mer-1a	474	NA	0	Mir-506	>TTGGCA	>TGCCAAA	0.819531261920929
Mir506	7mer-1a	RNF7	474	357	363	357	363	21768070	x	7mer-1a	474	NA	0	Mir-506	>TTGGCA	>TGCCAAA	0.819531261920929
Mir506	7mer-1a	RNF7	474	357	363	357	363	21768070	x	7mer-1a	474	NA	0	Mir-506	>TTGGCA	>TGCCAAA	0.819531261920929
Mir506	7mer-1a	RFTN1	440	458	464	458	464	18229185	x	7mer-1a	440	NA	0	Mir-506	>TTGGCA	>TGCCAAA	0.819531261920929
Mir506	7mer-1a	RFTN1	440	458	464	458	464	18229185	x	7mer-1a	440	NA	0	Mir-506	>TTGGCA	>TGCCAAA	0.819531261920929
Mir506	7mer-1a	RFTN1	440	458	464	458	464	18229185	x	7mer-1a	440	NA	0	Mir-506	>TTGGCA	>TGCCAAA	0.819531261920929
Mir506	7mer-1a	ZNF48	359	622	628	622	628	6316774	x	7mer-1a	359	NA	0	Mir-506	>TTGGCA	>TGCCAAA	0.819531261920929
Mir506	7mer-1a	ZNF48	359	622	628	622	628	6316774	x	7mer-1a	359	NA	0	Mir-506	>TTGGCA	>TGCCAAA	0.819531261920929
Mir506	7mer-1a	ZNF48	359	622	628	622	628	6316774	x	7mer-1a	359	NA	0	Mir-506	>TTGGCA	>TGCCAAA	0.819531261920929
Mir506	7mer-1a	THOC7	385	620	626	620	626	8651984	x	7mer-1a	385	NA	0	Mir-506	>TTGGCA	>TGCCAAA	0.819531261920929
Mir506	7mer-1a	THOC7	385	620	626	620	626	8651984	x	7mer-1a	385	NA	0	Mir-506	>TTGGCA	>TGCCAAA	0.819531261920929
Mir506	7mer-1a	THOC7	385	620	626	620	626	8651984	x	7mer-1a	385	NA	0	Mir-506	>TTGGCA	>TGCCAAA	0.819531261920929
Mir506	7mer-1a	SYNDIG1	358	110	116	110	116	5939122	x	7mer-1a	358	NA	0	Mir-506	>TTGGCA	>TGCCAAA	0.819531261920929
Mir506	7mer-1a	SYNDIG1	358	110	116	110	116	5939122	x	7mer-1a	358	NA	0	Mir-506	>TTGGCA	>TGCCAAA	0.819531261920929
Mir506	7mer-1a	SYNDIG1	358	110	116	110	116	5939122	x	7mer-1a	358	NA	0	Mir-506	>TTGGCA	>TGCCAAA	0.819531261920929
Mir506	7mer-1a	DUSP14	442	306	312	306	312	18644402	x	7mer-1a	442	NA	0	Mir-506	>TTGGCA	>TGCCAAA	0.819531261920929
Mir506	7mer-1a	DUSP14	442	306	312	306	312	18644402	x	7mer-1a	442	NA	0	Mir-506	>TTGGCA	>TGCCAAA	0.819531261920929
Mir506	7mer-1a	DUSP14	442	306	312	306	312	18644402	x	7mer-1a	442	NA	0	Mir-506	>TTGGCA	>TGCCAAA	0.819531261920929
Mir506	7mer-1a	PI4K2B	419	93	99	93	99	12798425	x	7mer-1a	419	NA	0	Mir-506	>TTGGCA	>TGCCAAA	0.819531261920929
Mir506	7mer-1a	PI4K2B	419	93	99	93	99	12798425	x	7mer-1a	419	NA	0	Mir-506	>TTGGCA	>TGCCAAA	0.819531261920929
Mir506	7mer-1a	PI4K2B	419	93	99	93	99	12798425	x	7mer-1a	419	NA	0	Mir-506	>TTGGCA	>TGCCAAA	0.819531261920929
Mir506	7mer-1a	MRPL34	394	191	197	191	197	9407773	x	7mer-1a	394	NA	0	Mir-506	>TTGGCA	>TGCCAAA	0.819531261920929
Mir506	7mer-1a	MRPL34	394	191	197	191	197	9407773	x	7mer-1a	394	NA	0	Mir-506	>TTGGCA	>TGCCAAA	0.819531261920929
Mir506	7mer-1a	MRPL34	394	191	197	191	197	9407773	x	7mer-1a	394	NA	0	Mir-506	>TTGGCA	>TGCCAAA	0.819531261920929
Mir506	7mer-1a	TMEM140	419	391	397	391	397	12854956	x	7mer-1a	419	NA	0	Mir-506	>TTGGCA	>TGCCAAA	0.819531261920929
Mir506	7mer-1a	TMEM140	419	391	397	391	397	12854956	x	7mer-1a	419	NA	0	Mir-506	>TTGGCA	>TGCCAAA	0.819531261920929
Mir506	7mer-1a	TMEM140	419	391	397	391	397	12854956	x	7mer-1a	419	NA	0	Mir-506	>TTGGCA	>TGCCAAA	0.819531261920929
Mir506	7mer-1a	PI4KB	346	188	194	188	194	3219633	x	7mer-1a	346	NA	0	Mir-506	>TTGGCA	>TGCCAAA	0.819531261920929
Mir506	7mer-1a	PI4KB	346	188	194	188	194	3219633	x	7mer-1a	346	NA	0	Mir-506	>TTGGCA	>TGCCAAA	0.819531261920929
Mir506	7mer-1a	PI4KB	346	188	194	188	194	3219633	x	7mer-1a	346	NA	0	Mir-506	>TTGGCA	>TGCCAAA	0.819531261920929
Mir506	7mer-1a	BICDL2	474	82	88	82	88	21950011	x	7mer-1a	474	NA	0	Mir-506	>TTGGCA	>TGCCAAA	0.819531261920929
Mir506	7mer-1a	BICDL2	474	82	88	82	88	21950011	x	7mer-1a	474	NA	0	Mir-506	>TTGGCA	>TGCCAAA	0.819531261920929
Mir506	7mer-1a	BICDL2	474	82	88	82	88	21950011	x	7mer-1a	474	NA	0	Mir-506	>TTGGCA	>TGCCAAA	0.819531261920929
Mir506	7mer-1a	PRLHR	351	558	564	558	564	4741072	x	7mer-1a	351	NA	0	Mir-506	>TTGGCA	>TGCCAAA	0.819531261920929
Mir506	7mer-1a	PRLHR	351	558	564	558	564	4741072	x	7mer-1a	351	NA	0	Mir-506	>TTGGCA	>TGCCAAA	0.819531261920929
Mir506	7mer-1a	PRLHR	351	558	564	558	564	4741072	x	7mer-1a	351	NA	0	Mir-506	>TTGGCA	>TGCCAAA	0.819531261920929
Mir506	7mer-1a	EXOSC7	404	225	231	225	231	11174743	x	7mer-1a	404	NA	0	Mir-506	>TTGGCA	>TGCCAAA	0.819531261920929
Mir506	7mer-1a	EXOSC7	404	225	231	225	231	11174743	x	7mer-1a	404	NA	0	Mir-506	>TTGGCA	>TGCCAAA	0.819531261920929
Mir506	7mer-1a	EXOSC7	404	225	231	225	231	11174743	x	7mer-1a	404	NA	0	Mir-506	>TTGGCA	>TGCCAAA	0.819531261920929
Mir506	7mer-1a	DPH5	419	483	489	483	489	12773463	x	7mer-1a	419	NA	0	Mir-506	>TTGGCA	>TGCCAAA	0.819531261920929
Mir506	7mer-1a	DPH5	419	483	489	483	489	12773463	x	7mer-1a	419	NA	0	Mir-506	>TTGGCA	>TGCCAAA	0.819531261920929
Mir506	7mer-1a	DPH5	419	483	489	483	489	12773463	x	7mer-1a	419	NA	0	Mir-506	>TTGGCA	>TGCCAAA	0.819531261920929
Mir506	7mer-1a	TIMELESS	398	26	32	26	32	10312741	x	7mer-1a	398	NA	0	Mir-506	>TTGGCA	>TGCCAAA	0.819531261920929
Mir506	7mer-1a	TIMELESS	398	26	32	26	32	10312741	x	7mer-1a	398	NA	0	Mir-506	>TTGGCA	>TGCCAAA	0.819531261920929
Mir506	7mer-1a	TIMELESS	398	26	32	26	32	10312741	x	7mer-1a	398	NA	0	Mir-506	>TTGGCA	>TGCCAAA	0.819531261920929
Mir506	7mer-1a	TMEM69	522	322	328	322	328	25957631	x	7mer-1a	522	NA	0	Mir-506	>TTGGCA	>TGCCAAA	0.819531261920929
Mir506	7mer-1a	TMEM69	522	322	328	322	328	25957631	x	7mer-1a	522	NA	0	Mir-506	>TTGGCA	>TGCCAAA	0.819531261920929
Mir506	7mer-1a	TMEM69	522	322	328	322	328	25957631	x	7mer-1a	522	NA	0	Mir-506	>TTGGCA	>TGCCAAA	0.819531261920929
Mir506	7mer-1a	ZNF672	448	371	377	371	377	19716204	x	7mer-1a	448	NA	0	Mir-506	>TTGGCA	>TGCCAAA	0.819531261920929
Mir506	7mer-1a	ZNF672	448	371	377	371	377	19716204	x	7mer-1a	448	NA	0	Mir-506	>TTGGCA	>TGCCAAA	0.819531261920929
Mir506	7mer-1a	ZNF672	448	371	377	371	377	19716204	x	7mer-1a	448	NA	0	Mir-506	>TTGGCA	>TGCCAAA	0.819531261920929
Mir506	7mer-1a	TMEM200C	482	466	472	466	472	22478714	x	7mer-1a	482	NA	0	Mir-506	>TTGGCA	>TGCCAAA	0.819531261920929
Mir506	7mer-1a	TMEM200C	482	466	472	466	472	22478714	x	7mer-1a	482	NA	0	Mir-506	>TTGGCA	>TGCCAAA	0.819531261920929
Mir506	7mer-1a	TMEM200C	482	466	472	466	472	22478714	x	7mer-1a	482	NA	0	Mir-506	>TTGGCA	>TGCCAAA	0.819531261920929
Mir506	7mer-1a	EIF3J	330	141	147	141	147	1600276	x	7mer-1a	330	NA	0	Mir-506	>TTGGCA	>TGCCAAA	0.819531261920929
Mir506	7mer-1a	EIF3J	330	141	147	141	147	1600276	x	7mer-1a	330	NA	0	Mir-506	>TTGGCA	>TGCCAAA	0.819531261920929
Mir506	7mer-1a	EIF3J	330	141	147	141	147	1600276	x	7mer-1a	330	NA	0	Mir-506	>TTGGCA	>TGCCAAA	0.819531261920929
Mir506	7mer-1a	CREBRF	425	311	317	311	317	14017883	x	7mer-1a	425	NA	0	Mir-506	>TTGGCA	>TGCCAAA	0.819531261920929
Mir506	7mer-1a	CREBRF	425	311	317	311	317	14017883	x	7mer-1a	425	NA	0	Mir-506	>TTGGCA	>TGCCAAA	0.819531261920929
Mir506	7mer-1a	CREBRF	425	311	317	311	317	14017883	x	7mer-1a	425	NA	0	Mir-506	>TTGGCA	>TGCCAAA	0.819531261920929
Mir506	7mer-1a	APOBEC1	385	102	108	102	108	8850676	x	7mer-1a	385	NA	0	Mir-506	>TTGGCA	>TGCCAAA	0.819531261920929
Mir506	7mer-1a	APOBEC1	385	102	108	102	108	8850676	x	7mer-1a	385	NA	0	Mir-506	>TTGGCA	>TGCCAAA	0.819531261920929
Mir506	7mer-1a	APOBEC1	385	102	108	102	108	8850676	x	7mer-1a	385	NA	0	Mir-506	>TTGGCA	>TGCCAAA	0.819531261920929
Mir506	7mer-1a	PPP1R18	553	473	479	473	479	30640133	x	7mer-1a	553	NA	0	Mir-506	>TTGGCA	>TGCCAAA	0.819531261920929
Mir506	7mer-1a	PPP1R18	553	473	479	473	479	30640133	x	7mer-1a	553	NA	0	Mir-506	>TTGGCA	>TGCCAAA	0.819531261920929
Mir506	7mer-1a	PPP1R18	553	473	479	473	479	30640133	x	7mer-1a	553	NA	0	Mir-506	>TTGGCA	>TGCCAAA	0.819531261920929
Mir506	7mer-1a	RPL24	326	145	151	145	151	668428	x	7mer-1a	326	NA	0	Mir-506	>TTGGCA	>TGCCAAA	0.819531261920929
Mir506	7mer-1a	RPL24	326	145	151	145	151	668428	x	7mer-1a	326	NA	0	Mir-506	>TTGGCA	>TGCCAAA	0.819531261920929
Mir506	7mer-1a	RPL24	326	145	151	145	151	668428	x	7mer-1a	326	NA	0	Mir-506	>TTGGCA	>TGCCAAA	0.819531261920929
Mir506	7mer-1a	SLC18A1	362	442	448	442	448	6626613	x	7mer-1a	362	NA	0	Mir-506	>TTGGCA	>TGCCAAA	0.819531261920929
Mir506	7mer-1a	SLC18A1	362	442	448	442	448	6626613	x	7mer-1a	362	NA	0	Mir-506	>TTGGCA	>TGCCAAA	0.819531261920929
Mir506	7mer-1a	SLC18A1	362	442	448	442	448	6626613	x	7mer-1a	362	NA	0	Mir-506	>TTGGCA	>TGCCAAA	0.819531261920929
Mir506	7mer-1a	METTL13	509	400	406	400	406	23777456	x	7mer-1a	509	NA	0	Mir-506	>TTGGCA	>TGCCAAA	0.819531261920929
Mir506	7mer-1a	METTL13	509	400	406	400	406	23777456	x	7mer-1a	509	NA	0	Mir-506	>TTGGCA	>TGCCAAA	0.819531261920929
Mir506	7mer-1a	METTL13	509	400	406	400	406	23777456	x	7mer-1a	509	NA	0	Mir-506	>TTGGCA	>TGCCAAA	0.819531261920929
Mir506	7mer-1a	PLD1	425	338	344	338	344	14054464	x	7mer-1a	425	NA	0	Mir-506	>TTGGCA	>TGCCAAA	0.819531261920929
Mir506	7mer-1a	PLD1	425	338	344	338	344	14054464	x	7mer-1a	425	NA	0	Mir-506	>TTGGCA	>TGCCAAA	0.819531261920929
Mir506	7mer-1a	PLD1	425	338	344	338	344	14054464	x	7mer-1a	425	NA	0	Mir-506	>TTGGCA	>TGCCAAA	0.819531261920929
Mir506	7mer-1a	EPSTI1	345	140	146	140	146	3068963	x	7mer-1a	345	NA	0	Mir-506	>TTGGCA	>TGCCAAA	0.819531261920929
Mir506	7mer-1a	EPSTI1	345	140	146	140	146	3068963	x	7mer-1a	345	NA	0	Mir-506	>TTGGCA	>TGCCAAA	0.819531261920929
Mir506	7mer-1a	EPSTI1	345	140	146	140	146	3068963	x	7mer-1a	345	NA	0	Mir-506	>TTGGCA	>TGCCAAA	0.819531261920929
Mir506	7mer-1a	BNIP3	380	755	761	755	761	8231373	x	7mer-1a	380	NA	0	Mir-506	>TTGGCA	>TGCCAAA	0.819531261920929
Mir506	7mer-1a	BNIP3	380	755	761	755	761	8231373	x	7mer-1a	380	NA	0	Mir-506	>TTGGCA	>TGCCAAA	0.819531261920929
Mir506	7mer-1a	BNIP3	380	755	761	755	761	8231373	x	7mer-1a	380	NA	0	Mir-506	>TTGGCA	>TGCCAAA	0.819531261920929
Mir506	7mer-1a	DMRT3	417	213	219	213	219	12555840	x	7mer-1a	417	NA	0	Mir-506	>TTGGCA	>TGCCAAA	0.819531261920929
Mir506	7mer-1a	DMRT3	417	213	219	213	219	12555840	x	7mer-1a	417	NA	0	Mir-506	>TTGGCA	>TGCCAAA	0.819531261920929
Mir506	7mer-1a	DMRT3	417	213	219	213	219	12555840	x	7mer-1a	417	NA	0	Mir-506	>TTGGCA	>TGCCAAA	0.819531261920929
Mir506	7mer-1a	PIGBOS1	442	242	248	242	248	18327475	x	7mer-1a	442	NA	0	Mir-506	>TTGGCA	>TGCCAAA	0.819531261920929
Mir506	7mer-1a	PIGBOS1	442	242	248	242	248	18327475	x	7mer-1a	442	NA	0	Mir-506	>TTGGCA	>TGCCAAA	0.819531261920929
Mir506	7mer-1a	PIGBOS1	442	242	248	242	248	18327475	x	7mer-1a	442	NA	0	Mir-506	>TTGGCA	>TGCCAAA	0.819531261920929
Mir506	7mer-1a	FHIP1A	482	732	738	732	738	22397835	x	7mer-1a	482	NA	0	Mir-506	>TTGGCA	>TGCCAAA	0.819531261920929
Mir506	7mer-1a	FHIP1A	482	732	738	732	738	22397835	x	7mer-1a	482	NA	0	Mir-506	>TTGGCA	>TGCCAAA	0.819531261920929
Mir506	7mer-1a	FHIP1A	482	732	738	732	738	22397835	x	7mer-1a	482	NA	0	Mir-506	>TTGGCA	>TGCCAAA	0.819531261920929
Mir506	7mer-1a	MED28	509	100	106	100	106	23497763	x	7mer-1a	509	NA	0	Mir-506	>TTGGCA	>TGCCAAA	0.819531261920929
Mir506	7mer-1a	MED28	509	100	106	100	106	23497763	x	7mer-1a	509	NA	0	Mir-506	>TTGGCA	>TGCCAAA	0.819531261920929
Mir506	7mer-1a	MED28	509	100	106	100	106	23497763	x	7mer-1a	509	NA	0	Mir-506	>TTGGCA	>TGCCAAA	0.819531261920929
Mir506	7mer-1a	REELD1	519	844	850	844	850	25558342	x	7mer-1a	519	NA	0	Mir-506	>TTGGCA	>TGCCAAA	0.819531261920929
Mir506	7mer-1a	REELD1	519	844	850	844	850	25558342	x	7mer-1a	519	NA	0	Mir-506	>TTGGCA	>TGCCAAA	0.819531261920929
Mir506	7mer-1a	REELD1	519	844	850	844	850	25558342	x	7mer-1a	519	NA	0	Mir-506	>TTGGCA	>TGCCAAA	0.819531261920929
Mir506	7mer-1a	TARBP1	519	124	130	124	130	25737606	x	7mer-1a	519	NA	0	Mir-506	>TTGGCA	>TGCCAAA	0.819531261920929
Mir506	7mer-1a	TARBP1	519	124	130	124	130	25737606	x	7mer-1a	519	NA	0	Mir-506	>TTGGCA	>TGCCAAA	0.819531261920929
Mir506	7mer-1a	TARBP1	519	124	130	124	130	25737606	x	7mer-1a	519	NA	0	Mir-506	>TTGGCA	>TGCCAAA	0.819531261920929
Mir506	7mer-1a	RAD17	447	272	278	272	278	19228398	x	7mer-1a	447	NA	0	Mir-506	>TTGGCA	>TGCCAAA	0.819531261920929
Mir506	7mer-1a	RAD17	447	272	278	272	278	19228398	x	7mer-1a	447	NA	0	Mir-506	>TTGGCA	>TGCCAAA	0.819531261920929
Mir506	7mer-1a	RAD17	447	272	278	272	278	19228398	x	7mer-1a	447	NA	0	Mir-506	>TTGGCA	>TGCCAAA	0.819531261920929
Mir506	7mer-1a	TMSB10	407	177	183	177	183	11522991	x	7mer-1a	407	NA	0	Mir-506	>TTGGCA	>TGCCAAA	0.819531261920929
Mir506	7mer-1a	TMSB10	407	177	183	177	183	11522991	x	7mer-1a	407	NA	0	Mir-506	>TTGGCA	>TGCCAAA	0.819531261920929
Mir506	7mer-1a	TMSB10	407	177	183	177	183	11522991	x	7mer-1a	407	NA	0	Mir-506	>TTGGCA	>TGCCAAA	0.819531261920929
Mir506	7mer-1a	CRLF1	385	203	209	203	209	8901090	x	7mer-1a	385	NA	0	Mir-506	>TTGGCA	>TGCCAAA	0.819531261920929
Mir506	7mer-1a	CRLF1	385	203	209	203	209	8901090	x	7mer-1a	385	NA	0	Mir-506	>TTGGCA	>TGCCAAA	0.819531261920929
Mir506	7mer-1a	CRLF1	385	203	209	203	209	8901090	x	7mer-1a	385	NA	0	Mir-506	>TTGGCA	>TGCCAAA	0.819531261920929
Mir506	7mer-1a	HOXB8	509	232	238	232	238	23806516	x	7mer-1a	509	NA	0	Mir-506	>TTGGCA	>TGCCAAA	0.819531261920929
Mir506	7mer-1a	HOXB8	509	232	238	232	238	23806516	x	7mer-1a	509	NA	0	Mir-506	>TTGGCA	>TGCCAAA	0.819531261920929
Mir506	7mer-1a	HOXB8	509	232	238	232	238	23806516	x	7mer-1a	509	NA	0	Mir-506	>TTGGCA	>TGCCAAA	0.819531261920929
Mir506	7mer-1a	CERS2	357	538	544	538	544	5422140	x	7mer-1a	357	NA	0	Mir-506	>TTGGCA	>TGCCAAA	0.819531261920929
Mir506	7mer-1a	CERS2	357	538	544	538	544	5422140	x	7mer-1a	357	NA	0	Mir-506	>TTGGCA	>TGCCAAA	0.819531261920929
Mir506	7mer-1a	CERS2	357	538	544	538	544	5422140	x	7mer-1a	357	NA	0	Mir-506	>TTGGCA	>TGCCAAA	0.819531261920929
Mir506	7mer-1a	FUNDC1	417	394	400	394	400	12680180	x	7mer-1a	417	NA	0	Mir-506	>TTGGCA	>TGCCAAA	0.819531261920929
Mir506	7mer-1a	FUNDC1	417	394	400	394	400	12680180	x	7mer-1a	417	NA	0	Mir-506	>TTGGCA	>TGCCAAA	0.819531261920929
Mir506	7mer-1a	FUNDC1	417	394	400	394	400	12680180	x	7mer-1a	417	NA	0	Mir-506	>TTGGCA	>TGCCAAA	0.819531261920929
Mir506	7mer-1a	NRN1	533	636	642	636	642	28616143	x	7mer-1a	533	NA	0	Mir-506	>TTGGCA	>TGCCAAA	0.819531261920929
Mir506	7mer-1a	NRN1	533	636	642	636	642	28616143	x	7mer-1a	533	NA	0	Mir-506	>TTGGCA	>TGCCAAA	0.819531261920929
Mir506	7mer-1a	NRN1	533	636	642	636	642	28616143	x	7mer-1a	533	NA	0	Mir-506	>TTGGCA	>TGCCAAA	0.819531261920929
Mir506	7mer-1a	FOXC2	467	573	579	573	579	20626610	x	7mer-1a	467	NA	0	Mir-506	>TTGGCA	>TGCCAAA	0.819531261920929
Mir506	7mer-1a	FOXC2	467	573	579	573	579	20626610	x	7mer-1a	467	NA	0	Mir-506	>TTGGCA	>TGCCAAA	0.819531261920929
Mir506	7mer-1a	FOXC2	467	573	579	573	579	20626610	x	7mer-1a	467	NA	0	Mir-506	>TTGGCA	>TGCCAAA	0.819531261920929
Mir506	7mer-1a	COL6A3	425	113	119	113	119	13927520	x	7mer-1a	425	NA	0	Mir-506	>TTGGCA	>TGCCAAA	0.819531261920929
Mir506	7mer-1a	COL6A3	425	113	119	113	119	13927520	x	7mer-1a	425	NA	0	Mir-506	>TTGGCA	>TGCCAAA	0.819531261920929
Mir506	7mer-1a	COL6A3	425	113	119	113	119	13927520	x	7mer-1a	425	NA	0	Mir-506	>TTGGCA	>TGCCAAA	0.819531261920929
Mir506	7mer-1a	MYOT	462	422	428	422	428	19905410	x	7mer-1a	462	NA	0	Mir-506	>TTGGCA	>TGCCAAA	0.819531261920929
Mir506	7mer-1a	MYOT	462	422	428	422	428	19905410	x	7mer-1a	462	NA	0	Mir-506	>TTGGCA	>TGCCAAA	0.819531261920929
Mir506	7mer-1a	MYOT	462	422	428	422	428	19905410	x	7mer-1a	462	NA	0	Mir-506	>TTGGCA	>TGCCAAA	0.819531261920929
Mir506	7mer-1a	STK36	385	124	130	124	130	9050629	x	7mer-1a	385	NA	0	Mir-506	>TTGGCA	>TGCCAAA	0.819531261920929
Mir506	7mer-1a	STK36	385	124	130	124	130	9050629	x	7mer-1a	385	NA	0	Mir-506	>TTGGCA	>TGCCAAA	0.819531261920929
Mir506	7mer-1a	STK36	385	124	130	124	130	9050629	x	7mer-1a	385	NA	0	Mir-506	>TTGGCA	>TGCCAAA	0.819531261920929
Mir506	7mer-1a	HSD17B13	442	850	856	850	856	18338980	x	7mer-1a	442	NA	0	Mir-506	>TTGGCA	>TGCCAAA	0.819531261920929
Mir506	7mer-1a	HSD17B13	442	850	856	850	856	18338980	x	7mer-1a	442	NA	0	Mir-506	>TTGGCA	>TGCCAAA	0.819531261920929
Mir506	7mer-1a	HSD17B13	442	850	856	850	856	18338980	x	7mer-1a	442	NA	0	Mir-506	>TTGGCA	>TGCCAAA	0.819531261920929
Mir506	7mer-1a	ZBTB12	462	496	502	496	502	20169563	x	7mer-1a	462	NA	0	Mir-506	>TTGGCA	>TGCCAAA	0.819531261920929
Mir506	7mer-1a	ZBTB12	462	496	502	496	502	20169563	x	7mer-1a	462	NA	0	Mir-506	>TTGGCA	>TGCCAAA	0.819531261920929
Mir506	7mer-1a	ZBTB12	462	496	502	496	502	20169563	x	7mer-1a	462	NA	0	Mir-506	>TTGGCA	>TGCCAAA	0.819531261920929
Mir506	7mer-1a	CBARP	404	370	376	370	376	11154939	x	7mer-1a	404	NA	0	Mir-506	>TTGGCA	>TGCCAAA	0.819531261920929
Mir506	7mer-1a	CBARP	404	370	376	370	376	11154939	x	7mer-1a	404	NA	0	Mir-506	>TTGGCA	>TGCCAAA	0.819531261920929
Mir506	7mer-1a	CBARP	404	370	376	370	376	11154939	x	7mer-1a	404	NA	0	Mir-506	>TTGGCA	>TGCCAAA	0.819531261920929
Mir506	7mer-1a	TINF2	519	800	806	800	806	25707436	x	7mer-1a	519	NA	0	Mir-506	>TTGGCA	>TGCCAAA	0.819531261920929
Mir506	7mer-1a	TINF2	519	800	806	800	806	25707436	x	7mer-1a	519	NA	0	Mir-506	>TTGGCA	>TGCCAAA	0.819531261920929
Mir506	7mer-1a	TINF2	519	800	806	800	806	25707436	x	7mer-1a	519	NA	0	Mir-506	>TTGGCA	>TGCCAAA	0.819531261920929
Mir506	7mer-1a	USP5	509	494	500	494	500	23638229	x	7mer-1a	509	NA	0	Mir-506	>TTGGCA	>TGCCAAA	0.819531261920929
Mir506	7mer-1a	USP5	509	494	500	494	500	23638229	x	7mer-1a	509	NA	0	Mir-506	>TTGGCA	>TGCCAAA	0.819531261920929
Mir506	7mer-1a	USP5	509	494	500	494	500	23638229	x	7mer-1a	509	NA	0	Mir-506	>TTGGCA	>TGCCAAA	0.819531261920929
Mir506	7mer-1a	CCDC175	509	37	43	37	43	23623794	x	7mer-1a	509	NA	0	Mir-506	>TTGGCA	>TGCCAAA	0.819531261920929
Mir506	7mer-1a	CCDC175	509	37	43	37	43	23623794	x	7mer-1a	509	NA	0	Mir-506	>TTGGCA	>TGCCAAA	0.819531261920929
Mir506	7mer-1a	CCDC175	509	37	43	37	43	23623794	x	7mer-1a	509	NA	0	Mir-506	>TTGGCA	>TGCCAAA	0.819531261920929
Mir506	7mer-1a	GRINA	350	92	98	92	98	4161981	x	7mer-1a	350	NA	0	Mir-506	>TTGGCA	>TGCCAAA	0.819531261920929
Mir506	7mer-1a	GRINA	350	92	98	92	98	4161981	x	7mer-1a	350	NA	0	Mir-506	>TTGGCA	>TGCCAAA	0.819531261920929
Mir506	7mer-1a	GRINA	350	92	98	92	98	4161981	x	7mer-1a	350	NA	0	Mir-506	>TTGGCA	>TGCCAAA	0.819531261920929
Mir506	7mer-1a	NKX2-2	331	571	577	571	577	2189108	x	7mer-1a	331	NA	0	Mir-506	>TTGGCA	>TGCCAAA	0.819531261920929
Mir506	7mer-1a	NKX2-2	331	571	577	571	577	2189108	x	7mer-1a	331	NA	0	Mir-506	>TTGGCA	>TGCCAAA	0.819531261920929
Mir506	7mer-1a	NKX2-2	331	571	577	571	577	2189108	x	7mer-1a	331	NA	0	Mir-506	>TTGGCA	>TGCCAAA	0.819531261920929
Mir506	7mer-1a	KRTAP11-1	350	232	238	232	238	4349203	x	7mer-1a	350	NA	0	Mir-506	>TTGGCA	>TGCCAAA	0.819531261920929
Mir506	7mer-1a	KRTAP11-1	350	232	238	232	238	4349203	x	7mer-1a	350	NA	0	Mir-506	>TTGGCA	>TGCCAAA	0.819531261920929
Mir506	7mer-1a	KRTAP11-1	350	232	238	232	238	4349203	x	7mer-1a	350	NA	0	Mir-506	>TTGGCA	>TGCCAAA	0.819531261920929
Mir506	7mer-1a	AGO2	357	209	215	209	215	5317266	x	7mer-1a	357	NA	0	Mir-506	>TTGGCA	>TGCCAAA	0.819531261920929
Mir506	7mer-1a	AGO2	357	209	215	209	215	5317266	x	7mer-1a	357	NA	0	Mir-506	>TTGGCA	>TGCCAAA	0.819531261920929
Mir506	7mer-1a	AGO2	357	209	215	209	215	5317266	x	7mer-1a	357	NA	0	Mir-506	>TTGGCA	>TGCCAAA	0.819531261920929
Mir506	7mer-1a	SEC23B	333	707	713	707	713	2507688	x	7mer-1a	333	NA	0	Mir-506	>TTGGCA	>TGCCAAA	0.819531261920929
Mir506	7mer-1a	SEC23B	333	707	713	707	713	2507688	x	7mer-1a	333	NA	0	Mir-506	>TTGGCA	>TGCCAAA	0.819531261920929
Mir506	7mer-1a	SEC23B	333	707	713	707	713	2507688	x	7mer-1a	333	NA	0	Mir-506	>TTGGCA	>TGCCAAA	0.819531261920929
Mir506	7mer-1a	PLB1	448	137	143	137	143	19822409	x	7mer-1a	448	NA	0	Mir-506	>TTGGCA	>TGCCAAA	0.819531261920929
Mir506	7mer-1a	PLB1	448	137	143	137	143	19822409	x	7mer-1a	448	NA	0	Mir-506	>TTGGCA	>TGCCAAA	0.819531261920929
Mir506	7mer-1a	PLB1	448	137	143	137	143	19822409	x	7mer-1a	448	NA	0	Mir-506	>TTGGCA	>TGCCAAA	0.819531261920929
Mir506	7mer-1a	DET1	419	136	142	136	142	12717149	x	7mer-1a	419	NA	0	Mir-506	>TTGGCA	>TGCCAAA	0.819531261920929
Mir506	7mer-1a	DET1	419	136	142	136	142	12717149	x	7mer-1a	419	NA	0	Mir-506	>TTGGCA	>TGCCAAA	0.819531261920929
Mir506	7mer-1a	DET1	419	136	142	136	142	12717149	x	7mer-1a	419	NA	0	Mir-506	>TTGGCA	>TGCCAAA	0.819531261920929
Mir506	7mer-1a	TMEM140	467	324	330	324	330	20423627	x	7mer-1a	467	NA	0	Mir-506	>TTGGCA	>TGCCAAA	0.819531261920929
Mir506	7mer-1a	TMEM140	467	324	330	324	330	20423627	x	7mer-1a	467	NA	0	Mir-506	>TTGGCA	>TGCCAAA	0.819531261920929
Mir506	7mer-1a	TMEM140	467	324	330	324	330	20423627	x	7mer-1a	467	NA	0	Mir-506	>TTGGCA	>TGCCAAA	0.819531261920929
Mir506	7mer-1a	ZBTB32	407	203	209	203	209	11586298	x	7mer-1a	407	NA	0	Mir-506	>TTGGCA	>TGCCAAA	0.819531261920929
Mir506	7mer-1a	ZBTB32	407	203	209	203	209	11586298	x	7mer-1a	407	NA	0	Mir-506	>TTGGCA	>TGCCAAA	0.819531261920929
Mir506	7mer-1a	ZBTB32	407	203	209	203	209	11586298	x	7mer-1a	407	NA	0	Mir-506	>TTGGCA	>TGCCAAA	0.819531261920929
Mir506	7mer-1a	SNTN	447	606	612	606	612	19143507	x	7mer-1a	447	NA	0	Mir-506	>TTGGCA	>TGCCAAA	0.819531261920929
Mir506	7mer-1a	SNTN	447	606	612	606	612	19143507	x	7mer-1a	447	NA	0	Mir-506	>TTGGCA	>TGCCAAA	0.819531261920929
Mir506	7mer-1a	SNTN	447	606	612	606	612	19143507	x	7mer-1a	447	NA	0	Mir-506	>TTGGCA	>TGCCAAA	0.819531261920929
Mir506	7mer-1a	AGMO	524	88	94	88	94	26550334	x	7mer-1a	524	NA	0	Mir-506	>TTGGCA	>TGCCAAA	0.819531261920929
Mir506	7mer-1a	AGMO	524	88	94	88	94	26550334	x	7mer-1a	524	NA	0	Mir-506	>TTGGCA	>TGCCAAA	0.819531261920929
Mir506	7mer-1a	AGMO	524	88	94	88	94	26550334	x	7mer-1a	524	NA	0	Mir-506	>TTGGCA	>TGCCAAA	0.819531261920929
Mir506	7mer-1a	LMNA	467	82	88	82	88	20419298	x	7mer-1a	467	NA	0	Mir-506	>TTGGCA	>TGCCAAA	0.819531261920929
Mir506	7mer-1a	LMNA	467	82	88	82	88	20419298	x	7mer-1a	467	NA	0	Mir-506	>TTGGCA	>TGCCAAA	0.819531261920929
Mir506	7mer-1a	LMNA	467	82	88	82	88	20419298	x	7mer-1a	467	NA	0	Mir-506	>TTGGCA	>TGCCAAA	0.819531261920929
Mir506	7mer-1a	NENF	404	311	317	311	317	11184028	x	7mer-1a	404	NA	0	Mir-506	>TTGGCA	>TGCCAAA	0.819531261920929
Mir506	7mer-1a	NENF	404	311	317	311	317	11184028	x	7mer-1a	404	NA	0	Mir-506	>TTGGCA	>TGCCAAA	0.819531261920929
Mir506	7mer-1a	NENF	404	311	317	311	317	11184028	x	7mer-1a	404	NA	0	Mir-506	>TTGGCA	>TGCCAAA	0.819531261920929
Mir506	7mer-1a	RAD17	346	272	278	272	278	3271713	x	7mer-1a	346	NA	0	Mir-506	>TTGGCA	>TGCCAAA	0.819531261920929
Mir506	7mer-1a	RAD17	346	272	278	272	278	3271713	x	7mer-1a	346	NA	0	Mir-506	>TTGGCA	>TGCCAAA	0.819531261920929
Mir506	7mer-1a	RAD17	346	272	278	272	278	3271713	x	7mer-1a	346	NA	0	Mir-506	>TTGGCA	>TGCCAAA	0.819531261920929
Mir506	7mer-1a	CD5L	474	722	728	722	728	21708746	x	7mer-1a	474	NA	0	Mir-506	>TTGGCA	>TGCCAAA	0.819531261920929
Mir506	7mer-1a	CD5L	474	722	728	722	728	21708746	x	7mer-1a	474	NA	0	Mir-506	>TTGGCA	>TGCCAAA	0.819531261920929
Mir506	7mer-1a	CD5L	474	722	728	722	728	21708746	x	7mer-1a	474	NA	0	Mir-506	>TTGGCA	>TGCCAAA	0.819531261920929
Mir506	7mer-1a	TAF15	330	236	242	236	242	1787852	x	7mer-1a	330	NA	0	Mir-506	>TTGGCA	>TGCCAAA	0.819531261920929
Mir506	7mer-1a	TAF15	330	236	242	236	242	1787852	x	7mer-1a	330	NA	0	Mir-506	>TTGGCA	>TGCCAAA	0.819531261920929
Mir506	7mer-1a	TAF15	330	236	242	236	242	1787852	x	7mer-1a	330	NA	0	Mir-506	>TTGGCA	>TGCCAAA	0.819531261920929
Mir506	7mer-1a	FBXO6	380	78	84	78	84	8354956	x	7mer-1a	380	NA	0	Mir-506	>TTGGCA	>TGCCAAA	0.819531261920929
Mir506	7mer-1a	FBXO6	380	78	84	78	84	8354956	x	7mer-1a	380	NA	0	Mir-506	>TTGGCA	>TGCCAAA	0.819531261920929
Mir506	7mer-1a	FBXO6	380	78	84	78	84	8354956	x	7mer-1a	380	NA	0	Mir-506	>TTGGCA	>TGCCAAA	0.819531261920929
Mir506	7mer-1a	CARNS1	350	472	478	472	478	4221458	x	7mer-1a	350	NA	0	Mir-506	>TTGGCA	>TGCCAAA	0.819531261920929
Mir506	7mer-1a	CARNS1	350	472	478	472	478	4221458	x	7mer-1a	350	NA	0	Mir-506	>TTGGCA	>TGCCAAA	0.819531261920929
Mir506	7mer-1a	CARNS1	350	472	478	472	478	4221458	x	7mer-1a	350	NA	0	Mir-506	>TTGGCA	>TGCCAAA	0.819531261920929
Mir506	7mer-1a	SYNE2	534	83	89	83	89	28993829	x	7mer-1a	534	NA	0	Mir-506	>TTGGCA	>TGCCAAA	0.819531261920929
Mir506	7mer-1a	SYNE2	534	83	89	83	89	28993829	x	7mer-1a	534	NA	0	Mir-506	>TTGGCA	>TGCCAAA	0.819531261920929
Mir506	7mer-1a	SYNE2	534	83	89	83	89	28993829	x	7mer-1a	534	NA	0	Mir-506	>TTGGCA	>TGCCAAA	0.819531261920929
Mir506	7mer-1a	RNF208	482	155	161	155	161	22141432	x	7mer-1a	482	NA	0	Mir-506	>TTGGCA	>TGCCAAA	0.819531261920929
Mir506	7mer-1a	RNF208	482	155	161	155	161	22141432	x	7mer-1a	482	NA	0	Mir-506	>TTGGCA	>TGCCAAA	0.819531261920929
Mir506	7mer-1a	RNF208	482	155	161	155	161	22141432	x	7mer-1a	482	NA	0	Mir-506	>TTGGCA	>TGCCAAA	0.819531261920929
Mir506	7mer-1a	MYO19	330	112	118	112	118	1788575	x	7mer-1a	330	NA	0	Mir-506	>TTGGCA	>TGCCAAA	0.819531261920929
Mir506	7mer-1a	MYO19	330	112	118	112	118	1788575	x	7mer-1a	330	NA	0	Mir-506	>TTGGCA	>TGCCAAA	0.819531261920929
Mir506	7mer-1a	MYO19	330	112	118	112	118	1788575	x	7mer-1a	330	NA	0	Mir-506	>TTGGCA	>TGCCAAA	0.819531261920929
Mir506	7mer-1a	PAX6	448	938	944	938	944	19655870	x	7mer-1a	448	NA	0	Mir-506	>TTGGCA	>TGCCAAA	0.819531261920929
Mir506	7mer-1a	PAX6	448	938	944	938	944	19655870	x	7mer-1a	448	NA	0	Mir-506	>TTGGCA	>TGCCAAA	0.819531261920929
Mir506	7mer-1a	PAX6	448	938	944	938	944	19655870	x	7mer-1a	448	NA	0	Mir-506	>TTGGCA	>TGCCAAA	0.819531261920929
Mir506	7mer-1a	CDK3	442	487	493	487	493	18658326	x	7mer-1a	442	NA	0	Mir-506	>TTGGCA	>TGCCAAA	0.819531261920929
Mir506	7mer-1a	CDK3	442	487	493	487	493	18658326	x	7mer-1a	442	NA	0	Mir-506	>TTGGCA	>TGCCAAA	0.819531261920929
Mir506	7mer-1a	CDK3	442	487	493	487	493	18658326	x	7mer-1a	442	NA	0	Mir-506	>TTGGCA	>TGCCAAA	0.819531261920929
Mir506	7mer-1a	TRIP12	404	122	128	122	128	10940302	x	7mer-1a	404	NA	0	Mir-506	>TTGGCA	>TGCCAAA	0.819531261920929
Mir506	7mer-1a	TRIP12	404	122	128	122	128	10940302	x	7mer-1a	404	NA	0	Mir-506	>TTGGCA	>TGCCAAA	0.819531261920929
Mir506	7mer-1a	TRIP12	404	122	128	122	128	10940302	x	7mer-1a	404	NA	0	Mir-506	>TTGGCA	>TGCCAAA	0.819531261920929
Mir506	7mer-1a	UCHL5	524	304	310	304	310	26345367	x	7mer-1a	524	NA	0	Mir-506	>TTGGCA	>TGCCAAA	0.819531261920929
Mir506	7mer-1a	UCHL5	524	304	310	304	310	26345367	x	7mer-1a	524	NA	0	Mir-506	>TTGGCA	>TGCCAAA	0.819531261920929
Mir506	7mer-1a	UCHL5	524	304	310	304	310	26345367	x	7mer-1a	524	NA	0	Mir-506	>TTGGCA	>TGCCAAA	0.819531261920929
Mir506	7mer-1a	SYNE2	485	743	749	743	749	22623002	x	7mer-1a	485	NA	0	Mir-506	>TTGGCA	>TGCCAAA	0.819531261920929
Mir506	7mer-1a	SYNE2	485	743	749	743	749	22623002	x	7mer-1a	485	NA	0	Mir-506	>TTGGCA	>TGCCAAA	0.819531261920929
Mir506	7mer-1a	SYNE2	485	743	749	743	749	22623002	x	7mer-1a	485	NA	0	Mir-506	>TTGGCA	>TGCCAAA	0.819531261920929
Mir506	7mer-1a	TSPAN9	398	218	224	218	224	10302733	x	7mer-1a	398	NA	0	Mir-506	>TTGGCA	>TGCCAAA	0.819531261920929
Mir506	7mer-1a	TSPAN9	398	218	224	218	224	10302733	x	7mer-1a	398	NA	0	Mir-506	>TTGGCA	>TGCCAAA	0.819531261920929
Mir506	7mer-1a	TSPAN9	398	218	224	218	224	10302733	x	7mer-1a	398	NA	0	Mir-506	>TTGGCA	>TGCCAAA	0.819531261920929
Mir506	7mer-1a	BMAL1	533	488	494	488	494	28553190	x	7mer-1a	533	NA	0	Mir-506	>TTGGCA	>TGCCAAA	0.819531261920929
Mir506	7mer-1a	BMAL1	533	488	494	488	494	28553190	x	7mer-1a	533	NA	0	Mir-506	>TTGGCA	>TGCCAAA	0.819531261920929
Mir506	7mer-1a	BMAL1	533	488	494	488	494	28553190	x	7mer-1a	533	NA	0	Mir-506	>TTGGCA	>TGCCAAA	0.819531261920929
Mir506	7mer-1a	MGAT2	358	686	692	686	692	5620613	x	7mer-1a	358	NA	0	Mir-506	>TTGGCA	>TGCCAAA	0.819531261920929
Mir506	7mer-1a	MGAT2	358	686	692	686	692	5620613	x	7mer-1a	358	NA	0	Mir-506	>TTGGCA	>TGCCAAA	0.819531261920929
Mir506	7mer-1a	MGAT2	358	686	692	686	692	5620613	x	7mer-1a	358	NA	0	Mir-506	>TTGGCA	>TGCCAAA	0.819531261920929
Mir506	7mer-1a	AGXT2	356	120	126	120	126	5144387	x	7mer-1a	356	NA	0	Mir-506	>TTGGCA	>TGCCAAA	0.819531261920929
Mir506	7mer-1a	AGXT2	356	120	126	120	126	5144387	x	7mer-1a	356	NA	0	Mir-506	>TTGGCA	>TGCCAAA	0.819531261920929
Mir506	7mer-1a	AGXT2	356	120	126	120	126	5144387	x	7mer-1a	356	NA	0	Mir-506	>TTGGCA	>TGCCAAA	0.819531261920929
Mir506	7mer-1a	SNX17	358	195	201	195	201	5733849	x	7mer-1a	358	NA	0	Mir-506	>TTGGCA	>TGCCAAA	0.819531261920929
Mir506	7mer-1a	SNX17	358	195	201	195	201	5733849	x	7mer-1a	358	NA	0	Mir-506	>TTGGCA	>TGCCAAA	0.819531261920929
Mir506	7mer-1a	SNX17	358	195	201	195	201	5733849	x	7mer-1a	358	NA	0	Mir-506	>TTGGCA	>TGCCAAA	0.819531261920929
Mir506	7mer-1a	TMSB10	442	176	182	176	182	18440902	x	7mer-1a	442	NA	0	Mir-506	>TTGGCA	>TGCCAAA	0.819531261920929
Mir506	7mer-1a	TMSB10	442	176	182	176	182	18440902	x	7mer-1a	442	NA	0	Mir-506	>TTGGCA	>TGCCAAA	0.819531261920929
Mir506	7mer-1a	TMSB10	442	176	182	176	182	18440902	x	7mer-1a	442	NA	0	Mir-506	>TTGGCA	>TGCCAAA	0.819531261920929
Mir506	7mer-1a	GRK6	326	623	629	623	629	1043039	x	7mer-1a	326	NA	0	Mir-506	>TTGGCA	>TGCCAAA	0.819531261920929
Mir506	7mer-1a	GRK6	326	623	629	623	629	1043039	x	7mer-1a	326	NA	0	Mir-506	>TTGGCA	>TGCCAAA	0.819531261920929
Mir506	7mer-1a	GRK6	326	623	629	623	629	1043039	x	7mer-1a	326	NA	0	Mir-506	>TTGGCA	>TGCCAAA	0.819531261920929
Mir506	7mer-1a	FOXB2	357	570	576	570	576	5299620	x	7mer-1a	357	NA	0	Mir-506	>TTGGCA	>TGCCAAA	0.819531261920929
Mir506	7mer-1a	FOXB2	357	570	576	570	576	5299620	x	7mer-1a	357	NA	0	Mir-506	>TTGGCA	>TGCCAAA	0.819531261920929
Mir506	7mer-1a	FOXB2	357	570	576	570	576	5299620	x	7mer-1a	357	NA	0	Mir-506	>TTGGCA	>TGCCAAA	0.819531261920929
Mir506	7mer-1a	GFOD2	485	67	73	67	73	22931441	x	7mer-1a	485	NA	0	Mir-506	>TTGGCA	>TGCCAAA	0.819531261920929
Mir506	7mer-1a	GFOD2	485	67	73	67	73	22931441	x	7mer-1a	485	NA	0	Mir-506	>TTGGCA	>TGCCAAA	0.819531261920929
Mir506	7mer-1a	GFOD2	485	67	73	67	73	22931441	x	7mer-1a	485	NA	0	Mir-506	>TTGGCA	>TGCCAAA	0.819531261920929
Mir506	7mer-1a	CUL2	407	334	340	334	340	11339137	x	7mer-1a	407	NA	0	Mir-506	>TTGGCA	>TGCCAAA	0.819531261920929
Mir506	7mer-1a	CUL2	407	334	340	334	340	11339137	x	7mer-1a	407	NA	0	Mir-506	>TTGGCA	>TGCCAAA	0.819531261920929
Mir506	7mer-1a	CUL2	407	334	340	334	340	11339137	x	7mer-1a	407	NA	0	Mir-506	>TTGGCA	>TGCCAAA	0.819531261920929
Mir506	7mer-1a	SAMSN1	486	439	445	439	445	23377889	x	7mer-1a	486	NA	0	Mir-506	>TTGGCA	>TGCCAAA	0.819531261920929
Mir506	7mer-1a	SAMSN1	486	439	445	439	445	23377889	x	7mer-1a	486	NA	0	Mir-506	>TTGGCA	>TGCCAAA	0.819531261920929
Mir506	7mer-1a	SAMSN1	486	439	445	439	445	23377889	x	7mer-1a	486	NA	0	Mir-506	>TTGGCA	>TGCCAAA	0.819531261920929
Mir506	7mer-1a	SPMIP4	385	20	26	20	26	8660977	x	7mer-1a	385	NA	0	Mir-506	>TTGGCA	>TGCCAAA	0.819531261920929
Mir506	7mer-1a	SPMIP4	385	20	26	20	26	8660977	x	7mer-1a	385	NA	0	Mir-506	>TTGGCA	>TGCCAAA	0.819531261920929
Mir506	7mer-1a	SPMIP4	385	20	26	20	26	8660977	x	7mer-1a	385	NA	0	Mir-506	>TTGGCA	>TGCCAAA	0.819531261920929
Mir506	7mer-1a	KCTD13	356	326	332	326	332	5160289	x	7mer-1a	356	NA	0	Mir-506	>TTGGCA	>TGCCAAA	0.819531261920929
Mir506	7mer-1a	KCTD13	356	326	332	326	332	5160289	x	7mer-1a	356	NA	0	Mir-506	>TTGGCA	>TGCCAAA	0.819531261920929
Mir506	7mer-1a	KCTD13	356	326	332	326	332	5160289	x	7mer-1a	356	NA	0	Mir-506	>TTGGCA	>TGCCAAA	0.819531261920929
Mir506	7mer-1a	PGLYRP2	486	180	186	180	186	23273005	x	7mer-1a	486	NA	0	Mir-506	>TTGGCA	>TGCCAAA	0.819531261920929
Mir506	7mer-1a	PGLYRP2	486	180	186	180	186	23273005	x	7mer-1a	486	NA	0	Mir-506	>TTGGCA	>TGCCAAA	0.819531261920929
Mir506	7mer-1a	PGLYRP2	486	180	186	180	186	23273005	x	7mer-1a	486	NA	0	Mir-506	>TTGGCA	>TGCCAAA	0.819531261920929
Mir506	7mer-1a	TAF15	380	237	243	237	243	8466000	x	7mer-1a	380	NA	0	Mir-506	>TTGGCA	>TGCCAAA	0.819531261920929
Mir506	7mer-1a	TAF15	380	237	243	237	243	8466000	x	7mer-1a	380	NA	0	Mir-506	>TTGGCA	>TGCCAAA	0.819531261920929
Mir506	7mer-1a	TAF15	380	237	243	237	243	8466000	x	7mer-1a	380	NA	0	Mir-506	>TTGGCA	>TGCCAAA	0.819531261920929
Mir506	7mer-1a	ZFAND4	385	101	107	101	107	8715113	x	7mer-1a	385	NA	0	Mir-506	>TTGGCA	>TGCCAAA	0.819531261920929
Mir506	7mer-1a	ZFAND4	385	101	107	101	107	8715113	x	7mer-1a	385	NA	0	Mir-506	>TTGGCA	>TGCCAAA	0.819531261920929
Mir506	7mer-1a	ZFAND4	385	101	107	101	107	8715113	x	7mer-1a	385	NA	0	Mir-506	>TTGGCA	>TGCCAAA	0.819531261920929
Mir506	7mer-1a	ASB6	333	612	618	612	618	2623354	x	7mer-1a	333	NA	0	Mir-506	>TTGGCA	>TGCCAAA	0.819531261920929
Mir506	7mer-1a	ASB6	333	612	618	612	618	2623354	x	7mer-1a	333	NA	0	Mir-506	>TTGGCA	>TGCCAAA	0.819531261920929
Mir506	7mer-1a	ASB6	333	612	618	612	618	2623354	x	7mer-1a	333	NA	0	Mir-506	>TTGGCA	>TGCCAAA	0.819531261920929
Mir506	7mer-1a	ANKLE1	350	537	543	537	543	4246215	x	7mer-1a	350	NA	0	Mir-506	>TTGGCA	>TGCCAAA	0.819531261920929
Mir506	7mer-1a	ANKLE1	350	537	543	537	543	4246215	x	7mer-1a	350	NA	0	Mir-506	>TTGGCA	>TGCCAAA	0.819531261920929
Mir506	7mer-1a	ANKLE1	350	537	543	537	543	4246215	x	7mer-1a	350	NA	0	Mir-506	>TTGGCA	>TGCCAAA	0.819531261920929
Mir506	7mer-1a	SNW1	522	379	385	379	385	26068483	x	7mer-1a	522	NA	0	Mir-506	>TTGGCA	>TGCCAAA	0.819531261920929
Mir506	7mer-1a	SNW1	522	379	385	379	385	26068483	x	7mer-1a	522	NA	0	Mir-506	>TTGGCA	>TGCCAAA	0.819531261920929
Mir506	7mer-1a	SNW1	522	379	385	379	385	26068483	x	7mer-1a	522	NA	0	Mir-506	>TTGGCA	>TGCCAAA	0.819531261920929
Mir506	7mer-1a	WNT11	326	458	464	458	464	843907	x	7mer-1a	326	NA	0	Mir-506	>TTGGCA	>TGCCAAA	0.819531261920929
Mir506	7mer-1a	WNT11	326	458	464	458	464	843907	x	7mer-1a	326	NA	0	Mir-506	>TTGGCA	>TGCCAAA	0.819531261920929
Mir506	7mer-1a	WNT11	326	458	464	458	464	843907	x	7mer-1a	326	NA	0	Mir-506	>TTGGCA	>TGCCAAA	0.819531261920929
Mir506	7mer-1a	TAF7L	482	327	333	327	333	22527474	x	7mer-1a	482	NA	0	Mir-506	>TTGGCA	>TGCCAAA	0.819531261920929
Mir506	7mer-1a	TAF7L	482	327	333	327	333	22527474	x	7mer-1a	482	NA	0	Mir-506	>TTGGCA	>TGCCAAA	0.819531261920929
Mir506	7mer-1a	TAF7L	482	327	333	327	333	22527474	x	7mer-1a	482	NA	0	Mir-506	>TTGGCA	>TGCCAAA	0.819531261920929
Mir506	7mer-1a	DRG1	345	448	454	448	454	3041040	x	7mer-1a	345	NA	0	Mir-506	>TTGGCA	>TGCCAAA	0.819531261920929
Mir506	7mer-1a	DRG1	345	448	454	448	454	3041040	x	7mer-1a	345	NA	0	Mir-506	>TTGGCA	>TGCCAAA	0.819531261920929
Mir506	7mer-1a	DRG1	345	448	454	448	454	3041040	x	7mer-1a	345	NA	0	Mir-506	>TTGGCA	>TGCCAAA	0.819531261920929
Mir506	7mer-1a	CERS2	417	410	416	410	416	12262079	x	7mer-1a	417	NA	0	Mir-506	>TTGGCA	>TGCCAAA	0.819531261920929
Mir506	7mer-1a	CERS2	417	410	416	410	416	12262079	x	7mer-1a	417	NA	0	Mir-506	>TTGGCA	>TGCCAAA	0.819531261920929
Mir506	7mer-1a	CERS2	417	410	416	410	416	12262079	x	7mer-1a	417	NA	0	Mir-506	>TTGGCA	>TGCCAAA	0.819531261920929
Mir506	7mer-1a	ATP12A	380	58	64	58	64	8315067	x	7mer-1a	380	NA	0	Mir-506	>TTGGCA	>TGCCAAA	0.819531261920929
Mir506	7mer-1a	ATP12A	380	58	64	58	64	8315067	x	7mer-1a	380	NA	0	Mir-506	>TTGGCA	>TGCCAAA	0.819531261920929
Mir506	7mer-1a	ATP12A	380	58	64	58	64	8315067	x	7mer-1a	380	NA	0	Mir-506	>TTGGCA	>TGCCAAA	0.819531261920929
Mir506	7mer-1a	ELAPOR1	358	197	203	197	203	5810712	x	7mer-1a	358	NA	0	Mir-506	>TTGGCA	>TGCCAAA	0.819531261920929
Mir506	7mer-1a	ELAPOR1	358	197	203	197	203	5810712	x	7mer-1a	358	NA	0	Mir-506	>TTGGCA	>TGCCAAA	0.819531261920929
Mir506	7mer-1a	ELAPOR1	358	197	203	197	203	5810712	x	7mer-1a	358	NA	0	Mir-506	>TTGGCA	>TGCCAAA	0.819531261920929
Mir506	7mer-1a	SLC1A2	398	185	191	185	191	10221611	x	7mer-1a	398	NA	0	Mir-506	>TTGGCA	>TGCCAAA	0.819531261920929
Mir506	7mer-1a	SLC1A2	398	185	191	185	191	10221611	x	7mer-1a	398	NA	0	Mir-506	>TTGGCA	>TGCCAAA	0.819531261920929
Mir506	7mer-1a	SLC1A2	398	185	191	185	191	10221611	x	7mer-1a	398	NA	0	Mir-506	>TTGGCA	>TGCCAAA	0.819531261920929
Mir506	7mer-1a	RGS2	419	65	71	65	71	12790920	x	7mer-1a	419	NA	0	Mir-506	>TTGGCA	>TGCCAAA	0.819531261920929
Mir506	7mer-1a	RGS2	419	65	71	65	71	12790920	x	7mer-1a	419	NA	0	Mir-506	>TTGGCA	>TGCCAAA	0.819531261920929
Mir506	7mer-1a	RGS2	419	65	71	65	71	12790920	x	7mer-1a	419	NA	0	Mir-506	>TTGGCA	>TGCCAAA	0.819531261920929
Mir506	7mer-1a	PEF1	404	71	77	71	77	11094242	x	7mer-1a	404	NA	0	Mir-506	>TTGGCA	>TGCCAAA	0.819531261920929
Mir506	7mer-1a	PEF1	404	71	77	71	77	11094242	x	7mer-1a	404	NA	0	Mir-506	>TTGGCA	>TGCCAAA	0.819531261920929
Mir506	7mer-1a	PEF1	404	71	77	71	77	11094242	x	7mer-1a	404	NA	0	Mir-506	>TTGGCA	>TGCCAAA	0.819531261920929
Mir506	7mer-1a	YDJC	345	123	129	123	129	3039717	x	7mer-1a	345	NA	0	Mir-506	>TTGGCA	>TGCCAAA	0.819531261920929
Mir506	7mer-1a	YDJC	345	123	129	123	129	3039717	x	7mer-1a	345	NA	0	Mir-506	>TTGGCA	>TGCCAAA	0.819531261920929
Mir506	7mer-1a	YDJC	345	123	129	123	129	3039717	x	7mer-1a	345	NA	0	Mir-506	>TTGGCA	>TGCCAAA	0.819531261920929
Mir506	7mer-1a	SULT2A1	467	252	258	252	258	20491138	x	7mer-1a	467	NA	0	Mir-506	>TTGGCA	>TGCCAAA	0.819531261920929
Mir506	7mer-1a	SULT2A1	467	252	258	252	258	20491138	x	7mer-1a	467	NA	0	Mir-506	>TTGGCA	>TGCCAAA	0.819531261920929
Mir506	7mer-1a	SULT2A1	467	252	258	252	258	20491138	x	7mer-1a	467	NA	0	Mir-506	>TTGGCA	>TGCCAAA	0.819531261920929
Mir506	7mer-1a	SCUBE3	482	513	519	513	519	22437725	x	7mer-1a	482	NA	0	Mir-506	>TTGGCA	>TGCCAAA	0.819531261920929
Mir506	7mer-1a	SCUBE3	482	513	519	513	519	22437725	x	7mer-1a	482	NA	0	Mir-506	>TTGGCA	>TGCCAAA	0.819531261920929
Mir506	7mer-1a	SCUBE3	482	513	519	513	519	22437725	x	7mer-1a	482	NA	0	Mir-506	>TTGGCA	>TGCCAAA	0.819531261920929
Mir506	7mer-1a	MMP11	404	281	287	281	287	10967207	x	7mer-1a	404	NA	0	Mir-506	>TTGGCA	>TGCCAAA	0.819531261920929
Mir506	7mer-1a	MMP11	404	281	287	281	287	10967207	x	7mer-1a	404	NA	0	Mir-506	>TTGGCA	>TGCCAAA	0.819531261920929
Mir506	7mer-1a	MMP11	404	281	287	281	287	10967207	x	7mer-1a	404	NA	0	Mir-506	>TTGGCA	>TGCCAAA	0.819531261920929
Mir506	7mer-1a	ERCC8	482	306	312	306	312	22392465	x	7mer-1a	482	NA	0	Mir-506	>TTGGCA	>TGCCAAA	0.819531261920929
Mir506	7mer-1a	ERCC8	482	306	312	306	312	22392465	x	7mer-1a	482	NA	0	Mir-506	>TTGGCA	>TGCCAAA	0.819531261920929
Mir506	7mer-1a	ERCC8	482	306	312	306	312	22392465	x	7mer-1a	482	NA	0	Mir-506	>TTGGCA	>TGCCAAA	0.819531261920929
Mir506	7mer-1a	ZNF467	509	209	215	209	215	23727123	x	7mer-1a	509	NA	0	Mir-506	>TTGGCA	>TGCCAAA	0.819531261920929
Mir506	7mer-1a	ZNF467	509	209	215	209	215	23727123	x	7mer-1a	509	NA	0	Mir-506	>TTGGCA	>TGCCAAA	0.819531261920929
Mir506	7mer-1a	ZNF467	509	209	215	209	215	23727123	x	7mer-1a	509	NA	0	Mir-506	>TTGGCA	>TGCCAAA	0.819531261920929
Mir506	7mer-1a	CENPK	350	246	252	246	252	3967947	x	7mer-1a	350	NA	0	Mir-506	>TTGGCA	>TGCCAAA	0.819531261920929
Mir506	7mer-1a	CENPK	350	246	252	246	252	3967947	x	7mer-1a	350	NA	0	Mir-506	>TTGGCA	>TGCCAAA	0.819531261920929
Mir506	7mer-1a	CENPK	350	246	252	246	252	3967947	x	7mer-1a	350	NA	0	Mir-506	>TTGGCA	>TGCCAAA	0.819531261920929
Mir506	7mer-1a	YWHAE	345	918	924	918	924	3104006	x	7mer-1a	345	NA	0	Mir-506	>TTGGCA	>TGCCAAA	0.819531261920929
Mir506	7mer-1a	YWHAE	345	918	924	918	924	3104006	x	7mer-1a	345	NA	0	Mir-506	>TTGGCA	>TGCCAAA	0.819531261920929
Mir506	7mer-1a	YWHAE	345	918	924	918	924	3104006	x	7mer-1a	345	NA	0	Mir-506	>TTGGCA	>TGCCAAA	0.819531261920929
Mir506	7mer-1a	TRIM41	385	176	182	176	182	8640182	x	7mer-1a	385	NA	0	Mir-506	>TTGGCA	>TGCCAAA	0.819531261920929
Mir506	7mer-1a	TRIM41	385	176	182	176	182	8640182	x	7mer-1a	385	NA	0	Mir-506	>TTGGCA	>TGCCAAA	0.819531261920929
Mir506	7mer-1a	TRIM41	385	176	182	176	182	8640182	x	7mer-1a	385	NA	0	Mir-506	>TTGGCA	>TGCCAAA	0.819531261920929
Mir506	7mer-1a	BCL2L12	442	107	113	107	113	18630431	x	7mer-1a	442	NA	0	Mir-506	>TTGGCA	>TGCCAAA	0.819531261920929
Mir506	7mer-1a	BCL2L12	442	107	113	107	113	18630431	x	7mer-1a	442	NA	0	Mir-506	>TTGGCA	>TGCCAAA	0.819531261920929
Mir506	7mer-1a	BCL2L12	442	107	113	107	113	18630431	x	7mer-1a	442	NA	0	Mir-506	>TTGGCA	>TGCCAAA	0.819531261920929
Mir506	7mer-1a	SURF2	538	618	624	618	624	29580890	x	7mer-1a	538	NA	0	Mir-506	>TTGGCA	>TGCCAAA	0.819531261920929
Mir506	7mer-1a	SURF2	538	618	624	618	624	29580890	x	7mer-1a	538	NA	0	Mir-506	>TTGGCA	>TGCCAAA	0.819531261920929
Mir506	7mer-1a	SURF2	538	618	624	618	624	29580890	x	7mer-1a	538	NA	0	Mir-506	>TTGGCA	>TGCCAAA	0.819531261920929
Mir506	7mer-1a	CCDC68	351	377	383	377	383	4691529	x	7mer-1a	351	NA	0	Mir-506	>TTGGCA	>TGCCAAA	0.819531261920929
Mir506	7mer-1a	CCDC68	351	377	383	377	383	4691529	x	7mer-1a	351	NA	0	Mir-506	>TTGGCA	>TGCCAAA	0.819531261920929
Mir506	7mer-1a	CCDC68	351	377	383	377	383	4691529	x	7mer-1a	351	NA	0	Mir-506	>TTGGCA	>TGCCAAA	0.819531261920929
Mir506	7mer-1a	NRROS	356	56	62	56	62	5040233	x	7mer-1a	356	NA	0	Mir-506	>TTGGCA	>TGCCAAA	0.819531261920929
Mir506	7mer-1a	NRROS	356	56	62	56	62	5040233	x	7mer-1a	356	NA	0	Mir-506	>TTGGCA	>TGCCAAA	0.819531261920929
Mir506	7mer-1a	NRROS	356	56	62	56	62	5040233	x	7mer-1a	356	NA	0	Mir-506	>TTGGCA	>TGCCAAA	0.819531261920929
Mir506	7mer-1a	PHB	362	799	805	799	805	6601738	x	7mer-1a	362	NA	0	Mir-506	>TTGGCA	>TGCCAAA	0.819531261920929
Mir506	7mer-1a	PHB	362	799	805	799	805	6601738	x	7mer-1a	362	NA	0	Mir-506	>TTGGCA	>TGCCAAA	0.819531261920929
Mir506	7mer-1a	PHB	362	799	805	799	805	6601738	x	7mer-1a	362	NA	0	Mir-506	>TTGGCA	>TGCCAAA	0.819531261920929
Mir506	7mer-1a	SOD1	351	225	231	225	231	4524057	x	7mer-1a	351	NA	0	Mir-506	>TTGGCA	>TGCCAAA	0.819531261920929
Mir506	7mer-1a	SOD1	351	225	231	225	231	4524057	x	7mer-1a	351	NA	0	Mir-506	>TTGGCA	>TGCCAAA	0.819531261920929
Mir506	7mer-1a	SOD1	351	225	231	225	231	4524057	x	7mer-1a	351	NA	0	Mir-506	>TTGGCA	>TGCCAAA	0.819531261920929
Mir506	7mer-1a	TTLL1	385	64	70	64	70	8940754	x	7mer-1a	385	NA	0	Mir-506	>TTGGCA	>TGCCAAA	0.819531261920929
Mir506	7mer-1a	TTLL1	385	64	70	64	70	8940754	x	7mer-1a	385	NA	0	Mir-506	>TTGGCA	>TGCCAAA	0.819531261920929
Mir506	7mer-1a	TTLL1	385	64	70	64	70	8940754	x	7mer-1a	385	NA	0	Mir-506	>TTGGCA	>TGCCAAA	0.819531261920929
Mir506	7mer-1a	PCMT1	350	763	769	763	769	3935596	x	7mer-1a	350	NA	0	Mir-506	>TTGGCA	>TGCCAAA	0.819531261920929
Mir506	7mer-1a	PCMT1	350	763	769	763	769	3935596	x	7mer-1a	350	NA	0	Mir-506	>TTGGCA	>TGCCAAA	0.819531261920929
Mir506	7mer-1a	PCMT1	350	763	769	763	769	3935596	x	7mer-1a	350	NA	0	Mir-506	>TTGGCA	>TGCCAAA	0.819531261920929
Mir506	7mer-1a	POLR1F	537	102	108	102	108	29298653	x	7mer-1a	537	NA	0	Mir-506	>TTGGCA	>TGCCAAA	0.819531261920929
Mir506	7mer-1a	POLR1F	537	102	108	102	108	29298653	x	7mer-1a	537	NA	0	Mir-506	>TTGGCA	>TGCCAAA	0.819531261920929
Mir506	7mer-1a	POLR1F	537	102	108	102	108	29298653	x	7mer-1a	537	NA	0	Mir-506	>TTGGCA	>TGCCAAA	0.819531261920929
Mir506	7mer-1a	SRGN	357	220	226	220	226	5325949	x	7mer-1a	357	NA	0	Mir-506	>TTGGCA	>TGCCAAA	0.819531261920929
Mir506	7mer-1a	SRGN	357	220	226	220	226	5325949	x	7mer-1a	357	NA	0	Mir-506	>TTGGCA	>TGCCAAA	0.819531261920929
Mir506	7mer-1a	SRGN	357	220	226	220	226	5325949	x	7mer-1a	357	NA	0	Mir-506	>TTGGCA	>TGCCAAA	0.819531261920929
Mir506	7mer-1a	TRMT44	486	389	395	389	395	23006070	x	7mer-1a	486	NA	0	Mir-506	>TTGGCA	>TGCCAAA	0.819531261920929
Mir506	7mer-1a	TRMT44	486	389	395	389	395	23006070	x	7mer-1a	486	NA	0	Mir-506	>TTGGCA	>TGCCAAA	0.819531261920929
Mir506	7mer-1a	TRMT44	486	389	395	389	395	23006070	x	7mer-1a	486	NA	0	Mir-506	>TTGGCA	>TGCCAAA	0.819531261920929
Mir506	7mer-1a	STK24	398	986	992	986	992	10381180	x	7mer-1a	398	NA	0	Mir-506	>TTGGCA	>TGCCAAA	0.819531261920929
Mir506	7mer-1a	STK24	398	986	992	986	992	10381180	x	7mer-1a	398	NA	0	Mir-506	>TTGGCA	>TGCCAAA	0.819531261920929
Mir506	7mer-1a	STK24	398	986	992	986	992	10381180	x	7mer-1a	398	NA	0	Mir-506	>TTGGCA	>TGCCAAA	0.819531261920929
Mir506	7mer-1a	PTDSS1	359	294	300	294	300	6091884	x	7mer-1a	359	NA	0	Mir-506	>TTGGCA	>TGCCAAA	0.819531261920929
Mir506	7mer-1a	PTDSS1	359	294	300	294	300	6091884	x	7mer-1a	359	NA	0	Mir-506	>TTGGCA	>TGCCAAA	0.819531261920929
Mir506	7mer-1a	PTDSS1	359	294	300	294	300	6091884	x	7mer-1a	359	NA	0	Mir-506	>TTGGCA	>TGCCAAA	0.819531261920929
Mir506	7mer-1a	PPP1R11	448	269	275	269	275	19795313	x	7mer-1a	448	NA	0	Mir-506	>TTGGCA	>TGCCAAA	0.819531261920929
Mir506	7mer-1a	PPP1R11	448	269	275	269	275	19795313	x	7mer-1a	448	NA	0	Mir-506	>TTGGCA	>TGCCAAA	0.819531261920929
Mir506	7mer-1a	PPP1R11	448	269	275	269	275	19795313	x	7mer-1a	448	NA	0	Mir-506	>TTGGCA	>TGCCAAA	0.819531261920929
Mir506	7mer-1a	PTPRN2	440	486	492	486	492	18206006	x	7mer-1a	440	NA	0	Mir-506	>TTGGCA	>TGCCAAA	0.819531261920929
Mir506	7mer-1a	PTPRN2	440	486	492	486	492	18206006	x	7mer-1a	440	NA	0	Mir-506	>TTGGCA	>TGCCAAA	0.819531261920929
Mir506	7mer-1a	PTPRN2	440	486	492	486	492	18206006	x	7mer-1a	440	NA	0	Mir-506	>TTGGCA	>TGCCAAA	0.819531261920929
Mir506	7mer-1a	CCNB1IP1	462	148	154	148	154	19933097	x	7mer-1a	462	NA	0	Mir-506	>TTGGCA	>TGCCAAA	0.819531261920929
Mir506	7mer-1a	CCNB1IP1	462	148	154	148	154	19933097	x	7mer-1a	462	NA	0	Mir-506	>TTGGCA	>TGCCAAA	0.819531261920929
Mir506	7mer-1a	CCNB1IP1	462	148	154	148	154	19933097	x	7mer-1a	462	NA	0	Mir-506	>TTGGCA	>TGCCAAA	0.819531261920929
Mir506	7mer-1a	ATP6V1G2	362	533	539	533	539	6488041	x	7mer-1a	362	NA	0	Mir-506	>TTGGCA	>TGCCAAA	0.819531261920929
Mir506	7mer-1a	ATP6V1G2	362	533	539	533	539	6488041	x	7mer-1a	362	NA	0	Mir-506	>TTGGCA	>TGCCAAA	0.819531261920929
Mir506	7mer-1a	ATP6V1G2	362	533	539	533	539	6488041	x	7mer-1a	362	NA	0	Mir-506	>TTGGCA	>TGCCAAA	0.819531261920929
Mir506	7mer-1a	SFPQ	359	316	322	316	322	5993128	x	7mer-1a	359	NA	0	Mir-506	>TTGGCA	>TGCCAAA	0.819531261920929
Mir506	7mer-1a	SFPQ	359	316	322	316	322	5993128	x	7mer-1a	359	NA	0	Mir-506	>TTGGCA	>TGCCAAA	0.819531261920929
Mir506	7mer-1a	SFPQ	359	316	322	316	322	5993128	x	7mer-1a	359	NA	0	Mir-506	>TTGGCA	>TGCCAAA	0.819531261920929
Mir506	7mer-1a	LMNA	357	79	85	79	85	5357064	x	7mer-1a	357	NA	0	Mir-506	>TTGGCA	>TGCCAAA	0.819531261920929
Mir506	7mer-1a	LMNA	357	79	85	79	85	5357064	x	7mer-1a	357	NA	0	Mir-506	>TTGGCA	>TGCCAAA	0.819531261920929
Mir506	7mer-1a	LMNA	357	79	85	79	85	5357064	x	7mer-1a	357	NA	0	Mir-506	>TTGGCA	>TGCCAAA	0.819531261920929
Mir506	7mer-1a	FXR1	420	65	71	65	71	13200572	x	7mer-1a	420	NA	0	Mir-506	>TTGGCA	>TGCCAAA	0.819531261920929
Mir506	7mer-1a	FXR1	420	65	71	65	71	13200572	x	7mer-1a	420	NA	0	Mir-506	>TTGGCA	>TGCCAAA	0.819531261920929
Mir506	7mer-1a	FXR1	420	65	71	65	71	13200572	x	7mer-1a	420	NA	0	Mir-506	>TTGGCA	>TGCCAAA	0.819531261920929
Mir506	7mer-1a	TARBP1	346	145	151	145	151	3541091	x	7mer-1a	346	NA	0	Mir-506	>TTGGCA	>TGCCAAA	0.819531261920929
Mir506	7mer-1a	TARBP1	346	145	151	145	151	3541091	x	7mer-1a	346	NA	0	Mir-506	>TTGGCA	>TGCCAAA	0.819531261920929
Mir506	7mer-1a	TARBP1	346	145	151	145	151	3541091	x	7mer-1a	346	NA	0	Mir-506	>TTGGCA	>TGCCAAA	0.819531261920929
Mir506	7mer-1a	MGME1	350	591	597	591	597	4279675	x	7mer-1a	350	NA	0	Mir-506	>TTGGCA	>TGCCAAA	0.819531261920929
Mir506	7mer-1a	MGME1	350	591	597	591	597	4279675	x	7mer-1a	350	NA	0	Mir-506	>TTGGCA	>TGCCAAA	0.819531261920929
Mir506	7mer-1a	MGME1	350	591	597	591	597	4279675	x	7mer-1a	350	NA	0	Mir-506	>TTGGCA	>TGCCAAA	0.819531261920929
Mir506	7mer-1a	KIF19	345	261	267	261	267	3119531	x	7mer-1a	345	NA	0	Mir-506	>TTGGCA	>TGCCAAA	0.819531261920929
Mir506	7mer-1a	KIF19	345	261	267	261	267	3119531	x	7mer-1a	345	NA	0	Mir-506	>TTGGCA	>TGCCAAA	0.819531261920929
Mir506	7mer-1a	KIF19	345	261	267	261	267	3119531	x	7mer-1a	345	NA	0	Mir-506	>TTGGCA	>TGCCAAA	0.819531261920929
Mir506	7mer-1a	ZNF326	509	671	677	671	677	23539782	x	7mer-1a	509	NA	0	Mir-506	>TTGGCA	>TGCCAAA	0.819531261920929
Mir506	7mer-1a	ZNF326	509	671	677	671	677	23539782	x	7mer-1a	509	NA	0	Mir-506	>TTGGCA	>TGCCAAA	0.819531261920929
Mir506	7mer-1a	ZNF326	509	671	677	671	677	23539782	x	7mer-1a	509	NA	0	Mir-506	>TTGGCA	>TGCCAAA	0.819531261920929
Mir506	7mer-1a	MRS2	351	330	336	330	336	4621688	x	7mer-1a	351	NA	0	Mir-506	>TTGGCA	>TGCCAAA	0.819531261920929
Mir506	7mer-1a	MRS2	351	330	336	330	336	4621688	x	7mer-1a	351	NA	0	Mir-506	>TTGGCA	>TGCCAAA	0.819531261920929
Mir506	7mer-1a	MRS2	351	330	336	330	336	4621688	x	7mer-1a	351	NA	0	Mir-506	>TTGGCA	>TGCCAAA	0.819531261920929
Mir506	7mer-1a	IL15	510	91	97	91	97	24146754	x	7mer-1a	510	NA	0	Mir-506	>TTGGCA	>TGCCAAA	0.819531261920929
Mir506	7mer-1a	IL15	510	91	97	91	97	24146754	x	7mer-1a	510	NA	0	Mir-506	>TTGGCA	>TGCCAAA	0.819531261920929
Mir506	7mer-1a	IL15	510	91	97	91	97	24146754	x	7mer-1a	510	NA	0	Mir-506	>TTGGCA	>TGCCAAA	0.819531261920929
Mir506	7mer-1a	MMP19	534	368	374	368	374	28863851	x	7mer-1a	534	NA	0	Mir-506	>TTGGCA	>TGCCAAA	0.819531261920929
Mir506	7mer-1a	MMP19	534	368	374	368	374	28863851	x	7mer-1a	534	NA	0	Mir-506	>TTGGCA	>TGCCAAA	0.819531261920929
Mir506	7mer-1a	MMP19	534	368	374	368	374	28863851	x	7mer-1a	534	NA	0	Mir-506	>TTGGCA	>TGCCAAA	0.819531261920929
Mir506	7mer-1a	SEC23B	327	447	453	447	453	1351486	x	7mer-1a	327	NA	0	Mir-506	>TTGGCA	>TGCCAAA	0.819531261920929
Mir506	7mer-1a	SEC23B	327	447	453	447	453	1351486	x	7mer-1a	327	NA	0	Mir-506	>TTGGCA	>TGCCAAA	0.819531261920929
Mir506	7mer-1a	SEC23B	327	447	453	447	453	1351486	x	7mer-1a	327	NA	0	Mir-506	>TTGGCA	>TGCCAAA	0.819531261920929
Mir506	7mer-1a	KCNJ9	440	338	344	338	344	17967885	x	7mer-1a	440	NA	0	Mir-506	>TTGGCA	>TGCCAAA	0.819531261920929
Mir506	7mer-1a	KCNJ9	440	338	344	338	344	17967885	x	7mer-1a	440	NA	0	Mir-506	>TTGGCA	>TGCCAAA	0.819531261920929
Mir506	7mer-1a	KCNJ9	440	338	344	338	344	17967885	x	7mer-1a	440	NA	0	Mir-506	>TTGGCA	>TGCCAAA	0.819531261920929
Mir506	7mer-1a	ZBTB32	356	205	211	205	211	5007548	x	7mer-1a	356	NA	0	Mir-506	>TTGGCA	>TGCCAAA	0.819531261920929
Mir506	7mer-1a	ZBTB32	356	205	211	205	211	5007548	x	7mer-1a	356	NA	0	Mir-506	>TTGGCA	>TGCCAAA	0.819531261920929
Mir506	7mer-1a	ZBTB32	356	205	211	205	211	5007548	x	7mer-1a	356	NA	0	Mir-506	>TTGGCA	>TGCCAAA	0.819531261920929
Mir506	7mer-1a	PPP1R13L	533	253	259	253	259	28417359	x	7mer-1a	533	NA	0	Mir-506	>TTGGCA	>TGCCAAA	0.819531261920929
Mir506	7mer-1a	PPP1R13L	533	253	259	253	259	28417359	x	7mer-1a	533	NA	0	Mir-506	>TTGGCA	>TGCCAAA	0.819531261920929
Mir506	7mer-1a	PPP1R13L	533	253	259	253	259	28417359	x	7mer-1a	533	NA	0	Mir-506	>TTGGCA	>TGCCAAA	0.819531261920929
Mir506	7mer-1a	CMBL	420	86	92	86	92	13165289	x	7mer-1a	420	NA	0	Mir-506	>TTGGCA	>TGCCAAA	0.819531261920929
Mir506	7mer-1a	CMBL	420	86	92	86	92	13165289	x	7mer-1a	420	NA	0	Mir-506	>TTGGCA	>TGCCAAA	0.819531261920929
Mir506	7mer-1a	CMBL	420	86	92	86	92	13165289	x	7mer-1a	420	NA	0	Mir-506	>TTGGCA	>TGCCAAA	0.819531261920929
Mir506	7mer-1a	NKX2-2	509	589	595	589	595	23676685	x	7mer-1a	509	NA	0	Mir-506	>TTGGCA	>TGCCAAA	0.819531261920929
Mir506	7mer-1a	NKX2-2	509	589	595	589	595	23676685	x	7mer-1a	509	NA	0	Mir-506	>TTGGCA	>TGCCAAA	0.819531261920929
Mir506	7mer-1a	NKX2-2	509	589	595	589	595	23676685	x	7mer-1a	509	NA	0	Mir-506	>TTGGCA	>TGCCAAA	0.819531261920929
Mir506	7mer-1a	RASSF1	533	553	559	553	559	28465242	x	7mer-1a	533	NA	0	Mir-506	>TTGGCA	>TGCCAAA	0.819531261920929
Mir506	7mer-1a	RASSF1	533	553	559	553	559	28465242	x	7mer-1a	533	NA	0	Mir-506	>TTGGCA	>TGCCAAA	0.819531261920929
Mir506	7mer-1a	RASSF1	533	553	559	553	559	28465242	x	7mer-1a	533	NA	0	Mir-506	>TTGGCA	>TGCCAAA	0.819531261920929
Mir506	7mer-1a	FOXO3	351	39	45	39	45	4670120	x	7mer-1a	351	NA	0	Mir-506	>TTGGCA	>TGCCAAA	0.819531261920929
Mir506	7mer-1a	FOXO3	351	39	45	39	45	4670120	x	7mer-1a	351	NA	0	Mir-506	>TTGGCA	>TGCCAAA	0.819531261920929
Mir506	7mer-1a	FOXO3	351	39	45	39	45	4670120	x	7mer-1a	351	NA	0	Mir-506	>TTGGCA	>TGCCAAA	0.819531261920929
Mir506	7mer-1a	CCDC112	448	45	51	45	51	19530915	x	7mer-1a	448	NA	0	Mir-506	>TTGGCA	>TGCCAAA	0.819531261920929
Mir506	7mer-1a	CCDC112	448	45	51	45	51	19530915	x	7mer-1a	448	NA	0	Mir-506	>TTGGCA	>TGCCAAA	0.819531261920929
Mir506	7mer-1a	CCDC112	448	45	51	45	51	19530915	x	7mer-1a	448	NA	0	Mir-506	>TTGGCA	>TGCCAAA	0.819531261920929
Mir506	7mer-1a	BARD1	537	414	420	414	420	29241751	x	7mer-1a	537	NA	0	Mir-506	>TTGGCA	>TGCCAAA	0.819531261920929
Mir506	7mer-1a	BARD1	537	414	420	414	420	29241751	x	7mer-1a	537	NA	0	Mir-506	>TTGGCA	>TGCCAAA	0.819531261920929
Mir506	7mer-1a	BARD1	537	414	420	414	420	29241751	x	7mer-1a	537	NA	0	Mir-506	>TTGGCA	>TGCCAAA	0.819531261920929
Mir506	7mer-1a	HAAO	419	267	273	267	273	12975560	x	7mer-1a	419	NA	0	Mir-506	>TTGGCA	>TGCCAAA	0.819531261920929
Mir506	7mer-1a	HAAO	419	267	273	267	273	12975560	x	7mer-1a	419	NA	0	Mir-506	>TTGGCA	>TGCCAAA	0.819531261920929
Mir506	7mer-1a	HAAO	419	267	273	267	273	12975560	x	7mer-1a	419	NA	0	Mir-506	>TTGGCA	>TGCCAAA	0.819531261920929
Mir506	7mer-1a	EOMES	548	85	91	85	91	29983788	x	7mer-1a	548	NA	0	Mir-506	>TTGGCA	>TGCCAAA	0.819531261920929
Mir506	7mer-1a	EOMES	548	85	91	85	91	29983788	x	7mer-1a	548	NA	0	Mir-506	>TTGGCA	>TGCCAAA	0.819531261920929
Mir506	7mer-1a	EOMES	548	85	91	85	91	29983788	x	7mer-1a	548	NA	0	Mir-506	>TTGGCA	>TGCCAAA	0.819531261920929
Mir506	7mer-1a	PRPSAP1	530	108	114	108	114	27556980	x	7mer-1a	530	NA	0	Mir-506	>TTGGCA	>TGCCAAA	0.819531261920929
Mir506	7mer-1a	PRPSAP1	530	108	114	108	114	27556980	x	7mer-1a	530	NA	0	Mir-506	>TTGGCA	>TGCCAAA	0.819531261920929
Mir506	7mer-1a	PRPSAP1	530	108	114	108	114	27556980	x	7mer-1a	530	NA	0	Mir-506	>TTGGCA	>TGCCAAA	0.819531261920929
Mir506	7mer-1a	PLAUR	396	131	137	131	137	10027405	x	7mer-1a	396	NA	0	Mir-506	>TTGGCA	>TGCCAAA	0.819531261920929
Mir506	7mer-1a	PLAUR	396	131	137	131	137	10027405	x	7mer-1a	396	NA	0	Mir-506	>TTGGCA	>TGCCAAA	0.819531261920929
Mir506	7mer-1a	PLAUR	396	131	137	131	137	10027405	x	7mer-1a	396	NA	0	Mir-506	>TTGGCA	>TGCCAAA	0.819531261920929
Mir506	7mer-1a	TMED10	533	286	292	286	292	28578135	x	7mer-1a	533	NA	0	Mir-506	>TTGGCA	>TGCCAAA	0.819531261920929
Mir506	7mer-1a	TMED10	533	286	292	286	292	28578135	x	7mer-1a	533	NA	0	Mir-506	>TTGGCA	>TGCCAAA	0.819531261920929
Mir506	7mer-1a	TMED10	533	286	292	286	292	28578135	x	7mer-1a	533	NA	0	Mir-506	>TTGGCA	>TGCCAAA	0.819531261920929
Mir506	7mer-1a	TAF7L	486	290	296	290	296	23429564	x	7mer-1a	486	NA	0	Mir-506	>TTGGCA	>TGCCAAA	0.819531261920929
Mir506	7mer-1a	TAF7L	486	290	296	290	296	23429564	x	7mer-1a	486	NA	0	Mir-506	>TTGGCA	>TGCCAAA	0.819531261920929
Mir506	7mer-1a	TAF7L	486	290	296	290	296	23429564	x	7mer-1a	486	NA	0	Mir-506	>TTGGCA	>TGCCAAA	0.819531261920929
Mir506	7mer-1a	AGTR1	346	567	573	567	573	3304526	x	7mer-1a	346	NA	0	Mir-506	>TTGGCA	>TGCCAAA	0.819531261920929
Mir506	7mer-1a	AGTR1	346	567	573	567	573	3304526	x	7mer-1a	346	NA	0	Mir-506	>TTGGCA	>TGCCAAA	0.819531261920929
Mir506	7mer-1a	AGTR1	346	567	573	567	573	3304526	x	7mer-1a	346	NA	0	Mir-506	>TTGGCA	>TGCCAAA	0.819531261920929
Mir506	7mer-1a	NTRK3	519	715	721	715	721	25711423	x	7mer-1a	519	NA	0	Mir-506	>TTGGCA	>TGCCAAA	0.819531261920929
Mir506	7mer-1a	NTRK3	519	715	721	715	721	25711423	x	7mer-1a	519	NA	0	Mir-506	>TTGGCA	>TGCCAAA	0.819531261920929
Mir506	7mer-1a	NTRK3	519	715	721	715	721	25711423	x	7mer-1a	519	NA	0	Mir-506	>TTGGCA	>TGCCAAA	0.819531261920929
Mir506	7mer-1a	IFNGR2	442	176	182	176	182	18521837	x	7mer-1a	442	NA	0	Mir-506	>TTGGCA	>TGCCAAA	0.819531261920929
Mir506	7mer-1a	IFNGR2	442	176	182	176	182	18521837	x	7mer-1a	442	NA	0	Mir-506	>TTGGCA	>TGCCAAA	0.819531261920929
Mir506	7mer-1a	IFNGR2	442	176	182	176	182	18521837	x	7mer-1a	442	NA	0	Mir-506	>TTGGCA	>TGCCAAA	0.819531261920929
Mir506	7mer-1a	EFCAB11	404	80	86	80	86	11001519	x	7mer-1a	404	NA	0	Mir-506	>TTGGCA	>TGCCAAA	0.819531261920929
Mir506	7mer-1a	EFCAB11	404	80	86	80	86	11001519	x	7mer-1a	404	NA	0	Mir-506	>TTGGCA	>TGCCAAA	0.819531261920929
Mir506	7mer-1a	EFCAB11	404	80	86	80	86	11001519	x	7mer-1a	404	NA	0	Mir-506	>TTGGCA	>TGCCAAA	0.819531261920929
Mir506	7mer-1a	DNAJC8	485	162	168	162	168	22791973	x	7mer-1a	485	NA	0	Mir-506	>TTGGCA	>TGCCAAA	0.819531261920929
Mir506	7mer-1a	DNAJC8	485	162	168	162	168	22791973	x	7mer-1a	485	NA	0	Mir-506	>TTGGCA	>TGCCAAA	0.819531261920929
Mir506	7mer-1a	DNAJC8	485	162	168	162	168	22791973	x	7mer-1a	485	NA	0	Mir-506	>TTGGCA	>TGCCAAA	0.819531261920929
Mir506	7mer-1a	AGTR1	467	583	589	583	589	20611640	x	7mer-1a	467	NA	0	Mir-506	>TTGGCA	>TGCCAAA	0.819531261920929
Mir506	7mer-1a	AGTR1	467	583	589	583	589	20611640	x	7mer-1a	467	NA	0	Mir-506	>TTGGCA	>TGCCAAA	0.819531261920929
Mir506	7mer-1a	AGTR1	467	583	589	583	589	20611640	x	7mer-1a	467	NA	0	Mir-506	>TTGGCA	>TGCCAAA	0.819531261920929
Mir506	7mer-1a	ABCB5	417	706	712	706	712	12324980	x	7mer-1a	417	NA	0	Mir-506	>TTGGCA	>TGCCAAA	0.819531261920929
Mir506	7mer-1a	ABCB5	417	706	712	706	712	12324980	x	7mer-1a	417	NA	0	Mir-506	>TTGGCA	>TGCCAAA	0.819531261920929
Mir506	7mer-1a	ABCB5	417	706	712	706	712	12324980	x	7mer-1a	417	NA	0	Mir-506	>TTGGCA	>TGCCAAA	0.819531261920929
Mir506	7mer-1a	PNPLA2	474	389	395	389	395	21826999	x	7mer-1a	474	NA	0	Mir-506	>TTGGCA	>TGCCAAA	0.819531261920929
Mir506	7mer-1a	PNPLA2	474	389	395	389	395	21826999	x	7mer-1a	474	NA	0	Mir-506	>TTGGCA	>TGCCAAA	0.819531261920929
Mir506	7mer-1a	PNPLA2	474	389	395	389	395	21826999	x	7mer-1a	474	NA	0	Mir-506	>TTGGCA	>TGCCAAA	0.819531261920929
Mir506	7mer-1a	N4BP2L2	362	780	786	780	786	6541799	x	7mer-1a	362	NA	0	Mir-506	>TTGGCA	>TGCCAAA	0.819531261920929
Mir506	7mer-1a	N4BP2L2	362	780	786	780	786	6541799	x	7mer-1a	362	NA	0	Mir-506	>TTGGCA	>TGCCAAA	0.819531261920929
Mir506	7mer-1a	N4BP2L2	362	780	786	780	786	6541799	x	7mer-1a	362	NA	0	Mir-506	>TTGGCA	>TGCCAAA	0.819531261920929
Mir506	7mer-1a	RPS23	331	40	46	40	46	1982073	x	7mer-1a	331	NA	0	Mir-506	>TTGGCA	>TGCCAAA	0.819531261920929
Mir506	7mer-1a	RPS23	331	40	46	40	46	1982073	x	7mer-1a	331	NA	0	Mir-506	>TTGGCA	>TGCCAAA	0.819531261920929
Mir506	7mer-1a	RPS23	331	40	46	40	46	1982073	x	7mer-1a	331	NA	0	Mir-506	>TTGGCA	>TGCCAAA	0.819531261920929
Mir506	7mer-1a	CABP4	357	237	243	237	243	5533355	x	7mer-1a	357	NA	0	Mir-506	>TTGGCA	>TGCCAAA	0.819531261920929
Mir506	7mer-1a	CABP4	357	237	243	237	243	5533355	x	7mer-1a	357	NA	0	Mir-506	>TTGGCA	>TGCCAAA	0.819531261920929
Mir506	7mer-1a	CABP4	357	237	243	237	243	5533355	x	7mer-1a	357	NA	0	Mir-506	>TTGGCA	>TGCCAAA	0.819531261920929
Mir506	7mer-1a	MINDY3	357	634	640	634	640	5253411	x	7mer-1a	357	NA	0	Mir-506	>TTGGCA	>TGCCAAA	0.819531261920929
Mir506	7mer-1a	MINDY3	357	634	640	634	640	5253411	x	7mer-1a	357	NA	0	Mir-506	>TTGGCA	>TGCCAAA	0.819531261920929
Mir506	7mer-1a	MINDY3	357	634	640	634	640	5253411	x	7mer-1a	357	NA	0	Mir-506	>TTGGCA	>TGCCAAA	0.819531261920929
Mir506	7mer-1a	LSMEM2	509	264	270	264	270	23464911	x	7mer-1a	509	NA	0	Mir-506	>TTGGCA	>TGCCAAA	0.819531261920929
Mir506	7mer-1a	LSMEM2	509	264	270	264	270	23464911	x	7mer-1a	509	NA	0	Mir-506	>TTGGCA	>TGCCAAA	0.819531261920929
Mir506	7mer-1a	LSMEM2	509	264	270	264	270	23464911	x	7mer-1a	509	NA	0	Mir-506	>TTGGCA	>TGCCAAA	0.819531261920929
Mir506	7mer-1a	PTN	548	82	88	82	88	29974691	x	7mer-1a	548	NA	0	Mir-506	>TTGGCA	>TGCCAAA	0.819531261920929
Mir506	7mer-1a	PTN	548	82	88	82	88	29974691	x	7mer-1a	548	NA	0	Mir-506	>TTGGCA	>TGCCAAA	0.819531261920929
Mir506	7mer-1a	PTN	548	82	88	82	88	29974691	x	7mer-1a	548	NA	0	Mir-506	>TTGGCA	>TGCCAAA	0.819531261920929
Mir506	7mer-1a	STX5	394	254	260	254	260	9499607	x	7mer-1a	394	NA	0	Mir-506	>TTGGCA	>TGCCAAA	0.819531261920929
Mir506	7mer-1a	STX5	394	254	260	254	260	9499607	x	7mer-1a	394	NA	0	Mir-506	>TTGGCA	>TGCCAAA	0.819531261920929
Mir506	7mer-1a	STX5	394	254	260	254	260	9499607	x	7mer-1a	394	NA	0	Mir-506	>TTGGCA	>TGCCAAA	0.819531261920929
Mir506	7mer-1a	TRAFD1	482	252	258	252	258	22404426	x	7mer-1a	482	NA	0	Mir-506	>TTGGCA	>TGCCAAA	0.819531261920929
Mir506	7mer-1a	TRAFD1	482	252	258	252	258	22404426	x	7mer-1a	482	NA	0	Mir-506	>TTGGCA	>TGCCAAA	0.819531261920929
Mir506	7mer-1a	TRAFD1	482	252	258	252	258	22404426	x	7mer-1a	482	NA	0	Mir-506	>TTGGCA	>TGCCAAA	0.819531261920929
Mir506	7mer-1a	ELAPOR2	553	183	189	183	189	30835153	x	7mer-1a	553	NA	0	Mir-506	>TTGGCA	>TGCCAAA	0.819531261920929
Mir506	7mer-1a	ELAPOR2	553	183	189	183	189	30835153	x	7mer-1a	553	NA	0	Mir-506	>TTGGCA	>TGCCAAA	0.819531261920929
Mir506	7mer-1a	ELAPOR2	553	183	189	183	189	30835153	x	7mer-1a	553	NA	0	Mir-506	>TTGGCA	>TGCCAAA	0.819531261920929
Mir506	7mer-1a	CTDSP2	425	430	436	430	436	14149928	x	7mer-1a	425	NA	0	Mir-506	>TTGGCA	>TGCCAAA	0.819531261920929
Mir506	7mer-1a	CTDSP2	425	430	436	430	436	14149928	x	7mer-1a	425	NA	0	Mir-506	>TTGGCA	>TGCCAAA	0.819531261920929
Mir506	7mer-1a	CTDSP2	425	430	436	430	436	14149928	x	7mer-1a	425	NA	0	Mir-506	>TTGGCA	>TGCCAAA	0.819531261920929
Mir506	7mer-1a	SHC4	380	417	423	417	423	8440934	x	7mer-1a	380	NA	0	Mir-506	>TTGGCA	>TGCCAAA	0.819531261920929
Mir506	7mer-1a	SHC4	380	417	423	417	423	8440934	x	7mer-1a	380	NA	0	Mir-506	>TTGGCA	>TGCCAAA	0.819531261920929
Mir506	7mer-1a	SHC4	380	417	423	417	423	8440934	x	7mer-1a	380	NA	0	Mir-506	>TTGGCA	>TGCCAAA	0.819531261920929
Mir506	7mer-1a	SLC36A4	448	185	191	185	191	19833278	x	7mer-1a	448	NA	0	Mir-506	>TTGGCA	>TGCCAAA	0.819531261920929
Mir506	7mer-1a	SLC36A4	448	185	191	185	191	19833278	x	7mer-1a	448	NA	0	Mir-506	>TTGGCA	>TGCCAAA	0.819531261920929
Mir506	7mer-1a	SLC36A4	448	185	191	185	191	19833278	x	7mer-1a	448	NA	0	Mir-506	>TTGGCA	>TGCCAAA	0.819531261920929
Mir506	7mer-1a	TMEM131L	442	230	236	230	236	18341416	x	7mer-1a	442	NA	0	Mir-506	>TTGGCA	>TGCCAAA	0.819531261920929
Mir506	7mer-1a	TMEM131L	442	230	236	230	236	18341416	x	7mer-1a	442	NA	0	Mir-506	>TTGGCA	>TGCCAAA	0.819531261920929
Mir506	7mer-1a	TMEM131L	442	230	236	230	236	18341416	x	7mer-1a	442	NA	0	Mir-506	>TTGGCA	>TGCCAAA	0.819531261920929
Mir506	7mer-1a	CTDP1	419	193	199	193	199	12970211	x	7mer-1a	419	NA	0	Mir-506	>TTGGCA	>TGCCAAA	0.819531261920929
Mir506	7mer-1a	CTDP1	419	193	199	193	199	12970211	x	7mer-1a	419	NA	0	Mir-506	>TTGGCA	>TGCCAAA	0.819531261920929
Mir506	7mer-1a	CTDP1	419	193	199	193	199	12970211	x	7mer-1a	419	NA	0	Mir-506	>TTGGCA	>TGCCAAA	0.819531261920929
Mir506	7mer-1a	MOGS	532	204	210	204	210	28223379	x	7mer-1a	532	NA	0	Mir-506	>TTGGCA	>TGCCAAA	0.819531261920929
Mir506	7mer-1a	MOGS	532	204	210	204	210	28223379	x	7mer-1a	532	NA	0	Mir-506	>TTGGCA	>TGCCAAA	0.819531261920929
Mir506	7mer-1a	MOGS	532	204	210	204	210	28223379	x	7mer-1a	532	NA	0	Mir-506	>TTGGCA	>TGCCAAA	0.819531261920929
Mir506	7mer-1a	ZNF326	345	675	681	675	681	2977966	x	7mer-1a	345	NA	0	Mir-506	>TTGGCA	>TGCCAAA	0.819531261920929
Mir506	7mer-1a	ZNF326	345	675	681	675	681	2977966	x	7mer-1a	345	NA	0	Mir-506	>TTGGCA	>TGCCAAA	0.819531261920929
Mir506	7mer-1a	ZNF326	345	675	681	675	681	2977966	x	7mer-1a	345	NA	0	Mir-506	>TTGGCA	>TGCCAAA	0.819531261920929
Mir506	7mer-1a	TARBP1	351	145	151	145	151	4752801	x	7mer-1a	351	NA	0	Mir-506	>TTGGCA	>TGCCAAA	0.819531261920929
Mir506	7mer-1a	TARBP1	351	145	151	145	151	4752801	x	7mer-1a	351	NA	0	Mir-506	>TTGGCA	>TGCCAAA	0.819531261920929
Mir506	7mer-1a	TARBP1	351	145	151	145	151	4752801	x	7mer-1a	351	NA	0	Mir-506	>TTGGCA	>TGCCAAA	0.819531261920929
Mir506	7mer-1a	BFSP1	362	130	136	130	136	6613856	x	7mer-1a	362	NA	0	Mir-506	>TTGGCA	>TGCCAAA	0.819531261920929
Mir506	7mer-1a	BFSP1	362	130	136	130	136	6613856	x	7mer-1a	362	NA	0	Mir-506	>TTGGCA	>TGCCAAA	0.819531261920929
Mir506	7mer-1a	BFSP1	362	130	136	130	136	6613856	x	7mer-1a	362	NA	0	Mir-506	>TTGGCA	>TGCCAAA	0.819531261920929
Mir506	7mer-1a	VSIG4	448	207	213	207	213	19854253	x	7mer-1a	448	NA	0	Mir-506	>TTGGCA	>TGCCAAA	0.819531261920929
Mir506	7mer-1a	VSIG4	448	207	213	207	213	19854253	x	7mer-1a	448	NA	0	Mir-506	>TTGGCA	>TGCCAAA	0.819531261920929
Mir506	7mer-1a	VSIG4	448	207	213	207	213	19854253	x	7mer-1a	448	NA	0	Mir-506	>TTGGCA	>TGCCAAA	0.819531261920929
Mir506	7mer-1a	PTN	553	81	87	81	87	30603411	x	7mer-1a	553	NA	0	Mir-506	>TTGGCA	>TGCCAAA	0.819531261920929
Mir506	7mer-1a	PTN	553	81	87	81	87	30603411	x	7mer-1a	553	NA	0	Mir-506	>TTGGCA	>TGCCAAA	0.819531261920929
Mir506	7mer-1a	PTN	553	81	87	81	87	30603411	x	7mer-1a	553	NA	0	Mir-506	>TTGGCA	>TGCCAAA	0.819531261920929
Mir506	7mer-1a	DPH5	346	483	489	483	489	3214677	x	7mer-1a	346	NA	0	Mir-506	>TTGGCA	>TGCCAAA	0.819531261920929
Mir506	7mer-1a	DPH5	346	483	489	483	489	3214677	x	7mer-1a	346	NA	0	Mir-506	>TTGGCA	>TGCCAAA	0.819531261920929
Mir506	7mer-1a	DPH5	346	483	489	483	489	3214677	x	7mer-1a	346	NA	0	Mir-506	>TTGGCA	>TGCCAAA	0.819531261920929
Mir506	7mer-1a	JAK2	394	276	282	276	282	9519666	x	7mer-1a	394	NA	0	Mir-506	>TTGGCA	>TGCCAAA	0.819531261920929
Mir506	7mer-1a	JAK2	394	276	282	276	282	9519666	x	7mer-1a	394	NA	0	Mir-506	>TTGGCA	>TGCCAAA	0.819531261920929
Mir506	7mer-1a	JAK2	394	276	282	276	282	9519666	x	7mer-1a	394	NA	0	Mir-506	>TTGGCA	>TGCCAAA	0.819531261920929
Mir506	7mer-1a	FOXP2	548	374	380	374	380	29972434	x	7mer-1a	548	NA	0	Mir-506	>TTGGCA	>TGCCAAA	0.819531261920929
Mir506	7mer-1a	FOXP2	548	374	380	374	380	29972434	x	7mer-1a	548	NA	0	Mir-506	>TTGGCA	>TGCCAAA	0.819531261920929
Mir506	7mer-1a	FOXP2	548	374	380	374	380	29972434	x	7mer-1a	548	NA	0	Mir-506	>TTGGCA	>TGCCAAA	0.819531261920929
Mir506	7mer-1a	FBXO27	417	428	434	428	434	12645718	x	7mer-1a	417	NA	0	Mir-506	>TTGGCA	>TGCCAAA	0.819531261920929
Mir506	7mer-1a	FBXO27	417	428	434	428	434	12645718	x	7mer-1a	417	NA	0	Mir-506	>TTGGCA	>TGCCAAA	0.819531261920929
Mir506	7mer-1a	FBXO27	417	428	434	428	434	12645718	x	7mer-1a	417	NA	0	Mir-506	>TTGGCA	>TGCCAAA	0.819531261920929
Mir506	7mer-1a	DQX1	522	244	250	244	250	26209338	x	7mer-1a	522	NA	0	Mir-506	>TTGGCA	>TGCCAAA	0.819531261920929
Mir506	7mer-1a	DQX1	522	244	250	244	250	26209338	x	7mer-1a	522	NA	0	Mir-506	>TTGGCA	>TGCCAAA	0.819531261920929
Mir506	7mer-1a	DQX1	522	244	250	244	250	26209338	x	7mer-1a	522	NA	0	Mir-506	>TTGGCA	>TGCCAAA	0.819531261920929
Mir506	7mer-1a	LAMB3	345	28	34	28	34	3086039	x	7mer-1a	345	NA	0	Mir-506	>TTGGCA	>TGCCAAA	0.819531261920929
Mir506	7mer-1a	LAMB3	345	28	34	28	34	3086039	x	7mer-1a	345	NA	0	Mir-506	>TTGGCA	>TGCCAAA	0.819531261920929
Mir506	7mer-1a	LAMB3	345	28	34	28	34	3086039	x	7mer-1a	345	NA	0	Mir-506	>TTGGCA	>TGCCAAA	0.819531261920929
Mir506	7mer-1a	KARS1	510	43	49	43	49	24239926	x	7mer-1a	510	NA	0	Mir-506	>TTGGCA	>TGCCAAA	0.819531261920929
Mir506	7mer-1a	KARS1	510	43	49	43	49	24239926	x	7mer-1a	510	NA	0	Mir-506	>TTGGCA	>TGCCAAA	0.819531261920929
Mir506	7mer-1a	KARS1	510	43	49	43	49	24239926	x	7mer-1a	510	NA	0	Mir-506	>TTGGCA	>TGCCAAA	0.819531261920929
Mir506	7mer-1a	LETMD1	482	476	482	476	482	22166657	x	7mer-1a	482	NA	0	Mir-506	>TTGGCA	>TGCCAAA	0.819531261920929
Mir506	7mer-1a	LETMD1	482	476	482	476	482	22166657	x	7mer-1a	482	NA	0	Mir-506	>TTGGCA	>TGCCAAA	0.819531261920929
Mir506	7mer-1a	LETMD1	482	476	482	476	482	22166657	x	7mer-1a	482	NA	0	Mir-506	>TTGGCA	>TGCCAAA	0.819531261920929
Mir506	7mer-1a	CCDC92	509	100	106	100	106	23739179	x	7mer-1a	509	NA	0	Mir-506	>TTGGCA	>TGCCAAA	0.819531261920929
Mir506	7mer-1a	CCDC92	509	100	106	100	106	23739179	x	7mer-1a	509	NA	0	Mir-506	>TTGGCA	>TGCCAAA	0.819531261920929
Mir506	7mer-1a	CCDC92	509	100	106	100	106	23739179	x	7mer-1a	509	NA	0	Mir-506	>TTGGCA	>TGCCAAA	0.819531261920929
Mir506	7mer-1a	CREB3L1	398	628	634	628	634	10209859	x	7mer-1a	398	NA	0	Mir-506	>TTGGCA	>TGCCAAA	0.819531261920929
Mir506	7mer-1a	CREB3L1	398	628	634	628	634	10209859	x	7mer-1a	398	NA	0	Mir-506	>TTGGCA	>TGCCAAA	0.819531261920929
Mir506	7mer-1a	CREB3L1	398	628	634	628	634	10209859	x	7mer-1a	398	NA	0	Mir-506	>TTGGCA	>TGCCAAA	0.819531261920929
Mir506	7mer-1a	CTBP1	358	221	227	221	227	5607716	x	7mer-1a	358	NA	0	Mir-506	>TTGGCA	>TGCCAAA	0.819531261920929
Mir506	7mer-1a	CTBP1	358	221	227	221	227	5607716	x	7mer-1a	358	NA	0	Mir-506	>TTGGCA	>TGCCAAA	0.819531261920929
Mir506	7mer-1a	CTBP1	358	221	227	221	227	5607716	x	7mer-1a	358	NA	0	Mir-506	>TTGGCA	>TGCCAAA	0.819531261920929
Mir506	7mer-1a	DLG2	362	191	197	191	197	6469116	x	7mer-1a	362	NA	0	Mir-506	>TTGGCA	>TGCCAAA	0.819531261920929
Mir506	7mer-1a	DLG2	362	191	197	191	197	6469116	x	7mer-1a	362	NA	0	Mir-506	>TTGGCA	>TGCCAAA	0.819531261920929
Mir506	7mer-1a	DLG2	362	191	197	191	197	6469116	x	7mer-1a	362	NA	0	Mir-506	>TTGGCA	>TGCCAAA	0.819531261920929
Mir506	7mer-1a	TRAFD1	407	246	252	246	252	11617086	x	7mer-1a	407	NA	0	Mir-506	>TTGGCA	>TGCCAAA	0.819531261920929
Mir506	7mer-1a	TRAFD1	407	246	252	246	252	11617086	x	7mer-1a	407	NA	0	Mir-506	>TTGGCA	>TGCCAAA	0.819531261920929
Mir506	7mer-1a	TRAFD1	407	246	252	246	252	11617086	x	7mer-1a	407	NA	0	Mir-506	>TTGGCA	>TGCCAAA	0.819531261920929
Mir506	7mer-1a	PTF1A	327	44	50	44	50	1105330	x	7mer-1a	327	NA	0	Mir-506	>TTGGCA	>TGCCAAA	0.819531261920929
Mir506	7mer-1a	PTF1A	327	44	50	44	50	1105330	x	7mer-1a	327	NA	0	Mir-506	>TTGGCA	>TGCCAAA	0.819531261920929
Mir506	7mer-1a	PTF1A	327	44	50	44	50	1105330	x	7mer-1a	327	NA	0	Mir-506	>TTGGCA	>TGCCAAA	0.819531261920929
Mir506	7mer-1a	CHN1	330	452	458	452	458	1678961	x	7mer-1a	330	NA	0	Mir-506	>TTGGCA	>TGCCAAA	0.819531261920929
Mir506	7mer-1a	CHN1	330	452	458	452	458	1678961	x	7mer-1a	330	NA	0	Mir-506	>TTGGCA	>TGCCAAA	0.819531261920929
Mir506	7mer-1a	CHN1	330	452	458	452	458	1678961	x	7mer-1a	330	NA	0	Mir-506	>TTGGCA	>TGCCAAA	0.819531261920929
Mir506	7mer-1a	BANF1	462	58	64	58	64	20055488	x	7mer-1a	462	NA	0	Mir-506	>TTGGCA	>TGCCAAA	0.819531261920929
Mir506	7mer-1a	BANF1	462	58	64	58	64	20055488	x	7mer-1a	462	NA	0	Mir-506	>TTGGCA	>TGCCAAA	0.819531261920929
Mir506	7mer-1a	BANF1	462	58	64	58	64	20055488	x	7mer-1a	462	NA	0	Mir-506	>TTGGCA	>TGCCAAA	0.819531261920929
Mir506	7mer-1a	NANS	533	503	509	503	509	28637614	x	7mer-1a	533	NA	0	Mir-506	>TTGGCA	>TGCCAAA	0.819531261920929
Mir506	7mer-1a	NANS	533	503	509	503	509	28637614	x	7mer-1a	533	NA	0	Mir-506	>TTGGCA	>TGCCAAA	0.819531261920929
Mir506	7mer-1a	NANS	533	503	509	503	509	28637614	x	7mer-1a	533	NA	0	Mir-506	>TTGGCA	>TGCCAAA	0.819531261920929
Mir506	7mer-1a	CTDSPL	474	61	67	61	67	21866632	x	7mer-1a	474	NA	0	Mir-506	>TTGGCA	>TGCCAAA	0.819531261920929
Mir506	7mer-1a	CTDSPL	474	61	67	61	67	21866632	x	7mer-1a	474	NA	0	Mir-506	>TTGGCA	>TGCCAAA	0.819531261920929
Mir506	7mer-1a	CTDSPL	474	61	67	61	67	21866632	x	7mer-1a	474	NA	0	Mir-506	>TTGGCA	>TGCCAAA	0.819531261920929
Mir506	7mer-1a	DERPC	474	594	600	594	600	22039377	x	7mer-1a	474	NA	0	Mir-506	>TTGGCA	>TGCCAAA	0.819531261920929
Mir506	7mer-1a	DERPC	474	594	600	594	600	22039377	x	7mer-1a	474	NA	0	Mir-506	>TTGGCA	>TGCCAAA	0.819531261920929
Mir506	7mer-1a	DERPC	474	594	600	594	600	22039377	x	7mer-1a	474	NA	0	Mir-506	>TTGGCA	>TGCCAAA	0.819531261920929
Mir506	7mer-1a	TMEM175	467	366	372	366	372	20565812	x	7mer-1a	467	NA	0	Mir-506	>TTGGCA	>TGCCAAA	0.819531261920929
Mir506	7mer-1a	TMEM175	467	366	372	366	372	20565812	x	7mer-1a	467	NA	0	Mir-506	>TTGGCA	>TGCCAAA	0.819531261920929
Mir506	7mer-1a	TMEM175	467	366	372	366	372	20565812	x	7mer-1a	467	NA	0	Mir-506	>TTGGCA	>TGCCAAA	0.819531261920929
Mir506	7mer-1a	HDAC2	359	234	240	234	240	6013839	x	7mer-1a	359	NA	0	Mir-506	>TTGGCA	>TGCCAAA	0.819531261920929
Mir506	7mer-1a	HDAC2	359	234	240	234	240	6013839	x	7mer-1a	359	NA	0	Mir-506	>TTGGCA	>TGCCAAA	0.819531261920929
Mir506	7mer-1a	HDAC2	359	234	240	234	240	6013839	x	7mer-1a	359	NA	0	Mir-506	>TTGGCA	>TGCCAAA	0.819531261920929
Mir506	7mer-1a	PEX11B	385	368	374	368	374	8677414	x	7mer-1a	385	NA	0	Mir-506	>TTGGCA	>TGCCAAA	0.819531261920929
Mir506	7mer-1a	PEX11B	385	368	374	368	374	8677414	x	7mer-1a	385	NA	0	Mir-506	>TTGGCA	>TGCCAAA	0.819531261920929
Mir506	7mer-1a	PEX11B	385	368	374	368	374	8677414	x	7mer-1a	385	NA	0	Mir-506	>TTGGCA	>TGCCAAA	0.819531261920929
Mir506	7mer-1a	PDXK	440	497	503	497	503	17925741	x	7mer-1a	440	NA	0	Mir-506	>TTGGCA	>TGCCAAA	0.819531261920929
Mir506	7mer-1a	PDXK	440	497	503	497	503	17925741	x	7mer-1a	440	NA	0	Mir-506	>TTGGCA	>TGCCAAA	0.819531261920929
Mir506	7mer-1a	PDXK	440	497	503	497	503	17925741	x	7mer-1a	440	NA	0	Mir-506	>TTGGCA	>TGCCAAA	0.819531261920929
Mir506	7mer-1a	ZNF608	486	33	39	33	39	23136984	x	7mer-1a	486	NA	0	Mir-506	>TTGGCA	>TGCCAAA	0.819531261920929
Mir506	7mer-1a	ZNF608	486	33	39	33	39	23136984	x	7mer-1a	486	NA	0	Mir-506	>TTGGCA	>TGCCAAA	0.819531261920929
Mir506	7mer-1a	ZNF608	486	33	39	33	39	23136984	x	7mer-1a	486	NA	0	Mir-506	>TTGGCA	>TGCCAAA	0.819531261920929
Mir506	7mer-1a	ANAPC16	333	556	562	556	562	2655637	x	7mer-1a	333	NA	0	Mir-506	>TTGGCA	>TGCCAAA	0.819531261920929
Mir506	7mer-1a	ANAPC16	333	556	562	556	562	2655637	x	7mer-1a	333	NA	0	Mir-506	>TTGGCA	>TGCCAAA	0.819531261920929
Mir506	7mer-1a	ANAPC16	333	556	562	556	562	2655637	x	7mer-1a	333	NA	0	Mir-506	>TTGGCA	>TGCCAAA	0.819531261920929
Mir506	7mer-1a	NRN1	448	649	655	649	655	19792766	x	7mer-1a	448	NA	0	Mir-506	>TTGGCA	>TGCCAAA	0.819531261920929
Mir506	7mer-1a	NRN1	448	649	655	649	655	19792766	x	7mer-1a	448	NA	0	Mir-506	>TTGGCA	>TGCCAAA	0.819531261920929
Mir506	7mer-1a	NRN1	448	649	655	649	655	19792766	x	7mer-1a	448	NA	0	Mir-506	>TTGGCA	>TGCCAAA	0.819531261920929
Mir506	7mer-1a	SH3GLB2	530	381	387	381	387	27318829	x	7mer-1a	530	NA	0	Mir-506	>TTGGCA	>TGCCAAA	0.819531261920929
Mir506	7mer-1a	SH3GLB2	530	381	387	381	387	27318829	x	7mer-1a	530	NA	0	Mir-506	>TTGGCA	>TGCCAAA	0.819531261920929
Mir506	7mer-1a	SH3GLB2	530	381	387	381	387	27318829	x	7mer-1a	530	NA	0	Mir-506	>TTGGCA	>TGCCAAA	0.819531261920929
Mir506	7mer-1a	SNTN	345	606	612	606	612	2759023	x	7mer-1a	345	NA	0	Mir-506	>TTGGCA	>TGCCAAA	0.819531261920929
Mir506	7mer-1a	SNTN	345	606	612	606	612	2759023	x	7mer-1a	345	NA	0	Mir-506	>TTGGCA	>TGCCAAA	0.819531261920929
Mir506	7mer-1a	SNTN	345	606	612	606	612	2759023	x	7mer-1a	345	NA	0	Mir-506	>TTGGCA	>TGCCAAA	0.819531261920929
Mir506	7mer-1a	TFAP4	356	287	293	287	293	5156958	x	7mer-1a	356	NA	0	Mir-506	>TTGGCA	>TGCCAAA	0.819531261920929
Mir506	7mer-1a	TFAP4	356	287	293	287	293	5156958	x	7mer-1a	356	NA	0	Mir-506	>TTGGCA	>TGCCAAA	0.819531261920929
Mir506	7mer-1a	TFAP4	356	287	293	287	293	5156958	x	7mer-1a	356	NA	0	Mir-506	>TTGGCA	>TGCCAAA	0.819531261920929
Mir506	7mer-1a	UBE2I	385	527	533	527	533	8965521	x	7mer-1a	385	NA	0	Mir-506	>TTGGCA	>TGCCAAA	0.819531261920929
Mir506	7mer-1a	UBE2I	385	527	533	527	533	8965521	x	7mer-1a	385	NA	0	Mir-506	>TTGGCA	>TGCCAAA	0.819531261920929
Mir506	7mer-1a	UBE2I	385	527	533	527	533	8965521	x	7mer-1a	385	NA	0	Mir-506	>TTGGCA	>TGCCAAA	0.819531261920929
Mir506	7mer-1a	WIPF1	404	133	139	133	139	10934570	x	7mer-1a	404	NA	0	Mir-506	>TTGGCA	>TGCCAAA	0.819531261920929
Mir506	7mer-1a	WIPF1	404	133	139	133	139	10934570	x	7mer-1a	404	NA	0	Mir-506	>TTGGCA	>TGCCAAA	0.819531261920929
Mir506	7mer-1a	WIPF1	404	133	139	133	139	10934570	x	7mer-1a	404	NA	0	Mir-506	>TTGGCA	>TGCCAAA	0.819531261920929
Mir506	7mer-1a	HES6	396	455	461	455	461	9874919	x	7mer-1a	396	NA	0	Mir-506	>TTGGCA	>TGCCAAA	0.819531261920929
Mir506	7mer-1a	HES6	396	455	461	455	461	9874919	x	7mer-1a	396	NA	0	Mir-506	>TTGGCA	>TGCCAAA	0.819531261920929
Mir506	7mer-1a	HES6	396	455	461	455	461	9874919	x	7mer-1a	396	NA	0	Mir-506	>TTGGCA	>TGCCAAA	0.819531261920929
Mir506	7mer-1a	PC	538	229	235	229	235	29611397	x	7mer-1a	538	NA	0	Mir-506	>TTGGCA	>TGCCAAA	0.819531261920929
Mir506	7mer-1a	PC	538	229	235	229	235	29611397	x	7mer-1a	538	NA	0	Mir-506	>TTGGCA	>TGCCAAA	0.819531261920929
Mir506	7mer-1a	PC	538	229	235	229	235	29611397	x	7mer-1a	538	NA	0	Mir-506	>TTGGCA	>TGCCAAA	0.819531261920929
Mir506	7mer-1a	ZSWIM3	407	295	301	295	301	11462486	x	7mer-1a	407	NA	0	Mir-506	>TTGGCA	>TGCCAAA	0.819531261920929
Mir506	7mer-1a	ZSWIM3	407	295	301	295	301	11462486	x	7mer-1a	407	NA	0	Mir-506	>TTGGCA	>TGCCAAA	0.819531261920929
Mir506	7mer-1a	ZSWIM3	407	295	301	295	301	11462486	x	7mer-1a	407	NA	0	Mir-506	>TTGGCA	>TGCCAAA	0.819531261920929
Mir506	7mer-1a	PCMT1	519	765	771	765	771	25882410	x	7mer-1a	519	NA	0	Mir-506	>TTGGCA	>TGCCAAA	0.819531261920929
Mir506	7mer-1a	PCMT1	519	765	771	765	771	25882410	x	7mer-1a	519	NA	0	Mir-506	>TTGGCA	>TGCCAAA	0.819531261920929
Mir506	7mer-1a	PCMT1	519	765	771	765	771	25882410	x	7mer-1a	519	NA	0	Mir-506	>TTGGCA	>TGCCAAA	0.819531261920929
Mir506	7mer-1a	HNRNPH1	404	231	237	231	237	10956505	x	7mer-1a	404	NA	0	Mir-506	>TTGGCA	>TGCCAAA	0.819531261920929
Mir506	7mer-1a	HNRNPH1	404	231	237	231	237	10956505	x	7mer-1a	404	NA	0	Mir-506	>TTGGCA	>TGCCAAA	0.819531261920929
Mir506	7mer-1a	HNRNPH1	404	231	237	231	237	10956505	x	7mer-1a	404	NA	0	Mir-506	>TTGGCA	>TGCCAAA	0.819531261920929
Mir506	7mer-1a	UBE2I	345	494	500	494	500	3160820	x	7mer-1a	345	NA	0	Mir-506	>TTGGCA	>TGCCAAA	0.819531261920929
Mir506	7mer-1a	UBE2I	345	494	500	494	500	3160820	x	7mer-1a	345	NA	0	Mir-506	>TTGGCA	>TGCCAAA	0.819531261920929
Mir506	7mer-1a	UBE2I	345	494	500	494	500	3160820	x	7mer-1a	345	NA	0	Mir-506	>TTGGCA	>TGCCAAA	0.819531261920929
Mir506	7mer-1a	PRLHR	548	559	565	559	565	30053689	x	7mer-1a	548	NA	0	Mir-506	>TTGGCA	>TGCCAAA	0.819531261920929
Mir506	7mer-1a	PRLHR	548	559	565	559	565	30053689	x	7mer-1a	548	NA	0	Mir-506	>TTGGCA	>TGCCAAA	0.819531261920929
Mir506	7mer-1a	PRLHR	548	559	565	559	565	30053689	x	7mer-1a	548	NA	0	Mir-506	>TTGGCA	>TGCCAAA	0.819531261920929
Mir506	7mer-1a	HECTD1	524	299	305	299	305	26406721	x	7mer-1a	524	NA	0	Mir-506	>TTGGCA	>TGCCAAA	0.819531261920929
Mir506	7mer-1a	HECTD1	524	299	305	299	305	26406721	x	7mer-1a	524	NA	0	Mir-506	>TTGGCA	>TGCCAAA	0.819531261920929
Mir506	7mer-1a	HECTD1	524	299	305	299	305	26406721	x	7mer-1a	524	NA	0	Mir-506	>TTGGCA	>TGCCAAA	0.819531261920929
Mir506	7mer-1a	KDM4D	553	170	176	170	176	30534959	x	7mer-1a	553	NA	0	Mir-506	>TTGGCA	>TGCCAAA	0.819531261920929
Mir506	7mer-1a	KDM4D	553	170	176	170	176	30534959	x	7mer-1a	553	NA	0	Mir-506	>TTGGCA	>TGCCAAA	0.819531261920929
Mir506	7mer-1a	KDM4D	553	170	176	170	176	30534959	x	7mer-1a	553	NA	0	Mir-506	>TTGGCA	>TGCCAAA	0.819531261920929
Mir506	7mer-1a	PRPH2	327	285	291	285	291	1210372	x	7mer-1a	327	NA	0	Mir-506	>TTGGCA	>TGCCAAA	0.819531261920929
Mir506	7mer-1a	PRPH2	327	285	291	285	291	1210372	x	7mer-1a	327	NA	0	Mir-506	>TTGGCA	>TGCCAAA	0.819531261920929
Mir506	7mer-1a	PRPH2	327	285	291	285	291	1210372	x	7mer-1a	327	NA	0	Mir-506	>TTGGCA	>TGCCAAA	0.819531261920929
Mir506	7mer-1a	CCDC15	407	609	615	609	615	11620867	x	7mer-1a	407	NA	0	Mir-506	>TTGGCA	>TGCCAAA	0.819531261920929
Mir506	7mer-1a	CCDC15	407	609	615	609	615	11620867	x	7mer-1a	407	NA	0	Mir-506	>TTGGCA	>TGCCAAA	0.819531261920929
Mir506	7mer-1a	CCDC15	407	609	615	609	615	11620867	x	7mer-1a	407	NA	0	Mir-506	>TTGGCA	>TGCCAAA	0.819531261920929
Mir506	7mer-1a	SS18L2	404	364	370	364	370	11174202	x	7mer-1a	404	NA	0	Mir-506	>TTGGCA	>TGCCAAA	0.819531261920929
Mir506	7mer-1a	SS18L2	404	364	370	364	370	11174202	x	7mer-1a	404	NA	0	Mir-506	>TTGGCA	>TGCCAAA	0.819531261920929
Mir506	7mer-1a	SS18L2	404	364	370	364	370	11174202	x	7mer-1a	404	NA	0	Mir-506	>TTGGCA	>TGCCAAA	0.819531261920929
Mir506	7mer-1a	GPRASP1	331	149	155	149	155	2298977	x	7mer-1a	331	NA	0	Mir-506	>TTGGCA	>TGCCAAA	0.819531261920929
Mir506	7mer-1a	GPRASP1	331	149	155	149	155	2298977	x	7mer-1a	331	NA	0	Mir-506	>TTGGCA	>TGCCAAA	0.819531261920929
Mir506	7mer-1a	GPRASP1	331	149	155	149	155	2298977	x	7mer-1a	331	NA	0	Mir-506	>TTGGCA	>TGCCAAA	0.819531261920929
Mir506	7mer-1a	MRPL15	417	224	230	224	230	12575088	x	7mer-1a	417	NA	0	Mir-506	>TTGGCA	>TGCCAAA	0.819531261920929
Mir506	7mer-1a	MRPL15	417	224	230	224	230	12575088	x	7mer-1a	417	NA	0	Mir-506	>TTGGCA	>TGCCAAA	0.819531261920929
Mir506	7mer-1a	MRPL15	417	224	230	224	230	12575088	x	7mer-1a	417	NA	0	Mir-506	>TTGGCA	>TGCCAAA	0.819531261920929
Mir506	7mer-1a	CRTAM	362	554	560	554	560	6473385	x	7mer-1a	362	NA	0	Mir-506	>TTGGCA	>TGCCAAA	0.819531261920929
Mir506	7mer-1a	CRTAM	362	554	560	554	560	6473385	x	7mer-1a	362	NA	0	Mir-506	>TTGGCA	>TGCCAAA	0.819531261920929
Mir506	7mer-1a	CRTAM	362	554	560	554	560	6473385	x	7mer-1a	362	NA	0	Mir-506	>TTGGCA	>TGCCAAA	0.819531261920929
Mir506	7mer-1a	SLC20A1	533	104	110	104	110	28566118	x	7mer-1a	533	NA	0	Mir-506	>TTGGCA	>TGCCAAA	0.819531261920929
Mir506	7mer-1a	SLC20A1	533	104	110	104	110	28566118	x	7mer-1a	533	NA	0	Mir-506	>TTGGCA	>TGCCAAA	0.819531261920929
Mir506	7mer-1a	SLC20A1	533	104	110	104	110	28566118	x	7mer-1a	533	NA	0	Mir-506	>TTGGCA	>TGCCAAA	0.819531261920929
Mir506	7mer-1a	KIAA0408	425	39	45	39	45	14167021	x	7mer-1a	425	NA	0	Mir-506	>TTGGCA	>TGCCAAA	0.819531261920929
Mir506	7mer-1a	KIAA0408	425	39	45	39	45	14167021	x	7mer-1a	425	NA	0	Mir-506	>TTGGCA	>TGCCAAA	0.819531261920929
Mir506	7mer-1a	KIAA0408	425	39	45	39	45	14167021	x	7mer-1a	425	NA	0	Mir-506	>TTGGCA	>TGCCAAA	0.819531261920929
Mir506	7mer-1a	ARHGAP29	394	95	101	95	101	9429467	x	7mer-1a	394	NA	0	Mir-506	>TTGGCA	>TGCCAAA	0.819531261920929
Mir506	7mer-1a	ARHGAP29	394	95	101	95	101	9429467	x	7mer-1a	394	NA	0	Mir-506	>TTGGCA	>TGCCAAA	0.819531261920929
Mir506	7mer-1a	ARHGAP29	394	95	101	95	101	9429467	x	7mer-1a	394	NA	0	Mir-506	>TTGGCA	>TGCCAAA	0.819531261920929
Mir506	7mer-1a	NFE2L1	356	191	197	191	197	4968467	x	7mer-1a	356	NA	0	Mir-506	>TTGGCA	>TGCCAAA	0.819531261920929
Mir506	7mer-1a	NFE2L1	356	191	197	191	197	4968467	x	7mer-1a	356	NA	0	Mir-506	>TTGGCA	>TGCCAAA	0.819531261920929
Mir506	7mer-1a	NFE2L1	356	191	197	191	197	4968467	x	7mer-1a	356	NA	0	Mir-506	>TTGGCA	>TGCCAAA	0.819531261920929
Mir506	7mer-1a	PPM1A	530	312	318	312	318	27178061	x	7mer-1a	530	NA	0	Mir-506	>TTGGCA	>TGCCAAA	0.819531261920929
Mir506	7mer-1a	PPM1A	530	312	318	312	318	27178061	x	7mer-1a	530	NA	0	Mir-506	>TTGGCA	>TGCCAAA	0.819531261920929
Mir506	7mer-1a	PPM1A	530	312	318	312	318	27178061	x	7mer-1a	530	NA	0	Mir-506	>TTGGCA	>TGCCAAA	0.819531261920929
Mir506	7mer-1a	SLC30A3	553	129	135	129	135	30582230	x	7mer-1a	553	NA	0	Mir-506	>TTGGCA	>TGCCAAA	0.819531261920929
Mir506	7mer-1a	SLC30A3	553	129	135	129	135	30582230	x	7mer-1a	553	NA	0	Mir-506	>TTGGCA	>TGCCAAA	0.819531261920929
Mir506	7mer-1a	SLC30A3	553	129	135	129	135	30582230	x	7mer-1a	553	NA	0	Mir-506	>TTGGCA	>TGCCAAA	0.819531261920929
Mir506	7mer-1a	CD5L	419	708	714	708	714	12781855	x	7mer-1a	419	NA	0	Mir-506	>TTGGCA	>TGCCAAA	0.819531261920929
Mir506	7mer-1a	CD5L	419	708	714	708	714	12781855	x	7mer-1a	419	NA	0	Mir-506	>TTGGCA	>TGCCAAA	0.819531261920929
Mir506	7mer-1a	CD5L	419	708	714	708	714	12781855	x	7mer-1a	419	NA	0	Mir-506	>TTGGCA	>TGCCAAA	0.819531261920929
Mir506	7mer-1a	FOXC2	362	553	559	553	559	6650632	x	7mer-1a	362	NA	0	Mir-506	>TTGGCA	>TGCCAAA	0.819531261920929
Mir506	7mer-1a	FOXC2	362	553	559	553	559	6650632	x	7mer-1a	362	NA	0	Mir-506	>TTGGCA	>TGCCAAA	0.819531261920929
Mir506	7mer-1a	FOXC2	362	553	559	553	559	6650632	x	7mer-1a	362	NA	0	Mir-506	>TTGGCA	>TGCCAAA	0.819531261920929
Mir506	7mer-1a	CDC37	351	231	237	231	237	4504407	x	7mer-1a	351	NA	0	Mir-506	>TTGGCA	>TGCCAAA	0.819531261920929
Mir506	7mer-1a	CDC37	351	231	237	231	237	4504407	x	7mer-1a	351	NA	0	Mir-506	>TTGGCA	>TGCCAAA	0.819531261920929
Mir506	7mer-1a	CDC37	351	231	237	231	237	4504407	x	7mer-1a	351	NA	0	Mir-506	>TTGGCA	>TGCCAAA	0.819531261920929
Mir506	7mer-1a	CRYZ	333	457	463	457	463	2406410	x	7mer-1a	333	NA	0	Mir-506	>TTGGCA	>TGCCAAA	0.819531261920929
Mir506	7mer-1a	CRYZ	333	457	463	457	463	2406410	x	7mer-1a	333	NA	0	Mir-506	>TTGGCA	>TGCCAAA	0.819531261920929
Mir506	7mer-1a	CRYZ	333	457	463	457	463	2406410	x	7mer-1a	333	NA	0	Mir-506	>TTGGCA	>TGCCAAA	0.819531261920929
Mir506	7mer-1a	PC	356	226	232	226	232	4893704	x	7mer-1a	356	NA	0	Mir-506	>TTGGCA	>TGCCAAA	0.819531261920929
Mir506	7mer-1a	PC	356	226	232	226	232	4893704	x	7mer-1a	356	NA	0	Mir-506	>TTGGCA	>TGCCAAA	0.819531261920929
Mir506	7mer-1a	PC	356	226	232	226	232	4893704	x	7mer-1a	356	NA	0	Mir-506	>TTGGCA	>TGCCAAA	0.819531261920929
Mir506	7mer-1a	EIF2B1	398	157	163	157	163	10374916	x	7mer-1a	398	NA	0	Mir-506	>TTGGCA	>TGCCAAA	0.819531261920929
Mir506	7mer-1a	EIF2B1	398	157	163	157	163	10374916	x	7mer-1a	398	NA	0	Mir-506	>TTGGCA	>TGCCAAA	0.819531261920929
Mir506	7mer-1a	EIF2B1	398	157	163	157	163	10374916	x	7mer-1a	398	NA	0	Mir-506	>TTGGCA	>TGCCAAA	0.819531261920929
Mir506	7mer-1a	STX5	330	250	256	250	256	1723409	x	7mer-1a	330	NA	0	Mir-506	>TTGGCA	>TGCCAAA	0.819531261920929
Mir506	7mer-1a	STX5	330	250	256	250	256	1723409	x	7mer-1a	330	NA	0	Mir-506	>TTGGCA	>TGCCAAA	0.819531261920929
Mir506	7mer-1a	STX5	330	250	256	250	256	1723409	x	7mer-1a	330	NA	0	Mir-506	>TTGGCA	>TGCCAAA	0.819531261920929
Mir506	7mer-1a	NAGPA	447	295	301	295	301	19483251	x	7mer-1a	447	NA	0	Mir-506	>TTGGCA	>TGCCAAA	0.819531261920929
Mir506	7mer-1a	NAGPA	447	295	301	295	301	19483251	x	7mer-1a	447	NA	0	Mir-506	>TTGGCA	>TGCCAAA	0.819531261920929
Mir506	7mer-1a	NAGPA	447	295	301	295	301	19483251	x	7mer-1a	447	NA	0	Mir-506	>TTGGCA	>TGCCAAA	0.819531261920929
Mir506	7mer-1a	ASIC4	326	70	76	70	76	762487	x	7mer-1a	326	NA	0	Mir-506	>TTGGCA	>TGCCAAA	0.819531261920929
Mir506	7mer-1a	ASIC4	326	70	76	70	76	762487	x	7mer-1a	326	NA	0	Mir-506	>TTGGCA	>TGCCAAA	0.819531261920929
Mir506	7mer-1a	ASIC4	326	70	76	70	76	762487	x	7mer-1a	326	NA	0	Mir-506	>TTGGCA	>TGCCAAA	0.819531261920929
Mir506	7mer-1a	SNX17	509	205	211	205	211	23664133	x	7mer-1a	509	NA	0	Mir-506	>TTGGCA	>TGCCAAA	0.819531261920929
Mir506	7mer-1a	SNX17	509	205	211	205	211	23664133	x	7mer-1a	509	NA	0	Mir-506	>TTGGCA	>TGCCAAA	0.819531261920929
Mir506	7mer-1a	SNX17	509	205	211	205	211	23664133	x	7mer-1a	509	NA	0	Mir-506	>TTGGCA	>TGCCAAA	0.819531261920929
Mir506	7mer-1a	DIPK2B	356	141	147	141	147	5120640	x	7mer-1a	356	NA	0	Mir-506	>TTGGCA	>TGCCAAA	0.819531261920929
Mir506	7mer-1a	DIPK2B	356	141	147	141	147	5120640	x	7mer-1a	356	NA	0	Mir-506	>TTGGCA	>TGCCAAA	0.819531261920929
Mir506	7mer-1a	DIPK2B	356	141	147	141	147	5120640	x	7mer-1a	356	NA	0	Mir-506	>TTGGCA	>TGCCAAA	0.819531261920929
Mir506	7mer-1a	STX5	532	537	543	537	543	28155542	x	7mer-1a	532	NA	0	Mir-506	>TTGGCA	>TGCCAAA	0.819531261920929
Mir506	7mer-1a	STX5	532	537	543	537	543	28155542	x	7mer-1a	532	NA	0	Mir-506	>TTGGCA	>TGCCAAA	0.819531261920929
Mir506	7mer-1a	STX5	532	537	543	537	543	28155542	x	7mer-1a	532	NA	0	Mir-506	>TTGGCA	>TGCCAAA	0.819531261920929
Mir506	7mer-1a	FAM43B	553	187	193	187	193	30700407	x	7mer-1a	553	NA	0	Mir-506	>TTGGCA	>TGCCAAA	0.819531261920929
Mir506	7mer-1a	FAM43B	553	187	193	187	193	30700407	x	7mer-1a	553	NA	0	Mir-506	>TTGGCA	>TGCCAAA	0.819531261920929
Mir506	7mer-1a	FAM43B	553	187	193	187	193	30700407	x	7mer-1a	553	NA	0	Mir-506	>TTGGCA	>TGCCAAA	0.819531261920929
Mir506	7mer-1a	CADPS2	407	529	535	529	535	11496929	x	7mer-1a	407	NA	0	Mir-506	>TTGGCA	>TGCCAAA	0.819531261920929
Mir506	7mer-1a	CADPS2	407	529	535	529	535	11496929	x	7mer-1a	407	NA	0	Mir-506	>TTGGCA	>TGCCAAA	0.819531261920929
Mir506	7mer-1a	CADPS2	407	529	535	529	535	11496929	x	7mer-1a	407	NA	0	Mir-506	>TTGGCA	>TGCCAAA	0.819531261920929
Mir506	7mer-1a	ZNF883	447	553	559	553	559	19392118	x	7mer-1a	447	NA	0	Mir-506	>TTGGCA	>TGCCAAA	0.819531261920929
Mir506	7mer-1a	ZNF883	447	553	559	553	559	19392118	x	7mer-1a	447	NA	0	Mir-506	>TTGGCA	>TGCCAAA	0.819531261920929
Mir506	7mer-1a	ZNF883	447	553	559	553	559	19392118	x	7mer-1a	447	NA	0	Mir-506	>TTGGCA	>TGCCAAA	0.819531261920929
Mir506	7mer-1a	POGLUT3	440	416	422	416	422	18032703	x	7mer-1a	440	NA	0	Mir-506	>TTGGCA	>TGCCAAA	0.819531261920929
Mir506	7mer-1a	POGLUT3	440	416	422	416	422	18032703	x	7mer-1a	440	NA	0	Mir-506	>TTGGCA	>TGCCAAA	0.819531261920929
Mir506	7mer-1a	POGLUT3	440	416	422	416	422	18032703	x	7mer-1a	440	NA	0	Mir-506	>TTGGCA	>TGCCAAA	0.819531261920929
Mir506	7mer-1a	SCCPDH	419	419	425	419	425	12788784	x	7mer-1a	419	NA	0	Mir-506	>TTGGCA	>TGCCAAA	0.819531261920929
Mir506	7mer-1a	SCCPDH	419	419	425	419	425	12788784	x	7mer-1a	419	NA	0	Mir-506	>TTGGCA	>TGCCAAA	0.819531261920929
Mir506	7mer-1a	SCCPDH	419	419	425	419	425	12788784	x	7mer-1a	419	NA	0	Mir-506	>TTGGCA	>TGCCAAA	0.819531261920929
Mir506	7mer-1a	NRN1	482	181	187	181	187	22449333	x	7mer-1a	482	NA	0	Mir-506	>TTGGCA	>TGCCAAA	0.819531261920929
Mir506	7mer-1a	NRN1	482	181	187	181	187	22449333	x	7mer-1a	482	NA	0	Mir-506	>TTGGCA	>TGCCAAA	0.819531261920929
Mir506	7mer-1a	NRN1	482	181	187	181	187	22449333	x	7mer-1a	482	NA	0	Mir-506	>TTGGCA	>TGCCAAA	0.819531261920929
Mir506	7mer-1a	TEX12	350	293	299	293	299	4008770	x	7mer-1a	350	NA	0	Mir-506	>TTGGCA	>TGCCAAA	0.819531261920929
Mir506	7mer-1a	TEX12	350	293	299	293	299	4008770	x	7mer-1a	350	NA	0	Mir-506	>TTGGCA	>TGCCAAA	0.819531261920929
Mir506	7mer-1a	TEX12	350	293	299	293	299	4008770	x	7mer-1a	350	NA	0	Mir-506	>TTGGCA	>TGCCAAA	0.819531261920929
Mir506	7mer-1a	PDCD6	447	50	56	50	56	19215583	x	7mer-1a	447	NA	0	Mir-506	>TTGGCA	>TGCCAAA	0.819531261920929
Mir506	7mer-1a	PDCD6	447	50	56	50	56	19215583	x	7mer-1a	447	NA	0	Mir-506	>TTGGCA	>TGCCAAA	0.819531261920929
Mir506	7mer-1a	PDCD6	447	50	56	50	56	19215583	x	7mer-1a	447	NA	0	Mir-506	>TTGGCA	>TGCCAAA	0.819531261920929
Mir506	7mer-1a	NDUFA9	351	318	324	318	324	4665504	x	7mer-1a	351	NA	0	Mir-506	>TTGGCA	>TGCCAAA	0.819531261920929
Mir506	7mer-1a	NDUFA9	351	318	324	318	324	4665504	x	7mer-1a	351	NA	0	Mir-506	>TTGGCA	>TGCCAAA	0.819531261920929
Mir506	7mer-1a	NDUFA9	351	318	324	318	324	4665504	x	7mer-1a	351	NA	0	Mir-506	>TTGGCA	>TGCCAAA	0.819531261920929
Mir506	7mer-1a	KTN1	425	54	60	54	60	13950812	x	7mer-1a	425	NA	0	Mir-506	>TTGGCA	>TGCCAAA	0.819531261920929
Mir506	7mer-1a	KTN1	425	54	60	54	60	13950812	x	7mer-1a	425	NA	0	Mir-506	>TTGGCA	>TGCCAAA	0.819531261920929
Mir506	7mer-1a	KTN1	425	54	60	54	60	13950812	x	7mer-1a	425	NA	0	Mir-506	>TTGGCA	>TGCCAAA	0.819531261920929
Mir506	7mer-1a	PTGR2	462	633	639	633	639	19941635	x	7mer-1a	462	NA	0	Mir-506	>TTGGCA	>TGCCAAA	0.819531261920929
Mir506	7mer-1a	PTGR2	462	633	639	633	639	19941635	x	7mer-1a	462	NA	0	Mir-506	>TTGGCA	>TGCCAAA	0.819531261920929
Mir506	7mer-1a	PTGR2	462	633	639	633	639	19941635	x	7mer-1a	462	NA	0	Mir-506	>TTGGCA	>TGCCAAA	0.819531261920929
Mir506	7mer-1a	UCHL5	474	807	813	807	813	21718262	x	7mer-1a	474	NA	0	Mir-506	>TTGGCA	>TGCCAAA	0.819531261920929
Mir506	7mer-1a	UCHL5	474	807	813	807	813	21718262	x	7mer-1a	474	NA	0	Mir-506	>TTGGCA	>TGCCAAA	0.819531261920929
Mir506	7mer-1a	UCHL5	474	807	813	807	813	21718262	x	7mer-1a	474	NA	0	Mir-506	>TTGGCA	>TGCCAAA	0.819531261920929
Mir506	7mer-1a	ARHGAP17	510	211	217	211	217	24293446	x	7mer-1a	510	NA	0	Mir-506	>TTGGCA	>TGCCAAA	0.819531261920929
Mir506	7mer-1a	ARHGAP17	510	211	217	211	217	24293446	x	7mer-1a	510	NA	0	Mir-506	>TTGGCA	>TGCCAAA	0.819531261920929
Mir506	7mer-1a	ARHGAP17	510	211	217	211	217	24293446	x	7mer-1a	510	NA	0	Mir-506	>TTGGCA	>TGCCAAA	0.819531261920929
Mir506	7mer-1a	C10H1ORF210	485	508	514	508	514	22797227	x	7mer-1a	485	NA	0	Mir-506	>TTGGCA	>TGCCAAA	0.819531261920929
Mir506	7mer-1a	C10H1ORF210	485	508	514	508	514	22797227	x	7mer-1a	485	NA	0	Mir-506	>TTGGCA	>TGCCAAA	0.819531261920929
Mir506	7mer-1a	C10H1ORF210	485	508	514	508	514	22797227	x	7mer-1a	485	NA	0	Mir-506	>TTGGCA	>TGCCAAA	0.819531261920929
Mir506	7mer-1a	SCEL	440	523	529	523	529	18142583	x	7mer-1a	440	NA	0	Mir-506	>TTGGCA	>TGCCAAA	0.819531261920929
Mir506	7mer-1a	SCEL	440	523	529	523	529	18142583	x	7mer-1a	440	NA	0	Mir-506	>TTGGCA	>TGCCAAA	0.819531261920929
Mir506	7mer-1a	SCEL	440	523	529	523	529	18142583	x	7mer-1a	440	NA	0	Mir-506	>TTGGCA	>TGCCAAA	0.819531261920929
Mir506	7mer-1a	LMCD1	538	38	44	38	44	29663973	x	7mer-1a	538	NA	0	Mir-506	>TTGGCA	>TGCCAAA	0.819531261920929
Mir506	7mer-1a	LMCD1	538	38	44	38	44	29663973	x	7mer-1a	538	NA	0	Mir-506	>TTGGCA	>TGCCAAA	0.819531261920929
Mir506	7mer-1a	LMCD1	538	38	44	38	44	29663973	x	7mer-1a	538	NA	0	Mir-506	>TTGGCA	>TGCCAAA	0.819531261920929
Mir506	7mer-1a	COL6A3	357	125	131	125	131	5562437	x	7mer-1a	357	NA	0	Mir-506	>TTGGCA	>TGCCAAA	0.819531261920929
Mir506	7mer-1a	COL6A3	357	125	131	125	131	5562437	x	7mer-1a	357	NA	0	Mir-506	>TTGGCA	>TGCCAAA	0.819531261920929
Mir506	7mer-1a	COL6A3	357	125	131	125	131	5562437	x	7mer-1a	357	NA	0	Mir-506	>TTGGCA	>TGCCAAA	0.819531261920929
Mir506	7mer-1a	SUMF2	346	59	65	59	65	3521780	x	7mer-1a	346	NA	0	Mir-506	>TTGGCA	>TGCCAAA	0.819531261920929
Mir506	7mer-1a	SUMF2	346	59	65	59	65	3521780	x	7mer-1a	346	NA	0	Mir-506	>TTGGCA	>TGCCAAA	0.819531261920929
Mir506	7mer-1a	SUMF2	346	59	65	59	65	3521780	x	7mer-1a	346	NA	0	Mir-506	>TTGGCA	>TGCCAAA	0.819531261920929
Mir506	7mer-1a	CCDC91	331	660	666	660	666	2109037	x	7mer-1a	331	NA	0	Mir-506	>TTGGCA	>TGCCAAA	0.819531261920929
Mir506	7mer-1a	CCDC91	331	660	666	660	666	2109037	x	7mer-1a	331	NA	0	Mir-506	>TTGGCA	>TGCCAAA	0.819531261920929
Mir506	7mer-1a	CCDC91	331	660	666	660	666	2109037	x	7mer-1a	331	NA	0	Mir-506	>TTGGCA	>TGCCAAA	0.819531261920929
Mir506	7mer-1a	MFN1	553	43	49	43	49	30615237	x	7mer-1a	553	NA	0	Mir-506	>TTGGCA	>TGCCAAA	0.819531261920929
Mir506	7mer-1a	MFN1	553	43	49	43	49	30615237	x	7mer-1a	553	NA	0	Mir-506	>TTGGCA	>TGCCAAA	0.819531261920929
Mir506	7mer-1a	MFN1	553	43	49	43	49	30615237	x	7mer-1a	553	NA	0	Mir-506	>TTGGCA	>TGCCAAA	0.819531261920929
Mir506	7mer-1a	FGF9	531	105	111	105	111	27897270	x	7mer-1a	531	NA	0	Mir-506	>TTGGCA	>TGCCAAA	0.819531261920929
Mir506	7mer-1a	FGF9	531	105	111	105	111	27897270	x	7mer-1a	531	NA	0	Mir-506	>TTGGCA	>TGCCAAA	0.819531261920929
Mir506	7mer-1a	FGF9	531	105	111	105	111	27897270	x	7mer-1a	531	NA	0	Mir-506	>TTGGCA	>TGCCAAA	0.819531261920929
Mir506	7mer-1a	ZFC3H1	331	38	44	38	44	2100830	x	7mer-1a	331	NA	0	Mir-506	>TTGGCA	>TGCCAAA	0.819531261920929
Mir506	7mer-1a	ZFC3H1	331	38	44	38	44	2100830	x	7mer-1a	331	NA	0	Mir-506	>TTGGCA	>TGCCAAA	0.819531261920929
Mir506	7mer-1a	ZFC3H1	331	38	44	38	44	2100830	x	7mer-1a	331	NA	0	Mir-506	>TTGGCA	>TGCCAAA	0.819531261920929
Mir506	7mer-1a	C1H1ORF52	420	532	538	532	538	13111181	x	7mer-1a	420	NA	0	Mir-506	>TTGGCA	>TGCCAAA	0.819531261920929
Mir506	7mer-1a	C1H1ORF52	420	532	538	532	538	13111181	x	7mer-1a	420	NA	0	Mir-506	>TTGGCA	>TGCCAAA	0.819531261920929
Mir506	7mer-1a	C1H1ORF52	420	532	538	532	538	13111181	x	7mer-1a	420	NA	0	Mir-506	>TTGGCA	>TGCCAAA	0.819531261920929
Mir506	7mer-1a	FAM222A	327	427	433	427	433	1421592	x	7mer-1a	327	NA	0	Mir-506	>TTGGCA	>TGCCAAA	0.819531261920929
Mir506	7mer-1a	FAM222A	327	427	433	427	433	1421592	x	7mer-1a	327	NA	0	Mir-506	>TTGGCA	>TGCCAAA	0.819531261920929
Mir506	7mer-1a	FAM222A	327	427	433	427	433	1421592	x	7mer-1a	327	NA	0	Mir-506	>TTGGCA	>TGCCAAA	0.819531261920929
Mir506	7mer-1a	PITX3	447	330	336	330	336	19191102	x	7mer-1a	447	NA	0	Mir-506	>TTGGCA	>TGCCAAA	0.819531261920929
Mir506	7mer-1a	PITX3	447	330	336	330	336	19191102	x	7mer-1a	447	NA	0	Mir-506	>TTGGCA	>TGCCAAA	0.819531261920929
Mir506	7mer-1a	PITX3	447	330	336	330	336	19191102	x	7mer-1a	447	NA	0	Mir-506	>TTGGCA	>TGCCAAA	0.819531261920929
Mir506	7mer-1a	RASA1	327	79	85	79	85	1166152	x	7mer-1a	327	NA	0	Mir-506	>TTGGCA	>TGCCAAA	0.819531261920929
Mir506	7mer-1a	RASA1	327	79	85	79	85	1166152	x	7mer-1a	327	NA	0	Mir-506	>TTGGCA	>TGCCAAA	0.819531261920929
Mir506	7mer-1a	RASA1	327	79	85	79	85	1166152	x	7mer-1a	327	NA	0	Mir-506	>TTGGCA	>TGCCAAA	0.819531261920929
Mir506	7mer-1a	ADK	522	602	608	602	608	26185409	x	7mer-1a	522	NA	0	Mir-506	>TTGGCA	>TGCCAAA	0.819531261920929
Mir506	7mer-1a	ADK	522	602	608	602	608	26185409	x	7mer-1a	522	NA	0	Mir-506	>TTGGCA	>TGCCAAA	0.819531261920929
Mir506	7mer-1a	ADK	522	602	608	602	608	26185409	x	7mer-1a	522	NA	0	Mir-506	>TTGGCA	>TGCCAAA	0.819531261920929
Mir506	7mer-1a	TNFAIP8	425	184	190	184	190	14010486	x	7mer-1a	425	NA	0	Mir-506	>TTGGCA	>TGCCAAA	0.819531261920929
Mir506	7mer-1a	TNFAIP8	425	184	190	184	190	14010486	x	7mer-1a	425	NA	0	Mir-506	>TTGGCA	>TGCCAAA	0.819531261920929
Mir506	7mer-1a	TNFAIP8	425	184	190	184	190	14010486	x	7mer-1a	425	NA	0	Mir-506	>TTGGCA	>TGCCAAA	0.819531261920929
Mir506	7mer-1a	PYCR1	486	128	134	128	134	23242985	x	7mer-1a	486	NA	0	Mir-506	>TTGGCA	>TGCCAAA	0.819531261920929
Mir506	7mer-1a	PYCR1	486	128	134	128	134	23242985	x	7mer-1a	486	NA	0	Mir-506	>TTGGCA	>TGCCAAA	0.819531261920929
Mir506	7mer-1a	PYCR1	486	128	134	128	134	23242985	x	7mer-1a	486	NA	0	Mir-506	>TTGGCA	>TGCCAAA	0.819531261920929
Mir506	7mer-1a	CRNKL1	474	292	298	292	298	21954358	x	7mer-1a	474	NA	0	Mir-506	>TTGGCA	>TGCCAAA	0.819531261920929
Mir506	7mer-1a	CRNKL1	474	292	298	292	298	21954358	x	7mer-1a	474	NA	0	Mir-506	>TTGGCA	>TGCCAAA	0.819531261920929
Mir506	7mer-1a	CRNKL1	474	292	298	292	298	21954358	x	7mer-1a	474	NA	0	Mir-506	>TTGGCA	>TGCCAAA	0.819531261920929
Mir506	7mer-1a	MCHR1	548	63	69	63	69	29993125	x	7mer-1a	548	NA	0	Mir-506	>TTGGCA	>TGCCAAA	0.819531261920929
Mir506	7mer-1a	MCHR1	548	63	69	63	69	29993125	x	7mer-1a	548	NA	0	Mir-506	>TTGGCA	>TGCCAAA	0.819531261920929
Mir506	7mer-1a	MCHR1	548	63	69	63	69	29993125	x	7mer-1a	548	NA	0	Mir-506	>TTGGCA	>TGCCAAA	0.819531261920929
Mir506	7mer-1a	CHMP2B	362	156	162	156	162	6344074	x	7mer-1a	362	NA	0	Mir-506	>TTGGCA	>TGCCAAA	0.819531261920929
Mir506	7mer-1a	CHMP2B	362	156	162	156	162	6344074	x	7mer-1a	362	NA	0	Mir-506	>TTGGCA	>TGCCAAA	0.819531261920929
Mir506	7mer-1a	CHMP2B	362	156	162	156	162	6344074	x	7mer-1a	362	NA	0	Mir-506	>TTGGCA	>TGCCAAA	0.819531261920929
Mir506	7mer-1a	KCNJ11	510	317	323	317	323	24174894	x	7mer-1a	510	NA	0	Mir-506	>TTGGCA	>TGCCAAA	0.819531261920929
Mir506	7mer-1a	KCNJ11	510	317	323	317	323	24174894	x	7mer-1a	510	NA	0	Mir-506	>TTGGCA	>TGCCAAA	0.819531261920929
Mir506	7mer-1a	KCNJ11	510	317	323	317	323	24174894	x	7mer-1a	510	NA	0	Mir-506	>TTGGCA	>TGCCAAA	0.819531261920929
Mir506	7mer-1a	ACAA2	548	264	270	264	270	30016318	x	7mer-1a	548	NA	0	Mir-506	>TTGGCA	>TGCCAAA	0.819531261920929
Mir506	7mer-1a	ACAA2	548	264	270	264	270	30016318	x	7mer-1a	548	NA	0	Mir-506	>TTGGCA	>TGCCAAA	0.819531261920929
Mir506	7mer-1a	ACAA2	548	264	270	264	270	30016318	x	7mer-1a	548	NA	0	Mir-506	>TTGGCA	>TGCCAAA	0.819531261920929
Mir506	7mer-1a	PRRC2C	510	98	104	98	104	24197792	x	7mer-1a	510	NA	0	Mir-506	>TTGGCA	>TGCCAAA	0.819531261920929
Mir506	7mer-1a	PRRC2C	510	98	104	98	104	24197792	x	7mer-1a	510	NA	0	Mir-506	>TTGGCA	>TGCCAAA	0.819531261920929
Mir506	7mer-1a	PRRC2C	510	98	104	98	104	24197792	x	7mer-1a	510	NA	0	Mir-506	>TTGGCA	>TGCCAAA	0.819531261920929
Mir506	7mer-1a	KLK7	509	361	367	361	367	23842840	x	7mer-1a	509	NA	0	Mir-506	>TTGGCA	>TGCCAAA	0.819531261920929
Mir506	7mer-1a	KLK7	509	361	367	361	367	23842840	x	7mer-1a	509	NA	0	Mir-506	>TTGGCA	>TGCCAAA	0.819531261920929
Mir506	7mer-1a	KLK7	509	361	367	361	367	23842840	x	7mer-1a	509	NA	0	Mir-506	>TTGGCA	>TGCCAAA	0.819531261920929
Mir506	7mer-1a	TPP2	474	349	355	349	355	21987697	x	7mer-1a	474	NA	0	Mir-506	>TTGGCA	>TGCCAAA	0.819531261920929
Mir506	7mer-1a	TPP2	474	349	355	349	355	21987697	x	7mer-1a	474	NA	0	Mir-506	>TTGGCA	>TGCCAAA	0.819531261920929
Mir506	7mer-1a	TPP2	474	349	355	349	355	21987697	x	7mer-1a	474	NA	0	Mir-506	>TTGGCA	>TGCCAAA	0.819531261920929
Mir506	7mer-1a	PSMC3IP	530	384	390	384	390	27550337	x	7mer-1a	530	NA	0	Mir-506	>TTGGCA	>TGCCAAA	0.819531261920929
Mir506	7mer-1a	PSMC3IP	530	384	390	384	390	27550337	x	7mer-1a	530	NA	0	Mir-506	>TTGGCA	>TGCCAAA	0.819531261920929
Mir506	7mer-1a	PSMC3IP	530	384	390	384	390	27550337	x	7mer-1a	530	NA	0	Mir-506	>TTGGCA	>TGCCAAA	0.819531261920929
Mir506	7mer-1a	HOXA11	533	327	333	327	333	28400529	x	7mer-1a	533	NA	0	Mir-506	>TTGGCA	>TGCCAAA	0.819531261920929
Mir506	7mer-1a	HOXA11	533	327	333	327	333	28400529	x	7mer-1a	533	NA	0	Mir-506	>TTGGCA	>TGCCAAA	0.819531261920929
Mir506	7mer-1a	HOXA11	533	327	333	327	333	28400529	x	7mer-1a	533	NA	0	Mir-506	>TTGGCA	>TGCCAAA	0.819531261920929
Mir506	7mer-1a	TEX26	407	185	191	185	191	11369397	x	7mer-1a	407	NA	0	Mir-506	>TTGGCA	>TGCCAAA	0.819531261920929
Mir506	7mer-1a	TEX26	407	185	191	185	191	11369397	x	7mer-1a	407	NA	0	Mir-506	>TTGGCA	>TGCCAAA	0.819531261920929
Mir506	7mer-1a	TEX26	407	185	191	185	191	11369397	x	7mer-1a	407	NA	0	Mir-506	>TTGGCA	>TGCCAAA	0.819531261920929
Mir506	7mer-1a	NEU1	327	34	40	34	40	1207345	x	7mer-1a	327	NA	0	Mir-506	>TTGGCA	>TGCCAAA	0.819531261920929
Mir506	7mer-1a	NEU1	327	34	40	34	40	1207345	x	7mer-1a	327	NA	0	Mir-506	>TTGGCA	>TGCCAAA	0.819531261920929
Mir506	7mer-1a	NEU1	327	34	40	34	40	1207345	x	7mer-1a	327	NA	0	Mir-506	>TTGGCA	>TGCCAAA	0.819531261920929
Mir506	7mer-1a	OXSR1	510	81	87	81	87	24280381	x	7mer-1a	510	NA	0	Mir-506	>TTGGCA	>TGCCAAA	0.819531261920929
Mir506	7mer-1a	OXSR1	510	81	87	81	87	24280381	x	7mer-1a	510	NA	0	Mir-506	>TTGGCA	>TGCCAAA	0.819531261920929
Mir506	7mer-1a	OXSR1	510	81	87	81	87	24280381	x	7mer-1a	510	NA	0	Mir-506	>TTGGCA	>TGCCAAA	0.819531261920929
Mir506	7mer-1a	SLC39A7	419	101	107	101	107	12922723	x	7mer-1a	419	NA	0	Mir-506	>TTGGCA	>TGCCAAA	0.819531261920929
Mir506	7mer-1a	SLC39A7	419	101	107	101	107	12922723	x	7mer-1a	419	NA	0	Mir-506	>TTGGCA	>TGCCAAA	0.819531261920929
Mir506	7mer-1a	SLC39A7	419	101	107	101	107	12922723	x	7mer-1a	419	NA	0	Mir-506	>TTGGCA	>TGCCAAA	0.819531261920929
Mir506	7mer-1a	GINS1	417	53	59	53	59	12476058	x	7mer-1a	417	NA	0	Mir-506	>TTGGCA	>TGCCAAA	0.819531261920929
Mir506	7mer-1a	GINS1	417	53	59	53	59	12476058	x	7mer-1a	417	NA	0	Mir-506	>TTGGCA	>TGCCAAA	0.819531261920929
Mir506	7mer-1a	GINS1	417	53	59	53	59	12476058	x	7mer-1a	417	NA	0	Mir-506	>TTGGCA	>TGCCAAA	0.819531261920929
Mir506	7mer-1a	BATF3	333	68	74	68	74	2556396	x	7mer-1a	333	NA	0	Mir-506	>TTGGCA	>TGCCAAA	0.819531261920929
Mir506	7mer-1a	BATF3	333	68	74	68	74	2556396	x	7mer-1a	333	NA	0	Mir-506	>TTGGCA	>TGCCAAA	0.819531261920929
Mir506	7mer-1a	BATF3	333	68	74	68	74	2556396	x	7mer-1a	333	NA	0	Mir-506	>TTGGCA	>TGCCAAA	0.819531261920929
Mir506	7mer-1a	RGCC	345	87	93	87	93	3068736	x	7mer-1a	345	NA	0	Mir-506	>TTGGCA	>TGCCAAA	0.819531261920929
Mir506	7mer-1a	RGCC	345	87	93	87	93	3068736	x	7mer-1a	345	NA	0	Mir-506	>TTGGCA	>TGCCAAA	0.819531261920929
Mir506	7mer-1a	RGCC	345	87	93	87	93	3068736	x	7mer-1a	345	NA	0	Mir-506	>TTGGCA	>TGCCAAA	0.819531261920929
Mir506	7mer-1a	ANKRD39	420	387	393	387	393	13351872	x	7mer-1a	420	NA	0	Mir-506	>TTGGCA	>TGCCAAA	0.819531261920929
Mir506	7mer-1a	ANKRD39	420	387	393	387	393	13351872	x	7mer-1a	420	NA	0	Mir-506	>TTGGCA	>TGCCAAA	0.819531261920929
Mir506	7mer-1a	ANKRD39	420	387	393	387	393	13351872	x	7mer-1a	420	NA	0	Mir-506	>TTGGCA	>TGCCAAA	0.819531261920929
Mir506	7mer-1a	ADORA2B	485	99	105	99	105	22888019	x	7mer-1a	485	NA	0	Mir-506	>TTGGCA	>TGCCAAA	0.819531261920929
Mir506	7mer-1a	ADORA2B	485	99	105	99	105	22888019	x	7mer-1a	485	NA	0	Mir-506	>TTGGCA	>TGCCAAA	0.819531261920929
Mir506	7mer-1a	ADORA2B	485	99	105	99	105	22888019	x	7mer-1a	485	NA	0	Mir-506	>TTGGCA	>TGCCAAA	0.819531261920929
Mir506	7mer-1a	DAW1	442	155	161	155	161	18470763	x	7mer-1a	442	NA	0	Mir-506	>TTGGCA	>TGCCAAA	0.819531261920929
Mir506	7mer-1a	DAW1	442	155	161	155	161	18470763	x	7mer-1a	442	NA	0	Mir-506	>TTGGCA	>TGCCAAA	0.819531261920929
Mir506	7mer-1a	DAW1	442	155	161	155	161	18470763	x	7mer-1a	442	NA	0	Mir-506	>TTGGCA	>TGCCAAA	0.819531261920929
Mir506	7mer-1a	GTF3C5	362	54	60	54	60	6528011	x	7mer-1a	362	NA	0	Mir-506	>TTGGCA	>TGCCAAA	0.819531261920929
Mir506	7mer-1a	GTF3C5	362	54	60	54	60	6528011	x	7mer-1a	362	NA	0	Mir-506	>TTGGCA	>TGCCAAA	0.819531261920929
Mir506	7mer-1a	GTF3C5	362	54	60	54	60	6528011	x	7mer-1a	362	NA	0	Mir-506	>TTGGCA	>TGCCAAA	0.819531261920929
Mir506	7mer-1a	ETF1	553	159	165	159	165	30649189	x	7mer-1a	553	NA	0	Mir-506	>TTGGCA	>TGCCAAA	0.819531261920929
Mir506	7mer-1a	ETF1	553	159	165	159	165	30649189	x	7mer-1a	553	NA	0	Mir-506	>TTGGCA	>TGCCAAA	0.819531261920929
Mir506	7mer-1a	ETF1	553	159	165	159	165	30649189	x	7mer-1a	553	NA	0	Mir-506	>TTGGCA	>TGCCAAA	0.819531261920929
Mir506	7mer-1a	PPP1R13L	530	310	316	310	316	27517612	x	7mer-1a	530	NA	0	Mir-506	>TTGGCA	>TGCCAAA	0.819531261920929
Mir506	7mer-1a	PPP1R13L	530	310	316	310	316	27517612	x	7mer-1a	530	NA	0	Mir-506	>TTGGCA	>TGCCAAA	0.819531261920929
Mir506	7mer-1a	PPP1R13L	530	310	316	310	316	27517612	x	7mer-1a	530	NA	0	Mir-506	>TTGGCA	>TGCCAAA	0.819531261920929
Mir506	7mer-1a	SET	333	279	285	279	285	2623996	x	7mer-1a	333	NA	0	Mir-506	>TTGGCA	>TGCCAAA	0.819531261920929
Mir506	7mer-1a	SET	333	279	285	279	285	2623996	x	7mer-1a	333	NA	0	Mir-506	>TTGGCA	>TGCCAAA	0.819531261920929
Mir506	7mer-1a	SET	333	279	285	279	285	2623996	x	7mer-1a	333	NA	0	Mir-506	>TTGGCA	>TGCCAAA	0.819531261920929
Mir506	7mer-1a	MYBBP1A	358	484	490	484	490	5792047	x	7mer-1a	358	NA	0	Mir-506	>TTGGCA	>TGCCAAA	0.819531261920929
Mir506	7mer-1a	MYBBP1A	358	484	490	484	490	5792047	x	7mer-1a	358	NA	0	Mir-506	>TTGGCA	>TGCCAAA	0.819531261920929
Mir506	7mer-1a	MYBBP1A	358	484	490	484	490	5792047	x	7mer-1a	358	NA	0	Mir-506	>TTGGCA	>TGCCAAA	0.819531261920929
Mir506	7mer-1a	PPP1R18	530	517	523	517	523	27393540	x	7mer-1a	530	NA	0	Mir-506	>TTGGCA	>TGCCAAA	0.819531261920929
Mir506	7mer-1a	PPP1R18	530	517	523	517	523	27393540	x	7mer-1a	530	NA	0	Mir-506	>TTGGCA	>TGCCAAA	0.819531261920929
Mir506	7mer-1a	PPP1R18	530	517	523	517	523	27393540	x	7mer-1a	530	NA	0	Mir-506	>TTGGCA	>TGCCAAA	0.819531261920929
Mir506	7mer-1a	TMEM115	485	360	366	360	366	22756471	x	7mer-1a	485	NA	0	Mir-506	>TTGGCA	>TGCCAAA	0.819531261920929
Mir506	7mer-1a	TMEM115	485	360	366	360	366	22756471	x	7mer-1a	485	NA	0	Mir-506	>TTGGCA	>TGCCAAA	0.819531261920929
Mir506	7mer-1a	TMEM115	485	360	366	360	366	22756471	x	7mer-1a	485	NA	0	Mir-506	>TTGGCA	>TGCCAAA	0.819531261920929
Mir506	7mer-1a	MPDU1	448	76	82	76	82	19771572	x	7mer-1a	448	NA	0	Mir-506	>TTGGCA	>TGCCAAA	0.819531261920929
Mir506	7mer-1a	MPDU1	448	76	82	76	82	19771572	x	7mer-1a	448	NA	0	Mir-506	>TTGGCA	>TGCCAAA	0.819531261920929
Mir506	7mer-1a	MPDU1	448	76	82	76	82	19771572	x	7mer-1a	448	NA	0	Mir-506	>TTGGCA	>TGCCAAA	0.819531261920929
Mir506	7mer-1a	TLR7	359	109	115	109	115	6329490	x	7mer-1a	359	NA	0	Mir-506	>TTGGCA	>TGCCAAA	0.819531261920929
Mir506	7mer-1a	TLR7	359	109	115	109	115	6329490	x	7mer-1a	359	NA	0	Mir-506	>TTGGCA	>TGCCAAA	0.819531261920929
Mir506	7mer-1a	TLR7	359	109	115	109	115	6329490	x	7mer-1a	359	NA	0	Mir-506	>TTGGCA	>TGCCAAA	0.819531261920929
Mir506	7mer-1a	FBXO42	417	760	766	760	766	12287048	x	7mer-1a	417	NA	0	Mir-506	>TTGGCA	>TGCCAAA	0.819531261920929
Mir506	7mer-1a	FBXO42	417	760	766	760	766	12287048	x	7mer-1a	417	NA	0	Mir-506	>TTGGCA	>TGCCAAA	0.819531261920929
Mir506	7mer-1a	FBXO42	417	760	766	760	766	12287048	x	7mer-1a	417	NA	0	Mir-506	>TTGGCA	>TGCCAAA	0.819531261920929
Mir506	7mer-1a	CTDSPL	351	104	110	104	110	4632939	x	7mer-1a	351	NA	0	Mir-506	>TTGGCA	>TGCCAAA	0.819531261920929
Mir506	7mer-1a	CTDSPL	351	104	110	104	110	4632939	x	7mer-1a	351	NA	0	Mir-506	>TTGGCA	>TGCCAAA	0.819531261920929
Mir506	7mer-1a	CTDSPL	351	104	110	104	110	4632939	x	7mer-1a	351	NA	0	Mir-506	>TTGGCA	>TGCCAAA	0.819531261920929
Mir506	7mer-1a	HECTD1	394	252	258	252	258	9538031	x	7mer-1a	394	NA	0	Mir-506	>TTGGCA	>TGCCAAA	0.819531261920929
Mir506	7mer-1a	HECTD1	394	252	258	252	258	9538031	x	7mer-1a	394	NA	0	Mir-506	>TTGGCA	>TGCCAAA	0.819531261920929
Mir506	7mer-1a	HECTD1	394	252	258	252	258	9538031	x	7mer-1a	394	NA	0	Mir-506	>TTGGCA	>TGCCAAA	0.819531261920929
Mir506	7mer-1a	ACAN	351	201	207	201	207	4471157	x	7mer-1a	351	NA	0	Mir-506	>TTGGCA	>TGCCAAA	0.819531261920929
Mir506	7mer-1a	ACAN	351	201	207	201	207	4471157	x	7mer-1a	351	NA	0	Mir-506	>TTGGCA	>TGCCAAA	0.819531261920929
Mir506	7mer-1a	ACAN	351	201	207	201	207	4471157	x	7mer-1a	351	NA	0	Mir-506	>TTGGCA	>TGCCAAA	0.819531261920929
Mir506	7mer-1a	AGO2	474	215	221	215	221	21980226	x	7mer-1a	474	NA	0	Mir-506	>TTGGCA	>TGCCAAA	0.819531261920929
Mir506	7mer-1a	AGO2	474	215	221	215	221	21980226	x	7mer-1a	474	NA	0	Mir-506	>TTGGCA	>TGCCAAA	0.819531261920929
Mir506	7mer-1a	AGO2	474	215	221	215	221	21980226	x	7mer-1a	474	NA	0	Mir-506	>TTGGCA	>TGCCAAA	0.819531261920929
Mir506	7mer-1a	NSUN2	425	329	335	329	335	14002270	x	7mer-1a	425	NA	0	Mir-506	>TTGGCA	>TGCCAAA	0.819531261920929
Mir506	7mer-1a	NSUN2	425	329	335	329	335	14002270	x	7mer-1a	425	NA	0	Mir-506	>TTGGCA	>TGCCAAA	0.819531261920929
Mir506	7mer-1a	NSUN2	425	329	335	329	335	14002270	x	7mer-1a	425	NA	0	Mir-506	>TTGGCA	>TGCCAAA	0.819531261920929
Mir506	7mer-1a	TRAFD1	407	253	259	253	259	11617087	x	7mer-1a	407	NA	0	Mir-506	>TTGGCA	>TGCCAAA	0.819531261920929
Mir506	7mer-1a	TRAFD1	407	253	259	253	259	11617087	x	7mer-1a	407	NA	0	Mir-506	>TTGGCA	>TGCCAAA	0.819531261920929
Mir506	7mer-1a	TRAFD1	407	253	259	253	259	11617087	x	7mer-1a	407	NA	0	Mir-506	>TTGGCA	>TGCCAAA	0.819531261920929
Mir506	7mer-1a	EIF2S2	380	171	177	171	177	8447489	x	7mer-1a	380	NA	0	Mir-506	>TTGGCA	>TGCCAAA	0.819531261920929
Mir506	7mer-1a	EIF2S2	380	171	177	171	177	8447489	x	7mer-1a	380	NA	0	Mir-506	>TTGGCA	>TGCCAAA	0.819531261920929
Mir506	7mer-1a	EIF2S2	380	171	177	171	177	8447489	x	7mer-1a	380	NA	0	Mir-506	>TTGGCA	>TGCCAAA	0.819531261920929
Mir506	7mer-1a	FAM124A	385	269	275	269	275	8756179	x	7mer-1a	385	NA	0	Mir-506	>TTGGCA	>TGCCAAA	0.819531261920929
Mir506	7mer-1a	FAM124A	385	269	275	269	275	8756179	x	7mer-1a	385	NA	0	Mir-506	>TTGGCA	>TGCCAAA	0.819531261920929
Mir506	7mer-1a	FAM124A	385	269	275	269	275	8756179	x	7mer-1a	385	NA	0	Mir-506	>TTGGCA	>TGCCAAA	0.819531261920929
Mir506	7mer-1a	RUNDC3B	346	158	164	158	164	3405155	x	7mer-1a	346	NA	0	Mir-506	>TTGGCA	>TGCCAAA	0.819531261920929
Mir506	7mer-1a	RUNDC3B	346	158	164	158	164	3405155	x	7mer-1a	346	NA	0	Mir-506	>TTGGCA	>TGCCAAA	0.819531261920929
Mir506	7mer-1a	RUNDC3B	346	158	164	158	164	3405155	x	7mer-1a	346	NA	0	Mir-506	>TTGGCA	>TGCCAAA	0.819531261920929
Mir506	7mer-1a	TWIST1	419	77	83	77	83	12849931	x	7mer-1a	419	NA	0	Mir-506	>TTGGCA	>TGCCAAA	0.819531261920929
Mir506	7mer-1a	TWIST1	419	77	83	77	83	12849931	x	7mer-1a	419	NA	0	Mir-506	>TTGGCA	>TGCCAAA	0.819531261920929
Mir506	7mer-1a	TWIST1	419	77	83	77	83	12849931	x	7mer-1a	419	NA	0	Mir-506	>TTGGCA	>TGCCAAA	0.819531261920929
Mir506	7mer-1a	RPIA	532	65	71	65	71	28221706	x	7mer-1a	532	NA	0	Mir-506	>TTGGCA	>TGCCAAA	0.819531261920929
Mir506	7mer-1a	RPIA	532	65	71	65	71	28221706	x	7mer-1a	532	NA	0	Mir-506	>TTGGCA	>TGCCAAA	0.819531261920929
Mir506	7mer-1a	RPIA	532	65	71	65	71	28221706	x	7mer-1a	532	NA	0	Mir-506	>TTGGCA	>TGCCAAA	0.819531261920929
Mir506	7mer-1a	NUAK2	519	448	454	448	454	25723704	x	7mer-1a	519	NA	0	Mir-506	>TTGGCA	>TGCCAAA	0.819531261920929
Mir506	7mer-1a	NUAK2	519	448	454	448	454	25723704	x	7mer-1a	519	NA	0	Mir-506	>TTGGCA	>TGCCAAA	0.819531261920929
Mir506	7mer-1a	NUAK2	519	448	454	448	454	25723704	x	7mer-1a	519	NA	0	Mir-506	>TTGGCA	>TGCCAAA	0.819531261920929
Mir506	7mer-1a	TPP2	448	343	349	343	349	19713523	x	7mer-1a	448	NA	0	Mir-506	>TTGGCA	>TGCCAAA	0.819531261920929
Mir506	7mer-1a	TPP2	448	343	349	343	349	19713523	x	7mer-1a	448	NA	0	Mir-506	>TTGGCA	>TGCCAAA	0.819531261920929
Mir506	7mer-1a	TPP2	448	343	349	343	349	19713523	x	7mer-1a	448	NA	0	Mir-506	>TTGGCA	>TGCCAAA	0.819531261920929
Mir506	7mer-1a	GPRASP2	485	151	157	151	157	22965059	x	7mer-1a	485	NA	0	Mir-506	>TTGGCA	>TGCCAAA	0.819531261920929
Mir506	7mer-1a	GPRASP2	485	151	157	151	157	22965059	x	7mer-1a	485	NA	0	Mir-506	>TTGGCA	>TGCCAAA	0.819531261920929
Mir506	7mer-1a	GPRASP2	485	151	157	151	157	22965059	x	7mer-1a	485	NA	0	Mir-506	>TTGGCA	>TGCCAAA	0.819531261920929
Mir506	7mer-1a	MSR1	327	670	676	670	676	1380783	x	7mer-1a	327	NA	0	Mir-506	>TTGGCA	>TGCCAAA	0.819531261920929
Mir506	7mer-1a	MSR1	327	670	676	670	676	1380783	x	7mer-1a	327	NA	0	Mir-506	>TTGGCA	>TGCCAAA	0.819531261920929
Mir506	7mer-1a	MSR1	327	670	676	670	676	1380783	x	7mer-1a	327	NA	0	Mir-506	>TTGGCA	>TGCCAAA	0.819531261920929
Mir506	7mer-1a	HSF2BP	404	204	210	204	210	10931293	x	7mer-1a	404	NA	0	Mir-506	>TTGGCA	>TGCCAAA	0.819531261920929
Mir506	7mer-1a	HSF2BP	404	204	210	204	210	10931293	x	7mer-1a	404	NA	0	Mir-506	>TTGGCA	>TGCCAAA	0.819531261920929
Mir506	7mer-1a	HSF2BP	404	204	210	204	210	10931293	x	7mer-1a	404	NA	0	Mir-506	>TTGGCA	>TGCCAAA	0.819531261920929
Mir506	7mer-1a	RBM14	553	506	512	506	512	30517969	x	7mer-1a	553	NA	0	Mir-506	>TTGGCA	>TGCCAAA	0.819531261920929
Mir506	7mer-1a	RBM14	553	506	512	506	512	30517969	x	7mer-1a	553	NA	0	Mir-506	>TTGGCA	>TGCCAAA	0.819531261920929
Mir506	7mer-1a	RBM14	553	506	512	506	512	30517969	x	7mer-1a	553	NA	0	Mir-506	>TTGGCA	>TGCCAAA	0.819531261920929
Mir506	7mer-1a	CEP83	351	99	105	99	105	4650742	x	7mer-1a	351	NA	0	Mir-506	>TTGGCA	>TGCCAAA	0.819531261920929
Mir506	7mer-1a	CEP83	351	99	105	99	105	4650742	x	7mer-1a	351	NA	0	Mir-506	>TTGGCA	>TGCCAAA	0.819531261920929
Mir506	7mer-1a	CEP83	351	99	105	99	105	4650742	x	7mer-1a	351	NA	0	Mir-506	>TTGGCA	>TGCCAAA	0.819531261920929
Mir506	7mer-1a	GSPT1	509	186	192	186	192	23851657	x	7mer-1a	509	NA	0	Mir-506	>TTGGCA	>TGCCAAA	0.819531261920929
Mir506	7mer-1a	GSPT1	509	186	192	186	192	23851657	x	7mer-1a	509	NA	0	Mir-506	>TTGGCA	>TGCCAAA	0.819531261920929
Mir506	7mer-1a	GSPT1	509	186	192	186	192	23851657	x	7mer-1a	509	NA	0	Mir-506	>TTGGCA	>TGCCAAA	0.819531261920929
Mir506	7mer-1a	CROT	396	376	382	376	382	9886889	x	7mer-1a	396	NA	0	Mir-506	>TTGGCA	>TGCCAAA	0.819531261920929
Mir506	7mer-1a	CROT	396	376	382	376	382	9886889	x	7mer-1a	396	NA	0	Mir-506	>TTGGCA	>TGCCAAA	0.819531261920929
Mir506	7mer-1a	CROT	396	376	382	376	382	9886889	x	7mer-1a	396	NA	0	Mir-506	>TTGGCA	>TGCCAAA	0.819531261920929
Mir506	7mer-1a	SPATA5	359	352	358	352	358	6096791	x	7mer-1a	359	NA	0	Mir-506	>TTGGCA	>TGCCAAA	0.819531261920929
Mir506	7mer-1a	SPATA5	359	352	358	352	358	6096791	x	7mer-1a	359	NA	0	Mir-506	>TTGGCA	>TGCCAAA	0.819531261920929
Mir506	7mer-1a	SPATA5	359	352	358	352	358	6096791	x	7mer-1a	359	NA	0	Mir-506	>TTGGCA	>TGCCAAA	0.819531261920929
Mir506	7mer-1a	SLC25A4	442	317	323	317	323	18513900	x	7mer-1a	442	NA	0	Mir-506	>TTGGCA	>TGCCAAA	0.819531261920929
Mir506	7mer-1a	SLC25A4	442	317	323	317	323	18513900	x	7mer-1a	442	NA	0	Mir-506	>TTGGCA	>TGCCAAA	0.819531261920929
Mir506	7mer-1a	SLC25A4	442	317	323	317	323	18513900	x	7mer-1a	442	NA	0	Mir-506	>TTGGCA	>TGCCAAA	0.819531261920929
Mir506	7mer-1a	GPRASP1	380	149	155	149	155	8618032	x	7mer-1a	380	NA	0	Mir-506	>TTGGCA	>TGCCAAA	0.819531261920929
Mir506	7mer-1a	GPRASP1	380	149	155	149	155	8618032	x	7mer-1a	380	NA	0	Mir-506	>TTGGCA	>TGCCAAA	0.819531261920929
Mir506	7mer-1a	GPRASP1	380	149	155	149	155	8618032	x	7mer-1a	380	NA	0	Mir-506	>TTGGCA	>TGCCAAA	0.819531261920929
Mir506	7mer-1a	BRD9	404	533	539	533	539	10942606	x	7mer-1a	404	NA	0	Mir-506	>TTGGCA	>TGCCAAA	0.819531261920929
Mir506	7mer-1a	BRD9	404	533	539	533	539	10942606	x	7mer-1a	404	NA	0	Mir-506	>TTGGCA	>TGCCAAA	0.819531261920929
Mir506	7mer-1a	BRD9	404	533	539	533	539	10942606	x	7mer-1a	404	NA	0	Mir-506	>TTGGCA	>TGCCAAA	0.819531261920929
Mir506	7mer-1a	SLC26A1	467	268	274	268	274	20565710	x	7mer-1a	467	NA	0	Mir-506	>TTGGCA	>TGCCAAA	0.819531261920929
Mir506	7mer-1a	SLC26A1	467	268	274	268	274	20565710	x	7mer-1a	467	NA	0	Mir-506	>TTGGCA	>TGCCAAA	0.819531261920929
Mir506	7mer-1a	SLC26A1	467	268	274	268	274	20565710	x	7mer-1a	467	NA	0	Mir-506	>TTGGCA	>TGCCAAA	0.819531261920929
Mir506	7mer-1a	TMSB10	519	176	182	176	182	25683260	x	7mer-1a	519	NA	0	Mir-506	>TTGGCA	>TGCCAAA	0.819531261920929
Mir506	7mer-1a	TMSB10	519	176	182	176	182	25683260	x	7mer-1a	519	NA	0	Mir-506	>TTGGCA	>TGCCAAA	0.819531261920929
Mir506	7mer-1a	TMSB10	519	176	182	176	182	25683260	x	7mer-1a	519	NA	0	Mir-506	>TTGGCA	>TGCCAAA	0.819531261920929
Mir506	7mer-1a	CLEC9A	326	71	77	71	77	808834	x	7mer-1a	326	NA	0	Mir-506	>TTGGCA	>TGCCAAA	0.819531261920929
Mir506	7mer-1a	CLEC9A	326	71	77	71	77	808834	x	7mer-1a	326	NA	0	Mir-506	>TTGGCA	>TGCCAAA	0.819531261920929
Mir506	7mer-1a	CLEC9A	326	71	77	71	77	808834	x	7mer-1a	326	NA	0	Mir-506	>TTGGCA	>TGCCAAA	0.819531261920929
Mir506	7mer-1a	AP1B1	351	60	66	60	66	4683352	x	7mer-1a	351	NA	0	Mir-506	>TTGGCA	>TGCCAAA	0.819531261920929
Mir506	7mer-1a	AP1B1	351	60	66	60	66	4683352	x	7mer-1a	351	NA	0	Mir-506	>TTGGCA	>TGCCAAA	0.819531261920929
Mir506	7mer-1a	AP1B1	351	60	66	60	66	4683352	x	7mer-1a	351	NA	0	Mir-506	>TTGGCA	>TGCCAAA	0.819531261920929
Mir506	7mer-1a	USP13	462	47	53	47	53	19885395	x	7mer-1a	462	NA	0	Mir-506	>TTGGCA	>TGCCAAA	0.819531261920929
Mir506	7mer-1a	USP13	462	47	53	47	53	19885395	x	7mer-1a	462	NA	0	Mir-506	>TTGGCA	>TGCCAAA	0.819531261920929
Mir506	7mer-1a	USP13	462	47	53	47	53	19885395	x	7mer-1a	462	NA	0	Mir-506	>TTGGCA	>TGCCAAA	0.819531261920929
Mir506	7mer-1a	STRIP1	548	395	401	395	401	29844303	x	7mer-1a	548	NA	0	Mir-506	>TTGGCA	>TGCCAAA	0.819531261920929
Mir506	7mer-1a	STRIP1	548	395	401	395	401	29844303	x	7mer-1a	548	NA	0	Mir-506	>TTGGCA	>TGCCAAA	0.819531261920929
Mir506	7mer-1a	STRIP1	548	395	401	395	401	29844303	x	7mer-1a	548	NA	0	Mir-506	>TTGGCA	>TGCCAAA	0.819531261920929
Mir506	7mer-1a	HOXB8	350	237	243	237	243	4097909	x	7mer-1a	350	NA	0	Mir-506	>TTGGCA	>TGCCAAA	0.819531261920929
Mir506	7mer-1a	HOXB8	350	237	243	237	243	4097909	x	7mer-1a	350	NA	0	Mir-506	>TTGGCA	>TGCCAAA	0.819531261920929
Mir506	7mer-1a	HOXB8	350	237	243	237	243	4097909	x	7mer-1a	350	NA	0	Mir-506	>TTGGCA	>TGCCAAA	0.819531261920929
Mir506	7mer-1a	SNX3	359	636	642	636	642	6013256	x	7mer-1a	359	NA	0	Mir-506	>TTGGCA	>TGCCAAA	0.819531261920929
Mir506	7mer-1a	SNX3	359	636	642	636	642	6013256	x	7mer-1a	359	NA	0	Mir-506	>TTGGCA	>TGCCAAA	0.819531261920929
Mir506	7mer-1a	SNX3	359	636	642	636	642	6013256	x	7mer-1a	359	NA	0	Mir-506	>TTGGCA	>TGCCAAA	0.819531261920929
Mir506	7mer-1a	BTK	548	68	74	68	74	30111441	x	7mer-1a	548	NA	0	Mir-506	>TTGGCA	>TGCCAAA	0.819531261920929
Mir506	7mer-1a	BTK	548	68	74	68	74	30111441	x	7mer-1a	548	NA	0	Mir-506	>TTGGCA	>TGCCAAA	0.819531261920929
Mir506	7mer-1a	BTK	548	68	74	68	74	30111441	x	7mer-1a	548	NA	0	Mir-506	>TTGGCA	>TGCCAAA	0.819531261920929
Mir506	7mer-1a	GSPT1	425	190	196	190	196	14187890	x	7mer-1a	425	NA	0	Mir-506	>TTGGCA	>TGCCAAA	0.819531261920929
Mir506	7mer-1a	GSPT1	425	190	196	190	196	14187890	x	7mer-1a	425	NA	0	Mir-506	>TTGGCA	>TGCCAAA	0.819531261920929
Mir506	7mer-1a	GSPT1	425	190	196	190	196	14187890	x	7mer-1a	425	NA	0	Mir-506	>TTGGCA	>TGCCAAA	0.819531261920929
Mir506	7mer-1a	PTPN1	548	251	257	251	257	30051389	x	7mer-1a	548	NA	0	Mir-506	>TTGGCA	>TGCCAAA	0.819531261920929
Mir506	7mer-1a	PTPN1	548	251	257	251	257	30051389	x	7mer-1a	548	NA	0	Mir-506	>TTGGCA	>TGCCAAA	0.819531261920929
Mir506	7mer-1a	PTPN1	548	251	257	251	257	30051389	x	7mer-1a	548	NA	0	Mir-506	>TTGGCA	>TGCCAAA	0.819531261920929
Mir506	7mer-1a	TAF12	537	156	162	156	162	29160552	x	7mer-1a	537	NA	0	Mir-506	>TTGGCA	>TGCCAAA	0.819531261920929
Mir506	7mer-1a	TAF12	537	156	162	156	162	29160552	x	7mer-1a	537	NA	0	Mir-506	>TTGGCA	>TGCCAAA	0.819531261920929
Mir506	7mer-1a	TAF12	537	156	162	156	162	29160552	x	7mer-1a	537	NA	0	Mir-506	>TTGGCA	>TGCCAAA	0.819531261920929
Mir506	7mer-1a	HNRNPL	327	235	241	235	241	1384785	x	7mer-1a	327	NA	0	Mir-506	>TTGGCA	>TGCCAAA	0.819531261920929
Mir506	7mer-1a	HNRNPL	327	235	241	235	241	1384785	x	7mer-1a	327	NA	0	Mir-506	>TTGGCA	>TGCCAAA	0.819531261920929
Mir506	7mer-1a	HNRNPL	327	235	241	235	241	1384785	x	7mer-1a	327	NA	0	Mir-506	>TTGGCA	>TGCCAAA	0.819531261920929
Mir506	7mer-1a	KIAA0408	419	39	45	39	45	12861941	x	7mer-1a	419	NA	0	Mir-506	>TTGGCA	>TGCCAAA	0.819531261920929
Mir506	7mer-1a	KIAA0408	419	39	45	39	45	12861941	x	7mer-1a	419	NA	0	Mir-506	>TTGGCA	>TGCCAAA	0.819531261920929
Mir506	7mer-1a	KIAA0408	419	39	45	39	45	12861941	x	7mer-1a	419	NA	0	Mir-506	>TTGGCA	>TGCCAAA	0.819531261920929
Mir506	7mer-1a	BRI3	537	160	166	160	166	29219389	x	7mer-1a	537	NA	0	Mir-506	>TTGGCA	>TGCCAAA	0.819531261920929
Mir506	7mer-1a	BRI3	537	160	166	160	166	29219389	x	7mer-1a	537	NA	0	Mir-506	>TTGGCA	>TGCCAAA	0.819531261920929
Mir506	7mer-1a	BRI3	537	160	166	160	166	29219389	x	7mer-1a	537	NA	0	Mir-506	>TTGGCA	>TGCCAAA	0.819531261920929
Mir506	7mer-1a	ADA2	486	342	348	342	348	23340213	x	7mer-1a	486	NA	0	Mir-506	>TTGGCA	>TGCCAAA	0.819531261920929
Mir506	7mer-1a	ADA2	486	342	348	342	348	23340213	x	7mer-1a	486	NA	0	Mir-506	>TTGGCA	>TGCCAAA	0.819531261920929
Mir506	7mer-1a	ADA2	486	342	348	342	348	23340213	x	7mer-1a	486	NA	0	Mir-506	>TTGGCA	>TGCCAAA	0.819531261920929
Mir506	7mer-1a	SLC26A11	482	178	184	178	184	22315153	x	7mer-1a	482	NA	0	Mir-506	>TTGGCA	>TGCCAAA	0.819531261920929
Mir506	7mer-1a	SLC26A11	482	178	184	178	184	22315153	x	7mer-1a	482	NA	0	Mir-506	>TTGGCA	>TGCCAAA	0.819531261920929
Mir506	7mer-1a	SLC26A11	482	178	184	178	184	22315153	x	7mer-1a	482	NA	0	Mir-506	>TTGGCA	>TGCCAAA	0.819531261920929
Mir506	7mer-1a	COL12A1	486	638	644	638	644	23086229	x	7mer-1a	486	NA	0	Mir-506	>TTGGCA	>TGCCAAA	0.819531261920929
Mir506	7mer-1a	COL12A1	486	638	644	638	644	23086229	x	7mer-1a	486	NA	0	Mir-506	>TTGGCA	>TGCCAAA	0.819531261920929
Mir506	7mer-1a	COL12A1	486	638	644	638	644	23086229	x	7mer-1a	486	NA	0	Mir-506	>TTGGCA	>TGCCAAA	0.819531261920929
Mir506	7mer-1a	RNPS1	486	132	138	132	138	23104668	x	7mer-1a	486	NA	0	Mir-506	>TTGGCA	>TGCCAAA	0.819531261920929
Mir506	7mer-1a	RNPS1	486	132	138	132	138	23104668	x	7mer-1a	486	NA	0	Mir-506	>TTGGCA	>TGCCAAA	0.819531261920929
Mir506	7mer-1a	RNPS1	486	132	138	132	138	23104668	x	7mer-1a	486	NA	0	Mir-506	>TTGGCA	>TGCCAAA	0.819531261920929
Mir506	7mer-1a	FOXE1	357	107	113	107	113	5296158	x	7mer-1a	357	NA	0	Mir-506	>TTGGCA	>TGCCAAA	0.819531261920929
Mir506	7mer-1a	FOXE1	357	107	113	107	113	5296158	x	7mer-1a	357	NA	0	Mir-506	>TTGGCA	>TGCCAAA	0.819531261920929
Mir506	7mer-1a	FOXE1	357	107	113	107	113	5296158	x	7mer-1a	357	NA	0	Mir-506	>TTGGCA	>TGCCAAA	0.819531261920929
Mir506	7mer-1a	SFR1	524	194	200	194	200	26633435	x	7mer-1a	524	NA	0	Mir-506	>TTGGCA	>TGCCAAA	0.819531261920929
Mir506	7mer-1a	SFR1	524	194	200	194	200	26633435	x	7mer-1a	524	NA	0	Mir-506	>TTGGCA	>TGCCAAA	0.819531261920929
Mir506	7mer-1a	SFR1	524	194	200	194	200	26633435	x	7mer-1a	524	NA	0	Mir-506	>TTGGCA	>TGCCAAA	0.819531261920929
Mir506	7mer-1a	TARP	553	121	127	121	127	30833151	x	7mer-1a	553	NA	0	Mir-506	>TTGGCA	>TGCCAAA	0.819531261920929
Mir506	7mer-1a	TARP	553	121	127	121	127	30833151	x	7mer-1a	553	NA	0	Mir-506	>TTGGCA	>TGCCAAA	0.819531261920929
Mir506	7mer-1a	TARP	553	121	127	121	127	30833151	x	7mer-1a	553	NA	0	Mir-506	>TTGGCA	>TGCCAAA	0.819531261920929
Mir506	7mer-1a	PPCDC	346	437	443	437	443	3244326	x	7mer-1a	346	NA	0	Mir-506	>TTGGCA	>TGCCAAA	0.819531261920929
Mir506	7mer-1a	PPCDC	346	437	443	437	443	3244326	x	7mer-1a	346	NA	0	Mir-506	>TTGGCA	>TGCCAAA	0.819531261920929
Mir506	7mer-1a	PPCDC	346	437	443	437	443	3244326	x	7mer-1a	346	NA	0	Mir-506	>TTGGCA	>TGCCAAA	0.819531261920929
Mir506	7mer-1a	CTBP1	533	234	240	234	240	28490855	x	7mer-1a	533	NA	0	Mir-506	>TTGGCA	>TGCCAAA	0.819531261920929
Mir506	7mer-1a	CTBP1	533	234	240	234	240	28490855	x	7mer-1a	533	NA	0	Mir-506	>TTGGCA	>TGCCAAA	0.819531261920929
Mir506	7mer-1a	CTBP1	533	234	240	234	240	28490855	x	7mer-1a	533	NA	0	Mir-506	>TTGGCA	>TGCCAAA	0.819531261920929
Mir506	7mer-1a	ZNF572	396	104	110	104	110	9943373	x	7mer-1a	396	NA	0	Mir-506	>TTGGCA	>TGCCAAA	0.819531261920929
Mir506	7mer-1a	ZNF572	396	104	110	104	110	9943373	x	7mer-1a	396	NA	0	Mir-506	>TTGGCA	>TGCCAAA	0.819531261920929
Mir506	7mer-1a	ZNF572	396	104	110	104	110	9943373	x	7mer-1a	396	NA	0	Mir-506	>TTGGCA	>TGCCAAA	0.819531261920929
Mir506	7mer-1a	TBC1D22A	407	221	227	221	227	11389363	x	7mer-1a	407	NA	0	Mir-506	>TTGGCA	>TGCCAAA	0.819531261920929
Mir506	7mer-1a	TBC1D22A	407	221	227	221	227	11389363	x	7mer-1a	407	NA	0	Mir-506	>TTGGCA	>TGCCAAA	0.819531261920929
Mir506	7mer-1a	TBC1D22A	407	221	227	221	227	11389363	x	7mer-1a	407	NA	0	Mir-506	>TTGGCA	>TGCCAAA	0.819531261920929
Mir506	7mer-1a	TAF12	351	159	165	159	165	4435690	x	7mer-1a	351	NA	0	Mir-506	>TTGGCA	>TGCCAAA	0.819531261920929
Mir506	7mer-1a	TAF12	351	159	165	159	165	4435690	x	7mer-1a	351	NA	0	Mir-506	>TTGGCA	>TGCCAAA	0.819531261920929
Mir506	7mer-1a	TAF12	351	159	165	159	165	4435690	x	7mer-1a	351	NA	0	Mir-506	>TTGGCA	>TGCCAAA	0.819531261920929
Mir506	7mer-1a	RPL3L	359	431	437	431	437	6313076	x	7mer-1a	359	NA	0	Mir-506	>TTGGCA	>TGCCAAA	0.819531261920929
Mir506	7mer-1a	RPL3L	359	431	437	431	437	6313076	x	7mer-1a	359	NA	0	Mir-506	>TTGGCA	>TGCCAAA	0.819531261920929
Mir506	7mer-1a	RPL3L	359	431	437	431	437	6313076	x	7mer-1a	359	NA	0	Mir-506	>TTGGCA	>TGCCAAA	0.819531261920929
Mir506	7mer-1a	ADRA2B	534	106	112	106	112	28801032	x	7mer-1a	534	NA	0	Mir-506	>TTGGCA	>TGCCAAA	0.819531261920929
Mir506	7mer-1a	ADRA2B	534	106	112	106	112	28801032	x	7mer-1a	534	NA	0	Mir-506	>TTGGCA	>TGCCAAA	0.819531261920929
Mir506	7mer-1a	ADRA2B	534	106	112	106	112	28801032	x	7mer-1a	534	NA	0	Mir-506	>TTGGCA	>TGCCAAA	0.819531261920929
Mir506	7mer-1a	KPNA3	538	156	162	156	162	29761747	x	7mer-1a	538	NA	0	Mir-506	>TTGGCA	>TGCCAAA	0.819531261920929
Mir506	7mer-1a	KPNA3	538	156	162	156	162	29761747	x	7mer-1a	538	NA	0	Mir-506	>TTGGCA	>TGCCAAA	0.819531261920929
Mir506	7mer-1a	KPNA3	538	156	162	156	162	29761747	x	7mer-1a	538	NA	0	Mir-506	>TTGGCA	>TGCCAAA	0.819531261920929
Mir506	7mer-1a	INTS6	326	349	355	349	355	704696	x	7mer-1a	326	NA	0	Mir-506	>TTGGCA	>TGCCAAA	0.819531261920929
Mir506	7mer-1a	INTS6	326	349	355	349	355	704696	x	7mer-1a	326	NA	0	Mir-506	>TTGGCA	>TGCCAAA	0.819531261920929
Mir506	7mer-1a	INTS6	326	349	355	349	355	704696	x	7mer-1a	326	NA	0	Mir-506	>TTGGCA	>TGCCAAA	0.819531261920929
Mir506	7mer-1a	MYRFL	509	26	32	26	32	23650400	x	7mer-1a	509	NA	0	Mir-506	>TTGGCA	>TGCCAAA	0.819531261920929
Mir506	7mer-1a	MYRFL	509	26	32	26	32	23650400	x	7mer-1a	509	NA	0	Mir-506	>TTGGCA	>TGCCAAA	0.819531261920929
Mir506	7mer-1a	MYRFL	509	26	32	26	32	23650400	x	7mer-1a	509	NA	0	Mir-506	>TTGGCA	>TGCCAAA	0.819531261920929
Mir506	7mer-1a	PPP1R13L	398	329	335	329	335	10399073	x	7mer-1a	398	NA	0	Mir-506	>TTGGCA	>TGCCAAA	0.819531261920929
Mir506	7mer-1a	PPP1R13L	398	329	335	329	335	10399073	x	7mer-1a	398	NA	0	Mir-506	>TTGGCA	>TGCCAAA	0.819531261920929
Mir506	7mer-1a	PPP1R13L	398	329	335	329	335	10399073	x	7mer-1a	398	NA	0	Mir-506	>TTGGCA	>TGCCAAA	0.819531261920929
Mir506	7mer-1a	KTN1	385	54	60	54	60	8929254	x	7mer-1a	385	NA	0	Mir-506	>TTGGCA	>TGCCAAA	0.819531261920929
Mir506	7mer-1a	KTN1	385	54	60	54	60	8929254	x	7mer-1a	385	NA	0	Mir-506	>TTGGCA	>TGCCAAA	0.819531261920929
Mir506	7mer-1a	KTN1	385	54	60	54	60	8929254	x	7mer-1a	385	NA	0	Mir-506	>TTGGCA	>TGCCAAA	0.819531261920929
Mir506	7mer-1a	ANKRD65	359	20	26	20	26	5984581	x	7mer-1a	359	NA	0	Mir-506	>TTGGCA	>TGCCAAA	0.819531261920929
Mir506	7mer-1a	ANKRD65	359	20	26	20	26	5984581	x	7mer-1a	359	NA	0	Mir-506	>TTGGCA	>TGCCAAA	0.819531261920929
Mir506	7mer-1a	ANKRD65	359	20	26	20	26	5984581	x	7mer-1a	359	NA	0	Mir-506	>TTGGCA	>TGCCAAA	0.819531261920929
Mir506	7mer-1a	TMEM54	482	387	393	387	393	22133568	x	7mer-1a	482	NA	0	Mir-506	>TTGGCA	>TGCCAAA	0.819531261920929
Mir506	7mer-1a	TMEM54	482	387	393	387	393	22133568	x	7mer-1a	482	NA	0	Mir-506	>TTGGCA	>TGCCAAA	0.819531261920929
Mir506	7mer-1a	TMEM54	482	387	393	387	393	22133568	x	7mer-1a	482	NA	0	Mir-506	>TTGGCA	>TGCCAAA	0.819531261920929
Mir506	7mer-1a	TLN1	474	111	117	111	117	21805615	x	7mer-1a	474	NA	0	Mir-506	>TTGGCA	>TGCCAAA	0.819531261920929
Mir506	7mer-1a	TLN1	474	111	117	111	117	21805615	x	7mer-1a	474	NA	0	Mir-506	>TTGGCA	>TGCCAAA	0.819531261920929
Mir506	7mer-1a	TLN1	474	111	117	111	117	21805615	x	7mer-1a	474	NA	0	Mir-506	>TTGGCA	>TGCCAAA	0.819531261920929
Mir506	7mer-1a	ME2	396	302	308	302	308	9968584	x	7mer-1a	396	NA	0	Mir-506	>TTGGCA	>TGCCAAA	0.819531261920929
Mir506	7mer-1a	ME2	396	302	308	302	308	9968584	x	7mer-1a	396	NA	0	Mir-506	>TTGGCA	>TGCCAAA	0.819531261920929
Mir506	7mer-1a	ME2	396	302	308	302	308	9968584	x	7mer-1a	396	NA	0	Mir-506	>TTGGCA	>TGCCAAA	0.819531261920929
Mir506	7mer-1a	SLC29A4	447	764	770	764	770	19489627	x	7mer-1a	447	NA	0	Mir-506	>TTGGCA	>TGCCAAA	0.819531261920929
Mir506	7mer-1a	SLC29A4	447	764	770	764	770	19489627	x	7mer-1a	447	NA	0	Mir-506	>TTGGCA	>TGCCAAA	0.819531261920929
Mir506	7mer-1a	SLC29A4	447	764	770	764	770	19489627	x	7mer-1a	447	NA	0	Mir-506	>TTGGCA	>TGCCAAA	0.819531261920929
Mir506	7mer-1a	NCKAP1	357	483	489	483	489	5563826	x	7mer-1a	357	NA	0	Mir-506	>TTGGCA	>TGCCAAA	0.819531261920929
Mir506	7mer-1a	NCKAP1	357	483	489	483	489	5563826	x	7mer-1a	357	NA	0	Mir-506	>TTGGCA	>TGCCAAA	0.819531261920929
Mir506	7mer-1a	NCKAP1	357	483	489	483	489	5563826	x	7mer-1a	357	NA	0	Mir-506	>TTGGCA	>TGCCAAA	0.819531261920929
Mir506	7mer-1a	EPN1	530	52	58	52	58	27510811	x	7mer-1a	530	NA	0	Mir-506	>TTGGCA	>TGCCAAA	0.819531261920929
Mir506	7mer-1a	EPN1	530	52	58	52	58	27510811	x	7mer-1a	530	NA	0	Mir-506	>TTGGCA	>TGCCAAA	0.819531261920929
Mir506	7mer-1a	EPN1	530	52	58	52	58	27510811	x	7mer-1a	530	NA	0	Mir-506	>TTGGCA	>TGCCAAA	0.819531261920929
Mir506	7mer-1a	SNX3	538	488	494	488	494	29710108	x	7mer-1a	538	NA	0	Mir-506	>TTGGCA	>TGCCAAA	0.819531261920929
Mir506	7mer-1a	SNX3	538	488	494	488	494	29710108	x	7mer-1a	538	NA	0	Mir-506	>TTGGCA	>TGCCAAA	0.819531261920929
Mir506	7mer-1a	SNX3	538	488	494	488	494	29710108	x	7mer-1a	538	NA	0	Mir-506	>TTGGCA	>TGCCAAA	0.819531261920929
Mir506	7mer-1a	LDOC1	385	352	358	352	358	9082861	x	7mer-1a	385	NA	0	Mir-506	>TTGGCA	>TGCCAAA	0.819531261920929
Mir506	7mer-1a	LDOC1	385	352	358	352	358	9082861	x	7mer-1a	385	NA	0	Mir-506	>TTGGCA	>TGCCAAA	0.819531261920929
Mir506	7mer-1a	LDOC1	385	352	358	352	358	9082861	x	7mer-1a	385	NA	0	Mir-506	>TTGGCA	>TGCCAAA	0.819531261920929
Mir506	7mer-1a	FNTA	380	440	446	440	446	8514330	x	7mer-1a	380	NA	0	Mir-506	>TTGGCA	>TGCCAAA	0.819531261920929
Mir506	7mer-1a	FNTA	380	440	446	440	446	8514330	x	7mer-1a	380	NA	0	Mir-506	>TTGGCA	>TGCCAAA	0.819531261920929
Mir506	7mer-1a	FNTA	380	440	446	440	446	8514330	x	7mer-1a	380	NA	0	Mir-506	>TTGGCA	>TGCCAAA	0.819531261920929
Mir506	7mer-1a	HDAC2	417	237	243	237	243	12392893	x	7mer-1a	417	NA	0	Mir-506	>TTGGCA	>TGCCAAA	0.819531261920929
Mir506	7mer-1a	HDAC2	417	237	243	237	243	12392893	x	7mer-1a	417	NA	0	Mir-506	>TTGGCA	>TGCCAAA	0.819531261920929
Mir506	7mer-1a	HDAC2	417	237	243	237	243	12392893	x	7mer-1a	417	NA	0	Mir-506	>TTGGCA	>TGCCAAA	0.819531261920929
Mir506	7mer-1a	TDRD6	533	213	219	213	219	28669253	x	7mer-1a	533	NA	0	Mir-506	>TTGGCA	>TGCCAAA	0.819531261920929
Mir506	7mer-1a	TDRD6	533	213	219	213	219	28669253	x	7mer-1a	533	NA	0	Mir-506	>TTGGCA	>TGCCAAA	0.819531261920929
Mir506	7mer-1a	TDRD6	533	213	219	213	219	28669253	x	7mer-1a	533	NA	0	Mir-506	>TTGGCA	>TGCCAAA	0.819531261920929
Mir506	7mer-1a	DNAAF10	534	387	393	387	393	28799820	x	7mer-1a	534	NA	0	Mir-506	>TTGGCA	>TGCCAAA	0.819531261920929
Mir506	7mer-1a	DNAAF10	534	387	393	387	393	28799820	x	7mer-1a	534	NA	0	Mir-506	>TTGGCA	>TGCCAAA	0.819531261920929
Mir506	7mer-1a	DNAAF10	534	387	393	387	393	28799820	x	7mer-1a	534	NA	0	Mir-506	>TTGGCA	>TGCCAAA	0.819531261920929
Mir506	7mer-1a	MPP1	537	383	389	383	389	29451221	x	7mer-1a	537	NA	0	Mir-506	>TTGGCA	>TGCCAAA	0.819531261920929
Mir506	7mer-1a	MPP1	537	383	389	383	389	29451221	x	7mer-1a	537	NA	0	Mir-506	>TTGGCA	>TGCCAAA	0.819531261920929
Mir506	7mer-1a	MPP1	537	383	389	383	389	29451221	x	7mer-1a	537	NA	0	Mir-506	>TTGGCA	>TGCCAAA	0.819531261920929
Mir506	7mer-1a	PTGS1	380	43	49	43	49	8247234	x	7mer-1a	380	NA	0	Mir-506	>TTGGCA	>TGCCAAA	0.819531261920929
Mir506	7mer-1a	PTGS1	380	43	49	43	49	8247234	x	7mer-1a	380	NA	0	Mir-506	>TTGGCA	>TGCCAAA	0.819531261920929
Mir506	7mer-1a	PTGS1	380	43	49	43	49	8247234	x	7mer-1a	380	NA	0	Mir-506	>TTGGCA	>TGCCAAA	0.819531261920929
Mir506	7mer-1a	PCMT1	385	744	750	744	750	9063357	x	7mer-1a	385	NA	0	Mir-506	>TTGGCA	>TGCCAAA	0.819531261920929
Mir506	7mer-1a	PCMT1	385	744	750	744	750	9063357	x	7mer-1a	385	NA	0	Mir-506	>TTGGCA	>TGCCAAA	0.819531261920929
Mir506	7mer-1a	PCMT1	385	744	750	744	750	9063357	x	7mer-1a	385	NA	0	Mir-506	>TTGGCA	>TGCCAAA	0.819531261920929
Mir506	7mer-1a	CEP19	534	577	583	577	583	28890186	x	7mer-1a	534	NA	0	Mir-506	>TTGGCA	>TGCCAAA	0.819531261920929
Mir506	7mer-1a	CEP19	534	577	583	577	583	28890186	x	7mer-1a	534	NA	0	Mir-506	>TTGGCA	>TGCCAAA	0.819531261920929
Mir506	7mer-1a	CEP19	534	577	583	577	583	28890186	x	7mer-1a	534	NA	0	Mir-506	>TTGGCA	>TGCCAAA	0.819531261920929
Mir506	7mer-1a	PCBP4	394	396	402	396	402	9659440	x	7mer-1a	394	NA	0	Mir-506	>TTGGCA	>TGCCAAA	0.819531261920929
Mir506	7mer-1a	PCBP4	394	396	402	396	402	9659440	x	7mer-1a	394	NA	0	Mir-506	>TTGGCA	>TGCCAAA	0.819531261920929
Mir506	7mer-1a	PCBP4	394	396	402	396	402	9659440	x	7mer-1a	394	NA	0	Mir-506	>TTGGCA	>TGCCAAA	0.819531261920929
Mir506	7mer-1a	CCDC92	333	99	105	99	105	2637951	x	7mer-1a	333	NA	0	Mir-506	>TTGGCA	>TGCCAAA	0.819531261920929
Mir506	7mer-1a	CCDC92	333	99	105	99	105	2637951	x	7mer-1a	333	NA	0	Mir-506	>TTGGCA	>TGCCAAA	0.819531261920929
Mir506	7mer-1a	CCDC92	333	99	105	99	105	2637951	x	7mer-1a	333	NA	0	Mir-506	>TTGGCA	>TGCCAAA	0.819531261920929
Mir506	7mer-1a	SLC38A6	351	100	106	100	106	4452355	x	7mer-1a	351	NA	0	Mir-506	>TTGGCA	>TGCCAAA	0.819531261920929
Mir506	7mer-1a	SLC38A6	351	100	106	100	106	4452355	x	7mer-1a	351	NA	0	Mir-506	>TTGGCA	>TGCCAAA	0.819531261920929
Mir506	7mer-1a	SLC38A6	351	100	106	100	106	4452355	x	7mer-1a	351	NA	0	Mir-506	>TTGGCA	>TGCCAAA	0.819531261920929
Mir506	7mer-1a	JAGN1	553	373	379	373	379	30746719	x	7mer-1a	553	NA	0	Mir-506	>TTGGCA	>TGCCAAA	0.819531261920929
Mir506	7mer-1a	JAGN1	553	373	379	373	379	30746719	x	7mer-1a	553	NA	0	Mir-506	>TTGGCA	>TGCCAAA	0.819531261920929
Mir506	7mer-1a	JAGN1	553	373	379	373	379	30746719	x	7mer-1a	553	NA	0	Mir-506	>TTGGCA	>TGCCAAA	0.819531261920929
Mir506	7mer-1a	MINDY3	447	659	665	659	665	19287102	x	7mer-1a	447	NA	0	Mir-506	>TTGGCA	>TGCCAAA	0.819531261920929
Mir506	7mer-1a	MINDY3	447	659	665	659	665	19287102	x	7mer-1a	447	NA	0	Mir-506	>TTGGCA	>TGCCAAA	0.819531261920929
Mir506	7mer-1a	MINDY3	447	659	665	659	665	19287102	x	7mer-1a	447	NA	0	Mir-506	>TTGGCA	>TGCCAAA	0.819531261920929
Mir506	7mer-1a	FAM43A	333	536	542	536	542	2335312	x	7mer-1a	333	NA	0	Mir-506	>TTGGCA	>TGCCAAA	0.819531261920929
Mir506	7mer-1a	FAM43A	333	536	542	536	542	2335312	x	7mer-1a	333	NA	0	Mir-506	>TTGGCA	>TGCCAAA	0.819531261920929
Mir506	7mer-1a	FAM43A	333	536	542	536	542	2335312	x	7mer-1a	333	NA	0	Mir-506	>TTGGCA	>TGCCAAA	0.819531261920929
Mir506	7mer-1a	NOL10	333	57	63	57	63	2492157	x	7mer-1a	333	NA	0	Mir-506	>TTGGCA	>TGCCAAA	0.819531261920929
Mir506	7mer-1a	NOL10	333	57	63	57	63	2492157	x	7mer-1a	333	NA	0	Mir-506	>TTGGCA	>TGCCAAA	0.819531261920929
Mir506	7mer-1a	NOL10	333	57	63	57	63	2492157	x	7mer-1a	333	NA	0	Mir-506	>TTGGCA	>TGCCAAA	0.819531261920929
Mir506	7mer-1a	LPAR4	548	202	208	202	208	30111011	x	7mer-1a	548	NA	0	Mir-506	>TTGGCA	>TGCCAAA	0.819531261920929
Mir506	7mer-1a	LPAR4	548	202	208	202	208	30111011	x	7mer-1a	548	NA	0	Mir-506	>TTGGCA	>TGCCAAA	0.819531261920929
Mir506	7mer-1a	LPAR4	548	202	208	202	208	30111011	x	7mer-1a	548	NA	0	Mir-506	>TTGGCA	>TGCCAAA	0.819531261920929
Mir506	7mer-1a	CCDC125	356	301	307	301	307	5147584	x	7mer-1a	356	NA	0	Mir-506	>TTGGCA	>TGCCAAA	0.819531261920929
Mir506	7mer-1a	CCDC125	356	301	307	301	307	5147584	x	7mer-1a	356	NA	0	Mir-506	>TTGGCA	>TGCCAAA	0.819531261920929
Mir506	7mer-1a	CCDC125	356	301	307	301	307	5147584	x	7mer-1a	356	NA	0	Mir-506	>TTGGCA	>TGCCAAA	0.819531261920929
Mir506	7mer-1a	C19H19ORF84	331	230	236	230	236	2237349	x	7mer-1a	331	NA	0	Mir-506	>TTGGCA	>TGCCAAA	0.819531261920929
Mir506	7mer-1a	C19H19ORF84	331	230	236	230	236	2237349	x	7mer-1a	331	NA	0	Mir-506	>TTGGCA	>TGCCAAA	0.819531261920929
Mir506	7mer-1a	C19H19ORF84	331	230	236	230	236	2237349	x	7mer-1a	331	NA	0	Mir-506	>TTGGCA	>TGCCAAA	0.819531261920929
Mir506	7mer-1a	ARHGAP17	522	233	239	233	239	26323275	x	7mer-1a	522	NA	0	Mir-506	>TTGGCA	>TGCCAAA	0.819531261920929
Mir506	7mer-1a	ARHGAP17	522	233	239	233	239	26323275	x	7mer-1a	522	NA	0	Mir-506	>TTGGCA	>TGCCAAA	0.819531261920929
Mir506	7mer-1a	ARHGAP17	522	233	239	233	239	26323275	x	7mer-1a	522	NA	0	Mir-506	>TTGGCA	>TGCCAAA	0.819531261920929
Mir506	7mer-1a	ZNF547	404	567	573	567	573	10974541	x	7mer-1a	404	NA	0	Mir-506	>TTGGCA	>TGCCAAA	0.819531261920929
Mir506	7mer-1a	ZNF547	404	567	573	567	573	10974541	x	7mer-1a	404	NA	0	Mir-506	>TTGGCA	>TGCCAAA	0.819531261920929
Mir506	7mer-1a	ZNF547	404	567	573	567	573	10974541	x	7mer-1a	404	NA	0	Mir-506	>TTGGCA	>TGCCAAA	0.819531261920929
Mir506	7mer-1a	IGBP1	326	141	147	141	147	652262	x	7mer-1a	326	NA	0	Mir-506	>TTGGCA	>TGCCAAA	0.819531261920929
Mir506	7mer-1a	IGBP1	326	141	147	141	147	652262	x	7mer-1a	326	NA	0	Mir-506	>TTGGCA	>TGCCAAA	0.819531261920929
Mir506	7mer-1a	IGBP1	326	141	147	141	147	652262	x	7mer-1a	326	NA	0	Mir-506	>TTGGCA	>TGCCAAA	0.819531261920929
Mir506	7mer-1a	CDC37	537	209	215	209	215	29201037	x	7mer-1a	537	NA	0	Mir-506	>TTGGCA	>TGCCAAA	0.819531261920929
Mir506	7mer-1a	CDC37	537	209	215	209	215	29201037	x	7mer-1a	537	NA	0	Mir-506	>TTGGCA	>TGCCAAA	0.819531261920929
Mir506	7mer-1a	CDC37	537	209	215	209	215	29201037	x	7mer-1a	537	NA	0	Mir-506	>TTGGCA	>TGCCAAA	0.819531261920929
Mir506	7mer-1a	LRP10	420	314	320	314	320	13150649	x	7mer-1a	420	NA	0	Mir-506	>TTGGCA	>TGCCAAA	0.819531261920929
Mir506	7mer-1a	LRP10	420	314	320	314	320	13150649	x	7mer-1a	420	NA	0	Mir-506	>TTGGCA	>TGCCAAA	0.819531261920929
Mir506	7mer-1a	LRP10	420	314	320	314	320	13150649	x	7mer-1a	420	NA	0	Mir-506	>TTGGCA	>TGCCAAA	0.819531261920929
Mir506	7mer-1a	CAD	380	577	583	577	583	8378503	x	7mer-1a	380	NA	0	Mir-506	>TTGGCA	>TGCCAAA	0.819531261920929
Mir506	7mer-1a	CAD	380	577	583	577	583	8378503	x	7mer-1a	380	NA	0	Mir-506	>TTGGCA	>TGCCAAA	0.819531261920929
Mir506	7mer-1a	CAD	380	577	583	577	583	8378503	x	7mer-1a	380	NA	0	Mir-506	>TTGGCA	>TGCCAAA	0.819531261920929
Mir506	7mer-1a	KLRG2	351	668	674	668	674	4616339	x	7mer-1a	351	NA	0	Mir-506	>TTGGCA	>TGCCAAA	0.819531261920929
Mir506	7mer-1a	KLRG2	351	668	674	668	674	4616339	x	7mer-1a	351	NA	0	Mir-506	>TTGGCA	>TGCCAAA	0.819531261920929
Mir506	7mer-1a	KLRG2	351	668	674	668	674	4616339	x	7mer-1a	351	NA	0	Mir-506	>TTGGCA	>TGCCAAA	0.819531261920929
Mir506	7mer-1a	RAB38	537	107	113	107	113	29273210	x	7mer-1a	537	NA	0	Mir-506	>TTGGCA	>TGCCAAA	0.819531261920929
Mir506	7mer-1a	RAB38	537	107	113	107	113	29273210	x	7mer-1a	537	NA	0	Mir-506	>TTGGCA	>TGCCAAA	0.819531261920929
Mir506	7mer-1a	RAB38	537	107	113	107	113	29273210	x	7mer-1a	537	NA	0	Mir-506	>TTGGCA	>TGCCAAA	0.819531261920929
Mir506	7mer-1a	SCCPDH	420	419	425	419	425	13129374	x	7mer-1a	420	NA	0	Mir-506	>TTGGCA	>TGCCAAA	0.819531261920929
Mir506	7mer-1a	SCCPDH	420	419	425	419	425	13129374	x	7mer-1a	420	NA	0	Mir-506	>TTGGCA	>TGCCAAA	0.819531261920929
Mir506	7mer-1a	SCCPDH	420	419	425	419	425	13129374	x	7mer-1a	420	NA	0	Mir-506	>TTGGCA	>TGCCAAA	0.819531261920929
Mir506	7mer-1a	SYCE1L	485	204	210	204	210	22933567	x	7mer-1a	485	NA	0	Mir-506	>TTGGCA	>TGCCAAA	0.819531261920929
Mir506	7mer-1a	SYCE1L	485	204	210	204	210	22933567	x	7mer-1a	485	NA	0	Mir-506	>TTGGCA	>TGCCAAA	0.819531261920929
Mir506	7mer-1a	SYCE1L	485	204	210	204	210	22933567	x	7mer-1a	485	NA	0	Mir-506	>TTGGCA	>TGCCAAA	0.819531261920929
Mir506	7mer-1a	RYK	407	300	306	300	306	11543865	x	7mer-1a	407	NA	0	Mir-506	>TTGGCA	>TGCCAAA	0.819531261920929
Mir506	7mer-1a	RYK	407	300	306	300	306	11543865	x	7mer-1a	407	NA	0	Mir-506	>TTGGCA	>TGCCAAA	0.819531261920929
Mir506	7mer-1a	RYK	407	300	306	300	306	11543865	x	7mer-1a	407	NA	0	Mir-506	>TTGGCA	>TGCCAAA	0.819531261920929
Mir506	7mer-1a	GPRASP1	462	148	154	148	154	20291767	x	7mer-1a	462	NA	0	Mir-506	>TTGGCA	>TGCCAAA	0.819531261920929
Mir506	7mer-1a	GPRASP1	462	148	154	148	154	20291767	x	7mer-1a	462	NA	0	Mir-506	>TTGGCA	>TGCCAAA	0.819531261920929
Mir506	7mer-1a	GPRASP1	462	148	154	148	154	20291767	x	7mer-1a	462	NA	0	Mir-506	>TTGGCA	>TGCCAAA	0.819531261920929
Mir506	7mer-1a	TMEM35B	530	109	115	109	115	27229587	x	7mer-1a	530	NA	0	Mir-506	>TTGGCA	>TGCCAAA	0.819531261920929
Mir506	7mer-1a	TMEM35B	530	109	115	109	115	27229587	x	7mer-1a	530	NA	0	Mir-506	>TTGGCA	>TGCCAAA	0.819531261920929
Mir506	7mer-1a	TMEM35B	530	109	115	109	115	27229587	x	7mer-1a	530	NA	0	Mir-506	>TTGGCA	>TGCCAAA	0.819531261920929
Mir506	7mer-1a	CITED4	537	333	339	333	339	29154211	x	7mer-1a	537	NA	0	Mir-506	>TTGGCA	>TGCCAAA	0.819531261920929
Mir506	7mer-1a	CITED4	537	333	339	333	339	29154211	x	7mer-1a	537	NA	0	Mir-506	>TTGGCA	>TGCCAAA	0.819531261920929
Mir506	7mer-1a	CITED4	537	333	339	333	339	29154211	x	7mer-1a	537	NA	0	Mir-506	>TTGGCA	>TGCCAAA	0.819531261920929
Mir506	7mer-1a	IGHMBP2	380	348	354	348	354	8254692	x	7mer-1a	380	NA	0	Mir-506	>TTGGCA	>TGCCAAA	0.819531261920929
Mir506	7mer-1a	IGHMBP2	380	348	354	348	354	8254692	x	7mer-1a	380	NA	0	Mir-506	>TTGGCA	>TGCCAAA	0.819531261920929
Mir506	7mer-1a	IGHMBP2	380	348	354	348	354	8254692	x	7mer-1a	380	NA	0	Mir-506	>TTGGCA	>TGCCAAA	0.819531261920929
Mir506	7mer-1a	CDSN	486	412	418	412	418	23095857	x	7mer-1a	486	NA	0	Mir-506	>TTGGCA	>TGCCAAA	0.819531261920929
Mir506	7mer-1a	CDSN	486	412	418	412	418	23095857	x	7mer-1a	486	NA	0	Mir-506	>TTGGCA	>TGCCAAA	0.819531261920929
Mir506	7mer-1a	CDSN	486	412	418	412	418	23095857	x	7mer-1a	486	NA	0	Mir-506	>TTGGCA	>TGCCAAA	0.819531261920929
Mir506	7mer-1a	LRP10	538	313	319	313	319	29515885	x	7mer-1a	538	NA	0	Mir-506	>TTGGCA	>TGCCAAA	0.819531261920929
Mir506	7mer-1a	LRP10	538	313	319	313	319	29515885	x	7mer-1a	538	NA	0	Mir-506	>TTGGCA	>TGCCAAA	0.819531261920929
Mir506	7mer-1a	LRP10	538	313	319	313	319	29515885	x	7mer-1a	538	NA	0	Mir-506	>TTGGCA	>TGCCAAA	0.819531261920929
Mir506	7mer-1a	VLDLR	522	474	480	474	480	26164316	x	7mer-1a	522	NA	0	Mir-506	>TTGGCA	>TGCCAAA	0.819531261920929
Mir506	7mer-1a	VLDLR	522	474	480	474	480	26164316	x	7mer-1a	522	NA	0	Mir-506	>TTGGCA	>TGCCAAA	0.819531261920929
Mir506	7mer-1a	VLDLR	522	474	480	474	480	26164316	x	7mer-1a	522	NA	0	Mir-506	>TTGGCA	>TGCCAAA	0.819531261920929
Mir506	7mer-1a	PCNX1	425	358	364	358	364	13953201	x	7mer-1a	425	NA	0	Mir-506	>TTGGCA	>TGCCAAA	0.819531261920929
Mir506	7mer-1a	PCNX1	425	358	364	358	364	13953201	x	7mer-1a	425	NA	0	Mir-506	>TTGGCA	>TGCCAAA	0.819531261920929
Mir506	7mer-1a	PCNX1	425	358	364	358	364	13953201	x	7mer-1a	425	NA	0	Mir-506	>TTGGCA	>TGCCAAA	0.819531261920929
Mir506	7mer-1a	LRP10	331	313	319	313	319	1943680	x	7mer-1a	331	NA	0	Mir-506	>TTGGCA	>TGCCAAA	0.819531261920929
Mir506	7mer-1a	LRP10	331	313	319	313	319	1943680	x	7mer-1a	331	NA	0	Mir-506	>TTGGCA	>TGCCAAA	0.819531261920929
Mir506	7mer-1a	LRP10	331	313	319	313	319	1943680	x	7mer-1a	331	NA	0	Mir-506	>TTGGCA	>TGCCAAA	0.819531261920929
Mir506	7mer-1a	PHYHIPL	356	268	274	268	274	4950195	x	7mer-1a	356	NA	0	Mir-506	>TTGGCA	>TGCCAAA	0.819531261920929
Mir506	7mer-1a	PHYHIPL	356	268	274	268	274	4950195	x	7mer-1a	356	NA	0	Mir-506	>TTGGCA	>TGCCAAA	0.819531261920929
Mir506	7mer-1a	PHYHIPL	356	268	274	268	274	4950195	x	7mer-1a	356	NA	0	Mir-506	>TTGGCA	>TGCCAAA	0.819531261920929
Mir506	7mer-1a	CDC14B	357	378	384	378	384	5474757	x	7mer-1a	357	NA	0	Mir-506	>TTGGCA	>TGCCAAA	0.819531261920929
Mir506	7mer-1a	CDC14B	357	378	384	378	384	5474757	x	7mer-1a	357	NA	0	Mir-506	>TTGGCA	>TGCCAAA	0.819531261920929
Mir506	7mer-1a	CDC14B	357	378	384	378	384	5474757	x	7mer-1a	357	NA	0	Mir-506	>TTGGCA	>TGCCAAA	0.819531261920929
Mir506	7mer-1a	ACP5	548	295	301	295	301	29900068	x	7mer-1a	548	NA	0	Mir-506	>TTGGCA	>TGCCAAA	0.819531261920929
Mir506	7mer-1a	ACP5	548	295	301	295	301	29900068	x	7mer-1a	548	NA	0	Mir-506	>TTGGCA	>TGCCAAA	0.819531261920929
Mir506	7mer-1a	ACP5	548	295	301	295	301	29900068	x	7mer-1a	548	NA	0	Mir-506	>TTGGCA	>TGCCAAA	0.819531261920929
Mir506	7mer-1a	PPIL3	327	25	31	25	31	1199289	x	7mer-1a	327	NA	0	Mir-506	>TTGGCA	>TGCCAAA	0.819531261920929
Mir506	7mer-1a	PPIL3	327	25	31	25	31	1199289	x	7mer-1a	327	NA	0	Mir-506	>TTGGCA	>TGCCAAA	0.819531261920929
Mir506	7mer-1a	PPIL3	327	25	31	25	31	1199289	x	7mer-1a	327	NA	0	Mir-506	>TTGGCA	>TGCCAAA	0.819531261920929
Mir506	7mer-1a	CHMP1B	533	773	779	773	779	28622113	x	7mer-1a	533	NA	0	Mir-506	>TTGGCA	>TGCCAAA	0.819531261920929
Mir506	7mer-1a	CHMP1B	533	773	779	773	779	28622113	x	7mer-1a	533	NA	0	Mir-506	>TTGGCA	>TGCCAAA	0.819531261920929
Mir506	7mer-1a	CHMP1B	533	773	779	773	779	28622113	x	7mer-1a	533	NA	0	Mir-506	>TTGGCA	>TGCCAAA	0.819531261920929
Mir506	7mer-1a	RASA1	509	81	87	81	87	23577011	x	7mer-1a	509	NA	0	Mir-506	>TTGGCA	>TGCCAAA	0.819531261920929
Mir506	7mer-1a	RASA1	509	81	87	81	87	23577011	x	7mer-1a	509	NA	0	Mir-506	>TTGGCA	>TGCCAAA	0.819531261920929
Mir506	7mer-1a	RASA1	509	81	87	81	87	23577011	x	7mer-1a	509	NA	0	Mir-506	>TTGGCA	>TGCCAAA	0.819531261920929
Mir506	7mer-1a	DQX1	420	249	255	249	255	13355166	x	7mer-1a	420	NA	0	Mir-506	>TTGGCA	>TGCCAAA	0.819531261920929
Mir506	7mer-1a	DQX1	420	249	255	249	255	13355166	x	7mer-1a	420	NA	0	Mir-506	>TTGGCA	>TGCCAAA	0.819531261920929
Mir506	7mer-1a	DQX1	420	249	255	249	255	13355166	x	7mer-1a	420	NA	0	Mir-506	>TTGGCA	>TGCCAAA	0.819531261920929
Mir506	7mer-1a	FLOT1	553	123	129	123	129	30639952	x	7mer-1a	553	NA	0	Mir-506	>TTGGCA	>TGCCAAA	0.819531261920929
Mir506	7mer-1a	FLOT1	553	123	129	123	129	30639952	x	7mer-1a	553	NA	0	Mir-506	>TTGGCA	>TGCCAAA	0.819531261920929
Mir506	7mer-1a	FLOT1	553	123	129	123	129	30639952	x	7mer-1a	553	NA	0	Mir-506	>TTGGCA	>TGCCAAA	0.819531261920929
Mir506	7mer-1a	SKA1	362	678	684	678	684	6575755	x	7mer-1a	362	NA	0	Mir-506	>TTGGCA	>TGCCAAA	0.819531261920929
Mir506	7mer-1a	SKA1	362	678	684	678	684	6575755	x	7mer-1a	362	NA	0	Mir-506	>TTGGCA	>TGCCAAA	0.819531261920929
Mir506	7mer-1a	SKA1	362	678	684	678	684	6575755	x	7mer-1a	362	NA	0	Mir-506	>TTGGCA	>TGCCAAA	0.819531261920929
Mir506	7mer-1a	TMEM271	538	18	24	18	24	29568506	x	7mer-1a	538	NA	0	Mir-506	>TTGGCA	>TGCCAAA	0.819531261920929
Mir506	7mer-1a	TMEM271	538	18	24	18	24	29568506	x	7mer-1a	538	NA	0	Mir-506	>TTGGCA	>TGCCAAA	0.819531261920929
Mir506	7mer-1a	TMEM271	538	18	24	18	24	29568506	x	7mer-1a	538	NA	0	Mir-506	>TTGGCA	>TGCCAAA	0.819531261920929
Mir506	7mer-1a	PPM1D	553	257	263	257	263	30865871	x	7mer-1a	553	NA	0	Mir-506	>TTGGCA	>TGCCAAA	0.819531261920929
Mir506	7mer-1a	PPM1D	553	257	263	257	263	30865871	x	7mer-1a	553	NA	0	Mir-506	>TTGGCA	>TGCCAAA	0.819531261920929
Mir506	7mer-1a	PPM1D	553	257	263	257	263	30865871	x	7mer-1a	553	NA	0	Mir-506	>TTGGCA	>TGCCAAA	0.819531261920929
Mir506	7mer-1a	MAEA	331	407	413	407	413	2005345	x	7mer-1a	331	NA	0	Mir-506	>TTGGCA	>TGCCAAA	0.819531261920929
Mir506	7mer-1a	MAEA	331	407	413	407	413	2005345	x	7mer-1a	331	NA	0	Mir-506	>TTGGCA	>TGCCAAA	0.819531261920929
Mir506	7mer-1a	MAEA	331	407	413	407	413	2005345	x	7mer-1a	331	NA	0	Mir-506	>TTGGCA	>TGCCAAA	0.819531261920929
Mir506	7mer-1a	CUL2	532	354	360	354	360	28044118	x	7mer-1a	532	NA	0	Mir-506	>TTGGCA	>TGCCAAA	0.819531261920929
Mir506	7mer-1a	CUL2	532	354	360	354	360	28044118	x	7mer-1a	532	NA	0	Mir-506	>TTGGCA	>TGCCAAA	0.819531261920929
Mir506	7mer-1a	CUL2	532	354	360	354	360	28044118	x	7mer-1a	532	NA	0	Mir-506	>TTGGCA	>TGCCAAA	0.819531261920929
Mir506	7mer-1a	HELLS	519	424	430	424	430	25745179	x	7mer-1a	519	NA	0	Mir-506	>TTGGCA	>TGCCAAA	0.819531261920929
Mir506	7mer-1a	HELLS	519	424	430	424	430	25745179	x	7mer-1a	519	NA	0	Mir-506	>TTGGCA	>TGCCAAA	0.819531261920929
Mir506	7mer-1a	HELLS	519	424	430	424	430	25745179	x	7mer-1a	519	NA	0	Mir-506	>TTGGCA	>TGCCAAA	0.819531261920929
Mir506	7mer-1a	MIS18A	531	585	591	585	591	27677161	x	7mer-1a	531	NA	0	Mir-506	>TTGGCA	>TGCCAAA	0.819531261920929
Mir506	7mer-1a	MIS18A	531	585	591	585	591	27677161	x	7mer-1a	531	NA	0	Mir-506	>TTGGCA	>TGCCAAA	0.819531261920929
Mir506	7mer-1a	MIS18A	531	585	591	585	591	27677161	x	7mer-1a	531	NA	0	Mir-506	>TTGGCA	>TGCCAAA	0.819531261920929
Mir506	7mer-1a	RAB24	537	95	101	95	101	29212077	x	7mer-1a	537	NA	0	Mir-506	>TTGGCA	>TGCCAAA	0.819531261920929
Mir506	7mer-1a	RAB24	537	95	101	95	101	29212077	x	7mer-1a	537	NA	0	Mir-506	>TTGGCA	>TGCCAAA	0.819531261920929
Mir506	7mer-1a	RAB24	537	95	101	95	101	29212077	x	7mer-1a	537	NA	0	Mir-506	>TTGGCA	>TGCCAAA	0.819531261920929
Mir506	7mer-1a	C8H10ORF62	462	285	291	285	291	19980096	x	7mer-1a	462	NA	0	Mir-506	>TTGGCA	>TGCCAAA	0.819531261920929
Mir506	7mer-1a	C8H10ORF62	462	285	291	285	291	19980096	x	7mer-1a	462	NA	0	Mir-506	>TTGGCA	>TGCCAAA	0.819531261920929
Mir506	7mer-1a	C8H10ORF62	462	285	291	285	291	19980096	x	7mer-1a	462	NA	0	Mir-506	>TTGGCA	>TGCCAAA	0.819531261920929
Mir506	7mer-1a	KCNQ4	359	27	33	27	33	5994679	x	7mer-1a	359	NA	0	Mir-506	>TTGGCA	>TGCCAAA	0.819531261920929
Mir506	7mer-1a	KCNQ4	359	27	33	27	33	5994679	x	7mer-1a	359	NA	0	Mir-506	>TTGGCA	>TGCCAAA	0.819531261920929
Mir506	7mer-1a	KCNQ4	359	27	33	27	33	5994679	x	7mer-1a	359	NA	0	Mir-506	>TTGGCA	>TGCCAAA	0.819531261920929
Mir506	7mer-1a	RRAGB	519	298	304	298	304	25934115	x	7mer-1a	519	NA	0	Mir-506	>TTGGCA	>TGCCAAA	0.819531261920929
Mir506	7mer-1a	RRAGB	519	298	304	298	304	25934115	x	7mer-1a	519	NA	0	Mir-506	>TTGGCA	>TGCCAAA	0.819531261920929
Mir506	7mer-1a	RRAGB	519	298	304	298	304	25934115	x	7mer-1a	519	NA	0	Mir-506	>TTGGCA	>TGCCAAA	0.819531261920929
Mir506	7mer-1a	OASL	398	437	443	437	443	10371009	x	7mer-1a	398	NA	0	Mir-506	>TTGGCA	>TGCCAAA	0.819531261920929
Mir506	7mer-1a	OASL	398	437	443	437	443	10371009	x	7mer-1a	398	NA	0	Mir-506	>TTGGCA	>TGCCAAA	0.819531261920929
Mir506	7mer-1a	OASL	398	437	443	437	443	10371009	x	7mer-1a	398	NA	0	Mir-506	>TTGGCA	>TGCCAAA	0.819531261920929
Mir506	7mer-1a	PTN	531	362	368	362	368	27765275	x	7mer-1a	531	NA	0	Mir-506	>TTGGCA	>TGCCAAA	0.819531261920929
Mir506	7mer-1a	PTN	531	362	368	362	368	27765275	x	7mer-1a	531	NA	0	Mir-506	>TTGGCA	>TGCCAAA	0.819531261920929
Mir506	7mer-1a	PTN	531	362	368	362	368	27765275	x	7mer-1a	531	NA	0	Mir-506	>TTGGCA	>TGCCAAA	0.819531261920929
Mir506	7mer-1a	NKX2-2	346	568	574	568	574	3510024	x	7mer-1a	346	NA	0	Mir-506	>TTGGCA	>TGCCAAA	0.819531261920929
Mir506	7mer-1a	NKX2-2	346	568	574	568	574	3510024	x	7mer-1a	346	NA	0	Mir-506	>TTGGCA	>TGCCAAA	0.819531261920929
Mir506	7mer-1a	NKX2-2	346	568	574	568	574	3510024	x	7mer-1a	346	NA	0	Mir-506	>TTGGCA	>TGCCAAA	0.819531261920929
Mir506	7mer-1a	CERS2	553	549	555	549	555	30677158	x	7mer-1a	553	NA	0	Mir-506	>TTGGCA	>TGCCAAA	0.819531261920929
Mir506	7mer-1a	CERS2	553	549	555	549	555	30677158	x	7mer-1a	553	NA	0	Mir-506	>TTGGCA	>TGCCAAA	0.819531261920929
Mir506	7mer-1a	CERS2	553	549	555	549	555	30677158	x	7mer-1a	553	NA	0	Mir-506	>TTGGCA	>TGCCAAA	0.819531261920929
Mir506	7mer-1a	DHX36	385	72	78	72	78	8640606	x	7mer-1a	385	NA	0	Mir-506	>TTGGCA	>TGCCAAA	0.819531261920929
Mir506	7mer-1a	DHX36	385	72	78	72	78	8640606	x	7mer-1a	385	NA	0	Mir-506	>TTGGCA	>TGCCAAA	0.819531261920929
Mir506	7mer-1a	DHX36	385	72	78	72	78	8640606	x	7mer-1a	385	NA	0	Mir-506	>TTGGCA	>TGCCAAA	0.819531261920929
Mir506	7mer-1a	COMMD8	356	73	79	73	79	4850664	x	7mer-1a	356	NA	0	Mir-506	>TTGGCA	>TGCCAAA	0.819531261920929
Mir506	7mer-1a	COMMD8	356	73	79	73	79	4850664	x	7mer-1a	356	NA	0	Mir-506	>TTGGCA	>TGCCAAA	0.819531261920929
Mir506	7mer-1a	COMMD8	356	73	79	73	79	4850664	x	7mer-1a	356	NA	0	Mir-506	>TTGGCA	>TGCCAAA	0.819531261920929
Mir506	7mer-1a	ZFAND4	530	101	107	101	107	27485627	x	7mer-1a	530	NA	0	Mir-506	>TTGGCA	>TGCCAAA	0.819531261920929
Mir506	7mer-1a	ZFAND4	530	101	107	101	107	27485627	x	7mer-1a	530	NA	0	Mir-506	>TTGGCA	>TGCCAAA	0.819531261920929
Mir506	7mer-1a	ZFAND4	530	101	107	101	107	27485627	x	7mer-1a	530	NA	0	Mir-506	>TTGGCA	>TGCCAAA	0.819531261920929
Mir506	7mer-1a	SNX3	467	639	645	639	645	20657129	x	7mer-1a	467	NA	0	Mir-506	>TTGGCA	>TGCCAAA	0.819531261920929
Mir506	7mer-1a	SNX3	467	639	645	639	645	20657129	x	7mer-1a	467	NA	0	Mir-506	>TTGGCA	>TGCCAAA	0.819531261920929
Mir506	7mer-1a	SNX3	467	639	645	639	645	20657129	x	7mer-1a	467	NA	0	Mir-506	>TTGGCA	>TGCCAAA	0.819531261920929
Mir506	7mer-1a	TMEM115	532	360	366	360	366	28181200	x	7mer-1a	532	NA	0	Mir-506	>TTGGCA	>TGCCAAA	0.819531261920929
Mir506	7mer-1a	TMEM115	532	360	366	360	366	28181200	x	7mer-1a	532	NA	0	Mir-506	>TTGGCA	>TGCCAAA	0.819531261920929
Mir506	7mer-1a	TMEM115	532	360	366	360	366	28181200	x	7mer-1a	532	NA	0	Mir-506	>TTGGCA	>TGCCAAA	0.819531261920929
Mir506	7mer-1a	NKX2-2	533	368	374	368	374	28563359	x	7mer-1a	533	NA	0	Mir-506	>TTGGCA	>TGCCAAA	0.819531261920929
Mir506	7mer-1a	NKX2-2	533	368	374	368	374	28563359	x	7mer-1a	533	NA	0	Mir-506	>TTGGCA	>TGCCAAA	0.819531261920929
Mir506	7mer-1a	NKX2-2	533	368	374	368	374	28563359	x	7mer-1a	533	NA	0	Mir-506	>TTGGCA	>TGCCAAA	0.819531261920929
Mir506	7mer-1a	PBDC1	362	683	689	683	689	6684410	x	7mer-1a	362	NA	0	Mir-506	>TTGGCA	>TGCCAAA	0.819531261920929
Mir506	7mer-1a	PBDC1	362	683	689	683	689	6684410	x	7mer-1a	362	NA	0	Mir-506	>TTGGCA	>TGCCAAA	0.819531261920929
Mir506	7mer-1a	PBDC1	362	683	689	683	689	6684410	x	7mer-1a	362	NA	0	Mir-506	>TTGGCA	>TGCCAAA	0.819531261920929
Mir506	7mer-1a	NIF3L1	440	79	85	79	85	18007482	x	7mer-1a	440	NA	0	Mir-506	>TTGGCA	>TGCCAAA	0.819531261920929
Mir506	7mer-1a	NIF3L1	440	79	85	79	85	18007482	x	7mer-1a	440	NA	0	Mir-506	>TTGGCA	>TGCCAAA	0.819531261920929
Mir506	7mer-1a	NIF3L1	440	79	85	79	85	18007482	x	7mer-1a	440	NA	0	Mir-506	>TTGGCA	>TGCCAAA	0.819531261920929
Mir506	7mer-1a	HECTD1	358	298	304	298	304	5623981	x	7mer-1a	358	NA	0	Mir-506	>TTGGCA	>TGCCAAA	0.819531261920929
Mir506	7mer-1a	HECTD1	358	298	304	298	304	5623981	x	7mer-1a	358	NA	0	Mir-506	>TTGGCA	>TGCCAAA	0.819531261920929
Mir506	7mer-1a	HECTD1	358	298	304	298	304	5623981	x	7mer-1a	358	NA	0	Mir-506	>TTGGCA	>TGCCAAA	0.819531261920929
Mir506	7mer-1a	MYOM3	396	173	179	173	179	9744632	x	7mer-1a	396	NA	0	Mir-506	>TTGGCA	>TGCCAAA	0.819531261920929
Mir506	7mer-1a	MYOM3	396	173	179	173	179	9744632	x	7mer-1a	396	NA	0	Mir-506	>TTGGCA	>TGCCAAA	0.819531261920929
Mir506	7mer-1a	MYOM3	396	173	179	173	179	9744632	x	7mer-1a	396	NA	0	Mir-506	>TTGGCA	>TGCCAAA	0.819531261920929
Mir506	7mer-1a	RGS2	396	65	71	65	71	9770833	x	7mer-1a	396	NA	0	Mir-506	>TTGGCA	>TGCCAAA	0.819531261920929
Mir506	7mer-1a	RGS2	396	65	71	65	71	9770833	x	7mer-1a	396	NA	0	Mir-506	>TTGGCA	>TGCCAAA	0.819531261920929
Mir506	7mer-1a	RGS2	396	65	71	65	71	9770833	x	7mer-1a	396	NA	0	Mir-506	>TTGGCA	>TGCCAAA	0.819531261920929
Mir506	7mer-1a	GDF11	530	638	644	638	644	27408420	x	7mer-1a	530	NA	0	Mir-506	>TTGGCA	>TGCCAAA	0.819531261920929
Mir506	7mer-1a	GDF11	530	638	644	638	644	27408420	x	7mer-1a	530	NA	0	Mir-506	>TTGGCA	>TGCCAAA	0.819531261920929
Mir506	7mer-1a	GDF11	530	638	644	638	644	27408420	x	7mer-1a	530	NA	0	Mir-506	>TTGGCA	>TGCCAAA	0.819531261920929
Mir506	7mer-1a	CHD1L	362	63	69	63	69	6381009	x	7mer-1a	362	NA	0	Mir-506	>TTGGCA	>TGCCAAA	0.819531261920929
Mir506	7mer-1a	CHD1L	362	63	69	63	69	6381009	x	7mer-1a	362	NA	0	Mir-506	>TTGGCA	>TGCCAAA	0.819531261920929
Mir506	7mer-1a	CHD1L	362	63	69	63	69	6381009	x	7mer-1a	362	NA	0	Mir-506	>TTGGCA	>TGCCAAA	0.819531261920929
Mir506	7mer-1a	WWP2	467	327	333	327	333	20624003	x	7mer-1a	467	NA	0	Mir-506	>TTGGCA	>TGCCAAA	0.819531261920929
Mir506	7mer-1a	WWP2	467	327	333	327	333	20624003	x	7mer-1a	467	NA	0	Mir-506	>TTGGCA	>TGCCAAA	0.819531261920929
Mir506	7mer-1a	WWP2	467	327	333	327	333	20624003	x	7mer-1a	467	NA	0	Mir-506	>TTGGCA	>TGCCAAA	0.819531261920929
Mir506	7mer-1a	PLA1A	448	233	239	233	239	19568960	x	7mer-1a	448	NA	0	Mir-506	>TTGGCA	>TGCCAAA	0.819531261920929
Mir506	7mer-1a	PLA1A	448	233	239	233	239	19568960	x	7mer-1a	448	NA	0	Mir-506	>TTGGCA	>TGCCAAA	0.819531261920929
Mir506	7mer-1a	PLA1A	448	233	239	233	239	19568960	x	7mer-1a	448	NA	0	Mir-506	>TTGGCA	>TGCCAAA	0.819531261920929
Mir506	7mer-1a	LRRC30	509	117	123	117	123	23732367	x	7mer-1a	509	NA	0	Mir-506	>TTGGCA	>TGCCAAA	0.819531261920929
Mir506	7mer-1a	LRRC30	509	117	123	117	123	23732367	x	7mer-1a	509	NA	0	Mir-506	>TTGGCA	>TGCCAAA	0.819531261920929
Mir506	7mer-1a	LRRC30	509	117	123	117	123	23732367	x	7mer-1a	509	NA	0	Mir-506	>TTGGCA	>TGCCAAA	0.819531261920929
Mir506	7mer-1a	NAA35	447	136	142	136	142	19398546	x	7mer-1a	447	NA	0	Mir-506	>TTGGCA	>TGCCAAA	0.819531261920929
Mir506	7mer-1a	NAA35	447	136	142	136	142	19398546	x	7mer-1a	447	NA	0	Mir-506	>TTGGCA	>TGCCAAA	0.819531261920929
Mir506	7mer-1a	NAA35	447	136	142	136	142	19398546	x	7mer-1a	447	NA	0	Mir-506	>TTGGCA	>TGCCAAA	0.819531261920929
Mir506	7mer-1a	THAP11	359	31	37	31	37	6068877	x	7mer-1a	359	NA	0	Mir-506	>TTGGCA	>TGCCAAA	0.819531261920929
Mir506	7mer-1a	THAP11	359	31	37	31	37	6068877	x	7mer-1a	359	NA	0	Mir-506	>TTGGCA	>TGCCAAA	0.819531261920929
Mir506	7mer-1a	THAP11	359	31	37	31	37	6068877	x	7mer-1a	359	NA	0	Mir-506	>TTGGCA	>TGCCAAA	0.819531261920929
Mir506	7mer-1a	MPDU1	486	375	381	375	381	23026362	x	7mer-1a	486	NA	0	Mir-506	>TTGGCA	>TGCCAAA	0.819531261920929
Mir506	7mer-1a	MPDU1	486	375	381	375	381	23026362	x	7mer-1a	486	NA	0	Mir-506	>TTGGCA	>TGCCAAA	0.819531261920929
Mir506	7mer-1a	MPDU1	486	375	381	375	381	23026362	x	7mer-1a	486	NA	0	Mir-506	>TTGGCA	>TGCCAAA	0.819531261920929
Mir506	7mer-1a	ADCY2	331	649	655	649	655	1988442	x	7mer-1a	331	NA	0	Mir-506	>TTGGCA	>TGCCAAA	0.819531261920929
Mir506	7mer-1a	ADCY2	331	649	655	649	655	1988442	x	7mer-1a	331	NA	0	Mir-506	>TTGGCA	>TGCCAAA	0.819531261920929
Mir506	7mer-1a	ADCY2	331	649	655	649	655	1988442	x	7mer-1a	331	NA	0	Mir-506	>TTGGCA	>TGCCAAA	0.819531261920929
Mir506	7mer-1a	CD79B	350	165	171	165	171	4090095	x	7mer-1a	350	NA	0	Mir-506	>TTGGCA	>TGCCAAA	0.819531261920929
Mir506	7mer-1a	CD79B	350	165	171	165	171	4090095	x	7mer-1a	350	NA	0	Mir-506	>TTGGCA	>TGCCAAA	0.819531261920929
Mir506	7mer-1a	CD79B	350	165	171	165	171	4090095	x	7mer-1a	350	NA	0	Mir-506	>TTGGCA	>TGCCAAA	0.819531261920929
Mir506	7mer-1a	TERF2IP	407	447	453	447	453	11589387	x	7mer-1a	407	NA	0	Mir-506	>TTGGCA	>TGCCAAA	0.819531261920929
Mir506	7mer-1a	TERF2IP	407	447	453	447	453	11589387	x	7mer-1a	407	NA	0	Mir-506	>TTGGCA	>TGCCAAA	0.819531261920929
Mir506	7mer-1a	TERF2IP	407	447	453	447	453	11589387	x	7mer-1a	407	NA	0	Mir-506	>TTGGCA	>TGCCAAA	0.819531261920929
Mir506	7mer-1a	FOXF2	447	702	708	702	708	19253158	x	7mer-1a	447	NA	0	Mir-506	>TTGGCA	>TGCCAAA	0.819531261920929
Mir506	7mer-1a	FOXF2	447	702	708	702	708	19253158	x	7mer-1a	447	NA	0	Mir-506	>TTGGCA	>TGCCAAA	0.819531261920929
Mir506	7mer-1a	FOXF2	447	702	708	702	708	19253158	x	7mer-1a	447	NA	0	Mir-506	>TTGGCA	>TGCCAAA	0.819531261920929
Mir506	7mer-1a	SLA	350	197	203	197	203	4160089	x	7mer-1a	350	NA	0	Mir-506	>TTGGCA	>TGCCAAA	0.819531261920929
Mir506	7mer-1a	SLA	350	197	203	197	203	4160089	x	7mer-1a	350	NA	0	Mir-506	>TTGGCA	>TGCCAAA	0.819531261920929
Mir506	7mer-1a	SLA	350	197	203	197	203	4160089	x	7mer-1a	350	NA	0	Mir-506	>TTGGCA	>TGCCAAA	0.819531261920929
Mir506	7mer-1a	TMEM207	330	28	34	28	34	1697796	x	7mer-1a	330	NA	0	Mir-506	>TTGGCA	>TGCCAAA	0.819531261920929
Mir506	7mer-1a	TMEM207	330	28	34	28	34	1697796	x	7mer-1a	330	NA	0	Mir-506	>TTGGCA	>TGCCAAA	0.819531261920929
Mir506	7mer-1a	TMEM207	330	28	34	28	34	1697796	x	7mer-1a	330	NA	0	Mir-506	>TTGGCA	>TGCCAAA	0.819531261920929
Mir506	7mer-1a	LIG3	537	342	348	342	348	29394525	x	7mer-1a	537	NA	0	Mir-506	>TTGGCA	>TGCCAAA	0.819531261920929
Mir506	7mer-1a	LIG3	537	342	348	342	348	29394525	x	7mer-1a	537	NA	0	Mir-506	>TTGGCA	>TGCCAAA	0.819531261920929
Mir506	7mer-1a	LIG3	537	342	348	342	348	29394525	x	7mer-1a	537	NA	0	Mir-506	>TTGGCA	>TGCCAAA	0.819531261920929
Mir506	7mer-1a	MYO19	407	110	116	110	116	11566020	x	7mer-1a	407	NA	0	Mir-506	>TTGGCA	>TGCCAAA	0.819531261920929
Mir506	7mer-1a	MYO19	407	110	116	110	116	11566020	x	7mer-1a	407	NA	0	Mir-506	>TTGGCA	>TGCCAAA	0.819531261920929
Mir506	7mer-1a	MYO19	407	110	116	110	116	11566020	x	7mer-1a	407	NA	0	Mir-506	>TTGGCA	>TGCCAAA	0.819531261920929
Mir506	7mer-1a	TEX12	534	54	60	54	60	29029377	x	7mer-1a	534	NA	0	Mir-506	>TTGGCA	>TGCCAAA	0.819531261920929
Mir506	7mer-1a	TEX12	534	54	60	54	60	29029377	x	7mer-1a	534	NA	0	Mir-506	>TTGGCA	>TGCCAAA	0.819531261920929
Mir506	7mer-1a	TEX12	534	54	60	54	60	29029377	x	7mer-1a	534	NA	0	Mir-506	>TTGGCA	>TGCCAAA	0.819531261920929
Mir506	7mer-1a	C1QTNF1	425	387	393	387	393	14290225	x	7mer-1a	425	NA	0	Mir-506	>TTGGCA	>TGCCAAA	0.819531261920929
Mir506	7mer-1a	C1QTNF1	425	387	393	387	393	14290225	x	7mer-1a	425	NA	0	Mir-506	>TTGGCA	>TGCCAAA	0.819531261920929
Mir506	7mer-1a	C1QTNF1	425	387	393	387	393	14290225	x	7mer-1a	425	NA	0	Mir-506	>TTGGCA	>TGCCAAA	0.819531261920929
Mir506	7mer-1a	TRAFD1	462	239	245	239	245	20267993	x	7mer-1a	462	NA	0	Mir-506	>TTGGCA	>TGCCAAA	0.819531261920929
Mir506	7mer-1a	TRAFD1	462	239	245	239	245	20267993	x	7mer-1a	462	NA	0	Mir-506	>TTGGCA	>TGCCAAA	0.819531261920929
Mir506	7mer-1a	TRAFD1	462	239	245	239	245	20267993	x	7mer-1a	462	NA	0	Mir-506	>TTGGCA	>TGCCAAA	0.819531261920929
Mir506	7mer-1a	PFN1	534	112	118	112	118	28941389	x	7mer-1a	534	NA	0	Mir-506	>TTGGCA	>TGCCAAA	0.819531261920929
Mir506	7mer-1a	PFN1	534	112	118	112	118	28941389	x	7mer-1a	534	NA	0	Mir-506	>TTGGCA	>TGCCAAA	0.819531261920929
Mir506	7mer-1a	PFN1	534	112	118	112	118	28941389	x	7mer-1a	534	NA	0	Mir-506	>TTGGCA	>TGCCAAA	0.819531261920929
Mir506	7mer-1a	PPP1R14D	380	360	366	360	366	8436666	x	7mer-1a	380	NA	0	Mir-506	>TTGGCA	>TGCCAAA	0.819531261920929
Mir506	7mer-1a	PPP1R14D	380	360	366	360	366	8436666	x	7mer-1a	380	NA	0	Mir-506	>TTGGCA	>TGCCAAA	0.819531261920929
Mir506	7mer-1a	PPP1R14D	380	360	366	360	366	8436666	x	7mer-1a	380	NA	0	Mir-506	>TTGGCA	>TGCCAAA	0.819531261920929
Mir506	7mer-1a	STRADB	327	354	360	354	360	1199081	x	7mer-1a	327	NA	0	Mir-506	>TTGGCA	>TGCCAAA	0.819531261920929
Mir506	7mer-1a	STRADB	327	354	360	354	360	1199081	x	7mer-1a	327	NA	0	Mir-506	>TTGGCA	>TGCCAAA	0.819531261920929
Mir506	7mer-1a	STRADB	327	354	360	354	360	1199081	x	7mer-1a	327	NA	0	Mir-506	>TTGGCA	>TGCCAAA	0.819531261920929
Mir506	7mer-1a	SFR1	474	79	85	79	85	21967987	x	7mer-1a	474	NA	0	Mir-506	>TTGGCA	>TGCCAAA	0.819531261920929
Mir506	7mer-1a	SFR1	474	79	85	79	85	21967987	x	7mer-1a	474	NA	0	Mir-506	>TTGGCA	>TGCCAAA	0.819531261920929
Mir506	7mer-1a	SFR1	474	79	85	79	85	21967987	x	7mer-1a	474	NA	0	Mir-506	>TTGGCA	>TGCCAAA	0.819531261920929
Mir506	7mer-1a	USP5	485	512	518	512	518	22671496	x	7mer-1a	485	NA	0	Mir-506	>TTGGCA	>TGCCAAA	0.819531261920929
Mir506	7mer-1a	USP5	485	512	518	512	518	22671496	x	7mer-1a	485	NA	0	Mir-506	>TTGGCA	>TGCCAAA	0.819531261920929
Mir506	7mer-1a	USP5	485	512	518	512	518	22671496	x	7mer-1a	485	NA	0	Mir-506	>TTGGCA	>TGCCAAA	0.819531261920929
Mir506	7mer-1a	TEX12	534	401	407	401	407	29029376	x	7mer-1a	534	NA	0	Mir-506	>TTGGCA	>TGCCAAA	0.819531261920929
Mir506	7mer-1a	TEX12	534	401	407	401	407	29029376	x	7mer-1a	534	NA	0	Mir-506	>TTGGCA	>TGCCAAA	0.819531261920929
Mir506	7mer-1a	TEX12	534	401	407	401	407	29029376	x	7mer-1a	534	NA	0	Mir-506	>TTGGCA	>TGCCAAA	0.819531261920929
Mir506	7mer-1a	SH3BGRL3	474	340	346	340	346	21683741	x	7mer-1a	474	NA	0	Mir-506	>TTGGCA	>TGCCAAA	0.819531261920929
Mir506	7mer-1a	SH3BGRL3	474	340	346	340	346	21683741	x	7mer-1a	474	NA	0	Mir-506	>TTGGCA	>TGCCAAA	0.819531261920929
Mir506	7mer-1a	SH3BGRL3	474	340	346	340	346	21683741	x	7mer-1a	474	NA	0	Mir-506	>TTGGCA	>TGCCAAA	0.819531261920929
Mir506	7mer-1a	UXS1	509	280	286	280	286	23675906	x	7mer-1a	509	NA	0	Mir-506	>TTGGCA	>TGCCAAA	0.819531261920929
Mir506	7mer-1a	UXS1	509	280	286	280	286	23675906	x	7mer-1a	509	NA	0	Mir-506	>TTGGCA	>TGCCAAA	0.819531261920929
Mir506	7mer-1a	UXS1	509	280	286	280	286	23675906	x	7mer-1a	509	NA	0	Mir-506	>TTGGCA	>TGCCAAA	0.819531261920929
Mir506	7mer-1a	TMEM35B	425	109	115	109	115	13990176	x	7mer-1a	425	NA	0	Mir-506	>TTGGCA	>TGCCAAA	0.819531261920929
Mir506	7mer-1a	TMEM35B	425	109	115	109	115	13990176	x	7mer-1a	425	NA	0	Mir-506	>TTGGCA	>TGCCAAA	0.819531261920929
Mir506	7mer-1a	TMEM35B	425	109	115	109	115	13990176	x	7mer-1a	425	NA	0	Mir-506	>TTGGCA	>TGCCAAA	0.819531261920929
Mir506	7mer-1a	TNK2	420	728	734	728	734	13202595	x	7mer-1a	420	NA	0	Mir-506	>TTGGCA	>TGCCAAA	0.819531261920929
Mir506	7mer-1a	TNK2	420	728	734	728	734	13202595	x	7mer-1a	420	NA	0	Mir-506	>TTGGCA	>TGCCAAA	0.819531261920929
Mir506	7mer-1a	TNK2	420	728	734	728	734	13202595	x	7mer-1a	420	NA	0	Mir-506	>TTGGCA	>TGCCAAA	0.819531261920929
Mir506	7mer-1a	MAP3K20	537	247	253	247	253	29248352	x	7mer-1a	537	NA	0	Mir-506	>TTGGCA	>TGCCAAA	0.819531261920929
Mir506	7mer-1a	MAP3K20	537	247	253	247	253	29248352	x	7mer-1a	537	NA	0	Mir-506	>TTGGCA	>TGCCAAA	0.819531261920929
Mir506	7mer-1a	MAP3K20	537	247	253	247	253	29248352	x	7mer-1a	537	NA	0	Mir-506	>TTGGCA	>TGCCAAA	0.819531261920929
Mir506	7mer-1a	HNRNPH1	333	233	239	233	239	2424176	x	7mer-1a	333	NA	0	Mir-506	>TTGGCA	>TGCCAAA	0.819531261920929
Mir506	7mer-1a	HNRNPH1	333	233	239	233	239	2424176	x	7mer-1a	333	NA	0	Mir-506	>TTGGCA	>TGCCAAA	0.819531261920929
Mir506	7mer-1a	HNRNPH1	333	233	239	233	239	2424176	x	7mer-1a	333	NA	0	Mir-506	>TTGGCA	>TGCCAAA	0.819531261920929
Mir506	7mer-1a	FAM161A	380	292	298	292	298	8344034	x	7mer-1a	380	NA	0	Mir-506	>TTGGCA	>TGCCAAA	0.819531261920929
Mir506	7mer-1a	FAM161A	380	292	298	292	298	8344034	x	7mer-1a	380	NA	0	Mir-506	>TTGGCA	>TGCCAAA	0.819531261920929
Mir506	7mer-1a	FAM161A	380	292	298	292	298	8344034	x	7mer-1a	380	NA	0	Mir-506	>TTGGCA	>TGCCAAA	0.819531261920929
Mir506	7mer-1a	EXOSC6	448	25	31	25	31	19731956	x	7mer-1a	448	NA	0	Mir-506	>TTGGCA	>TGCCAAA	0.819531261920929
Mir506	7mer-1a	EXOSC6	448	25	31	25	31	19731956	x	7mer-1a	448	NA	0	Mir-506	>TTGGCA	>TGCCAAA	0.819531261920929
Mir506	7mer-1a	EXOSC6	448	25	31	25	31	19731956	x	7mer-1a	448	NA	0	Mir-506	>TTGGCA	>TGCCAAA	0.819531261920929
Mir506	7mer-1a	THBS3	440	183	189	183	189	17966097	x	7mer-1a	440	NA	0	Mir-506	>TTGGCA	>TGCCAAA	0.819531261920929
Mir506	7mer-1a	THBS3	440	183	189	183	189	17966097	x	7mer-1a	440	NA	0	Mir-506	>TTGGCA	>TGCCAAA	0.819531261920929
Mir506	7mer-1a	THBS3	440	183	189	183	189	17966097	x	7mer-1a	440	NA	0	Mir-506	>TTGGCA	>TGCCAAA	0.819531261920929
Mir506	7mer-1a	SYNE2	530	500	506	500	506	27177574	x	7mer-1a	530	NA	0	Mir-506	>TTGGCA	>TGCCAAA	0.819531261920929
Mir506	7mer-1a	SYNE2	530	500	506	500	506	27177574	x	7mer-1a	530	NA	0	Mir-506	>TTGGCA	>TGCCAAA	0.819531261920929
Mir506	7mer-1a	SYNE2	530	500	506	500	506	27177574	x	7mer-1a	530	NA	0	Mir-506	>TTGGCA	>TGCCAAA	0.819531261920929
Mir506	7mer-1a	MYO19	398	83	89	83	89	10424553	x	7mer-1a	398	NA	0	Mir-506	>TTGGCA	>TGCCAAA	0.819531261920929
Mir506	7mer-1a	MYO19	398	83	89	83	89	10424553	x	7mer-1a	398	NA	0	Mir-506	>TTGGCA	>TGCCAAA	0.819531261920929
Mir506	7mer-1a	MYO19	398	83	89	83	89	10424553	x	7mer-1a	398	NA	0	Mir-506	>TTGGCA	>TGCCAAA	0.819531261920929
Mir506	7mer-1a	TP53I13	440	197	203	197	203	18162883	x	7mer-1a	440	NA	0	Mir-506	>TTGGCA	>TGCCAAA	0.819531261920929
Mir506	7mer-1a	TP53I13	440	197	203	197	203	18162883	x	7mer-1a	440	NA	0	Mir-506	>TTGGCA	>TGCCAAA	0.819531261920929
Mir506	7mer-1a	TP53I13	440	197	203	197	203	18162883	x	7mer-1a	440	NA	0	Mir-506	>TTGGCA	>TGCCAAA	0.819531261920929
Mir506	7mer-1a	ZNF23	380	61	67	61	67	8277442	x	7mer-1a	380	NA	0	Mir-506	>TTGGCA	>TGCCAAA	0.819531261920929
Mir506	7mer-1a	ZNF23	380	61	67	61	67	8277442	x	7mer-1a	380	NA	0	Mir-506	>TTGGCA	>TGCCAAA	0.819531261920929
Mir506	7mer-1a	ZNF23	380	61	67	61	67	8277442	x	7mer-1a	380	NA	0	Mir-506	>TTGGCA	>TGCCAAA	0.819531261920929
Mir506	7mer-1a	PREB	359	49	55	49	55	6287653	x	7mer-1a	359	NA	0	Mir-506	>TTGGCA	>TGCCAAA	0.819531261920929
Mir506	7mer-1a	PREB	359	49	55	49	55	6287653	x	7mer-1a	359	NA	0	Mir-506	>TTGGCA	>TGCCAAA	0.819531261920929
Mir506	7mer-1a	PREB	359	49	55	49	55	6287653	x	7mer-1a	359	NA	0	Mir-506	>TTGGCA	>TGCCAAA	0.819531261920929
Mir506	7mer-1a	KHDRBS3	398	457	463	457	463	10388467	x	7mer-1a	398	NA	0	Mir-506	>TTGGCA	>TGCCAAA	0.819531261920929
Mir506	7mer-1a	KHDRBS3	398	457	463	457	463	10388467	x	7mer-1a	398	NA	0	Mir-506	>TTGGCA	>TGCCAAA	0.819531261920929
Mir506	7mer-1a	KHDRBS3	398	457	463	457	463	10388467	x	7mer-1a	398	NA	0	Mir-506	>TTGGCA	>TGCCAAA	0.819531261920929
Mir506	7mer-1a	NSUN2	448	479	485	479	485	19525639	x	7mer-1a	448	NA	0	Mir-506	>TTGGCA	>TGCCAAA	0.819531261920929
Mir506	7mer-1a	NSUN2	448	479	485	479	485	19525639	x	7mer-1a	448	NA	0	Mir-506	>TTGGCA	>TGCCAAA	0.819531261920929
Mir506	7mer-1a	NSUN2	448	479	485	479	485	19525639	x	7mer-1a	448	NA	0	Mir-506	>TTGGCA	>TGCCAAA	0.819531261920929
Mir506	7mer-1a	SLC39A1	330	771	777	771	777	1858901	x	7mer-1a	330	NA	0	Mir-506	>TTGGCA	>TGCCAAA	0.819531261920929
Mir506	7mer-1a	SLC39A1	330	771	777	771	777	1858901	x	7mer-1a	330	NA	0	Mir-506	>TTGGCA	>TGCCAAA	0.819531261920929
Mir506	7mer-1a	SLC39A1	330	771	777	771	777	1858901	x	7mer-1a	330	NA	0	Mir-506	>TTGGCA	>TGCCAAA	0.819531261920929
Mir506	7mer-1a	PPP1R18	331	521	527	521	527	2134956	x	7mer-1a	331	NA	0	Mir-506	>TTGGCA	>TGCCAAA	0.819531261920929
Mir506	7mer-1a	PPP1R18	331	521	527	521	527	2134956	x	7mer-1a	331	NA	0	Mir-506	>TTGGCA	>TGCCAAA	0.819531261920929
Mir506	7mer-1a	PPP1R18	331	521	527	521	527	2134956	x	7mer-1a	331	NA	0	Mir-506	>TTGGCA	>TGCCAAA	0.819531261920929
Mir506	7mer-1a	TP53	396	607	613	607	613	10011902	x	7mer-1a	396	NA	0	Mir-506	>TTGGCA	>TGCCAAA	0.819531261920929
Mir506	7mer-1a	TP53	396	607	613	607	613	10011902	x	7mer-1a	396	NA	0	Mir-506	>TTGGCA	>TGCCAAA	0.819531261920929
Mir506	7mer-1a	TP53	396	607	613	607	613	10011902	x	7mer-1a	396	NA	0	Mir-506	>TTGGCA	>TGCCAAA	0.819531261920929
Mir506	7mer-1a	BORCS8	359	322	328	322	328	6106269	x	7mer-1a	359	NA	0	Mir-506	>TTGGCA	>TGCCAAA	0.819531261920929
Mir506	7mer-1a	BORCS8	359	322	328	322	328	6106269	x	7mer-1a	359	NA	0	Mir-506	>TTGGCA	>TGCCAAA	0.819531261920929
Mir506	7mer-1a	BORCS8	359	322	328	322	328	6106269	x	7mer-1a	359	NA	0	Mir-506	>TTGGCA	>TGCCAAA	0.819531261920929
Mir506	7mer-1a	AVPI1	425	55	61	55	61	13906867	x	7mer-1a	425	NA	0	Mir-506	>TTGGCA	>TGCCAAA	0.819531261920929
Mir506	7mer-1a	AVPI1	425	55	61	55	61	13906867	x	7mer-1a	425	NA	0	Mir-506	>TTGGCA	>TGCCAAA	0.819531261920929
Mir506	7mer-1a	AVPI1	425	55	61	55	61	13906867	x	7mer-1a	425	NA	0	Mir-506	>TTGGCA	>TGCCAAA	0.819531261920929
Mir506	7mer-1a	BICRA	345	273	279	273	279	3130026	x	7mer-1a	345	NA	0	Mir-506	>TTGGCA	>TGCCAAA	0.819531261920929
Mir506	7mer-1a	BICRA	345	273	279	273	279	3130026	x	7mer-1a	345	NA	0	Mir-506	>TTGGCA	>TGCCAAA	0.819531261920929
Mir506	7mer-1a	BICRA	345	273	279	273	279	3130026	x	7mer-1a	345	NA	0	Mir-506	>TTGGCA	>TGCCAAA	0.819531261920929
Mir506	7mer-1a	FBXO44	330	297	303	297	303	1648596	x	7mer-1a	330	NA	0	Mir-506	>TTGGCA	>TGCCAAA	0.819531261920929
Mir506	7mer-1a	FBXO44	330	297	303	297	303	1648596	x	7mer-1a	330	NA	0	Mir-506	>TTGGCA	>TGCCAAA	0.819531261920929
Mir506	7mer-1a	FBXO44	330	297	303	297	303	1648596	x	7mer-1a	330	NA	0	Mir-506	>TTGGCA	>TGCCAAA	0.819531261920929
Mir506	7mer-1a	AVPI1	442	55	61	55	61	18394039	x	7mer-1a	442	NA	0	Mir-506	>TTGGCA	>TGCCAAA	0.819531261920929
Mir506	7mer-1a	AVPI1	442	55	61	55	61	18394039	x	7mer-1a	442	NA	0	Mir-506	>TTGGCA	>TGCCAAA	0.819531261920929
Mir506	7mer-1a	AVPI1	442	55	61	55	61	18394039	x	7mer-1a	442	NA	0	Mir-506	>TTGGCA	>TGCCAAA	0.819531261920929
Mir506	7mer-1a	MYO19	537	110	116	110	116	29388757	x	7mer-1a	537	NA	0	Mir-506	>TTGGCA	>TGCCAAA	0.819531261920929
Mir506	7mer-1a	MYO19	537	110	116	110	116	29388757	x	7mer-1a	537	NA	0	Mir-506	>TTGGCA	>TGCCAAA	0.819531261920929
Mir506	7mer-1a	MYO19	537	110	116	110	116	29388757	x	7mer-1a	537	NA	0	Mir-506	>TTGGCA	>TGCCAAA	0.819531261920929
Mir506	7mer-1a	THAP12	537	495	501	495	501	29274233	x	7mer-1a	537	NA	0	Mir-506	>TTGGCA	>TGCCAAA	0.819531261920929
Mir506	7mer-1a	THAP12	537	495	501	495	501	29274233	x	7mer-1a	537	NA	0	Mir-506	>TTGGCA	>TGCCAAA	0.819531261920929
Mir506	7mer-1a	THAP12	537	495	501	495	501	29274233	x	7mer-1a	537	NA	0	Mir-506	>TTGGCA	>TGCCAAA	0.819531261920929
Mir506	7mer-1a	GADD45B	425	29	35	29	35	14030319	x	7mer-1a	425	NA	0	Mir-506	>TTGGCA	>TGCCAAA	0.819531261920929
Mir506	7mer-1a	GADD45B	425	29	35	29	35	14030319	x	7mer-1a	425	NA	0	Mir-506	>TTGGCA	>TGCCAAA	0.819531261920929
Mir506	7mer-1a	GADD45B	425	29	35	29	35	14030319	x	7mer-1a	425	NA	0	Mir-506	>TTGGCA	>TGCCAAA	0.819531261920929
Mir506	7mer-1a	BDP1	327	444	450	444	450	1164790	x	7mer-1a	327	NA	0	Mir-506	>TTGGCA	>TGCCAAA	0.819531261920929
Mir506	7mer-1a	BDP1	327	444	450	444	450	1164790	x	7mer-1a	327	NA	0	Mir-506	>TTGGCA	>TGCCAAA	0.819531261920929
Mir506	7mer-1a	BDP1	327	444	450	444	450	1164790	x	7mer-1a	327	NA	0	Mir-506	>TTGGCA	>TGCCAAA	0.819531261920929
Mir506	7mer-1a	CAPN7	333	292	298	292	298	2328385	x	7mer-1a	333	NA	0	Mir-506	>TTGGCA	>TGCCAAA	0.819531261920929
Mir506	7mer-1a	CAPN7	333	292	298	292	298	2328385	x	7mer-1a	333	NA	0	Mir-506	>TTGGCA	>TGCCAAA	0.819531261920929
Mir506	7mer-1a	CAPN7	333	292	298	292	298	2328385	x	7mer-1a	333	NA	0	Mir-506	>TTGGCA	>TGCCAAA	0.819531261920929
Mir506	7mer-1a	COL6A3	404	74	80	74	80	10941229	x	7mer-1a	404	NA	0	Mir-506	>TTGGCA	>TGCCAAA	0.819531261920929
Mir506	7mer-1a	COL6A3	404	74	80	74	80	10941229	x	7mer-1a	404	NA	0	Mir-506	>TTGGCA	>TGCCAAA	0.819531261920929
Mir506	7mer-1a	COL6A3	404	74	80	74	80	10941229	x	7mer-1a	404	NA	0	Mir-506	>TTGGCA	>TGCCAAA	0.819531261920929
Mir506	7mer-1a	MCEE	326	204	210	204	210	1080892	x	7mer-1a	326	NA	0	Mir-506	>TTGGCA	>TGCCAAA	0.819531261920929
Mir506	7mer-1a	MCEE	326	204	210	204	210	1080892	x	7mer-1a	326	NA	0	Mir-506	>TTGGCA	>TGCCAAA	0.819531261920929
Mir506	7mer-1a	MCEE	326	204	210	204	210	1080892	x	7mer-1a	326	NA	0	Mir-506	>TTGGCA	>TGCCAAA	0.819531261920929
Mir506	7mer-1a	KCNK10	509	177	183	177	183	23626277	x	7mer-1a	509	NA	0	Mir-506	>TTGGCA	>TGCCAAA	0.819531261920929
Mir506	7mer-1a	KCNK10	509	177	183	177	183	23626277	x	7mer-1a	509	NA	0	Mir-506	>TTGGCA	>TGCCAAA	0.819531261920929
Mir506	7mer-1a	KCNK10	509	177	183	177	183	23626277	x	7mer-1a	509	NA	0	Mir-506	>TTGGCA	>TGCCAAA	0.819531261920929
Mir506	7mer-1a	FKBP7	345	49	55	49	55	2939304	x	7mer-1a	345	NA	0	Mir-506	>TTGGCA	>TGCCAAA	0.819531261920929
Mir506	7mer-1a	FKBP7	345	49	55	49	55	2939304	x	7mer-1a	345	NA	0	Mir-506	>TTGGCA	>TGCCAAA	0.819531261920929
Mir506	7mer-1a	FKBP7	345	49	55	49	55	2939304	x	7mer-1a	345	NA	0	Mir-506	>TTGGCA	>TGCCAAA	0.819531261920929
Mir506	7mer-1a	CISD2	359	513	519	513	519	6022947	x	7mer-1a	359	NA	0	Mir-506	>TTGGCA	>TGCCAAA	0.819531261920929
Mir506	7mer-1a	CISD2	359	513	519	513	519	6022947	x	7mer-1a	359	NA	0	Mir-506	>TTGGCA	>TGCCAAA	0.819531261920929
Mir506	7mer-1a	CISD2	359	513	519	513	519	6022947	x	7mer-1a	359	NA	0	Mir-506	>TTGGCA	>TGCCAAA	0.819531261920929
Mir506	7mer-1a	ISL1	351	424	430	424	430	4480921	x	7mer-1a	351	NA	0	Mir-506	>TTGGCA	>TGCCAAA	0.819531261920929
Mir506	7mer-1a	ISL1	351	424	430	424	430	4480921	x	7mer-1a	351	NA	0	Mir-506	>TTGGCA	>TGCCAAA	0.819531261920929
Mir506	7mer-1a	ISL1	351	424	430	424	430	4480921	x	7mer-1a	351	NA	0	Mir-506	>TTGGCA	>TGCCAAA	0.819531261920929
Mir506	7mer-1a	IL17RE	327	213	219	213	219	1294462	x	7mer-1a	327	NA	0	Mir-506	>TTGGCA	>TGCCAAA	0.819531261920929
Mir506	7mer-1a	IL17RE	327	213	219	213	219	1294462	x	7mer-1a	327	NA	0	Mir-506	>TTGGCA	>TGCCAAA	0.819531261920929
Mir506	7mer-1a	IL17RE	327	213	219	213	219	1294462	x	7mer-1a	327	NA	0	Mir-506	>TTGGCA	>TGCCAAA	0.819531261920929
Mir506	7mer-1a	SESN3	482	670	676	670	676	22375557	x	7mer-1a	482	NA	0	Mir-506	>TTGGCA	>TGCCAAA	0.819531261920929
Mir506	7mer-1a	SESN3	482	670	676	670	676	22375557	x	7mer-1a	482	NA	0	Mir-506	>TTGGCA	>TGCCAAA	0.819531261920929
Mir506	7mer-1a	SESN3	482	670	676	670	676	22375557	x	7mer-1a	482	NA	0	Mir-506	>TTGGCA	>TGCCAAA	0.819531261920929
Mir506	7mer-1a	SEC24B	362	399	405	399	405	6409449	x	7mer-1a	362	NA	0	Mir-506	>TTGGCA	>TGCCAAA	0.819531261920929
Mir506	7mer-1a	SEC24B	362	399	405	399	405	6409449	x	7mer-1a	362	NA	0	Mir-506	>TTGGCA	>TGCCAAA	0.819531261920929
Mir506	7mer-1a	SEC24B	362	399	405	399	405	6409449	x	7mer-1a	362	NA	0	Mir-506	>TTGGCA	>TGCCAAA	0.819531261920929
Mir506	7mer-1a	BCL2L12	327	117	123	117	123	1391651	x	7mer-1a	327	NA	0	Mir-506	>TTGGCA	>TGCCAAA	0.819531261920929
Mir506	7mer-1a	BCL2L12	327	117	123	117	123	1391651	x	7mer-1a	327	NA	0	Mir-506	>TTGGCA	>TGCCAAA	0.819531261920929
Mir506	7mer-1a	BCL2L12	327	117	123	117	123	1391651	x	7mer-1a	327	NA	0	Mir-506	>TTGGCA	>TGCCAAA	0.819531261920929
Mir506	7mer-1a	KCTD1	362	401	407	401	407	6576973	x	7mer-1a	362	NA	0	Mir-506	>TTGGCA	>TGCCAAA	0.819531261920929
Mir506	7mer-1a	KCTD1	362	401	407	401	407	6576973	x	7mer-1a	362	NA	0	Mir-506	>TTGGCA	>TGCCAAA	0.819531261920929
Mir506	7mer-1a	KCTD1	362	401	407	401	407	6576973	x	7mer-1a	362	NA	0	Mir-506	>TTGGCA	>TGCCAAA	0.819531261920929
Mir506	7mer-1a	CNRIP1	447	127	133	127	133	19328310	x	7mer-1a	447	NA	0	Mir-506	>TTGGCA	>TGCCAAA	0.819531261920929
Mir506	7mer-1a	CNRIP1	447	127	133	127	133	19328310	x	7mer-1a	447	NA	0	Mir-506	>TTGGCA	>TGCCAAA	0.819531261920929
Mir506	7mer-1a	CNRIP1	447	127	133	127	133	19328310	x	7mer-1a	447	NA	0	Mir-506	>TTGGCA	>TGCCAAA	0.819531261920929
Mir506	7mer-1a	HAND1	486	850	856	850	856	23044948	x	7mer-1a	486	NA	0	Mir-506	>TTGGCA	>TGCCAAA	0.819531261920929
Mir506	7mer-1a	HAND1	486	850	856	850	856	23044948	x	7mer-1a	486	NA	0	Mir-506	>TTGGCA	>TGCCAAA	0.819531261920929
Mir506	7mer-1a	HAND1	486	850	856	850	856	23044948	x	7mer-1a	486	NA	0	Mir-506	>TTGGCA	>TGCCAAA	0.819531261920929
Mir506	7mer-1a	WWOX	394	639	645	639	645	9667352	x	7mer-1a	394	NA	0	Mir-506	>TTGGCA	>TGCCAAA	0.819531261920929
Mir506	7mer-1a	WWOX	394	639	645	639	645	9667352	x	7mer-1a	394	NA	0	Mir-506	>TTGGCA	>TGCCAAA	0.819531261920929
Mir506	7mer-1a	WWOX	394	639	645	639	645	9667352	x	7mer-1a	394	NA	0	Mir-506	>TTGGCA	>TGCCAAA	0.819531261920929
Mir506	7mer-1a	SPMIP5	417	63	69	63	69	12571975	x	7mer-1a	417	NA	0	Mir-506	>TTGGCA	>TGCCAAA	0.819531261920929
Mir506	7mer-1a	SPMIP5	417	63	69	63	69	12571975	x	7mer-1a	417	NA	0	Mir-506	>TTGGCA	>TGCCAAA	0.819531261920929
Mir506	7mer-1a	SPMIP5	417	63	69	63	69	12571975	x	7mer-1a	417	NA	0	Mir-506	>TTGGCA	>TGCCAAA	0.819531261920929
Mir506	7mer-1a	GPC2	350	518	524	518	524	4033015	x	7mer-1a	350	NA	0	Mir-506	>TTGGCA	>TGCCAAA	0.819531261920929
Mir506	7mer-1a	GPC2	350	518	524	518	524	4033015	x	7mer-1a	350	NA	0	Mir-506	>TTGGCA	>TGCCAAA	0.819531261920929
Mir506	7mer-1a	GPC2	350	518	524	518	524	4033015	x	7mer-1a	350	NA	0	Mir-506	>TTGGCA	>TGCCAAA	0.819531261920929
Mir506	7mer-1a	PI4K2B	485	81	87	81	87	22733788	x	7mer-1a	485	NA	0	Mir-506	>TTGGCA	>TGCCAAA	0.819531261920929
Mir506	7mer-1a	PI4K2B	485	81	87	81	87	22733788	x	7mer-1a	485	NA	0	Mir-506	>TTGGCA	>TGCCAAA	0.819531261920929
Mir506	7mer-1a	PI4K2B	485	81	87	81	87	22733788	x	7mer-1a	485	NA	0	Mir-506	>TTGGCA	>TGCCAAA	0.819531261920929
Mir506	7mer-1a	SMAP1	442	467	473	467	473	18422545	x	7mer-1a	442	NA	0	Mir-506	>TTGGCA	>TGCCAAA	0.819531261920929
Mir506	7mer-1a	SMAP1	442	467	473	467	473	18422545	x	7mer-1a	442	NA	0	Mir-506	>TTGGCA	>TGCCAAA	0.819531261920929
Mir506	7mer-1a	SMAP1	442	467	473	467	473	18422545	x	7mer-1a	442	NA	0	Mir-506	>TTGGCA	>TGCCAAA	0.819531261920929
Mir506	7mer-1a	DET1	462	138	144	138	144	20253109	x	7mer-1a	462	NA	0	Mir-506	>TTGGCA	>TGCCAAA	0.819531261920929
Mir506	7mer-1a	DET1	462	138	144	138	144	20253109	x	7mer-1a	462	NA	0	Mir-506	>TTGGCA	>TGCCAAA	0.819531261920929
Mir506	7mer-1a	DET1	462	138	144	138	144	20253109	x	7mer-1a	462	NA	0	Mir-506	>TTGGCA	>TGCCAAA	0.819531261920929
Mir506	7mer-1a	TNFAIP6	533	199	205	199	205	28703169	x	7mer-1a	533	NA	0	Mir-506	>TTGGCA	>TGCCAAA	0.819531261920929
Mir506	7mer-1a	TNFAIP6	533	199	205	199	205	28703169	x	7mer-1a	533	NA	0	Mir-506	>TTGGCA	>TGCCAAA	0.819531261920929
Mir506	7mer-1a	TNFAIP6	533	199	205	199	205	28703169	x	7mer-1a	533	NA	0	Mir-506	>TTGGCA	>TGCCAAA	0.819531261920929
Mir506	7mer-1a	SMIM36	447	108	114	108	114	19439796	x	7mer-1a	447	NA	0	Mir-506	>TTGGCA	>TGCCAAA	0.819531261920929
Mir506	7mer-1a	SMIM36	447	108	114	108	114	19439796	x	7mer-1a	447	NA	0	Mir-506	>TTGGCA	>TGCCAAA	0.819531261920929
Mir506	7mer-1a	SMIM36	447	108	114	108	114	19439796	x	7mer-1a	447	NA	0	Mir-506	>TTGGCA	>TGCCAAA	0.819531261920929
Mir506	7mer-1a	THAP12	519	271	277	271	277	25488196	x	7mer-1a	519	NA	0	Mir-506	>TTGGCA	>TGCCAAA	0.819531261920929
Mir506	7mer-1a	THAP12	519	271	277	271	277	25488196	x	7mer-1a	519	NA	0	Mir-506	>TTGGCA	>TGCCAAA	0.819531261920929
Mir506	7mer-1a	THAP12	519	271	277	271	277	25488196	x	7mer-1a	519	NA	0	Mir-506	>TTGGCA	>TGCCAAA	0.819531261920929
Mir506	7mer-1a	DND1	447	178	184	178	184	19225642	x	7mer-1a	447	NA	0	Mir-506	>TTGGCA	>TGCCAAA	0.819531261920929
Mir506	7mer-1a	DND1	447	178	184	178	184	19225642	x	7mer-1a	447	NA	0	Mir-506	>TTGGCA	>TGCCAAA	0.819531261920929
Mir506	7mer-1a	DND1	447	178	184	178	184	19225642	x	7mer-1a	447	NA	0	Mir-506	>TTGGCA	>TGCCAAA	0.819531261920929
Mir506	7mer-1a	EML5	425	96	102	96	102	13955756	x	7mer-1a	425	NA	0	Mir-506	>TTGGCA	>TGCCAAA	0.819531261920929
Mir506	7mer-1a	EML5	425	96	102	96	102	13955756	x	7mer-1a	425	NA	0	Mir-506	>TTGGCA	>TGCCAAA	0.819531261920929
Mir506	7mer-1a	EML5	425	96	102	96	102	13955756	x	7mer-1a	425	NA	0	Mir-506	>TTGGCA	>TGCCAAA	0.819531261920929
Mir506	7mer-1a	ARMCX1	330	198	204	198	204	1876906	x	7mer-1a	330	NA	0	Mir-506	>TTGGCA	>TGCCAAA	0.819531261920929
Mir506	7mer-1a	ARMCX1	330	198	204	198	204	1876906	x	7mer-1a	330	NA	0	Mir-506	>TTGGCA	>TGCCAAA	0.819531261920929
Mir506	7mer-1a	ARMCX1	330	198	204	198	204	1876906	x	7mer-1a	330	NA	0	Mir-506	>TTGGCA	>TGCCAAA	0.819531261920929
Mir506	7mer-1a	HSPB8	553	272	278	272	278	30932944	x	7mer-1a	553	NA	0	Mir-506	>TTGGCA	>TGCCAAA	0.819531261920929
Mir506	7mer-1a	HSPB8	553	272	278	272	278	30932944	x	7mer-1a	553	NA	0	Mir-506	>TTGGCA	>TGCCAAA	0.819531261920929
Mir506	7mer-1a	HSPB8	553	272	278	272	278	30932944	x	7mer-1a	553	NA	0	Mir-506	>TTGGCA	>TGCCAAA	0.819531261920929
Mir506	7mer-1a	CFL1	362	135	141	135	141	6456685	x	7mer-1a	362	NA	0	Mir-506	>TTGGCA	>TGCCAAA	0.819531261920929
Mir506	7mer-1a	CFL1	362	135	141	135	141	6456685	x	7mer-1a	362	NA	0	Mir-506	>TTGGCA	>TGCCAAA	0.819531261920929
Mir506	7mer-1a	CFL1	362	135	141	135	141	6456685	x	7mer-1a	362	NA	0	Mir-506	>TTGGCA	>TGCCAAA	0.819531261920929
Mir506	7mer-1a	MRPL3	448	228	234	228	234	19849707	x	7mer-1a	448	NA	0	Mir-506	>TTGGCA	>TGCCAAA	0.819531261920929
Mir506	7mer-1a	MRPL3	448	228	234	228	234	19849707	x	7mer-1a	448	NA	0	Mir-506	>TTGGCA	>TGCCAAA	0.819531261920929
Mir506	7mer-1a	MRPL3	448	228	234	228	234	19849707	x	7mer-1a	448	NA	0	Mir-506	>TTGGCA	>TGCCAAA	0.819531261920929
Mir506	7mer-1a	RBM46	333	329	335	329	335	2356036	x	7mer-1a	333	NA	0	Mir-506	>TTGGCA	>TGCCAAA	0.819531261920929
Mir506	7mer-1a	RBM46	333	329	335	329	335	2356036	x	7mer-1a	333	NA	0	Mir-506	>TTGGCA	>TGCCAAA	0.819531261920929
Mir506	7mer-1a	RBM46	333	329	335	329	335	2356036	x	7mer-1a	333	NA	0	Mir-506	>TTGGCA	>TGCCAAA	0.819531261920929
Mir506	7mer-1a	CFL1	462	136	142	136	142	20055933	x	7mer-1a	462	NA	0	Mir-506	>TTGGCA	>TGCCAAA	0.819531261920929
Mir506	7mer-1a	CFL1	462	136	142	136	142	20055933	x	7mer-1a	462	NA	0	Mir-506	>TTGGCA	>TGCCAAA	0.819531261920929
Mir506	7mer-1a	CFL1	462	136	142	136	142	20055933	x	7mer-1a	462	NA	0	Mir-506	>TTGGCA	>TGCCAAA	0.819531261920929
Mir506	7mer-1a	ALDH1A2	533	216	222	216	222	28460249	x	7mer-1a	533	NA	0	Mir-506	>TTGGCA	>TGCCAAA	0.819531261920929
Mir506	7mer-1a	ALDH1A2	533	216	222	216	222	28460249	x	7mer-1a	533	NA	0	Mir-506	>TTGGCA	>TGCCAAA	0.819531261920929
Mir506	7mer-1a	ALDH1A2	533	216	222	216	222	28460249	x	7mer-1a	533	NA	0	Mir-506	>TTGGCA	>TGCCAAA	0.819531261920929
Mir506	7mer-1a	TLN1	417	113	119	113	119	12550141	x	7mer-1a	417	NA	0	Mir-506	>TTGGCA	>TGCCAAA	0.819531261920929
Mir506	7mer-1a	TLN1	417	113	119	113	119	12550141	x	7mer-1a	417	NA	0	Mir-506	>TTGGCA	>TGCCAAA	0.819531261920929
Mir506	7mer-1a	TLN1	417	113	119	113	119	12550141	x	7mer-1a	417	NA	0	Mir-506	>TTGGCA	>TGCCAAA	0.819531261920929
Mir506	7mer-1a	OLFM1	356	59	65	59	65	5136689	x	7mer-1a	356	NA	0	Mir-506	>TTGGCA	>TGCCAAA	0.819531261920929
Mir506	7mer-1a	OLFM1	356	59	65	59	65	5136689	x	7mer-1a	356	NA	0	Mir-506	>TTGGCA	>TGCCAAA	0.819531261920929
Mir506	7mer-1a	OLFM1	356	59	65	59	65	5136689	x	7mer-1a	356	NA	0	Mir-506	>TTGGCA	>TGCCAAA	0.819531261920929
Mir506	7mer-1a	RBM5	396	557	563	557	563	9905960	x	7mer-1a	396	NA	0	Mir-506	>TTGGCA	>TGCCAAA	0.819531261920929
Mir506	7mer-1a	RBM5	396	557	563	557	563	9905960	x	7mer-1a	396	NA	0	Mir-506	>TTGGCA	>TGCCAAA	0.819531261920929
Mir506	7mer-1a	RBM5	396	557	563	557	563	9905960	x	7mer-1a	396	NA	0	Mir-506	>TTGGCA	>TGCCAAA	0.819531261920929
Mir506	7mer-1a	MAGEF1	333	301	307	301	307	2334203	x	7mer-1a	333	NA	0	Mir-506	>TTGGCA	>TGCCAAA	0.819531261920929
Mir506	7mer-1a	MAGEF1	333	301	307	301	307	2334203	x	7mer-1a	333	NA	0	Mir-506	>TTGGCA	>TGCCAAA	0.819531261920929
Mir506	7mer-1a	MAGEF1	333	301	307	301	307	2334203	x	7mer-1a	333	NA	0	Mir-506	>TTGGCA	>TGCCAAA	0.819531261920929
Mir506	7mer-1a	SLC33A1	482	122	128	122	128	22099049	x	7mer-1a	482	NA	0	Mir-506	>TTGGCA	>TGCCAAA	0.819531261920929
Mir506	7mer-1a	SLC33A1	482	122	128	122	128	22099049	x	7mer-1a	482	NA	0	Mir-506	>TTGGCA	>TGCCAAA	0.819531261920929
Mir506	7mer-1a	SLC33A1	482	122	128	122	128	22099049	x	7mer-1a	482	NA	0	Mir-506	>TTGGCA	>TGCCAAA	0.819531261920929
Mir506	7mer-1a	USP5	326	526	532	526	532	807255	x	7mer-1a	326	NA	0	Mir-506	>TTGGCA	>TGCCAAA	0.819531261920929
Mir506	7mer-1a	USP5	326	526	532	526	532	807255	x	7mer-1a	326	NA	0	Mir-506	>TTGGCA	>TGCCAAA	0.819531261920929
Mir506	7mer-1a	USP5	326	526	532	526	532	807255	x	7mer-1a	326	NA	0	Mir-506	>TTGGCA	>TGCCAAA	0.819531261920929
Mir506	7mer-1a	MAGEL2	462	159	165	159	165	20252380	x	7mer-1a	462	NA	0	Mir-506	>TTGGCA	>TGCCAAA	0.819531261920929
Mir506	7mer-1a	MAGEL2	462	159	165	159	165	20252380	x	7mer-1a	462	NA	0	Mir-506	>TTGGCA	>TGCCAAA	0.819531261920929
Mir506	7mer-1a	MAGEL2	462	159	165	159	165	20252380	x	7mer-1a	462	NA	0	Mir-506	>TTGGCA	>TGCCAAA	0.819531261920929
Mir506	7mer-1a	IFRD1	407	189	195	189	195	11487802	x	7mer-1a	407	NA	0	Mir-506	>TTGGCA	>TGCCAAA	0.819531261920929
Mir506	7mer-1a	IFRD1	407	189	195	189	195	11487802	x	7mer-1a	407	NA	0	Mir-506	>TTGGCA	>TGCCAAA	0.819531261920929
Mir506	7mer-1a	IFRD1	407	189	195	189	195	11487802	x	7mer-1a	407	NA	0	Mir-506	>TTGGCA	>TGCCAAA	0.819531261920929
Mir506	7mer-1a	CD300LG	327	424	430	424	430	1338990	x	7mer-1a	327	NA	0	Mir-506	>TTGGCA	>TGCCAAA	0.819531261920929
Mir506	7mer-1a	CD300LG	327	424	430	424	430	1338990	x	7mer-1a	327	NA	0	Mir-506	>TTGGCA	>TGCCAAA	0.819531261920929
Mir506	7mer-1a	CD300LG	327	424	430	424	430	1338990	x	7mer-1a	327	NA	0	Mir-506	>TTGGCA	>TGCCAAA	0.819531261920929
Mir506	7mer-1a	ANXA11	553	465	471	465	471	30828741	x	7mer-1a	553	NA	0	Mir-506	>TTGGCA	>TGCCAAA	0.819531261920929
Mir506	7mer-1a	ANXA11	553	465	471	465	471	30828741	x	7mer-1a	553	NA	0	Mir-506	>TTGGCA	>TGCCAAA	0.819531261920929
Mir506	7mer-1a	ANXA11	553	465	471	465	471	30828741	x	7mer-1a	553	NA	0	Mir-506	>TTGGCA	>TGCCAAA	0.819531261920929
Mir506	7mer-1a	CDC37	346	231	237	231	237	3295040	x	7mer-1a	346	NA	0	Mir-506	>TTGGCA	>TGCCAAA	0.819531261920929
Mir506	7mer-1a	CDC37	346	231	237	231	237	3295040	x	7mer-1a	346	NA	0	Mir-506	>TTGGCA	>TGCCAAA	0.819531261920929
Mir506	7mer-1a	CDC37	346	231	237	231	237	3295040	x	7mer-1a	346	NA	0	Mir-506	>TTGGCA	>TGCCAAA	0.819531261920929
Mir506	7mer-1a	TOMM22	467	525	531	525	531	20316226	x	7mer-1a	467	NA	0	Mir-506	>TTGGCA	>TGCCAAA	0.819531261920929
Mir506	7mer-1a	TOMM22	467	525	531	525	531	20316226	x	7mer-1a	467	NA	0	Mir-506	>TTGGCA	>TGCCAAA	0.819531261920929
Mir506	7mer-1a	TOMM22	467	525	531	525	531	20316226	x	7mer-1a	467	NA	0	Mir-506	>TTGGCA	>TGCCAAA	0.819531261920929
Mir506	7mer-1a	DGKQ	350	638	644	638	644	3990903	x	7mer-1a	350	NA	0	Mir-506	>TTGGCA	>TGCCAAA	0.819531261920929
Mir506	7mer-1a	DGKQ	350	638	644	638	644	3990903	x	7mer-1a	350	NA	0	Mir-506	>TTGGCA	>TGCCAAA	0.819531261920929
Mir506	7mer-1a	DGKQ	350	638	644	638	644	3990903	x	7mer-1a	350	NA	0	Mir-506	>TTGGCA	>TGCCAAA	0.819531261920929
Mir506	7mer-1a	PRPH2	359	91	97	91	97	6008977	x	7mer-1a	359	NA	0	Mir-506	>TTGGCA	>TGCCAAA	0.819531261920929
Mir506	7mer-1a	PRPH2	359	91	97	91	97	6008977	x	7mer-1a	359	NA	0	Mir-506	>TTGGCA	>TGCCAAA	0.819531261920929
Mir506	7mer-1a	PRPH2	359	91	97	91	97	6008977	x	7mer-1a	359	NA	0	Mir-506	>TTGGCA	>TGCCAAA	0.819531261920929
Mir506	7mer-1a	FUCA1	419	252	258	252	258	12757670	x	7mer-1a	419	NA	0	Mir-506	>TTGGCA	>TGCCAAA	0.819531261920929
Mir506	7mer-1a	FUCA1	419	252	258	252	258	12757670	x	7mer-1a	419	NA	0	Mir-506	>TTGGCA	>TGCCAAA	0.819531261920929
Mir506	7mer-1a	FUCA1	419	252	258	252	258	12757670	x	7mer-1a	419	NA	0	Mir-506	>TTGGCA	>TGCCAAA	0.819531261920929
Mir506	7mer-1a	COQ2	524	416	422	416	422	26455005	x	7mer-1a	524	NA	0	Mir-506	>TTGGCA	>TGCCAAA	0.819531261920929
Mir506	7mer-1a	COQ2	524	416	422	416	422	26455005	x	7mer-1a	524	NA	0	Mir-506	>TTGGCA	>TGCCAAA	0.819531261920929
Mir506	7mer-1a	COQ2	524	416	422	416	422	26455005	x	7mer-1a	524	NA	0	Mir-506	>TTGGCA	>TGCCAAA	0.819531261920929
Mir506	7mer-1a	LGI1	467	324	330	324	330	20605090	x	7mer-1a	467	NA	0	Mir-506	>TTGGCA	>TGCCAAA	0.819531261920929
Mir506	7mer-1a	LGI1	467	324	330	324	330	20605090	x	7mer-1a	467	NA	0	Mir-506	>TTGGCA	>TGCCAAA	0.819531261920929
Mir506	7mer-1a	LGI1	467	324	330	324	330	20605090	x	7mer-1a	467	NA	0	Mir-506	>TTGGCA	>TGCCAAA	0.819531261920929
Mir506	7mer-1a	TMEM69	538	266	272	266	272	29484185	x	7mer-1a	538	NA	0	Mir-506	>TTGGCA	>TGCCAAA	0.819531261920929
Mir506	7mer-1a	TMEM69	538	266	272	266	272	29484185	x	7mer-1a	538	NA	0	Mir-506	>TTGGCA	>TGCCAAA	0.819531261920929
Mir506	7mer-1a	TMEM69	538	266	272	266	272	29484185	x	7mer-1a	538	NA	0	Mir-506	>TTGGCA	>TGCCAAA	0.819531261920929
Mir506	7mer-1a	RAD21L1	419	65	71	65	71	12992053	x	7mer-1a	419	NA	0	Mir-506	>TTGGCA	>TGCCAAA	0.819531261920929
Mir506	7mer-1a	RAD21L1	419	65	71	65	71	12992053	x	7mer-1a	419	NA	0	Mir-506	>TTGGCA	>TGCCAAA	0.819531261920929
Mir506	7mer-1a	RAD21L1	419	65	71	65	71	12992053	x	7mer-1a	419	NA	0	Mir-506	>TTGGCA	>TGCCAAA	0.819531261920929
Mir506	7mer-1a	CRABP1	530	26	32	26	32	27192764	x	7mer-1a	530	NA	0	Mir-506	>TTGGCA	>TGCCAAA	0.819531261920929
Mir506	7mer-1a	CRABP1	530	26	32	26	32	27192764	x	7mer-1a	530	NA	0	Mir-506	>TTGGCA	>TGCCAAA	0.819531261920929
Mir506	7mer-1a	CRABP1	530	26	32	26	32	27192764	x	7mer-1a	530	NA	0	Mir-506	>TTGGCA	>TGCCAAA	0.819531261920929
Mir506	7mer-1a	FBXO46	553	185	191	185	191	30885419	x	7mer-1a	553	NA	0	Mir-506	>TTGGCA	>TGCCAAA	0.819531261920929
Mir506	7mer-1a	FBXO46	553	185	191	185	191	30885419	x	7mer-1a	553	NA	0	Mir-506	>TTGGCA	>TGCCAAA	0.819531261920929
Mir506	7mer-1a	FBXO46	553	185	191	185	191	30885419	x	7mer-1a	553	NA	0	Mir-506	>TTGGCA	>TGCCAAA	0.819531261920929
Mir506	7mer-1a	ZNF467	447	216	222	216	222	19213754	x	7mer-1a	447	NA	0	Mir-506	>TTGGCA	>TGCCAAA	0.819531261920929
Mir506	7mer-1a	ZNF467	447	216	222	216	222	19213754	x	7mer-1a	447	NA	0	Mir-506	>TTGGCA	>TGCCAAA	0.819531261920929
Mir506	7mer-1a	ZNF467	447	216	222	216	222	19213754	x	7mer-1a	447	NA	0	Mir-506	>TTGGCA	>TGCCAAA	0.819531261920929
Mir506	7mer-1a	SH3GLB2	396	394	400	394	400	9839915	x	7mer-1a	396	NA	0	Mir-506	>TTGGCA	>TGCCAAA	0.819531261920929
Mir506	7mer-1a	SH3GLB2	396	394	400	394	400	9839915	x	7mer-1a	396	NA	0	Mir-506	>TTGGCA	>TGCCAAA	0.819531261920929
Mir506	7mer-1a	SH3GLB2	396	394	400	394	400	9839915	x	7mer-1a	396	NA	0	Mir-506	>TTGGCA	>TGCCAAA	0.819531261920929
Mir506	7mer-1a	CTBP1	362	229	235	229	235	6401890	x	7mer-1a	362	NA	0	Mir-506	>TTGGCA	>TGCCAAA	0.819531261920929
Mir506	7mer-1a	CTBP1	362	229	235	229	235	6401890	x	7mer-1a	362	NA	0	Mir-506	>TTGGCA	>TGCCAAA	0.819531261920929
Mir506	7mer-1a	CTBP1	362	229	235	229	235	6401890	x	7mer-1a	362	NA	0	Mir-506	>TTGGCA	>TGCCAAA	0.819531261920929
Mir506	7mer-1a	EPSTI1	359	119	125	119	125	6037729	x	7mer-1a	359	NA	0	Mir-506	>TTGGCA	>TGCCAAA	0.819531261920929
Mir506	7mer-1a	EPSTI1	359	119	125	119	125	6037729	x	7mer-1a	359	NA	0	Mir-506	>TTGGCA	>TGCCAAA	0.819531261920929
Mir506	7mer-1a	EPSTI1	359	119	125	119	125	6037729	x	7mer-1a	359	NA	0	Mir-506	>TTGGCA	>TGCCAAA	0.819531261920929
Mir506	7mer-1a	RILPL1	346	134	140	134	140	3483551	x	7mer-1a	346	NA	0	Mir-506	>TTGGCA	>TGCCAAA	0.819531261920929
Mir506	7mer-1a	RILPL1	346	134	140	134	140	3483551	x	7mer-1a	346	NA	0	Mir-506	>TTGGCA	>TGCCAAA	0.819531261920929
Mir506	7mer-1a	RILPL1	346	134	140	134	140	3483551	x	7mer-1a	346	NA	0	Mir-506	>TTGGCA	>TGCCAAA	0.819531261920929
Mir506	7mer-1a	QSER1	533	42	48	42	48	28571031	x	7mer-1a	533	NA	0	Mir-506	>TTGGCA	>TGCCAAA	0.819531261920929
Mir506	7mer-1a	QSER1	533	42	48	42	48	28571031	x	7mer-1a	533	NA	0	Mir-506	>TTGGCA	>TGCCAAA	0.819531261920929
Mir506	7mer-1a	QSER1	533	42	48	42	48	28571031	x	7mer-1a	533	NA	0	Mir-506	>TTGGCA	>TGCCAAA	0.819531261920929
Mir506	7mer-1a	GPR6	398	369	375	369	375	10326376	x	7mer-1a	398	NA	0	Mir-506	>TTGGCA	>TGCCAAA	0.819531261920929
Mir506	7mer-1a	GPR6	398	369	375	369	375	10326376	x	7mer-1a	398	NA	0	Mir-506	>TTGGCA	>TGCCAAA	0.819531261920929
Mir506	7mer-1a	GPR6	398	369	375	369	375	10326376	x	7mer-1a	398	NA	0	Mir-506	>TTGGCA	>TGCCAAA	0.819531261920929
Mir506	7mer-1a	TMSB10	419	175	181	175	181	12980368	x	7mer-1a	419	NA	0	Mir-506	>TTGGCA	>TGCCAAA	0.819531261920929
Mir506	7mer-1a	TMSB10	419	175	181	175	181	12980368	x	7mer-1a	419	NA	0	Mir-506	>TTGGCA	>TGCCAAA	0.819531261920929
Mir506	7mer-1a	TMSB10	419	175	181	175	181	12980368	x	7mer-1a	419	NA	0	Mir-506	>TTGGCA	>TGCCAAA	0.819531261920929
Mir506	7mer-1a	AS3MT	519	548	554	548	554	25748968	x	7mer-1a	519	NA	0	Mir-506	>TTGGCA	>TGCCAAA	0.819531261920929
Mir506	7mer-1a	AS3MT	519	548	554	548	554	25748968	x	7mer-1a	519	NA	0	Mir-506	>TTGGCA	>TGCCAAA	0.819531261920929
Mir506	7mer-1a	AS3MT	519	548	554	548	554	25748968	x	7mer-1a	519	NA	0	Mir-506	>TTGGCA	>TGCCAAA	0.819531261920929
Mir506	7mer-1a	ST7L	404	42	48	42	48	11106305	x	7mer-1a	404	NA	0	Mir-506	>TTGGCA	>TGCCAAA	0.819531261920929
Mir506	7mer-1a	ST7L	404	42	48	42	48	11106305	x	7mer-1a	404	NA	0	Mir-506	>TTGGCA	>TGCCAAA	0.819531261920929
Mir506	7mer-1a	ST7L	404	42	48	42	48	11106305	x	7mer-1a	404	NA	0	Mir-506	>TTGGCA	>TGCCAAA	0.819531261920929
Mir506	7mer-1a	C1D	396	42	48	42	48	9952392	x	7mer-1a	396	NA	0	Mir-506	>TTGGCA	>TGCCAAA	0.819531261920929
Mir506	7mer-1a	C1D	396	42	48	42	48	9952392	x	7mer-1a	396	NA	0	Mir-506	>TTGGCA	>TGCCAAA	0.819531261920929
Mir506	7mer-1a	C1D	396	42	48	42	48	9952392	x	7mer-1a	396	NA	0	Mir-506	>TTGGCA	>TGCCAAA	0.819531261920929
Mir506	7mer-1a	SMDT1	533	648	654	648	654	28649952	x	7mer-1a	533	NA	0	Mir-506	>TTGGCA	>TGCCAAA	0.819531261920929
Mir506	7mer-1a	SMDT1	533	648	654	648	654	28649952	x	7mer-1a	533	NA	0	Mir-506	>TTGGCA	>TGCCAAA	0.819531261920929
Mir506	7mer-1a	SMDT1	533	648	654	648	654	28649952	x	7mer-1a	533	NA	0	Mir-506	>TTGGCA	>TGCCAAA	0.819531261920929
Mir506	7mer-1a	ADRA2C	345	507	513	507	513	2794063	x	7mer-1a	345	NA	0	Mir-506	>TTGGCA	>TGCCAAA	0.819531261920929
Mir506	7mer-1a	ADRA2C	345	507	513	507	513	2794063	x	7mer-1a	345	NA	0	Mir-506	>TTGGCA	>TGCCAAA	0.819531261920929
Mir506	7mer-1a	ADRA2C	345	507	513	507	513	2794063	x	7mer-1a	345	NA	0	Mir-506	>TTGGCA	>TGCCAAA	0.819531261920929
Mir506	7mer-1a	TAF12	538	159	165	159	165	29490762	x	7mer-1a	538	NA	0	Mir-506	>TTGGCA	>TGCCAAA	0.819531261920929
Mir506	7mer-1a	TAF12	538	159	165	159	165	29490762	x	7mer-1a	538	NA	0	Mir-506	>TTGGCA	>TGCCAAA	0.819531261920929
Mir506	7mer-1a	TAF12	538	159	165	159	165	29490762	x	7mer-1a	538	NA	0	Mir-506	>TTGGCA	>TGCCAAA	0.819531261920929
Mir506	7mer-1a	ORC5	425	423	429	423	429	14083313	x	7mer-1a	425	NA	0	Mir-506	>TTGGCA	>TGCCAAA	0.819531261920929
Mir506	7mer-1a	ORC5	425	423	429	423	429	14083313	x	7mer-1a	425	NA	0	Mir-506	>TTGGCA	>TGCCAAA	0.819531261920929
Mir506	7mer-1a	ORC5	425	423	429	423	429	14083313	x	7mer-1a	425	NA	0	Mir-506	>TTGGCA	>TGCCAAA	0.819531261920929
Mir506	7mer-1a	EIF3J	531	82	88	82	88	27632610	x	7mer-1a	531	NA	0	Mir-506	>TTGGCA	>TGCCAAA	0.819531261920929
Mir506	7mer-1a	EIF3J	531	82	88	82	88	27632610	x	7mer-1a	531	NA	0	Mir-506	>TTGGCA	>TGCCAAA	0.819531261920929
Mir506	7mer-1a	EIF3J	531	82	88	82	88	27632610	x	7mer-1a	531	NA	0	Mir-506	>TTGGCA	>TGCCAAA	0.819531261920929
Mir506	7mer-1a	YWHAE	359	896	902	896	902	6267401	x	7mer-1a	359	NA	0	Mir-506	>TTGGCA	>TGCCAAA	0.819531261920929
Mir506	7mer-1a	YWHAE	359	896	902	896	902	6267401	x	7mer-1a	359	NA	0	Mir-506	>TTGGCA	>TGCCAAA	0.819531261920929
Mir506	7mer-1a	YWHAE	359	896	902	896	902	6267401	x	7mer-1a	359	NA	0	Mir-506	>TTGGCA	>TGCCAAA	0.819531261920929
Mir506	7mer-1a	SFR1	530	194	200	194	200	27490772	x	7mer-1a	530	NA	0	Mir-506	>TTGGCA	>TGCCAAA	0.819531261920929
Mir506	7mer-1a	SFR1	530	194	200	194	200	27490772	x	7mer-1a	530	NA	0	Mir-506	>TTGGCA	>TGCCAAA	0.819531261920929
Mir506	7mer-1a	SFR1	530	194	200	194	200	27490772	x	7mer-1a	530	NA	0	Mir-506	>TTGGCA	>TGCCAAA	0.819531261920929
Mir506	7mer-1a	FLOT1	532	127	133	127	133	28192667	x	7mer-1a	532	NA	0	Mir-506	>TTGGCA	>TGCCAAA	0.819531261920929
Mir506	7mer-1a	FLOT1	532	127	133	127	133	28192667	x	7mer-1a	532	NA	0	Mir-506	>TTGGCA	>TGCCAAA	0.819531261920929
Mir506	7mer-1a	FLOT1	532	127	133	127	133	28192667	x	7mer-1a	532	NA	0	Mir-506	>TTGGCA	>TGCCAAA	0.819531261920929
Mir506	7mer-1a	P2RY12	331	706	712	706	712	1993367	x	7mer-1a	331	NA	0	Mir-506	>TTGGCA	>TGCCAAA	0.819531261920929
Mir506	7mer-1a	P2RY12	331	706	712	706	712	1993367	x	7mer-1a	331	NA	0	Mir-506	>TTGGCA	>TGCCAAA	0.819531261920929
Mir506	7mer-1a	P2RY12	331	706	712	706	712	1993367	x	7mer-1a	331	NA	0	Mir-506	>TTGGCA	>TGCCAAA	0.819531261920929
Mir506	7mer-1a	KTN1	417	59	65	59	65	12421133	x	7mer-1a	417	NA	0	Mir-506	>TTGGCA	>TGCCAAA	0.819531261920929
Mir506	7mer-1a	KTN1	417	59	65	59	65	12421133	x	7mer-1a	417	NA	0	Mir-506	>TTGGCA	>TGCCAAA	0.819531261920929
Mir506	7mer-1a	KTN1	417	59	65	59	65	12421133	x	7mer-1a	417	NA	0	Mir-506	>TTGGCA	>TGCCAAA	0.819531261920929
Mir506	7mer-1a	TMPRSS5	447	336	342	336	342	19098662	x	7mer-1a	447	NA	0	Mir-506	>TTGGCA	>TGCCAAA	0.819531261920929
Mir506	7mer-1a	TMPRSS5	447	336	342	336	342	19098662	x	7mer-1a	447	NA	0	Mir-506	>TTGGCA	>TGCCAAA	0.819531261920929
Mir506	7mer-1a	TMPRSS5	447	336	342	336	342	19098662	x	7mer-1a	447	NA	0	Mir-506	>TTGGCA	>TGCCAAA	0.819531261920929
Mir506	7mer-1a	STK19	394	366	372	366	372	9365471	x	7mer-1a	394	NA	0	Mir-506	>TTGGCA	>TGCCAAA	0.819531261920929
Mir506	7mer-1a	STK19	394	366	372	366	372	9365471	x	7mer-1a	394	NA	0	Mir-506	>TTGGCA	>TGCCAAA	0.819531261920929
Mir506	7mer-1a	STK19	394	366	372	366	372	9365471	x	7mer-1a	394	NA	0	Mir-506	>TTGGCA	>TGCCAAA	0.819531261920929
Mir506	7mer-1a	LGI1	359	324	330	324	330	6255151	x	7mer-1a	359	NA	0	Mir-506	>TTGGCA	>TGCCAAA	0.819531261920929
Mir506	7mer-1a	LGI1	359	324	330	324	330	6255151	x	7mer-1a	359	NA	0	Mir-506	>TTGGCA	>TGCCAAA	0.819531261920929
Mir506	7mer-1a	LGI1	359	324	330	324	330	6255151	x	7mer-1a	359	NA	0	Mir-506	>TTGGCA	>TGCCAAA	0.819531261920929
Mir506	7mer-1a	SNX3	448	490	496	490	496	19670963	x	7mer-1a	448	NA	0	Mir-506	>TTGGCA	>TGCCAAA	0.819531261920929
Mir506	7mer-1a	SNX3	448	490	496	490	496	19670963	x	7mer-1a	448	NA	0	Mir-506	>TTGGCA	>TGCCAAA	0.819531261920929
Mir506	7mer-1a	SNX3	448	490	496	490	496	19670963	x	7mer-1a	448	NA	0	Mir-506	>TTGGCA	>TGCCAAA	0.819531261920929
Mir506	7mer-1a	CLPTM1L	350	110	116	110	116	4362433	x	7mer-1a	350	NA	0	Mir-506	>TTGGCA	>TGCCAAA	0.819531261920929
Mir506	7mer-1a	CLPTM1L	350	110	116	110	116	4362433	x	7mer-1a	350	NA	0	Mir-506	>TTGGCA	>TGCCAAA	0.819531261920929
Mir506	7mer-1a	CLPTM1L	350	110	116	110	116	4362433	x	7mer-1a	350	NA	0	Mir-506	>TTGGCA	>TGCCAAA	0.819531261920929
Mir506	7mer-1a	TRIM21	396	168	174	168	174	9867118	x	7mer-1a	396	NA	0	Mir-506	>TTGGCA	>TGCCAAA	0.819531261920929
Mir506	7mer-1a	TRIM21	396	168	174	168	174	9867118	x	7mer-1a	396	NA	0	Mir-506	>TTGGCA	>TGCCAAA	0.819531261920929
Mir506	7mer-1a	TRIM21	396	168	174	168	174	9867118	x	7mer-1a	396	NA	0	Mir-506	>TTGGCA	>TGCCAAA	0.819531261920929
Mir506	7mer-1a	DERPC	531	507	513	507	513	27948395	x	7mer-1a	531	NA	0	Mir-506	>TTGGCA	>TGCCAAA	0.819531261920929
Mir506	7mer-1a	DERPC	531	507	513	507	513	27948395	x	7mer-1a	531	NA	0	Mir-506	>TTGGCA	>TGCCAAA	0.819531261920929
Mir506	7mer-1a	DERPC	531	507	513	507	513	27948395	x	7mer-1a	531	NA	0	Mir-506	>TTGGCA	>TGCCAAA	0.819531261920929
Mir506	7mer-1a	GPRASP1	417	159	165	159	165	12686419	x	7mer-1a	417	NA	0	Mir-506	>TTGGCA	>TGCCAAA	0.819531261920929
Mir506	7mer-1a	GPRASP1	417	159	165	159	165	12686419	x	7mer-1a	417	NA	0	Mir-506	>TTGGCA	>TGCCAAA	0.819531261920929
Mir506	7mer-1a	GPRASP1	417	159	165	159	165	12686419	x	7mer-1a	417	NA	0	Mir-506	>TTGGCA	>TGCCAAA	0.819531261920929
Mir506	7mer-1a	TIMM9	524	394	400	394	400	26409056	x	7mer-1a	524	NA	0	Mir-506	>TTGGCA	>TGCCAAA	0.819531261920929
Mir506	7mer-1a	TIMM9	524	394	400	394	400	26409056	x	7mer-1a	524	NA	0	Mir-506	>TTGGCA	>TGCCAAA	0.819531261920929
Mir506	7mer-1a	TIMM9	524	394	400	394	400	26409056	x	7mer-1a	524	NA	0	Mir-506	>TTGGCA	>TGCCAAA	0.819531261920929
Mir506	7mer-1a	DHRS7B	345	555	561	555	561	3102167	x	7mer-1a	345	NA	0	Mir-506	>TTGGCA	>TGCCAAA	0.819531261920929
Mir506	7mer-1a	DHRS7B	345	555	561	555	561	3102167	x	7mer-1a	345	NA	0	Mir-506	>TTGGCA	>TGCCAAA	0.819531261920929
Mir506	7mer-1a	DHRS7B	345	555	561	555	561	3102167	x	7mer-1a	345	NA	0	Mir-506	>TTGGCA	>TGCCAAA	0.819531261920929
Mir506	7mer-1a	AMIGO2	519	685	691	685	691	25514613	x	7mer-1a	519	NA	0	Mir-506	>TTGGCA	>TGCCAAA	0.819531261920929
Mir506	7mer-1a	AMIGO2	519	685	691	685	691	25514613	x	7mer-1a	519	NA	0	Mir-506	>TTGGCA	>TGCCAAA	0.819531261920929
Mir506	7mer-1a	AMIGO2	519	685	691	685	691	25514613	x	7mer-1a	519	NA	0	Mir-506	>TTGGCA	>TGCCAAA	0.819531261920929
Mir506	7mer-1a	RAD17	486	259	265	259	265	23056252	x	7mer-1a	486	NA	0	Mir-506	>TTGGCA	>TGCCAAA	0.819531261920929
Mir506	7mer-1a	RAD17	486	259	265	259	265	23056252	x	7mer-1a	486	NA	0	Mir-506	>TTGGCA	>TGCCAAA	0.819531261920929
Mir506	7mer-1a	RAD17	486	259	265	259	265	23056252	x	7mer-1a	486	NA	0	Mir-506	>TTGGCA	>TGCCAAA	0.819531261920929
Mir506	7mer-1a	SNX17	482	216	222	216	222	22151456	x	7mer-1a	482	NA	0	Mir-506	>TTGGCA	>TGCCAAA	0.819531261920929
Mir506	7mer-1a	SNX17	482	216	222	216	222	22151456	x	7mer-1a	482	NA	0	Mir-506	>TTGGCA	>TGCCAAA	0.819531261920929
Mir506	7mer-1a	SNX17	482	216	222	216	222	22151456	x	7mer-1a	482	NA	0	Mir-506	>TTGGCA	>TGCCAAA	0.819531261920929
Mir506	7mer-1a	DLK1	357	32	38	32	38	5498772	x	7mer-1a	357	NA	0	Mir-506	>TTGGCA	>TGCCAAA	0.819531261920929
Mir506	7mer-1a	DLK1	357	32	38	32	38	5498772	x	7mer-1a	357	NA	0	Mir-506	>TTGGCA	>TGCCAAA	0.819531261920929
Mir506	7mer-1a	DLK1	357	32	38	32	38	5498772	x	7mer-1a	357	NA	0	Mir-506	>TTGGCA	>TGCCAAA	0.819531261920929
Mir506	7mer-1a	SPACDR	417	421	427	421	427	12661494	x	7mer-1a	417	NA	0	Mir-506	>TTGGCA	>TGCCAAA	0.819531261920929
Mir506	7mer-1a	SPACDR	417	421	427	421	427	12661494	x	7mer-1a	417	NA	0	Mir-506	>TTGGCA	>TGCCAAA	0.819531261920929
Mir506	7mer-1a	SPACDR	417	421	427	421	427	12661494	x	7mer-1a	417	NA	0	Mir-506	>TTGGCA	>TGCCAAA	0.819531261920929
Mir506	7mer-1a	PPIL1	537	575	581	575	581	29234264	x	7mer-1a	537	NA	0	Mir-506	>TTGGCA	>TGCCAAA	0.819531261920929
Mir506	7mer-1a	PPIL1	537	575	581	575	581	29234264	x	7mer-1a	537	NA	0	Mir-506	>TTGGCA	>TGCCAAA	0.819531261920929
Mir506	7mer-1a	PPIL1	537	575	581	575	581	29234264	x	7mer-1a	537	NA	0	Mir-506	>TTGGCA	>TGCCAAA	0.819531261920929
Mir506	7mer-1a	PCMT1	398	758	764	758	764	10330182	x	7mer-1a	398	NA	0	Mir-506	>TTGGCA	>TGCCAAA	0.819531261920929
Mir506	7mer-1a	PCMT1	398	758	764	758	764	10330182	x	7mer-1a	398	NA	0	Mir-506	>TTGGCA	>TGCCAAA	0.819531261920929
Mir506	7mer-1a	PCMT1	398	758	764	758	764	10330182	x	7mer-1a	398	NA	0	Mir-506	>TTGGCA	>TGCCAAA	0.819531261920929
Mir506	7mer-1a	SRA1	358	245	251	245	251	5897378	x	7mer-1a	358	NA	0	Mir-506	>TTGGCA	>TGCCAAA	0.819531261920929
Mir506	7mer-1a	SRA1	358	245	251	245	251	5897378	x	7mer-1a	358	NA	0	Mir-506	>TTGGCA	>TGCCAAA	0.819531261920929
Mir506	7mer-1a	SRA1	358	245	251	245	251	5897378	x	7mer-1a	358	NA	0	Mir-506	>TTGGCA	>TGCCAAA	0.819531261920929
Mir506	7mer-1a	ZMYM4	362	301	307	301	307	6391898	x	7mer-1a	362	NA	0	Mir-506	>TTGGCA	>TGCCAAA	0.819531261920929
Mir506	7mer-1a	ZMYM4	362	301	307	301	307	6391898	x	7mer-1a	362	NA	0	Mir-506	>TTGGCA	>TGCCAAA	0.819531261920929
Mir506	7mer-1a	ZMYM4	362	301	307	301	307	6391898	x	7mer-1a	362	NA	0	Mir-506	>TTGGCA	>TGCCAAA	0.819531261920929
Mir506	7mer-1a	SLC39A1	485	792	798	792	798	22812506	x	7mer-1a	485	NA	0	Mir-506	>TTGGCA	>TGCCAAA	0.819531261920929
Mir506	7mer-1a	SLC39A1	485	792	798	792	798	22812506	x	7mer-1a	485	NA	0	Mir-506	>TTGGCA	>TGCCAAA	0.819531261920929
Mir506	7mer-1a	SLC39A1	485	792	798	792	798	22812506	x	7mer-1a	485	NA	0	Mir-506	>TTGGCA	>TGCCAAA	0.819531261920929
Mir506	7mer-1a	GATM	462	248	254	248	254	19929328	x	7mer-1a	462	NA	0	Mir-506	>TTGGCA	>TGCCAAA	0.819531261920929
Mir506	7mer-1a	GATM	462	248	254	248	254	19929328	x	7mer-1a	462	NA	0	Mir-506	>TTGGCA	>TGCCAAA	0.819531261920929
Mir506	7mer-1a	GATM	462	248	254	248	254	19929328	x	7mer-1a	462	NA	0	Mir-506	>TTGGCA	>TGCCAAA	0.819531261920929
Mir506	7mer-1a	TMLHE	380	435	441	435	441	8623942	x	7mer-1a	380	NA	0	Mir-506	>TTGGCA	>TGCCAAA	0.819531261920929
Mir506	7mer-1a	TMLHE	380	435	441	435	441	8623942	x	7mer-1a	380	NA	0	Mir-506	>TTGGCA	>TGCCAAA	0.819531261920929
Mir506	7mer-1a	TMLHE	380	435	441	435	441	8623942	x	7mer-1a	380	NA	0	Mir-506	>TTGGCA	>TGCCAAA	0.819531261920929
Mir506	7mer-1a	POLR3F	330	313	319	313	319	1530972	x	7mer-1a	330	NA	0	Mir-506	>TTGGCA	>TGCCAAA	0.819531261920929
Mir506	7mer-1a	POLR3F	330	313	319	313	319	1530972	x	7mer-1a	330	NA	0	Mir-506	>TTGGCA	>TGCCAAA	0.819531261920929
Mir506	7mer-1a	POLR3F	330	313	319	313	319	1530972	x	7mer-1a	330	NA	0	Mir-506	>TTGGCA	>TGCCAAA	0.819531261920929
Mir506	7mer-1a	BPGM	485	150	156	150	156	22574542	x	7mer-1a	485	NA	0	Mir-506	>TTGGCA	>TGCCAAA	0.819531261920929
Mir506	7mer-1a	BPGM	485	150	156	150	156	22574542	x	7mer-1a	485	NA	0	Mir-506	>TTGGCA	>TGCCAAA	0.819531261920929
Mir506	7mer-1a	BPGM	485	150	156	150	156	22574542	x	7mer-1a	485	NA	0	Mir-506	>TTGGCA	>TGCCAAA	0.819531261920929
Mir506	7mer-1a	INTS3	530	58	64	58	64	27213630	x	7mer-1a	530	NA	0	Mir-506	>TTGGCA	>TGCCAAA	0.819531261920929
Mir506	7mer-1a	INTS3	530	58	64	58	64	27213630	x	7mer-1a	530	NA	0	Mir-506	>TTGGCA	>TGCCAAA	0.819531261920929
Mir506	7mer-1a	INTS3	530	58	64	58	64	27213630	x	7mer-1a	530	NA	0	Mir-506	>TTGGCA	>TGCCAAA	0.819531261920929
Mir506	7mer-1a	SH3GLB2	519	383	389	383	389	25674556	x	7mer-1a	519	NA	0	Mir-506	>TTGGCA	>TGCCAAA	0.819531261920929
Mir506	7mer-1a	SH3GLB2	519	383	389	383	389	25674556	x	7mer-1a	519	NA	0	Mir-506	>TTGGCA	>TGCCAAA	0.819531261920929
Mir506	7mer-1a	SH3GLB2	519	383	389	383	389	25674556	x	7mer-1a	519	NA	0	Mir-506	>TTGGCA	>TGCCAAA	0.819531261920929
Mir506	7mer-1a	MAK	534	233	239	233	239	28818142	x	7mer-1a	534	NA	0	Mir-506	>TTGGCA	>TGCCAAA	0.819531261920929
Mir506	7mer-1a	MAK	534	233	239	233	239	28818142	x	7mer-1a	534	NA	0	Mir-506	>TTGGCA	>TGCCAAA	0.819531261920929
Mir506	7mer-1a	MAK	534	233	239	233	239	28818142	x	7mer-1a	534	NA	0	Mir-506	>TTGGCA	>TGCCAAA	0.819531261920929
Mir506	7mer-1a	BTG1	358	553	559	553	559	5659908	x	7mer-1a	358	NA	0	Mir-506	>TTGGCA	>TGCCAAA	0.819531261920929
Mir506	7mer-1a	BTG1	358	553	559	553	559	5659908	x	7mer-1a	358	NA	0	Mir-506	>TTGGCA	>TGCCAAA	0.819531261920929
Mir506	7mer-1a	BTG1	358	553	559	553	559	5659908	x	7mer-1a	358	NA	0	Mir-506	>TTGGCA	>TGCCAAA	0.819531261920929
Mir506	7mer-1a	GLG1	467	326	332	326	332	20625109	x	7mer-1a	467	NA	0	Mir-506	>TTGGCA	>TGCCAAA	0.819531261920929
Mir506	7mer-1a	GLG1	467	326	332	326	332	20625109	x	7mer-1a	467	NA	0	Mir-506	>TTGGCA	>TGCCAAA	0.819531261920929
Mir506	7mer-1a	GLG1	467	326	332	326	332	20625109	x	7mer-1a	467	NA	0	Mir-506	>TTGGCA	>TGCCAAA	0.819531261920929
Mir506	7mer-1a	ZSWIM3	358	284	290	284	290	5932525	x	7mer-1a	358	NA	0	Mir-506	>TTGGCA	>TGCCAAA	0.819531261920929
Mir506	7mer-1a	ZSWIM3	358	284	290	284	290	5932525	x	7mer-1a	358	NA	0	Mir-506	>TTGGCA	>TGCCAAA	0.819531261920929
Mir506	7mer-1a	ZSWIM3	358	284	290	284	290	5932525	x	7mer-1a	358	NA	0	Mir-506	>TTGGCA	>TGCCAAA	0.819531261920929
Mir506	7mer-1a	PPP1R13L	362	227	233	227	233	6672932	x	7mer-1a	362	NA	0	Mir-506	>TTGGCA	>TGCCAAA	0.819531261920929
Mir506	7mer-1a	PPP1R13L	362	227	233	227	233	6672932	x	7mer-1a	362	NA	0	Mir-506	>TTGGCA	>TGCCAAA	0.819531261920929
Mir506	7mer-1a	PPP1R13L	362	227	233	227	233	6672932	x	7mer-1a	362	NA	0	Mir-506	>TTGGCA	>TGCCAAA	0.819531261920929
Mir506	7mer-1a	ZIC1	524	142	148	142	148	26466694	x	7mer-1a	524	NA	0	Mir-506	>TTGGCA	>TGCCAAA	0.819531261920929
Mir506	7mer-1a	ZIC1	524	142	148	142	148	26466694	x	7mer-1a	524	NA	0	Mir-506	>TTGGCA	>TGCCAAA	0.819531261920929
Mir506	7mer-1a	ZIC1	524	142	148	142	148	26466694	x	7mer-1a	524	NA	0	Mir-506	>TTGGCA	>TGCCAAA	0.819531261920929
Mir506	7mer-1a	CATSPER2	522	28	34	28	34	26058753	x	7mer-1a	522	NA	0	Mir-506	>TTGGCA	>TGCCAAA	0.819531261920929
Mir506	7mer-1a	CATSPER2	522	28	34	28	34	26058753	x	7mer-1a	522	NA	0	Mir-506	>TTGGCA	>TGCCAAA	0.819531261920929
Mir506	7mer-1a	CATSPER2	522	28	34	28	34	26058753	x	7mer-1a	522	NA	0	Mir-506	>TTGGCA	>TGCCAAA	0.819531261920929
Mir506	7mer-1a	ZFP30	358	449	455	449	455	5835145	x	7mer-1a	358	NA	0	Mir-506	>TTGGCA	>TGCCAAA	0.819531261920929
Mir506	7mer-1a	ZFP30	358	449	455	449	455	5835145	x	7mer-1a	358	NA	0	Mir-506	>TTGGCA	>TGCCAAA	0.819531261920929
Mir506	7mer-1a	ZFP30	358	449	455	449	455	5835145	x	7mer-1a	358	NA	0	Mir-506	>TTGGCA	>TGCCAAA	0.819531261920929
Mir506	7mer-1a	C4H1ORF68	509	26	32	26	32	23532902	x	7mer-1a	509	NA	0	Mir-506	>TTGGCA	>TGCCAAA	0.819531261920929
Mir506	7mer-1a	C4H1ORF68	509	26	32	26	32	23532902	x	7mer-1a	509	NA	0	Mir-506	>TTGGCA	>TGCCAAA	0.819531261920929
Mir506	7mer-1a	C4H1ORF68	509	26	32	26	32	23532902	x	7mer-1a	509	NA	0	Mir-506	>TTGGCA	>TGCCAAA	0.819531261920929
Mir506	7mer-1a	STN1	419	450	456	450	456	12843586	x	7mer-1a	419	NA	0	Mir-506	>TTGGCA	>TGCCAAA	0.819531261920929
Mir506	7mer-1a	STN1	419	450	456	450	456	12843586	x	7mer-1a	419	NA	0	Mir-506	>TTGGCA	>TGCCAAA	0.819531261920929
Mir506	7mer-1a	STN1	419	450	456	450	456	12843586	x	7mer-1a	419	NA	0	Mir-506	>TTGGCA	>TGCCAAA	0.819531261920929
Mir506	7mer-1a	TPP2	532	351	357	351	357	28307741	x	7mer-1a	532	NA	0	Mir-506	>TTGGCA	>TGCCAAA	0.819531261920929
Mir506	7mer-1a	TPP2	532	351	357	351	357	28307741	x	7mer-1a	532	NA	0	Mir-506	>TTGGCA	>TGCCAAA	0.819531261920929
Mir506	7mer-1a	TPP2	532	351	357	351	357	28307741	x	7mer-1a	532	NA	0	Mir-506	>TTGGCA	>TGCCAAA	0.819531261920929
Mir506	7mer-1a	TOR4A	530	77	83	77	83	27315130	x	7mer-1a	530	NA	0	Mir-506	>TTGGCA	>TGCCAAA	0.819531261920929
Mir506	7mer-1a	TOR4A	530	77	83	77	83	27315130	x	7mer-1a	530	NA	0	Mir-506	>TTGGCA	>TGCCAAA	0.819531261920929
Mir506	7mer-1a	TOR4A	530	77	83	77	83	27315130	x	7mer-1a	530	NA	0	Mir-506	>TTGGCA	>TGCCAAA	0.819531261920929
Mir506	7mer-1a	SOD1	548	225	231	225	231	29914993	x	7mer-1a	548	NA	0	Mir-506	>TTGGCA	>TGCCAAA	0.819531261920929
Mir506	7mer-1a	SOD1	548	225	231	225	231	29914993	x	7mer-1a	548	NA	0	Mir-506	>TTGGCA	>TGCCAAA	0.819531261920929
Mir506	7mer-1a	SOD1	548	225	231	225	231	29914993	x	7mer-1a	548	NA	0	Mir-506	>TTGGCA	>TGCCAAA	0.819531261920929
Mir506	7mer-1a	SLC2A8	407	421	427	421	427	11509915	x	7mer-1a	407	NA	0	Mir-506	>TTGGCA	>TGCCAAA	0.819531261920929
Mir506	7mer-1a	SLC2A8	407	421	427	421	427	11509915	x	7mer-1a	407	NA	0	Mir-506	>TTGGCA	>TGCCAAA	0.819531261920929
Mir506	7mer-1a	SLC2A8	407	421	427	421	427	11509915	x	7mer-1a	407	NA	0	Mir-506	>TTGGCA	>TGCCAAA	0.819531261920929
Mir506	7mer-1a	COA7	350	602	608	602	608	4177457	x	7mer-1a	350	NA	0	Mir-506	>TTGGCA	>TGCCAAA	0.819531261920929
Mir506	7mer-1a	COA7	350	602	608	602	608	4177457	x	7mer-1a	350	NA	0	Mir-506	>TTGGCA	>TGCCAAA	0.819531261920929
Mir506	7mer-1a	COA7	350	602	608	602	608	4177457	x	7mer-1a	350	NA	0	Mir-506	>TTGGCA	>TGCCAAA	0.819531261920929
Mir506	7mer-1a	SH3BGRL3	333	301	307	301	307	2393453	x	7mer-1a	333	NA	0	Mir-506	>TTGGCA	>TGCCAAA	0.819531261920929
Mir506	7mer-1a	SH3BGRL3	333	301	307	301	307	2393453	x	7mer-1a	333	NA	0	Mir-506	>TTGGCA	>TGCCAAA	0.819531261920929
Mir506	7mer-1a	SH3BGRL3	333	301	307	301	307	2393453	x	7mer-1a	333	NA	0	Mir-506	>TTGGCA	>TGCCAAA	0.819531261920929
Mir506	7mer-1a	BNIP1	447	76	82	76	82	19221290	x	7mer-1a	447	NA	0	Mir-506	>TTGGCA	>TGCCAAA	0.819531261920929
Mir506	7mer-1a	BNIP1	447	76	82	76	82	19221290	x	7mer-1a	447	NA	0	Mir-506	>TTGGCA	>TGCCAAA	0.819531261920929
Mir506	7mer-1a	BNIP1	447	76	82	76	82	19221290	x	7mer-1a	447	NA	0	Mir-506	>TTGGCA	>TGCCAAA	0.819531261920929
Mir506	7mer-1a	RPN2	531	110	116	110	116	27855548	x	7mer-1a	531	NA	0	Mir-506	>TTGGCA	>TGCCAAA	0.819531261920929
Mir506	7mer-1a	RPN2	531	110	116	110	116	27855548	x	7mer-1a	531	NA	0	Mir-506	>TTGGCA	>TGCCAAA	0.819531261920929
Mir506	7mer-1a	RPN2	531	110	116	110	116	27855548	x	7mer-1a	531	NA	0	Mir-506	>TTGGCA	>TGCCAAA	0.819531261920929
Mir506	7mer-1a	CAAP1	417	199	205	199	205	12552484	x	7mer-1a	417	NA	0	Mir-506	>TTGGCA	>TGCCAAA	0.819531261920929
Mir506	7mer-1a	CAAP1	417	199	205	199	205	12552484	x	7mer-1a	417	NA	0	Mir-506	>TTGGCA	>TGCCAAA	0.819531261920929
Mir506	7mer-1a	CAAP1	417	199	205	199	205	12552484	x	7mer-1a	417	NA	0	Mir-506	>TTGGCA	>TGCCAAA	0.819531261920929
Mir506	7mer-1a	MAP6	420	17	23	17	23	13265352	x	7mer-1a	420	NA	0	Mir-506	>TTGGCA	>TGCCAAA	0.819531261920929
Mir506	7mer-1a	MAP6	420	17	23	17	23	13265352	x	7mer-1a	420	NA	0	Mir-506	>TTGGCA	>TGCCAAA	0.819531261920929
Mir506	7mer-1a	MAP6	420	17	23	17	23	13265352	x	7mer-1a	420	NA	0	Mir-506	>TTGGCA	>TGCCAAA	0.819531261920929
Mir506	7mer-1a	TUBB	419	161	167	161	167	12929385	x	7mer-1a	419	NA	0	Mir-506	>TTGGCA	>TGCCAAA	0.819531261920929
Mir506	7mer-1a	TUBB	419	161	167	161	167	12929385	x	7mer-1a	419	NA	0	Mir-506	>TTGGCA	>TGCCAAA	0.819531261920929
Mir506	7mer-1a	TUBB	419	161	167	161	167	12929385	x	7mer-1a	419	NA	0	Mir-506	>TTGGCA	>TGCCAAA	0.819531261920929
Mir506	7mer-1a	SETDB2	326	198	204	198	204	705056	x	7mer-1a	326	NA	0	Mir-506	>TTGGCA	>TGCCAAA	0.819531261920929
Mir506	7mer-1a	SETDB2	326	198	204	198	204	705056	x	7mer-1a	326	NA	0	Mir-506	>TTGGCA	>TGCCAAA	0.819531261920929
Mir506	7mer-1a	SETDB2	326	198	204	198	204	705056	x	7mer-1a	326	NA	0	Mir-506	>TTGGCA	>TGCCAAA	0.819531261920929
Mir506	7mer-1a	RALGPS2	326	72	78	72	78	1016750	x	7mer-1a	326	NA	0	Mir-506	>TTGGCA	>TGCCAAA	0.819531261920929
Mir506	7mer-1a	RALGPS2	326	72	78	72	78	1016750	x	7mer-1a	326	NA	0	Mir-506	>TTGGCA	>TGCCAAA	0.819531261920929
Mir506	7mer-1a	RALGPS2	326	72	78	72	78	1016750	x	7mer-1a	326	NA	0	Mir-506	>TTGGCA	>TGCCAAA	0.819531261920929
Mir506	7mer-1a	PTN	351	79	85	79	85	4616023	x	7mer-1a	351	NA	0	Mir-506	>TTGGCA	>TGCCAAA	0.819531261920929
Mir506	7mer-1a	PTN	351	79	85	79	85	4616023	x	7mer-1a	351	NA	0	Mir-506	>TTGGCA	>TGCCAAA	0.819531261920929
Mir506	7mer-1a	PTN	351	79	85	79	85	4616023	x	7mer-1a	351	NA	0	Mir-506	>TTGGCA	>TGCCAAA	0.819531261920929
Mir506	7mer-1a	BAG2	534	510	516	510	516	28825837	x	7mer-1a	534	NA	0	Mir-506	>TTGGCA	>TGCCAAA	0.819531261920929
Mir506	7mer-1a	BAG2	534	510	516	510	516	28825837	x	7mer-1a	534	NA	0	Mir-506	>TTGGCA	>TGCCAAA	0.819531261920929
Mir506	7mer-1a	BAG2	534	510	516	510	516	28825837	x	7mer-1a	534	NA	0	Mir-506	>TTGGCA	>TGCCAAA	0.819531261920929
Mir506	7mer-1a	SRPK1	357	226	232	226	232	5522285	x	7mer-1a	357	NA	0	Mir-506	>TTGGCA	>TGCCAAA	0.819531261920929
Mir506	7mer-1a	SRPK1	357	226	232	226	232	5522285	x	7mer-1a	357	NA	0	Mir-506	>TTGGCA	>TGCCAAA	0.819531261920929
Mir506	7mer-1a	SRPK1	357	226	232	226	232	5522285	x	7mer-1a	357	NA	0	Mir-506	>TTGGCA	>TGCCAAA	0.819531261920929
Mir506	7mer-1a	PCOLCE2	333	224	230	224	230	2330140	x	7mer-1a	333	NA	0	Mir-506	>TTGGCA	>TGCCAAA	0.819531261920929
Mir506	7mer-1a	PCOLCE2	333	224	230	224	230	2330140	x	7mer-1a	333	NA	0	Mir-506	>TTGGCA	>TGCCAAA	0.819531261920929
Mir506	7mer-1a	PCOLCE2	333	224	230	224	230	2330140	x	7mer-1a	333	NA	0	Mir-506	>TTGGCA	>TGCCAAA	0.819531261920929
Mir506	7mer-1a	POLR2C	442	18	24	18	24	18616964	x	7mer-1a	442	NA	0	Mir-506	>TTGGCA	>TGCCAAA	0.819531261920929
Mir506	7mer-1a	POLR2C	442	18	24	18	24	18616964	x	7mer-1a	442	NA	0	Mir-506	>TTGGCA	>TGCCAAA	0.819531261920929
Mir506	7mer-1a	POLR2C	442	18	24	18	24	18616964	x	7mer-1a	442	NA	0	Mir-506	>TTGGCA	>TGCCAAA	0.819531261920929
Mir506	7mer-1a	WIPI2	356	227	233	227	233	5168221	x	7mer-1a	356	NA	0	Mir-506	>TTGGCA	>TGCCAAA	0.819531261920929
Mir506	7mer-1a	WIPI2	356	227	233	227	233	5168221	x	7mer-1a	356	NA	0	Mir-506	>TTGGCA	>TGCCAAA	0.819531261920929
Mir506	7mer-1a	WIPI2	356	227	233	227	233	5168221	x	7mer-1a	356	NA	0	Mir-506	>TTGGCA	>TGCCAAA	0.819531261920929
Mir506	7mer-1a	FAM43A	519	520	526	520	526	25786220	x	7mer-1a	519	NA	0	Mir-506	>TTGGCA	>TGCCAAA	0.819531261920929
Mir506	7mer-1a	FAM43A	519	520	526	520	526	25786220	x	7mer-1a	519	NA	0	Mir-506	>TTGGCA	>TGCCAAA	0.819531261920929
Mir506	7mer-1a	FAM43A	519	520	526	520	526	25786220	x	7mer-1a	519	NA	0	Mir-506	>TTGGCA	>TGCCAAA	0.819531261920929
Mir506	7mer-1a	MXRA8	440	433	439	433	439	17939816	x	7mer-1a	440	NA	0	Mir-506	>TTGGCA	>TGCCAAA	0.819531261920929
Mir506	7mer-1a	MXRA8	440	433	439	433	439	17939816	x	7mer-1a	440	NA	0	Mir-506	>TTGGCA	>TGCCAAA	0.819531261920929
Mir506	7mer-1a	MXRA8	440	433	439	433	439	17939816	x	7mer-1a	440	NA	0	Mir-506	>TTGGCA	>TGCCAAA	0.819531261920929
Mir506	7mer-1a	RPH3AL	330	332	338	332	338	1784615	x	7mer-1a	330	NA	0	Mir-506	>TTGGCA	>TGCCAAA	0.819531261920929
Mir506	7mer-1a	RPH3AL	330	332	338	332	338	1784615	x	7mer-1a	330	NA	0	Mir-506	>TTGGCA	>TGCCAAA	0.819531261920929
Mir506	7mer-1a	RPH3AL	330	332	338	332	338	1784615	x	7mer-1a	330	NA	0	Mir-506	>TTGGCA	>TGCCAAA	0.819531261920929
Mir506	7mer-1a	GDF11	467	341	347	341	347	20393102	x	7mer-1a	467	NA	0	Mir-506	>TTGGCA	>TGCCAAA	0.819531261920929
Mir506	7mer-1a	GDF11	467	341	347	341	347	20393102	x	7mer-1a	467	NA	0	Mir-506	>TTGGCA	>TGCCAAA	0.819531261920929
Mir506	7mer-1a	GDF11	467	341	347	341	347	20393102	x	7mer-1a	467	NA	0	Mir-506	>TTGGCA	>TGCCAAA	0.819531261920929
Mir506	7mer-1a	PCDH8	448	360	366	360	366	19714703	x	7mer-1a	448	NA	0	Mir-506	>TTGGCA	>TGCCAAA	0.819531261920929
Mir506	7mer-1a	PCDH8	448	360	366	360	366	19714703	x	7mer-1a	448	NA	0	Mir-506	>TTGGCA	>TGCCAAA	0.819531261920929
Mir506	7mer-1a	PCDH8	448	360	366	360	366	19714703	x	7mer-1a	448	NA	0	Mir-506	>TTGGCA	>TGCCAAA	0.819531261920929
Mir506	7mer-1a	NCSTN	396	226	232	226	232	9764913	x	7mer-1a	396	NA	0	Mir-506	>TTGGCA	>TGCCAAA	0.819531261920929
Mir506	7mer-1a	NCSTN	396	226	232	226	232	9764913	x	7mer-1a	396	NA	0	Mir-506	>TTGGCA	>TGCCAAA	0.819531261920929
Mir506	7mer-1a	NCSTN	396	226	232	226	232	9764913	x	7mer-1a	396	NA	0	Mir-506	>TTGGCA	>TGCCAAA	0.819531261920929
Mir506	7mer-1a	CTNNAL1	385	348	354	348	354	8975334	x	7mer-1a	385	NA	0	Mir-506	>TTGGCA	>TGCCAAA	0.819531261920929
Mir506	7mer-1a	CTNNAL1	385	348	354	348	354	8975334	x	7mer-1a	385	NA	0	Mir-506	>TTGGCA	>TGCCAAA	0.819531261920929
Mir506	7mer-1a	CTNNAL1	385	348	354	348	354	8975334	x	7mer-1a	385	NA	0	Mir-506	>TTGGCA	>TGCCAAA	0.819531261920929
Mir506	7mer-1a	UCHL5	462	711	717	711	717	20188953	x	7mer-1a	462	NA	0	Mir-506	>TTGGCA	>TGCCAAA	0.819531261920929
Mir506	7mer-1a	UCHL5	462	711	717	711	717	20188953	x	7mer-1a	462	NA	0	Mir-506	>TTGGCA	>TGCCAAA	0.819531261920929
Mir506	7mer-1a	UCHL5	462	711	717	711	717	20188953	x	7mer-1a	462	NA	0	Mir-506	>TTGGCA	>TGCCAAA	0.819531261920929
Mir506	7mer-1a	PTGS1	417	537	543	537	543	12545283	x	7mer-1a	417	NA	0	Mir-506	>TTGGCA	>TGCCAAA	0.819531261920929
Mir506	7mer-1a	PTGS1	417	537	543	537	543	12545283	x	7mer-1a	417	NA	0	Mir-506	>TTGGCA	>TGCCAAA	0.819531261920929
Mir506	7mer-1a	PTGS1	417	537	543	537	543	12545283	x	7mer-1a	417	NA	0	Mir-506	>TTGGCA	>TGCCAAA	0.819531261920929
Mir506	7mer-1a	PCCA	519	156	162	156	162	25905842	x	7mer-1a	519	NA	0	Mir-506	>TTGGCA	>TGCCAAA	0.819531261920929
Mir506	7mer-1a	PCCA	519	156	162	156	162	25905842	x	7mer-1a	519	NA	0	Mir-506	>TTGGCA	>TGCCAAA	0.819531261920929
Mir506	7mer-1a	PCCA	519	156	162	156	162	25905842	x	7mer-1a	519	NA	0	Mir-506	>TTGGCA	>TGCCAAA	0.819531261920929
Mir506	7mer-1a	CAMK2N2	442	218	224	218	224	18428975	x	7mer-1a	442	NA	0	Mir-506	>TTGGCA	>TGCCAAA	0.819531261920929
Mir506	7mer-1a	CAMK2N2	442	218	224	218	224	18428975	x	7mer-1a	442	NA	0	Mir-506	>TTGGCA	>TGCCAAA	0.819531261920929
Mir506	7mer-1a	CAMK2N2	442	218	224	218	224	18428975	x	7mer-1a	442	NA	0	Mir-506	>TTGGCA	>TGCCAAA	0.819531261920929
Mir506	7mer-1a	UTP3	330	38	44	38	44	1563402	x	7mer-1a	330	NA	0	Mir-506	>TTGGCA	>TGCCAAA	0.819531261920929
Mir506	7mer-1a	UTP3	330	38	44	38	44	1563402	x	7mer-1a	330	NA	0	Mir-506	>TTGGCA	>TGCCAAA	0.819531261920929
Mir506	7mer-1a	UTP3	330	38	44	38	44	1563402	x	7mer-1a	330	NA	0	Mir-506	>TTGGCA	>TGCCAAA	0.819531261920929
Mir506	7mer-1a	CCDC91	407	597	603	597	603	11380012	x	7mer-1a	407	NA	0	Mir-506	>TTGGCA	>TGCCAAA	0.819531261920929
Mir506	7mer-1a	CCDC91	407	597	603	597	603	11380012	x	7mer-1a	407	NA	0	Mir-506	>TTGGCA	>TGCCAAA	0.819531261920929
Mir506	7mer-1a	CCDC91	407	597	603	597	603	11380012	x	7mer-1a	407	NA	0	Mir-506	>TTGGCA	>TGCCAAA	0.819531261920929
Mir506	7mer-1a	CDH19	327	90	96	90	96	1345390	x	7mer-1a	327	NA	0	Mir-506	>TTGGCA	>TGCCAAA	0.819531261920929
Mir506	7mer-1a	CDH19	327	90	96	90	96	1345390	x	7mer-1a	327	NA	0	Mir-506	>TTGGCA	>TGCCAAA	0.819531261920929
Mir506	7mer-1a	CDH19	327	90	96	90	96	1345390	x	7mer-1a	327	NA	0	Mir-506	>TTGGCA	>TGCCAAA	0.819531261920929
Mir506	7mer-1a	SRSF9	359	42	48	42	48	6222135	x	7mer-1a	359	NA	0	Mir-506	>TTGGCA	>TGCCAAA	0.819531261920929
Mir506	7mer-1a	SRSF9	359	42	48	42	48	6222135	x	7mer-1a	359	NA	0	Mir-506	>TTGGCA	>TGCCAAA	0.819531261920929
Mir506	7mer-1a	SRSF9	359	42	48	42	48	6222135	x	7mer-1a	359	NA	0	Mir-506	>TTGGCA	>TGCCAAA	0.819531261920929
Mir506	7mer-1a	MAPK8IP2	417	606	612	606	612	12429810	x	7mer-1a	417	NA	0	Mir-506	>TTGGCA	>TGCCAAA	0.819531261920929
Mir506	7mer-1a	MAPK8IP2	417	606	612	606	612	12429810	x	7mer-1a	417	NA	0	Mir-506	>TTGGCA	>TGCCAAA	0.819531261920929
Mir506	7mer-1a	MAPK8IP2	417	606	612	606	612	12429810	x	7mer-1a	417	NA	0	Mir-506	>TTGGCA	>TGCCAAA	0.819531261920929
Mir506	7mer-1a	CSTF1	534	242	248	242	248	28746949	x	7mer-1a	534	NA	0	Mir-506	>TTGGCA	>TGCCAAA	0.819531261920929
Mir506	7mer-1a	CSTF1	534	242	248	242	248	28746949	x	7mer-1a	534	NA	0	Mir-506	>TTGGCA	>TGCCAAA	0.819531261920929
Mir506	7mer-1a	CSTF1	534	242	248	242	248	28746949	x	7mer-1a	534	NA	0	Mir-506	>TTGGCA	>TGCCAAA	0.819531261920929
Mir506	7mer-1a	LMNA	524	81	87	81	87	26355016	x	7mer-1a	524	NA	0	Mir-506	>TTGGCA	>TGCCAAA	0.819531261920929
Mir506	7mer-1a	LMNA	524	81	87	81	87	26355016	x	7mer-1a	524	NA	0	Mir-506	>TTGGCA	>TGCCAAA	0.819531261920929
Mir506	7mer-1a	LMNA	524	81	87	81	87	26355016	x	7mer-1a	524	NA	0	Mir-506	>TTGGCA	>TGCCAAA	0.819531261920929
Mir506	7mer-1a	DERPC	533	611	617	611	617	28695025	x	7mer-1a	533	NA	0	Mir-506	>TTGGCA	>TGCCAAA	0.819531261920929
Mir506	7mer-1a	DERPC	533	611	617	611	617	28695025	x	7mer-1a	533	NA	0	Mir-506	>TTGGCA	>TGCCAAA	0.819531261920929
Mir506	7mer-1a	DERPC	533	611	617	611	617	28695025	x	7mer-1a	533	NA	0	Mir-506	>TTGGCA	>TGCCAAA	0.819531261920929
Mir506	7mer-1a	FAM171A1	407	32	38	32	38	11279552	x	7mer-1a	407	NA	0	Mir-506	>TTGGCA	>TGCCAAA	0.819531261920929
Mir506	7mer-1a	FAM171A1	407	32	38	32	38	11279552	x	7mer-1a	407	NA	0	Mir-506	>TTGGCA	>TGCCAAA	0.819531261920929
Mir506	7mer-1a	FAM171A1	407	32	38	32	38	11279552	x	7mer-1a	407	NA	0	Mir-506	>TTGGCA	>TGCCAAA	0.819531261920929
Mir506	7mer-1a	SCUBE3	524	496	502	496	502	26568418	x	7mer-1a	524	NA	0	Mir-506	>TTGGCA	>TGCCAAA	0.819531261920929
Mir506	7mer-1a	SCUBE3	524	496	502	496	502	26568418	x	7mer-1a	524	NA	0	Mir-506	>TTGGCA	>TGCCAAA	0.819531261920929
Mir506	7mer-1a	SCUBE3	524	496	502	496	502	26568418	x	7mer-1a	524	NA	0	Mir-506	>TTGGCA	>TGCCAAA	0.819531261920929
Mir506	7mer-1a	NKIRAS1	474	243	249	243	249	21765381	x	7mer-1a	474	NA	0	Mir-506	>TTGGCA	>TGCCAAA	0.819531261920929
Mir506	7mer-1a	NKIRAS1	474	243	249	243	249	21765381	x	7mer-1a	474	NA	0	Mir-506	>TTGGCA	>TGCCAAA	0.819531261920929
Mir506	7mer-1a	NKIRAS1	474	243	249	243	249	21765381	x	7mer-1a	474	NA	0	Mir-506	>TTGGCA	>TGCCAAA	0.819531261920929
Mir506	7mer-1a	FZD8	531	24	30	24	30	27643025	x	7mer-1a	531	NA	0	Mir-506	>TTGGCA	>TGCCAAA	0.819531261920929
Mir506	7mer-1a	FZD8	531	24	30	24	30	27643025	x	7mer-1a	531	NA	0	Mir-506	>TTGGCA	>TGCCAAA	0.819531261920929
Mir506	7mer-1a	FZD8	531	24	30	24	30	27643025	x	7mer-1a	531	NA	0	Mir-506	>TTGGCA	>TGCCAAA	0.819531261920929
Mir506	7mer-1a	FXR1	532	65	71	65	71	28078664	x	7mer-1a	532	NA	0	Mir-506	>TTGGCA	>TGCCAAA	0.819531261920929
Mir506	7mer-1a	FXR1	532	65	71	65	71	28078664	x	7mer-1a	532	NA	0	Mir-506	>TTGGCA	>TGCCAAA	0.819531261920929
Mir506	7mer-1a	FXR1	532	65	71	65	71	28078664	x	7mer-1a	532	NA	0	Mir-506	>TTGGCA	>TGCCAAA	0.819531261920929
Mir506	7mer-1a	RNF10	485	224	230	224	230	22590636	x	7mer-1a	485	NA	0	Mir-506	>TTGGCA	>TGCCAAA	0.819531261920929
Mir506	7mer-1a	RNF10	485	224	230	224	230	22590636	x	7mer-1a	485	NA	0	Mir-506	>TTGGCA	>TGCCAAA	0.819531261920929
Mir506	7mer-1a	RNF10	485	224	230	224	230	22590636	x	7mer-1a	485	NA	0	Mir-506	>TTGGCA	>TGCCAAA	0.819531261920929
Mir506	7mer-1a	GBA3	350	177	183	177	183	3990283	x	7mer-1a	350	NA	0	Mir-506	>TTGGCA	>TGCCAAA	0.819531261920929
Mir506	7mer-1a	GBA3	350	177	183	177	183	3990283	x	7mer-1a	350	NA	0	Mir-506	>TTGGCA	>TGCCAAA	0.819531261920929
Mir506	7mer-1a	GBA3	350	177	183	177	183	3990283	x	7mer-1a	350	NA	0	Mir-506	>TTGGCA	>TGCCAAA	0.819531261920929
Mir506	7mer-1a	TRIM21	420	145	151	145	151	13267027	x	7mer-1a	420	NA	0	Mir-506	>TTGGCA	>TGCCAAA	0.819531261920929
Mir506	7mer-1a	TRIM21	420	145	151	145	151	13267027	x	7mer-1a	420	NA	0	Mir-506	>TTGGCA	>TGCCAAA	0.819531261920929
Mir506	7mer-1a	TRIM21	420	145	151	145	151	13267027	x	7mer-1a	420	NA	0	Mir-506	>TTGGCA	>TGCCAAA	0.819531261920929
Mir506	7mer-1a	NTMT1	553	34	40	34	40	30555023	x	7mer-1a	553	NA	0	Mir-506	>TTGGCA	>TGCCAAA	0.819531261920929
Mir506	7mer-1a	NTMT1	553	34	40	34	40	30555023	x	7mer-1a	553	NA	0	Mir-506	>TTGGCA	>TGCCAAA	0.819531261920929
Mir506	7mer-1a	NTMT1	553	34	40	34	40	30555023	x	7mer-1a	553	NA	0	Mir-506	>TTGGCA	>TGCCAAA	0.819531261920929
Mir506	7mer-1a	PRCP	482	444	450	444	450	22451727	x	7mer-1a	482	NA	0	Mir-506	>TTGGCA	>TGCCAAA	0.819531261920929
Mir506	7mer-1a	PRCP	482	444	450	444	450	22451727	x	7mer-1a	482	NA	0	Mir-506	>TTGGCA	>TGCCAAA	0.819531261920929
Mir506	7mer-1a	PRCP	482	444	450	444	450	22451727	x	7mer-1a	482	NA	0	Mir-506	>TTGGCA	>TGCCAAA	0.819531261920929
Mir506	7mer-1a	CFAP298	420	152	158	152	158	13206812	x	7mer-1a	420	NA	0	Mir-506	>TTGGCA	>TGCCAAA	0.819531261920929
Mir506	7mer-1a	CFAP298	420	152	158	152	158	13206812	x	7mer-1a	420	NA	0	Mir-506	>TTGGCA	>TGCCAAA	0.819531261920929
Mir506	7mer-1a	CFAP298	420	152	158	152	158	13206812	x	7mer-1a	420	NA	0	Mir-506	>TTGGCA	>TGCCAAA	0.819531261920929
Mir506	7mer-1a	PTF1A	350	114	120	114	120	3961831	x	7mer-1a	350	NA	0	Mir-506	>TTGGCA	>TGCCAAA	0.819531261920929
Mir506	7mer-1a	PTF1A	350	114	120	114	120	3961831	x	7mer-1a	350	NA	0	Mir-506	>TTGGCA	>TGCCAAA	0.819531261920929
Mir506	7mer-1a	PTF1A	350	114	120	114	120	3961831	x	7mer-1a	350	NA	0	Mir-506	>TTGGCA	>TGCCAAA	0.819531261920929
Mir506	7mer-1a	CHPF2	419	142	148	142	148	12857405	x	7mer-1a	419	NA	0	Mir-506	>TTGGCA	>TGCCAAA	0.819531261920929
Mir506	7mer-1a	CHPF2	419	142	148	142	148	12857405	x	7mer-1a	419	NA	0	Mir-506	>TTGGCA	>TGCCAAA	0.819531261920929
Mir506	7mer-1a	CHPF2	419	142	148	142	148	12857405	x	7mer-1a	419	NA	0	Mir-506	>TTGGCA	>TGCCAAA	0.819531261920929
Mir506	7mer-1a	NKD2	351	153	159	153	159	4478109	x	7mer-1a	351	NA	0	Mir-506	>TTGGCA	>TGCCAAA	0.819531261920929
Mir506	7mer-1a	NKD2	351	153	159	153	159	4478109	x	7mer-1a	351	NA	0	Mir-506	>TTGGCA	>TGCCAAA	0.819531261920929
Mir506	7mer-1a	NKD2	351	153	159	153	159	4478109	x	7mer-1a	351	NA	0	Mir-506	>TTGGCA	>TGCCAAA	0.819531261920929
Mir506	7mer-1a	MIPEP	531	179	185	179	185	27897577	x	7mer-1a	531	NA	0	Mir-506	>TTGGCA	>TGCCAAA	0.819531261920929
Mir506	7mer-1a	MIPEP	531	179	185	179	185	27897577	x	7mer-1a	531	NA	0	Mir-506	>TTGGCA	>TGCCAAA	0.819531261920929
Mir506	7mer-1a	MIPEP	531	179	185	179	185	27897577	x	7mer-1a	531	NA	0	Mir-506	>TTGGCA	>TGCCAAA	0.819531261920929
Mir506	7mer-1a	VLDLR	358	468	474	468	474	5729039	x	7mer-1a	358	NA	0	Mir-506	>TTGGCA	>TGCCAAA	0.819531261920929
Mir506	7mer-1a	VLDLR	358	468	474	468	474	5729039	x	7mer-1a	358	NA	0	Mir-506	>TTGGCA	>TGCCAAA	0.819531261920929
Mir506	7mer-1a	VLDLR	358	468	474	468	474	5729039	x	7mer-1a	358	NA	0	Mir-506	>TTGGCA	>TGCCAAA	0.819531261920929
Mir506	7mer-1a	SLC38A5	467	62	68	62	68	20669840	x	7mer-1a	467	NA	0	Mir-506	>TTGGCA	>TGCCAAA	0.819531261920929
Mir506	7mer-1a	SLC38A5	467	62	68	62	68	20669840	x	7mer-1a	467	NA	0	Mir-506	>TTGGCA	>TGCCAAA	0.819531261920929
Mir506	7mer-1a	SLC38A5	467	62	68	62	68	20669840	x	7mer-1a	467	NA	0	Mir-506	>TTGGCA	>TGCCAAA	0.819531261920929
Mir506	7mer-1a	GFOD2	486	70	76	70	76	23011658	x	7mer-1a	486	NA	0	Mir-506	>TTGGCA	>TGCCAAA	0.819531261920929
Mir506	7mer-1a	GFOD2	486	70	76	70	76	23011658	x	7mer-1a	486	NA	0	Mir-506	>TTGGCA	>TGCCAAA	0.819531261920929
Mir506	7mer-1a	GFOD2	486	70	76	70	76	23011658	x	7mer-1a	486	NA	0	Mir-506	>TTGGCA	>TGCCAAA	0.819531261920929
Mir506	7mer-1a	RGS17	346	415	421	415	421	3460290	x	7mer-1a	346	NA	0	Mir-506	>TTGGCA	>TGCCAAA	0.819531261920929
Mir506	7mer-1a	RGS17	346	415	421	415	421	3460290	x	7mer-1a	346	NA	0	Mir-506	>TTGGCA	>TGCCAAA	0.819531261920929
Mir506	7mer-1a	RGS17	346	415	421	415	421	3460290	x	7mer-1a	346	NA	0	Mir-506	>TTGGCA	>TGCCAAA	0.819531261920929
Mir506	7mer-1a	VSIR	447	282	288	282	288	19198426	x	7mer-1a	447	NA	0	Mir-506	>TTGGCA	>TGCCAAA	0.819531261920929
Mir506	7mer-1a	VSIR	447	282	288	282	288	19198426	x	7mer-1a	447	NA	0	Mir-506	>TTGGCA	>TGCCAAA	0.819531261920929
Mir506	7mer-1a	VSIR	447	282	288	282	288	19198426	x	7mer-1a	447	NA	0	Mir-506	>TTGGCA	>TGCCAAA	0.819531261920929
Mir506	7mer-1a	EPSTI1	534	113	119	113	119	28859210	x	7mer-1a	534	NA	0	Mir-506	>TTGGCA	>TGCCAAA	0.819531261920929
Mir506	7mer-1a	EPSTI1	534	113	119	113	119	28859210	x	7mer-1a	534	NA	0	Mir-506	>TTGGCA	>TGCCAAA	0.819531261920929
Mir506	7mer-1a	EPSTI1	534	113	119	113	119	28859210	x	7mer-1a	534	NA	0	Mir-506	>TTGGCA	>TGCCAAA	0.819531261920929
Mir506	7mer-1a	SSC4D	519	405	411	405	411	25665580	x	7mer-1a	519	NA	0	Mir-506	>TTGGCA	>TGCCAAA	0.819531261920929
Mir506	7mer-1a	SSC4D	519	405	411	405	411	25665580	x	7mer-1a	519	NA	0	Mir-506	>TTGGCA	>TGCCAAA	0.819531261920929
Mir506	7mer-1a	SSC4D	519	405	411	405	411	25665580	x	7mer-1a	519	NA	0	Mir-506	>TTGGCA	>TGCCAAA	0.819531261920929
Mir506	7mer-1a	PLA2G4F	510	74	80	74	80	23948008	x	7mer-1a	510	NA	0	Mir-506	>TTGGCA	>TGCCAAA	0.819531261920929
Mir506	7mer-1a	PLA2G4F	510	74	80	74	80	23948008	x	7mer-1a	510	NA	0	Mir-506	>TTGGCA	>TGCCAAA	0.819531261920929
Mir506	7mer-1a	PLA2G4F	510	74	80	74	80	23948008	x	7mer-1a	510	NA	0	Mir-506	>TTGGCA	>TGCCAAA	0.819531261920929
Mir506	7mer-1a	ARF4	530	442	448	442	448	27379187	x	7mer-1a	530	NA	0	Mir-506	>TTGGCA	>TGCCAAA	0.819531261920929
Mir506	7mer-1a	ARF4	530	442	448	442	448	27379187	x	7mer-1a	530	NA	0	Mir-506	>TTGGCA	>TGCCAAA	0.819531261920929
Mir506	7mer-1a	ARF4	530	442	448	442	448	27379187	x	7mer-1a	530	NA	0	Mir-506	>TTGGCA	>TGCCAAA	0.819531261920929
Mir506	7mer-1a	SYS1	404	178	184	178	184	10917177	x	7mer-1a	404	NA	0	Mir-506	>TTGGCA	>TGCCAAA	0.819531261920929
Mir506	7mer-1a	SYS1	404	178	184	178	184	10917177	x	7mer-1a	404	NA	0	Mir-506	>TTGGCA	>TGCCAAA	0.819531261920929
Mir506	7mer-1a	SYS1	404	178	184	178	184	10917177	x	7mer-1a	404	NA	0	Mir-506	>TTGGCA	>TGCCAAA	0.819531261920929
Mir506	7mer-1a	COL15A1	538	56	62	56	62	29587156	x	7mer-1a	538	NA	0	Mir-506	>TTGGCA	>TGCCAAA	0.819531261920929
Mir506	7mer-1a	COL15A1	538	56	62	56	62	29587156	x	7mer-1a	538	NA	0	Mir-506	>TTGGCA	>TGCCAAA	0.819531261920929
Mir506	7mer-1a	COL15A1	538	56	62	56	62	29587156	x	7mer-1a	538	NA	0	Mir-506	>TTGGCA	>TGCCAAA	0.819531261920929
Mir506	7mer-1a	GPN2	380	51	57	51	57	8359543	x	7mer-1a	380	NA	0	Mir-506	>TTGGCA	>TGCCAAA	0.819531261920929
Mir506	7mer-1a	GPN2	380	51	57	51	57	8359543	x	7mer-1a	380	NA	0	Mir-506	>TTGGCA	>TGCCAAA	0.819531261920929
Mir506	7mer-1a	GPN2	380	51	57	51	57	8359543	x	7mer-1a	380	NA	0	Mir-506	>TTGGCA	>TGCCAAA	0.819531261920929
Mir506	7mer-1a	CENPH	385	415	421	415	421	8902439	x	7mer-1a	385	NA	0	Mir-506	>TTGGCA	>TGCCAAA	0.819531261920929
Mir506	7mer-1a	CENPH	385	415	421	415	421	8902439	x	7mer-1a	385	NA	0	Mir-506	>TTGGCA	>TGCCAAA	0.819531261920929
Mir506	7mer-1a	CENPH	385	415	421	415	421	8902439	x	7mer-1a	385	NA	0	Mir-506	>TTGGCA	>TGCCAAA	0.819531261920929
Mir506	7mer-1a	PCMT1	509	767	773	767	773	23597513	x	7mer-1a	509	NA	0	Mir-506	>TTGGCA	>TGCCAAA	0.819531261920929
Mir506	7mer-1a	PCMT1	509	767	773	767	773	23597513	x	7mer-1a	509	NA	0	Mir-506	>TTGGCA	>TGCCAAA	0.819531261920929
Mir506	7mer-1a	PCMT1	509	767	773	767	773	23597513	x	7mer-1a	509	NA	0	Mir-506	>TTGGCA	>TGCCAAA	0.819531261920929
Mir506	7mer-1a	DCHS2	385	503	509	503	509	8773567	x	7mer-1a	385	NA	0	Mir-506	>TTGGCA	>TGCCAAA	0.819531261920929
Mir506	7mer-1a	DCHS2	385	503	509	503	509	8773567	x	7mer-1a	385	NA	0	Mir-506	>TTGGCA	>TGCCAAA	0.819531261920929
Mir506	7mer-1a	DCHS2	385	503	509	503	509	8773567	x	7mer-1a	385	NA	0	Mir-506	>TTGGCA	>TGCCAAA	0.819531261920929
Mir506	7mer-1a	SETDB2	530	525	531	525	531	27504869	x	7mer-1a	530	NA	0	Mir-506	>TTGGCA	>TGCCAAA	0.819531261920929
Mir506	7mer-1a	SETDB2	530	525	531	525	531	27504869	x	7mer-1a	530	NA	0	Mir-506	>TTGGCA	>TGCCAAA	0.819531261920929
Mir506	7mer-1a	SETDB2	530	525	531	525	531	27504869	x	7mer-1a	530	NA	0	Mir-506	>TTGGCA	>TGCCAAA	0.819531261920929
Mir506	7mer-1a	UNC119	522	317	323	317	323	26247515	x	7mer-1a	522	NA	0	Mir-506	>TTGGCA	>TGCCAAA	0.819531261920929
Mir506	7mer-1a	UNC119	522	317	323	317	323	26247515	x	7mer-1a	522	NA	0	Mir-506	>TTGGCA	>TGCCAAA	0.819531261920929
Mir506	7mer-1a	UNC119	522	317	323	317	323	26247515	x	7mer-1a	522	NA	0	Mir-506	>TTGGCA	>TGCCAAA	0.819531261920929
Mir506	7mer-1a	PLAUR	420	131	137	131	137	13444293	x	7mer-1a	420	NA	0	Mir-506	>TTGGCA	>TGCCAAA	0.819531261920929
Mir506	7mer-1a	PLAUR	420	131	137	131	137	13444293	x	7mer-1a	420	NA	0	Mir-506	>TTGGCA	>TGCCAAA	0.819531261920929
Mir506	7mer-1a	PLAUR	420	131	137	131	137	13444293	x	7mer-1a	420	NA	0	Mir-506	>TTGGCA	>TGCCAAA	0.819531261920929
Mir506	7mer-1a	RNF130	482	131	137	131	137	22203885	x	7mer-1a	482	NA	0	Mir-506	>TTGGCA	>TGCCAAA	0.819531261920929
Mir506	7mer-1a	RNF130	482	131	137	131	137	22203885	x	7mer-1a	482	NA	0	Mir-506	>TTGGCA	>TGCCAAA	0.819531261920929
Mir506	7mer-1a	RNF130	482	131	137	131	137	22203885	x	7mer-1a	482	NA	0	Mir-506	>TTGGCA	>TGCCAAA	0.819531261920929
Mir506	7mer-1a	ELAPOR1	442	193	199	193	199	18267572	x	7mer-1a	442	NA	0	Mir-506	>TTGGCA	>TGCCAAA	0.819531261920929
Mir506	7mer-1a	ELAPOR1	442	193	199	193	199	18267572	x	7mer-1a	442	NA	0	Mir-506	>TTGGCA	>TGCCAAA	0.819531261920929
Mir506	7mer-1a	ELAPOR1	442	193	199	193	199	18267572	x	7mer-1a	442	NA	0	Mir-506	>TTGGCA	>TGCCAAA	0.819531261920929
Mir506	7mer-1a	NPTN	345	172	178	172	178	2849940	x	7mer-1a	345	NA	0	Mir-506	>TTGGCA	>TGCCAAA	0.819531261920929
Mir506	7mer-1a	NPTN	345	172	178	172	178	2849940	x	7mer-1a	345	NA	0	Mir-506	>TTGGCA	>TGCCAAA	0.819531261920929
Mir506	7mer-1a	NPTN	345	172	178	172	178	2849940	x	7mer-1a	345	NA	0	Mir-506	>TTGGCA	>TGCCAAA	0.819531261920929
Mir506	7mer-1a	NFKBIZ	510	266	272	266	272	24139831	x	7mer-1a	510	NA	0	Mir-506	>TTGGCA	>TGCCAAA	0.819531261920929
Mir506	7mer-1a	NFKBIZ	510	266	272	266	272	24139831	x	7mer-1a	510	NA	0	Mir-506	>TTGGCA	>TGCCAAA	0.819531261920929
Mir506	7mer-1a	NFKBIZ	510	266	272	266	272	24139831	x	7mer-1a	510	NA	0	Mir-506	>TTGGCA	>TGCCAAA	0.819531261920929
Mir506	7mer-1a	BOLA3	362	79	85	79	85	6581226	x	7mer-1a	362	NA	0	Mir-506	>TTGGCA	>TGCCAAA	0.819531261920929
Mir506	7mer-1a	BOLA3	362	79	85	79	85	6581226	x	7mer-1a	362	NA	0	Mir-506	>TTGGCA	>TGCCAAA	0.819531261920929
Mir506	7mer-1a	BOLA3	362	79	85	79	85	6581226	x	7mer-1a	362	NA	0	Mir-506	>TTGGCA	>TGCCAAA	0.819531261920929
Mir506	7mer-1a	CLPTM1L	333	111	117	111	117	2441279	x	7mer-1a	333	NA	0	Mir-506	>TTGGCA	>TGCCAAA	0.819531261920929
Mir506	7mer-1a	CLPTM1L	333	111	117	111	117	2441279	x	7mer-1a	333	NA	0	Mir-506	>TTGGCA	>TGCCAAA	0.819531261920929
Mir506	7mer-1a	CLPTM1L	333	111	117	111	117	2441279	x	7mer-1a	333	NA	0	Mir-506	>TTGGCA	>TGCCAAA	0.819531261920929
Mir506	7mer-1a	HIPK4	326	114	120	114	120	904262	x	7mer-1a	326	NA	0	Mir-506	>TTGGCA	>TGCCAAA	0.819531261920929
Mir506	7mer-1a	HIPK4	326	114	120	114	120	904262	x	7mer-1a	326	NA	0	Mir-506	>TTGGCA	>TGCCAAA	0.819531261920929
Mir506	7mer-1a	HIPK4	326	114	120	114	120	904262	x	7mer-1a	326	NA	0	Mir-506	>TTGGCA	>TGCCAAA	0.819531261920929
Mir506	7mer-1a	TDRKH	533	505	511	505	511	28658167	x	7mer-1a	533	NA	0	Mir-506	>TTGGCA	>TGCCAAA	0.819531261920929
Mir506	7mer-1a	TDRKH	533	505	511	505	511	28658167	x	7mer-1a	533	NA	0	Mir-506	>TTGGCA	>TGCCAAA	0.819531261920929
Mir506	7mer-1a	TDRKH	533	505	511	505	511	28658167	x	7mer-1a	533	NA	0	Mir-506	>TTGGCA	>TGCCAAA	0.819531261920929
Mir506	7mer-1a	PAN2	467	478	484	478	484	20392289	x	7mer-1a	467	NA	0	Mir-506	>TTGGCA	>TGCCAAA	0.819531261920929
Mir506	7mer-1a	PAN2	467	478	484	478	484	20392289	x	7mer-1a	467	NA	0	Mir-506	>TTGGCA	>TGCCAAA	0.819531261920929
Mir506	7mer-1a	PAN2	467	478	484	478	484	20392289	x	7mer-1a	467	NA	0	Mir-506	>TTGGCA	>TGCCAAA	0.819531261920929
Mir506	7mer-1a	SHC4	510	427	433	427	433	23946282	x	7mer-1a	510	NA	0	Mir-506	>TTGGCA	>TGCCAAA	0.819531261920929
Mir506	7mer-1a	SHC4	510	427	433	427	433	23946282	x	7mer-1a	510	NA	0	Mir-506	>TTGGCA	>TGCCAAA	0.819531261920929
Mir506	7mer-1a	SHC4	510	427	433	427	433	23946282	x	7mer-1a	510	NA	0	Mir-506	>TTGGCA	>TGCCAAA	0.819531261920929
Mir506	7mer-1a	DENR	417	164	170	164	170	12535533	x	7mer-1a	417	NA	0	Mir-506	>TTGGCA	>TGCCAAA	0.819531261920929
Mir506	7mer-1a	DENR	417	164	170	164	170	12535533	x	7mer-1a	417	NA	0	Mir-506	>TTGGCA	>TGCCAAA	0.819531261920929
Mir506	7mer-1a	DENR	417	164	170	164	170	12535533	x	7mer-1a	417	NA	0	Mir-506	>TTGGCA	>TGCCAAA	0.819531261920929
Mir506	7mer-1a	ANO3	407	90	96	90	96	11475323	x	7mer-1a	407	NA	0	Mir-506	>TTGGCA	>TGCCAAA	0.819531261920929
Mir506	7mer-1a	ANO3	407	90	96	90	96	11475323	x	7mer-1a	407	NA	0	Mir-506	>TTGGCA	>TGCCAAA	0.819531261920929
Mir506	7mer-1a	ANO3	407	90	96	90	96	11475323	x	7mer-1a	407	NA	0	Mir-506	>TTGGCA	>TGCCAAA	0.819531261920929
Mir506	7mer-1a	PPIL1	350	799	805	799	805	4148672	x	7mer-1a	350	NA	0	Mir-506	>TTGGCA	>TGCCAAA	0.819531261920929
Mir506	7mer-1a	PPIL1	350	799	805	799	805	4148672	x	7mer-1a	350	NA	0	Mir-506	>TTGGCA	>TGCCAAA	0.819531261920929
Mir506	7mer-1a	PPIL1	350	799	805	799	805	4148672	x	7mer-1a	350	NA	0	Mir-506	>TTGGCA	>TGCCAAA	0.819531261920929
Mir506	7mer-1a	NKX2-1	486	145	151	145	151	23123850	x	7mer-1a	486	NA	0	Mir-506	>TTGGCA	>TGCCAAA	0.819531261920929
Mir506	7mer-1a	NKX2-1	486	145	151	145	151	23123850	x	7mer-1a	486	NA	0	Mir-506	>TTGGCA	>TGCCAAA	0.819531261920929
Mir506	7mer-1a	NKX2-1	486	145	151	145	151	23123850	x	7mer-1a	486	NA	0	Mir-506	>TTGGCA	>TGCCAAA	0.819531261920929
Mir506	7mer-1a	THAP12	534	513	519	513	519	29010414	x	7mer-1a	534	NA	0	Mir-506	>TTGGCA	>TGCCAAA	0.819531261920929
Mir506	7mer-1a	THAP12	534	513	519	513	519	29010414	x	7mer-1a	534	NA	0	Mir-506	>TTGGCA	>TGCCAAA	0.819531261920929
Mir506	7mer-1a	THAP12	534	513	519	513	519	29010414	x	7mer-1a	534	NA	0	Mir-506	>TTGGCA	>TGCCAAA	0.819531261920929
Mir506	7mer-1a	BTK	417	68	74	68	74	12685961	x	7mer-1a	417	NA	0	Mir-506	>TTGGCA	>TGCCAAA	0.819531261920929
Mir506	7mer-1a	BTK	417	68	74	68	74	12685961	x	7mer-1a	417	NA	0	Mir-506	>TTGGCA	>TGCCAAA	0.819531261920929
Mir506	7mer-1a	BTK	417	68	74	68	74	12685961	x	7mer-1a	417	NA	0	Mir-506	>TTGGCA	>TGCCAAA	0.819531261920929
Mir506	7mer-1a	USP5	419	493	499	493	499	12935919	x	7mer-1a	419	NA	0	Mir-506	>TTGGCA	>TGCCAAA	0.819531261920929
Mir506	7mer-1a	USP5	419	493	499	493	499	12935919	x	7mer-1a	419	NA	0	Mir-506	>TTGGCA	>TGCCAAA	0.819531261920929
Mir506	7mer-1a	USP5	419	493	499	493	499	12935919	x	7mer-1a	419	NA	0	Mir-506	>TTGGCA	>TGCCAAA	0.819531261920929
Mir506	7mer-1a	PGM3	417	372	378	372	378	12390606	x	7mer-1a	417	NA	0	Mir-506	>TTGGCA	>TGCCAAA	0.819531261920929
Mir506	7mer-1a	PGM3	417	372	378	372	378	12390606	x	7mer-1a	417	NA	0	Mir-506	>TTGGCA	>TGCCAAA	0.819531261920929
Mir506	7mer-1a	PGM3	417	372	378	372	378	12390606	x	7mer-1a	417	NA	0	Mir-506	>TTGGCA	>TGCCAAA	0.819531261920929
Mir506	7mer-1a	PAWR	530	551	557	551	557	27404295	x	7mer-1a	530	NA	0	Mir-506	>TTGGCA	>TGCCAAA	0.819531261920929
Mir506	7mer-1a	PAWR	530	551	557	551	557	27404295	x	7mer-1a	530	NA	0	Mir-506	>TTGGCA	>TGCCAAA	0.819531261920929
Mir506	7mer-1a	PAWR	530	551	557	551	557	27404295	x	7mer-1a	530	NA	0	Mir-506	>TTGGCA	>TGCCAAA	0.819531261920929
Mir506	7mer-1a	EPN1	519	33	39	33	39	25542771	x	7mer-1a	519	NA	0	Mir-506	>TTGGCA	>TGCCAAA	0.819531261920929
Mir506	7mer-1a	EPN1	519	33	39	33	39	25542771	x	7mer-1a	519	NA	0	Mir-506	>TTGGCA	>TGCCAAA	0.819531261920929
Mir506	7mer-1a	EPN1	519	33	39	33	39	25542771	x	7mer-1a	519	NA	0	Mir-506	>TTGGCA	>TGCCAAA	0.819531261920929
Mir506	7mer-1a	AK2	385	428	434	428	434	8808030	x	7mer-1a	385	NA	0	Mir-506	>TTGGCA	>TGCCAAA	0.819531261920929
Mir506	7mer-1a	AK2	385	428	434	428	434	8808030	x	7mer-1a	385	NA	0	Mir-506	>TTGGCA	>TGCCAAA	0.819531261920929
Mir506	7mer-1a	AK2	385	428	434	428	434	8808030	x	7mer-1a	385	NA	0	Mir-506	>TTGGCA	>TGCCAAA	0.819531261920929
Mir506	7mer-1a	PCMT1	417	757	763	757	763	12397240	x	7mer-1a	417	NA	0	Mir-506	>TTGGCA	>TGCCAAA	0.819531261920929
Mir506	7mer-1a	PCMT1	417	757	763	757	763	12397240	x	7mer-1a	417	NA	0	Mir-506	>TTGGCA	>TGCCAAA	0.819531261920929
Mir506	7mer-1a	PCMT1	417	757	763	757	763	12397240	x	7mer-1a	417	NA	0	Mir-506	>TTGGCA	>TGCCAAA	0.819531261920929
Mir506	7mer-1a	SLC2A8	524	462	468	462	468	26493632	x	7mer-1a	524	NA	0	Mir-506	>TTGGCA	>TGCCAAA	0.819531261920929
Mir506	7mer-1a	SLC2A8	524	462	468	462	468	26493632	x	7mer-1a	524	NA	0	Mir-506	>TTGGCA	>TGCCAAA	0.819531261920929
Mir506	7mer-1a	SLC2A8	524	462	468	462	468	26493632	x	7mer-1a	524	NA	0	Mir-506	>TTGGCA	>TGCCAAA	0.819531261920929
Mir506	7mer-1a	TCTN3	425	187	193	187	193	13907750	x	7mer-1a	425	NA	0	Mir-506	>TTGGCA	>TGCCAAA	0.819531261920929
Mir506	7mer-1a	TCTN3	425	187	193	187	193	13907750	x	7mer-1a	425	NA	0	Mir-506	>TTGGCA	>TGCCAAA	0.819531261920929
Mir506	7mer-1a	TCTN3	425	187	193	187	193	13907750	x	7mer-1a	425	NA	0	Mir-506	>TTGGCA	>TGCCAAA	0.819531261920929
Mir506	7mer-1a	TWNK	345	577	583	577	583	3060698	x	7mer-1a	345	NA	0	Mir-506	>TTGGCA	>TGCCAAA	0.819531261920929
Mir506	7mer-1a	TWNK	345	577	583	577	583	3060698	x	7mer-1a	345	NA	0	Mir-506	>TTGGCA	>TGCCAAA	0.819531261920929
Mir506	7mer-1a	TWNK	345	577	583	577	583	3060698	x	7mer-1a	345	NA	0	Mir-506	>TTGGCA	>TGCCAAA	0.819531261920929
Mir506	7mer-1a	NCKAP1	531	493	499	493	499	27726389	x	7mer-1a	531	NA	0	Mir-506	>TTGGCA	>TGCCAAA	0.819531261920929
Mir506	7mer-1a	NCKAP1	531	493	499	493	499	27726389	x	7mer-1a	531	NA	0	Mir-506	>TTGGCA	>TGCCAAA	0.819531261920929
Mir506	7mer-1a	NCKAP1	531	493	499	493	499	27726389	x	7mer-1a	531	NA	0	Mir-506	>TTGGCA	>TGCCAAA	0.819531261920929
Mir506	7mer-1a	MAGEL2	486	150	156	150	156	23001654	x	7mer-1a	486	NA	0	Mir-506	>TTGGCA	>TGCCAAA	0.819531261920929
Mir506	7mer-1a	MAGEL2	486	150	156	150	156	23001654	x	7mer-1a	486	NA	0	Mir-506	>TTGGCA	>TGCCAAA	0.819531261920929
Mir506	7mer-1a	MAGEL2	486	150	156	150	156	23001654	x	7mer-1a	486	NA	0	Mir-506	>TTGGCA	>TGCCAAA	0.819531261920929
Mir506	7mer-1a	TAF12	509	157	163	157	163	23552446	x	7mer-1a	509	NA	0	Mir-506	>TTGGCA	>TGCCAAA	0.819531261920929
Mir506	7mer-1a	TAF12	509	157	163	157	163	23552446	x	7mer-1a	509	NA	0	Mir-506	>TTGGCA	>TGCCAAA	0.819531261920929
Mir506	7mer-1a	TAF12	509	157	163	157	163	23552446	x	7mer-1a	509	NA	0	Mir-506	>TTGGCA	>TGCCAAA	0.819531261920929
Mir506	7mer-1a	ESYT1	350	342	348	342	348	4115978	x	7mer-1a	350	NA	0	Mir-506	>TTGGCA	>TGCCAAA	0.819531261920929
Mir506	7mer-1a	ESYT1	350	342	348	342	348	4115978	x	7mer-1a	350	NA	0	Mir-506	>TTGGCA	>TGCCAAA	0.819531261920929
Mir506	7mer-1a	ESYT1	350	342	348	342	348	4115978	x	7mer-1a	350	NA	0	Mir-506	>TTGGCA	>TGCCAAA	0.819531261920929
Mir506	7mer-1a	RNF208	331	158	164	158	164	2019019	x	7mer-1a	331	NA	0	Mir-506	>TTGGCA	>TGCCAAA	0.819531261920929
Mir506	7mer-1a	RNF208	331	158	164	158	164	2019019	x	7mer-1a	331	NA	0	Mir-506	>TTGGCA	>TGCCAAA	0.819531261920929
Mir506	7mer-1a	RNF208	331	158	164	158	164	2019019	x	7mer-1a	331	NA	0	Mir-506	>TTGGCA	>TGCCAAA	0.819531261920929
Mir506	7mer-1a	TSPAN33	356	517	523	517	523	4906001	x	7mer-1a	356	NA	0	Mir-506	>TTGGCA	>TGCCAAA	0.819531261920929
Mir506	7mer-1a	TSPAN33	356	517	523	517	523	4906001	x	7mer-1a	356	NA	0	Mir-506	>TTGGCA	>TGCCAAA	0.819531261920929
Mir506	7mer-1a	TSPAN33	356	517	523	517	523	4906001	x	7mer-1a	356	NA	0	Mir-506	>TTGGCA	>TGCCAAA	0.819531261920929
Mir506	7mer-1a	ZNF334	345	237	243	237	243	2904768	x	7mer-1a	345	NA	0	Mir-506	>TTGGCA	>TGCCAAA	0.819531261920929
Mir506	7mer-1a	ZNF334	345	237	243	237	243	2904768	x	7mer-1a	345	NA	0	Mir-506	>TTGGCA	>TGCCAAA	0.819531261920929
Mir506	7mer-1a	ZNF334	345	237	243	237	243	2904768	x	7mer-1a	345	NA	0	Mir-506	>TTGGCA	>TGCCAAA	0.819531261920929
Mir506	7mer-1a	ARHGAP22	538	203	209	203	209	29747805	x	7mer-1a	538	NA	0	Mir-506	>TTGGCA	>TGCCAAA	0.819531261920929
Mir506	7mer-1a	ARHGAP22	538	203	209	203	209	29747805	x	7mer-1a	538	NA	0	Mir-506	>TTGGCA	>TGCCAAA	0.819531261920929
Mir506	7mer-1a	ARHGAP22	538	203	209	203	209	29747805	x	7mer-1a	538	NA	0	Mir-506	>TTGGCA	>TGCCAAA	0.819531261920929
Mir506	7mer-1a	CUL2	486	364	370	364	370	23048547	x	7mer-1a	486	NA	0	Mir-506	>TTGGCA	>TGCCAAA	0.819531261920929
Mir506	7mer-1a	CUL2	486	364	370	364	370	23048547	x	7mer-1a	486	NA	0	Mir-506	>TTGGCA	>TGCCAAA	0.819531261920929
Mir506	7mer-1a	CUL2	486	364	370	364	370	23048547	x	7mer-1a	486	NA	0	Mir-506	>TTGGCA	>TGCCAAA	0.819531261920929
Mir506	7mer-1a	SH3BGRL3	485	312	318	312	318	22790603	x	7mer-1a	485	NA	0	Mir-506	>TTGGCA	>TGCCAAA	0.819531261920929
Mir506	7mer-1a	SH3BGRL3	485	312	318	312	318	22790603	x	7mer-1a	485	NA	0	Mir-506	>TTGGCA	>TGCCAAA	0.819531261920929
Mir506	7mer-1a	SH3BGRL3	485	312	318	312	318	22790603	x	7mer-1a	485	NA	0	Mir-506	>TTGGCA	>TGCCAAA	0.819531261920929
Mir506	7mer-1a	XPO1	425	302	308	302	308	14205848	x	7mer-1a	425	NA	0	Mir-506	>TTGGCA	>TGCCAAA	0.819531261920929
Mir506	7mer-1a	XPO1	425	302	308	302	308	14205848	x	7mer-1a	425	NA	0	Mir-506	>TTGGCA	>TGCCAAA	0.819531261920929
Mir506	7mer-1a	XPO1	425	302	308	302	308	14205848	x	7mer-1a	425	NA	0	Mir-506	>TTGGCA	>TGCCAAA	0.819531261920929
Mir506	7mer-1a	SSR2	398	263	269	263	269	10068777	x	7mer-1a	398	NA	0	Mir-506	>TTGGCA	>TGCCAAA	0.819531261920929
Mir506	7mer-1a	SSR2	398	263	269	263	269	10068777	x	7mer-1a	398	NA	0	Mir-506	>TTGGCA	>TGCCAAA	0.819531261920929
Mir506	7mer-1a	SSR2	398	263	269	263	269	10068777	x	7mer-1a	398	NA	0	Mir-506	>TTGGCA	>TGCCAAA	0.819531261920929
Mir506	7mer-1a	KIAA1755	486	68	74	68	74	23348286	x	7mer-1a	486	NA	0	Mir-506	>TTGGCA	>TGCCAAA	0.819531261920929
Mir506	7mer-1a	KIAA1755	486	68	74	68	74	23348286	x	7mer-1a	486	NA	0	Mir-506	>TTGGCA	>TGCCAAA	0.819531261920929
Mir506	7mer-1a	KIAA1755	486	68	74	68	74	23348286	x	7mer-1a	486	NA	0	Mir-506	>TTGGCA	>TGCCAAA	0.819531261920929
Mir506	7mer-1a	COL6A3	509	129	135	129	135	23509664	x	7mer-1a	509	NA	0	Mir-506	>TTGGCA	>TGCCAAA	0.819531261920929
Mir506	7mer-1a	COL6A3	509	129	135	129	135	23509664	x	7mer-1a	509	NA	0	Mir-506	>TTGGCA	>TGCCAAA	0.819531261920929
Mir506	7mer-1a	COL6A3	509	129	135	129	135	23509664	x	7mer-1a	509	NA	0	Mir-506	>TTGGCA	>TGCCAAA	0.819531261920929
Mir506	7mer-1a	HERPUD1	419	566	572	566	572	13032709	x	7mer-1a	419	NA	0	Mir-506	>TTGGCA	>TGCCAAA	0.819531261920929
Mir506	7mer-1a	HERPUD1	419	566	572	566	572	13032709	x	7mer-1a	419	NA	0	Mir-506	>TTGGCA	>TGCCAAA	0.819531261920929
Mir506	7mer-1a	HERPUD1	419	566	572	566	572	13032709	x	7mer-1a	419	NA	0	Mir-506	>TTGGCA	>TGCCAAA	0.819531261920929
Mir506	7mer-1a	KIF2C	440	125	131	125	131	17952146	x	7mer-1a	440	NA	0	Mir-506	>TTGGCA	>TGCCAAA	0.819531261920929
Mir506	7mer-1a	KIF2C	440	125	131	125	131	17952146	x	7mer-1a	440	NA	0	Mir-506	>TTGGCA	>TGCCAAA	0.819531261920929
Mir506	7mer-1a	KIF2C	440	125	131	125	131	17952146	x	7mer-1a	440	NA	0	Mir-506	>TTGGCA	>TGCCAAA	0.819531261920929
Mir506	7mer-1a	PGR	333	250	256	250	256	2583965	x	7mer-1a	333	NA	0	Mir-506	>TTGGCA	>TGCCAAA	0.819531261920929
Mir506	7mer-1a	PGR	333	250	256	250	256	2583965	x	7mer-1a	333	NA	0	Mir-506	>TTGGCA	>TGCCAAA	0.819531261920929
Mir506	7mer-1a	PGR	333	250	256	250	256	2583965	x	7mer-1a	333	NA	0	Mir-506	>TTGGCA	>TGCCAAA	0.819531261920929
Mir506	7mer-1a	ADRA2C	533	435	441	435	441	28491748	x	7mer-1a	533	NA	0	Mir-506	>TTGGCA	>TGCCAAA	0.819531261920929
Mir506	7mer-1a	ADRA2C	533	435	441	435	441	28491748	x	7mer-1a	533	NA	0	Mir-506	>TTGGCA	>TGCCAAA	0.819531261920929
Mir506	7mer-1a	ADRA2C	533	435	441	435	441	28491748	x	7mer-1a	533	NA	0	Mir-506	>TTGGCA	>TGCCAAA	0.819531261920929
Mir506	7mer-1a	HES1	407	278	284	278	284	11296135	x	7mer-1a	407	NA	0	Mir-506	>TTGGCA	>TGCCAAA	0.819531261920929
Mir506	7mer-1a	HES1	407	278	284	278	284	11296135	x	7mer-1a	407	NA	0	Mir-506	>TTGGCA	>TGCCAAA	0.819531261920929
Mir506	7mer-1a	HES1	407	278	284	278	284	11296135	x	7mer-1a	407	NA	0	Mir-506	>TTGGCA	>TGCCAAA	0.819531261920929
Mir506	7mer-1a	SGSM1	396	616	622	616	622	9962205	x	7mer-1a	396	NA	0	Mir-506	>TTGGCA	>TGCCAAA	0.819531261920929
Mir506	7mer-1a	SGSM1	396	616	622	616	622	9962205	x	7mer-1a	396	NA	0	Mir-506	>TTGGCA	>TGCCAAA	0.819531261920929
Mir506	7mer-1a	SGSM1	396	616	622	616	622	9962205	x	7mer-1a	396	NA	0	Mir-506	>TTGGCA	>TGCCAAA	0.819531261920929
Mir506	7mer-1a	PPP1R12B	385	363	369	363	369	9059558	x	7mer-1a	385	NA	0	Mir-506	>TTGGCA	>TGCCAAA	0.819531261920929
Mir506	7mer-1a	PPP1R12B	385	363	369	363	369	9059558	x	7mer-1a	385	NA	0	Mir-506	>TTGGCA	>TGCCAAA	0.819531261920929
Mir506	7mer-1a	PPP1R12B	385	363	369	363	369	9059558	x	7mer-1a	385	NA	0	Mir-506	>TTGGCA	>TGCCAAA	0.819531261920929
Mir506	7mer-1a	INTS6	327	347	353	347	353	1374791	x	7mer-1a	327	NA	0	Mir-506	>TTGGCA	>TGCCAAA	0.819531261920929
Mir506	7mer-1a	INTS6	327	347	353	347	353	1374791	x	7mer-1a	327	NA	0	Mir-506	>TTGGCA	>TGCCAAA	0.819531261920929
Mir506	7mer-1a	INTS6	327	347	353	347	353	1374791	x	7mer-1a	327	NA	0	Mir-506	>TTGGCA	>TGCCAAA	0.819531261920929
Mir506	7mer-1a	ETFBKMT	462	174	180	174	180	20229635	x	7mer-1a	462	NA	0	Mir-506	>TTGGCA	>TGCCAAA	0.819531261920929
Mir506	7mer-1a	ETFBKMT	462	174	180	174	180	20229635	x	7mer-1a	462	NA	0	Mir-506	>TTGGCA	>TGCCAAA	0.819531261920929
Mir506	7mer-1a	ETFBKMT	462	174	180	174	180	20229635	x	7mer-1a	462	NA	0	Mir-506	>TTGGCA	>TGCCAAA	0.819531261920929
Mir506	7mer-1a	SNW1	356	262	268	262	268	4876468	x	7mer-1a	356	NA	0	Mir-506	>TTGGCA	>TGCCAAA	0.819531261920929
Mir506	7mer-1a	SNW1	356	262	268	262	268	4876468	x	7mer-1a	356	NA	0	Mir-506	>TTGGCA	>TGCCAAA	0.819531261920929
Mir506	7mer-1a	SNW1	356	262	268	262	268	4876468	x	7mer-1a	356	NA	0	Mir-506	>TTGGCA	>TGCCAAA	0.819531261920929
Mir506	7mer-1a	SLC39A1	345	752	758	752	758	3095876	x	7mer-1a	345	NA	0	Mir-506	>TTGGCA	>TGCCAAA	0.819531261920929
Mir506	7mer-1a	SLC39A1	345	752	758	752	758	3095876	x	7mer-1a	345	NA	0	Mir-506	>TTGGCA	>TGCCAAA	0.819531261920929
Mir506	7mer-1a	SLC39A1	345	752	758	752	758	3095876	x	7mer-1a	345	NA	0	Mir-506	>TTGGCA	>TGCCAAA	0.819531261920929
Mir506	7mer-1a	CTDP1	407	221	227	221	227	11458865	x	7mer-1a	407	NA	0	Mir-506	>TTGGCA	>TGCCAAA	0.819531261920929
Mir506	7mer-1a	CTDP1	407	221	227	221	227	11458865	x	7mer-1a	407	NA	0	Mir-506	>TTGGCA	>TGCCAAA	0.819531261920929
Mir506	7mer-1a	CTDP1	407	221	227	221	227	11458865	x	7mer-1a	407	NA	0	Mir-506	>TTGGCA	>TGCCAAA	0.819531261920929
Mir506	7mer-1a	APAF1	326	753	759	753	759	805391	x	7mer-1a	326	NA	0	Mir-506	>TTGGCA	>TGCCAAA	0.819531261920929
Mir506	7mer-1a	APAF1	326	753	759	753	759	805391	x	7mer-1a	326	NA	0	Mir-506	>TTGGCA	>TGCCAAA	0.819531261920929
Mir506	7mer-1a	APAF1	326	753	759	753	759	805391	x	7mer-1a	326	NA	0	Mir-506	>TTGGCA	>TGCCAAA	0.819531261920929
Mir506	7mer-1a	PTGFR	442	859	865	859	865	18263897	x	7mer-1a	442	NA	0	Mir-506	>TTGGCA	>TGCCAAA	0.819531261920929
Mir506	7mer-1a	PTGFR	442	859	865	859	865	18263897	x	7mer-1a	442	NA	0	Mir-506	>TTGGCA	>TGCCAAA	0.819531261920929
Mir506	7mer-1a	PTGFR	442	859	865	859	865	18263897	x	7mer-1a	442	NA	0	Mir-506	>TTGGCA	>TGCCAAA	0.819531261920929
Mir506	7mer-1a	TARBP1	419	127	133	127	133	12833393	x	7mer-1a	419	NA	0	Mir-506	>TTGGCA	>TGCCAAA	0.819531261920929
Mir506	7mer-1a	TARBP1	419	127	133	127	133	12833393	x	7mer-1a	419	NA	0	Mir-506	>TTGGCA	>TGCCAAA	0.819531261920929
Mir506	7mer-1a	TARBP1	419	127	133	127	133	12833393	x	7mer-1a	419	NA	0	Mir-506	>TTGGCA	>TGCCAAA	0.819531261920929
Mir506	7mer-1a	EPN1	380	29	35	29	35	8544507	x	7mer-1a	380	NA	0	Mir-506	>TTGGCA	>TGCCAAA	0.819531261920929
Mir506	7mer-1a	EPN1	380	29	35	29	35	8544507	x	7mer-1a	380	NA	0	Mir-506	>TTGGCA	>TGCCAAA	0.819531261920929
Mir506	7mer-1a	EPN1	380	29	35	29	35	8544507	x	7mer-1a	380	NA	0	Mir-506	>TTGGCA	>TGCCAAA	0.819531261920929
Mir506	7mer-1a	CERS2	357	403	409	403	409	5422139	x	7mer-1a	357	NA	0	Mir-506	>TTGGCA	>TGCCAAA	0.819531261920929
Mir506	7mer-1a	CERS2	357	403	409	403	409	5422139	x	7mer-1a	357	NA	0	Mir-506	>TTGGCA	>TGCCAAA	0.819531261920929
Mir506	7mer-1a	CERS2	357	403	409	403	409	5422139	x	7mer-1a	357	NA	0	Mir-506	>TTGGCA	>TGCCAAA	0.819531261920929
Mir506	7mer-1a	WDR97	510	49	55	49	55	23878487	x	7mer-1a	510	NA	0	Mir-506	>TTGGCA	>TGCCAAA	0.819531261920929
Mir506	7mer-1a	WDR97	510	49	55	49	55	23878487	x	7mer-1a	510	NA	0	Mir-506	>TTGGCA	>TGCCAAA	0.819531261920929
Mir506	7mer-1a	WDR97	510	49	55	49	55	23878487	x	7mer-1a	510	NA	0	Mir-506	>TTGGCA	>TGCCAAA	0.819531261920929
Mir506	7mer-1a	SNX17	333	217	223	217	223	2495148	x	7mer-1a	333	NA	0	Mir-506	>TTGGCA	>TGCCAAA	0.819531261920929
Mir506	7mer-1a	SNX17	333	217	223	217	223	2495148	x	7mer-1a	333	NA	0	Mir-506	>TTGGCA	>TGCCAAA	0.819531261920929
Mir506	7mer-1a	SNX17	333	217	223	217	223	2495148	x	7mer-1a	333	NA	0	Mir-506	>TTGGCA	>TGCCAAA	0.819531261920929
Mir506	7mer-1a	PEX3	396	692	698	692	698	9933840	x	7mer-1a	396	NA	0	Mir-506	>TTGGCA	>TGCCAAA	0.819531261920929
Mir506	7mer-1a	PEX3	396	692	698	692	698	9933840	x	7mer-1a	396	NA	0	Mir-506	>TTGGCA	>TGCCAAA	0.819531261920929
Mir506	7mer-1a	PEX3	396	692	698	692	698	9933840	x	7mer-1a	396	NA	0	Mir-506	>TTGGCA	>TGCCAAA	0.819531261920929
Mir506	7mer-1a	NSUN7	533	611	617	611	617	28494246	x	7mer-1a	533	NA	0	Mir-506	>TTGGCA	>TGCCAAA	0.819531261920929
Mir506	7mer-1a	NSUN7	533	611	617	611	617	28494246	x	7mer-1a	533	NA	0	Mir-506	>TTGGCA	>TGCCAAA	0.819531261920929
Mir506	7mer-1a	NSUN7	533	611	617	611	617	28494246	x	7mer-1a	533	NA	0	Mir-506	>TTGGCA	>TGCCAAA	0.819531261920929
Mir506	7mer-1a	TAOK1	356	38	44	38	44	4978625	x	7mer-1a	356	NA	0	Mir-506	>TTGGCA	>TGCCAAA	0.819531261920929
Mir506	7mer-1a	TAOK1	356	38	44	38	44	4978625	x	7mer-1a	356	NA	0	Mir-506	>TTGGCA	>TGCCAAA	0.819531261920929
Mir506	7mer-1a	TAOK1	356	38	44	38	44	4978625	x	7mer-1a	356	NA	0	Mir-506	>TTGGCA	>TGCCAAA	0.819531261920929
Mir506	7mer-1a	ATRAID	330	115	121	115	121	1543336	x	7mer-1a	330	NA	0	Mir-506	>TTGGCA	>TGCCAAA	0.819531261920929
Mir506	7mer-1a	ATRAID	330	115	121	115	121	1543336	x	7mer-1a	330	NA	0	Mir-506	>TTGGCA	>TGCCAAA	0.819531261920929
Mir506	7mer-1a	ATRAID	330	115	121	115	121	1543336	x	7mer-1a	330	NA	0	Mir-506	>TTGGCA	>TGCCAAA	0.819531261920929
Mir506	7mer-1a	MAP1B	330	114	120	114	120	1475465	x	7mer-1a	330	NA	0	Mir-506	>TTGGCA	>TGCCAAA	0.819531261920929
Mir506	7mer-1a	MAP1B	330	114	120	114	120	1475465	x	7mer-1a	330	NA	0	Mir-506	>TTGGCA	>TGCCAAA	0.819531261920929
Mir506	7mer-1a	MAP1B	330	114	120	114	120	1475465	x	7mer-1a	330	NA	0	Mir-506	>TTGGCA	>TGCCAAA	0.819531261920929
Mir506	7mer-1a	KIAA2013	327	279	285	279	285	1223307	x	7mer-1a	327	NA	0	Mir-506	>TTGGCA	>TGCCAAA	0.819531261920929
Mir506	7mer-1a	KIAA2013	327	279	285	279	285	1223307	x	7mer-1a	327	NA	0	Mir-506	>TTGGCA	>TGCCAAA	0.819531261920929
Mir506	7mer-1a	KIAA2013	327	279	285	279	285	1223307	x	7mer-1a	327	NA	0	Mir-506	>TTGGCA	>TGCCAAA	0.819531261920929
Mir506	7mer-1a	LAX1	331	92	98	92	98	1921523	x	7mer-1a	331	NA	0	Mir-506	>TTGGCA	>TGCCAAA	0.819531261920929
Mir506	7mer-1a	LAX1	331	92	98	92	98	1921523	x	7mer-1a	331	NA	0	Mir-506	>TTGGCA	>TGCCAAA	0.819531261920929
Mir506	7mer-1a	LAX1	331	92	98	92	98	1921523	x	7mer-1a	331	NA	0	Mir-506	>TTGGCA	>TGCCAAA	0.819531261920929
Mir506	7mer-1a	TMEM115	350	344	350	344	350	4239576	x	7mer-1a	350	NA	0	Mir-506	>TTGGCA	>TGCCAAA	0.819531261920929
Mir506	7mer-1a	TMEM115	350	344	350	344	350	4239576	x	7mer-1a	350	NA	0	Mir-506	>TTGGCA	>TGCCAAA	0.819531261920929
Mir506	7mer-1a	TMEM115	350	344	350	344	350	4239576	x	7mer-1a	350	NA	0	Mir-506	>TTGGCA	>TGCCAAA	0.819531261920929
Mir506	7mer-1a	EIF3J	417	141	147	141	147	12410862	x	7mer-1a	417	NA	0	Mir-506	>TTGGCA	>TGCCAAA	0.819531261920929
Mir506	7mer-1a	EIF3J	417	141	147	141	147	12410862	x	7mer-1a	417	NA	0	Mir-506	>TTGGCA	>TGCCAAA	0.819531261920929
Mir506	7mer-1a	EIF3J	417	141	147	141	147	12410862	x	7mer-1a	417	NA	0	Mir-506	>TTGGCA	>TGCCAAA	0.819531261920929
Mir506	7mer-1a	RPA2	346	518	524	518	524	3199016	x	7mer-1a	346	NA	0	Mir-506	>TTGGCA	>TGCCAAA	0.819531261920929
Mir506	7mer-1a	RPA2	346	518	524	518	524	3199016	x	7mer-1a	346	NA	0	Mir-506	>TTGGCA	>TGCCAAA	0.819531261920929
Mir506	7mer-1a	RPA2	346	518	524	518	524	3199016	x	7mer-1a	346	NA	0	Mir-506	>TTGGCA	>TGCCAAA	0.819531261920929
Mir506	7mer-1a	C26H22ORF39	350	230	236	230	236	4310410	x	7mer-1a	350	NA	0	Mir-506	>TTGGCA	>TGCCAAA	0.819531261920929
Mir506	7mer-1a	C26H22ORF39	350	230	236	230	236	4310410	x	7mer-1a	350	NA	0	Mir-506	>TTGGCA	>TGCCAAA	0.819531261920929
Mir506	7mer-1a	C26H22ORF39	350	230	236	230	236	4310410	x	7mer-1a	350	NA	0	Mir-506	>TTGGCA	>TGCCAAA	0.819531261920929
Mir506	7mer-1a	PBX2	510	420	426	420	426	24096119	x	7mer-1a	510	NA	0	Mir-506	>TTGGCA	>TGCCAAA	0.819531261920929
Mir506	7mer-1a	PBX2	510	420	426	420	426	24096119	x	7mer-1a	510	NA	0	Mir-506	>TTGGCA	>TGCCAAA	0.819531261920929
Mir506	7mer-1a	PBX2	510	420	426	420	426	24096119	x	7mer-1a	510	NA	0	Mir-506	>TTGGCA	>TGCCAAA	0.819531261920929
Mir506	7mer-1a	CSAD	356	356	362	356	362	5094366	x	7mer-1a	356	NA	0	Mir-506	>TTGGCA	>TGCCAAA	0.819531261920929
Mir506	7mer-1a	CSAD	356	356	362	356	362	5094366	x	7mer-1a	356	NA	0	Mir-506	>TTGGCA	>TGCCAAA	0.819531261920929
Mir506	7mer-1a	CSAD	356	356	362	356	362	5094366	x	7mer-1a	356	NA	0	Mir-506	>TTGGCA	>TGCCAAA	0.819531261920929
Mir506	7mer-1a	NPHS2	331	199	205	199	205	1918470	x	7mer-1a	331	NA	0	Mir-506	>TTGGCA	>TGCCAAA	0.819531261920929
Mir506	7mer-1a	NPHS2	331	199	205	199	205	1918470	x	7mer-1a	331	NA	0	Mir-506	>TTGGCA	>TGCCAAA	0.819531261920929
Mir506	7mer-1a	NPHS2	331	199	205	199	205	1918470	x	7mer-1a	331	NA	0	Mir-506	>TTGGCA	>TGCCAAA	0.819531261920929
Mir506	7mer-1a	FBLN1	346	439	445	439	445	3431927	x	7mer-1a	346	NA	0	Mir-506	>TTGGCA	>TGCCAAA	0.819531261920929
Mir506	7mer-1a	FBLN1	346	439	445	439	445	3431927	x	7mer-1a	346	NA	0	Mir-506	>TTGGCA	>TGCCAAA	0.819531261920929
Mir506	7mer-1a	FBLN1	346	439	445	439	445	3431927	x	7mer-1a	346	NA	0	Mir-506	>TTGGCA	>TGCCAAA	0.819531261920929
Mir506	7mer-1a	RAB7A	509	118	124	118	124	23458496	x	7mer-1a	509	NA	0	Mir-506	>TTGGCA	>TGCCAAA	0.819531261920929
Mir506	7mer-1a	RAB7A	509	118	124	118	124	23458496	x	7mer-1a	509	NA	0	Mir-506	>TTGGCA	>TGCCAAA	0.819531261920929
Mir506	7mer-1a	RAB7A	509	118	124	118	124	23458496	x	7mer-1a	509	NA	0	Mir-506	>TTGGCA	>TGCCAAA	0.819531261920929
Mir506	7mer-1a	MAP7D1	533	573	579	573	579	28594557	x	7mer-1a	533	NA	0	Mir-506	>TTGGCA	>TGCCAAA	0.819531261920929
Mir506	7mer-1a	MAP7D1	533	573	579	573	579	28594557	x	7mer-1a	533	NA	0	Mir-506	>TTGGCA	>TGCCAAA	0.819531261920929
Mir506	7mer-1a	MAP7D1	533	573	579	573	579	28594557	x	7mer-1a	533	NA	0	Mir-506	>TTGGCA	>TGCCAAA	0.819531261920929
Mir506	7mer-1a	CDC37	326	224	230	224	230	949738	x	7mer-1a	326	NA	0	Mir-506	>TTGGCA	>TGCCAAA	0.819531261920929
Mir506	7mer-1a	CDC37	326	224	230	224	230	949738	x	7mer-1a	326	NA	0	Mir-506	>TTGGCA	>TGCCAAA	0.819531261920929
Mir506	7mer-1a	CDC37	326	224	230	224	230	949738	x	7mer-1a	326	NA	0	Mir-506	>TTGGCA	>TGCCAAA	0.819531261920929
Mir506	7mer-1a	CUL2	537	353	359	353	359	29085945	x	7mer-1a	537	NA	0	Mir-506	>TTGGCA	>TGCCAAA	0.819531261920929
Mir506	7mer-1a	CUL2	537	353	359	353	359	29085945	x	7mer-1a	537	NA	0	Mir-506	>TTGGCA	>TGCCAAA	0.819531261920929
Mir506	7mer-1a	CUL2	537	353	359	353	359	29085945	x	7mer-1a	537	NA	0	Mir-506	>TTGGCA	>TGCCAAA	0.819531261920929
Mir506	7mer-1a	NLRC3	534	438	444	438	444	28972621	x	7mer-1a	534	NA	0	Mir-506	>TTGGCA	>TGCCAAA	0.819531261920929
Mir506	7mer-1a	NLRC3	534	438	444	438	444	28972621	x	7mer-1a	534	NA	0	Mir-506	>TTGGCA	>TGCCAAA	0.819531261920929
Mir506	7mer-1a	NLRC3	534	438	444	438	444	28972621	x	7mer-1a	534	NA	0	Mir-506	>TTGGCA	>TGCCAAA	0.819531261920929
Mir506	7mer-1a	TRAFD1	420	614	620	614	620	13367907	x	7mer-1a	420	NA	0	Mir-506	>TTGGCA	>TGCCAAA	0.819531261920929
Mir506	7mer-1a	TRAFD1	420	614	620	614	620	13367907	x	7mer-1a	420	NA	0	Mir-506	>TTGGCA	>TGCCAAA	0.819531261920929
Mir506	7mer-1a	TRAFD1	420	614	620	614	620	13367907	x	7mer-1a	420	NA	0	Mir-506	>TTGGCA	>TGCCAAA	0.819531261920929
Mir506	7mer-1a	FXR1	537	64	70	64	70	29139909	x	7mer-1a	537	NA	0	Mir-506	>TTGGCA	>TGCCAAA	0.819531261920929
Mir506	7mer-1a	FXR1	537	64	70	64	70	29139909	x	7mer-1a	537	NA	0	Mir-506	>TTGGCA	>TGCCAAA	0.819531261920929
Mir506	7mer-1a	FXR1	537	64	70	64	70	29139909	x	7mer-1a	537	NA	0	Mir-506	>TTGGCA	>TGCCAAA	0.819531261920929
Mir506	7mer-1a	RNASE6	485	264	270	264	270	22617986	x	7mer-1a	485	NA	0	Mir-506	>TTGGCA	>TGCCAAA	0.819531261920929
Mir506	7mer-1a	RNASE6	485	264	270	264	270	22617986	x	7mer-1a	485	NA	0	Mir-506	>TTGGCA	>TGCCAAA	0.819531261920929
Mir506	7mer-1a	RNASE6	485	264	270	264	270	22617986	x	7mer-1a	485	NA	0	Mir-506	>TTGGCA	>TGCCAAA	0.819531261920929
Mir506	7mer-1a	JAML	417	36	42	36	42	12491620	x	7mer-1a	417	NA	0	Mir-506	>TTGGCA	>TGCCAAA	0.819531261920929
Mir506	7mer-1a	JAML	417	36	42	36	42	12491620	x	7mer-1a	417	NA	0	Mir-506	>TTGGCA	>TGCCAAA	0.819531261920929
Mir506	7mer-1a	JAML	417	36	42	36	42	12491620	x	7mer-1a	417	NA	0	Mir-506	>TTGGCA	>TGCCAAA	0.819531261920929
Mir506	7mer-1a	CEP85	447	356	362	356	362	19345583	x	7mer-1a	447	NA	0	Mir-506	>TTGGCA	>TGCCAAA	0.819531261920929
Mir506	7mer-1a	CEP85	447	356	362	356	362	19345583	x	7mer-1a	447	NA	0	Mir-506	>TTGGCA	>TGCCAAA	0.819531261920929
Mir506	7mer-1a	CEP85	447	356	362	356	362	19345583	x	7mer-1a	447	NA	0	Mir-506	>TTGGCA	>TGCCAAA	0.819531261920929
Mir506	7mer-1a	RRAGB	345	287	293	287	293	3180094	x	7mer-1a	345	NA	0	Mir-506	>TTGGCA	>TGCCAAA	0.819531261920929
Mir506	7mer-1a	RRAGB	345	287	293	287	293	3180094	x	7mer-1a	345	NA	0	Mir-506	>TTGGCA	>TGCCAAA	0.819531261920929
Mir506	7mer-1a	RRAGB	345	287	293	287	293	3180094	x	7mer-1a	345	NA	0	Mir-506	>TTGGCA	>TGCCAAA	0.819531261920929
Mir506	7mer-1a	LYPD3	351	116	122	116	122	4784407	x	7mer-1a	351	NA	0	Mir-506	>TTGGCA	>TGCCAAA	0.819531261920929
Mir506	7mer-1a	LYPD3	351	116	122	116	122	4784407	x	7mer-1a	351	NA	0	Mir-506	>TTGGCA	>TGCCAAA	0.819531261920929
Mir506	7mer-1a	LYPD3	351	116	122	116	122	4784407	x	7mer-1a	351	NA	0	Mir-506	>TTGGCA	>TGCCAAA	0.819531261920929
Mir506	7mer-1a	RNF169	351	65	71	65	71	4585589	x	7mer-1a	351	NA	0	Mir-506	>TTGGCA	>TGCCAAA	0.819531261920929
Mir506	7mer-1a	RNF169	351	65	71	65	71	4585589	x	7mer-1a	351	NA	0	Mir-506	>TTGGCA	>TGCCAAA	0.819531261920929
Mir506	7mer-1a	RNF169	351	65	71	65	71	4585589	x	7mer-1a	351	NA	0	Mir-506	>TTGGCA	>TGCCAAA	0.819531261920929
Mir506	7mer-1a	BHLHE23	398	479	485	479	485	10333465	x	7mer-1a	398	NA	0	Mir-506	>TTGGCA	>TGCCAAA	0.819531261920929
Mir506	7mer-1a	BHLHE23	398	479	485	479	485	10333465	x	7mer-1a	398	NA	0	Mir-506	>TTGGCA	>TGCCAAA	0.819531261920929
Mir506	7mer-1a	BHLHE23	398	479	485	479	485	10333465	x	7mer-1a	398	NA	0	Mir-506	>TTGGCA	>TGCCAAA	0.819531261920929
Mir506	7mer-1a	CCND3	510	349	355	349	355	24093165	x	7mer-1a	510	NA	0	Mir-506	>TTGGCA	>TGCCAAA	0.819531261920929
Mir506	7mer-1a	CCND3	510	349	355	349	355	24093165	x	7mer-1a	510	NA	0	Mir-506	>TTGGCA	>TGCCAAA	0.819531261920929
Mir506	7mer-1a	CCND3	510	349	355	349	355	24093165	x	7mer-1a	510	NA	0	Mir-506	>TTGGCA	>TGCCAAA	0.819531261920929
Mir506	7mer-1a	INTS13	530	276	282	276	282	27412928	x	7mer-1a	530	NA	0	Mir-506	>TTGGCA	>TGCCAAA	0.819531261920929
Mir506	7mer-1a	INTS13	530	276	282	276	282	27412928	x	7mer-1a	530	NA	0	Mir-506	>TTGGCA	>TGCCAAA	0.819531261920929
Mir506	7mer-1a	INTS13	530	276	282	276	282	27412928	x	7mer-1a	530	NA	0	Mir-506	>TTGGCA	>TGCCAAA	0.819531261920929
Mir506	7mer-1a	GAPT	462	541	547	541	547	19899118	x	7mer-1a	462	NA	0	Mir-506	>TTGGCA	>TGCCAAA	0.819531261920929
Mir506	7mer-1a	GAPT	462	541	547	541	547	19899118	x	7mer-1a	462	NA	0	Mir-506	>TTGGCA	>TGCCAAA	0.819531261920929
Mir506	7mer-1a	GAPT	462	541	547	541	547	19899118	x	7mer-1a	462	NA	0	Mir-506	>TTGGCA	>TGCCAAA	0.819531261920929
Mir506	7mer-1a	ALDH18A1	417	323	329	323	329	12566730	x	7mer-1a	417	NA	0	Mir-506	>TTGGCA	>TGCCAAA	0.819531261920929
Mir506	7mer-1a	ALDH18A1	417	323	329	323	329	12566730	x	7mer-1a	417	NA	0	Mir-506	>TTGGCA	>TGCCAAA	0.819531261920929
Mir506	7mer-1a	ALDH18A1	417	323	329	323	329	12566730	x	7mer-1a	417	NA	0	Mir-506	>TTGGCA	>TGCCAAA	0.819531261920929
Mir506	7mer-1a	INTS13	356	283	289	283	289	5098467	x	7mer-1a	356	NA	0	Mir-506	>TTGGCA	>TGCCAAA	0.819531261920929
Mir506	7mer-1a	INTS13	356	283	289	283	289	5098467	x	7mer-1a	356	NA	0	Mir-506	>TTGGCA	>TGCCAAA	0.819531261920929
Mir506	7mer-1a	INTS13	356	283	289	283	289	5098467	x	7mer-1a	356	NA	0	Mir-506	>TTGGCA	>TGCCAAA	0.819531261920929
Mir506	7mer-1a	DNAJC8	407	171	177	171	177	11407165	x	7mer-1a	407	NA	0	Mir-506	>TTGGCA	>TGCCAAA	0.819531261920929
Mir506	7mer-1a	DNAJC8	407	171	177	171	177	11407165	x	7mer-1a	407	NA	0	Mir-506	>TTGGCA	>TGCCAAA	0.819531261920929
Mir506	7mer-1a	DNAJC8	407	171	177	171	177	11407165	x	7mer-1a	407	NA	0	Mir-506	>TTGGCA	>TGCCAAA	0.819531261920929
Mir506	7mer-1a	SNW1	524	270	276	270	276	26413004	x	7mer-1a	524	NA	0	Mir-506	>TTGGCA	>TGCCAAA	0.819531261920929
Mir506	7mer-1a	SNW1	524	270	276	270	276	26413004	x	7mer-1a	524	NA	0	Mir-506	>TTGGCA	>TGCCAAA	0.819531261920929
Mir506	7mer-1a	SNW1	524	270	276	270	276	26413004	x	7mer-1a	524	NA	0	Mir-506	>TTGGCA	>TGCCAAA	0.819531261920929
Mir506	7mer-1a	KIAA0408	533	43	49	43	49	28409884	x	7mer-1a	533	NA	0	Mir-506	>TTGGCA	>TGCCAAA	0.819531261920929
Mir506	7mer-1a	KIAA0408	533	43	49	43	49	28409884	x	7mer-1a	533	NA	0	Mir-506	>TTGGCA	>TGCCAAA	0.819531261920929
Mir506	7mer-1a	KIAA0408	533	43	49	43	49	28409884	x	7mer-1a	533	NA	0	Mir-506	>TTGGCA	>TGCCAAA	0.819531261920929
Mir506	7mer-1a	USP44	447	244	250	244	250	19304560	x	7mer-1a	447	NA	0	Mir-506	>TTGGCA	>TGCCAAA	0.819531261920929
Mir506	7mer-1a	USP44	447	244	250	244	250	19304560	x	7mer-1a	447	NA	0	Mir-506	>TTGGCA	>TGCCAAA	0.819531261920929
Mir506	7mer-1a	USP44	447	244	250	244	250	19304560	x	7mer-1a	447	NA	0	Mir-506	>TTGGCA	>TGCCAAA	0.819531261920929
Mir506	7mer-1a	SH3GLB2	482	385	391	385	391	22145574	x	7mer-1a	482	NA	0	Mir-506	>TTGGCA	>TGCCAAA	0.819531261920929
Mir506	7mer-1a	SH3GLB2	482	385	391	385	391	22145574	x	7mer-1a	482	NA	0	Mir-506	>TTGGCA	>TGCCAAA	0.819531261920929
Mir506	7mer-1a	SH3GLB2	482	385	391	385	391	22145574	x	7mer-1a	482	NA	0	Mir-506	>TTGGCA	>TGCCAAA	0.819531261920929
Mir506	7mer-1a	FFAR2	350	538	544	538	544	3959925	x	7mer-1a	350	NA	0	Mir-506	>TTGGCA	>TGCCAAA	0.819531261920929
Mir506	7mer-1a	FFAR2	350	538	544	538	544	3959925	x	7mer-1a	350	NA	0	Mir-506	>TTGGCA	>TGCCAAA	0.819531261920929
Mir506	7mer-1a	FFAR2	350	538	544	538	544	3959925	x	7mer-1a	350	NA	0	Mir-506	>TTGGCA	>TGCCAAA	0.819531261920929
Mir506	7mer-1a	HIGD1A	474	292	298	292	298	21867556	x	7mer-1a	474	NA	0	Mir-506	>TTGGCA	>TGCCAAA	0.819531261920929
Mir506	7mer-1a	HIGD1A	474	292	298	292	298	21867556	x	7mer-1a	474	NA	0	Mir-506	>TTGGCA	>TGCCAAA	0.819531261920929
Mir506	7mer-1a	HIGD1A	474	292	298	292	298	21867556	x	7mer-1a	474	NA	0	Mir-506	>TTGGCA	>TGCCAAA	0.819531261920929
Mir506	7mer-1a	KCNK10	553	374	380	374	380	30924474	x	7mer-1a	553	NA	0	Mir-506	>TTGGCA	>TGCCAAA	0.819531261920929
Mir506	7mer-1a	KCNK10	553	374	380	374	380	30924474	x	7mer-1a	553	NA	0	Mir-506	>TTGGCA	>TGCCAAA	0.819531261920929
Mir506	7mer-1a	KCNK10	553	374	380	374	380	30924474	x	7mer-1a	553	NA	0	Mir-506	>TTGGCA	>TGCCAAA	0.819531261920929
Mir506	7mer-1a	GPATCH4	357	413	419	413	419	5356628	x	7mer-1a	357	NA	0	Mir-506	>TTGGCA	>TGCCAAA	0.819531261920929
Mir506	7mer-1a	GPATCH4	357	413	419	413	419	5356628	x	7mer-1a	357	NA	0	Mir-506	>TTGGCA	>TGCCAAA	0.819531261920929
Mir506	7mer-1a	GPATCH4	357	413	419	413	419	5356628	x	7mer-1a	357	NA	0	Mir-506	>TTGGCA	>TGCCAAA	0.819531261920929
Mir506	7mer-1a	NTAN1	356	114	120	114	120	5155646	x	7mer-1a	356	NA	0	Mir-506	>TTGGCA	>TGCCAAA	0.819531261920929
Mir506	7mer-1a	NTAN1	356	114	120	114	120	5155646	x	7mer-1a	356	NA	0	Mir-506	>TTGGCA	>TGCCAAA	0.819531261920929
Mir506	7mer-1a	NTAN1	356	114	120	114	120	5155646	x	7mer-1a	356	NA	0	Mir-506	>TTGGCA	>TGCCAAA	0.819531261920929
Mir506	7mer-1a	NR0B1	486	79	85	79	85	23436657	x	7mer-1a	486	NA	0	Mir-506	>TTGGCA	>TGCCAAA	0.819531261920929
Mir506	7mer-1a	NR0B1	486	79	85	79	85	23436657	x	7mer-1a	486	NA	0	Mir-506	>TTGGCA	>TGCCAAA	0.819531261920929
Mir506	7mer-1a	NR0B1	486	79	85	79	85	23436657	x	7mer-1a	486	NA	0	Mir-506	>TTGGCA	>TGCCAAA	0.819531261920929
Mir506	7mer-1a	GARS1	420	154	160	154	160	13289577	x	7mer-1a	420	NA	0	Mir-506	>TTGGCA	>TGCCAAA	0.819531261920929
Mir506	7mer-1a	GARS1	420	154	160	154	160	13289577	x	7mer-1a	420	NA	0	Mir-506	>TTGGCA	>TGCCAAA	0.819531261920929
Mir506	7mer-1a	GARS1	420	154	160	154	160	13289577	x	7mer-1a	420	NA	0	Mir-506	>TTGGCA	>TGCCAAA	0.819531261920929
Mir506	7mer-1a	ZMYND12	346	602	608	602	608	3204370	x	7mer-1a	346	NA	0	Mir-506	>TTGGCA	>TGCCAAA	0.819531261920929
Mir506	7mer-1a	ZMYND12	346	602	608	602	608	3204370	x	7mer-1a	346	NA	0	Mir-506	>TTGGCA	>TGCCAAA	0.819531261920929
Mir506	7mer-1a	ZMYND12	346	602	608	602	608	3204370	x	7mer-1a	346	NA	0	Mir-506	>TTGGCA	>TGCCAAA	0.819531261920929
Mir506	7mer-1a	IGSF5	327	585	591	585	591	1130447	x	7mer-1a	327	NA	0	Mir-506	>TTGGCA	>TGCCAAA	0.819531261920929
Mir506	7mer-1a	IGSF5	327	585	591	585	591	1130447	x	7mer-1a	327	NA	0	Mir-506	>TTGGCA	>TGCCAAA	0.819531261920929
Mir506	7mer-1a	IGSF5	327	585	591	585	591	1130447	x	7mer-1a	327	NA	0	Mir-506	>TTGGCA	>TGCCAAA	0.819531261920929
Mir506	7mer-1a	NEURL3	417	667	673	667	673	12465962	x	7mer-1a	417	NA	0	Mir-506	>TTGGCA	>TGCCAAA	0.819531261920929
Mir506	7mer-1a	NEURL3	417	667	673	667	673	12465962	x	7mer-1a	417	NA	0	Mir-506	>TTGGCA	>TGCCAAA	0.819531261920929
Mir506	7mer-1a	NEURL3	417	667	673	667	673	12465962	x	7mer-1a	417	NA	0	Mir-506	>TTGGCA	>TGCCAAA	0.819531261920929
Mir506	7mer-1a	STRIP1	346	395	401	395	401	3215566	x	7mer-1a	346	NA	0	Mir-506	>TTGGCA	>TGCCAAA	0.819531261920929
Mir506	7mer-1a	STRIP1	346	395	401	395	401	3215566	x	7mer-1a	346	NA	0	Mir-506	>TTGGCA	>TGCCAAA	0.819531261920929
Mir506	7mer-1a	STRIP1	346	395	401	395	401	3215566	x	7mer-1a	346	NA	0	Mir-506	>TTGGCA	>TGCCAAA	0.819531261920929
Mir506	7mer-1a	SEPHS1	509	74	80	74	80	23634455	x	7mer-1a	509	NA	0	Mir-506	>TTGGCA	>TGCCAAA	0.819531261920929
Mir506	7mer-1a	SEPHS1	509	74	80	74	80	23634455	x	7mer-1a	509	NA	0	Mir-506	>TTGGCA	>TGCCAAA	0.819531261920929
Mir506	7mer-1a	SEPHS1	509	74	80	74	80	23634455	x	7mer-1a	509	NA	0	Mir-506	>TTGGCA	>TGCCAAA	0.819531261920929
Mir506	7mer-1a	FAM200C	537	385	391	385	391	29218103	x	7mer-1a	537	NA	0	Mir-506	>TTGGCA	>TGCCAAA	0.819531261920929
Mir506	7mer-1a	FAM200C	537	385	391	385	391	29218103	x	7mer-1a	537	NA	0	Mir-506	>TTGGCA	>TGCCAAA	0.819531261920929
Mir506	7mer-1a	FAM200C	537	385	391	385	391	29218103	x	7mer-1a	537	NA	0	Mir-506	>TTGGCA	>TGCCAAA	0.819531261920929
Mir506	7mer-1a	RNF26	327	455	461	455	461	1265764	x	7mer-1a	327	NA	0	Mir-506	>TTGGCA	>TGCCAAA	0.819531261920929
Mir506	7mer-1a	RNF26	327	455	461	455	461	1265764	x	7mer-1a	327	NA	0	Mir-506	>TTGGCA	>TGCCAAA	0.819531261920929
Mir506	7mer-1a	RNF26	327	455	461	455	461	1265764	x	7mer-1a	327	NA	0	Mir-506	>TTGGCA	>TGCCAAA	0.819531261920929
Mir506	7mer-1a	NLRC3	385	158	164	158	164	8961539	x	7mer-1a	385	NA	0	Mir-506	>TTGGCA	>TGCCAAA	0.819531261920929
Mir506	7mer-1a	NLRC3	385	158	164	158	164	8961539	x	7mer-1a	385	NA	0	Mir-506	>TTGGCA	>TGCCAAA	0.819531261920929
Mir506	7mer-1a	NLRC3	385	158	164	158	164	8961539	x	7mer-1a	385	NA	0	Mir-506	>TTGGCA	>TGCCAAA	0.819531261920929
Mir506	7mer-1a	GAB2	407	256	262	256	262	11470551	x	7mer-1a	407	NA	0	Mir-506	>TTGGCA	>TGCCAAA	0.819531261920929
Mir506	7mer-1a	GAB2	407	256	262	256	262	11470551	x	7mer-1a	407	NA	0	Mir-506	>TTGGCA	>TGCCAAA	0.819531261920929
Mir506	7mer-1a	GAB2	407	256	262	256	262	11470551	x	7mer-1a	407	NA	0	Mir-506	>TTGGCA	>TGCCAAA	0.819531261920929
Mir506	7mer-1a	ZNRF1	331	235	241	235	241	2255248	x	7mer-1a	331	NA	0	Mir-506	>TTGGCA	>TGCCAAA	0.819531261920929
Mir506	7mer-1a	ZNRF1	331	235	241	235	241	2255248	x	7mer-1a	331	NA	0	Mir-506	>TTGGCA	>TGCCAAA	0.819531261920929
Mir506	7mer-1a	ZNRF1	331	235	241	235	241	2255248	x	7mer-1a	331	NA	0	Mir-506	>TTGGCA	>TGCCAAA	0.819531261920929
Mir506	7mer-1a	WIPI2	447	244	250	244	250	19489523	x	7mer-1a	447	NA	0	Mir-506	>TTGGCA	>TGCCAAA	0.819531261920929
Mir506	7mer-1a	WIPI2	447	244	250	244	250	19489523	x	7mer-1a	447	NA	0	Mir-506	>TTGGCA	>TGCCAAA	0.819531261920929
Mir506	7mer-1a	WIPI2	447	244	250	244	250	19489523	x	7mer-1a	447	NA	0	Mir-506	>TTGGCA	>TGCCAAA	0.819531261920929
Mir506	7mer-1a	PENK	327	59	65	59	65	1298787	x	7mer-1a	327	NA	0	Mir-506	>TTGGCA	>TGCCAAA	0.819531261920929
Mir506	7mer-1a	PENK	327	59	65	59	65	1298787	x	7mer-1a	327	NA	0	Mir-506	>TTGGCA	>TGCCAAA	0.819531261920929
Mir506	7mer-1a	PENK	327	59	65	59	65	1298787	x	7mer-1a	327	NA	0	Mir-506	>TTGGCA	>TGCCAAA	0.819531261920929
Mir506	7mer-1a	SAMSN1	350	439	445	439	445	4348599	x	7mer-1a	350	NA	0	Mir-506	>TTGGCA	>TGCCAAA	0.819531261920929
Mir506	7mer-1a	SAMSN1	350	439	445	439	445	4348599	x	7mer-1a	350	NA	0	Mir-506	>TTGGCA	>TGCCAAA	0.819531261920929
Mir506	7mer-1a	SAMSN1	350	439	445	439	445	4348599	x	7mer-1a	350	NA	0	Mir-506	>TTGGCA	>TGCCAAA	0.819531261920929
Mir506	7mer-1a	GALNS	537	735	741	735	741	29369589	x	7mer-1a	537	NA	0	Mir-506	>TTGGCA	>TGCCAAA	0.819531261920929
Mir506	7mer-1a	GALNS	537	735	741	735	741	29369589	x	7mer-1a	537	NA	0	Mir-506	>TTGGCA	>TGCCAAA	0.819531261920929
Mir506	7mer-1a	GALNS	537	735	741	735	741	29369589	x	7mer-1a	537	NA	0	Mir-506	>TTGGCA	>TGCCAAA	0.819531261920929
Mir506	7mer-1a	C4BPA	510	152	158	152	158	24192732	x	7mer-1a	510	NA	0	Mir-506	>TTGGCA	>TGCCAAA	0.819531261920929
Mir506	7mer-1a	C4BPA	510	152	158	152	158	24192732	x	7mer-1a	510	NA	0	Mir-506	>TTGGCA	>TGCCAAA	0.819531261920929
Mir506	7mer-1a	C4BPA	510	152	158	152	158	24192732	x	7mer-1a	510	NA	0	Mir-506	>TTGGCA	>TGCCAAA	0.819531261920929
Mir506	7mer-1a	RIPK1	359	693	699	693	699	6003215	x	7mer-1a	359	NA	0	Mir-506	>TTGGCA	>TGCCAAA	0.819531261920929
Mir506	7mer-1a	RIPK1	359	693	699	693	699	6003215	x	7mer-1a	359	NA	0	Mir-506	>TTGGCA	>TGCCAAA	0.819531261920929
Mir506	7mer-1a	RIPK1	359	693	699	693	699	6003215	x	7mer-1a	359	NA	0	Mir-506	>TTGGCA	>TGCCAAA	0.819531261920929
Mir506	7mer-1a	CDCA2	519	115	121	115	121	25759202	x	7mer-1a	519	NA	0	Mir-506	>TTGGCA	>TGCCAAA	0.819531261920929
Mir506	7mer-1a	CDCA2	519	115	121	115	121	25759202	x	7mer-1a	519	NA	0	Mir-506	>TTGGCA	>TGCCAAA	0.819531261920929
Mir506	7mer-1a	CDCA2	519	115	121	115	121	25759202	x	7mer-1a	519	NA	0	Mir-506	>TTGGCA	>TGCCAAA	0.819531261920929
Mir506	7mer-1a	PHB	519	778	784	778	784	25575413	x	7mer-1a	519	NA	0	Mir-506	>TTGGCA	>TGCCAAA	0.819531261920929
Mir506	7mer-1a	PHB	519	778	784	778	784	25575413	x	7mer-1a	519	NA	0	Mir-506	>TTGGCA	>TGCCAAA	0.819531261920929
Mir506	7mer-1a	PHB	519	778	784	778	784	25575413	x	7mer-1a	519	NA	0	Mir-506	>TTGGCA	>TGCCAAA	0.819531261920929
Mir506	7mer-1a	ANKRD53	394	784	790	784	790	9619566	x	7mer-1a	394	NA	0	Mir-506	>TTGGCA	>TGCCAAA	0.819531261920929
Mir506	7mer-1a	ANKRD53	394	784	790	784	790	9619566	x	7mer-1a	394	NA	0	Mir-506	>TTGGCA	>TGCCAAA	0.819531261920929
Mir506	7mer-1a	ANKRD53	394	784	790	784	790	9619566	x	7mer-1a	394	NA	0	Mir-506	>TTGGCA	>TGCCAAA	0.819531261920929
Mir506	7mer-1a	ZIC1	417	144	150	144	150	12361272	x	7mer-1a	417	NA	0	Mir-506	>TTGGCA	>TGCCAAA	0.819531261920929
Mir506	7mer-1a	ZIC1	417	144	150	144	150	12361272	x	7mer-1a	417	NA	0	Mir-506	>TTGGCA	>TGCCAAA	0.819531261920929
Mir506	7mer-1a	ZIC1	417	144	150	144	150	12361272	x	7mer-1a	417	NA	0	Mir-506	>TTGGCA	>TGCCAAA	0.819531261920929
Mir506	7mer-1a	TRAFD1	419	255	261	255	261	12959542	x	7mer-1a	419	NA	0	Mir-506	>TTGGCA	>TGCCAAA	0.819531261920929
Mir506	7mer-1a	TRAFD1	419	255	261	255	261	12959542	x	7mer-1a	419	NA	0	Mir-506	>TTGGCA	>TGCCAAA	0.819531261920929
Mir506	7mer-1a	TRAFD1	419	255	261	255	261	12959542	x	7mer-1a	419	NA	0	Mir-506	>TTGGCA	>TGCCAAA	0.819531261920929
Mir506	7mer-1a	F2R	326	72	78	72	78	749939	x	7mer-1a	326	NA	0	Mir-506	>TTGGCA	>TGCCAAA	0.819531261920929
Mir506	7mer-1a	F2R	326	72	78	72	78	749939	x	7mer-1a	326	NA	0	Mir-506	>TTGGCA	>TGCCAAA	0.819531261920929
Mir506	7mer-1a	F2R	326	72	78	72	78	749939	x	7mer-1a	326	NA	0	Mir-506	>TTGGCA	>TGCCAAA	0.819531261920929
Mir506	7mer-1a	HYAL1	467	389	395	389	395	20638296	x	7mer-1a	467	NA	0	Mir-506	>TTGGCA	>TGCCAAA	0.819531261920929
Mir506	7mer-1a	HYAL1	467	389	395	389	395	20638296	x	7mer-1a	467	NA	0	Mir-506	>TTGGCA	>TGCCAAA	0.819531261920929
Mir506	7mer-1a	HYAL1	467	389	395	389	395	20638296	x	7mer-1a	467	NA	0	Mir-506	>TTGGCA	>TGCCAAA	0.819531261920929
Mir506	7mer-1a	TRAFD1	462	604	610	604	610	20267994	x	7mer-1a	462	NA	0	Mir-506	>TTGGCA	>TGCCAAA	0.819531261920929
Mir506	7mer-1a	TRAFD1	462	604	610	604	610	20267994	x	7mer-1a	462	NA	0	Mir-506	>TTGGCA	>TGCCAAA	0.819531261920929
Mir506	7mer-1a	TRAFD1	462	604	610	604	610	20267994	x	7mer-1a	462	NA	0	Mir-506	>TTGGCA	>TGCCAAA	0.819531261920929
Mir506	7mer-1a	FOXF2	350	700	706	700	706	4366444	x	7mer-1a	350	NA	0	Mir-506	>TTGGCA	>TGCCAAA	0.819531261920929
Mir506	7mer-1a	FOXF2	350	700	706	700	706	4366444	x	7mer-1a	350	NA	0	Mir-506	>TTGGCA	>TGCCAAA	0.819531261920929
Mir506	7mer-1a	FOXF2	350	700	706	700	706	4366444	x	7mer-1a	350	NA	0	Mir-506	>TTGGCA	>TGCCAAA	0.819531261920929
Mir506	7mer-1a	NOX4	358	77	83	77	83	5699499	x	7mer-1a	358	NA	0	Mir-506	>TTGGCA	>TGCCAAA	0.819531261920929
Mir506	7mer-1a	NOX4	358	77	83	77	83	5699499	x	7mer-1a	358	NA	0	Mir-506	>TTGGCA	>TGCCAAA	0.819531261920929
Mir506	7mer-1a	NOX4	358	77	83	77	83	5699499	x	7mer-1a	358	NA	0	Mir-506	>TTGGCA	>TGCCAAA	0.819531261920929
Mir506	7mer-1a	TMSB10	331	311	317	311	317	2158547	x	7mer-1a	331	NA	0	Mir-506	>TTGGCA	>TGCCAAA	0.819531261920929
Mir506	7mer-1a	TMSB10	331	311	317	311	317	2158547	x	7mer-1a	331	NA	0	Mir-506	>TTGGCA	>TGCCAAA	0.819531261920929
Mir506	7mer-1a	TMSB10	331	311	317	311	317	2158547	x	7mer-1a	331	NA	0	Mir-506	>TTGGCA	>TGCCAAA	0.819531261920929
Mir506	7mer-1a	HOMER3	394	625	631	625	631	9409033	x	7mer-1a	394	NA	0	Mir-506	>TTGGCA	>TGCCAAA	0.819531261920929
Mir506	7mer-1a	HOMER3	394	625	631	625	631	9409033	x	7mer-1a	394	NA	0	Mir-506	>TTGGCA	>TGCCAAA	0.819531261920929
Mir506	7mer-1a	HOMER3	394	625	631	625	631	9409033	x	7mer-1a	394	NA	0	Mir-506	>TTGGCA	>TGCCAAA	0.819531261920929
Mir506	7mer-1a	POC1B	357	154	160	154	160	5448891	x	7mer-1a	357	NA	0	Mir-506	>TTGGCA	>TGCCAAA	0.819531261920929
Mir506	7mer-1a	POC1B	357	154	160	154	160	5448891	x	7mer-1a	357	NA	0	Mir-506	>TTGGCA	>TGCCAAA	0.819531261920929
Mir506	7mer-1a	POC1B	357	154	160	154	160	5448891	x	7mer-1a	357	NA	0	Mir-506	>TTGGCA	>TGCCAAA	0.819531261920929
Mir506	7mer-1a	FZD8	530	244	250	244	250	27198484	x	7mer-1a	530	NA	0	Mir-506	>TTGGCA	>TGCCAAA	0.819531261920929
Mir506	7mer-1a	FZD8	530	244	250	244	250	27198484	x	7mer-1a	530	NA	0	Mir-506	>TTGGCA	>TGCCAAA	0.819531261920929
Mir506	7mer-1a	FZD8	530	244	250	244	250	27198484	x	7mer-1a	530	NA	0	Mir-506	>TTGGCA	>TGCCAAA	0.819531261920929
Mir506	7mer-1a	CFAP77	447	638	644	638	644	19387137	x	7mer-1a	447	NA	0	Mir-506	>TTGGCA	>TGCCAAA	0.819531261920929
Mir506	7mer-1a	CFAP77	447	638	644	638	644	19387137	x	7mer-1a	447	NA	0	Mir-506	>TTGGCA	>TGCCAAA	0.819531261920929
Mir506	7mer-1a	CFAP77	447	638	644	638	644	19387137	x	7mer-1a	447	NA	0	Mir-506	>TTGGCA	>TGCCAAA	0.819531261920929
Mir506	7mer-1a	TLN1	333	111	117	111	117	2630579	x	7mer-1a	333	NA	0	Mir-506	>TTGGCA	>TGCCAAA	0.819531261920929
Mir506	7mer-1a	TLN1	333	111	117	111	117	2630579	x	7mer-1a	333	NA	0	Mir-506	>TTGGCA	>TGCCAAA	0.819531261920929
Mir506	7mer-1a	TLN1	333	111	117	111	117	2630579	x	7mer-1a	333	NA	0	Mir-506	>TTGGCA	>TGCCAAA	0.819531261920929
Mir506	7mer-1a	TMEM214	474	661	667	661	667	21935187	x	7mer-1a	474	NA	0	Mir-506	>TTGGCA	>TGCCAAA	0.819531261920929
Mir506	7mer-1a	TMEM214	474	661	667	661	667	21935187	x	7mer-1a	474	NA	0	Mir-506	>TTGGCA	>TGCCAAA	0.819531261920929
Mir506	7mer-1a	TMEM214	474	661	667	661	667	21935187	x	7mer-1a	474	NA	0	Mir-506	>TTGGCA	>TGCCAAA	0.819531261920929
Mir506	7mer-1a	TACSTD2	326	458	464	458	464	792930	x	7mer-1a	326	NA	0	Mir-506	>TTGGCA	>TGCCAAA	0.819531261920929
Mir506	7mer-1a	TACSTD2	326	458	464	458	464	792930	x	7mer-1a	326	NA	0	Mir-506	>TTGGCA	>TGCCAAA	0.819531261920929
Mir506	7mer-1a	TACSTD2	326	458	464	458	464	792930	x	7mer-1a	326	NA	0	Mir-506	>TTGGCA	>TGCCAAA	0.819531261920929
Mir506	7mer-1a	GPR6	538	369	375	369	375	29710541	x	7mer-1a	538	NA	0	Mir-506	>TTGGCA	>TGCCAAA	0.819531261920929
Mir506	7mer-1a	GPR6	538	369	375	369	375	29710541	x	7mer-1a	538	NA	0	Mir-506	>TTGGCA	>TGCCAAA	0.819531261920929
Mir506	7mer-1a	GPR6	538	369	375	369	375	29710541	x	7mer-1a	538	NA	0	Mir-506	>TTGGCA	>TGCCAAA	0.819531261920929
Mir506	7mer-1a	CREB3L1	420	625	631	625	631	13272197	x	7mer-1a	420	NA	0	Mir-506	>TTGGCA	>TGCCAAA	0.819531261920929
Mir506	7mer-1a	CREB3L1	420	625	631	625	631	13272197	x	7mer-1a	420	NA	0	Mir-506	>TTGGCA	>TGCCAAA	0.819531261920929
Mir506	7mer-1a	CREB3L1	420	625	631	625	631	13272197	x	7mer-1a	420	NA	0	Mir-506	>TTGGCA	>TGCCAAA	0.819531261920929
Mir506	7mer-1a	TRIM21	425	363	369	363	369	14124208	x	7mer-1a	425	NA	0	Mir-506	>TTGGCA	>TGCCAAA	0.819531261920929
Mir506	7mer-1a	TRIM21	425	363	369	363	369	14124208	x	7mer-1a	425	NA	0	Mir-506	>TTGGCA	>TGCCAAA	0.819531261920929
Mir506	7mer-1a	TRIM21	425	363	369	363	369	14124208	x	7mer-1a	425	NA	0	Mir-506	>TTGGCA	>TGCCAAA	0.819531261920929
Mir506	7mer-1a	RFTN1	327	678	684	678	684	1291558	x	7mer-1a	327	NA	0	Mir-506	>TTGGCA	>TGCCAAA	0.819531261920929
Mir506	7mer-1a	RFTN1	327	678	684	678	684	1291558	x	7mer-1a	327	NA	0	Mir-506	>TTGGCA	>TGCCAAA	0.819531261920929
Mir506	7mer-1a	RFTN1	327	678	684	678	684	1291558	x	7mer-1a	327	NA	0	Mir-506	>TTGGCA	>TGCCAAA	0.819531261920929
Mir506	7mer-1a	CFAP298	532	152	158	152	158	28084777	x	7mer-1a	532	NA	0	Mir-506	>TTGGCA	>TGCCAAA	0.819531261920929
Mir506	7mer-1a	CFAP298	532	152	158	152	158	28084777	x	7mer-1a	532	NA	0	Mir-506	>TTGGCA	>TGCCAAA	0.819531261920929
Mir506	7mer-1a	CFAP298	532	152	158	152	158	28084777	x	7mer-1a	532	NA	0	Mir-506	>TTGGCA	>TGCCAAA	0.819531261920929
Mir506	7mer-1a	ABHD18	346	675	681	675	681	3331777	x	7mer-1a	346	NA	0	Mir-506	>TTGGCA	>TGCCAAA	0.819531261920929
Mir506	7mer-1a	ABHD18	346	675	681	675	681	3331777	x	7mer-1a	346	NA	0	Mir-506	>TTGGCA	>TGCCAAA	0.819531261920929
Mir506	7mer-1a	ABHD18	346	675	681	675	681	3331777	x	7mer-1a	346	NA	0	Mir-506	>TTGGCA	>TGCCAAA	0.819531261920929
Mir506	7mer-1a	WSB1	485	826	832	826	832	22895804	x	7mer-1a	485	NA	0	Mir-506	>TTGGCA	>TGCCAAA	0.819531261920929
Mir506	7mer-1a	WSB1	485	826	832	826	832	22895804	x	7mer-1a	485	NA	0	Mir-506	>TTGGCA	>TGCCAAA	0.819531261920929
Mir506	7mer-1a	WSB1	485	826	832	826	832	22895804	x	7mer-1a	485	NA	0	Mir-506	>TTGGCA	>TGCCAAA	0.819531261920929
Mir506	7mer-1a	NTAN1	385	131	137	131	137	8959375	x	7mer-1a	385	NA	0	Mir-506	>TTGGCA	>TGCCAAA	0.819531261920929
Mir506	7mer-1a	NTAN1	385	131	137	131	137	8959375	x	7mer-1a	385	NA	0	Mir-506	>TTGGCA	>TGCCAAA	0.819531261920929
Mir506	7mer-1a	NTAN1	385	131	137	131	137	8959375	x	7mer-1a	385	NA	0	Mir-506	>TTGGCA	>TGCCAAA	0.819531261920929
Mir506	7mer-1a	RNF7	420	352	358	352	358	13196570	x	7mer-1a	420	NA	0	Mir-506	>TTGGCA	>TGCCAAA	0.819531261920929
Mir506	7mer-1a	RNF7	420	352	358	352	358	13196570	x	7mer-1a	420	NA	0	Mir-506	>TTGGCA	>TGCCAAA	0.819531261920929
Mir506	7mer-1a	RNF7	420	352	358	352	358	13196570	x	7mer-1a	420	NA	0	Mir-506	>TTGGCA	>TGCCAAA	0.819531261920929
Mir506	7mer-1a	PTH2R	327	679	685	679	685	1198470	x	7mer-1a	327	NA	0	Mir-506	>TTGGCA	>TGCCAAA	0.819531261920929
Mir506	7mer-1a	PTH2R	327	679	685	679	685	1198470	x	7mer-1a	327	NA	0	Mir-506	>TTGGCA	>TGCCAAA	0.819531261920929
Mir506	7mer-1a	PTH2R	327	679	685	679	685	1198470	x	7mer-1a	327	NA	0	Mir-506	>TTGGCA	>TGCCAAA	0.819531261920929
Mir506	7mer-1a	SREK1IP1	510	645	651	645	651	24066476	x	7mer-1a	510	NA	0	Mir-506	>TTGGCA	>TGCCAAA	0.819531261920929
Mir506	7mer-1a	SREK1IP1	510	645	651	645	651	24066476	x	7mer-1a	510	NA	0	Mir-506	>TTGGCA	>TGCCAAA	0.819531261920929
Mir506	7mer-1a	SREK1IP1	510	645	651	645	651	24066476	x	7mer-1a	510	NA	0	Mir-506	>TTGGCA	>TGCCAAA	0.819531261920929
Mir506	7mer-1a	TRPC3	362	139	145	139	145	6410248	x	7mer-1a	362	NA	0	Mir-506	>TTGGCA	>TGCCAAA	0.819531261920929
Mir506	7mer-1a	TRPC3	362	139	145	139	145	6410248	x	7mer-1a	362	NA	0	Mir-506	>TTGGCA	>TGCCAAA	0.819531261920929
Mir506	7mer-1a	TRPC3	362	139	145	139	145	6410248	x	7mer-1a	362	NA	0	Mir-506	>TTGGCA	>TGCCAAA	0.819531261920929
Mir506	7mer-1a	LRRCC1	330	306	312	306	312	1866308	x	7mer-1a	330	NA	0	Mir-506	>TTGGCA	>TGCCAAA	0.819531261920929
Mir506	7mer-1a	LRRCC1	330	306	312	306	312	1866308	x	7mer-1a	330	NA	0	Mir-506	>TTGGCA	>TGCCAAA	0.819531261920929
Mir506	7mer-1a	LRRCC1	330	306	312	306	312	1866308	x	7mer-1a	330	NA	0	Mir-506	>TTGGCA	>TGCCAAA	0.819531261920929
Mir506	7mer-1a	NRN1	407	178	184	178	184	11419259	x	7mer-1a	407	NA	0	Mir-506	>TTGGCA	>TGCCAAA	0.819531261920929
Mir506	7mer-1a	NRN1	407	178	184	178	184	11419259	x	7mer-1a	407	NA	0	Mir-506	>TTGGCA	>TGCCAAA	0.819531261920929
Mir506	7mer-1a	NRN1	407	178	184	178	184	11419259	x	7mer-1a	407	NA	0	Mir-506	>TTGGCA	>TGCCAAA	0.819531261920929
Mir506	7mer-1a	RFC2	351	364	370	364	370	4713260	x	7mer-1a	351	NA	0	Mir-506	>TTGGCA	>TGCCAAA	0.819531261920929
Mir506	7mer-1a	RFC2	351	364	370	364	370	4713260	x	7mer-1a	351	NA	0	Mir-506	>TTGGCA	>TGCCAAA	0.819531261920929
Mir506	7mer-1a	RFC2	351	364	370	364	370	4713260	x	7mer-1a	351	NA	0	Mir-506	>TTGGCA	>TGCCAAA	0.819531261920929
Mir506	7mer-1a	PPP1R13L	553	210	216	210	216	30885725	x	7mer-1a	553	NA	0	Mir-506	>TTGGCA	>TGCCAAA	0.819531261920929
Mir506	7mer-1a	PPP1R13L	553	210	216	210	216	30885725	x	7mer-1a	553	NA	0	Mir-506	>TTGGCA	>TGCCAAA	0.819531261920929
Mir506	7mer-1a	PPP1R13L	553	210	216	210	216	30885725	x	7mer-1a	553	NA	0	Mir-506	>TTGGCA	>TGCCAAA	0.819531261920929
Mir506	7mer-1a	SMARCD3	333	49	55	49	55	2618761	x	7mer-1a	333	NA	0	Mir-506	>TTGGCA	>TGCCAAA	0.819531261920929
Mir506	7mer-1a	SMARCD3	333	49	55	49	55	2618761	x	7mer-1a	333	NA	0	Mir-506	>TTGGCA	>TGCCAAA	0.819531261920929
Mir506	7mer-1a	SMARCD3	333	49	55	49	55	2618761	x	7mer-1a	333	NA	0	Mir-506	>TTGGCA	>TGCCAAA	0.819531261920929
Mir506	7mer-1a	SLC19A1	357	624	630	624	630	5363278	x	7mer-1a	357	NA	0	Mir-506	>TTGGCA	>TGCCAAA	0.819531261920929
Mir506	7mer-1a	SLC19A1	357	624	630	624	630	5363278	x	7mer-1a	357	NA	0	Mir-506	>TTGGCA	>TGCCAAA	0.819531261920929
Mir506	7mer-1a	SLC19A1	357	624	630	624	630	5363278	x	7mer-1a	357	NA	0	Mir-506	>TTGGCA	>TGCCAAA	0.819531261920929
Mir506	7mer-1a	CEP83	326	248	254	248	254	822419	x	7mer-1a	326	NA	0	Mir-506	>TTGGCA	>TGCCAAA	0.819531261920929
Mir506	7mer-1a	CEP83	326	248	254	248	254	822419	x	7mer-1a	326	NA	0	Mir-506	>TTGGCA	>TGCCAAA	0.819531261920929
Mir506	7mer-1a	CEP83	326	248	254	248	254	822419	x	7mer-1a	326	NA	0	Mir-506	>TTGGCA	>TGCCAAA	0.819531261920929
Mir506	7mer-1a	SBDS	357	74	80	74	80	5492805	x	7mer-1a	357	NA	0	Mir-506	>TTGGCA	>TGCCAAA	0.819531261920929
Mir506	7mer-1a	SBDS	357	74	80	74	80	5492805	x	7mer-1a	357	NA	0	Mir-506	>TTGGCA	>TGCCAAA	0.819531261920929
Mir506	7mer-1a	SBDS	357	74	80	74	80	5492805	x	7mer-1a	357	NA	0	Mir-506	>TTGGCA	>TGCCAAA	0.819531261920929
Mir506	7mer-1a	INTS13	327	268	274	268	274	1150584	x	7mer-1a	327	NA	0	Mir-506	>TTGGCA	>TGCCAAA	0.819531261920929
Mir506	7mer-1a	INTS13	327	268	274	268	274	1150584	x	7mer-1a	327	NA	0	Mir-506	>TTGGCA	>TGCCAAA	0.819531261920929
Mir506	7mer-1a	INTS13	327	268	274	268	274	1150584	x	7mer-1a	327	NA	0	Mir-506	>TTGGCA	>TGCCAAA	0.819531261920929
Mir506	7mer-1a	RFTN1	474	686	692	686	692	21765812	x	7mer-1a	474	NA	0	Mir-506	>TTGGCA	>TGCCAAA	0.819531261920929
Mir506	7mer-1a	RFTN1	474	686	692	686	692	21765812	x	7mer-1a	474	NA	0	Mir-506	>TTGGCA	>TGCCAAA	0.819531261920929
Mir506	7mer-1a	RFTN1	474	686	692	686	692	21765812	x	7mer-1a	474	NA	0	Mir-506	>TTGGCA	>TGCCAAA	0.819531261920929
Mir506	7mer-1a	CD48	351	445	451	445	451	4410870	x	7mer-1a	351	NA	0	Mir-506	>TTGGCA	>TGCCAAA	0.819531261920929
Mir506	7mer-1a	CD48	351	445	451	445	451	4410870	x	7mer-1a	351	NA	0	Mir-506	>TTGGCA	>TGCCAAA	0.819531261920929
Mir506	7mer-1a	CD48	351	445	451	445	451	4410870	x	7mer-1a	351	NA	0	Mir-506	>TTGGCA	>TGCCAAA	0.819531261920929
Mir506	7mer-1a	RPRD1B	362	531	537	531	537	6618670	x	7mer-1a	362	NA	0	Mir-506	>TTGGCA	>TGCCAAA	0.819531261920929
Mir506	7mer-1a	RPRD1B	362	531	537	531	537	6618670	x	7mer-1a	362	NA	0	Mir-506	>TTGGCA	>TGCCAAA	0.819531261920929
Mir506	7mer-1a	RPRD1B	362	531	537	531	537	6618670	x	7mer-1a	362	NA	0	Mir-506	>TTGGCA	>TGCCAAA	0.819531261920929
Mir506	7mer-1a	SPMIP3	482	869	875	869	875	22322401	x	7mer-1a	482	NA	0	Mir-506	>TTGGCA	>TGCCAAA	0.819531261920929
Mir506	7mer-1a	SPMIP3	482	869	875	869	875	22322401	x	7mer-1a	482	NA	0	Mir-506	>TTGGCA	>TGCCAAA	0.819531261920929
Mir506	7mer-1a	SPMIP3	482	869	875	869	875	22322401	x	7mer-1a	482	NA	0	Mir-506	>TTGGCA	>TGCCAAA	0.819531261920929
Mir506	7mer-1a	SATB2	331	696	702	696	702	2047131	x	7mer-1a	331	NA	0	Mir-506	>TTGGCA	>TGCCAAA	0.819531261920929
Mir506	7mer-1a	SATB2	331	696	702	696	702	2047131	x	7mer-1a	331	NA	0	Mir-506	>TTGGCA	>TGCCAAA	0.819531261920929
Mir506	7mer-1a	SATB2	331	696	702	696	702	2047131	x	7mer-1a	331	NA	0	Mir-506	>TTGGCA	>TGCCAAA	0.819531261920929
Mir506	7mer-1a	CCDC92	485	76	82	76	82	22587427	x	7mer-1a	485	NA	0	Mir-506	>TTGGCA	>TGCCAAA	0.819531261920929
Mir506	7mer-1a	CCDC92	485	76	82	76	82	22587427	x	7mer-1a	485	NA	0	Mir-506	>TTGGCA	>TGCCAAA	0.819531261920929
Mir506	7mer-1a	CCDC92	485	76	82	76	82	22587427	x	7mer-1a	485	NA	0	Mir-506	>TTGGCA	>TGCCAAA	0.819531261920929
Mir506	7mer-1a	UBL7	462	32	38	32	38	20257601	x	7mer-1a	462	NA	0	Mir-506	>TTGGCA	>TGCCAAA	0.819531261920929
Mir506	7mer-1a	UBL7	462	32	38	32	38	20257601	x	7mer-1a	462	NA	0	Mir-506	>TTGGCA	>TGCCAAA	0.819531261920929
Mir506	7mer-1a	UBL7	462	32	38	32	38	20257601	x	7mer-1a	462	NA	0	Mir-506	>TTGGCA	>TGCCAAA	0.819531261920929
Mir506	7mer-1a	PDAP1	447	25	31	25	31	19490471	x	7mer-1a	447	NA	0	Mir-506	>TTGGCA	>TGCCAAA	0.819531261920929
Mir506	7mer-1a	PDAP1	447	25	31	25	31	19490471	x	7mer-1a	447	NA	0	Mir-506	>TTGGCA	>TGCCAAA	0.819531261920929
Mir506	7mer-1a	PDAP1	447	25	31	25	31	19490471	x	7mer-1a	447	NA	0	Mir-506	>TTGGCA	>TGCCAAA	0.819531261920929
Mir506	7mer-1a	TAF12	467	157	163	157	163	20476729	x	7mer-1a	467	NA	0	Mir-506	>TTGGCA	>TGCCAAA	0.819531261920929
Mir506	7mer-1a	TAF12	467	157	163	157	163	20476729	x	7mer-1a	467	NA	0	Mir-506	>TTGGCA	>TGCCAAA	0.819531261920929
Mir506	7mer-1a	TAF12	467	157	163	157	163	20476729	x	7mer-1a	467	NA	0	Mir-506	>TTGGCA	>TGCCAAA	0.819531261920929
Mir506	7mer-1a	IFT22	510	612	618	612	618	24286034	x	7mer-1a	510	NA	0	Mir-506	>TTGGCA	>TGCCAAA	0.819531261920929
Mir506	7mer-1a	IFT22	510	612	618	612	618	24286034	x	7mer-1a	510	NA	0	Mir-506	>TTGGCA	>TGCCAAA	0.819531261920929
Mir506	7mer-1a	IFT22	510	612	618	612	618	24286034	x	7mer-1a	510	NA	0	Mir-506	>TTGGCA	>TGCCAAA	0.819531261920929
Mir506	7mer-1a	SARAF	467	342	348	342	348	20567809	x	7mer-1a	467	NA	0	Mir-506	>TTGGCA	>TGCCAAA	0.819531261920929
Mir506	7mer-1a	SARAF	467	342	348	342	348	20567809	x	7mer-1a	467	NA	0	Mir-506	>TTGGCA	>TGCCAAA	0.819531261920929
Mir506	7mer-1a	SARAF	467	342	348	342	348	20567809	x	7mer-1a	467	NA	0	Mir-506	>TTGGCA	>TGCCAAA	0.819531261920929
Mir506	7mer-1a	CWC27	327	225	231	225	231	1164171	x	7mer-1a	327	NA	0	Mir-506	>TTGGCA	>TGCCAAA	0.819531261920929
Mir506	7mer-1a	CWC27	327	225	231	225	231	1164171	x	7mer-1a	327	NA	0	Mir-506	>TTGGCA	>TGCCAAA	0.819531261920929
Mir506	7mer-1a	CWC27	327	225	231	225	231	1164171	x	7mer-1a	327	NA	0	Mir-506	>TTGGCA	>TGCCAAA	0.819531261920929
Mir506	7mer-1a	ZFP36	510	415	421	415	421	24251828	x	7mer-1a	510	NA	0	Mir-506	>TTGGCA	>TGCCAAA	0.819531261920929
Mir506	7mer-1a	ZFP36	510	415	421	415	421	24251828	x	7mer-1a	510	NA	0	Mir-506	>TTGGCA	>TGCCAAA	0.819531261920929
Mir506	7mer-1a	ZFP36	510	415	421	415	421	24251828	x	7mer-1a	510	NA	0	Mir-506	>TTGGCA	>TGCCAAA	0.819531261920929
Mir506	7mer-1a	ANXA11	522	543	549	543	549	26185944	x	7mer-1a	522	NA	0	Mir-506	>TTGGCA	>TGCCAAA	0.819531261920929
Mir506	7mer-1a	ANXA11	522	543	549	543	549	26185944	x	7mer-1a	522	NA	0	Mir-506	>TTGGCA	>TGCCAAA	0.819531261920929
Mir506	7mer-1a	ANXA11	522	543	549	543	549	26185944	x	7mer-1a	522	NA	0	Mir-506	>TTGGCA	>TGCCAAA	0.819531261920929
Mir506	7mer-1a	ZNF341	442	39	45	39	45	18548827	x	7mer-1a	442	NA	0	Mir-506	>TTGGCA	>TGCCAAA	0.819531261920929
Mir506	7mer-1a	ZNF341	442	39	45	39	45	18548827	x	7mer-1a	442	NA	0	Mir-506	>TTGGCA	>TGCCAAA	0.819531261920929
Mir506	7mer-1a	ZNF341	442	39	45	39	45	18548827	x	7mer-1a	442	NA	0	Mir-506	>TTGGCA	>TGCCAAA	0.819531261920929
Mir506	7mer-1a	SLC25A10	362	583	589	583	589	6611359	x	7mer-1a	362	NA	0	Mir-506	>TTGGCA	>TGCCAAA	0.819531261920929
Mir506	7mer-1a	SLC25A10	362	583	589	583	589	6611359	x	7mer-1a	362	NA	0	Mir-506	>TTGGCA	>TGCCAAA	0.819531261920929
Mir506	7mer-1a	SLC25A10	362	583	589	583	589	6611359	x	7mer-1a	362	NA	0	Mir-506	>TTGGCA	>TGCCAAA	0.819531261920929
Mir506	7mer-1a	NCF2	509	313	319	313	319	23779965	x	7mer-1a	509	NA	0	Mir-506	>TTGGCA	>TGCCAAA	0.819531261920929
Mir506	7mer-1a	NCF2	509	313	319	313	319	23779965	x	7mer-1a	509	NA	0	Mir-506	>TTGGCA	>TGCCAAA	0.819531261920929
Mir506	7mer-1a	NCF2	509	313	319	313	319	23779965	x	7mer-1a	509	NA	0	Mir-506	>TTGGCA	>TGCCAAA	0.819531261920929
Mir506	7mer-1a	RTP3	346	120	126	120	126	3448827	x	7mer-1a	346	NA	0	Mir-506	>TTGGCA	>TGCCAAA	0.819531261920929
Mir506	7mer-1a	RTP3	346	120	126	120	126	3448827	x	7mer-1a	346	NA	0	Mir-506	>TTGGCA	>TGCCAAA	0.819531261920929
Mir506	7mer-1a	RTP3	346	120	126	120	126	3448827	x	7mer-1a	346	NA	0	Mir-506	>TTGGCA	>TGCCAAA	0.819531261920929
Mir506	7mer-1a	SOWAHB	385	389	395	389	395	8751786	x	7mer-1a	385	NA	0	Mir-506	>TTGGCA	>TGCCAAA	0.819531261920929
Mir506	7mer-1a	SOWAHB	385	389	395	389	395	8751786	x	7mer-1a	385	NA	0	Mir-506	>TTGGCA	>TGCCAAA	0.819531261920929
Mir506	7mer-1a	SOWAHB	385	389	395	389	395	8751786	x	7mer-1a	385	NA	0	Mir-506	>TTGGCA	>TGCCAAA	0.819531261920929
Mir506	7mer-1a	FAM47E	509	421	427	421	427	23501895	x	7mer-1a	509	NA	0	Mir-506	>TTGGCA	>TGCCAAA	0.819531261920929
Mir506	7mer-1a	FAM47E	509	421	427	421	427	23501895	x	7mer-1a	509	NA	0	Mir-506	>TTGGCA	>TGCCAAA	0.819531261920929
Mir506	7mer-1a	FAM47E	509	421	427	421	427	23501895	x	7mer-1a	509	NA	0	Mir-506	>TTGGCA	>TGCCAAA	0.819531261920929
Mir506	7mer-1a	TAGLN3	380	256	262	256	262	8346926	x	7mer-1a	380	NA	0	Mir-506	>TTGGCA	>TGCCAAA	0.819531261920929
Mir506	7mer-1a	TAGLN3	380	256	262	256	262	8346926	x	7mer-1a	380	NA	0	Mir-506	>TTGGCA	>TGCCAAA	0.819531261920929
Mir506	7mer-1a	TAGLN3	380	256	262	256	262	8346926	x	7mer-1a	380	NA	0	Mir-506	>TTGGCA	>TGCCAAA	0.819531261920929
Mir506	7mer-1a	ENTPD4	385	246	252	246	252	8776078	x	7mer-1a	385	NA	0	Mir-506	>TTGGCA	>TGCCAAA	0.819531261920929
Mir506	7mer-1a	ENTPD4	385	246	252	246	252	8776078	x	7mer-1a	385	NA	0	Mir-506	>TTGGCA	>TGCCAAA	0.819531261920929
Mir506	7mer-1a	ENTPD4	385	246	252	246	252	8776078	x	7mer-1a	385	NA	0	Mir-506	>TTGGCA	>TGCCAAA	0.819531261920929
Mir506	7mer-1a	KLKB1	519	111	117	111	117	25911635	x	7mer-1a	519	NA	0	Mir-506	>TTGGCA	>TGCCAAA	0.819531261920929
Mir506	7mer-1a	KLKB1	519	111	117	111	117	25911635	x	7mer-1a	519	NA	0	Mir-506	>TTGGCA	>TGCCAAA	0.819531261920929
Mir506	7mer-1a	KLKB1	519	111	117	111	117	25911635	x	7mer-1a	519	NA	0	Mir-506	>TTGGCA	>TGCCAAA	0.819531261920929
Mir506	7mer-1a	KREMEN2	474	234	240	234	240	21950297	x	7mer-1a	474	NA	0	Mir-506	>TTGGCA	>TGCCAAA	0.819531261920929
Mir506	7mer-1a	KREMEN2	474	234	240	234	240	21950297	x	7mer-1a	474	NA	0	Mir-506	>TTGGCA	>TGCCAAA	0.819531261920929
Mir506	7mer-1a	KREMEN2	474	234	240	234	240	21950297	x	7mer-1a	474	NA	0	Mir-506	>TTGGCA	>TGCCAAA	0.819531261920929
Mir506	7mer-1a	IMMP2L	345	200	206	200	206	3008383	x	7mer-1a	345	NA	0	Mir-506	>TTGGCA	>TGCCAAA	0.819531261920929
Mir506	7mer-1a	IMMP2L	345	200	206	200	206	3008383	x	7mer-1a	345	NA	0	Mir-506	>TTGGCA	>TGCCAAA	0.819531261920929
Mir506	7mer-1a	IMMP2L	345	200	206	200	206	3008383	x	7mer-1a	345	NA	0	Mir-506	>TTGGCA	>TGCCAAA	0.819531261920929
Mir506	7mer-1a	KPRP	486	247	253	247	253	23165266	x	7mer-1a	486	NA	0	Mir-506	>TTGGCA	>TGCCAAA	0.819531261920929
Mir506	7mer-1a	KPRP	486	247	253	247	253	23165266	x	7mer-1a	486	NA	0	Mir-506	>TTGGCA	>TGCCAAA	0.819531261920929
Mir506	7mer-1a	KPRP	486	247	253	247	253	23165266	x	7mer-1a	486	NA	0	Mir-506	>TTGGCA	>TGCCAAA	0.819531261920929
Mir506	7mer-1a	HES1	417	285	291	285	291	12366647	x	7mer-1a	417	NA	0	Mir-506	>TTGGCA	>TGCCAAA	0.819531261920929
Mir506	7mer-1a	HES1	417	285	291	285	291	12366647	x	7mer-1a	417	NA	0	Mir-506	>TTGGCA	>TGCCAAA	0.819531261920929
Mir506	7mer-1a	HES1	417	285	291	285	291	12366647	x	7mer-1a	417	NA	0	Mir-506	>TTGGCA	>TGCCAAA	0.819531261920929
Mir506	7mer-1a	RWDD4	485	646	652	646	652	22673640	x	7mer-1a	485	NA	0	Mir-506	>TTGGCA	>TGCCAAA	0.819531261920929
Mir506	7mer-1a	RWDD4	485	646	652	646	652	22673640	x	7mer-1a	485	NA	0	Mir-506	>TTGGCA	>TGCCAAA	0.819531261920929
Mir506	7mer-1a	RWDD4	485	646	652	646	652	22673640	x	7mer-1a	485	NA	0	Mir-506	>TTGGCA	>TGCCAAA	0.819531261920929
Mir506	7mer-1a	DLX4	510	30	36	30	36	23979193	x	7mer-1a	510	NA	0	Mir-506	>TTGGCA	>TGCCAAA	0.819531261920929
Mir506	7mer-1a	DLX4	510	30	36	30	36	23979193	x	7mer-1a	510	NA	0	Mir-506	>TTGGCA	>TGCCAAA	0.819531261920929
Mir506	7mer-1a	DLX4	510	30	36	30	36	23979193	x	7mer-1a	510	NA	0	Mir-506	>TTGGCA	>TGCCAAA	0.819531261920929
Mir506	7mer-1a	GNPDA2	358	21	27	21	27	5611491	x	7mer-1a	358	NA	0	Mir-506	>TTGGCA	>TGCCAAA	0.819531261920929
Mir506	7mer-1a	GNPDA2	358	21	27	21	27	5611491	x	7mer-1a	358	NA	0	Mir-506	>TTGGCA	>TGCCAAA	0.819531261920929
Mir506	7mer-1a	GNPDA2	358	21	27	21	27	5611491	x	7mer-1a	358	NA	0	Mir-506	>TTGGCA	>TGCCAAA	0.819531261920929
Mir506	7mer-1a	PITRM1	362	208	214	208	214	6441614	x	7mer-1a	362	NA	0	Mir-506	>TTGGCA	>TGCCAAA	0.819531261920929
Mir506	7mer-1a	PITRM1	362	208	214	208	214	6441614	x	7mer-1a	362	NA	0	Mir-506	>TTGGCA	>TGCCAAA	0.819531261920929
Mir506	7mer-1a	PITRM1	362	208	214	208	214	6441614	x	7mer-1a	362	NA	0	Mir-506	>TTGGCA	>TGCCAAA	0.819531261920929
Mir506	7mer-1a	SH3GLB2	448	398	404	398	404	19615526	x	7mer-1a	448	NA	0	Mir-506	>TTGGCA	>TGCCAAA	0.819531261920929
Mir506	7mer-1a	SH3GLB2	448	398	404	398	404	19615526	x	7mer-1a	448	NA	0	Mir-506	>TTGGCA	>TGCCAAA	0.819531261920929
Mir506	7mer-1a	SH3GLB2	448	398	404	398	404	19615526	x	7mer-1a	448	NA	0	Mir-506	>TTGGCA	>TGCCAAA	0.819531261920929
Mir506	7mer-1a	MFSD5	462	175	181	175	181	20046403	x	7mer-1a	462	NA	0	Mir-506	>TTGGCA	>TGCCAAA	0.819531261920929
Mir506	7mer-1a	MFSD5	462	175	181	175	181	20046403	x	7mer-1a	462	NA	0	Mir-506	>TTGGCA	>TGCCAAA	0.819531261920929
Mir506	7mer-1a	MFSD5	462	175	181	175	181	20046403	x	7mer-1a	462	NA	0	Mir-506	>TTGGCA	>TGCCAAA	0.819531261920929
Mir506	7mer-1a	ZDHHC17	419	151	157	151	157	12947637	x	7mer-1a	419	NA	0	Mir-506	>TTGGCA	>TGCCAAA	0.819531261920929
Mir506	7mer-1a	ZDHHC17	419	151	157	151	157	12947637	x	7mer-1a	419	NA	0	Mir-506	>TTGGCA	>TGCCAAA	0.819531261920929
Mir506	7mer-1a	ZDHHC17	419	151	157	151	157	12947637	x	7mer-1a	419	NA	0	Mir-506	>TTGGCA	>TGCCAAA	0.819531261920929
Mir506	7mer-1a	GLIPR2	420	599	605	599	605	13232551	x	7mer-1a	420	NA	0	Mir-506	>TTGGCA	>TGCCAAA	0.819531261920929
Mir506	7mer-1a	GLIPR2	420	599	605	599	605	13232551	x	7mer-1a	420	NA	0	Mir-506	>TTGGCA	>TGCCAAA	0.819531261920929
Mir506	7mer-1a	GLIPR2	420	599	605	599	605	13232551	x	7mer-1a	420	NA	0	Mir-506	>TTGGCA	>TGCCAAA	0.819531261920929
Mir506	7mer-1a	SLC39A7	510	378	384	378	384	24095597	x	7mer-1a	510	NA	0	Mir-506	>TTGGCA	>TGCCAAA	0.819531261920929
Mir506	7mer-1a	SLC39A7	510	378	384	378	384	24095597	x	7mer-1a	510	NA	0	Mir-506	>TTGGCA	>TGCCAAA	0.819531261920929
Mir506	7mer-1a	SLC39A7	510	378	384	378	384	24095597	x	7mer-1a	510	NA	0	Mir-506	>TTGGCA	>TGCCAAA	0.819531261920929
Mir506	7mer-1a	RFTN1	485	450	456	450	456	22596272	x	7mer-1a	485	NA	0	Mir-506	>TTGGCA	>TGCCAAA	0.819531261920929
Mir506	7mer-1a	RFTN1	485	450	456	450	456	22596272	x	7mer-1a	485	NA	0	Mir-506	>TTGGCA	>TGCCAAA	0.819531261920929
Mir506	7mer-1a	RFTN1	485	450	456	450	456	22596272	x	7mer-1a	485	NA	0	Mir-506	>TTGGCA	>TGCCAAA	0.819531261920929
Mir506	7mer-1a	RUFY4	331	791	797	791	797	2045590	x	7mer-1a	331	NA	0	Mir-506	>TTGGCA	>TGCCAAA	0.819531261920929
Mir506	7mer-1a	RUFY4	331	791	797	791	797	2045590	x	7mer-1a	331	NA	0	Mir-506	>TTGGCA	>TGCCAAA	0.819531261920929
Mir506	7mer-1a	RUFY4	331	791	797	791	797	2045590	x	7mer-1a	331	NA	0	Mir-506	>TTGGCA	>TGCCAAA	0.819531261920929
Mir506	7mer-1a	RMDN2	346	52	58	52	58	3477688	x	7mer-1a	346	NA	0	Mir-506	>TTGGCA	>TGCCAAA	0.819531261920929
Mir506	7mer-1a	RMDN2	346	52	58	52	58	3477688	x	7mer-1a	346	NA	0	Mir-506	>TTGGCA	>TGCCAAA	0.819531261920929
Mir506	7mer-1a	RMDN2	346	52	58	52	58	3477688	x	7mer-1a	346	NA	0	Mir-506	>TTGGCA	>TGCCAAA	0.819531261920929
Mir506	7mer-1a	IGF2BP3	425	33	39	33	39	14084709	x	7mer-1a	425	NA	0	Mir-506	>TTGGCA	>TGCCAAA	0.819531261920929
Mir506	7mer-1a	IGF2BP3	425	33	39	33	39	14084709	x	7mer-1a	425	NA	0	Mir-506	>TTGGCA	>TGCCAAA	0.819531261920929
Mir506	7mer-1a	IGF2BP3	425	33	39	33	39	14084709	x	7mer-1a	425	NA	0	Mir-506	>TTGGCA	>TGCCAAA	0.819531261920929
Mir506	7mer-1a	CCNB1IP1	519	142	148	142	148	25704035	x	7mer-1a	519	NA	0	Mir-506	>TTGGCA	>TGCCAAA	0.819531261920929
Mir506	7mer-1a	CCNB1IP1	519	142	148	142	148	25704035	x	7mer-1a	519	NA	0	Mir-506	>TTGGCA	>TGCCAAA	0.819531261920929
Mir506	7mer-1a	CCNB1IP1	519	142	148	142	148	25704035	x	7mer-1a	519	NA	0	Mir-506	>TTGGCA	>TGCCAAA	0.819531261920929
Mir506	7mer-1a	ARSJ	510	180	186	180	186	24148113	x	7mer-1a	510	NA	0	Mir-506	>TTGGCA	>TGCCAAA	0.819531261920929
Mir506	7mer-1a	ARSJ	510	180	186	180	186	24148113	x	7mer-1a	510	NA	0	Mir-506	>TTGGCA	>TGCCAAA	0.819531261920929
Mir506	7mer-1a	ARSJ	510	180	186	180	186	24148113	x	7mer-1a	510	NA	0	Mir-506	>TTGGCA	>TGCCAAA	0.819531261920929
Mir506	7mer-1a	GEMIN7	510	380	386	380	386	24255490	x	7mer-1a	510	NA	0	Mir-506	>TTGGCA	>TGCCAAA	0.819531261920929
Mir506	7mer-1a	GEMIN7	510	380	386	380	386	24255490	x	7mer-1a	510	NA	0	Mir-506	>TTGGCA	>TGCCAAA	0.819531261920929
Mir506	7mer-1a	GEMIN7	510	380	386	380	386	24255490	x	7mer-1a	510	NA	0	Mir-506	>TTGGCA	>TGCCAAA	0.819531261920929
Mir506	7mer-1a	SLC25A51	533	641	647	641	647	28638124	x	7mer-1a	533	NA	0	Mir-506	>TTGGCA	>TGCCAAA	0.819531261920929
Mir506	7mer-1a	SLC25A51	533	641	647	641	647	28638124	x	7mer-1a	533	NA	0	Mir-506	>TTGGCA	>TGCCAAA	0.819531261920929
Mir506	7mer-1a	SLC25A51	533	641	647	641	647	28638124	x	7mer-1a	533	NA	0	Mir-506	>TTGGCA	>TGCCAAA	0.819531261920929
Mir506	7mer-1a	FXR1	548	65	71	65	71	29909343	x	7mer-1a	548	NA	0	Mir-506	>TTGGCA	>TGCCAAA	0.819531261920929
Mir506	7mer-1a	FXR1	548	65	71	65	71	29909343	x	7mer-1a	548	NA	0	Mir-506	>TTGGCA	>TGCCAAA	0.819531261920929
Mir506	7mer-1a	FXR1	548	65	71	65	71	29909343	x	7mer-1a	548	NA	0	Mir-506	>TTGGCA	>TGCCAAA	0.819531261920929
Mir506	7mer-1a	CLEC16A	485	283	289	283	289	22936856	x	7mer-1a	485	NA	0	Mir-506	>TTGGCA	>TGCCAAA	0.819531261920929
Mir506	7mer-1a	CLEC16A	485	283	289	283	289	22936856	x	7mer-1a	485	NA	0	Mir-506	>TTGGCA	>TGCCAAA	0.819531261920929
Mir506	7mer-1a	CLEC16A	485	283	289	283	289	22936856	x	7mer-1a	485	NA	0	Mir-506	>TTGGCA	>TGCCAAA	0.819531261920929
Mir506	7mer-1a	HEATR3	482	292	298	292	298	22352067	x	7mer-1a	482	NA	0	Mir-506	>TTGGCA	>TGCCAAA	0.819531261920929
Mir506	7mer-1a	HEATR3	482	292	298	292	298	22352067	x	7mer-1a	482	NA	0	Mir-506	>TTGGCA	>TGCCAAA	0.819531261920929
Mir506	7mer-1a	HEATR3	482	292	298	292	298	22352067	x	7mer-1a	482	NA	0	Mir-506	>TTGGCA	>TGCCAAA	0.819531261920929
Mir506	7mer-1a	CADM4	351	38	44	38	44	4784668	x	7mer-1a	351	NA	0	Mir-506	>TTGGCA	>TGCCAAA	0.819531261920929
Mir506	7mer-1a	CADM4	351	38	44	38	44	4784668	x	7mer-1a	351	NA	0	Mir-506	>TTGGCA	>TGCCAAA	0.819531261920929
Mir506	7mer-1a	CADM4	351	38	44	38	44	4784668	x	7mer-1a	351	NA	0	Mir-506	>TTGGCA	>TGCCAAA	0.819531261920929
Mir506	7mer-1a	FN1	359	624	630	624	630	6135497	x	7mer-1a	359	NA	0	Mir-506	>TTGGCA	>TGCCAAA	0.819531261920929
Mir506	7mer-1a	FN1	359	624	630	624	630	6135497	x	7mer-1a	359	NA	0	Mir-506	>TTGGCA	>TGCCAAA	0.819531261920929
Mir506	7mer-1a	FN1	359	624	630	624	630	6135497	x	7mer-1a	359	NA	0	Mir-506	>TTGGCA	>TGCCAAA	0.819531261920929
Mir506	7mer-1a	CHPF2	447	137	143	137	143	19214471	x	7mer-1a	447	NA	0	Mir-506	>TTGGCA	>TGCCAAA	0.819531261920929
Mir506	7mer-1a	CHPF2	447	137	143	137	143	19214471	x	7mer-1a	447	NA	0	Mir-506	>TTGGCA	>TGCCAAA	0.819531261920929
Mir506	7mer-1a	CHPF2	447	137	143	137	143	19214471	x	7mer-1a	447	NA	0	Mir-506	>TTGGCA	>TGCCAAA	0.819531261920929
Mir506	7mer-1a	BANF1	385	55	61	55	61	8997295	x	7mer-1a	385	NA	0	Mir-506	>TTGGCA	>TGCCAAA	0.819531261920929
Mir506	7mer-1a	BANF1	385	55	61	55	61	8997295	x	7mer-1a	385	NA	0	Mir-506	>TTGGCA	>TGCCAAA	0.819531261920929
Mir506	7mer-1a	BANF1	385	55	61	55	61	8997295	x	7mer-1a	385	NA	0	Mir-506	>TTGGCA	>TGCCAAA	0.819531261920929
Mir506	7mer-1a	LRTM1	534	176	182	176	182	28927850	x	7mer-1a	534	NA	0	Mir-506	>TTGGCA	>TGCCAAA	0.819531261920929
Mir506	7mer-1a	LRTM1	534	176	182	176	182	28927850	x	7mer-1a	534	NA	0	Mir-506	>TTGGCA	>TGCCAAA	0.819531261920929
Mir506	7mer-1a	LRTM1	534	176	182	176	182	28927850	x	7mer-1a	534	NA	0	Mir-506	>TTGGCA	>TGCCAAA	0.819531261920929
Mir506	7mer-1a	EEF1AKMT1	532	70	76	70	76	28312343	x	7mer-1a	532	NA	0	Mir-506	>TTGGCA	>TGCCAAA	0.819531261920929
Mir506	7mer-1a	EEF1AKMT1	532	70	76	70	76	28312343	x	7mer-1a	532	NA	0	Mir-506	>TTGGCA	>TGCCAAA	0.819531261920929
Mir506	7mer-1a	EEF1AKMT1	532	70	76	70	76	28312343	x	7mer-1a	532	NA	0	Mir-506	>TTGGCA	>TGCCAAA	0.819531261920929
Mir506	7mer-1a	RILPL1	533	105	111	105	111	28444056	x	7mer-1a	533	NA	0	Mir-506	>TTGGCA	>TGCCAAA	0.819531261920929
Mir506	7mer-1a	RILPL1	533	105	111	105	111	28444056	x	7mer-1a	533	NA	0	Mir-506	>TTGGCA	>TGCCAAA	0.819531261920929
Mir506	7mer-1a	RILPL1	533	105	111	105	111	28444056	x	7mer-1a	533	NA	0	Mir-506	>TTGGCA	>TGCCAAA	0.819531261920929
Mir506	7mer-1a	GADD45B	330	34	40	34	40	1486572	x	7mer-1a	330	NA	0	Mir-506	>TTGGCA	>TGCCAAA	0.819531261920929
Mir506	7mer-1a	GADD45B	330	34	40	34	40	1486572	x	7mer-1a	330	NA	0	Mir-506	>TTGGCA	>TGCCAAA	0.819531261920929
Mir506	7mer-1a	GADD45B	330	34	40	34	40	1486572	x	7mer-1a	330	NA	0	Mir-506	>TTGGCA	>TGCCAAA	0.819531261920929
Mir506	7mer-1a	LONRF2	534	128	134	128	134	28803080	x	7mer-1a	534	NA	0	Mir-506	>TTGGCA	>TGCCAAA	0.819531261920929
Mir506	7mer-1a	LONRF2	534	128	134	128	134	28803080	x	7mer-1a	534	NA	0	Mir-506	>TTGGCA	>TGCCAAA	0.819531261920929
Mir506	7mer-1a	LONRF2	534	128	134	128	134	28803080	x	7mer-1a	534	NA	0	Mir-506	>TTGGCA	>TGCCAAA	0.819531261920929
Mir506	7mer-1a	MATN3	331	865	871	865	871	2150364	x	7mer-1a	331	NA	0	Mir-506	>TTGGCA	>TGCCAAA	0.819531261920929
Mir506	7mer-1a	MATN3	331	865	871	865	871	2150364	x	7mer-1a	331	NA	0	Mir-506	>TTGGCA	>TGCCAAA	0.819531261920929
Mir506	7mer-1a	MATN3	331	865	871	865	871	2150364	x	7mer-1a	331	NA	0	Mir-506	>TTGGCA	>TGCCAAA	0.819531261920929
Mir506	7mer-1a	TNC	350	516	522	516	522	4143280	x	7mer-1a	350	NA	0	Mir-506	>TTGGCA	>TGCCAAA	0.819531261920929
Mir506	7mer-1a	TNC	350	516	522	516	522	4143280	x	7mer-1a	350	NA	0	Mir-506	>TTGGCA	>TGCCAAA	0.819531261920929
Mir506	7mer-1a	TNC	350	516	522	516	522	4143280	x	7mer-1a	350	NA	0	Mir-506	>TTGGCA	>TGCCAAA	0.819531261920929
Mir506	7mer-1a	HYAL3	519	221	227	221	227	25868341	x	7mer-1a	519	NA	0	Mir-506	>TTGGCA	>TGCCAAA	0.819531261920929
Mir506	7mer-1a	HYAL3	519	221	227	221	227	25868341	x	7mer-1a	519	NA	0	Mir-506	>TTGGCA	>TGCCAAA	0.819531261920929
Mir506	7mer-1a	HYAL3	519	221	227	221	227	25868341	x	7mer-1a	519	NA	0	Mir-506	>TTGGCA	>TGCCAAA	0.819531261920929
Mir506	7mer-1a	ACP5	530	295	301	295	301	27264752	x	7mer-1a	530	NA	0	Mir-506	>TTGGCA	>TGCCAAA	0.819531261920929
Mir506	7mer-1a	ACP5	530	295	301	295	301	27264752	x	7mer-1a	530	NA	0	Mir-506	>TTGGCA	>TGCCAAA	0.819531261920929
Mir506	7mer-1a	ACP5	530	295	301	295	301	27264752	x	7mer-1a	530	NA	0	Mir-506	>TTGGCA	>TGCCAAA	0.819531261920929
Mir506	7mer-1a	RFTN1	398	444	450	444	450	10186203	x	7mer-1a	398	NA	0	Mir-506	>TTGGCA	>TGCCAAA	0.819531261920929
Mir506	7mer-1a	RFTN1	398	444	450	444	450	10186203	x	7mer-1a	398	NA	0	Mir-506	>TTGGCA	>TGCCAAA	0.819531261920929
Mir506	7mer-1a	RFTN1	398	444	450	444	450	10186203	x	7mer-1a	398	NA	0	Mir-506	>TTGGCA	>TGCCAAA	0.819531261920929
Mir506	7mer-1a	TMEM54	327	131	137	131	137	1229948	x	7mer-1a	327	NA	0	Mir-506	>TTGGCA	>TGCCAAA	0.819531261920929
Mir506	7mer-1a	TMEM54	327	131	137	131	137	1229948	x	7mer-1a	327	NA	0	Mir-506	>TTGGCA	>TGCCAAA	0.819531261920929
Mir506	7mer-1a	TMEM54	327	131	137	131	137	1229948	x	7mer-1a	327	NA	0	Mir-506	>TTGGCA	>TGCCAAA	0.819531261920929
Mir506	7mer-1a	NXPH4	448	630	636	630	636	19678948	x	7mer-1a	448	NA	0	Mir-506	>TTGGCA	>TGCCAAA	0.819531261920929
Mir506	7mer-1a	NXPH4	448	630	636	630	636	19678948	x	7mer-1a	448	NA	0	Mir-506	>TTGGCA	>TGCCAAA	0.819531261920929
Mir506	7mer-1a	NXPH4	448	630	636	630	636	19678948	x	7mer-1a	448	NA	0	Mir-506	>TTGGCA	>TGCCAAA	0.819531261920929
Mir506	7mer-1a	GPSM2	394	165	171	165	171	9432274	x	7mer-1a	394	NA	0	Mir-506	>TTGGCA	>TGCCAAA	0.819531261920929
Mir506	7mer-1a	GPSM2	394	165	171	165	171	9432274	x	7mer-1a	394	NA	0	Mir-506	>TTGGCA	>TGCCAAA	0.819531261920929
Mir506	7mer-1a	GPSM2	394	165	171	165	171	9432274	x	7mer-1a	394	NA	0	Mir-506	>TTGGCA	>TGCCAAA	0.819531261920929
Mir506	7mer-1a	FEN1	510	223	229	223	229	24169299	x	7mer-1a	510	NA	0	Mir-506	>TTGGCA	>TGCCAAA	0.819531261920929
Mir506	7mer-1a	FEN1	510	223	229	223	229	24169299	x	7mer-1a	510	NA	0	Mir-506	>TTGGCA	>TGCCAAA	0.819531261920929
Mir506	7mer-1a	FEN1	510	223	229	223	229	24169299	x	7mer-1a	510	NA	0	Mir-506	>TTGGCA	>TGCCAAA	0.819531261920929
Mir506	7mer-1a	CREB3L1	417	598	604	598	604	12505713	x	7mer-1a	417	NA	0	Mir-506	>TTGGCA	>TGCCAAA	0.819531261920929
Mir506	7mer-1a	CREB3L1	417	598	604	598	604	12505713	x	7mer-1a	417	NA	0	Mir-506	>TTGGCA	>TGCCAAA	0.819531261920929
Mir506	7mer-1a	CREB3L1	417	598	604	598	604	12505713	x	7mer-1a	417	NA	0	Mir-506	>TTGGCA	>TGCCAAA	0.819531261920929
Mir506	7mer-1a	BPGM	362	154	160	154	160	6444380	x	7mer-1a	362	NA	0	Mir-506	>TTGGCA	>TGCCAAA	0.819531261920929
Mir506	7mer-1a	BPGM	362	154	160	154	160	6444380	x	7mer-1a	362	NA	0	Mir-506	>TTGGCA	>TGCCAAA	0.819531261920929
Mir506	7mer-1a	BPGM	362	154	160	154	160	6444380	x	7mer-1a	362	NA	0	Mir-506	>TTGGCA	>TGCCAAA	0.819531261920929
Mir506	7mer-1a	SET	350	276	282	276	282	4113128	x	7mer-1a	350	NA	0	Mir-506	>TTGGCA	>TGCCAAA	0.819531261920929
Mir506	7mer-1a	SET	350	276	282	276	282	4113128	x	7mer-1a	350	NA	0	Mir-506	>TTGGCA	>TGCCAAA	0.819531261920929
Mir506	7mer-1a	SET	350	276	282	276	282	4113128	x	7mer-1a	350	NA	0	Mir-506	>TTGGCA	>TGCCAAA	0.819531261920929
Mir506	7mer-1a	COL15A1	482	585	591	585	591	22113652	x	7mer-1a	482	NA	0	Mir-506	>TTGGCA	>TGCCAAA	0.819531261920929
Mir506	7mer-1a	COL15A1	482	585	591	585	591	22113652	x	7mer-1a	482	NA	0	Mir-506	>TTGGCA	>TGCCAAA	0.819531261920929
Mir506	7mer-1a	COL15A1	482	585	591	585	591	22113652	x	7mer-1a	482	NA	0	Mir-506	>TTGGCA	>TGCCAAA	0.819531261920929
Mir506	7mer-1a	MAGEL2	417	237	243	237	243	12403713	x	7mer-1a	417	NA	0	Mir-506	>TTGGCA	>TGCCAAA	0.819531261920929
Mir506	7mer-1a	MAGEL2	417	237	243	237	243	12403713	x	7mer-1a	417	NA	0	Mir-506	>TTGGCA	>TGCCAAA	0.819531261920929
Mir506	7mer-1a	MAGEL2	417	237	243	237	243	12403713	x	7mer-1a	417	NA	0	Mir-506	>TTGGCA	>TGCCAAA	0.819531261920929
Mir506	7mer-1a	QSER1	533	165	171	165	171	28571030	x	7mer-1a	533	NA	0	Mir-506	>TTGGCA	>TGCCAAA	0.819531261920929
Mir506	7mer-1a	QSER1	533	165	171	165	171	28571030	x	7mer-1a	533	NA	0	Mir-506	>TTGGCA	>TGCCAAA	0.819531261920929
Mir506	7mer-1a	QSER1	533	165	171	165	171	28571030	x	7mer-1a	533	NA	0	Mir-506	>TTGGCA	>TGCCAAA	0.819531261920929
Mir506	7mer-1a	NUDT16L1	447	59	65	59	65	19483671	x	7mer-1a	447	NA	0	Mir-506	>TTGGCA	>TGCCAAA	0.819531261920929
Mir506	7mer-1a	NUDT16L1	447	59	65	59	65	19483671	x	7mer-1a	447	NA	0	Mir-506	>TTGGCA	>TGCCAAA	0.819531261920929
Mir506	7mer-1a	NUDT16L1	447	59	65	59	65	19483671	x	7mer-1a	447	NA	0	Mir-506	>TTGGCA	>TGCCAAA	0.819531261920929
Mir506	7mer-1a	SLC7A6OS	362	68	74	68	74	6647735	x	7mer-1a	362	NA	0	Mir-506	>TTGGCA	>TGCCAAA	0.819531261920929
Mir506	7mer-1a	SLC7A6OS	362	68	74	68	74	6647735	x	7mer-1a	362	NA	0	Mir-506	>TTGGCA	>TGCCAAA	0.819531261920929
Mir506	7mer-1a	SLC7A6OS	362	68	74	68	74	6647735	x	7mer-1a	362	NA	0	Mir-506	>TTGGCA	>TGCCAAA	0.819531261920929
Mir506	7mer-1a	SLC35B2	509	244	250	244	250	23591851	x	7mer-1a	509	NA	0	Mir-506	>TTGGCA	>TGCCAAA	0.819531261920929
Mir506	7mer-1a	SLC35B2	509	244	250	244	250	23591851	x	7mer-1a	509	NA	0	Mir-506	>TTGGCA	>TGCCAAA	0.819531261920929
Mir506	7mer-1a	SLC35B2	509	244	250	244	250	23591851	x	7mer-1a	509	NA	0	Mir-506	>TTGGCA	>TGCCAAA	0.819531261920929
Mir506	7mer-1a	JMJD1C	485	478	484	478	484	22687027	x	7mer-1a	485	NA	0	Mir-506	>TTGGCA	>TGCCAAA	0.819531261920929
Mir506	7mer-1a	JMJD1C	485	478	484	478	484	22687027	x	7mer-1a	485	NA	0	Mir-506	>TTGGCA	>TGCCAAA	0.819531261920929
Mir506	7mer-1a	JMJD1C	485	478	484	478	484	22687027	x	7mer-1a	485	NA	0	Mir-506	>TTGGCA	>TGCCAAA	0.819531261920929
Mir506	7mer-1a	TRAFD1	419	612	618	612	618	12959544	x	7mer-1a	419	NA	0	Mir-506	>TTGGCA	>TGCCAAA	0.819531261920929
Mir506	7mer-1a	TRAFD1	419	612	618	612	618	12959544	x	7mer-1a	419	NA	0	Mir-506	>TTGGCA	>TGCCAAA	0.819531261920929
Mir506	7mer-1a	TRAFD1	419	612	618	612	618	12959544	x	7mer-1a	419	NA	0	Mir-506	>TTGGCA	>TGCCAAA	0.819531261920929
Mir506	7mer-1a	PSMB7	330	44	50	44	50	1772528	x	7mer-1a	330	NA	0	Mir-506	>TTGGCA	>TGCCAAA	0.819531261920929
Mir506	7mer-1a	PSMB7	330	44	50	44	50	1772528	x	7mer-1a	330	NA	0	Mir-506	>TTGGCA	>TGCCAAA	0.819531261920929
Mir506	7mer-1a	PSMB7	330	44	50	44	50	1772528	x	7mer-1a	330	NA	0	Mir-506	>TTGGCA	>TGCCAAA	0.819531261920929
Mir506	7mer-1a	LSM14A	485	351	357	351	357	22927251	x	7mer-1a	485	NA	0	Mir-506	>TTGGCA	>TGCCAAA	0.819531261920929
Mir506	7mer-1a	LSM14A	485	351	357	351	357	22927251	x	7mer-1a	485	NA	0	Mir-506	>TTGGCA	>TGCCAAA	0.819531261920929
Mir506	7mer-1a	LSM14A	485	351	357	351	357	22927251	x	7mer-1a	485	NA	0	Mir-506	>TTGGCA	>TGCCAAA	0.819531261920929
Mir506	7mer-1a	MKNK1	534	71	77	71	77	28955900	x	7mer-1a	534	NA	0	Mir-506	>TTGGCA	>TGCCAAA	0.819531261920929
Mir506	7mer-1a	MKNK1	534	71	77	71	77	28955900	x	7mer-1a	534	NA	0	Mir-506	>TTGGCA	>TGCCAAA	0.819531261920929
Mir506	7mer-1a	MKNK1	534	71	77	71	77	28955900	x	7mer-1a	534	NA	0	Mir-506	>TTGGCA	>TGCCAAA	0.819531261920929
Mir506	7mer-1a	ZNF449	358	277	283	277	283	5801151	x	7mer-1a	358	NA	0	Mir-506	>TTGGCA	>TGCCAAA	0.819531261920929
Mir506	7mer-1a	ZNF449	358	277	283	277	283	5801151	x	7mer-1a	358	NA	0	Mir-506	>TTGGCA	>TGCCAAA	0.819531261920929
Mir506	7mer-1a	ZNF449	358	277	283	277	283	5801151	x	7mer-1a	358	NA	0	Mir-506	>TTGGCA	>TGCCAAA	0.819531261920929
Mir506	7mer-1a	CDC37	407	211	217	211	217	11349977	x	7mer-1a	407	NA	0	Mir-506	>TTGGCA	>TGCCAAA	0.819531261920929
Mir506	7mer-1a	CDC37	407	211	217	211	217	11349977	x	7mer-1a	407	NA	0	Mir-506	>TTGGCA	>TGCCAAA	0.819531261920929
Mir506	7mer-1a	CDC37	407	211	217	211	217	11349977	x	7mer-1a	407	NA	0	Mir-506	>TTGGCA	>TGCCAAA	0.819531261920929
Mir506	7mer-1a	PTF1A	509	68	74	68	74	23633291	x	7mer-1a	509	NA	0	Mir-506	>TTGGCA	>TGCCAAA	0.819531261920929
Mir506	7mer-1a	PTF1A	509	68	74	68	74	23633291	x	7mer-1a	509	NA	0	Mir-506	>TTGGCA	>TGCCAAA	0.819531261920929
Mir506	7mer-1a	PTF1A	509	68	74	68	74	23633291	x	7mer-1a	509	NA	0	Mir-506	>TTGGCA	>TGCCAAA	0.819531261920929
Mir506	7mer-1a	RAB40B	331	602	608	602	608	2279744	x	7mer-1a	331	NA	0	Mir-506	>TTGGCA	>TGCCAAA	0.819531261920929
Mir506	7mer-1a	RAB40B	331	602	608	602	608	2279744	x	7mer-1a	331	NA	0	Mir-506	>TTGGCA	>TGCCAAA	0.819531261920929
Mir506	7mer-1a	RAB40B	331	602	608	602	608	2279744	x	7mer-1a	331	NA	0	Mir-506	>TTGGCA	>TGCCAAA	0.819531261920929
Mir506	7mer-1a	FGD3	485	271	277	271	277	22885671	x	7mer-1a	485	NA	0	Mir-506	>TTGGCA	>TGCCAAA	0.819531261920929
Mir506	7mer-1a	FGD3	485	271	277	271	277	22885671	x	7mer-1a	485	NA	0	Mir-506	>TTGGCA	>TGCCAAA	0.819531261920929
Mir506	7mer-1a	FGD3	485	271	277	271	277	22885671	x	7mer-1a	485	NA	0	Mir-506	>TTGGCA	>TGCCAAA	0.819531261920929
Mir506	7mer-1a	CDCA2	448	109	115	109	115	19822785	x	7mer-1a	448	NA	0	Mir-506	>TTGGCA	>TGCCAAA	0.819531261920929
Mir506	7mer-1a	CDCA2	448	109	115	109	115	19822785	x	7mer-1a	448	NA	0	Mir-506	>TTGGCA	>TGCCAAA	0.819531261920929
Mir506	7mer-1a	CDCA2	448	109	115	109	115	19822785	x	7mer-1a	448	NA	0	Mir-506	>TTGGCA	>TGCCAAA	0.819531261920929
Mir506	7mer-1a	ABRA	327	450	456	450	456	1300776	x	7mer-1a	327	NA	0	Mir-506	>TTGGCA	>TGCCAAA	0.819531261920929
Mir506	7mer-1a	ABRA	327	450	456	450	456	1300776	x	7mer-1a	327	NA	0	Mir-506	>TTGGCA	>TGCCAAA	0.819531261920929
Mir506	7mer-1a	ABRA	327	450	456	450	456	1300776	x	7mer-1a	327	NA	0	Mir-506	>TTGGCA	>TGCCAAA	0.819531261920929
Mir506	7mer-1a	PCDH8	533	356	362	356	362	28603103	x	7mer-1a	533	NA	0	Mir-506	>TTGGCA	>TGCCAAA	0.819531261920929
Mir506	7mer-1a	PCDH8	533	356	362	356	362	28603103	x	7mer-1a	533	NA	0	Mir-506	>TTGGCA	>TGCCAAA	0.819531261920929
Mir506	7mer-1a	PCDH8	533	356	362	356	362	28603103	x	7mer-1a	533	NA	0	Mir-506	>TTGGCA	>TGCCAAA	0.819531261920929
Mir506	7mer-1a	ACSF2	396	20	26	20	26	9998628	x	7mer-1a	396	NA	0	Mir-506	>TTGGCA	>TGCCAAA	0.819531261920929
Mir506	7mer-1a	ACSF2	396	20	26	20	26	9998628	x	7mer-1a	396	NA	0	Mir-506	>TTGGCA	>TGCCAAA	0.819531261920929
Mir506	7mer-1a	ACSF2	396	20	26	20	26	9998628	x	7mer-1a	396	NA	0	Mir-506	>TTGGCA	>TGCCAAA	0.819531261920929
Mir506	7mer-1a	DDX60	333	108	114	108	114	2356920	x	7mer-1a	333	NA	0	Mir-506	>TTGGCA	>TGCCAAA	0.819531261920929
Mir506	7mer-1a	DDX60	333	108	114	108	114	2356920	x	7mer-1a	333	NA	0	Mir-506	>TTGGCA	>TGCCAAA	0.819531261920929
Mir506	7mer-1a	DDX60	333	108	114	108	114	2356920	x	7mer-1a	333	NA	0	Mir-506	>TTGGCA	>TGCCAAA	0.819531261920929
Mir506	7mer-1a	ASIC2	350	138	144	138	144	4103303	x	7mer-1a	350	NA	0	Mir-506	>TTGGCA	>TGCCAAA	0.819531261920929
Mir506	7mer-1a	ASIC2	350	138	144	138	144	4103303	x	7mer-1a	350	NA	0	Mir-506	>TTGGCA	>TGCCAAA	0.819531261920929
Mir506	7mer-1a	ASIC2	350	138	144	138	144	4103303	x	7mer-1a	350	NA	0	Mir-506	>TTGGCA	>TGCCAAA	0.819531261920929
Mir506	7mer-1a	SYNGR2	385	403	409	403	409	8881612	x	7mer-1a	385	NA	0	Mir-506	>TTGGCA	>TGCCAAA	0.819531261920929
Mir506	7mer-1a	SYNGR2	385	403	409	403	409	8881612	x	7mer-1a	385	NA	0	Mir-506	>TTGGCA	>TGCCAAA	0.819531261920929
Mir506	7mer-1a	SYNGR2	385	403	409	403	409	8881612	x	7mer-1a	385	NA	0	Mir-506	>TTGGCA	>TGCCAAA	0.819531261920929
Mir506	7mer-1a	AKAP7	467	138	144	138	144	20659167	x	7mer-1a	467	NA	0	Mir-506	>TTGGCA	>TGCCAAA	0.819531261920929
Mir506	7mer-1a	AKAP7	467	138	144	138	144	20659167	x	7mer-1a	467	NA	0	Mir-506	>TTGGCA	>TGCCAAA	0.819531261920929
Mir506	7mer-1a	AKAP7	467	138	144	138	144	20659167	x	7mer-1a	467	NA	0	Mir-506	>TTGGCA	>TGCCAAA	0.819531261920929
Mir506	7mer-1a	LARS1	359	245	251	245	251	6302182	x	7mer-1a	359	NA	0	Mir-506	>TTGGCA	>TGCCAAA	0.819531261920929
Mir506	7mer-1a	LARS1	359	245	251	245	251	6302182	x	7mer-1a	359	NA	0	Mir-506	>TTGGCA	>TGCCAAA	0.819531261920929
Mir506	7mer-1a	LARS1	359	245	251	245	251	6302182	x	7mer-1a	359	NA	0	Mir-506	>TTGGCA	>TGCCAAA	0.819531261920929
Mir506	7mer-1a	CCDC91	327	622	628	622	628	1150196	x	7mer-1a	327	NA	0	Mir-506	>TTGGCA	>TGCCAAA	0.819531261920929
Mir506	7mer-1a	CCDC91	327	622	628	622	628	1150196	x	7mer-1a	327	NA	0	Mir-506	>TTGGCA	>TGCCAAA	0.819531261920929
Mir506	7mer-1a	CCDC91	327	622	628	622	628	1150196	x	7mer-1a	327	NA	0	Mir-506	>TTGGCA	>TGCCAAA	0.819531261920929
Mir506	7mer-1a	KIF9	462	64	70	64	70	20149128	x	7mer-1a	462	NA	0	Mir-506	>TTGGCA	>TGCCAAA	0.819531261920929
Mir506	7mer-1a	KIF9	462	64	70	64	70	20149128	x	7mer-1a	462	NA	0	Mir-506	>TTGGCA	>TGCCAAA	0.819531261920929
Mir506	7mer-1a	KIF9	462	64	70	64	70	20149128	x	7mer-1a	462	NA	0	Mir-506	>TTGGCA	>TGCCAAA	0.819531261920929
Mir506	7mer-1a	KDELR1	351	118	124	118	124	4788293	x	7mer-1a	351	NA	0	Mir-506	>TTGGCA	>TGCCAAA	0.819531261920929
Mir506	7mer-1a	KDELR1	351	118	124	118	124	4788293	x	7mer-1a	351	NA	0	Mir-506	>TTGGCA	>TGCCAAA	0.819531261920929
Mir506	7mer-1a	KDELR1	351	118	124	118	124	4788293	x	7mer-1a	351	NA	0	Mir-506	>TTGGCA	>TGCCAAA	0.819531261920929
Mir506	7mer-1a	FZD7	486	724	730	724	730	23411710	x	7mer-1a	486	NA	0	Mir-506	>TTGGCA	>TGCCAAA	0.819531261920929
Mir506	7mer-1a	FZD7	486	724	730	724	730	23411710	x	7mer-1a	486	NA	0	Mir-506	>TTGGCA	>TGCCAAA	0.819531261920929
Mir506	7mer-1a	FZD7	486	724	730	724	730	23411710	x	7mer-1a	486	NA	0	Mir-506	>TTGGCA	>TGCCAAA	0.819531261920929
Mir506	7mer-1a	MAPK8IP2	522	596	602	596	602	26073403	x	7mer-1a	522	NA	0	Mir-506	>TTGGCA	>TGCCAAA	0.819531261920929
Mir506	7mer-1a	MAPK8IP2	522	596	602	596	602	26073403	x	7mer-1a	522	NA	0	Mir-506	>TTGGCA	>TGCCAAA	0.819531261920929
Mir506	7mer-1a	MAPK8IP2	522	596	602	596	602	26073403	x	7mer-1a	522	NA	0	Mir-506	>TTGGCA	>TGCCAAA	0.819531261920929
Mir506	7mer-1a	USP30	333	663	669	663	669	2642558	x	7mer-1a	333	NA	0	Mir-506	>TTGGCA	>TGCCAAA	0.819531261920929
Mir506	7mer-1a	USP30	333	663	669	663	669	2642558	x	7mer-1a	333	NA	0	Mir-506	>TTGGCA	>TGCCAAA	0.819531261920929
Mir506	7mer-1a	USP30	333	663	669	663	669	2642558	x	7mer-1a	333	NA	0	Mir-506	>TTGGCA	>TGCCAAA	0.819531261920929
Mir506	7mer-1a	NUP62CL	530	337	343	337	343	27567841	x	7mer-1a	530	NA	0	Mir-506	>TTGGCA	>TGCCAAA	0.819531261920929
Mir506	7mer-1a	NUP62CL	530	337	343	337	343	27567841	x	7mer-1a	530	NA	0	Mir-506	>TTGGCA	>TGCCAAA	0.819531261920929
Mir506	7mer-1a	NUP62CL	530	337	343	337	343	27567841	x	7mer-1a	530	NA	0	Mir-506	>TTGGCA	>TGCCAAA	0.819531261920929
Mir506	7mer-1a	DDX1	510	527	533	527	533	24213672	x	7mer-1a	510	NA	0	Mir-506	>TTGGCA	>TGCCAAA	0.819531261920929
Mir506	7mer-1a	DDX1	510	527	533	527	533	24213672	x	7mer-1a	510	NA	0	Mir-506	>TTGGCA	>TGCCAAA	0.819531261920929
Mir506	7mer-1a	DDX1	510	527	533	527	533	24213672	x	7mer-1a	510	NA	0	Mir-506	>TTGGCA	>TGCCAAA	0.819531261920929
Mir506	7mer-1a	MCAT	398	355	361	355	361	10321787	x	7mer-1a	398	NA	0	Mir-506	>TTGGCA	>TGCCAAA	0.819531261920929
Mir506	7mer-1a	MCAT	398	355	361	355	361	10321787	x	7mer-1a	398	NA	0	Mir-506	>TTGGCA	>TGCCAAA	0.819531261920929
Mir506	7mer-1a	MCAT	398	355	361	355	361	10321787	x	7mer-1a	398	NA	0	Mir-506	>TTGGCA	>TGCCAAA	0.819531261920929
Mir506	7mer-1a	TAF15	326	237	243	237	243	991542	x	7mer-1a	326	NA	0	Mir-506	>TTGGCA	>TGCCAAA	0.819531261920929
Mir506	7mer-1a	TAF15	326	237	243	237	243	991542	x	7mer-1a	326	NA	0	Mir-506	>TTGGCA	>TGCCAAA	0.819531261920929
Mir506	7mer-1a	TAF15	326	237	243	237	243	991542	x	7mer-1a	326	NA	0	Mir-506	>TTGGCA	>TGCCAAA	0.819531261920929
Mir506	7mer-1a	IMMP2L	358	169	175	169	175	5946570	x	7mer-1a	358	NA	0	Mir-506	>TTGGCA	>TGCCAAA	0.819531261920929
Mir506	7mer-1a	IMMP2L	358	169	175	169	175	5946570	x	7mer-1a	358	NA	0	Mir-506	>TTGGCA	>TGCCAAA	0.819531261920929
Mir506	7mer-1a	IMMP2L	358	169	175	169	175	5946570	x	7mer-1a	358	NA	0	Mir-506	>TTGGCA	>TGCCAAA	0.819531261920929
Mir506	7mer-1a	AIG1	330	23	29	23	29	1586522	x	7mer-1a	330	NA	0	Mir-506	>TTGGCA	>TGCCAAA	0.819531261920929
Mir506	7mer-1a	AIG1	330	23	29	23	29	1586522	x	7mer-1a	330	NA	0	Mir-506	>TTGGCA	>TGCCAAA	0.819531261920929
Mir506	7mer-1a	AIG1	330	23	29	23	29	1586522	x	7mer-1a	330	NA	0	Mir-506	>TTGGCA	>TGCCAAA	0.819531261920929
Mir506	7mer-1a	TPP2	462	354	360	354	360	20073735	x	7mer-1a	462	NA	0	Mir-506	>TTGGCA	>TGCCAAA	0.819531261920929
Mir506	7mer-1a	TPP2	462	354	360	354	360	20073735	x	7mer-1a	462	NA	0	Mir-506	>TTGGCA	>TGCCAAA	0.819531261920929
Mir506	7mer-1a	TPP2	462	354	360	354	360	20073735	x	7mer-1a	462	NA	0	Mir-506	>TTGGCA	>TGCCAAA	0.819531261920929
Mir506	7mer-1a	SEZ6L2	485	209	215	209	215	22945508	x	7mer-1a	485	NA	0	Mir-506	>TTGGCA	>TGCCAAA	0.819531261920929
Mir506	7mer-1a	SEZ6L2	485	209	215	209	215	22945508	x	7mer-1a	485	NA	0	Mir-506	>TTGGCA	>TGCCAAA	0.819531261920929
Mir506	7mer-1a	SEZ6L2	485	209	215	209	215	22945508	x	7mer-1a	485	NA	0	Mir-506	>TTGGCA	>TGCCAAA	0.819531261920929
Mir506	7mer-1a	CD74	357	496	502	496	502	5575955	x	7mer-1a	357	NA	0	Mir-506	>TTGGCA	>TGCCAAA	0.819531261920929
Mir506	7mer-1a	CD74	357	496	502	496	502	5575955	x	7mer-1a	357	NA	0	Mir-506	>TTGGCA	>TGCCAAA	0.819531261920929
Mir506	7mer-1a	CD74	357	496	502	496	502	5575955	x	7mer-1a	357	NA	0	Mir-506	>TTGGCA	>TGCCAAA	0.819531261920929
Mir506	7mer-1a	CEP83	537	195	201	195	201	29122561	x	7mer-1a	537	NA	0	Mir-506	>TTGGCA	>TGCCAAA	0.819531261920929
Mir506	7mer-1a	CEP83	537	195	201	195	201	29122561	x	7mer-1a	537	NA	0	Mir-506	>TTGGCA	>TGCCAAA	0.819531261920929
Mir506	7mer-1a	CEP83	537	195	201	195	201	29122561	x	7mer-1a	537	NA	0	Mir-506	>TTGGCA	>TGCCAAA	0.819531261920929
Mir506	7mer-1a	PAIP2	396	121	127	121	127	9781193	x	7mer-1a	396	NA	0	Mir-506	>TTGGCA	>TGCCAAA	0.819531261920929
Mir506	7mer-1a	PAIP2	396	121	127	121	127	9781193	x	7mer-1a	396	NA	0	Mir-506	>TTGGCA	>TGCCAAA	0.819531261920929
Mir506	7mer-1a	PAIP2	396	121	127	121	127	9781193	x	7mer-1a	396	NA	0	Mir-506	>TTGGCA	>TGCCAAA	0.819531261920929
Mir506	7mer-1a	ZFAND4	553	101	107	101	107	30830043	x	7mer-1a	553	NA	0	Mir-506	>TTGGCA	>TGCCAAA	0.819531261920929
Mir506	7mer-1a	ZFAND4	553	101	107	101	107	30830043	x	7mer-1a	553	NA	0	Mir-506	>TTGGCA	>TGCCAAA	0.819531261920929
Mir506	7mer-1a	ZFAND4	553	101	107	101	107	30830043	x	7mer-1a	553	NA	0	Mir-506	>TTGGCA	>TGCCAAA	0.819531261920929
Mir506	7mer-1a	LAMB3	522	24	30	24	30	26235871	x	7mer-1a	522	NA	0	Mir-506	>TTGGCA	>TGCCAAA	0.819531261920929
Mir506	7mer-1a	LAMB3	522	24	30	24	30	26235871	x	7mer-1a	522	NA	0	Mir-506	>TTGGCA	>TGCCAAA	0.819531261920929
Mir506	7mer-1a	LAMB3	522	24	30	24	30	26235871	x	7mer-1a	522	NA	0	Mir-506	>TTGGCA	>TGCCAAA	0.819531261920929
Mir506	7mer-1a	NKX2-1	462	159	165	159	165	19937486	x	7mer-1a	462	NA	0	Mir-506	>TTGGCA	>TGCCAAA	0.819531261920929
Mir506	7mer-1a	NKX2-1	462	159	165	159	165	19937486	x	7mer-1a	462	NA	0	Mir-506	>TTGGCA	>TGCCAAA	0.819531261920929
Mir506	7mer-1a	NKX2-1	462	159	165	159	165	19937486	x	7mer-1a	462	NA	0	Mir-506	>TTGGCA	>TGCCAAA	0.819531261920929
Mir506	7mer-1a	DISP2	359	140	146	140	146	6185268	x	7mer-1a	359	NA	0	Mir-506	>TTGGCA	>TGCCAAA	0.819531261920929
Mir506	7mer-1a	DISP2	359	140	146	140	146	6185268	x	7mer-1a	359	NA	0	Mir-506	>TTGGCA	>TGCCAAA	0.819531261920929
Mir506	7mer-1a	DISP2	359	140	146	140	146	6185268	x	7mer-1a	359	NA	0	Mir-506	>TTGGCA	>TGCCAAA	0.819531261920929
Mir506	7mer-1a	MPP3	346	370	376	370	376	3595195	x	7mer-1a	346	NA	0	Mir-506	>TTGGCA	>TGCCAAA	0.819531261920929
Mir506	7mer-1a	MPP3	346	370	376	370	376	3595195	x	7mer-1a	346	NA	0	Mir-506	>TTGGCA	>TGCCAAA	0.819531261920929
Mir506	7mer-1a	MPP3	346	370	376	370	376	3595195	x	7mer-1a	346	NA	0	Mir-506	>TTGGCA	>TGCCAAA	0.819531261920929
Mir506	7mer-1a	HES1	346	285	291	285	291	3309128	x	7mer-1a	346	NA	0	Mir-506	>TTGGCA	>TGCCAAA	0.819531261920929
Mir506	7mer-1a	HES1	346	285	291	285	291	3309128	x	7mer-1a	346	NA	0	Mir-506	>TTGGCA	>TGCCAAA	0.819531261920929
Mir506	7mer-1a	HES1	346	285	291	285	291	3309128	x	7mer-1a	346	NA	0	Mir-506	>TTGGCA	>TGCCAAA	0.819531261920929
Mir506	7mer-1a	ELL	407	110	116	110	116	11345289	x	7mer-1a	407	NA	0	Mir-506	>TTGGCA	>TGCCAAA	0.819531261920929
Mir506	7mer-1a	ELL	407	110	116	110	116	11345289	x	7mer-1a	407	NA	0	Mir-506	>TTGGCA	>TGCCAAA	0.819531261920929
Mir506	7mer-1a	ELL	407	110	116	110	116	11345289	x	7mer-1a	407	NA	0	Mir-506	>TTGGCA	>TGCCAAA	0.819531261920929
Mir506	7mer-1a	SYNE2	394	689	695	689	695	9541118	x	7mer-1a	394	NA	0	Mir-506	>TTGGCA	>TGCCAAA	0.819531261920929
Mir506	7mer-1a	SYNE2	394	689	695	689	695	9541118	x	7mer-1a	394	NA	0	Mir-506	>TTGGCA	>TGCCAAA	0.819531261920929
Mir506	7mer-1a	SYNE2	394	689	695	689	695	9541118	x	7mer-1a	394	NA	0	Mir-506	>TTGGCA	>TGCCAAA	0.819531261920929
Mir506	7mer-1a	BICRA	442	243	249	243	249	18628375	x	7mer-1a	442	NA	0	Mir-506	>TTGGCA	>TGCCAAA	0.819531261920929
Mir506	7mer-1a	BICRA	442	243	249	243	249	18628375	x	7mer-1a	442	NA	0	Mir-506	>TTGGCA	>TGCCAAA	0.819531261920929
Mir506	7mer-1a	BICRA	442	243	249	243	249	18628375	x	7mer-1a	442	NA	0	Mir-506	>TTGGCA	>TGCCAAA	0.819531261920929
Mir506	7mer-1a	RAI1	357	307	313	307	313	5412127	x	7mer-1a	357	NA	0	Mir-506	>TTGGCA	>TGCCAAA	0.819531261920929
Mir506	7mer-1a	RAI1	357	307	313	307	313	5412127	x	7mer-1a	357	NA	0	Mir-506	>TTGGCA	>TGCCAAA	0.819531261920929
Mir506	7mer-1a	RAI1	357	307	313	307	313	5412127	x	7mer-1a	357	NA	0	Mir-506	>TTGGCA	>TGCCAAA	0.819531261920929
Mir506	7mer-1a	BTG1	510	548	554	548	554	24032301	x	7mer-1a	510	NA	0	Mir-506	>TTGGCA	>TGCCAAA	0.819531261920929
Mir506	7mer-1a	BTG1	510	548	554	548	554	24032301	x	7mer-1a	510	NA	0	Mir-506	>TTGGCA	>TGCCAAA	0.819531261920929
Mir506	7mer-1a	BTG1	510	548	554	548	554	24032301	x	7mer-1a	510	NA	0	Mir-506	>TTGGCA	>TGCCAAA	0.819531261920929
Mir506	7mer-1a	SLC39A7	351	447	453	447	453	4630525	x	7mer-1a	351	NA	0	Mir-506	>TTGGCA	>TGCCAAA	0.819531261920929
Mir506	7mer-1a	SLC39A7	351	447	453	447	453	4630525	x	7mer-1a	351	NA	0	Mir-506	>TTGGCA	>TGCCAAA	0.819531261920929
Mir506	7mer-1a	SLC39A7	351	447	453	447	453	4630525	x	7mer-1a	351	NA	0	Mir-506	>TTGGCA	>TGCCAAA	0.819531261920929
Mir506	7mer-1a	CDC37	425	231	237	231	237	14026327	x	7mer-1a	425	NA	0	Mir-506	>TTGGCA	>TGCCAAA	0.819531261920929
Mir506	7mer-1a	CDC37	425	231	237	231	237	14026327	x	7mer-1a	425	NA	0	Mir-506	>TTGGCA	>TGCCAAA	0.819531261920929
Mir506	7mer-1a	CDC37	425	231	237	231	237	14026327	x	7mer-1a	425	NA	0	Mir-506	>TTGGCA	>TGCCAAA	0.819531261920929
Mir506	7mer-1a	PPM1N	510	406	412	406	412	24255927	x	7mer-1a	510	NA	0	Mir-506	>TTGGCA	>TGCCAAA	0.819531261920929
Mir506	7mer-1a	PPM1N	510	406	412	406	412	24255927	x	7mer-1a	510	NA	0	Mir-506	>TTGGCA	>TGCCAAA	0.819531261920929
Mir506	7mer-1a	PPM1N	510	406	412	406	412	24255927	x	7mer-1a	510	NA	0	Mir-506	>TTGGCA	>TGCCAAA	0.819531261920929
Mir506	7mer-1a	ASTN1	333	22	28	22	28	2557737	x	7mer-1a	333	NA	0	Mir-506	>TTGGCA	>TGCCAAA	0.819531261920929
Mir506	7mer-1a	ASTN1	333	22	28	22	28	2557737	x	7mer-1a	333	NA	0	Mir-506	>TTGGCA	>TGCCAAA	0.819531261920929
Mir506	7mer-1a	ASTN1	333	22	28	22	28	2557737	x	7mer-1a	333	NA	0	Mir-506	>TTGGCA	>TGCCAAA	0.819531261920929
Mir506	7mer-1a	ZBTB12	474	456	462	456	462	21858722	x	7mer-1a	474	NA	0	Mir-506	>TTGGCA	>TGCCAAA	0.819531261920929
Mir506	7mer-1a	ZBTB12	474	456	462	456	462	21858722	x	7mer-1a	474	NA	0	Mir-506	>TTGGCA	>TGCCAAA	0.819531261920929
Mir506	7mer-1a	ZBTB12	474	456	462	456	462	21858722	x	7mer-1a	474	NA	0	Mir-506	>TTGGCA	>TGCCAAA	0.819531261920929
Mir506	7mer-1a	FBXL13	440	605	611	605	611	18037416	x	7mer-1a	440	NA	0	Mir-506	>TTGGCA	>TGCCAAA	0.819531261920929
Mir506	7mer-1a	FBXL13	440	605	611	605	611	18037416	x	7mer-1a	440	NA	0	Mir-506	>TTGGCA	>TGCCAAA	0.819531261920929
Mir506	7mer-1a	FBXL13	440	605	611	605	611	18037416	x	7mer-1a	440	NA	0	Mir-506	>TTGGCA	>TGCCAAA	0.819531261920929
Mir506	7mer-1a	TRIM10	359	358	364	358	364	6003891	x	7mer-1a	359	NA	0	Mir-506	>TTGGCA	>TGCCAAA	0.819531261920929
Mir506	7mer-1a	TRIM10	359	358	364	358	364	6003891	x	7mer-1a	359	NA	0	Mir-506	>TTGGCA	>TGCCAAA	0.819531261920929
Mir506	7mer-1a	TRIM10	359	358	364	358	364	6003891	x	7mer-1a	359	NA	0	Mir-506	>TTGGCA	>TGCCAAA	0.819531261920929
Mir506	7mer-1a	MARCHF3	537	220	226	220	226	29182576	x	7mer-1a	537	NA	0	Mir-506	>TTGGCA	>TGCCAAA	0.819531261920929
Mir506	7mer-1a	MARCHF3	537	220	226	220	226	29182576	x	7mer-1a	537	NA	0	Mir-506	>TTGGCA	>TGCCAAA	0.819531261920929
Mir506	7mer-1a	MARCHF3	537	220	226	220	226	29182576	x	7mer-1a	537	NA	0	Mir-506	>TTGGCA	>TGCCAAA	0.819531261920929
Mir506	7mer-1a	PLPP5	448	482	488	482	488	19843554	x	7mer-1a	448	NA	0	Mir-506	>TTGGCA	>TGCCAAA	0.819531261920929
Mir506	7mer-1a	PLPP5	448	482	488	482	488	19843554	x	7mer-1a	448	NA	0	Mir-506	>TTGGCA	>TGCCAAA	0.819531261920929
Mir506	7mer-1a	PLPP5	448	482	488	482	488	19843554	x	7mer-1a	448	NA	0	Mir-506	>TTGGCA	>TGCCAAA	0.819531261920929
Mir506	7mer-1a	TGFBI	530	58	64	58	64	27251365	x	7mer-1a	530	NA	0	Mir-506	>TTGGCA	>TGCCAAA	0.819531261920929
Mir506	7mer-1a	TGFBI	530	58	64	58	64	27251365	x	7mer-1a	530	NA	0	Mir-506	>TTGGCA	>TGCCAAA	0.819531261920929
Mir506	7mer-1a	TGFBI	530	58	64	58	64	27251365	x	7mer-1a	530	NA	0	Mir-506	>TTGGCA	>TGCCAAA	0.819531261920929
Mir506	7mer-1a	L3MBTL2	404	253	259	253	259	11188354	x	7mer-1a	404	NA	0	Mir-506	>TTGGCA	>TGCCAAA	0.819531261920929
Mir506	7mer-1a	L3MBTL2	404	253	259	253	259	11188354	x	7mer-1a	404	NA	0	Mir-506	>TTGGCA	>TGCCAAA	0.819531261920929
Mir506	7mer-1a	L3MBTL2	404	253	259	253	259	11188354	x	7mer-1a	404	NA	0	Mir-506	>TTGGCA	>TGCCAAA	0.819531261920929
Mir506	7mer-1a	MPP1	394	394	400	394	400	9708793	x	7mer-1a	394	NA	0	Mir-506	>TTGGCA	>TGCCAAA	0.819531261920929
Mir506	7mer-1a	MPP1	394	394	400	394	400	9708793	x	7mer-1a	394	NA	0	Mir-506	>TTGGCA	>TGCCAAA	0.819531261920929
Mir506	7mer-1a	MPP1	394	394	400	394	400	9708793	x	7mer-1a	394	NA	0	Mir-506	>TTGGCA	>TGCCAAA	0.819531261920929
Mir506	7mer-1a	BNIP3	407	758	764	758	764	11536486	x	7mer-1a	407	NA	0	Mir-506	>TTGGCA	>TGCCAAA	0.819531261920929
Mir506	7mer-1a	BNIP3	407	758	764	758	764	11536486	x	7mer-1a	407	NA	0	Mir-506	>TTGGCA	>TGCCAAA	0.819531261920929
Mir506	7mer-1a	BNIP3	407	758	764	758	764	11536486	x	7mer-1a	407	NA	0	Mir-506	>TTGGCA	>TGCCAAA	0.819531261920929
Mir506	7mer-1a	GRB2	510	172	178	172	178	23969112	x	7mer-1a	510	NA	0	Mir-506	>TTGGCA	>TGCCAAA	0.819531261920929
Mir506	7mer-1a	GRB2	510	172	178	172	178	23969112	x	7mer-1a	510	NA	0	Mir-506	>TTGGCA	>TGCCAAA	0.819531261920929
Mir506	7mer-1a	GRB2	510	172	178	172	178	23969112	x	7mer-1a	510	NA	0	Mir-506	>TTGGCA	>TGCCAAA	0.819531261920929
Mir506	7mer-1a	PC	396	229	235	229	235	9855187	x	7mer-1a	396	NA	0	Mir-506	>TTGGCA	>TGCCAAA	0.819531261920929
Mir506	7mer-1a	PC	396	229	235	229	235	9855187	x	7mer-1a	396	NA	0	Mir-506	>TTGGCA	>TGCCAAA	0.819531261920929
Mir506	7mer-1a	PC	396	229	235	229	235	9855187	x	7mer-1a	396	NA	0	Mir-506	>TTGGCA	>TGCCAAA	0.819531261920929
Mir506	7mer-1a	FAM43A	351	525	531	525	531	4519470	x	7mer-1a	351	NA	0	Mir-506	>TTGGCA	>TGCCAAA	0.819531261920929
Mir506	7mer-1a	FAM43A	351	525	531	525	531	4519470	x	7mer-1a	351	NA	0	Mir-506	>TTGGCA	>TGCCAAA	0.819531261920929
Mir506	7mer-1a	FAM43A	351	525	531	525	531	4519470	x	7mer-1a	351	NA	0	Mir-506	>TTGGCA	>TGCCAAA	0.819531261920929
Mir506	7mer-1a	GULP1	407	189	195	189	195	11448950	x	7mer-1a	407	NA	0	Mir-506	>TTGGCA	>TGCCAAA	0.819531261920929
Mir506	7mer-1a	GULP1	407	189	195	189	195	11448950	x	7mer-1a	407	NA	0	Mir-506	>TTGGCA	>TGCCAAA	0.819531261920929
Mir506	7mer-1a	GULP1	407	189	195	189	195	11448950	x	7mer-1a	407	NA	0	Mir-506	>TTGGCA	>TGCCAAA	0.819531261920929
Mir506	7mer-1a	SPCS2	482	36	42	36	42	22384718	x	7mer-1a	482	NA	0	Mir-506	>TTGGCA	>TGCCAAA	0.819531261920929
Mir506	7mer-1a	SPCS2	482	36	42	36	42	22384718	x	7mer-1a	482	NA	0	Mir-506	>TTGGCA	>TGCCAAA	0.819531261920929
Mir506	7mer-1a	SPCS2	482	36	42	36	42	22384718	x	7mer-1a	482	NA	0	Mir-506	>TTGGCA	>TGCCAAA	0.819531261920929
Mir506	7mer-1a	CASC1	351	92	98	92	98	4661286	x	7mer-1a	351	NA	0	Mir-506	>TTGGCA	>TGCCAAA	0.819531261920929
Mir506	7mer-1a	CASC1	351	92	98	92	98	4661286	x	7mer-1a	351	NA	0	Mir-506	>TTGGCA	>TGCCAAA	0.819531261920929
Mir506	7mer-1a	CASC1	351	92	98	92	98	4661286	x	7mer-1a	351	NA	0	Mir-506	>TTGGCA	>TGCCAAA	0.819531261920929
Mir506	7mer-1a	REPS2	442	360	366	360	366	18673334	x	7mer-1a	442	NA	0	Mir-506	>TTGGCA	>TGCCAAA	0.819531261920929
Mir506	7mer-1a	REPS2	442	360	366	360	366	18673334	x	7mer-1a	442	NA	0	Mir-506	>TTGGCA	>TGCCAAA	0.819531261920929
Mir506	7mer-1a	REPS2	442	360	366	360	366	18673334	x	7mer-1a	442	NA	0	Mir-506	>TTGGCA	>TGCCAAA	0.819531261920929
Mir506	7mer-1a	ELAC2	419	471	477	471	477	13071793	x	7mer-1a	419	NA	0	Mir-506	>TTGGCA	>TGCCAAA	0.819531261920929
Mir506	7mer-1a	ELAC2	419	471	477	471	477	13071793	x	7mer-1a	419	NA	0	Mir-506	>TTGGCA	>TGCCAAA	0.819531261920929
Mir506	7mer-1a	ELAC2	419	471	477	471	477	13071793	x	7mer-1a	419	NA	0	Mir-506	>TTGGCA	>TGCCAAA	0.819531261920929
Mir506	7mer-1a	HNRNPH2	356	247	253	247	253	5128740	x	7mer-1a	356	NA	0	Mir-506	>TTGGCA	>TGCCAAA	0.819531261920929
Mir506	7mer-1a	HNRNPH2	356	247	253	247	253	5128740	x	7mer-1a	356	NA	0	Mir-506	>TTGGCA	>TGCCAAA	0.819531261920929
Mir506	7mer-1a	HNRNPH2	356	247	253	247	253	5128740	x	7mer-1a	356	NA	0	Mir-506	>TTGGCA	>TGCCAAA	0.819531261920929
Mir506	7mer-1a	PAXX	533	68	74	68	74	28704202	x	7mer-1a	533	NA	0	Mir-506	>TTGGCA	>TGCCAAA	0.819531261920929
Mir506	7mer-1a	PAXX	533	68	74	68	74	28704202	x	7mer-1a	533	NA	0	Mir-506	>TTGGCA	>TGCCAAA	0.819531261920929
Mir506	7mer-1a	PAXX	533	68	74	68	74	28704202	x	7mer-1a	533	NA	0	Mir-506	>TTGGCA	>TGCCAAA	0.819531261920929
Mir506	7mer-1a	DNAL4	486	567	573	567	573	23156144	x	7mer-1a	486	NA	0	Mir-506	>TTGGCA	>TGCCAAA	0.819531261920929
Mir506	7mer-1a	DNAL4	486	567	573	567	573	23156144	x	7mer-1a	486	NA	0	Mir-506	>TTGGCA	>TGCCAAA	0.819531261920929
Mir506	7mer-1a	DNAL4	486	567	573	567	573	23156144	x	7mer-1a	486	NA	0	Mir-506	>TTGGCA	>TGCCAAA	0.819531261920929
Mir506	7mer-1a	ITPA	532	118	124	118	124	28276293	x	7mer-1a	532	NA	0	Mir-506	>TTGGCA	>TGCCAAA	0.819531261920929
Mir506	7mer-1a	ITPA	532	118	124	118	124	28276293	x	7mer-1a	532	NA	0	Mir-506	>TTGGCA	>TGCCAAA	0.819531261920929
Mir506	7mer-1a	ITPA	532	118	124	118	124	28276293	x	7mer-1a	532	NA	0	Mir-506	>TTGGCA	>TGCCAAA	0.819531261920929
Mir506	7mer-1a	R3HDM4	440	618	624	618	624	17928152	x	7mer-1a	440	NA	0	Mir-506	>TTGGCA	>TGCCAAA	0.819531261920929
Mir506	7mer-1a	R3HDM4	440	618	624	618	624	17928152	x	7mer-1a	440	NA	0	Mir-506	>TTGGCA	>TGCCAAA	0.819531261920929
Mir506	7mer-1a	R3HDM4	440	618	624	618	624	17928152	x	7mer-1a	440	NA	0	Mir-506	>TTGGCA	>TGCCAAA	0.819531261920929
Mir506	7mer-1a	IL15	524	93	99	93	99	26453135	x	7mer-1a	524	NA	0	Mir-506	>TTGGCA	>TGCCAAA	0.819531261920929
Mir506	7mer-1a	IL15	524	93	99	93	99	26453135	x	7mer-1a	524	NA	0	Mir-506	>TTGGCA	>TGCCAAA	0.819531261920929
Mir506	7mer-1a	IL15	524	93	99	93	99	26453135	x	7mer-1a	524	NA	0	Mir-506	>TTGGCA	>TGCCAAA	0.819531261920929
Mir506	7mer-1a	THAP12	358	503	509	503	509	5700672	x	7mer-1a	358	NA	0	Mir-506	>TTGGCA	>TGCCAAA	0.819531261920929
Mir506	7mer-1a	THAP12	358	503	509	503	509	5700672	x	7mer-1a	358	NA	0	Mir-506	>TTGGCA	>TGCCAAA	0.819531261920929
Mir506	7mer-1a	THAP12	358	503	509	503	509	5700672	x	7mer-1a	358	NA	0	Mir-506	>TTGGCA	>TGCCAAA	0.819531261920929
Mir506	7mer-1a	LMOD1	530	611	617	611	617	27200317	x	7mer-1a	530	NA	0	Mir-506	>TTGGCA	>TGCCAAA	0.819531261920929
Mir506	7mer-1a	LMOD1	530	611	617	611	617	27200317	x	7mer-1a	530	NA	0	Mir-506	>TTGGCA	>TGCCAAA	0.819531261920929
Mir506	7mer-1a	LMOD1	530	611	617	611	617	27200317	x	7mer-1a	530	NA	0	Mir-506	>TTGGCA	>TGCCAAA	0.819531261920929
Mir506	7mer-1a	BNIP3	474	765	771	765	771	21966349	x	7mer-1a	474	NA	0	Mir-506	>TTGGCA	>TGCCAAA	0.819531261920929
Mir506	7mer-1a	BNIP3	474	765	771	765	771	21966349	x	7mer-1a	474	NA	0	Mir-506	>TTGGCA	>TGCCAAA	0.819531261920929
Mir506	7mer-1a	BNIP3	474	765	771	765	771	21966349	x	7mer-1a	474	NA	0	Mir-506	>TTGGCA	>TGCCAAA	0.819531261920929
Mir506	7mer-1a	ANGPTL1	447	457	463	457	463	19411635	x	7mer-1a	447	NA	0	Mir-506	>TTGGCA	>TGCCAAA	0.819531261920929
Mir506	7mer-1a	ANGPTL1	447	457	463	457	463	19411635	x	7mer-1a	447	NA	0	Mir-506	>TTGGCA	>TGCCAAA	0.819531261920929
Mir506	7mer-1a	ANGPTL1	447	457	463	457	463	19411635	x	7mer-1a	447	NA	0	Mir-506	>TTGGCA	>TGCCAAA	0.819531261920929
Mir506	7mer-1a	CCKBR	531	652	658	652	658	27739969	x	7mer-1a	531	NA	0	Mir-506	>TTGGCA	>TGCCAAA	0.819531261920929
Mir506	7mer-1a	CCKBR	531	652	658	652	658	27739969	x	7mer-1a	531	NA	0	Mir-506	>TTGGCA	>TGCCAAA	0.819531261920929
Mir506	7mer-1a	CCKBR	531	652	658	652	658	27739969	x	7mer-1a	531	NA	0	Mir-506	>TTGGCA	>TGCCAAA	0.819531261920929
Mir506	7mer-1a	ARHGAP17	533	226	232	226	232	28551381	x	7mer-1a	533	NA	0	Mir-506	>TTGGCA	>TGCCAAA	0.819531261920929
Mir506	7mer-1a	ARHGAP17	533	226	232	226	232	28551381	x	7mer-1a	533	NA	0	Mir-506	>TTGGCA	>TGCCAAA	0.819531261920929
Mir506	7mer-1a	ARHGAP17	533	226	232	226	232	28551381	x	7mer-1a	533	NA	0	Mir-506	>TTGGCA	>TGCCAAA	0.819531261920929
Mir506	7mer-1a	SNX3	398	489	495	489	495	10326035	x	7mer-1a	398	NA	0	Mir-506	>TTGGCA	>TGCCAAA	0.819531261920929
Mir506	7mer-1a	SNX3	398	489	495	489	495	10326035	x	7mer-1a	398	NA	0	Mir-506	>TTGGCA	>TGCCAAA	0.819531261920929
Mir506	7mer-1a	SNX3	398	489	495	489	495	10326035	x	7mer-1a	398	NA	0	Mir-506	>TTGGCA	>TGCCAAA	0.819531261920929
Mir506	7mer-1a	CEP250	537	98	104	98	104	29260407	x	7mer-1a	537	NA	0	Mir-506	>TTGGCA	>TGCCAAA	0.819531261920929
Mir506	7mer-1a	CEP250	537	98	104	98	104	29260407	x	7mer-1a	537	NA	0	Mir-506	>TTGGCA	>TGCCAAA	0.819531261920929
Mir506	7mer-1a	CEP250	537	98	104	98	104	29260407	x	7mer-1a	537	NA	0	Mir-506	>TTGGCA	>TGCCAAA	0.819531261920929
Mir506	7mer-1a	NIPSNAP3A	417	561	567	561	567	12548246	x	7mer-1a	417	NA	0	Mir-506	>TTGGCA	>TGCCAAA	0.819531261920929
Mir506	7mer-1a	NIPSNAP3A	417	561	567	561	567	12548246	x	7mer-1a	417	NA	0	Mir-506	>TTGGCA	>TGCCAAA	0.819531261920929
Mir506	7mer-1a	NIPSNAP3A	417	561	567	561	567	12548246	x	7mer-1a	417	NA	0	Mir-506	>TTGGCA	>TGCCAAA	0.819531261920929
Mir506	7mer-1a	C7H10ORF62	404	92	98	92	98	11080258	x	7mer-1a	404	NA	0	Mir-506	>TTGGCA	>TGCCAAA	0.819531261920929
Mir506	7mer-1a	C7H10ORF62	404	92	98	92	98	11080258	x	7mer-1a	404	NA	0	Mir-506	>TTGGCA	>TGCCAAA	0.819531261920929
Mir506	7mer-1a	C7H10ORF62	404	92	98	92	98	11080258	x	7mer-1a	404	NA	0	Mir-506	>TTGGCA	>TGCCAAA	0.819531261920929
Mir506	7mer-1a	TERF2IP	447	435	441	435	441	19454688	x	7mer-1a	447	NA	0	Mir-506	>TTGGCA	>TGCCAAA	0.819531261920929
Mir506	7mer-1a	TERF2IP	447	435	441	435	441	19454688	x	7mer-1a	447	NA	0	Mir-506	>TTGGCA	>TGCCAAA	0.819531261920929
Mir506	7mer-1a	TERF2IP	447	435	441	435	441	19454688	x	7mer-1a	447	NA	0	Mir-506	>TTGGCA	>TGCCAAA	0.819531261920929
Mir506	7mer-1a	MAEA	538	407	413	407	413	29568891	x	7mer-1a	538	NA	0	Mir-506	>TTGGCA	>TGCCAAA	0.819531261920929
Mir506	7mer-1a	MAEA	538	407	413	407	413	29568891	x	7mer-1a	538	NA	0	Mir-506	>TTGGCA	>TGCCAAA	0.819531261920929
Mir506	7mer-1a	MAEA	538	407	413	407	413	29568891	x	7mer-1a	538	NA	0	Mir-506	>TTGGCA	>TGCCAAA	0.819531261920929
Mir506	7mer-1a	SEC24B	485	644	650	644	650	22738458	x	7mer-1a	485	NA	0	Mir-506	>TTGGCA	>TGCCAAA	0.819531261920929
Mir506	7mer-1a	SEC24B	485	644	650	644	650	22738458	x	7mer-1a	485	NA	0	Mir-506	>TTGGCA	>TGCCAAA	0.819531261920929
Mir506	7mer-1a	SEC24B	485	644	650	644	650	22738458	x	7mer-1a	485	NA	0	Mir-506	>TTGGCA	>TGCCAAA	0.819531261920929
Mir506	7mer-1a	R3HDM4	510	553	559	553	559	24264013	x	7mer-1a	510	NA	0	Mir-506	>TTGGCA	>TGCCAAA	0.819531261920929
Mir506	7mer-1a	R3HDM4	510	553	559	553	559	24264013	x	7mer-1a	510	NA	0	Mir-506	>TTGGCA	>TGCCAAA	0.819531261920929
Mir506	7mer-1a	R3HDM4	510	553	559	553	559	24264013	x	7mer-1a	510	NA	0	Mir-506	>TTGGCA	>TGCCAAA	0.819531261920929
Mir506	7mer-1a	TIMM22	350	124	130	124	130	4105929	x	7mer-1a	350	NA	0	Mir-506	>TTGGCA	>TGCCAAA	0.819531261920929
Mir506	7mer-1a	TIMM22	350	124	130	124	130	4105929	x	7mer-1a	350	NA	0	Mir-506	>TTGGCA	>TGCCAAA	0.819531261920929
Mir506	7mer-1a	TIMM22	350	124	130	124	130	4105929	x	7mer-1a	350	NA	0	Mir-506	>TTGGCA	>TGCCAAA	0.819531261920929
Mir506	7mer-1a	ASB6	362	805	811	805	811	6528928	x	7mer-1a	362	NA	0	Mir-506	>TTGGCA	>TGCCAAA	0.819531261920929
Mir506	7mer-1a	ASB6	362	805	811	805	811	6528928	x	7mer-1a	362	NA	0	Mir-506	>TTGGCA	>TGCCAAA	0.819531261920929
Mir506	7mer-1a	ASB6	362	805	811	805	811	6528928	x	7mer-1a	362	NA	0	Mir-506	>TTGGCA	>TGCCAAA	0.819531261920929
Mir506	7mer-1a	USP43	519	427	433	427	433	25571844	x	7mer-1a	519	NA	0	Mir-506	>TTGGCA	>TGCCAAA	0.819531261920929
Mir506	7mer-1a	USP43	519	427	433	427	433	25571844	x	7mer-1a	519	NA	0	Mir-506	>TTGGCA	>TGCCAAA	0.819531261920929
Mir506	7mer-1a	USP43	519	427	433	427	433	25571844	x	7mer-1a	519	NA	0	Mir-506	>TTGGCA	>TGCCAAA	0.819531261920929
Mir506	7mer-1a	SP140	330	496	502	496	502	1685706	x	7mer-1a	330	NA	0	Mir-506	>TTGGCA	>TGCCAAA	0.819531261920929
Mir506	7mer-1a	SP140	330	496	502	496	502	1685706	x	7mer-1a	330	NA	0	Mir-506	>TTGGCA	>TGCCAAA	0.819531261920929
Mir506	7mer-1a	SP140	330	496	502	496	502	1685706	x	7mer-1a	330	NA	0	Mir-506	>TTGGCA	>TGCCAAA	0.819531261920929
Mir506	7mer-1a	COL22A1	532	400	406	400	406	28300608	x	7mer-1a	532	NA	0	Mir-506	>TTGGCA	>TGCCAAA	0.819531261920929
Mir506	7mer-1a	COL22A1	532	400	406	400	406	28300608	x	7mer-1a	532	NA	0	Mir-506	>TTGGCA	>TGCCAAA	0.819531261920929
Mir506	7mer-1a	COL22A1	532	400	406	400	406	28300608	x	7mer-1a	532	NA	0	Mir-506	>TTGGCA	>TGCCAAA	0.819531261920929
Mir506	7mer-1a	PLEKHG6	333	181	187	181	187	2542402	x	7mer-1a	333	NA	0	Mir-506	>TTGGCA	>TGCCAAA	0.819531261920929
Mir506	7mer-1a	PLEKHG6	333	181	187	181	187	2542402	x	7mer-1a	333	NA	0	Mir-506	>TTGGCA	>TGCCAAA	0.819531261920929
Mir506	7mer-1a	PLEKHG6	333	181	187	181	187	2542402	x	7mer-1a	333	NA	0	Mir-506	>TTGGCA	>TGCCAAA	0.819531261920929
Mir506	7mer-1a	HPS5	404	697	703	697	703	11016110	x	7mer-1a	404	NA	0	Mir-506	>TTGGCA	>TGCCAAA	0.819531261920929
Mir506	7mer-1a	HPS5	404	697	703	697	703	11016110	x	7mer-1a	404	NA	0	Mir-506	>TTGGCA	>TGCCAAA	0.819531261920929
Mir506	7mer-1a	HPS5	404	697	703	697	703	11016110	x	7mer-1a	404	NA	0	Mir-506	>TTGGCA	>TGCCAAA	0.819531261920929
Mir506	7mer-1a	CDK5RAP1	357	103	109	103	109	5547753	x	7mer-1a	357	NA	0	Mir-506	>TTGGCA	>TGCCAAA	0.819531261920929
Mir506	7mer-1a	CDK5RAP1	357	103	109	103	109	5547753	x	7mer-1a	357	NA	0	Mir-506	>TTGGCA	>TGCCAAA	0.819531261920929
Mir506	7mer-1a	CDK5RAP1	357	103	109	103	109	5547753	x	7mer-1a	357	NA	0	Mir-506	>TTGGCA	>TGCCAAA	0.819531261920929
Mir506	7mer-1a	BANF2	385	424	430	424	430	8896923	x	7mer-1a	385	NA	0	Mir-506	>TTGGCA	>TGCCAAA	0.819531261920929
Mir506	7mer-1a	BANF2	385	424	430	424	430	8896923	x	7mer-1a	385	NA	0	Mir-506	>TTGGCA	>TGCCAAA	0.819531261920929
Mir506	7mer-1a	BANF2	385	424	430	424	430	8896923	x	7mer-1a	385	NA	0	Mir-506	>TTGGCA	>TGCCAAA	0.819531261920929
Mir506	7mer-1a	COL14A1	362	215	221	215	221	6560515	x	7mer-1a	362	NA	0	Mir-506	>TTGGCA	>TGCCAAA	0.819531261920929
Mir506	7mer-1a	COL14A1	362	215	221	215	221	6560515	x	7mer-1a	362	NA	0	Mir-506	>TTGGCA	>TGCCAAA	0.819531261920929
Mir506	7mer-1a	COL14A1	362	215	221	215	221	6560515	x	7mer-1a	362	NA	0	Mir-506	>TTGGCA	>TGCCAAA	0.819531261920929
Mir506	7mer-1a	ATP13A3	509	171	177	171	177	23451625	x	7mer-1a	509	NA	0	Mir-506	>TTGGCA	>TGCCAAA	0.819531261920929
Mir506	7mer-1a	ATP13A3	509	171	177	171	177	23451625	x	7mer-1a	509	NA	0	Mir-506	>TTGGCA	>TGCCAAA	0.819531261920929
Mir506	7mer-1a	ATP13A3	509	171	177	171	177	23451625	x	7mer-1a	509	NA	0	Mir-506	>TTGGCA	>TGCCAAA	0.819531261920929
Mir506	7mer-1a	GDI2	530	761	767	761	767	27197125	x	7mer-1a	530	NA	0	Mir-506	>TTGGCA	>TGCCAAA	0.819531261920929
Mir506	7mer-1a	GDI2	530	761	767	761	767	27197125	x	7mer-1a	530	NA	0	Mir-506	>TTGGCA	>TGCCAAA	0.819531261920929
Mir506	7mer-1a	GDI2	530	761	767	761	767	27197125	x	7mer-1a	530	NA	0	Mir-506	>TTGGCA	>TGCCAAA	0.819531261920929
Mir506	7mer-1a	SNW1	442	267	273	267	273	18385226	x	7mer-1a	442	NA	0	Mir-506	>TTGGCA	>TGCCAAA	0.819531261920929
Mir506	7mer-1a	SNW1	442	267	273	267	273	18385226	x	7mer-1a	442	NA	0	Mir-506	>TTGGCA	>TGCCAAA	0.819531261920929
Mir506	7mer-1a	SNW1	442	267	273	267	273	18385226	x	7mer-1a	442	NA	0	Mir-506	>TTGGCA	>TGCCAAA	0.819531261920929
Mir506	7mer-1a	ENPP3	346	140	146	140	146	3462694	x	7mer-1a	346	NA	0	Mir-506	>TTGGCA	>TGCCAAA	0.819531261920929
Mir506	7mer-1a	ENPP3	346	140	146	140	146	3462694	x	7mer-1a	346	NA	0	Mir-506	>TTGGCA	>TGCCAAA	0.819531261920929
Mir506	7mer-1a	ENPP3	346	140	146	140	146	3462694	x	7mer-1a	346	NA	0	Mir-506	>TTGGCA	>TGCCAAA	0.819531261920929
Mir506	7mer-1a	PRX	532	50	56	50	56	28326462	x	7mer-1a	532	NA	0	Mir-506	>TTGGCA	>TGCCAAA	0.819531261920929
Mir506	7mer-1a	PRX	532	50	56	50	56	28326462	x	7mer-1a	532	NA	0	Mir-506	>TTGGCA	>TGCCAAA	0.819531261920929
Mir506	7mer-1a	PRX	532	50	56	50	56	28326462	x	7mer-1a	532	NA	0	Mir-506	>TTGGCA	>TGCCAAA	0.819531261920929
Mir506	7mer-1a	PRDM11	442	681	687	681	687	18481074	x	7mer-1a	442	NA	0	Mir-506	>TTGGCA	>TGCCAAA	0.819531261920929
Mir506	7mer-1a	PRDM11	442	681	687	681	687	18481074	x	7mer-1a	442	NA	0	Mir-506	>TTGGCA	>TGCCAAA	0.819531261920929
Mir506	7mer-1a	PRDM11	442	681	687	681	687	18481074	x	7mer-1a	442	NA	0	Mir-506	>TTGGCA	>TGCCAAA	0.819531261920929
Mir506	7mer-1a	SLC26A11	531	424	430	424	430	27907469	x	7mer-1a	531	NA	0	Mir-506	>TTGGCA	>TGCCAAA	0.819531261920929
Mir506	7mer-1a	SLC26A11	531	424	430	424	430	27907469	x	7mer-1a	531	NA	0	Mir-506	>TTGGCA	>TGCCAAA	0.819531261920929
Mir506	7mer-1a	SLC26A11	531	424	430	424	430	27907469	x	7mer-1a	531	NA	0	Mir-506	>TTGGCA	>TGCCAAA	0.819531261920929
Mir506	7mer-1a	PEX3	425	689	695	689	695	14165742	x	7mer-1a	425	NA	0	Mir-506	>TTGGCA	>TGCCAAA	0.819531261920929
Mir506	7mer-1a	PEX3	425	689	695	689	695	14165742	x	7mer-1a	425	NA	0	Mir-506	>TTGGCA	>TGCCAAA	0.819531261920929
Mir506	7mer-1a	PEX3	425	689	695	689	695	14165742	x	7mer-1a	425	NA	0	Mir-506	>TTGGCA	>TGCCAAA	0.819531261920929
Mir506	7mer-1a	SLC4A9	534	62	68	62	68	28772226	x	7mer-1a	534	NA	0	Mir-506	>TTGGCA	>TGCCAAA	0.819531261920929
Mir506	7mer-1a	SLC4A9	534	62	68	62	68	28772226	x	7mer-1a	534	NA	0	Mir-506	>TTGGCA	>TGCCAAA	0.819531261920929
Mir506	7mer-1a	SLC4A9	534	62	68	62	68	28772226	x	7mer-1a	534	NA	0	Mir-506	>TTGGCA	>TGCCAAA	0.819531261920929
Mir506	7mer-1a	TSPAN4	357	28	34	28	34	5314616	x	7mer-1a	357	NA	0	Mir-506	>TTGGCA	>TGCCAAA	0.819531261920929
Mir506	7mer-1a	TSPAN4	357	28	34	28	34	5314616	x	7mer-1a	357	NA	0	Mir-506	>TTGGCA	>TGCCAAA	0.819531261920929
Mir506	7mer-1a	TSPAN4	357	28	34	28	34	5314616	x	7mer-1a	357	NA	0	Mir-506	>TTGGCA	>TGCCAAA	0.819531261920929
Mir506	7mer-1a	MAX	440	136	142	136	142	18067431	x	7mer-1a	440	NA	0	Mir-506	>TTGGCA	>TGCCAAA	0.819531261920929
Mir506	7mer-1a	MAX	440	136	142	136	142	18067431	x	7mer-1a	440	NA	0	Mir-506	>TTGGCA	>TGCCAAA	0.819531261920929
Mir506	7mer-1a	MAX	440	136	142	136	142	18067431	x	7mer-1a	440	NA	0	Mir-506	>TTGGCA	>TGCCAAA	0.819531261920929
Mir506	7mer-1a	IL17RB	326	432	438	432	438	942608	x	7mer-1a	326	NA	0	Mir-506	>TTGGCA	>TGCCAAA	0.819531261920929
Mir506	7mer-1a	IL17RB	326	432	438	432	438	942608	x	7mer-1a	326	NA	0	Mir-506	>TTGGCA	>TGCCAAA	0.819531261920929
Mir506	7mer-1a	IL17RB	326	432	438	432	438	942608	x	7mer-1a	326	NA	0	Mir-506	>TTGGCA	>TGCCAAA	0.819531261920929
Mir506	7mer-1a	ZNRF4	333	222	228	222	228	2307912	x	7mer-1a	333	NA	0	Mir-506	>TTGGCA	>TGCCAAA	0.819531261920929
Mir506	7mer-1a	ZNRF4	333	222	228	222	228	2307912	x	7mer-1a	333	NA	0	Mir-506	>TTGGCA	>TGCCAAA	0.819531261920929
Mir506	7mer-1a	ZNRF4	333	222	228	222	228	2307912	x	7mer-1a	333	NA	0	Mir-506	>TTGGCA	>TGCCAAA	0.819531261920929
Mir506	7mer-1a	GPC4	358	247	253	247	253	5800895	x	7mer-1a	358	NA	0	Mir-506	>TTGGCA	>TGCCAAA	0.819531261920929
Mir506	7mer-1a	GPC4	358	247	253	247	253	5800895	x	7mer-1a	358	NA	0	Mir-506	>TTGGCA	>TGCCAAA	0.819531261920929
Mir506	7mer-1a	GPC4	358	247	253	247	253	5800895	x	7mer-1a	358	NA	0	Mir-506	>TTGGCA	>TGCCAAA	0.819531261920929
Mir506	7mer-1a	PITRM1	357	99	105	99	105	5258346	x	7mer-1a	357	NA	0	Mir-506	>TTGGCA	>TGCCAAA	0.819531261920929
Mir506	7mer-1a	PITRM1	357	99	105	99	105	5258346	x	7mer-1a	357	NA	0	Mir-506	>TTGGCA	>TGCCAAA	0.819531261920929
Mir506	7mer-1a	PITRM1	357	99	105	99	105	5258346	x	7mer-1a	357	NA	0	Mir-506	>TTGGCA	>TGCCAAA	0.819531261920929
Mir506	7mer-1a	MMAB	351	462	468	462	468	4682322	x	7mer-1a	351	NA	0	Mir-506	>TTGGCA	>TGCCAAA	0.819531261920929
Mir506	7mer-1a	MMAB	351	462	468	462	468	4682322	x	7mer-1a	351	NA	0	Mir-506	>TTGGCA	>TGCCAAA	0.819531261920929
Mir506	7mer-1a	MMAB	351	462	468	462	468	4682322	x	7mer-1a	351	NA	0	Mir-506	>TTGGCA	>TGCCAAA	0.819531261920929
Mir506	7mer-1a	CCNB1IP1	346	42	48	42	48	3253194	x	7mer-1a	346	NA	0	Mir-506	>TTGGCA	>TGCCAAA	0.819531261920929
Mir506	7mer-1a	CCNB1IP1	346	42	48	42	48	3253194	x	7mer-1a	346	NA	0	Mir-506	>TTGGCA	>TGCCAAA	0.819531261920929
Mir506	7mer-1a	CCNB1IP1	346	42	48	42	48	3253194	x	7mer-1a	346	NA	0	Mir-506	>TTGGCA	>TGCCAAA	0.819531261920929
Mir506	7mer-1a	GDI2	442	731	737	731	737	18377379	x	7mer-1a	442	NA	0	Mir-506	>TTGGCA	>TGCCAAA	0.819531261920929
Mir506	7mer-1a	GDI2	442	731	737	731	737	18377379	x	7mer-1a	442	NA	0	Mir-506	>TTGGCA	>TGCCAAA	0.819531261920929
Mir506	7mer-1a	GDI2	442	731	737	731	737	18377379	x	7mer-1a	442	NA	0	Mir-506	>TTGGCA	>TGCCAAA	0.819531261920929
Mir506	7mer-1a	MINDY4	362	205	211	205	211	6451052	x	7mer-1a	362	NA	0	Mir-506	>TTGGCA	>TGCCAAA	0.819531261920929
Mir506	7mer-1a	MINDY4	362	205	211	205	211	6451052	x	7mer-1a	362	NA	0	Mir-506	>TTGGCA	>TGCCAAA	0.819531261920929
Mir506	7mer-1a	MINDY4	362	205	211	205	211	6451052	x	7mer-1a	362	NA	0	Mir-506	>TTGGCA	>TGCCAAA	0.819531261920929
Mir506	7mer-1a	DMRT3	531	180	186	180	186	27711104	x	7mer-1a	531	NA	0	Mir-506	>TTGGCA	>TGCCAAA	0.819531261920929
Mir506	7mer-1a	DMRT3	531	180	186	180	186	27711104	x	7mer-1a	531	NA	0	Mir-506	>TTGGCA	>TGCCAAA	0.819531261920929
Mir506	7mer-1a	DMRT3	531	180	186	180	186	27711104	x	7mer-1a	531	NA	0	Mir-506	>TTGGCA	>TGCCAAA	0.819531261920929
Mir506	7mer-1a	L1CAM	534	221	227	221	227	29051046	x	7mer-1a	534	NA	0	Mir-506	>TTGGCA	>TGCCAAA	0.819531261920929
Mir506	7mer-1a	L1CAM	534	221	227	221	227	29051046	x	7mer-1a	534	NA	0	Mir-506	>TTGGCA	>TGCCAAA	0.819531261920929
Mir506	7mer-1a	L1CAM	534	221	227	221	227	29051046	x	7mer-1a	534	NA	0	Mir-506	>TTGGCA	>TGCCAAA	0.819531261920929
Mir506	7mer-1a	XKRX	534	37	43	37	43	29054867	x	7mer-1a	534	NA	0	Mir-506	>TTGGCA	>TGCCAAA	0.819531261920929
Mir506	7mer-1a	XKRX	534	37	43	37	43	29054867	x	7mer-1a	534	NA	0	Mir-506	>TTGGCA	>TGCCAAA	0.819531261920929
Mir506	7mer-1a	XKRX	534	37	43	37	43	29054867	x	7mer-1a	534	NA	0	Mir-506	>TTGGCA	>TGCCAAA	0.819531261920929
Mir506	7mer-1a	CUL2	447	557	563	557	563	19287883	x	7mer-1a	447	NA	0	Mir-506	>TTGGCA	>TGCCAAA	0.819531261920929
Mir506	7mer-1a	CUL2	447	557	563	557	563	19287883	x	7mer-1a	447	NA	0	Mir-506	>TTGGCA	>TGCCAAA	0.819531261920929
Mir506	7mer-1a	CUL2	447	557	563	557	563	19287883	x	7mer-1a	447	NA	0	Mir-506	>TTGGCA	>TGCCAAA	0.819531261920929
Mir506	7mer-1a	RCVRN	474	123	129	123	129	21994777	x	7mer-1a	474	NA	0	Mir-506	>TTGGCA	>TGCCAAA	0.819531261920929
Mir506	7mer-1a	RCVRN	474	123	129	123	129	21994777	x	7mer-1a	474	NA	0	Mir-506	>TTGGCA	>TGCCAAA	0.819531261920929
Mir506	7mer-1a	RCVRN	474	123	129	123	129	21994777	x	7mer-1a	474	NA	0	Mir-506	>TTGGCA	>TGCCAAA	0.819531261920929
Mir506	7mer-1a	UPK3B	362	359	365	359	365	6632632	x	7mer-1a	362	NA	0	Mir-506	>TTGGCA	>TGCCAAA	0.819531261920929
Mir506	7mer-1a	UPK3B	362	359	365	359	365	6632632	x	7mer-1a	362	NA	0	Mir-506	>TTGGCA	>TGCCAAA	0.819531261920929
Mir506	7mer-1a	UPK3B	362	359	365	359	365	6632632	x	7mer-1a	362	NA	0	Mir-506	>TTGGCA	>TGCCAAA	0.819531261920929
Mir506	7mer-1a	DCHS2	330	282	288	282	288	1555205	x	7mer-1a	330	NA	0	Mir-506	>TTGGCA	>TGCCAAA	0.819531261920929
Mir506	7mer-1a	DCHS2	330	282	288	282	288	1555205	x	7mer-1a	330	NA	0	Mir-506	>TTGGCA	>TGCCAAA	0.819531261920929
Mir506	7mer-1a	DCHS2	330	282	288	282	288	1555205	x	7mer-1a	330	NA	0	Mir-506	>TTGGCA	>TGCCAAA	0.819531261920929
Mir506	7mer-1a	EPS8L3	486	245	251	245	251	23100918	x	7mer-1a	486	NA	0	Mir-506	>TTGGCA	>TGCCAAA	0.819531261920929
Mir506	7mer-1a	EPS8L3	486	245	251	245	251	23100918	x	7mer-1a	486	NA	0	Mir-506	>TTGGCA	>TGCCAAA	0.819531261920929
Mir506	7mer-1a	EPS8L3	486	245	251	245	251	23100918	x	7mer-1a	486	NA	0	Mir-506	>TTGGCA	>TGCCAAA	0.819531261920929
Mir506	7mer-1a	TPST2	358	93	99	93	99	5849345	x	7mer-1a	358	NA	0	Mir-506	>TTGGCA	>TGCCAAA	0.819531261920929
Mir506	7mer-1a	TPST2	358	93	99	93	99	5849345	x	7mer-1a	358	NA	0	Mir-506	>TTGGCA	>TGCCAAA	0.819531261920929
Mir506	7mer-1a	TPST2	358	93	99	93	99	5849345	x	7mer-1a	358	NA	0	Mir-506	>TTGGCA	>TGCCAAA	0.819531261920929
Mir506	7mer-1a	CATSPER2	486	74	80	74	80	23389579	x	7mer-1a	486	NA	0	Mir-506	>TTGGCA	>TGCCAAA	0.819531261920929
Mir506	7mer-1a	CATSPER2	486	74	80	74	80	23389579	x	7mer-1a	486	NA	0	Mir-506	>TTGGCA	>TGCCAAA	0.819531261920929
Mir506	7mer-1a	CATSPER2	486	74	80	74	80	23389579	x	7mer-1a	486	NA	0	Mir-506	>TTGGCA	>TGCCAAA	0.819531261920929
Mir506	7mer-1a	SEZ6L2	327	210	216	210	216	1177752	x	7mer-1a	327	NA	0	Mir-506	>TTGGCA	>TGCCAAA	0.819531261920929
Mir506	7mer-1a	SEZ6L2	327	210	216	210	216	1177752	x	7mer-1a	327	NA	0	Mir-506	>TTGGCA	>TGCCAAA	0.819531261920929
Mir506	7mer-1a	SEZ6L2	327	210	216	210	216	1177752	x	7mer-1a	327	NA	0	Mir-506	>TTGGCA	>TGCCAAA	0.819531261920929
Mir506	7mer-1a	ACTR1B	467	699	705	699	705	20460317	x	7mer-1a	467	NA	0	Mir-506	>TTGGCA	>TGCCAAA	0.819531261920929
Mir506	7mer-1a	ACTR1B	467	699	705	699	705	20460317	x	7mer-1a	467	NA	0	Mir-506	>TTGGCA	>TGCCAAA	0.819531261920929
Mir506	7mer-1a	ACTR1B	467	699	705	699	705	20460317	x	7mer-1a	467	NA	0	Mir-506	>TTGGCA	>TGCCAAA	0.819531261920929
Mir506	7mer-1a	TTC23L	462	55	61	55	61	19897310	x	7mer-1a	462	NA	0	Mir-506	>TTGGCA	>TGCCAAA	0.819531261920929
Mir506	7mer-1a	TTC23L	462	55	61	55	61	19897310	x	7mer-1a	462	NA	0	Mir-506	>TTGGCA	>TGCCAAA	0.819531261920929
Mir506	7mer-1a	TTC23L	462	55	61	55	61	19897310	x	7mer-1a	462	NA	0	Mir-506	>TTGGCA	>TGCCAAA	0.819531261920929
Mir506	7mer-1a	RNF7	396	349	355	349	355	9835938	x	7mer-1a	396	NA	0	Mir-506	>TTGGCA	>TGCCAAA	0.819531261920929
Mir506	7mer-1a	RNF7	396	349	355	349	355	9835938	x	7mer-1a	396	NA	0	Mir-506	>TTGGCA	>TGCCAAA	0.819531261920929
Mir506	7mer-1a	RNF7	396	349	355	349	355	9835938	x	7mer-1a	396	NA	0	Mir-506	>TTGGCA	>TGCCAAA	0.819531261920929
Mir506	7mer-1a	SLCO3A1	553	574	580	574	580	30776929	x	7mer-1a	553	NA	0	Mir-506	>TTGGCA	>TGCCAAA	0.819531261920929
Mir506	7mer-1a	SLCO3A1	553	574	580	574	580	30776929	x	7mer-1a	553	NA	0	Mir-506	>TTGGCA	>TGCCAAA	0.819531261920929
Mir506	7mer-1a	SLCO3A1	553	574	580	574	580	30776929	x	7mer-1a	553	NA	0	Mir-506	>TTGGCA	>TGCCAAA	0.819531261920929
Mir506	7mer-1a	CAGE1	448	136	142	136	142	19792947	x	7mer-1a	448	NA	0	Mir-506	>TTGGCA	>TGCCAAA	0.819531261920929
Mir506	7mer-1a	CAGE1	448	136	142	136	142	19792947	x	7mer-1a	448	NA	0	Mir-506	>TTGGCA	>TGCCAAA	0.819531261920929
Mir506	7mer-1a	CAGE1	448	136	142	136	142	19792947	x	7mer-1a	448	NA	0	Mir-506	>TTGGCA	>TGCCAAA	0.819531261920929
Mir506	7mer-1a	IZUMO1	394	59	65	59	65	9556137	x	7mer-1a	394	NA	0	Mir-506	>TTGGCA	>TGCCAAA	0.819531261920929
Mir506	7mer-1a	IZUMO1	394	59	65	59	65	9556137	x	7mer-1a	394	NA	0	Mir-506	>TTGGCA	>TGCCAAA	0.819531261920929
Mir506	7mer-1a	IZUMO1	394	59	65	59	65	9556137	x	7mer-1a	394	NA	0	Mir-506	>TTGGCA	>TGCCAAA	0.819531261920929
Mir506	7mer-1a	COL12A1	510	610	616	610	616	24089843	x	7mer-1a	510	NA	0	Mir-506	>TTGGCA	>TGCCAAA	0.819531261920929
Mir506	7mer-1a	COL12A1	510	610	616	610	616	24089843	x	7mer-1a	510	NA	0	Mir-506	>TTGGCA	>TGCCAAA	0.819531261920929
Mir506	7mer-1a	COL12A1	510	610	616	610	616	24089843	x	7mer-1a	510	NA	0	Mir-506	>TTGGCA	>TGCCAAA	0.819531261920929
Mir506	7mer-1a	SUPT5H	531	262	268	262	268	27940256	x	7mer-1a	531	NA	0	Mir-506	>TTGGCA	>TGCCAAA	0.819531261920929
Mir506	7mer-1a	SUPT5H	531	262	268	262	268	27940256	x	7mer-1a	531	NA	0	Mir-506	>TTGGCA	>TGCCAAA	0.819531261920929
Mir506	7mer-1a	SUPT5H	531	262	268	262	268	27940256	x	7mer-1a	531	NA	0	Mir-506	>TTGGCA	>TGCCAAA	0.819531261920929
Mir506	7mer-1a	AKAP7	404	141	147	141	147	11042036	x	7mer-1a	404	NA	0	Mir-506	>TTGGCA	>TGCCAAA	0.819531261920929
Mir506	7mer-1a	AKAP7	404	141	147	141	147	11042036	x	7mer-1a	404	NA	0	Mir-506	>TTGGCA	>TGCCAAA	0.819531261920929
Mir506	7mer-1a	AKAP7	404	141	147	141	147	11042036	x	7mer-1a	404	NA	0	Mir-506	>TTGGCA	>TGCCAAA	0.819531261920929
Mir506	7mer-1a	B2M	486	367	373	367	373	23389995	x	7mer-1a	486	NA	0	Mir-506	>TTGGCA	>TGCCAAA	0.819531261920929
Mir506	7mer-1a	B2M	486	367	373	367	373	23389995	x	7mer-1a	486	NA	0	Mir-506	>TTGGCA	>TGCCAAA	0.819531261920929
Mir506	7mer-1a	B2M	486	367	373	367	373	23389995	x	7mer-1a	486	NA	0	Mir-506	>TTGGCA	>TGCCAAA	0.819531261920929
Mir506	7mer-1a	ERI2	345	749	755	749	755	3155778	x	7mer-1a	345	NA	0	Mir-506	>TTGGCA	>TGCCAAA	0.819531261920929
Mir506	7mer-1a	ERI2	345	749	755	749	755	3155778	x	7mer-1a	345	NA	0	Mir-506	>TTGGCA	>TGCCAAA	0.819531261920929
Mir506	7mer-1a	ERI2	345	749	755	749	755	3155778	x	7mer-1a	345	NA	0	Mir-506	>TTGGCA	>TGCCAAA	0.819531261920929
Mir506	7mer-1a	HEATR3	519	295	301	295	301	25522906	x	7mer-1a	519	NA	0	Mir-506	>TTGGCA	>TGCCAAA	0.819531261920929
Mir506	7mer-1a	HEATR3	519	295	301	295	301	25522906	x	7mer-1a	519	NA	0	Mir-506	>TTGGCA	>TGCCAAA	0.819531261920929
Mir506	7mer-1a	HEATR3	519	295	301	295	301	25522906	x	7mer-1a	519	NA	0	Mir-506	>TTGGCA	>TGCCAAA	0.819531261920929
Mir506	7mer-1a	COQ2	420	418	424	418	424	13213107	x	7mer-1a	420	NA	0	Mir-506	>TTGGCA	>TGCCAAA	0.819531261920929
Mir506	7mer-1a	COQ2	420	418	424	418	424	13213107	x	7mer-1a	420	NA	0	Mir-506	>TTGGCA	>TGCCAAA	0.819531261920929
Mir506	7mer-1a	COQ2	420	418	424	418	424	13213107	x	7mer-1a	420	NA	0	Mir-506	>TTGGCA	>TGCCAAA	0.819531261920929
Mir506	7mer-1a	IMMP2L	362	197	203	197	203	6446601	x	7mer-1a	362	NA	0	Mir-506	>TTGGCA	>TGCCAAA	0.819531261920929
Mir506	7mer-1a	IMMP2L	362	197	203	197	203	6446601	x	7mer-1a	362	NA	0	Mir-506	>TTGGCA	>TGCCAAA	0.819531261920929
Mir506	7mer-1a	IMMP2L	362	197	203	197	203	6446601	x	7mer-1a	362	NA	0	Mir-506	>TTGGCA	>TGCCAAA	0.819531261920929
Mir506	7mer-1a	FUCA1	356	270	276	270	276	5020241	x	7mer-1a	356	NA	0	Mir-506	>TTGGCA	>TGCCAAA	0.819531261920929
Mir506	7mer-1a	FUCA1	356	270	276	270	276	5020241	x	7mer-1a	356	NA	0	Mir-506	>TTGGCA	>TGCCAAA	0.819531261920929
Mir506	7mer-1a	FUCA1	356	270	276	270	276	5020241	x	7mer-1a	356	NA	0	Mir-506	>TTGGCA	>TGCCAAA	0.819531261920929
Mir506	7mer-1a	PPM1E	357	104	110	104	110	5429397	x	7mer-1a	357	NA	0	Mir-506	>TTGGCA	>TGCCAAA	0.819531261920929
Mir506	7mer-1a	PPM1E	357	104	110	104	110	5429397	x	7mer-1a	357	NA	0	Mir-506	>TTGGCA	>TGCCAAA	0.819531261920929
Mir506	7mer-1a	PPM1E	357	104	110	104	110	5429397	x	7mer-1a	357	NA	0	Mir-506	>TTGGCA	>TGCCAAA	0.819531261920929
Mir506	7mer-1a	HES1	351	287	293	287	293	4519069	x	7mer-1a	351	NA	0	Mir-506	>TTGGCA	>TGCCAAA	0.819531261920929
Mir506	7mer-1a	HES1	351	287	293	287	293	4519069	x	7mer-1a	351	NA	0	Mir-506	>TTGGCA	>TGCCAAA	0.819531261920929
Mir506	7mer-1a	HES1	351	287	293	287	293	4519069	x	7mer-1a	351	NA	0	Mir-506	>TTGGCA	>TGCCAAA	0.819531261920929
Mir506	7mer-1a	SCAND1	538	133	139	133	139	29736329	x	7mer-1a	538	NA	0	Mir-506	>TTGGCA	>TGCCAAA	0.819531261920929
Mir506	7mer-1a	SCAND1	538	133	139	133	139	29736329	x	7mer-1a	538	NA	0	Mir-506	>TTGGCA	>TGCCAAA	0.819531261920929
Mir506	7mer-1a	SCAND1	538	133	139	133	139	29736329	x	7mer-1a	538	NA	0	Mir-506	>TTGGCA	>TGCCAAA	0.819531261920929
Mir506	7mer-1a	SIX5	362	323	329	323	329	6672642	x	7mer-1a	362	NA	0	Mir-506	>TTGGCA	>TGCCAAA	0.819531261920929
Mir506	7mer-1a	SIX5	362	323	329	323	329	6672642	x	7mer-1a	362	NA	0	Mir-506	>TTGGCA	>TGCCAAA	0.819531261920929
Mir506	7mer-1a	SIX5	362	323	329	323	329	6672642	x	7mer-1a	362	NA	0	Mir-506	>TTGGCA	>TGCCAAA	0.819531261920929
Mir506	7mer-1a	RNF144B	357	75	81	75	81	5375016	x	7mer-1a	357	NA	0	Mir-506	>TTGGCA	>TGCCAAA	0.819531261920929
Mir506	7mer-1a	RNF144B	357	75	81	75	81	5375016	x	7mer-1a	357	NA	0	Mir-506	>TTGGCA	>TGCCAAA	0.819531261920929
Mir506	7mer-1a	RNF144B	357	75	81	75	81	5375016	x	7mer-1a	357	NA	0	Mir-506	>TTGGCA	>TGCCAAA	0.819531261920929
Mir506	7mer-1a	ABHD18	327	621	627	621	627	1305056	x	7mer-1a	327	NA	0	Mir-506	>TTGGCA	>TGCCAAA	0.819531261920929
Mir506	7mer-1a	ABHD18	327	621	627	621	627	1305056	x	7mer-1a	327	NA	0	Mir-506	>TTGGCA	>TGCCAAA	0.819531261920929
Mir506	7mer-1a	ABHD18	327	621	627	621	627	1305056	x	7mer-1a	327	NA	0	Mir-506	>TTGGCA	>TGCCAAA	0.819531261920929
Mir506	7mer-1a	L3MBTL3	531	401	407	401	407	27846016	x	7mer-1a	531	NA	0	Mir-506	>TTGGCA	>TGCCAAA	0.819531261920929
Mir506	7mer-1a	L3MBTL3	531	401	407	401	407	27846016	x	7mer-1a	531	NA	0	Mir-506	>TTGGCA	>TGCCAAA	0.819531261920929
Mir506	7mer-1a	L3MBTL3	531	401	407	401	407	27846016	x	7mer-1a	531	NA	0	Mir-506	>TTGGCA	>TGCCAAA	0.819531261920929
Mir506	7mer-1a	TGOLN2	345	596	602	596	602	2920897	x	7mer-1a	345	NA	0	Mir-506	>TTGGCA	>TGCCAAA	0.819531261920929
Mir506	7mer-1a	TGOLN2	345	596	602	596	602	2920897	x	7mer-1a	345	NA	0	Mir-506	>TTGGCA	>TGCCAAA	0.819531261920929
Mir506	7mer-1a	TGOLN2	345	596	602	596	602	2920897	x	7mer-1a	345	NA	0	Mir-506	>TTGGCA	>TGCCAAA	0.819531261920929
Mir506	7mer-1a	NARS1	553	972	978	972	978	30732684	x	7mer-1a	553	NA	0	Mir-506	>TTGGCA	>TGCCAAA	0.819531261920929
Mir506	7mer-1a	NARS1	553	972	978	972	978	30732684	x	7mer-1a	553	NA	0	Mir-506	>TTGGCA	>TGCCAAA	0.819531261920929
Mir506	7mer-1a	NARS1	553	972	978	972	978	30732684	x	7mer-1a	553	NA	0	Mir-506	>TTGGCA	>TGCCAAA	0.819531261920929
Mir506	7mer-1a	ANKRD16	394	856	862	856	862	9444807	x	7mer-1a	394	NA	0	Mir-506	>TTGGCA	>TGCCAAA	0.819531261920929
Mir506	7mer-1a	ANKRD16	394	856	862	856	862	9444807	x	7mer-1a	394	NA	0	Mir-506	>TTGGCA	>TGCCAAA	0.819531261920929
Mir506	7mer-1a	ANKRD16	394	856	862	856	862	9444807	x	7mer-1a	394	NA	0	Mir-506	>TTGGCA	>TGCCAAA	0.819531261920929
Mir506	7mer-1a	DHX58	510	384	390	384	390	23975127	x	7mer-1a	510	NA	0	Mir-506	>TTGGCA	>TGCCAAA	0.819531261920929
Mir506	7mer-1a	DHX58	510	384	390	384	390	23975127	x	7mer-1a	510	NA	0	Mir-506	>TTGGCA	>TGCCAAA	0.819531261920929
Mir506	7mer-1a	DHX58	510	384	390	384	390	23975127	x	7mer-1a	510	NA	0	Mir-506	>TTGGCA	>TGCCAAA	0.819531261920929
Mir506	7mer-1a	MAGI2	359	548	554	548	554	6055028	x	7mer-1a	359	NA	0	Mir-506	>TTGGCA	>TGCCAAA	0.819531261920929
Mir506	7mer-1a	MAGI2	359	548	554	548	554	6055028	x	7mer-1a	359	NA	0	Mir-506	>TTGGCA	>TGCCAAA	0.819531261920929
Mir506	7mer-1a	MAGI2	359	548	554	548	554	6055028	x	7mer-1a	359	NA	0	Mir-506	>TTGGCA	>TGCCAAA	0.819531261920929
Mir506	7mer-1a	POGLUT3	524	423	429	423	429	26537059	x	7mer-1a	524	NA	0	Mir-506	>TTGGCA	>TGCCAAA	0.819531261920929
Mir506	7mer-1a	POGLUT3	524	423	429	423	429	26537059	x	7mer-1a	524	NA	0	Mir-506	>TTGGCA	>TGCCAAA	0.819531261920929
Mir506	7mer-1a	POGLUT3	524	423	429	423	429	26537059	x	7mer-1a	524	NA	0	Mir-506	>TTGGCA	>TGCCAAA	0.819531261920929
Mir506	7mer-1a	CFAP69	417	601	607	601	607	12327051	x	7mer-1a	417	NA	0	Mir-506	>TTGGCA	>TGCCAAA	0.819531261920929
Mir506	7mer-1a	CFAP69	417	601	607	601	607	12327051	x	7mer-1a	417	NA	0	Mir-506	>TTGGCA	>TGCCAAA	0.819531261920929
Mir506	7mer-1a	CFAP69	417	601	607	601	607	12327051	x	7mer-1a	417	NA	0	Mir-506	>TTGGCA	>TGCCAAA	0.819531261920929
Mir506	7mer-1a	SIRT5	327	104	110	104	110	1240373	x	7mer-1a	327	NA	0	Mir-506	>TTGGCA	>TGCCAAA	0.819531261920929
Mir506	7mer-1a	SIRT5	327	104	110	104	110	1240373	x	7mer-1a	327	NA	0	Mir-506	>TTGGCA	>TGCCAAA	0.819531261920929
Mir506	7mer-1a	SIRT5	327	104	110	104	110	1240373	x	7mer-1a	327	NA	0	Mir-506	>TTGGCA	>TGCCAAA	0.819531261920929
Mir506	7mer-1a	ARF4	359	437	443	437	443	6208374	x	7mer-1a	359	NA	0	Mir-506	>TTGGCA	>TGCCAAA	0.819531261920929
Mir506	7mer-1a	ARF4	359	437	443	437	443	6208374	x	7mer-1a	359	NA	0	Mir-506	>TTGGCA	>TGCCAAA	0.819531261920929
Mir506	7mer-1a	ARF4	359	437	443	437	443	6208374	x	7mer-1a	359	NA	0	Mir-506	>TTGGCA	>TGCCAAA	0.819531261920929
Mir506	7mer-1a	RFTN1	486	468	474	468	474	23307749	x	7mer-1a	486	NA	0	Mir-506	>TTGGCA	>TGCCAAA	0.819531261920929
Mir506	7mer-1a	RFTN1	486	468	474	468	474	23307749	x	7mer-1a	486	NA	0	Mir-506	>TTGGCA	>TGCCAAA	0.819531261920929
Mir506	7mer-1a	RFTN1	486	468	474	468	474	23307749	x	7mer-1a	486	NA	0	Mir-506	>TTGGCA	>TGCCAAA	0.819531261920929
Mir506	7mer-1a	NCKAP1	417	491	497	491	497	12254704	x	7mer-1a	417	NA	0	Mir-506	>TTGGCA	>TGCCAAA	0.819531261920929
Mir506	7mer-1a	NCKAP1	417	491	497	491	497	12254704	x	7mer-1a	417	NA	0	Mir-506	>TTGGCA	>TGCCAAA	0.819531261920929
Mir506	7mer-1a	NCKAP1	417	491	497	491	497	12254704	x	7mer-1a	417	NA	0	Mir-506	>TTGGCA	>TGCCAAA	0.819531261920929
Mir506	7mer-1a	POLR2C	333	825	831	825	831	2704134	x	7mer-1a	333	NA	0	Mir-506	>TTGGCA	>TGCCAAA	0.819531261920929
Mir506	7mer-1a	POLR2C	333	825	831	825	831	2704134	x	7mer-1a	333	NA	0	Mir-506	>TTGGCA	>TGCCAAA	0.819531261920929
Mir506	7mer-1a	POLR2C	333	825	831	825	831	2704134	x	7mer-1a	333	NA	0	Mir-506	>TTGGCA	>TGCCAAA	0.819531261920929
Mir506	7mer-1a	HNRNPH1	394	226	232	226	232	9394581	x	7mer-1a	394	NA	0	Mir-506	>TTGGCA	>TGCCAAA	0.819531261920929
Mir506	7mer-1a	HNRNPH1	394	226	232	226	232	9394581	x	7mer-1a	394	NA	0	Mir-506	>TTGGCA	>TGCCAAA	0.819531261920929
Mir506	7mer-1a	HNRNPH1	394	226	232	226	232	9394581	x	7mer-1a	394	NA	0	Mir-506	>TTGGCA	>TGCCAAA	0.819531261920929
Mir506	7mer-1a	ZUP1	333	653	659	653	659	2475308	x	7mer-1a	333	NA	0	Mir-506	>TTGGCA	>TGCCAAA	0.819531261920929
Mir506	7mer-1a	ZUP1	333	653	659	653	659	2475308	x	7mer-1a	333	NA	0	Mir-506	>TTGGCA	>TGCCAAA	0.819531261920929
Mir506	7mer-1a	ZUP1	333	653	659	653	659	2475308	x	7mer-1a	333	NA	0	Mir-506	>TTGGCA	>TGCCAAA	0.819531261920929
Mir506	7mer-1a	GMNN	485	39	45	39	45	22730023	x	7mer-1a	485	NA	0	Mir-506	>TTGGCA	>TGCCAAA	0.819531261920929
Mir506	7mer-1a	GMNN	485	39	45	39	45	22730023	x	7mer-1a	485	NA	0	Mir-506	>TTGGCA	>TGCCAAA	0.819531261920929
Mir506	7mer-1a	GMNN	485	39	45	39	45	22730023	x	7mer-1a	485	NA	0	Mir-506	>TTGGCA	>TGCCAAA	0.819531261920929
Mir506	7mer-1a	HAND1	442	842	848	842	848	18281840	x	7mer-1a	442	NA	0	Mir-506	>TTGGCA	>TGCCAAA	0.819531261920929
Mir506	7mer-1a	HAND1	442	842	848	842	848	18281840	x	7mer-1a	442	NA	0	Mir-506	>TTGGCA	>TGCCAAA	0.819531261920929
Mir506	7mer-1a	HAND1	442	842	848	842	848	18281840	x	7mer-1a	442	NA	0	Mir-506	>TTGGCA	>TGCCAAA	0.819531261920929
Mir506	7mer-1a	ACACB	440	412	418	412	418	18173687	x	7mer-1a	440	NA	0	Mir-506	>TTGGCA	>TGCCAAA	0.819531261920929
Mir506	7mer-1a	ACACB	440	412	418	412	418	18173687	x	7mer-1a	440	NA	0	Mir-506	>TTGGCA	>TGCCAAA	0.819531261920929
Mir506	7mer-1a	ACACB	440	412	418	412	418	18173687	x	7mer-1a	440	NA	0	Mir-506	>TTGGCA	>TGCCAAA	0.819531261920929
Mir506	7mer-1a	CADPS2	522	561	567	561	567	26141426	x	7mer-1a	522	NA	0	Mir-506	>TTGGCA	>TGCCAAA	0.819531261920929
Mir506	7mer-1a	CADPS2	522	561	567	561	567	26141426	x	7mer-1a	522	NA	0	Mir-506	>TTGGCA	>TGCCAAA	0.819531261920929
Mir506	7mer-1a	CADPS2	522	561	567	561	567	26141426	x	7mer-1a	522	NA	0	Mir-506	>TTGGCA	>TGCCAAA	0.819531261920929
Mir506	7mer-1a	TMEM254	356	321	327	321	327	4953503	x	7mer-1a	356	NA	0	Mir-506	>TTGGCA	>TGCCAAA	0.819531261920929
Mir506	7mer-1a	TMEM254	356	321	327	321	327	4953503	x	7mer-1a	356	NA	0	Mir-506	>TTGGCA	>TGCCAAA	0.819531261920929
Mir506	7mer-1a	TMEM254	356	321	327	321	327	4953503	x	7mer-1a	356	NA	0	Mir-506	>TTGGCA	>TGCCAAA	0.819531261920929
Mir506	7mer-1a	CFL1	326	135	141	135	141	829317	x	7mer-1a	326	NA	0	Mir-506	>TTGGCA	>TGCCAAA	0.819531261920929
Mir506	7mer-1a	CFL1	326	135	141	135	141	829317	x	7mer-1a	326	NA	0	Mir-506	>TTGGCA	>TGCCAAA	0.819531261920929
Mir506	7mer-1a	CFL1	326	135	141	135	141	829317	x	7mer-1a	326	NA	0	Mir-506	>TTGGCA	>TGCCAAA	0.819531261920929
Mir506	7mer-1a	FXR1	448	65	71	65	71	19565762	x	7mer-1a	448	NA	0	Mir-506	>TTGGCA	>TGCCAAA	0.819531261920929
Mir506	7mer-1a	FXR1	448	65	71	65	71	19565762	x	7mer-1a	448	NA	0	Mir-506	>TTGGCA	>TGCCAAA	0.819531261920929
Mir506	7mer-1a	FXR1	448	65	71	65	71	19565762	x	7mer-1a	448	NA	0	Mir-506	>TTGGCA	>TGCCAAA	0.819531261920929
Mir506	7mer-1a	VLDLR	425	479	485	479	485	14107571	x	7mer-1a	425	NA	0	Mir-506	>TTGGCA	>TGCCAAA	0.819531261920929
Mir506	7mer-1a	VLDLR	425	479	485	479	485	14107571	x	7mer-1a	425	NA	0	Mir-506	>TTGGCA	>TGCCAAA	0.819531261920929
Mir506	7mer-1a	VLDLR	425	479	485	479	485	14107571	x	7mer-1a	425	NA	0	Mir-506	>TTGGCA	>TGCCAAA	0.819531261920929
Mir506	7mer-1a	MBD1	485	298	304	298	304	22881614	x	7mer-1a	485	NA	0	Mir-506	>TTGGCA	>TGCCAAA	0.819531261920929
Mir506	7mer-1a	MBD1	485	298	304	298	304	22881614	x	7mer-1a	485	NA	0	Mir-506	>TTGGCA	>TGCCAAA	0.819531261920929
Mir506	7mer-1a	MBD1	485	298	304	298	304	22881614	x	7mer-1a	485	NA	0	Mir-506	>TTGGCA	>TGCCAAA	0.819531261920929
Mir506	7mer-1a	RPN2	442	110	116	110	116	18547123	x	7mer-1a	442	NA	0	Mir-506	>TTGGCA	>TGCCAAA	0.819531261920929
Mir506	7mer-1a	RPN2	442	110	116	110	116	18547123	x	7mer-1a	442	NA	0	Mir-506	>TTGGCA	>TGCCAAA	0.819531261920929
Mir506	7mer-1a	RPN2	442	110	116	110	116	18547123	x	7mer-1a	442	NA	0	Mir-506	>TTGGCA	>TGCCAAA	0.819531261920929
Mir506	7mer-1a	DKK1	482	99	105	99	105	22466222	x	7mer-1a	482	NA	0	Mir-506	>TTGGCA	>TGCCAAA	0.819531261920929
Mir506	7mer-1a	DKK1	482	99	105	99	105	22466222	x	7mer-1a	482	NA	0	Mir-506	>TTGGCA	>TGCCAAA	0.819531261920929
Mir506	7mer-1a	DKK1	482	99	105	99	105	22466222	x	7mer-1a	482	NA	0	Mir-506	>TTGGCA	>TGCCAAA	0.819531261920929
Mir506	7mer-1a	GPR137B	442	605	611	605	611	18402559	x	7mer-1a	442	NA	0	Mir-506	>TTGGCA	>TGCCAAA	0.819531261920929
Mir506	7mer-1a	GPR137B	442	605	611	605	611	18402559	x	7mer-1a	442	NA	0	Mir-506	>TTGGCA	>TGCCAAA	0.819531261920929
Mir506	7mer-1a	GPR137B	442	605	611	605	611	18402559	x	7mer-1a	442	NA	0	Mir-506	>TTGGCA	>TGCCAAA	0.819531261920929
Mir506	7mer-1a	CLEC19A	385	792	798	792	798	8959262	x	7mer-1a	385	NA	0	Mir-506	>TTGGCA	>TGCCAAA	0.819531261920929
Mir506	7mer-1a	CLEC19A	385	792	798	792	798	8959262	x	7mer-1a	385	NA	0	Mir-506	>TTGGCA	>TGCCAAA	0.819531261920929
Mir506	7mer-1a	CLEC19A	385	792	798	792	798	8959262	x	7mer-1a	385	NA	0	Mir-506	>TTGGCA	>TGCCAAA	0.819531261920929
Mir506	7mer-1a	HKDC1	425	543	549	543	549	13912160	x	7mer-1a	425	NA	0	Mir-506	>TTGGCA	>TGCCAAA	0.819531261920929
Mir506	7mer-1a	HKDC1	425	543	549	543	549	13912160	x	7mer-1a	425	NA	0	Mir-506	>TTGGCA	>TGCCAAA	0.819531261920929
Mir506	7mer-1a	HKDC1	425	543	549	543	549	13912160	x	7mer-1a	425	NA	0	Mir-506	>TTGGCA	>TGCCAAA	0.819531261920929
Mir506	7mer-1a	HNRNPH2	509	80	86	80	86	23869363	x	7mer-1a	509	NA	0	Mir-506	>TTGGCA	>TGCCAAA	0.819531261920929
Mir506	7mer-1a	HNRNPH2	509	80	86	80	86	23869363	x	7mer-1a	509	NA	0	Mir-506	>TTGGCA	>TGCCAAA	0.819531261920929
Mir506	7mer-1a	HNRNPH2	509	80	86	80	86	23869363	x	7mer-1a	509	NA	0	Mir-506	>TTGGCA	>TGCCAAA	0.819531261920929
Mir506	7mer-1a	HROB	447	345	351	345	351	19433458	x	7mer-1a	447	NA	0	Mir-506	>TTGGCA	>TGCCAAA	0.819531261920929
Mir506	7mer-1a	HROB	447	345	351	345	351	19433458	x	7mer-1a	447	NA	0	Mir-506	>TTGGCA	>TGCCAAA	0.819531261920929
Mir506	7mer-1a	HROB	447	345	351	345	351	19433458	x	7mer-1a	447	NA	0	Mir-506	>TTGGCA	>TGCCAAA	0.819531261920929
Mir506	7mer-1a	CREB3L1	357	640	646	640	646	5593444	x	7mer-1a	357	NA	0	Mir-506	>TTGGCA	>TGCCAAA	0.819531261920929
Mir506	7mer-1a	CREB3L1	357	640	646	640	646	5593444	x	7mer-1a	357	NA	0	Mir-506	>TTGGCA	>TGCCAAA	0.819531261920929
Mir506	7mer-1a	CREB3L1	357	640	646	640	646	5593444	x	7mer-1a	357	NA	0	Mir-506	>TTGGCA	>TGCCAAA	0.819531261920929
Mir506	7mer-1a	F2R	404	72	78	72	78	10946594	x	7mer-1a	404	NA	0	Mir-506	>TTGGCA	>TGCCAAA	0.819531261920929
Mir506	7mer-1a	F2R	404	72	78	72	78	10946594	x	7mer-1a	404	NA	0	Mir-506	>TTGGCA	>TGCCAAA	0.819531261920929
Mir506	7mer-1a	F2R	404	72	78	72	78	10946594	x	7mer-1a	404	NA	0	Mir-506	>TTGGCA	>TGCCAAA	0.819531261920929
Mir506	7mer-1a	BCAT2	530	358	364	358	364	27514777	x	7mer-1a	530	NA	0	Mir-506	>TTGGCA	>TGCCAAA	0.819531261920929
Mir506	7mer-1a	BCAT2	530	358	364	358	364	27514777	x	7mer-1a	530	NA	0	Mir-506	>TTGGCA	>TGCCAAA	0.819531261920929
Mir506	7mer-1a	BCAT2	530	358	364	358	364	27514777	x	7mer-1a	530	NA	0	Mir-506	>TTGGCA	>TGCCAAA	0.819531261920929
Mir506	7mer-1a	NSUN6	486	24	30	24	30	23049851	x	7mer-1a	486	NA	0	Mir-506	>TTGGCA	>TGCCAAA	0.819531261920929
Mir506	7mer-1a	NSUN6	486	24	30	24	30	23049851	x	7mer-1a	486	NA	0	Mir-506	>TTGGCA	>TGCCAAA	0.819531261920929
Mir506	7mer-1a	NSUN6	486	24	30	24	30	23049851	x	7mer-1a	486	NA	0	Mir-506	>TTGGCA	>TGCCAAA	0.819531261920929
Mir506	7mer-1a	SUMF2	419	58	64	58	64	13005702	x	7mer-1a	419	NA	0	Mir-506	>TTGGCA	>TGCCAAA	0.819531261920929
Mir506	7mer-1a	SUMF2	419	58	64	58	64	13005702	x	7mer-1a	419	NA	0	Mir-506	>TTGGCA	>TGCCAAA	0.819531261920929
Mir506	7mer-1a	SUMF2	419	58	64	58	64	13005702	x	7mer-1a	419	NA	0	Mir-506	>TTGGCA	>TGCCAAA	0.819531261920929
Mir506	7mer-1a	ADCK1	362	99	105	99	105	6418279	x	7mer-1a	362	NA	0	Mir-506	>TTGGCA	>TGCCAAA	0.819531261920929
Mir506	7mer-1a	ADCK1	362	99	105	99	105	6418279	x	7mer-1a	362	NA	0	Mir-506	>TTGGCA	>TGCCAAA	0.819531261920929
Mir506	7mer-1a	ADCK1	362	99	105	99	105	6418279	x	7mer-1a	362	NA	0	Mir-506	>TTGGCA	>TGCCAAA	0.819531261920929
Mir506	7mer-1a	PAIP2	398	121	127	121	127	10162958	x	7mer-1a	398	NA	0	Mir-506	>TTGGCA	>TGCCAAA	0.819531261920929
Mir506	7mer-1a	PAIP2	398	121	127	121	127	10162958	x	7mer-1a	398	NA	0	Mir-506	>TTGGCA	>TGCCAAA	0.819531261920929
Mir506	7mer-1a	PAIP2	398	121	127	121	127	10162958	x	7mer-1a	398	NA	0	Mir-506	>TTGGCA	>TGCCAAA	0.819531261920929
Mir506	7mer-1a	TRPV2	448	234	240	234	240	19770153	x	7mer-1a	448	NA	0	Mir-506	>TTGGCA	>TGCCAAA	0.819531261920929
Mir506	7mer-1a	TRPV2	448	234	240	234	240	19770153	x	7mer-1a	448	NA	0	Mir-506	>TTGGCA	>TGCCAAA	0.819531261920929
Mir506	7mer-1a	TRPV2	448	234	240	234	240	19770153	x	7mer-1a	448	NA	0	Mir-506	>TTGGCA	>TGCCAAA	0.819531261920929
Mir506	7mer-1a	SEZ6L2	358	197	203	197	203	5883467	x	7mer-1a	358	NA	0	Mir-506	>TTGGCA	>TGCCAAA	0.819531261920929
Mir506	7mer-1a	SEZ6L2	358	197	203	197	203	5883467	x	7mer-1a	358	NA	0	Mir-506	>TTGGCA	>TGCCAAA	0.819531261920929
Mir506	7mer-1a	SEZ6L2	358	197	203	197	203	5883467	x	7mer-1a	358	NA	0	Mir-506	>TTGGCA	>TGCCAAA	0.819531261920929
Mir506	7mer-1a	DIO1	548	490	496	490	496	29839683	x	7mer-1a	548	NA	0	Mir-506	>TTGGCA	>TGCCAAA	0.819531261920929
Mir506	7mer-1a	DIO1	548	490	496	490	496	29839683	x	7mer-1a	548	NA	0	Mir-506	>TTGGCA	>TGCCAAA	0.819531261920929
Mir506	7mer-1a	DIO1	548	490	496	490	496	29839683	x	7mer-1a	548	NA	0	Mir-506	>TTGGCA	>TGCCAAA	0.819531261920929
Mir506	7mer-1a	TRMT5	448	757	763	757	763	19546014	x	7mer-1a	448	NA	0	Mir-506	>TTGGCA	>TGCCAAA	0.819531261920929
Mir506	7mer-1a	TRMT5	448	757	763	757	763	19546014	x	7mer-1a	448	NA	0	Mir-506	>TTGGCA	>TGCCAAA	0.819531261920929
Mir506	7mer-1a	TRMT5	448	757	763	757	763	19546014	x	7mer-1a	448	NA	0	Mir-506	>TTGGCA	>TGCCAAA	0.819531261920929
Mir506	7mer-1a	GPR6	326	368	374	368	374	691303	x	7mer-1a	326	NA	0	Mir-506	>TTGGCA	>TGCCAAA	0.819531261920929
Mir506	7mer-1a	GPR6	326	368	374	368	374	691303	x	7mer-1a	326	NA	0	Mir-506	>TTGGCA	>TGCCAAA	0.819531261920929
Mir506	7mer-1a	GPR6	326	368	374	368	374	691303	x	7mer-1a	326	NA	0	Mir-506	>TTGGCA	>TGCCAAA	0.819531261920929
Mir506	7mer-1a	KDELR1	462	134	140	134	140	20008752	x	7mer-1a	462	NA	0	Mir-506	>TTGGCA	>TGCCAAA	0.819531261920929
Mir506	7mer-1a	KDELR1	462	134	140	134	140	20008752	x	7mer-1a	462	NA	0	Mir-506	>TTGGCA	>TGCCAAA	0.819531261920929
Mir506	7mer-1a	KDELR1	462	134	140	134	140	20008752	x	7mer-1a	462	NA	0	Mir-506	>TTGGCA	>TGCCAAA	0.819531261920929
Mir506	7mer-1a	CHST14	522	785	791	785	791	26057120	x	7mer-1a	522	NA	0	Mir-506	>TTGGCA	>TGCCAAA	0.819531261920929
Mir506	7mer-1a	CHST14	522	785	791	785	791	26057120	x	7mer-1a	522	NA	0	Mir-506	>TTGGCA	>TGCCAAA	0.819531261920929
Mir506	7mer-1a	CHST14	522	785	791	785	791	26057120	x	7mer-1a	522	NA	0	Mir-506	>TTGGCA	>TGCCAAA	0.819531261920929
Mir506	7mer-1a	DIXDC1	447	106	112	106	112	19098339	x	7mer-1a	447	NA	0	Mir-506	>TTGGCA	>TGCCAAA	0.819531261920929
Mir506	7mer-1a	DIXDC1	447	106	112	106	112	19098339	x	7mer-1a	447	NA	0	Mir-506	>TTGGCA	>TGCCAAA	0.819531261920929
Mir506	7mer-1a	DIXDC1	447	106	112	106	112	19098339	x	7mer-1a	447	NA	0	Mir-506	>TTGGCA	>TGCCAAA	0.819531261920929
Mir506	7mer-1a	SCG5	333	148	154	148	154	2456408	x	7mer-1a	333	NA	0	Mir-506	>TTGGCA	>TGCCAAA	0.819531261920929
Mir506	7mer-1a	SCG5	333	148	154	148	154	2456408	x	7mer-1a	333	NA	0	Mir-506	>TTGGCA	>TGCCAAA	0.819531261920929
Mir506	7mer-1a	SCG5	333	148	154	148	154	2456408	x	7mer-1a	333	NA	0	Mir-506	>TTGGCA	>TGCCAAA	0.819531261920929
Mir506	7mer-1a	MYO19	485	111	117	111	117	22897209	x	7mer-1a	485	NA	0	Mir-506	>TTGGCA	>TGCCAAA	0.819531261920929
Mir506	7mer-1a	MYO19	485	111	117	111	117	22897209	x	7mer-1a	485	NA	0	Mir-506	>TTGGCA	>TGCCAAA	0.819531261920929
Mir506	7mer-1a	MYO19	485	111	117	111	117	22897209	x	7mer-1a	485	NA	0	Mir-506	>TTGGCA	>TGCCAAA	0.819531261920929
Mir506	7mer-1a	ERICH4	331	464	470	464	470	2244542	x	7mer-1a	331	NA	0	Mir-506	>TTGGCA	>TGCCAAA	0.819531261920929
Mir506	7mer-1a	ERICH4	331	464	470	464	470	2244542	x	7mer-1a	331	NA	0	Mir-506	>TTGGCA	>TGCCAAA	0.819531261920929
Mir506	7mer-1a	ERICH4	331	464	470	464	470	2244542	x	7mer-1a	331	NA	0	Mir-506	>TTGGCA	>TGCCAAA	0.819531261920929
Mir506	7mer-1a	KPLCE	417	22	28	22	28	12260269	x	7mer-1a	417	NA	0	Mir-506	>TTGGCA	>TGCCAAA	0.819531261920929
Mir506	7mer-1a	KPLCE	417	22	28	22	28	12260269	x	7mer-1a	417	NA	0	Mir-506	>TTGGCA	>TGCCAAA	0.819531261920929
Mir506	7mer-1a	KPLCE	417	22	28	22	28	12260269	x	7mer-1a	417	NA	0	Mir-506	>TTGGCA	>TGCCAAA	0.819531261920929
Mir506	7mer-1a	SNX17	359	207	213	207	213	6288213	x	7mer-1a	359	NA	0	Mir-506	>TTGGCA	>TGCCAAA	0.819531261920929
Mir506	7mer-1a	SNX17	359	207	213	207	213	6288213	x	7mer-1a	359	NA	0	Mir-506	>TTGGCA	>TGCCAAA	0.819531261920929
Mir506	7mer-1a	SNX17	359	207	213	207	213	6288213	x	7mer-1a	359	NA	0	Mir-506	>TTGGCA	>TGCCAAA	0.819531261920929
Mir506	7mer-1a	KPRP	417	235	241	235	241	12260227	x	7mer-1a	417	NA	0	Mir-506	>TTGGCA	>TGCCAAA	0.819531261920929
Mir506	7mer-1a	KPRP	417	235	241	235	241	12260227	x	7mer-1a	417	NA	0	Mir-506	>TTGGCA	>TGCCAAA	0.819531261920929
Mir506	7mer-1a	KPRP	417	235	241	235	241	12260227	x	7mer-1a	417	NA	0	Mir-506	>TTGGCA	>TGCCAAA	0.819531261920929
Mir506	7mer-1a	CDKN1C	420	419	425	419	425	13281716	x	7mer-1a	420	NA	0	Mir-506	>TTGGCA	>TGCCAAA	0.819531261920929
Mir506	7mer-1a	CDKN1C	420	419	425	419	425	13281716	x	7mer-1a	420	NA	0	Mir-506	>TTGGCA	>TGCCAAA	0.819531261920929
Mir506	7mer-1a	CDKN1C	420	419	425	419	425	13281716	x	7mer-1a	420	NA	0	Mir-506	>TTGGCA	>TGCCAAA	0.819531261920929
Mir506	7mer-1a	ADRA2C	380	442	448	442	448	8501651	x	7mer-1a	380	NA	0	Mir-506	>TTGGCA	>TGCCAAA	0.819531261920929
Mir506	7mer-1a	ADRA2C	380	442	448	442	448	8501651	x	7mer-1a	380	NA	0	Mir-506	>TTGGCA	>TGCCAAA	0.819531261920929
Mir506	7mer-1a	ADRA2C	380	442	448	442	448	8501651	x	7mer-1a	380	NA	0	Mir-506	>TTGGCA	>TGCCAAA	0.819531261920929
Mir506	7mer-1a	KIF14	385	422	428	422	428	9058527	x	7mer-1a	385	NA	0	Mir-506	>TTGGCA	>TGCCAAA	0.819531261920929
Mir506	7mer-1a	KIF14	385	422	428	422	428	9058527	x	7mer-1a	385	NA	0	Mir-506	>TTGGCA	>TGCCAAA	0.819531261920929
Mir506	7mer-1a	KIF14	385	422	428	422	428	9058527	x	7mer-1a	385	NA	0	Mir-506	>TTGGCA	>TGCCAAA	0.819531261920929
Mir506	7mer-1a	MAGEL2	396	144	150	144	150	9813132	x	7mer-1a	396	NA	0	Mir-506	>TTGGCA	>TGCCAAA	0.819531261920929
Mir506	7mer-1a	MAGEL2	396	144	150	144	150	9813132	x	7mer-1a	396	NA	0	Mir-506	>TTGGCA	>TGCCAAA	0.819531261920929
Mir506	7mer-1a	MAGEL2	396	144	150	144	150	9813132	x	7mer-1a	396	NA	0	Mir-506	>TTGGCA	>TGCCAAA	0.819531261920929
Mir506	7mer-1a	MSMO1	510	493	499	493	499	24011314	x	7mer-1a	510	NA	0	Mir-506	>TTGGCA	>TGCCAAA	0.819531261920929
Mir506	7mer-1a	MSMO1	510	493	499	493	499	24011314	x	7mer-1a	510	NA	0	Mir-506	>TTGGCA	>TGCCAAA	0.819531261920929
Mir506	7mer-1a	MSMO1	510	493	499	493	499	24011314	x	7mer-1a	510	NA	0	Mir-506	>TTGGCA	>TGCCAAA	0.819531261920929
Mir506	7mer-1a	PSTK	350	99	105	99	105	4333010	x	7mer-1a	350	NA	0	Mir-506	>TTGGCA	>TGCCAAA	0.819531261920929
Mir506	7mer-1a	PSTK	350	99	105	99	105	4333010	x	7mer-1a	350	NA	0	Mir-506	>TTGGCA	>TGCCAAA	0.819531261920929
Mir506	7mer-1a	PSTK	350	99	105	99	105	4333010	x	7mer-1a	350	NA	0	Mir-506	>TTGGCA	>TGCCAAA	0.819531261920929
Mir506	7mer-1a	CLPTM1L	553	56	62	56	62	30815744	x	7mer-1a	553	NA	0	Mir-506	>TTGGCA	>TGCCAAA	0.819531261920929
Mir506	7mer-1a	CLPTM1L	553	56	62	56	62	30815744	x	7mer-1a	553	NA	0	Mir-506	>TTGGCA	>TGCCAAA	0.819531261920929
Mir506	7mer-1a	CLPTM1L	553	56	62	56	62	30815744	x	7mer-1a	553	NA	0	Mir-506	>TTGGCA	>TGCCAAA	0.819531261920929
Mir506	7mer-1a	DAXX	524	145	151	145	151	26567650	x	7mer-1a	524	NA	0	Mir-506	>TTGGCA	>TGCCAAA	0.819531261920929
Mir506	7mer-1a	DAXX	524	145	151	145	151	26567650	x	7mer-1a	524	NA	0	Mir-506	>TTGGCA	>TGCCAAA	0.819531261920929
Mir506	7mer-1a	DAXX	524	145	151	145	151	26567650	x	7mer-1a	524	NA	0	Mir-506	>TTGGCA	>TGCCAAA	0.819531261920929
Mir506	7mer-1a	SSR2	331	262	268	262	268	1912826	x	7mer-1a	331	NA	0	Mir-506	>TTGGCA	>TGCCAAA	0.819531261920929
Mir506	7mer-1a	SSR2	331	262	268	262	268	1912826	x	7mer-1a	331	NA	0	Mir-506	>TTGGCA	>TGCCAAA	0.819531261920929
Mir506	7mer-1a	SSR2	331	262	268	262	268	1912826	x	7mer-1a	331	NA	0	Mir-506	>TTGGCA	>TGCCAAA	0.819531261920929
Mir506	7mer-1a	ARSG	533	612	618	612	618	28526215	x	7mer-1a	533	NA	0	Mir-506	>TTGGCA	>TGCCAAA	0.819531261920929
Mir506	7mer-1a	ARSG	533	612	618	612	618	28526215	x	7mer-1a	533	NA	0	Mir-506	>TTGGCA	>TGCCAAA	0.819531261920929
Mir506	7mer-1a	ARSG	533	612	618	612	618	28526215	x	7mer-1a	533	NA	0	Mir-506	>TTGGCA	>TGCCAAA	0.819531261920929
Mir506	7mer-1a	FUT1	530	263	269	263	269	27514877	x	7mer-1a	530	NA	0	Mir-506	>TTGGCA	>TGCCAAA	0.819531261920929
Mir506	7mer-1a	FUT1	530	263	269	263	269	27514877	x	7mer-1a	530	NA	0	Mir-506	>TTGGCA	>TGCCAAA	0.819531261920929
Mir506	7mer-1a	FUT1	530	263	269	263	269	27514877	x	7mer-1a	530	NA	0	Mir-506	>TTGGCA	>TGCCAAA	0.819531261920929
Mir506	7mer-1a	KIF19	537	255	261	255	261	29399073	x	7mer-1a	537	NA	0	Mir-506	>TTGGCA	>TGCCAAA	0.819531261920929
Mir506	7mer-1a	KIF19	537	255	261	255	261	29399073	x	7mer-1a	537	NA	0	Mir-506	>TTGGCA	>TGCCAAA	0.819531261920929
Mir506	7mer-1a	KIF19	537	255	261	255	261	29399073	x	7mer-1a	537	NA	0	Mir-506	>TTGGCA	>TGCCAAA	0.819531261920929
Mir506	7mer-1a	CLCC1	359	20	26	20	26	6125674	x	7mer-1a	359	NA	0	Mir-506	>TTGGCA	>TGCCAAA	0.819531261920929
Mir506	7mer-1a	CLCC1	359	20	26	20	26	6125674	x	7mer-1a	359	NA	0	Mir-506	>TTGGCA	>TGCCAAA	0.819531261920929
Mir506	7mer-1a	CLCC1	359	20	26	20	26	6125674	x	7mer-1a	359	NA	0	Mir-506	>TTGGCA	>TGCCAAA	0.819531261920929
Mir506	7mer-1a	SNX17	331	194	200	194	200	2151703	x	7mer-1a	331	NA	0	Mir-506	>TTGGCA	>TGCCAAA	0.819531261920929
Mir506	7mer-1a	SNX17	331	194	200	194	200	2151703	x	7mer-1a	331	NA	0	Mir-506	>TTGGCA	>TGCCAAA	0.819531261920929
Mir506	7mer-1a	SNX17	331	194	200	194	200	2151703	x	7mer-1a	331	NA	0	Mir-506	>TTGGCA	>TGCCAAA	0.819531261920929
Mir506	7mer-1a	DSCAM	356	102	108	102	108	5045445	x	7mer-1a	356	NA	0	Mir-506	>TTGGCA	>TGCCAAA	0.819531261920929
Mir506	7mer-1a	DSCAM	356	102	108	102	108	5045445	x	7mer-1a	356	NA	0	Mir-506	>TTGGCA	>TGCCAAA	0.819531261920929
Mir506	7mer-1a	DSCAM	356	102	108	102	108	5045445	x	7mer-1a	356	NA	0	Mir-506	>TTGGCA	>TGCCAAA	0.819531261920929
Mir506	7mer-1a	MGAT2	350	668	674	668	674	4073450	x	7mer-1a	350	NA	0	Mir-506	>TTGGCA	>TGCCAAA	0.819531261920929
Mir506	7mer-1a	MGAT2	350	668	674	668	674	4073450	x	7mer-1a	350	NA	0	Mir-506	>TTGGCA	>TGCCAAA	0.819531261920929
Mir506	7mer-1a	MGAT2	350	668	674	668	674	4073450	x	7mer-1a	350	NA	0	Mir-506	>TTGGCA	>TGCCAAA	0.819531261920929
Mir506	7mer-1a	CEP83	533	78	84	78	84	28721049	x	7mer-1a	533	NA	0	Mir-506	>TTGGCA	>TGCCAAA	0.819531261920929
Mir506	7mer-1a	CEP83	533	78	84	78	84	28721049	x	7mer-1a	533	NA	0	Mir-506	>TTGGCA	>TGCCAAA	0.819531261920929
Mir506	7mer-1a	CEP83	533	78	84	78	84	28721049	x	7mer-1a	533	NA	0	Mir-506	>TTGGCA	>TGCCAAA	0.819531261920929
Mir506	7mer-1a	DZANK1	362	15	21	15	21	6613604	x	7mer-1a	362	NA	0	Mir-506	>TTGGCA	>TGCCAAA	0.819531261920929
Mir506	7mer-1a	DZANK1	362	15	21	15	21	6613604	x	7mer-1a	362	NA	0	Mir-506	>TTGGCA	>TGCCAAA	0.819531261920929
Mir506	7mer-1a	DZANK1	362	15	21	15	21	6613604	x	7mer-1a	362	NA	0	Mir-506	>TTGGCA	>TGCCAAA	0.819531261920929
Mir506	7mer-1a	PHTF1	509	184	190	184	190	23536741	x	7mer-1a	509	NA	0	Mir-506	>TTGGCA	>TGCCAAA	0.819531261920929
Mir506	7mer-1a	PHTF1	509	184	190	184	190	23536741	x	7mer-1a	509	NA	0	Mir-506	>TTGGCA	>TGCCAAA	0.819531261920929
Mir506	7mer-1a	PHTF1	509	184	190	184	190	23536741	x	7mer-1a	509	NA	0	Mir-506	>TTGGCA	>TGCCAAA	0.819531261920929
Mir506	7mer-1a	CERS2	553	411	417	411	417	30677157	x	7mer-1a	553	NA	0	Mir-506	>TTGGCA	>TGCCAAA	0.819531261920929
Mir506	7mer-1a	CERS2	553	411	417	411	417	30677157	x	7mer-1a	553	NA	0	Mir-506	>TTGGCA	>TGCCAAA	0.819531261920929
Mir506	7mer-1a	CERS2	553	411	417	411	417	30677157	x	7mer-1a	553	NA	0	Mir-506	>TTGGCA	>TGCCAAA	0.819531261920929
Mir506	7mer-1a	SEC24B	519	637	643	637	643	25762335	x	7mer-1a	519	NA	0	Mir-506	>TTGGCA	>TGCCAAA	0.819531261920929
Mir506	7mer-1a	SEC24B	519	637	643	637	643	25762335	x	7mer-1a	519	NA	0	Mir-506	>TTGGCA	>TGCCAAA	0.819531261920929
Mir506	7mer-1a	SEC24B	519	637	643	637	643	25762335	x	7mer-1a	519	NA	0	Mir-506	>TTGGCA	>TGCCAAA	0.819531261920929
Mir506	7mer-1a	HMGCS2	534	173	179	173	179	28917553	x	7mer-1a	534	NA	0	Mir-506	>TTGGCA	>TGCCAAA	0.819531261920929
Mir506	7mer-1a	HMGCS2	534	173	179	173	179	28917553	x	7mer-1a	534	NA	0	Mir-506	>TTGGCA	>TGCCAAA	0.819531261920929
Mir506	7mer-1a	HMGCS2	534	173	179	173	179	28917553	x	7mer-1a	534	NA	0	Mir-506	>TTGGCA	>TGCCAAA	0.819531261920929
Mir506	7mer-1a	GADD45B	357	33	39	33	39	5461839	x	7mer-1a	357	NA	0	Mir-506	>TTGGCA	>TGCCAAA	0.819531261920929
Mir506	7mer-1a	GADD45B	357	33	39	33	39	5461839	x	7mer-1a	357	NA	0	Mir-506	>TTGGCA	>TGCCAAA	0.819531261920929
Mir506	7mer-1a	GADD45B	357	33	39	33	39	5461839	x	7mer-1a	357	NA	0	Mir-506	>TTGGCA	>TGCCAAA	0.819531261920929
Mir506	7mer-1a	PLEKHG4	537	23	29	23	29	29373883	x	7mer-1a	537	NA	0	Mir-506	>TTGGCA	>TGCCAAA	0.819531261920929
Mir506	7mer-1a	PLEKHG4	537	23	29	23	29	29373883	x	7mer-1a	537	NA	0	Mir-506	>TTGGCA	>TGCCAAA	0.819531261920929
Mir506	7mer-1a	PLEKHG4	537	23	29	23	29	29373883	x	7mer-1a	537	NA	0	Mir-506	>TTGGCA	>TGCCAAA	0.819531261920929
Mir506	7mer-1a	TCTN3	398	187	193	187	193	10102890	x	7mer-1a	398	NA	0	Mir-506	>TTGGCA	>TGCCAAA	0.819531261920929
Mir506	7mer-1a	TCTN3	398	187	193	187	193	10102890	x	7mer-1a	398	NA	0	Mir-506	>TTGGCA	>TGCCAAA	0.819531261920929
Mir506	7mer-1a	TCTN3	398	187	193	187	193	10102890	x	7mer-1a	398	NA	0	Mir-506	>TTGGCA	>TGCCAAA	0.819531261920929
Mir506	7mer-1a	RSAD1	407	32	38	32	38	11571895	x	7mer-1a	407	NA	0	Mir-506	>TTGGCA	>TGCCAAA	0.819531261920929
Mir506	7mer-1a	RSAD1	407	32	38	32	38	11571895	x	7mer-1a	407	NA	0	Mir-506	>TTGGCA	>TGCCAAA	0.819531261920929
Mir506	7mer-1a	RSAD1	407	32	38	32	38	11571895	x	7mer-1a	407	NA	0	Mir-506	>TTGGCA	>TGCCAAA	0.819531261920929
Mir506	7mer-1a	ARG1	474	87	93	87	93	21918812	x	7mer-1a	474	NA	0	Mir-506	>TTGGCA	>TGCCAAA	0.819531261920929
Mir506	7mer-1a	ARG1	474	87	93	87	93	21918812	x	7mer-1a	474	NA	0	Mir-506	>TTGGCA	>TGCCAAA	0.819531261920929
Mir506	7mer-1a	ARG1	474	87	93	87	93	21918812	x	7mer-1a	474	NA	0	Mir-506	>TTGGCA	>TGCCAAA	0.819531261920929
Mir506	7mer-1a	CCL16	419	224	230	224	230	13063483	x	7mer-1a	419	NA	0	Mir-506	>TTGGCA	>TGCCAAA	0.819531261920929
Mir506	7mer-1a	CCL16	419	224	230	224	230	13063483	x	7mer-1a	419	NA	0	Mir-506	>TTGGCA	>TGCCAAA	0.819531261920929
Mir506	7mer-1a	CCL16	419	224	230	224	230	13063483	x	7mer-1a	419	NA	0	Mir-506	>TTGGCA	>TGCCAAA	0.819531261920929
Mir506	7mer-1a	BIRC2	417	376	382	376	382	12489281	x	7mer-1a	417	NA	0	Mir-506	>TTGGCA	>TGCCAAA	0.819531261920929
Mir506	7mer-1a	BIRC2	417	376	382	376	382	12489281	x	7mer-1a	417	NA	0	Mir-506	>TTGGCA	>TGCCAAA	0.819531261920929
Mir506	7mer-1a	BIRC2	417	376	382	376	382	12489281	x	7mer-1a	417	NA	0	Mir-506	>TTGGCA	>TGCCAAA	0.819531261920929
Mir506	7mer-1a	AS3MT	345	440	446	440	446	3062143	x	7mer-1a	345	NA	0	Mir-506	>TTGGCA	>TGCCAAA	0.819531261920929
Mir506	7mer-1a	AS3MT	345	440	446	440	446	3062143	x	7mer-1a	345	NA	0	Mir-506	>TTGGCA	>TGCCAAA	0.819531261920929
Mir506	7mer-1a	AS3MT	345	440	446	440	446	3062143	x	7mer-1a	345	NA	0	Mir-506	>TTGGCA	>TGCCAAA	0.819531261920929
Mir506	7mer-1a	SNW1	538	264	270	264	270	29523001	x	7mer-1a	538	NA	0	Mir-506	>TTGGCA	>TGCCAAA	0.819531261920929
Mir506	7mer-1a	SNW1	538	264	270	264	270	29523001	x	7mer-1a	538	NA	0	Mir-506	>TTGGCA	>TGCCAAA	0.819531261920929
Mir506	7mer-1a	SNW1	538	264	270	264	270	29523001	x	7mer-1a	538	NA	0	Mir-506	>TTGGCA	>TGCCAAA	0.819531261920929
Mir506	7mer-1a	TSPAN4	485	23	29	23	29	22760345	x	7mer-1a	485	NA	0	Mir-506	>TTGGCA	>TGCCAAA	0.819531261920929
Mir506	7mer-1a	TSPAN4	485	23	29	23	29	22760345	x	7mer-1a	485	NA	0	Mir-506	>TTGGCA	>TGCCAAA	0.819531261920929
Mir506	7mer-1a	TSPAN4	485	23	29	23	29	22760345	x	7mer-1a	485	NA	0	Mir-506	>TTGGCA	>TGCCAAA	0.819531261920929
Mir506	7mer-1a	ZC3H6	327	132	138	132	138	1263537	x	7mer-1a	327	NA	0	Mir-506	>TTGGCA	>TGCCAAA	0.819531261920929
Mir506	7mer-1a	ZC3H6	327	132	138	132	138	1263537	x	7mer-1a	327	NA	0	Mir-506	>TTGGCA	>TGCCAAA	0.819531261920929
Mir506	7mer-1a	ZC3H6	327	132	138	132	138	1263537	x	7mer-1a	327	NA	0	Mir-506	>TTGGCA	>TGCCAAA	0.819531261920929
Mir506	7mer-1a	RPN2	326	108	114	108	114	1034403	x	7mer-1a	326	NA	0	Mir-506	>TTGGCA	>TGCCAAA	0.819531261920929
Mir506	7mer-1a	RPN2	326	108	114	108	114	1034403	x	7mer-1a	326	NA	0	Mir-506	>TTGGCA	>TGCCAAA	0.819531261920929
Mir506	7mer-1a	RPN2	326	108	114	108	114	1034403	x	7mer-1a	326	NA	0	Mir-506	>TTGGCA	>TGCCAAA	0.819531261920929
Mir506	7mer-1a	JMJD1C	537	490	496	490	496	29336037	x	7mer-1a	537	NA	0	Mir-506	>TTGGCA	>TGCCAAA	0.819531261920929
Mir506	7mer-1a	JMJD1C	537	490	496	490	496	29336037	x	7mer-1a	537	NA	0	Mir-506	>TTGGCA	>TGCCAAA	0.819531261920929
Mir506	7mer-1a	JMJD1C	537	490	496	490	496	29336037	x	7mer-1a	537	NA	0	Mir-506	>TTGGCA	>TGCCAAA	0.819531261920929
Mir506	7mer-1a	TTC5	519	247	253	247	253	25703936	x	7mer-1a	519	NA	0	Mir-506	>TTGGCA	>TGCCAAA	0.819531261920929
Mir506	7mer-1a	TTC5	519	247	253	247	253	25703936	x	7mer-1a	519	NA	0	Mir-506	>TTGGCA	>TGCCAAA	0.819531261920929
Mir506	7mer-1a	TTC5	519	247	253	247	253	25703936	x	7mer-1a	519	NA	0	Mir-506	>TTGGCA	>TGCCAAA	0.819531261920929
Mir506	7mer-1a	ETFBKMT	537	125	131	125	131	29112864	x	7mer-1a	537	NA	0	Mir-506	>TTGGCA	>TGCCAAA	0.819531261920929
Mir506	7mer-1a	ETFBKMT	537	125	131	125	131	29112864	x	7mer-1a	537	NA	0	Mir-506	>TTGGCA	>TGCCAAA	0.819531261920929
Mir506	7mer-1a	ETFBKMT	537	125	131	125	131	29112864	x	7mer-1a	537	NA	0	Mir-506	>TTGGCA	>TGCCAAA	0.819531261920929
Mir506	7mer-1a	ENY2	333	679	685	679	685	2419407	x	7mer-1a	333	NA	0	Mir-506	>TTGGCA	>TGCCAAA	0.819531261920929
Mir506	7mer-1a	ENY2	333	679	685	679	685	2419407	x	7mer-1a	333	NA	0	Mir-506	>TTGGCA	>TGCCAAA	0.819531261920929
Mir506	7mer-1a	ENY2	333	679	685	679	685	2419407	x	7mer-1a	333	NA	0	Mir-506	>TTGGCA	>TGCCAAA	0.819531261920929
Mir506	7mer-1a	PAN2	385	478	484	478	484	8840974	x	7mer-1a	385	NA	0	Mir-506	>TTGGCA	>TGCCAAA	0.819531261920929
Mir506	7mer-1a	PAN2	385	478	484	478	484	8840974	x	7mer-1a	385	NA	0	Mir-506	>TTGGCA	>TGCCAAA	0.819531261920929
Mir506	7mer-1a	PAN2	385	478	484	478	484	8840974	x	7mer-1a	385	NA	0	Mir-506	>TTGGCA	>TGCCAAA	0.819531261920929
Mir506	7mer-1a	TWIST1	407	84	90	84	90	11490076	x	7mer-1a	407	NA	0	Mir-506	>TTGGCA	>TGCCAAA	0.819531261920929
Mir506	7mer-1a	TWIST1	407	84	90	84	90	11490076	x	7mer-1a	407	NA	0	Mir-506	>TTGGCA	>TGCCAAA	0.819531261920929
Mir506	7mer-1a	TWIST1	407	84	90	84	90	11490076	x	7mer-1a	407	NA	0	Mir-506	>TTGGCA	>TGCCAAA	0.819531261920929
Mir506	7mer-1a	CDKN1C	442	425	431	425	431	18352774	x	7mer-1a	442	NA	0	Mir-506	>TTGGCA	>TGCCAAA	0.819531261920929
Mir506	7mer-1a	CDKN1C	442	425	431	425	431	18352774	x	7mer-1a	442	NA	0	Mir-506	>TTGGCA	>TGCCAAA	0.819531261920929
Mir506	7mer-1a	CDKN1C	442	425	431	425	431	18352774	x	7mer-1a	442	NA	0	Mir-506	>TTGGCA	>TGCCAAA	0.819531261920929
Mir506	7mer-1a	CLPTM1L	482	69	75	69	75	22396048	x	7mer-1a	482	NA	0	Mir-506	>TTGGCA	>TGCCAAA	0.819531261920929
Mir506	7mer-1a	CLPTM1L	482	69	75	69	75	22396048	x	7mer-1a	482	NA	0	Mir-506	>TTGGCA	>TGCCAAA	0.819531261920929
Mir506	7mer-1a	CLPTM1L	482	69	75	69	75	22396048	x	7mer-1a	482	NA	0	Mir-506	>TTGGCA	>TGCCAAA	0.819531261920929
Mir506	7mer-1a	FOXE1	357	266	272	266	272	5296159	x	7mer-1a	357	NA	0	Mir-506	>TTGGCA	>TGCCAAA	0.819531261920929
Mir506	7mer-1a	FOXE1	357	266	272	266	272	5296159	x	7mer-1a	357	NA	0	Mir-506	>TTGGCA	>TGCCAAA	0.819531261920929
Mir506	7mer-1a	FOXE1	357	266	272	266	272	5296159	x	7mer-1a	357	NA	0	Mir-506	>TTGGCA	>TGCCAAA	0.819531261920929
Mir506	7mer-1a	NKAPL	482	294	300	294	300	22446970	x	7mer-1a	482	NA	0	Mir-506	>TTGGCA	>TGCCAAA	0.819531261920929
Mir506	7mer-1a	NKAPL	482	294	300	294	300	22446970	x	7mer-1a	482	NA	0	Mir-506	>TTGGCA	>TGCCAAA	0.819531261920929
Mir506	7mer-1a	NKAPL	482	294	300	294	300	22446970	x	7mer-1a	482	NA	0	Mir-506	>TTGGCA	>TGCCAAA	0.819531261920929
Mir506	7mer-1a	SH3YL1	407	577	583	577	583	11514776	x	7mer-1a	407	NA	0	Mir-506	>TTGGCA	>TGCCAAA	0.819531261920929
Mir506	7mer-1a	SH3YL1	407	577	583	577	583	11514776	x	7mer-1a	407	NA	0	Mir-506	>TTGGCA	>TGCCAAA	0.819531261920929
Mir506	7mer-1a	SH3YL1	407	577	583	577	583	11514776	x	7mer-1a	407	NA	0	Mir-506	>TTGGCA	>TGCCAAA	0.819531261920929
Mir506	7mer-1a	SEC24B	404	404	410	404	410	11124572	x	7mer-1a	404	NA	0	Mir-506	>TTGGCA	>TGCCAAA	0.819531261920929
Mir506	7mer-1a	SEC24B	404	404	410	404	410	11124572	x	7mer-1a	404	NA	0	Mir-506	>TTGGCA	>TGCCAAA	0.819531261920929
Mir506	7mer-1a	SEC24B	404	404	410	404	410	11124572	x	7mer-1a	404	NA	0	Mir-506	>TTGGCA	>TGCCAAA	0.819531261920929
Mir506	7mer-1a	FLOT1	362	128	134	128	134	6488585	x	7mer-1a	362	NA	0	Mir-506	>TTGGCA	>TGCCAAA	0.819531261920929
Mir506	7mer-1a	FLOT1	362	128	134	128	134	6488585	x	7mer-1a	362	NA	0	Mir-506	>TTGGCA	>TGCCAAA	0.819531261920929
Mir506	7mer-1a	FLOT1	362	128	134	128	134	6488585	x	7mer-1a	362	NA	0	Mir-506	>TTGGCA	>TGCCAAA	0.819531261920929
Mir506	7mer-1a	PPP1R18	380	510	516	510	516	8429500	x	7mer-1a	380	NA	0	Mir-506	>TTGGCA	>TGCCAAA	0.819531261920929
Mir506	7mer-1a	PPP1R18	380	510	516	510	516	8429500	x	7mer-1a	380	NA	0	Mir-506	>TTGGCA	>TGCCAAA	0.819531261920929
Mir506	7mer-1a	PPP1R18	380	510	516	510	516	8429500	x	7mer-1a	380	NA	0	Mir-506	>TTGGCA	>TGCCAAA	0.819531261920929
Mir506	7mer-1a	NSA2	510	757	763	757	763	24067275	x	7mer-1a	510	NA	0	Mir-506	>TTGGCA	>TGCCAAA	0.819531261920929
Mir506	7mer-1a	NSA2	510	757	763	757	763	24067275	x	7mer-1a	510	NA	0	Mir-506	>TTGGCA	>TGCCAAA	0.819531261920929
Mir506	7mer-1a	NSA2	510	757	763	757	763	24067275	x	7mer-1a	510	NA	0	Mir-506	>TTGGCA	>TGCCAAA	0.819531261920929
Mir506	7mer-1a	GP6	358	231	237	231	237	5827239	x	7mer-1a	358	NA	0	Mir-506	>TTGGCA	>TGCCAAA	0.819531261920929
Mir506	7mer-1a	GP6	358	231	237	231	237	5827239	x	7mer-1a	358	NA	0	Mir-506	>TTGGCA	>TGCCAAA	0.819531261920929
Mir506	7mer-1a	GP6	358	231	237	231	237	5827239	x	7mer-1a	358	NA	0	Mir-506	>TTGGCA	>TGCCAAA	0.819531261920929
Mir506	7mer-1a	EEFSEC	417	57	63	57	63	12331350	x	7mer-1a	417	NA	0	Mir-506	>TTGGCA	>TGCCAAA	0.819531261920929
Mir506	7mer-1a	EEFSEC	417	57	63	57	63	12331350	x	7mer-1a	417	NA	0	Mir-506	>TTGGCA	>TGCCAAA	0.819531261920929
Mir506	7mer-1a	EEFSEC	417	57	63	57	63	12331350	x	7mer-1a	417	NA	0	Mir-506	>TTGGCA	>TGCCAAA	0.819531261920929
Mir506	7mer-1a	RGS17	548	417	423	417	423	30008001	x	7mer-1a	548	NA	0	Mir-506	>TTGGCA	>TGCCAAA	0.819531261920929
Mir506	7mer-1a	RGS17	548	417	423	417	423	30008001	x	7mer-1a	548	NA	0	Mir-506	>TTGGCA	>TGCCAAA	0.819531261920929
Mir506	7mer-1a	RGS17	548	417	423	417	423	30008001	x	7mer-1a	548	NA	0	Mir-506	>TTGGCA	>TGCCAAA	0.819531261920929
Mir506	7mer-1a	TSPAN4	522	29	35	29	35	26099802	x	7mer-1a	522	NA	0	Mir-506	>TTGGCA	>TGCCAAA	0.819531261920929
Mir506	7mer-1a	TSPAN4	522	29	35	29	35	26099802	x	7mer-1a	522	NA	0	Mir-506	>TTGGCA	>TGCCAAA	0.819531261920929
Mir506	7mer-1a	TSPAN4	522	29	35	29	35	26099802	x	7mer-1a	522	NA	0	Mir-506	>TTGGCA	>TGCCAAA	0.819531261920929
Mir506	7mer-1a	GPD2	440	447	453	447	453	18011112	x	7mer-1a	440	NA	0	Mir-506	>TTGGCA	>TGCCAAA	0.819531261920929
Mir506	7mer-1a	GPD2	440	447	453	447	453	18011112	x	7mer-1a	440	NA	0	Mir-506	>TTGGCA	>TGCCAAA	0.819531261920929
Mir506	7mer-1a	GPD2	440	447	453	447	453	18011112	x	7mer-1a	440	NA	0	Mir-506	>TTGGCA	>TGCCAAA	0.819531261920929
Mir506	7mer-1a	CENPP	462	187	193	187	193	20015306	x	7mer-1a	462	NA	0	Mir-506	>TTGGCA	>TGCCAAA	0.819531261920929
Mir506	7mer-1a	CENPP	462	187	193	187	193	20015306	x	7mer-1a	462	NA	0	Mir-506	>TTGGCA	>TGCCAAA	0.819531261920929
Mir506	7mer-1a	CENPP	462	187	193	187	193	20015306	x	7mer-1a	462	NA	0	Mir-506	>TTGGCA	>TGCCAAA	0.819531261920929
Mir506	7mer-1a	VIP	486	568	574	568	574	22974495	x	7mer-1a	486	NA	0	Mir-506	>TTGGCA	>TGCCAAA	0.819531261920929
Mir506	7mer-1a	VIP	486	568	574	568	574	22974495	x	7mer-1a	486	NA	0	Mir-506	>TTGGCA	>TGCCAAA	0.819531261920929
Mir506	7mer-1a	VIP	486	568	574	568	574	22974495	x	7mer-1a	486	NA	0	Mir-506	>TTGGCA	>TGCCAAA	0.819531261920929
Mir506	7mer-1a	GLA	531	40	46	40	46	27961748	x	7mer-1a	531	NA	0	Mir-506	>TTGGCA	>TGCCAAA	0.819531261920929
Mir506	7mer-1a	GLA	531	40	46	40	46	27961748	x	7mer-1a	531	NA	0	Mir-506	>TTGGCA	>TGCCAAA	0.819531261920929
Mir506	7mer-1a	GLA	531	40	46	40	46	27961748	x	7mer-1a	531	NA	0	Mir-506	>TTGGCA	>TGCCAAA	0.819531261920929
Mir506	7mer-1a	TMEFF2	440	30	36	30	36	18243570	x	7mer-1a	440	NA	0	Mir-506	>TTGGCA	>TGCCAAA	0.819531261920929
Mir506	7mer-1a	TMEFF2	440	30	36	30	36	18243570	x	7mer-1a	440	NA	0	Mir-506	>TTGGCA	>TGCCAAA	0.819531261920929
Mir506	7mer-1a	TMEFF2	440	30	36	30	36	18243570	x	7mer-1a	440	NA	0	Mir-506	>TTGGCA	>TGCCAAA	0.819531261920929
Mir506	7mer-1a	ICOSLG	425	622	628	622	628	14045278	x	7mer-1a	425	NA	0	Mir-506	>TTGGCA	>TGCCAAA	0.819531261920929
Mir506	7mer-1a	ICOSLG	425	622	628	622	628	14045278	x	7mer-1a	425	NA	0	Mir-506	>TTGGCA	>TGCCAAA	0.819531261920929
Mir506	7mer-1a	ICOSLG	425	622	628	622	628	14045278	x	7mer-1a	425	NA	0	Mir-506	>TTGGCA	>TGCCAAA	0.819531261920929
Mir506	7mer-1a	PRRT3	327	482	488	482	488	1294310	x	7mer-1a	327	NA	0	Mir-506	>TTGGCA	>TGCCAAA	0.819531261920929
Mir506	7mer-1a	PRRT3	327	482	488	482	488	1294310	x	7mer-1a	327	NA	0	Mir-506	>TTGGCA	>TGCCAAA	0.819531261920929
Mir506	7mer-1a	PRRT3	327	482	488	482	488	1294310	x	7mer-1a	327	NA	0	Mir-506	>TTGGCA	>TGCCAAA	0.819531261920929
Mir506	7mer-1a	SRPX2	380	125	131	125	131	8617399	x	7mer-1a	380	NA	0	Mir-506	>TTGGCA	>TGCCAAA	0.819531261920929
Mir506	7mer-1a	SRPX2	380	125	131	125	131	8617399	x	7mer-1a	380	NA	0	Mir-506	>TTGGCA	>TGCCAAA	0.819531261920929
Mir506	7mer-1a	SRPX2	380	125	131	125	131	8617399	x	7mer-1a	380	NA	0	Mir-506	>TTGGCA	>TGCCAAA	0.819531261920929
Mir506	7mer-1a	TAF7L	333	303	309	303	309	2730210	x	7mer-1a	333	NA	0	Mir-506	>TTGGCA	>TGCCAAA	0.819531261920929
Mir506	7mer-1a	TAF7L	333	303	309	303	309	2730210	x	7mer-1a	333	NA	0	Mir-506	>TTGGCA	>TGCCAAA	0.819531261920929
Mir506	7mer-1a	TAF7L	333	303	309	303	309	2730210	x	7mer-1a	333	NA	0	Mir-506	>TTGGCA	>TGCCAAA	0.819531261920929
Mir506	7mer-1a	NKX2-1	417	129	135	129	135	12419229	x	7mer-1a	417	NA	0	Mir-506	>TTGGCA	>TGCCAAA	0.819531261920929
Mir506	7mer-1a	NKX2-1	417	129	135	129	135	12419229	x	7mer-1a	417	NA	0	Mir-506	>TTGGCA	>TGCCAAA	0.819531261920929
Mir506	7mer-1a	NKX2-1	417	129	135	129	135	12419229	x	7mer-1a	417	NA	0	Mir-506	>TTGGCA	>TGCCAAA	0.819531261920929
Mir506	7mer-1a	GIPC1	326	315	321	315	321	952273	x	7mer-1a	326	NA	0	Mir-506	>TTGGCA	>TGCCAAA	0.819531261920929
Mir506	7mer-1a	GIPC1	326	315	321	315	321	952273	x	7mer-1a	326	NA	0	Mir-506	>TTGGCA	>TGCCAAA	0.819531261920929
Mir506	7mer-1a	GIPC1	326	315	321	315	321	952273	x	7mer-1a	326	NA	0	Mir-506	>TTGGCA	>TGCCAAA	0.819531261920929
Mir506	7mer-1a	THOC7	345	522	528	522	528	2759160	x	7mer-1a	345	NA	0	Mir-506	>TTGGCA	>TGCCAAA	0.819531261920929
Mir506	7mer-1a	THOC7	345	522	528	522	528	2759160	x	7mer-1a	345	NA	0	Mir-506	>TTGGCA	>TGCCAAA	0.819531261920929
Mir506	7mer-1a	THOC7	345	522	528	522	528	2759160	x	7mer-1a	345	NA	0	Mir-506	>TTGGCA	>TGCCAAA	0.819531261920929
Mir506	7mer-1a	RASA1	333	336	342	336	342	2433776	x	7mer-1a	333	NA	0	Mir-506	>TTGGCA	>TGCCAAA	0.819531261920929
Mir506	7mer-1a	RASA1	333	336	342	336	342	2433776	x	7mer-1a	333	NA	0	Mir-506	>TTGGCA	>TGCCAAA	0.819531261920929
Mir506	7mer-1a	RASA1	333	336	342	336	342	2433776	x	7mer-1a	333	NA	0	Mir-506	>TTGGCA	>TGCCAAA	0.819531261920929
Mir506	7mer-1a	UCP3	330	427	433	427	433	1713550	x	7mer-1a	330	NA	0	Mir-506	>TTGGCA	>TGCCAAA	0.819531261920929
Mir506	7mer-1a	UCP3	330	427	433	427	433	1713550	x	7mer-1a	330	NA	0	Mir-506	>TTGGCA	>TGCCAAA	0.819531261920929
Mir506	7mer-1a	UCP3	330	427	433	427	433	1713550	x	7mer-1a	330	NA	0	Mir-506	>TTGGCA	>TGCCAAA	0.819531261920929
Mir506	7mer-1a	NKX2-2	327	614	620	614	620	1351207	x	7mer-1a	327	NA	0	Mir-506	>TTGGCA	>TGCCAAA	0.819531261920929
Mir506	7mer-1a	NKX2-2	327	614	620	614	620	1351207	x	7mer-1a	327	NA	0	Mir-506	>TTGGCA	>TGCCAAA	0.819531261920929
Mir506	7mer-1a	NKX2-2	327	614	620	614	620	1351207	x	7mer-1a	327	NA	0	Mir-506	>TTGGCA	>TGCCAAA	0.819531261920929
Mir506	7mer-1a	GALC	417	738	744	738	744	12425939	x	7mer-1a	417	NA	0	Mir-506	>TTGGCA	>TGCCAAA	0.819531261920929
Mir506	7mer-1a	GALC	417	738	744	738	744	12425939	x	7mer-1a	417	NA	0	Mir-506	>TTGGCA	>TGCCAAA	0.819531261920929
Mir506	7mer-1a	GALC	417	738	744	738	744	12425939	x	7mer-1a	417	NA	0	Mir-506	>TTGGCA	>TGCCAAA	0.819531261920929
Mir506	7mer-1a	ALKBH1	482	513	519	513	519	22261363	x	7mer-1a	482	NA	0	Mir-506	>TTGGCA	>TGCCAAA	0.819531261920929
Mir506	7mer-1a	ALKBH1	482	513	519	513	519	22261363	x	7mer-1a	482	NA	0	Mir-506	>TTGGCA	>TGCCAAA	0.819531261920929
Mir506	7mer-1a	ALKBH1	482	513	519	513	519	22261363	x	7mer-1a	482	NA	0	Mir-506	>TTGGCA	>TGCCAAA	0.819531261920929
Mir506	7mer-1a	ACP5	442	302	308	302	308	18598234	x	7mer-1a	442	NA	0	Mir-506	>TTGGCA	>TGCCAAA	0.819531261920929
Mir506	7mer-1a	ACP5	442	302	308	302	308	18598234	x	7mer-1a	442	NA	0	Mir-506	>TTGGCA	>TGCCAAA	0.819531261920929
Mir506	7mer-1a	ACP5	442	302	308	302	308	18598234	x	7mer-1a	442	NA	0	Mir-506	>TTGGCA	>TGCCAAA	0.819531261920929
Mir506	7mer-1a	PLOD1	380	434	440	434	440	8355160	x	7mer-1a	380	NA	0	Mir-506	>TTGGCA	>TGCCAAA	0.819531261920929
Mir506	7mer-1a	PLOD1	380	434	440	434	440	8355160	x	7mer-1a	380	NA	0	Mir-506	>TTGGCA	>TGCCAAA	0.819531261920929
Mir506	7mer-1a	PLOD1	380	434	440	434	440	8355160	x	7mer-1a	380	NA	0	Mir-506	>TTGGCA	>TGCCAAA	0.819531261920929
Mir506	7mer-1a	SLC2A8	553	344	350	344	350	30553518	x	7mer-1a	553	NA	0	Mir-506	>TTGGCA	>TGCCAAA	0.819531261920929
Mir506	7mer-1a	SLC2A8	553	344	350	344	350	30553518	x	7mer-1a	553	NA	0	Mir-506	>TTGGCA	>TGCCAAA	0.819531261920929
Mir506	7mer-1a	SLC2A8	553	344	350	344	350	30553518	x	7mer-1a	553	NA	0	Mir-506	>TTGGCA	>TGCCAAA	0.819531261920929
Mir506	7mer-1a	WDHD1	532	81	87	81	87	28064894	x	7mer-1a	532	NA	0	Mir-506	>TTGGCA	>TGCCAAA	0.819531261920929
Mir506	7mer-1a	WDHD1	532	81	87	81	87	28064894	x	7mer-1a	532	NA	0	Mir-506	>TTGGCA	>TGCCAAA	0.819531261920929
Mir506	7mer-1a	WDHD1	532	81	87	81	87	28064894	x	7mer-1a	532	NA	0	Mir-506	>TTGGCA	>TGCCAAA	0.819531261920929
Mir506	7mer-1a	SOGA3	362	96	102	96	102	6477032	x	7mer-1a	362	NA	0	Mir-506	>TTGGCA	>TGCCAAA	0.819531261920929
Mir506	7mer-1a	SOGA3	362	96	102	96	102	6477032	x	7mer-1a	362	NA	0	Mir-506	>TTGGCA	>TGCCAAA	0.819531261920929
Mir506	7mer-1a	SOGA3	362	96	102	96	102	6477032	x	7mer-1a	362	NA	0	Mir-506	>TTGGCA	>TGCCAAA	0.819531261920929
Mir506	7mer-1a	GLA	396	40	46	40	46	10048773	x	7mer-1a	396	NA	0	Mir-506	>TTGGCA	>TGCCAAA	0.819531261920929
Mir506	7mer-1a	GLA	396	40	46	40	46	10048773	x	7mer-1a	396	NA	0	Mir-506	>TTGGCA	>TGCCAAA	0.819531261920929
Mir506	7mer-1a	GLA	396	40	46	40	46	10048773	x	7mer-1a	396	NA	0	Mir-506	>TTGGCA	>TGCCAAA	0.819531261920929
Mir506	7mer-1a	BORCS7	462	711	717	711	717	19982847	x	7mer-1a	462	NA	0	Mir-506	>TTGGCA	>TGCCAAA	0.819531261920929
Mir506	7mer-1a	BORCS7	462	711	717	711	717	19982847	x	7mer-1a	462	NA	0	Mir-506	>TTGGCA	>TGCCAAA	0.819531261920929
Mir506	7mer-1a	BORCS7	462	711	717	711	717	19982847	x	7mer-1a	462	NA	0	Mir-506	>TTGGCA	>TGCCAAA	0.819531261920929
Mir506	7mer-1a	UCHL5	522	748	754	748	754	26232944	x	7mer-1a	522	NA	0	Mir-506	>TTGGCA	>TGCCAAA	0.819531261920929
Mir506	7mer-1a	UCHL5	522	748	754	748	754	26232944	x	7mer-1a	522	NA	0	Mir-506	>TTGGCA	>TGCCAAA	0.819531261920929
Mir506	7mer-1a	UCHL5	522	748	754	748	754	26232944	x	7mer-1a	522	NA	0	Mir-506	>TTGGCA	>TGCCAAA	0.819531261920929
Mir506	7mer-1a	HBS1L	345	187	193	187	193	2830334	x	7mer-1a	345	NA	0	Mir-506	>TTGGCA	>TGCCAAA	0.819531261920929
Mir506	7mer-1a	HBS1L	345	187	193	187	193	2830334	x	7mer-1a	345	NA	0	Mir-506	>TTGGCA	>TGCCAAA	0.819531261920929
Mir506	7mer-1a	HBS1L	345	187	193	187	193	2830334	x	7mer-1a	345	NA	0	Mir-506	>TTGGCA	>TGCCAAA	0.819531261920929
Mir506	7mer-1a	BNIP3	553	623	629	623	629	30817157	x	7mer-1a	553	NA	0	Mir-506	>TTGGCA	>TGCCAAA	0.819531261920929
Mir506	7mer-1a	BNIP3	553	623	629	623	629	30817157	x	7mer-1a	553	NA	0	Mir-506	>TTGGCA	>TGCCAAA	0.819531261920929
Mir506	7mer-1a	BNIP3	553	623	629	623	629	30817157	x	7mer-1a	553	NA	0	Mir-506	>TTGGCA	>TGCCAAA	0.819531261920929
Mir506	7mer-1a	RRH	533	387	393	387	393	28663832	x	7mer-1a	533	NA	0	Mir-506	>TTGGCA	>TGCCAAA	0.819531261920929
Mir506	7mer-1a	RRH	533	387	393	387	393	28663832	x	7mer-1a	533	NA	0	Mir-506	>TTGGCA	>TGCCAAA	0.819531261920929
Mir506	7mer-1a	RRH	533	387	393	387	393	28663832	x	7mer-1a	533	NA	0	Mir-506	>TTGGCA	>TGCCAAA	0.819531261920929
Mir506	7mer-1a	RBM12B	404	414	420	414	420	11226247	x	7mer-1a	404	NA	0	Mir-506	>TTGGCA	>TGCCAAA	0.819531261920929
Mir506	7mer-1a	RBM12B	404	414	420	414	420	11226247	x	7mer-1a	404	NA	0	Mir-506	>TTGGCA	>TGCCAAA	0.819531261920929
Mir506	7mer-1a	RBM12B	404	414	420	414	420	11226247	x	7mer-1a	404	NA	0	Mir-506	>TTGGCA	>TGCCAAA	0.819531261920929
Mir506	7mer-1a	GLA	485	342	348	342	348	22965211	x	7mer-1a	485	NA	0	Mir-506	>TTGGCA	>TGCCAAA	0.819531261920929
Mir506	7mer-1a	GLA	485	342	348	342	348	22965211	x	7mer-1a	485	NA	0	Mir-506	>TTGGCA	>TGCCAAA	0.819531261920929
Mir506	7mer-1a	GLA	485	342	348	342	348	22965211	x	7mer-1a	485	NA	0	Mir-506	>TTGGCA	>TGCCAAA	0.819531261920929
Mir506	7mer-1a	CCL16	331	80	86	80	86	2270600	x	7mer-1a	331	NA	0	Mir-506	>TTGGCA	>TGCCAAA	0.819531261920929
Mir506	7mer-1a	CCL16	331	80	86	80	86	2270600	x	7mer-1a	331	NA	0	Mir-506	>TTGGCA	>TGCCAAA	0.819531261920929
Mir506	7mer-1a	CCL16	331	80	86	80	86	2270600	x	7mer-1a	331	NA	0	Mir-506	>TTGGCA	>TGCCAAA	0.819531261920929
Mir506	7mer-1a	PTH2R	419	61	67	61	67	12809895	x	7mer-1a	419	NA	0	Mir-506	>TTGGCA	>TGCCAAA	0.819531261920929
Mir506	7mer-1a	PTH2R	419	61	67	61	67	12809895	x	7mer-1a	419	NA	0	Mir-506	>TTGGCA	>TGCCAAA	0.819531261920929
Mir506	7mer-1a	PTH2R	419	61	67	61	67	12809895	x	7mer-1a	419	NA	0	Mir-506	>TTGGCA	>TGCCAAA	0.819531261920929
Mir506	7mer-1a	GALNTL5	358	285	291	285	291	5957908	x	7mer-1a	358	NA	0	Mir-506	>TTGGCA	>TGCCAAA	0.819531261920929
Mir506	7mer-1a	GALNTL5	358	285	291	285	291	5957908	x	7mer-1a	358	NA	0	Mir-506	>TTGGCA	>TGCCAAA	0.819531261920929
Mir506	7mer-1a	GALNTL5	358	285	291	285	291	5957908	x	7mer-1a	358	NA	0	Mir-506	>TTGGCA	>TGCCAAA	0.819531261920929
Mir506	7mer-1a	HDAC1	519	26	32	26	32	25617402	x	7mer-1a	519	NA	0	Mir-506	>TTGGCA	>TGCCAAA	0.819531261920929
Mir506	7mer-1a	HDAC1	519	26	32	26	32	25617402	x	7mer-1a	519	NA	0	Mir-506	>TTGGCA	>TGCCAAA	0.819531261920929
Mir506	7mer-1a	HDAC1	519	26	32	26	32	25617402	x	7mer-1a	519	NA	0	Mir-506	>TTGGCA	>TGCCAAA	0.819531261920929
Mir506	7mer-1a	SYAP1	350	505	511	505	511	4384603	x	7mer-1a	350	NA	0	Mir-506	>TTGGCA	>TGCCAAA	0.819531261920929
Mir506	7mer-1a	SYAP1	350	505	511	505	511	4384603	x	7mer-1a	350	NA	0	Mir-506	>TTGGCA	>TGCCAAA	0.819531261920929
Mir506	7mer-1a	SYAP1	350	505	511	505	511	4384603	x	7mer-1a	350	NA	0	Mir-506	>TTGGCA	>TGCCAAA	0.819531261920929
Mir506	7mer-1a	CDO1	447	709	715	709	715	19232684	x	7mer-1a	447	NA	0	Mir-506	>TTGGCA	>TGCCAAA	0.819531261920929
Mir506	7mer-1a	CDO1	447	709	715	709	715	19232684	x	7mer-1a	447	NA	0	Mir-506	>TTGGCA	>TGCCAAA	0.819531261920929
Mir506	7mer-1a	CDO1	447	709	715	709	715	19232684	x	7mer-1a	447	NA	0	Mir-506	>TTGGCA	>TGCCAAA	0.819531261920929
Mir506	7mer-1a	AKAP9	419	197	203	197	203	12851182	x	7mer-1a	419	NA	0	Mir-506	>TTGGCA	>TGCCAAA	0.819531261920929
Mir506	7mer-1a	AKAP9	419	197	203	197	203	12851182	x	7mer-1a	419	NA	0	Mir-506	>TTGGCA	>TGCCAAA	0.819531261920929
Mir506	7mer-1a	AKAP9	419	197	203	197	203	12851182	x	7mer-1a	419	NA	0	Mir-506	>TTGGCA	>TGCCAAA	0.819531261920929
Mir506	7mer-1a	ENPP3	419	141	147	141	147	12861802	x	7mer-1a	419	NA	0	Mir-506	>TTGGCA	>TGCCAAA	0.819531261920929
Mir506	7mer-1a	ENPP3	419	141	147	141	147	12861802	x	7mer-1a	419	NA	0	Mir-506	>TTGGCA	>TGCCAAA	0.819531261920929
Mir506	7mer-1a	ENPP3	419	141	147	141	147	12861802	x	7mer-1a	419	NA	0	Mir-506	>TTGGCA	>TGCCAAA	0.819531261920929
Mir506	7mer-1a	GPN2	359	54	60	54	60	5990550	x	7mer-1a	359	NA	0	Mir-506	>TTGGCA	>TGCCAAA	0.819531261920929
Mir506	7mer-1a	GPN2	359	54	60	54	60	5990550	x	7mer-1a	359	NA	0	Mir-506	>TTGGCA	>TGCCAAA	0.819531261920929
Mir506	7mer-1a	GPN2	359	54	60	54	60	5990550	x	7mer-1a	359	NA	0	Mir-506	>TTGGCA	>TGCCAAA	0.819531261920929
Mir506	7mer-1a	PHLPP1	357	375	381	375	381	5545650	x	7mer-1a	357	NA	0	Mir-506	>TTGGCA	>TGCCAAA	0.819531261920929
Mir506	7mer-1a	PHLPP1	357	375	381	375	381	5545650	x	7mer-1a	357	NA	0	Mir-506	>TTGGCA	>TGCCAAA	0.819531261920929
Mir506	7mer-1a	PHLPP1	357	375	381	375	381	5545650	x	7mer-1a	357	NA	0	Mir-506	>TTGGCA	>TGCCAAA	0.819531261920929
Mir506	7mer-1a	HAS2	510	163	169	163	169	23881002	x	7mer-1a	510	NA	0	Mir-506	>TTGGCA	>TGCCAAA	0.819531261920929
Mir506	7mer-1a	HAS2	510	163	169	163	169	23881002	x	7mer-1a	510	NA	0	Mir-506	>TTGGCA	>TGCCAAA	0.819531261920929
Mir506	7mer-1a	HAS2	510	163	169	163	169	23881002	x	7mer-1a	510	NA	0	Mir-506	>TTGGCA	>TGCCAAA	0.819531261920929
Mir506	7mer-1a	CHAF1B	396	28	34	28	34	9825222	x	7mer-1a	396	NA	0	Mir-506	>TTGGCA	>TGCCAAA	0.819531261920929
Mir506	7mer-1a	CHAF1B	396	28	34	28	34	9825222	x	7mer-1a	396	NA	0	Mir-506	>TTGGCA	>TGCCAAA	0.819531261920929
Mir506	7mer-1a	CHAF1B	396	28	34	28	34	9825222	x	7mer-1a	396	NA	0	Mir-506	>TTGGCA	>TGCCAAA	0.819531261920929
Mir506	7mer-1a	ZNF692	534	331	337	331	337	28774140	x	7mer-1a	534	NA	0	Mir-506	>TTGGCA	>TGCCAAA	0.819531261920929
Mir506	7mer-1a	ZNF692	534	331	337	331	337	28774140	x	7mer-1a	534	NA	0	Mir-506	>TTGGCA	>TGCCAAA	0.819531261920929
Mir506	7mer-1a	ZNF692	534	331	337	331	337	28774140	x	7mer-1a	534	NA	0	Mir-506	>TTGGCA	>TGCCAAA	0.819531261920929
Mir506	7mer-1a	HAND1	345	801	807	801	807	2817735	x	7mer-1a	345	NA	0	Mir-506	>TTGGCA	>TGCCAAA	0.819531261920929
Mir506	7mer-1a	HAND1	345	801	807	801	807	2817735	x	7mer-1a	345	NA	0	Mir-506	>TTGGCA	>TGCCAAA	0.819531261920929
Mir506	7mer-1a	HAND1	345	801	807	801	807	2817735	x	7mer-1a	345	NA	0	Mir-506	>TTGGCA	>TGCCAAA	0.819531261920929
Mir506	7mer-1a	RP1L1	440	128	134	128	134	18177746	x	7mer-1a	440	NA	0	Mir-506	>TTGGCA	>TGCCAAA	0.819531261920929
Mir506	7mer-1a	RP1L1	440	128	134	128	134	18177746	x	7mer-1a	440	NA	0	Mir-506	>TTGGCA	>TGCCAAA	0.819531261920929
Mir506	7mer-1a	RP1L1	440	128	134	128	134	18177746	x	7mer-1a	440	NA	0	Mir-506	>TTGGCA	>TGCCAAA	0.819531261920929
Mir506	7mer-1a	STX5	485	538	544	538	544	22766377	x	7mer-1a	485	NA	0	Mir-506	>TTGGCA	>TGCCAAA	0.819531261920929
Mir506	7mer-1a	STX5	485	538	544	538	544	22766377	x	7mer-1a	485	NA	0	Mir-506	>TTGGCA	>TGCCAAA	0.819531261920929
Mir506	7mer-1a	STX5	485	538	544	538	544	22766377	x	7mer-1a	485	NA	0	Mir-506	>TTGGCA	>TGCCAAA	0.819531261920929
Mir506	7mer-1a	SYNE2	482	654	660	654	660	22258406	x	7mer-1a	482	NA	0	Mir-506	>TTGGCA	>TGCCAAA	0.819531261920929
Mir506	7mer-1a	SYNE2	482	654	660	654	660	22258406	x	7mer-1a	482	NA	0	Mir-506	>TTGGCA	>TGCCAAA	0.819531261920929
Mir506	7mer-1a	SYNE2	482	654	660	654	660	22258406	x	7mer-1a	482	NA	0	Mir-506	>TTGGCA	>TGCCAAA	0.819531261920929
Mir506	7mer-1a	TMPRSS5	462	244	250	244	250	20279779	x	7mer-1a	462	NA	0	Mir-506	>TTGGCA	>TGCCAAA	0.819531261920929
Mir506	7mer-1a	TMPRSS5	462	244	250	244	250	20279779	x	7mer-1a	462	NA	0	Mir-506	>TTGGCA	>TGCCAAA	0.819531261920929
Mir506	7mer-1a	TMPRSS5	462	244	250	244	250	20279779	x	7mer-1a	462	NA	0	Mir-506	>TTGGCA	>TGCCAAA	0.819531261920929
Mir506	7mer-1a	PKDCC	509	162	168	162	168	23666604	x	7mer-1a	509	NA	0	Mir-506	>TTGGCA	>TGCCAAA	0.819531261920929
Mir506	7mer-1a	PKDCC	509	162	168	162	168	23666604	x	7mer-1a	509	NA	0	Mir-506	>TTGGCA	>TGCCAAA	0.819531261920929
Mir506	7mer-1a	PKDCC	509	162	168	162	168	23666604	x	7mer-1a	509	NA	0	Mir-506	>TTGGCA	>TGCCAAA	0.819531261920929
Mir506	7mer-1a	SNW1	396	361	367	361	367	9800938	x	7mer-1a	396	NA	0	Mir-506	>TTGGCA	>TGCCAAA	0.819531261920929
Mir506	7mer-1a	SNW1	396	361	367	361	367	9800938	x	7mer-1a	396	NA	0	Mir-506	>TTGGCA	>TGCCAAA	0.819531261920929
Mir506	7mer-1a	SNW1	396	361	367	361	367	9800938	x	7mer-1a	396	NA	0	Mir-506	>TTGGCA	>TGCCAAA	0.819531261920929
Mir506	7mer-1a	ALDH1A2	533	267	273	267	273	28460250	x	7mer-1a	533	NA	0	Mir-506	>TTGGCA	>TGCCAAA	0.819531261920929
Mir506	7mer-1a	ALDH1A2	533	267	273	267	273	28460250	x	7mer-1a	533	NA	0	Mir-506	>TTGGCA	>TGCCAAA	0.819531261920929
Mir506	7mer-1a	ALDH1A2	533	267	273	267	273	28460250	x	7mer-1a	533	NA	0	Mir-506	>TTGGCA	>TGCCAAA	0.819531261920929
Mir506	7mer-1a	EIF4G3	396	292	298	292	298	9744007	x	7mer-1a	396	NA	0	Mir-506	>TTGGCA	>TGCCAAA	0.819531261920929
Mir506	7mer-1a	EIF4G3	396	292	298	292	298	9744007	x	7mer-1a	396	NA	0	Mir-506	>TTGGCA	>TGCCAAA	0.819531261920929
Mir506	7mer-1a	EIF4G3	396	292	298	292	298	9744007	x	7mer-1a	396	NA	0	Mir-506	>TTGGCA	>TGCCAAA	0.819531261920929
Mir506	7mer-1a	ZFP36	380	481	487	481	487	8539826	x	7mer-1a	380	NA	0	Mir-506	>TTGGCA	>TGCCAAA	0.819531261920929
Mir506	7mer-1a	ZFP36	380	481	487	481	487	8539826	x	7mer-1a	380	NA	0	Mir-506	>TTGGCA	>TGCCAAA	0.819531261920929
Mir506	7mer-1a	ZFP36	380	481	487	481	487	8539826	x	7mer-1a	380	NA	0	Mir-506	>TTGGCA	>TGCCAAA	0.819531261920929
Mir506	7mer-1a	NUDT15	404	866	872	866	872	11072536	x	7mer-1a	404	NA	0	Mir-506	>TTGGCA	>TGCCAAA	0.819531261920929
Mir506	7mer-1a	NUDT15	404	866	872	866	872	11072536	x	7mer-1a	404	NA	0	Mir-506	>TTGGCA	>TGCCAAA	0.819531261920929
Mir506	7mer-1a	NUDT15	404	866	872	866	872	11072536	x	7mer-1a	404	NA	0	Mir-506	>TTGGCA	>TGCCAAA	0.819531261920929
Mir506	7mer-1a	CD79B	531	166	172	166	172	27909362	x	7mer-1a	531	NA	0	Mir-506	>TTGGCA	>TGCCAAA	0.819531261920929
Mir506	7mer-1a	CD79B	531	166	172	166	172	27909362	x	7mer-1a	531	NA	0	Mir-506	>TTGGCA	>TGCCAAA	0.819531261920929
Mir506	7mer-1a	CD79B	531	166	172	166	172	27909362	x	7mer-1a	531	NA	0	Mir-506	>TTGGCA	>TGCCAAA	0.819531261920929
Mir506	7mer-1a	TOPORS	467	481	487	481	487	20381911	x	7mer-1a	467	NA	0	Mir-506	>TTGGCA	>TGCCAAA	0.819531261920929
Mir506	7mer-1a	TOPORS	467	481	487	481	487	20381911	x	7mer-1a	467	NA	0	Mir-506	>TTGGCA	>TGCCAAA	0.819531261920929
Mir506	7mer-1a	TOPORS	467	481	487	481	487	20381911	x	7mer-1a	467	NA	0	Mir-506	>TTGGCA	>TGCCAAA	0.819531261920929
Mir506	7mer-1a	TMEM215	380	436	442	436	442	8241824	x	7mer-1a	380	NA	0	Mir-506	>TTGGCA	>TGCCAAA	0.819531261920929
Mir506	7mer-1a	TMEM215	380	436	442	436	442	8241824	x	7mer-1a	380	NA	0	Mir-506	>TTGGCA	>TGCCAAA	0.819531261920929
Mir506	7mer-1a	TMEM215	380	436	442	436	442	8241824	x	7mer-1a	380	NA	0	Mir-506	>TTGGCA	>TGCCAAA	0.819531261920929
Mir506	7mer-1a	RRAGB	548	297	303	297	303	30109867	x	7mer-1a	548	NA	0	Mir-506	>TTGGCA	>TGCCAAA	0.819531261920929
Mir506	7mer-1a	RRAGB	548	297	303	297	303	30109867	x	7mer-1a	548	NA	0	Mir-506	>TTGGCA	>TGCCAAA	0.819531261920929
Mir506	7mer-1a	RRAGB	548	297	303	297	303	30109867	x	7mer-1a	548	NA	0	Mir-506	>TTGGCA	>TGCCAAA	0.819531261920929
Mir506	7mer-1a	CNOT10	510	127	133	127	133	24280895	x	7mer-1a	510	NA	0	Mir-506	>TTGGCA	>TGCCAAA	0.819531261920929
Mir506	7mer-1a	CNOT10	510	127	133	127	133	24280895	x	7mer-1a	510	NA	0	Mir-506	>TTGGCA	>TGCCAAA	0.819531261920929
Mir506	7mer-1a	CNOT10	510	127	133	127	133	24280895	x	7mer-1a	510	NA	0	Mir-506	>TTGGCA	>TGCCAAA	0.819531261920929
Mir506	7mer-1a	RHEX	407	19	25	19	25	11611231	x	7mer-1a	407	NA	0	Mir-506	>TTGGCA	>TGCCAAA	0.819531261920929
Mir506	7mer-1a	RHEX	407	19	25	19	25	11611231	x	7mer-1a	407	NA	0	Mir-506	>TTGGCA	>TGCCAAA	0.819531261920929
Mir506	7mer-1a	RHEX	407	19	25	19	25	11611231	x	7mer-1a	407	NA	0	Mir-506	>TTGGCA	>TGCCAAA	0.819531261920929
Mir506	7mer-1a	SNX10	510	223	229	223	229	24112282	x	7mer-1a	510	NA	0	Mir-506	>TTGGCA	>TGCCAAA	0.819531261920929
Mir506	7mer-1a	SNX10	510	223	229	223	229	24112282	x	7mer-1a	510	NA	0	Mir-506	>TTGGCA	>TGCCAAA	0.819531261920929
Mir506	7mer-1a	SNX10	510	223	229	223	229	24112282	x	7mer-1a	510	NA	0	Mir-506	>TTGGCA	>TGCCAAA	0.819531261920929
Mir506	7mer-1a	KDELR1	362	393	399	393	399	6670976	x	7mer-1a	362	NA	0	Mir-506	>TTGGCA	>TGCCAAA	0.819531261920929
Mir506	7mer-1a	KDELR1	362	393	399	393	399	6670976	x	7mer-1a	362	NA	0	Mir-506	>TTGGCA	>TGCCAAA	0.819531261920929
Mir506	7mer-1a	KDELR1	362	393	399	393	399	6670976	x	7mer-1a	362	NA	0	Mir-506	>TTGGCA	>TGCCAAA	0.819531261920929
Mir506	7mer-1a	KPRP	417	124	130	124	130	12260226	x	7mer-1a	417	NA	0	Mir-506	>TTGGCA	>TGCCAAA	0.819531261920929
Mir506	7mer-1a	KPRP	417	124	130	124	130	12260226	x	7mer-1a	417	NA	0	Mir-506	>TTGGCA	>TGCCAAA	0.819531261920929
Mir506	7mer-1a	KPRP	417	124	130	124	130	12260226	x	7mer-1a	417	NA	0	Mir-506	>TTGGCA	>TGCCAAA	0.819531261920929
Mir506	7mer-1a	LMNA	538	81	87	81	87	29471818	x	7mer-1a	538	NA	0	Mir-506	>TTGGCA	>TGCCAAA	0.819531261920929
Mir506	7mer-1a	LMNA	538	81	87	81	87	29471818	x	7mer-1a	538	NA	0	Mir-506	>TTGGCA	>TGCCAAA	0.819531261920929
Mir506	7mer-1a	LMNA	538	81	87	81	87	29471818	x	7mer-1a	538	NA	0	Mir-506	>TTGGCA	>TGCCAAA	0.819531261920929
Mir506	7mer-1a	ZIC1	530	206	212	206	212	27288165	x	7mer-1a	530	NA	0	Mir-506	>TTGGCA	>TGCCAAA	0.819531261920929
Mir506	7mer-1a	ZIC1	530	206	212	206	212	27288165	x	7mer-1a	530	NA	0	Mir-506	>TTGGCA	>TGCCAAA	0.819531261920929
Mir506	7mer-1a	ZIC1	530	206	212	206	212	27288165	x	7mer-1a	530	NA	0	Mir-506	>TTGGCA	>TGCCAAA	0.819531261920929
Mir506	7mer-1a	SPMIP4	537	157	163	157	163	29298835	x	7mer-1a	537	NA	0	Mir-506	>TTGGCA	>TGCCAAA	0.819531261920929
Mir506	7mer-1a	SPMIP4	537	157	163	157	163	29298835	x	7mer-1a	537	NA	0	Mir-506	>TTGGCA	>TGCCAAA	0.819531261920929
Mir506	7mer-1a	SPMIP4	537	157	163	157	163	29298835	x	7mer-1a	537	NA	0	Mir-506	>TTGGCA	>TGCCAAA	0.819531261920929
Mir506	7mer-1a	RNF26	357	446	452	446	452	5339852	x	7mer-1a	357	NA	0	Mir-506	>TTGGCA	>TGCCAAA	0.819531261920929
Mir506	7mer-1a	RNF26	357	446	452	446	452	5339852	x	7mer-1a	357	NA	0	Mir-506	>TTGGCA	>TGCCAAA	0.819531261920929
Mir506	7mer-1a	RNF26	357	446	452	446	452	5339852	x	7mer-1a	357	NA	0	Mir-506	>TTGGCA	>TGCCAAA	0.819531261920929
Mir506	7mer-1a	EVI5	510	169	175	169	175	23900382	x	7mer-1a	510	NA	0	Mir-506	>TTGGCA	>TGCCAAA	0.819531261920929
Mir506	7mer-1a	EVI5	510	169	175	169	175	23900382	x	7mer-1a	510	NA	0	Mir-506	>TTGGCA	>TGCCAAA	0.819531261920929
Mir506	7mer-1a	EVI5	510	169	175	169	175	23900382	x	7mer-1a	510	NA	0	Mir-506	>TTGGCA	>TGCCAAA	0.819531261920929
Mir506	7mer-1a	ACP1	537	26	32	26	32	29331588	x	7mer-1a	537	NA	0	Mir-506	>TTGGCA	>TGCCAAA	0.819531261920929
Mir506	7mer-1a	ACP1	537	26	32	26	32	29331588	x	7mer-1a	537	NA	0	Mir-506	>TTGGCA	>TGCCAAA	0.819531261920929
Mir506	7mer-1a	ACP1	537	26	32	26	32	29331588	x	7mer-1a	537	NA	0	Mir-506	>TTGGCA	>TGCCAAA	0.819531261920929
Mir506	7mer-1a	KLHL34	346	285	291	285	291	3619237	x	7mer-1a	346	NA	0	Mir-506	>TTGGCA	>TGCCAAA	0.819531261920929
Mir506	7mer-1a	KLHL34	346	285	291	285	291	3619237	x	7mer-1a	346	NA	0	Mir-506	>TTGGCA	>TGCCAAA	0.819531261920929
Mir506	7mer-1a	KLHL34	346	285	291	285	291	3619237	x	7mer-1a	346	NA	0	Mir-506	>TTGGCA	>TGCCAAA	0.819531261920929
Mir506	7mer-1a	ZFC3H1	530	38	44	38	44	27404818	x	7mer-1a	530	NA	0	Mir-506	>TTGGCA	>TGCCAAA	0.819531261920929
Mir506	7mer-1a	ZFC3H1	530	38	44	38	44	27404818	x	7mer-1a	530	NA	0	Mir-506	>TTGGCA	>TGCCAAA	0.819531261920929
Mir506	7mer-1a	ZFC3H1	530	38	44	38	44	27404818	x	7mer-1a	530	NA	0	Mir-506	>TTGGCA	>TGCCAAA	0.819531261920929
Mir506	7mer-1a	ISLR	447	213	219	213	219	19262768	x	7mer-1a	447	NA	0	Mir-506	>TTGGCA	>TGCCAAA	0.819531261920929
Mir506	7mer-1a	ISLR	447	213	219	213	219	19262768	x	7mer-1a	447	NA	0	Mir-506	>TTGGCA	>TGCCAAA	0.819531261920929
Mir506	7mer-1a	ISLR	447	213	219	213	219	19262768	x	7mer-1a	447	NA	0	Mir-506	>TTGGCA	>TGCCAAA	0.819531261920929
Mir506	7mer-1a	TSGA10	356	397	403	397	403	5108323	x	7mer-1a	356	NA	0	Mir-506	>TTGGCA	>TGCCAAA	0.819531261920929
Mir506	7mer-1a	TSGA10	356	397	403	397	403	5108323	x	7mer-1a	356	NA	0	Mir-506	>TTGGCA	>TGCCAAA	0.819531261920929
Mir506	7mer-1a	TSGA10	356	397	403	397	403	5108323	x	7mer-1a	356	NA	0	Mir-506	>TTGGCA	>TGCCAAA	0.819531261920929
Mir506	7mer-1a	PDP2	362	110	116	110	116	6646275	x	7mer-1a	362	NA	0	Mir-506	>TTGGCA	>TGCCAAA	0.819531261920929
Mir506	7mer-1a	PDP2	362	110	116	110	116	6646275	x	7mer-1a	362	NA	0	Mir-506	>TTGGCA	>TGCCAAA	0.819531261920929
Mir506	7mer-1a	PDP2	362	110	116	110	116	6646275	x	7mer-1a	362	NA	0	Mir-506	>TTGGCA	>TGCCAAA	0.819531261920929
Mir506	7mer-1a	SEC24B	474	645	651	645	651	21755642	x	7mer-1a	474	NA	0	Mir-506	>TTGGCA	>TGCCAAA	0.819531261920929
Mir506	7mer-1a	SEC24B	474	645	651	645	651	21755642	x	7mer-1a	474	NA	0	Mir-506	>TTGGCA	>TGCCAAA	0.819531261920929
Mir506	7mer-1a	SEC24B	474	645	651	645	651	21755642	x	7mer-1a	474	NA	0	Mir-506	>TTGGCA	>TGCCAAA	0.819531261920929
Mir506	7mer-1a	YWHAE	330	888	894	888	894	1784509	x	7mer-1a	330	NA	0	Mir-506	>TTGGCA	>TGCCAAA	0.819531261920929
Mir506	7mer-1a	YWHAE	330	888	894	888	894	1784509	x	7mer-1a	330	NA	0	Mir-506	>TTGGCA	>TGCCAAA	0.819531261920929
Mir506	7mer-1a	YWHAE	330	888	894	888	894	1784509	x	7mer-1a	330	NA	0	Mir-506	>TTGGCA	>TGCCAAA	0.819531261920929
Mir506	7mer-1a	HPCA	327	534	540	534	540	1229889	x	7mer-1a	327	NA	0	Mir-506	>TTGGCA	>TGCCAAA	0.819531261920929
Mir506	7mer-1a	HPCA	327	534	540	534	540	1229889	x	7mer-1a	327	NA	0	Mir-506	>TTGGCA	>TGCCAAA	0.819531261920929
Mir506	7mer-1a	HPCA	327	534	540	534	540	1229889	x	7mer-1a	327	NA	0	Mir-506	>TTGGCA	>TGCCAAA	0.819531261920929
Mir506	7mer-1a	ILDR2	522	802	808	802	808	26239436	x	7mer-1a	522	NA	0	Mir-506	>TTGGCA	>TGCCAAA	0.819531261920929
Mir506	7mer-1a	ILDR2	522	802	808	802	808	26239436	x	7mer-1a	522	NA	0	Mir-506	>TTGGCA	>TGCCAAA	0.819531261920929
Mir506	7mer-1a	ILDR2	522	802	808	802	808	26239436	x	7mer-1a	522	NA	0	Mir-506	>TTGGCA	>TGCCAAA	0.819531261920929
Mir506	7mer-1a	ABCF3	538	244	250	244	250	29562607	x	7mer-1a	538	NA	0	Mir-506	>TTGGCA	>TGCCAAA	0.819531261920929
Mir506	7mer-1a	ABCF3	538	244	250	244	250	29562607	x	7mer-1a	538	NA	0	Mir-506	>TTGGCA	>TGCCAAA	0.819531261920929
Mir506	7mer-1a	ABCF3	538	244	250	244	250	29562607	x	7mer-1a	538	NA	0	Mir-506	>TTGGCA	>TGCCAAA	0.819531261920929
Mir506	7mer-1a	GPSM2	345	68	74	68	74	2976292	x	7mer-1a	345	NA	0	Mir-506	>TTGGCA	>TGCCAAA	0.819531261920929
Mir506	7mer-1a	GPSM2	345	68	74	68	74	2976292	x	7mer-1a	345	NA	0	Mir-506	>TTGGCA	>TGCCAAA	0.819531261920929
Mir506	7mer-1a	GPSM2	345	68	74	68	74	2976292	x	7mer-1a	345	NA	0	Mir-506	>TTGGCA	>TGCCAAA	0.819531261920929
Mir506	7mer-1a	ADK	524	590	596	590	596	26627768	x	7mer-1a	524	NA	0	Mir-506	>TTGGCA	>TGCCAAA	0.819531261920929
Mir506	7mer-1a	ADK	524	590	596	590	596	26627768	x	7mer-1a	524	NA	0	Mir-506	>TTGGCA	>TGCCAAA	0.819531261920929
Mir506	7mer-1a	ADK	524	590	596	590	596	26627768	x	7mer-1a	524	NA	0	Mir-506	>TTGGCA	>TGCCAAA	0.819531261920929
Mir506	7mer-1a	HDAC1	326	275	281	275	281	784437	x	7mer-1a	326	NA	0	Mir-506	>TTGGCA	>TGCCAAA	0.819531261920929
Mir506	7mer-1a	HDAC1	326	275	281	275	281	784437	x	7mer-1a	326	NA	0	Mir-506	>TTGGCA	>TGCCAAA	0.819531261920929
Mir506	7mer-1a	HDAC1	326	275	281	275	281	784437	x	7mer-1a	326	NA	0	Mir-506	>TTGGCA	>TGCCAAA	0.819531261920929
Mir506	7mer-1a	PRAF2	486	407	413	407	413	23434094	x	7mer-1a	486	NA	0	Mir-506	>TTGGCA	>TGCCAAA	0.819531261920929
Mir506	7mer-1a	PRAF2	486	407	413	407	413	23434094	x	7mer-1a	486	NA	0	Mir-506	>TTGGCA	>TGCCAAA	0.819531261920929
Mir506	7mer-1a	PRAF2	486	407	413	407	413	23434094	x	7mer-1a	486	NA	0	Mir-506	>TTGGCA	>TGCCAAA	0.819531261920929
Mir506	7mer-1a	EIF2B1	425	178	184	178	184	14227101	x	7mer-1a	425	NA	0	Mir-506	>TTGGCA	>TGCCAAA	0.819531261920929
Mir506	7mer-1a	EIF2B1	425	178	184	178	184	14227101	x	7mer-1a	425	NA	0	Mir-506	>TTGGCA	>TGCCAAA	0.819531261920929
Mir506	7mer-1a	EIF2B1	425	178	184	178	184	14227101	x	7mer-1a	425	NA	0	Mir-506	>TTGGCA	>TGCCAAA	0.819531261920929
Mir506	7mer-1a	TWNK	522	584	590	584	590	26189949	x	7mer-1a	522	NA	0	Mir-506	>TTGGCA	>TGCCAAA	0.819531261920929
Mir506	7mer-1a	TWNK	522	584	590	584	590	26189949	x	7mer-1a	522	NA	0	Mir-506	>TTGGCA	>TGCCAAA	0.819531261920929
Mir506	7mer-1a	TWNK	522	584	590	584	590	26189949	x	7mer-1a	522	NA	0	Mir-506	>TTGGCA	>TGCCAAA	0.819531261920929
Mir506	7mer-1a	AP5S1	509	325	331	325	331	23678317	x	7mer-1a	509	NA	0	Mir-506	>TTGGCA	>TGCCAAA	0.819531261920929
Mir506	7mer-1a	AP5S1	509	325	331	325	331	23678317	x	7mer-1a	509	NA	0	Mir-506	>TTGGCA	>TGCCAAA	0.819531261920929
Mir506	7mer-1a	AP5S1	509	325	331	325	331	23678317	x	7mer-1a	509	NA	0	Mir-506	>TTGGCA	>TGCCAAA	0.819531261920929
Mir506	7mer-1a	LIPT2-AS1	485	305	311	305	311	22683388	x	7mer-1a	485	NA	0	Mir-506	>TTGGCA	>TGCCAAA	0.819531261920929
Mir506	7mer-1a	LIPT2-AS1	485	305	311	305	311	22683388	x	7mer-1a	485	NA	0	Mir-506	>TTGGCA	>TGCCAAA	0.819531261920929
Mir506	7mer-1a	LIPT2-AS1	485	305	311	305	311	22683388	x	7mer-1a	485	NA	0	Mir-506	>TTGGCA	>TGCCAAA	0.819531261920929
Mir506	7mer-1a	TAOK1	548	38	44	38	44	30084324	x	7mer-1a	548	NA	0	Mir-506	>TTGGCA	>TGCCAAA	0.819531261920929
Mir506	7mer-1a	TAOK1	548	38	44	38	44	30084324	x	7mer-1a	548	NA	0	Mir-506	>TTGGCA	>TGCCAAA	0.819531261920929
Mir506	7mer-1a	TAOK1	548	38	44	38	44	30084324	x	7mer-1a	548	NA	0	Mir-506	>TTGGCA	>TGCCAAA	0.819531261920929
Mir506	7mer-1a	THAP11	357	31	37	31	37	5345752	x	7mer-1a	357	NA	0	Mir-506	>TTGGCA	>TGCCAAA	0.819531261920929
Mir506	7mer-1a	THAP11	357	31	37	31	37	5345752	x	7mer-1a	357	NA	0	Mir-506	>TTGGCA	>TGCCAAA	0.819531261920929
Mir506	7mer-1a	THAP11	357	31	37	31	37	5345752	x	7mer-1a	357	NA	0	Mir-506	>TTGGCA	>TGCCAAA	0.819531261920929
Mir506	7mer-1a	FAM98C	350	138	144	138	144	3958190	x	7mer-1a	350	NA	0	Mir-506	>TTGGCA	>TGCCAAA	0.819531261920929
Mir506	7mer-1a	FAM98C	350	138	144	138	144	3958190	x	7mer-1a	350	NA	0	Mir-506	>TTGGCA	>TGCCAAA	0.819531261920929
Mir506	7mer-1a	FAM98C	350	138	144	138	144	3958190	x	7mer-1a	350	NA	0	Mir-506	>TTGGCA	>TGCCAAA	0.819531261920929
Mir506	7mer-1a	TIMM9	425	692	698	692	698	13951252	x	7mer-1a	425	NA	0	Mir-506	>TTGGCA	>TGCCAAA	0.819531261920929
Mir506	7mer-1a	TIMM9	425	692	698	692	698	13951252	x	7mer-1a	425	NA	0	Mir-506	>TTGGCA	>TGCCAAA	0.819531261920929
Mir506	7mer-1a	TIMM9	425	692	698	692	698	13951252	x	7mer-1a	425	NA	0	Mir-506	>TTGGCA	>TGCCAAA	0.819531261920929
Mir506	7mer-1a	FLOT1	522	114	120	114	120	26042336	x	7mer-1a	522	NA	0	Mir-506	>TTGGCA	>TGCCAAA	0.819531261920929
Mir506	7mer-1a	FLOT1	522	114	120	114	120	26042336	x	7mer-1a	522	NA	0	Mir-506	>TTGGCA	>TGCCAAA	0.819531261920929
Mir506	7mer-1a	FLOT1	522	114	120	114	120	26042336	x	7mer-1a	522	NA	0	Mir-506	>TTGGCA	>TGCCAAA	0.819531261920929
Mir506	7mer-1a	ELAPOR1	462	196	202	196	202	19988316	x	7mer-1a	462	NA	0	Mir-506	>TTGGCA	>TGCCAAA	0.819531261920929
Mir506	7mer-1a	ELAPOR1	462	196	202	196	202	19988316	x	7mer-1a	462	NA	0	Mir-506	>TTGGCA	>TGCCAAA	0.819531261920929
Mir506	7mer-1a	ELAPOR1	462	196	202	196	202	19988316	x	7mer-1a	462	NA	0	Mir-506	>TTGGCA	>TGCCAAA	0.819531261920929
Mir506	7mer-1a	MYO5B	522	50	56	50	56	26179154	x	7mer-1a	522	NA	0	Mir-506	>TTGGCA	>TGCCAAA	0.819531261920929
Mir506	7mer-1a	MYO5B	522	50	56	50	56	26179154	x	7mer-1a	522	NA	0	Mir-506	>TTGGCA	>TGCCAAA	0.819531261920929
Mir506	7mer-1a	MYO5B	522	50	56	50	56	26179154	x	7mer-1a	522	NA	0	Mir-506	>TTGGCA	>TGCCAAA	0.819531261920929
Mir506	7mer-1a	TBC1D22A	447	224	230	224	230	19310740	x	7mer-1a	447	NA	0	Mir-506	>TTGGCA	>TGCCAAA	0.819531261920929
Mir506	7mer-1a	TBC1D22A	447	224	230	224	230	19310740	x	7mer-1a	447	NA	0	Mir-506	>TTGGCA	>TGCCAAA	0.819531261920929
Mir506	7mer-1a	TBC1D22A	447	224	230	224	230	19310740	x	7mer-1a	447	NA	0	Mir-506	>TTGGCA	>TGCCAAA	0.819531261920929
Mir506	7mer-1a	PEDS1	533	52	58	52	58	28557666	x	7mer-1a	533	NA	0	Mir-506	>TTGGCA	>TGCCAAA	0.819531261920929
Mir506	7mer-1a	PEDS1	533	52	58	52	58	28557666	x	7mer-1a	533	NA	0	Mir-506	>TTGGCA	>TGCCAAA	0.819531261920929
Mir506	7mer-1a	PEDS1	533	52	58	52	58	28557666	x	7mer-1a	533	NA	0	Mir-506	>TTGGCA	>TGCCAAA	0.819531261920929
Mir506	7mer-1a	MMP28	482	418	424	418	424	22292246	x	7mer-1a	482	NA	0	Mir-506	>TTGGCA	>TGCCAAA	0.819531261920929
Mir506	7mer-1a	MMP28	482	418	424	418	424	22292246	x	7mer-1a	482	NA	0	Mir-506	>TTGGCA	>TGCCAAA	0.819531261920929
Mir506	7mer-1a	MMP28	482	418	424	418	424	22292246	x	7mer-1a	482	NA	0	Mir-506	>TTGGCA	>TGCCAAA	0.819531261920929
Mir506	7mer-1a	IBSP	447	75	81	75	81	19091920	x	7mer-1a	447	NA	0	Mir-506	>TTGGCA	>TGCCAAA	0.819531261920929
Mir506	7mer-1a	IBSP	447	75	81	75	81	19091920	x	7mer-1a	447	NA	0	Mir-506	>TTGGCA	>TGCCAAA	0.819531261920929
Mir506	7mer-1a	IBSP	447	75	81	75	81	19091920	x	7mer-1a	447	NA	0	Mir-506	>TTGGCA	>TGCCAAA	0.819531261920929
Mir506	7mer-1a	SNX3	394	492	498	492	498	9373971	x	7mer-1a	394	NA	0	Mir-506	>TTGGCA	>TGCCAAA	0.819531261920929
Mir506	7mer-1a	SNX3	394	492	498	492	498	9373971	x	7mer-1a	394	NA	0	Mir-506	>TTGGCA	>TGCCAAA	0.819531261920929
Mir506	7mer-1a	SNX3	394	492	498	492	498	9373971	x	7mer-1a	394	NA	0	Mir-506	>TTGGCA	>TGCCAAA	0.819531261920929
Mir506	7mer-1a	TAFA4	357	662	668	662	668	5279459	x	7mer-1a	357	NA	0	Mir-506	>TTGGCA	>TGCCAAA	0.819531261920929
Mir506	7mer-1a	TAFA4	357	662	668	662	668	5279459	x	7mer-1a	357	NA	0	Mir-506	>TTGGCA	>TGCCAAA	0.819531261920929
Mir506	7mer-1a	TAFA4	357	662	668	662	668	5279459	x	7mer-1a	357	NA	0	Mir-506	>TTGGCA	>TGCCAAA	0.819531261920929
Mir506	7mer-1a	TAX1BP3	394	349	355	349	355	9633021	x	7mer-1a	394	NA	0	Mir-506	>TTGGCA	>TGCCAAA	0.819531261920929
Mir506	7mer-1a	TAX1BP3	394	349	355	349	355	9633021	x	7mer-1a	394	NA	0	Mir-506	>TTGGCA	>TGCCAAA	0.819531261920929
Mir506	7mer-1a	TAX1BP3	394	349	355	349	355	9633021	x	7mer-1a	394	NA	0	Mir-506	>TTGGCA	>TGCCAAA	0.819531261920929
Mir506	7mer-1a	SOD3	346	36	42	36	42	3327676	x	7mer-1a	346	NA	0	Mir-506	>TTGGCA	>TGCCAAA	0.819531261920929
Mir506	7mer-1a	SOD3	346	36	42	36	42	3327676	x	7mer-1a	346	NA	0	Mir-506	>TTGGCA	>TGCCAAA	0.819531261920929
Mir506	7mer-1a	SOD3	346	36	42	36	42	3327676	x	7mer-1a	346	NA	0	Mir-506	>TTGGCA	>TGCCAAA	0.819531261920929
Mir506	7mer-1a	PRKRIP1	394	227	233	227	233	9580569	x	7mer-1a	394	NA	0	Mir-506	>TTGGCA	>TGCCAAA	0.819531261920929
Mir506	7mer-1a	PRKRIP1	394	227	233	227	233	9580569	x	7mer-1a	394	NA	0	Mir-506	>TTGGCA	>TGCCAAA	0.819531261920929
Mir506	7mer-1a	PRKRIP1	394	227	233	227	233	9580569	x	7mer-1a	394	NA	0	Mir-506	>TTGGCA	>TGCCAAA	0.819531261920929
Mir506	7mer-1a	MYOM2	522	229	235	229	235	25993062	x	7mer-1a	522	NA	0	Mir-506	>TTGGCA	>TGCCAAA	0.819531261920929
Mir506	7mer-1a	MYOM2	522	229	235	229	235	25993062	x	7mer-1a	522	NA	0	Mir-506	>TTGGCA	>TGCCAAA	0.819531261920929
Mir506	7mer-1a	MYOM2	522	229	235	229	235	25993062	x	7mer-1a	522	NA	0	Mir-506	>TTGGCA	>TGCCAAA	0.819531261920929
Mir506	7mer-1a	ADPRS	380	156	162	156	162	8362033	x	7mer-1a	380	NA	0	Mir-506	>TTGGCA	>TGCCAAA	0.819531261920929
Mir506	7mer-1a	ADPRS	380	156	162	156	162	8362033	x	7mer-1a	380	NA	0	Mir-506	>TTGGCA	>TGCCAAA	0.819531261920929
Mir506	7mer-1a	ADPRS	380	156	162	156	162	8362033	x	7mer-1a	380	NA	0	Mir-506	>TTGGCA	>TGCCAAA	0.819531261920929
Mir506	7mer-1a	LHX9	440	69	75	69	75	18186710	x	7mer-1a	440	NA	0	Mir-506	>TTGGCA	>TGCCAAA	0.819531261920929
Mir506	7mer-1a	LHX9	440	69	75	69	75	18186710	x	7mer-1a	440	NA	0	Mir-506	>TTGGCA	>TGCCAAA	0.819531261920929
Mir506	7mer-1a	LHX9	440	69	75	69	75	18186710	x	7mer-1a	440	NA	0	Mir-506	>TTGGCA	>TGCCAAA	0.819531261920929
Mir506	7mer-1a	CD69	448	296	302	296	302	19766715	x	7mer-1a	448	NA	0	Mir-506	>TTGGCA	>TGCCAAA	0.819531261920929
Mir506	7mer-1a	CD69	448	296	302	296	302	19766715	x	7mer-1a	448	NA	0	Mir-506	>TTGGCA	>TGCCAAA	0.819531261920929
Mir506	7mer-1a	CD69	448	296	302	296	302	19766715	x	7mer-1a	448	NA	0	Mir-506	>TTGGCA	>TGCCAAA	0.819531261920929
Mir506	7mer-1a	SEC24B	351	643	649	643	649	4531765	x	7mer-1a	351	NA	0	Mir-506	>TTGGCA	>TGCCAAA	0.819531261920929
Mir506	7mer-1a	SEC24B	351	643	649	643	649	4531765	x	7mer-1a	351	NA	0	Mir-506	>TTGGCA	>TGCCAAA	0.819531261920929
Mir506	7mer-1a	SEC24B	351	643	649	643	649	4531765	x	7mer-1a	351	NA	0	Mir-506	>TTGGCA	>TGCCAAA	0.819531261920929
Mir506	7mer-1a	PLEKHG6	417	201	207	201	207	12454248	x	7mer-1a	417	NA	0	Mir-506	>TTGGCA	>TGCCAAA	0.819531261920929
Mir506	7mer-1a	PLEKHG6	417	201	207	201	207	12454248	x	7mer-1a	417	NA	0	Mir-506	>TTGGCA	>TGCCAAA	0.819531261920929
Mir506	7mer-1a	PLEKHG6	417	201	207	201	207	12454248	x	7mer-1a	417	NA	0	Mir-506	>TTGGCA	>TGCCAAA	0.819531261920929
Mir506	7mer-1a	C1QBP	394	208	214	208	214	9632229	x	7mer-1a	394	NA	0	Mir-506	>TTGGCA	>TGCCAAA	0.819531261920929
Mir506	7mer-1a	C1QBP	394	208	214	208	214	9632229	x	7mer-1a	394	NA	0	Mir-506	>TTGGCA	>TGCCAAA	0.819531261920929
Mir506	7mer-1a	C1QBP	394	208	214	208	214	9632229	x	7mer-1a	394	NA	0	Mir-506	>TTGGCA	>TGCCAAA	0.819531261920929
Mir506	7mer-1a	CENPK	486	246	252	246	252	23055784	x	7mer-1a	486	NA	0	Mir-506	>TTGGCA	>TGCCAAA	0.819531261920929
Mir506	7mer-1a	CENPK	486	246	252	246	252	23055784	x	7mer-1a	486	NA	0	Mir-506	>TTGGCA	>TGCCAAA	0.819531261920929
Mir506	7mer-1a	CENPK	486	246	252	246	252	23055784	x	7mer-1a	486	NA	0	Mir-506	>TTGGCA	>TGCCAAA	0.819531261920929
Mir506	7mer-1a	CFL1	474	136	142	136	142	21831004	x	7mer-1a	474	NA	0	Mir-506	>TTGGCA	>TGCCAAA	0.819531261920929
Mir506	7mer-1a	CFL1	474	136	142	136	142	21831004	x	7mer-1a	474	NA	0	Mir-506	>TTGGCA	>TGCCAAA	0.819531261920929
Mir506	7mer-1a	CFL1	474	136	142	136	142	21831004	x	7mer-1a	474	NA	0	Mir-506	>TTGGCA	>TGCCAAA	0.819531261920929
Mir506	7mer-1a	AGPAT2	440	72	78	72	78	18055543	x	7mer-1a	440	NA	0	Mir-506	>TTGGCA	>TGCCAAA	0.819531261920929
Mir506	7mer-1a	AGPAT2	440	72	78	72	78	18055543	x	7mer-1a	440	NA	0	Mir-506	>TTGGCA	>TGCCAAA	0.819531261920929
Mir506	7mer-1a	AGPAT2	440	72	78	72	78	18055543	x	7mer-1a	440	NA	0	Mir-506	>TTGGCA	>TGCCAAA	0.819531261920929
Mir506	7mer-1a	HHAT	380	244	250	244	250	8285491	x	7mer-1a	380	NA	0	Mir-506	>TTGGCA	>TGCCAAA	0.819531261920929
Mir506	7mer-1a	HHAT	380	244	250	244	250	8285491	x	7mer-1a	380	NA	0	Mir-506	>TTGGCA	>TGCCAAA	0.819531261920929
Mir506	7mer-1a	HHAT	380	244	250	244	250	8285491	x	7mer-1a	380	NA	0	Mir-506	>TTGGCA	>TGCCAAA	0.819531261920929
Mir506	7mer-1a	OAT	356	201	207	201	207	4942750	x	7mer-1a	356	NA	0	Mir-506	>TTGGCA	>TGCCAAA	0.819531261920929
Mir506	7mer-1a	OAT	356	201	207	201	207	4942750	x	7mer-1a	356	NA	0	Mir-506	>TTGGCA	>TGCCAAA	0.819531261920929
Mir506	7mer-1a	OAT	356	201	207	201	207	4942750	x	7mer-1a	356	NA	0	Mir-506	>TTGGCA	>TGCCAAA	0.819531261920929
Mir506	7mer-1a	FKBP14	380	645	651	645	651	8568277	x	7mer-1a	380	NA	0	Mir-506	>TTGGCA	>TGCCAAA	0.819531261920929
Mir506	7mer-1a	FKBP14	380	645	651	645	651	8568277	x	7mer-1a	380	NA	0	Mir-506	>TTGGCA	>TGCCAAA	0.819531261920929
Mir506	7mer-1a	FKBP14	380	645	651	645	651	8568277	x	7mer-1a	380	NA	0	Mir-506	>TTGGCA	>TGCCAAA	0.819531261920929
Mir506	7mer-1a	PSMB7	486	46	52	46	52	23210990	x	7mer-1a	486	NA	0	Mir-506	>TTGGCA	>TGCCAAA	0.819531261920929
Mir506	7mer-1a	PSMB7	486	46	52	46	52	23210990	x	7mer-1a	486	NA	0	Mir-506	>TTGGCA	>TGCCAAA	0.819531261920929
Mir506	7mer-1a	PSMB7	486	46	52	46	52	23210990	x	7mer-1a	486	NA	0	Mir-506	>TTGGCA	>TGCCAAA	0.819531261920929
Mir506	7mer-1a	PDCL	522	832	838	832	838	26154848	x	7mer-1a	522	NA	0	Mir-506	>TTGGCA	>TGCCAAA	0.819531261920929
Mir506	7mer-1a	PDCL	522	832	838	832	838	26154848	x	7mer-1a	522	NA	0	Mir-506	>TTGGCA	>TGCCAAA	0.819531261920929
Mir506	7mer-1a	PDCL	522	832	838	832	838	26154848	x	7mer-1a	522	NA	0	Mir-506	>TTGGCA	>TGCCAAA	0.819531261920929
Mir506	7mer-1a	ELAPOR1	346	197	203	197	203	3215071	x	7mer-1a	346	NA	0	Mir-506	>TTGGCA	>TGCCAAA	0.819531261920929
Mir506	7mer-1a	ELAPOR1	346	197	203	197	203	3215071	x	7mer-1a	346	NA	0	Mir-506	>TTGGCA	>TGCCAAA	0.819531261920929
Mir506	7mer-1a	ELAPOR1	346	197	203	197	203	3215071	x	7mer-1a	346	NA	0	Mir-506	>TTGGCA	>TGCCAAA	0.819531261920929
Mir506	7mer-1a	NLRP6	394	150	156	150	156	9506369	x	7mer-1a	394	NA	0	Mir-506	>TTGGCA	>TGCCAAA	0.819531261920929
Mir506	7mer-1a	NLRP6	394	150	156	150	156	9506369	x	7mer-1a	394	NA	0	Mir-506	>TTGGCA	>TGCCAAA	0.819531261920929
Mir506	7mer-1a	NLRP6	394	150	156	150	156	9506369	x	7mer-1a	394	NA	0	Mir-506	>TTGGCA	>TGCCAAA	0.819531261920929
Mir506	7mer-1a	KTN1	356	54	60	54	60	4872430	x	7mer-1a	356	NA	0	Mir-506	>TTGGCA	>TGCCAAA	0.819531261920929
Mir506	7mer-1a	KTN1	356	54	60	54	60	4872430	x	7mer-1a	356	NA	0	Mir-506	>TTGGCA	>TGCCAAA	0.819531261920929
Mir506	7mer-1a	KTN1	356	54	60	54	60	4872430	x	7mer-1a	356	NA	0	Mir-506	>TTGGCA	>TGCCAAA	0.819531261920929
Mir506	7mer-1a	SMU1	327	121	127	121	127	1184529	x	7mer-1a	327	NA	0	Mir-506	>TTGGCA	>TGCCAAA	0.819531261920929
Mir506	7mer-1a	SMU1	327	121	127	121	127	1184529	x	7mer-1a	327	NA	0	Mir-506	>TTGGCA	>TGCCAAA	0.819531261920929
Mir506	7mer-1a	SMU1	327	121	127	121	127	1184529	x	7mer-1a	327	NA	0	Mir-506	>TTGGCA	>TGCCAAA	0.819531261920929
Mir506	7mer-1a	TGFBI	356	50	56	50	56	5174439	x	7mer-1a	356	NA	0	Mir-506	>TTGGCA	>TGCCAAA	0.819531261920929
Mir506	7mer-1a	TGFBI	356	50	56	50	56	5174439	x	7mer-1a	356	NA	0	Mir-506	>TTGGCA	>TGCCAAA	0.819531261920929
Mir506	7mer-1a	TGFBI	356	50	56	50	56	5174439	x	7mer-1a	356	NA	0	Mir-506	>TTGGCA	>TGCCAAA	0.819531261920929
Mir506	7mer-1a	CLPTM1L	522	109	115	109	115	26011008	x	7mer-1a	522	NA	0	Mir-506	>TTGGCA	>TGCCAAA	0.819531261920929
Mir506	7mer-1a	CLPTM1L	522	109	115	109	115	26011008	x	7mer-1a	522	NA	0	Mir-506	>TTGGCA	>TGCCAAA	0.819531261920929
Mir506	7mer-1a	CLPTM1L	522	109	115	109	115	26011008	x	7mer-1a	522	NA	0	Mir-506	>TTGGCA	>TGCCAAA	0.819531261920929
Mir506	7mer-1a	SCCPDH	447	431	437	431	437	19409693	x	7mer-1a	447	NA	0	Mir-506	>TTGGCA	>TGCCAAA	0.819531261920929
Mir506	7mer-1a	SCCPDH	447	431	437	431	437	19409693	x	7mer-1a	447	NA	0	Mir-506	>TTGGCA	>TGCCAAA	0.819531261920929
Mir506	7mer-1a	SCCPDH	447	431	437	431	437	19409693	x	7mer-1a	447	NA	0	Mir-506	>TTGGCA	>TGCCAAA	0.819531261920929
Mir506	7mer-1a	TMIGD1	467	111	117	111	117	20428893	x	7mer-1a	467	NA	0	Mir-506	>TTGGCA	>TGCCAAA	0.819531261920929
Mir506	7mer-1a	TMIGD1	467	111	117	111	117	20428893	x	7mer-1a	467	NA	0	Mir-506	>TTGGCA	>TGCCAAA	0.819531261920929
Mir506	7mer-1a	TMIGD1	467	111	117	111	117	20428893	x	7mer-1a	467	NA	0	Mir-506	>TTGGCA	>TGCCAAA	0.819531261920929
Mir506	7mer-1a	DLK1	486	163	169	163	169	23132779	x	7mer-1a	486	NA	0	Mir-506	>TTGGCA	>TGCCAAA	0.819531261920929
Mir506	7mer-1a	DLK1	486	163	169	163	169	23132779	x	7mer-1a	486	NA	0	Mir-506	>TTGGCA	>TGCCAAA	0.819531261920929
Mir506	7mer-1a	DLK1	486	163	169	163	169	23132779	x	7mer-1a	486	NA	0	Mir-506	>TTGGCA	>TGCCAAA	0.819531261920929
Mir506	7mer-1a	MAGI2	358	66	72	66	72	5951535	x	7mer-1a	358	NA	0	Mir-506	>TTGGCA	>TGCCAAA	0.819531261920929
Mir506	7mer-1a	MAGI2	358	66	72	66	72	5951535	x	7mer-1a	358	NA	0	Mir-506	>TTGGCA	>TGCCAAA	0.819531261920929
Mir506	7mer-1a	MAGI2	358	66	72	66	72	5951535	x	7mer-1a	358	NA	0	Mir-506	>TTGGCA	>TGCCAAA	0.819531261920929
Mir506	7mer-1a	RGS2	346	65	71	65	71	3234340	x	7mer-1a	346	NA	0	Mir-506	>TTGGCA	>TGCCAAA	0.819531261920929
Mir506	7mer-1a	RGS2	346	65	71	65	71	3234340	x	7mer-1a	346	NA	0	Mir-506	>TTGGCA	>TGCCAAA	0.819531261920929
Mir506	7mer-1a	RGS2	346	65	71	65	71	3234340	x	7mer-1a	346	NA	0	Mir-506	>TTGGCA	>TGCCAAA	0.819531261920929
Mir506	7mer-1a	COL4A1	356	230	236	230	236	5081429	x	7mer-1a	356	NA	0	Mir-506	>TTGGCA	>TGCCAAA	0.819531261920929
Mir506	7mer-1a	COL4A1	356	230	236	230	236	5081429	x	7mer-1a	356	NA	0	Mir-506	>TTGGCA	>TGCCAAA	0.819531261920929
Mir506	7mer-1a	COL4A1	356	230	236	230	236	5081429	x	7mer-1a	356	NA	0	Mir-506	>TTGGCA	>TGCCAAA	0.819531261920929
Mir506	7mer-1a	SLC39A1	350	695	701	695	701	4065033	x	7mer-1a	350	NA	0	Mir-506	>TTGGCA	>TGCCAAA	0.819531261920929
Mir506	7mer-1a	SLC39A1	350	695	701	695	701	4065033	x	7mer-1a	350	NA	0	Mir-506	>TTGGCA	>TGCCAAA	0.819531261920929
Mir506	7mer-1a	SLC39A1	350	695	701	695	701	4065033	x	7mer-1a	350	NA	0	Mir-506	>TTGGCA	>TGCCAAA	0.819531261920929
Mir506	7mer-1a	NOPCHAP1	357	647	653	647	653	5434452	x	7mer-1a	357	NA	0	Mir-506	>TTGGCA	>TGCCAAA	0.819531261920929
Mir506	7mer-1a	NOPCHAP1	357	647	653	647	653	5434452	x	7mer-1a	357	NA	0	Mir-506	>TTGGCA	>TGCCAAA	0.819531261920929
Mir506	7mer-1a	NOPCHAP1	357	647	653	647	653	5434452	x	7mer-1a	357	NA	0	Mir-506	>TTGGCA	>TGCCAAA	0.819531261920929
Mir506	7mer-1a	SH3BP5	380	71	77	71	77	8569628	x	7mer-1a	380	NA	0	Mir-506	>TTGGCA	>TGCCAAA	0.819531261920929
Mir506	7mer-1a	SH3BP5	380	71	77	71	77	8569628	x	7mer-1a	380	NA	0	Mir-506	>TTGGCA	>TGCCAAA	0.819531261920929
Mir506	7mer-1a	SH3BP5	380	71	77	71	77	8569628	x	7mer-1a	380	NA	0	Mir-506	>TTGGCA	>TGCCAAA	0.819531261920929
Mir506	7mer-1a	TGIF2	404	93	99	93	99	10915960	x	7mer-1a	404	NA	0	Mir-506	>TTGGCA	>TGCCAAA	0.819531261920929
Mir506	7mer-1a	TGIF2	404	93	99	93	99	10915960	x	7mer-1a	404	NA	0	Mir-506	>TTGGCA	>TGCCAAA	0.819531261920929
Mir506	7mer-1a	TGIF2	404	93	99	93	99	10915960	x	7mer-1a	404	NA	0	Mir-506	>TTGGCA	>TGCCAAA	0.819531261920929
Mir506	7mer-1a	TWIST1	356	77	83	77	83	4901875	x	7mer-1a	356	NA	0	Mir-506	>TTGGCA	>TGCCAAA	0.819531261920929
Mir506	7mer-1a	TWIST1	356	77	83	77	83	4901875	x	7mer-1a	356	NA	0	Mir-506	>TTGGCA	>TGCCAAA	0.819531261920929
Mir506	7mer-1a	TWIST1	356	77	83	77	83	4901875	x	7mer-1a	356	NA	0	Mir-506	>TTGGCA	>TGCCAAA	0.819531261920929
Mir506	7mer-1a	TMEM184A	519	59	65	59	65	25669248	x	7mer-1a	519	NA	0	Mir-506	>TTGGCA	>TGCCAAA	0.819531261920929
Mir506	7mer-1a	TMEM184A	519	59	65	59	65	25669248	x	7mer-1a	519	NA	0	Mir-506	>TTGGCA	>TGCCAAA	0.819531261920929
Mir506	7mer-1a	TMEM184A	519	59	65	59	65	25669248	x	7mer-1a	519	NA	0	Mir-506	>TTGGCA	>TGCCAAA	0.819531261920929
Mir506	7mer-1a	TUBGCP3	396	553	559	553	559	9997846	x	7mer-1a	396	NA	0	Mir-506	>TTGGCA	>TGCCAAA	0.819531261920929
Mir506	7mer-1a	TUBGCP3	396	553	559	553	559	9997846	x	7mer-1a	396	NA	0	Mir-506	>TTGGCA	>TGCCAAA	0.819531261920929
Mir506	7mer-1a	TUBGCP3	396	553	559	553	559	9997846	x	7mer-1a	396	NA	0	Mir-506	>TTGGCA	>TGCCAAA	0.819531261920929
Mir506	7mer-1a	FADD	531	404	410	404	410	27753474	x	7mer-1a	531	NA	0	Mir-506	>TTGGCA	>TGCCAAA	0.819531261920929
Mir506	7mer-1a	FADD	531	404	410	404	410	27753474	x	7mer-1a	531	NA	0	Mir-506	>TTGGCA	>TGCCAAA	0.819531261920929
Mir506	7mer-1a	FADD	531	404	410	404	410	27753474	x	7mer-1a	531	NA	0	Mir-506	>TTGGCA	>TGCCAAA	0.819531261920929
Mir506	7mer-1a	TIAM1	425	656	662	656	662	14047831	x	7mer-1a	425	NA	0	Mir-506	>TTGGCA	>TGCCAAA	0.819531261920929
Mir506	7mer-1a	TIAM1	425	656	662	656	662	14047831	x	7mer-1a	425	NA	0	Mir-506	>TTGGCA	>TGCCAAA	0.819531261920929
Mir506	7mer-1a	TIAM1	425	656	662	656	662	14047831	x	7mer-1a	425	NA	0	Mir-506	>TTGGCA	>TGCCAAA	0.819531261920929
Mir506	7mer-1a	CREB3L4	467	159	165	159	165	20420648	x	7mer-1a	467	NA	0	Mir-506	>TTGGCA	>TGCCAAA	0.819531261920929
Mir506	7mer-1a	CREB3L4	467	159	165	159	165	20420648	x	7mer-1a	467	NA	0	Mir-506	>TTGGCA	>TGCCAAA	0.819531261920929
Mir506	7mer-1a	CREB3L4	467	159	165	159	165	20420648	x	7mer-1a	467	NA	0	Mir-506	>TTGGCA	>TGCCAAA	0.819531261920929
Mir506	7mer-1a	RNASE13	482	909	915	909	915	22249235	x	7mer-1a	482	NA	0	Mir-506	>TTGGCA	>TGCCAAA	0.819531261920929
Mir506	7mer-1a	RNASE13	482	909	915	909	915	22249235	x	7mer-1a	482	NA	0	Mir-506	>TTGGCA	>TGCCAAA	0.819531261920929
Mir506	7mer-1a	RNASE13	482	909	915	909	915	22249235	x	7mer-1a	482	NA	0	Mir-506	>TTGGCA	>TGCCAAA	0.819531261920929
Mir506	7mer-1a	PIGY	482	477	483	477	483	22233874	x	7mer-1a	482	NA	0	Mir-506	>TTGGCA	>TGCCAAA	0.819531261920929
Mir506	7mer-1a	PIGY	482	477	483	477	483	22233874	x	7mer-1a	482	NA	0	Mir-506	>TTGGCA	>TGCCAAA	0.819531261920929
Mir506	7mer-1a	PIGY	482	477	483	477	483	22233874	x	7mer-1a	482	NA	0	Mir-506	>TTGGCA	>TGCCAAA	0.819531261920929
Mir506	7mer-1a	EXD1	385	64	70	64	70	8700212	x	7mer-1a	385	NA	0	Mir-506	>TTGGCA	>TGCCAAA	0.819531261920929
Mir506	7mer-1a	EXD1	385	64	70	64	70	8700212	x	7mer-1a	385	NA	0	Mir-506	>TTGGCA	>TGCCAAA	0.819531261920929
Mir506	7mer-1a	EXD1	385	64	70	64	70	8700212	x	7mer-1a	385	NA	0	Mir-506	>TTGGCA	>TGCCAAA	0.819531261920929
Mir506	7mer-1a	SLC18B1	345	514	520	514	520	2830604	x	7mer-1a	345	NA	0	Mir-506	>TTGGCA	>TGCCAAA	0.819531261920929
Mir506	7mer-1a	SLC18B1	345	514	520	514	520	2830604	x	7mer-1a	345	NA	0	Mir-506	>TTGGCA	>TGCCAAA	0.819531261920929
Mir506	7mer-1a	SLC18B1	345	514	520	514	520	2830604	x	7mer-1a	345	NA	0	Mir-506	>TTGGCA	>TGCCAAA	0.819531261920929
Mir506	7mer-1a	PRRG3	425	288	294	288	294	14308581	x	7mer-1a	425	NA	0	Mir-506	>TTGGCA	>TGCCAAA	0.819531261920929
Mir506	7mer-1a	PRRG3	425	288	294	288	294	14308581	x	7mer-1a	425	NA	0	Mir-506	>TTGGCA	>TGCCAAA	0.819531261920929
Mir506	7mer-1a	PRRG3	425	288	294	288	294	14308581	x	7mer-1a	425	NA	0	Mir-506	>TTGGCA	>TGCCAAA	0.819531261920929
Mir506	7mer-1a	SLC25A12	350	56	62	56	62	4371312	x	7mer-1a	350	NA	0	Mir-506	>TTGGCA	>TGCCAAA	0.819531261920929
Mir506	7mer-1a	SLC25A12	350	56	62	56	62	4371312	x	7mer-1a	350	NA	0	Mir-506	>TTGGCA	>TGCCAAA	0.819531261920929
Mir506	7mer-1a	SLC25A12	350	56	62	56	62	4371312	x	7mer-1a	350	NA	0	Mir-506	>TTGGCA	>TGCCAAA	0.819531261920929
Mir506	7mer-1a	MFSD2B	362	966	972	966	972	6624075	x	7mer-1a	362	NA	0	Mir-506	>TTGGCA	>TGCCAAA	0.819531261920929
Mir506	7mer-1a	MFSD2B	362	966	972	966	972	6624075	x	7mer-1a	362	NA	0	Mir-506	>TTGGCA	>TGCCAAA	0.819531261920929
Mir506	7mer-1a	MFSD2B	362	966	972	966	972	6624075	x	7mer-1a	362	NA	0	Mir-506	>TTGGCA	>TGCCAAA	0.819531261920929
Mir506	7mer-1a	UBAP1	356	797	803	797	803	4916643	x	7mer-1a	356	NA	0	Mir-506	>TTGGCA	>TGCCAAA	0.819531261920929
Mir506	7mer-1a	UBAP1	356	797	803	797	803	4916643	x	7mer-1a	356	NA	0	Mir-506	>TTGGCA	>TGCCAAA	0.819531261920929
Mir506	7mer-1a	UBAP1	356	797	803	797	803	4916643	x	7mer-1a	356	NA	0	Mir-506	>TTGGCA	>TGCCAAA	0.819531261920929
Mir506	7mer-1a	ST6GALNAC2	358	386	392	386	392	5775745	x	7mer-1a	358	NA	0	Mir-506	>TTGGCA	>TGCCAAA	0.819531261920929
Mir506	7mer-1a	ST6GALNAC2	358	386	392	386	392	5775745	x	7mer-1a	358	NA	0	Mir-506	>TTGGCA	>TGCCAAA	0.819531261920929
Mir506	7mer-1a	ST6GALNAC2	358	386	392	386	392	5775745	x	7mer-1a	358	NA	0	Mir-506	>TTGGCA	>TGCCAAA	0.819531261920929
Mir506	7mer-1a	SHLD1	327	133	139	133	139	1352773	x	7mer-1a	327	NA	0	Mir-506	>TTGGCA	>TGCCAAA	0.819531261920929
Mir506	7mer-1a	SHLD1	327	133	139	133	139	1352773	x	7mer-1a	327	NA	0	Mir-506	>TTGGCA	>TGCCAAA	0.819531261920929
Mir506	7mer-1a	SHLD1	327	133	139	133	139	1352773	x	7mer-1a	327	NA	0	Mir-506	>TTGGCA	>TGCCAAA	0.819531261920929
Mir506	7mer-1a	INIP	447	36	42	36	42	19392343	x	7mer-1a	447	NA	0	Mir-506	>TTGGCA	>TGCCAAA	0.819531261920929
Mir506	7mer-1a	INIP	447	36	42	36	42	19392343	x	7mer-1a	447	NA	0	Mir-506	>TTGGCA	>TGCCAAA	0.819531261920929
Mir506	7mer-1a	INIP	447	36	42	36	42	19392343	x	7mer-1a	447	NA	0	Mir-506	>TTGGCA	>TGCCAAA	0.819531261920929
Mir506	7mer-1a	PPM1A	548	312	318	312	318	29863169	x	7mer-1a	548	NA	0	Mir-506	>TTGGCA	>TGCCAAA	0.819531261920929
Mir506	7mer-1a	PPM1A	548	312	318	312	318	29863169	x	7mer-1a	548	NA	0	Mir-506	>TTGGCA	>TGCCAAA	0.819531261920929
Mir506	7mer-1a	PPM1A	548	312	318	312	318	29863169	x	7mer-1a	548	NA	0	Mir-506	>TTGGCA	>TGCCAAA	0.819531261920929
Mir506	7mer-1a	MAMDC2	359	760	766	760	766	6176074	x	7mer-1a	359	NA	0	Mir-506	>TTGGCA	>TGCCAAA	0.819531261920929
Mir506	7mer-1a	MAMDC2	359	760	766	760	766	6176074	x	7mer-1a	359	NA	0	Mir-506	>TTGGCA	>TGCCAAA	0.819531261920929
Mir506	7mer-1a	MAMDC2	359	760	766	760	766	6176074	x	7mer-1a	359	NA	0	Mir-506	>TTGGCA	>TGCCAAA	0.819531261920929
Mir506	7mer-1a	NAGPA	532	280	286	280	286	28268258	x	7mer-1a	532	NA	0	Mir-506	>TTGGCA	>TGCCAAA	0.819531261920929
Mir506	7mer-1a	NAGPA	532	280	286	280	286	28268258	x	7mer-1a	532	NA	0	Mir-506	>TTGGCA	>TGCCAAA	0.819531261920929
Mir506	7mer-1a	NAGPA	532	280	286	280	286	28268258	x	7mer-1a	532	NA	0	Mir-506	>TTGGCA	>TGCCAAA	0.819531261920929
Mir506	7mer-1a	CREB3L1	482	638	644	638	644	22387810	x	7mer-1a	482	NA	0	Mir-506	>TTGGCA	>TGCCAAA	0.819531261920929
Mir506	7mer-1a	CREB3L1	482	638	644	638	644	22387810	x	7mer-1a	482	NA	0	Mir-506	>TTGGCA	>TGCCAAA	0.819531261920929
Mir506	7mer-1a	CREB3L1	482	638	644	638	644	22387810	x	7mer-1a	482	NA	0	Mir-506	>TTGGCA	>TGCCAAA	0.819531261920929
Mir506	7mer-1a	FTCDNL1	407	267	273	267	273	11448149	x	7mer-1a	407	NA	0	Mir-506	>TTGGCA	>TGCCAAA	0.819531261920929
Mir506	7mer-1a	FTCDNL1	407	267	273	267	273	11448149	x	7mer-1a	407	NA	0	Mir-506	>TTGGCA	>TGCCAAA	0.819531261920929
Mir506	7mer-1a	FTCDNL1	407	267	273	267	273	11448149	x	7mer-1a	407	NA	0	Mir-506	>TTGGCA	>TGCCAAA	0.819531261920929
Mir506	7mer-1a	ATG7	327	18	24	18	24	1293839	x	7mer-1a	327	NA	0	Mir-506	>TTGGCA	>TGCCAAA	0.819531261920929
Mir506	7mer-1a	ATG7	327	18	24	18	24	1293839	x	7mer-1a	327	NA	0	Mir-506	>TTGGCA	>TGCCAAA	0.819531261920929
Mir506	7mer-1a	ATG7	327	18	24	18	24	1293839	x	7mer-1a	327	NA	0	Mir-506	>TTGGCA	>TGCCAAA	0.819531261920929
Mir506	7mer-1a	MRAP	394	718	724	718	724	9626302	x	7mer-1a	394	NA	0	Mir-506	>TTGGCA	>TGCCAAA	0.819531261920929
Mir506	7mer-1a	MRAP	394	718	724	718	724	9626302	x	7mer-1a	394	NA	0	Mir-506	>TTGGCA	>TGCCAAA	0.819531261920929
Mir506	7mer-1a	MRAP	394	718	724	718	724	9626302	x	7mer-1a	394	NA	0	Mir-506	>TTGGCA	>TGCCAAA	0.819531261920929
Mir506	7mer-1a	TUBGCP3	533	287	293	287	293	28688175	x	7mer-1a	533	NA	0	Mir-506	>TTGGCA	>TGCCAAA	0.819531261920929
Mir506	7mer-1a	TUBGCP3	533	287	293	287	293	28688175	x	7mer-1a	533	NA	0	Mir-506	>TTGGCA	>TGCCAAA	0.819531261920929
Mir506	7mer-1a	TUBGCP3	533	287	293	287	293	28688175	x	7mer-1a	533	NA	0	Mir-506	>TTGGCA	>TGCCAAA	0.819531261920929
Mir506	7mer-1a	AATK	356	814	820	814	820	4962245	x	7mer-1a	356	NA	0	Mir-506	>TTGGCA	>TGCCAAA	0.819531261920929
Mir506	7mer-1a	AATK	356	814	820	814	820	4962245	x	7mer-1a	356	NA	0	Mir-506	>TTGGCA	>TGCCAAA	0.819531261920929
Mir506	7mer-1a	AATK	356	814	820	814	820	4962245	x	7mer-1a	356	NA	0	Mir-506	>TTGGCA	>TGCCAAA	0.819531261920929
Mir506	7mer-1a	MCAT	346	355	361	355	361	3431669	x	7mer-1a	346	NA	0	Mir-506	>TTGGCA	>TGCCAAA	0.819531261920929
Mir506	7mer-1a	MCAT	346	355	361	355	361	3431669	x	7mer-1a	346	NA	0	Mir-506	>TTGGCA	>TGCCAAA	0.819531261920929
Mir506	7mer-1a	MCAT	346	355	361	355	361	3431669	x	7mer-1a	346	NA	0	Mir-506	>TTGGCA	>TGCCAAA	0.819531261920929
Mir506	7mer-1a	TP53I13	404	168	174	168	174	11137202	x	7mer-1a	404	NA	0	Mir-506	>TTGGCA	>TGCCAAA	0.819531261920929
Mir506	7mer-1a	TP53I13	404	168	174	168	174	11137202	x	7mer-1a	404	NA	0	Mir-506	>TTGGCA	>TGCCAAA	0.819531261920929
Mir506	7mer-1a	TP53I13	404	168	174	168	174	11137202	x	7mer-1a	404	NA	0	Mir-506	>TTGGCA	>TGCCAAA	0.819531261920929
Mir506	7mer-1a	PSMC3IP	398	385	391	385	391	10431093	x	7mer-1a	398	NA	0	Mir-506	>TTGGCA	>TGCCAAA	0.819531261920929
Mir506	7mer-1a	PSMC3IP	398	385	391	385	391	10431093	x	7mer-1a	398	NA	0	Mir-506	>TTGGCA	>TGCCAAA	0.819531261920929
Mir506	7mer-1a	PSMC3IP	398	385	391	385	391	10431093	x	7mer-1a	398	NA	0	Mir-506	>TTGGCA	>TGCCAAA	0.819531261920929
Mir506	7mer-1a	ACAN	327	236	242	236	242	1397205	x	7mer-1a	327	NA	0	Mir-506	>TTGGCA	>TGCCAAA	0.819531261920929
Mir506	7mer-1a	ACAN	327	236	242	236	242	1397205	x	7mer-1a	327	NA	0	Mir-506	>TTGGCA	>TGCCAAA	0.819531261920929
Mir506	7mer-1a	ACAN	327	236	242	236	242	1397205	x	7mer-1a	327	NA	0	Mir-506	>TTGGCA	>TGCCAAA	0.819531261920929
Mir506	7mer-1a	PNRC1	350	240	246	240	246	4155272	x	7mer-1a	350	NA	0	Mir-506	>TTGGCA	>TGCCAAA	0.819531261920929
Mir506	7mer-1a	PNRC1	350	240	246	240	246	4155272	x	7mer-1a	350	NA	0	Mir-506	>TTGGCA	>TGCCAAA	0.819531261920929
Mir506	7mer-1a	PNRC1	350	240	246	240	246	4155272	x	7mer-1a	350	NA	0	Mir-506	>TTGGCA	>TGCCAAA	0.819531261920929
Mir506	7mer-1a	TARBP1	533	121	127	121	127	28689064	x	7mer-1a	533	NA	0	Mir-506	>TTGGCA	>TGCCAAA	0.819531261920929
Mir506	7mer-1a	TARBP1	533	121	127	121	127	28689064	x	7mer-1a	533	NA	0	Mir-506	>TTGGCA	>TGCCAAA	0.819531261920929
Mir506	7mer-1a	TARBP1	533	121	127	121	127	28689064	x	7mer-1a	533	NA	0	Mir-506	>TTGGCA	>TGCCAAA	0.819531261920929
Mir506	7mer-1a	CIMAP1D	474	393	399	393	399	21752225	x	7mer-1a	474	NA	0	Mir-506	>TTGGCA	>TGCCAAA	0.819531261920929
Mir506	7mer-1a	CIMAP1D	474	393	399	393	399	21752225	x	7mer-1a	474	NA	0	Mir-506	>TTGGCA	>TGCCAAA	0.819531261920929
Mir506	7mer-1a	CIMAP1D	474	393	399	393	399	21752225	x	7mer-1a	474	NA	0	Mir-506	>TTGGCA	>TGCCAAA	0.819531261920929
Mir506	7mer-1a	COL12A1	356	623	629	623	629	5203452	x	7mer-1a	356	NA	0	Mir-506	>TTGGCA	>TGCCAAA	0.819531261920929
Mir506	7mer-1a	COL12A1	356	623	629	623	629	5203452	x	7mer-1a	356	NA	0	Mir-506	>TTGGCA	>TGCCAAA	0.819531261920929
Mir506	7mer-1a	COL12A1	356	623	629	623	629	5203452	x	7mer-1a	356	NA	0	Mir-506	>TTGGCA	>TGCCAAA	0.819531261920929
Mir506	7mer-1a	NPY2R	331	376	382	376	382	2015488	x	7mer-1a	331	NA	0	Mir-506	>TTGGCA	>TGCCAAA	0.819531261920929
Mir506	7mer-1a	NPY2R	331	376	382	376	382	2015488	x	7mer-1a	331	NA	0	Mir-506	>TTGGCA	>TGCCAAA	0.819531261920929
Mir506	7mer-1a	NPY2R	331	376	382	376	382	2015488	x	7mer-1a	331	NA	0	Mir-506	>TTGGCA	>TGCCAAA	0.819531261920929
Mir506	7mer-1a	ALDH1A1	404	461	467	461	467	11239801	x	7mer-1a	404	NA	0	Mir-506	>TTGGCA	>TGCCAAA	0.819531261920929
Mir506	7mer-1a	ALDH1A1	404	461	467	461	467	11239801	x	7mer-1a	404	NA	0	Mir-506	>TTGGCA	>TGCCAAA	0.819531261920929
Mir506	7mer-1a	ALDH1A1	404	461	467	461	467	11239801	x	7mer-1a	404	NA	0	Mir-506	>TTGGCA	>TGCCAAA	0.819531261920929
Mir506	7mer-1a	TDP1	362	75	81	75	81	6417989	x	7mer-1a	362	NA	0	Mir-506	>TTGGCA	>TGCCAAA	0.819531261920929
Mir506	7mer-1a	TDP1	362	75	81	75	81	6417989	x	7mer-1a	362	NA	0	Mir-506	>TTGGCA	>TGCCAAA	0.819531261920929
Mir506	7mer-1a	TDP1	362	75	81	75	81	6417989	x	7mer-1a	362	NA	0	Mir-506	>TTGGCA	>TGCCAAA	0.819531261920929
Mir506	7mer-1a	AHSG	534	362	368	362	368	28891077	x	7mer-1a	534	NA	0	Mir-506	>TTGGCA	>TGCCAAA	0.819531261920929
Mir506	7mer-1a	AHSG	534	362	368	362	368	28891077	x	7mer-1a	534	NA	0	Mir-506	>TTGGCA	>TGCCAAA	0.819531261920929
Mir506	7mer-1a	AHSG	534	362	368	362	368	28891077	x	7mer-1a	534	NA	0	Mir-506	>TTGGCA	>TGCCAAA	0.819531261920929
Mir506	7mer-1a	LAMA3	462	148	154	148	154	20272421	x	7mer-1a	462	NA	0	Mir-506	>TTGGCA	>TGCCAAA	0.819531261920929
Mir506	7mer-1a	LAMA3	462	148	154	148	154	20272421	x	7mer-1a	462	NA	0	Mir-506	>TTGGCA	>TGCCAAA	0.819531261920929
Mir506	7mer-1a	LAMA3	462	148	154	148	154	20272421	x	7mer-1a	462	NA	0	Mir-506	>TTGGCA	>TGCCAAA	0.819531261920929
Mir506	7mer-1a	FCF1	553	50	56	50	56	30922552	x	7mer-1a	553	NA	0	Mir-506	>TTGGCA	>TGCCAAA	0.819531261920929
Mir506	7mer-1a	FCF1	553	50	56	50	56	30922552	x	7mer-1a	553	NA	0	Mir-506	>TTGGCA	>TGCCAAA	0.819531261920929
Mir506	7mer-1a	FCF1	553	50	56	50	56	30922552	x	7mer-1a	553	NA	0	Mir-506	>TTGGCA	>TGCCAAA	0.819531261920929
Mir506	7mer-1a	MAGEL2	331	144	150	144	150	1931979	x	7mer-1a	331	NA	0	Mir-506	>TTGGCA	>TGCCAAA	0.819531261920929
Mir506	7mer-1a	MAGEL2	331	144	150	144	150	1931979	x	7mer-1a	331	NA	0	Mir-506	>TTGGCA	>TGCCAAA	0.819531261920929
Mir506	7mer-1a	MAGEL2	331	144	150	144	150	1931979	x	7mer-1a	331	NA	0	Mir-506	>TTGGCA	>TGCCAAA	0.819531261920929
Mir506	7mer-1a	TWIST1	474	77	83	77	83	21818163	x	7mer-1a	474	NA	0	Mir-506	>TTGGCA	>TGCCAAA	0.819531261920929
Mir506	7mer-1a	TWIST1	474	77	83	77	83	21818163	x	7mer-1a	474	NA	0	Mir-506	>TTGGCA	>TGCCAAA	0.819531261920929
Mir506	7mer-1a	TWIST1	474	77	83	77	83	21818163	x	7mer-1a	474	NA	0	Mir-506	>TTGGCA	>TGCCAAA	0.819531261920929
Mir506	7mer-1a	MCOLN2	510	465	471	465	471	23901342	x	7mer-1a	510	NA	0	Mir-506	>TTGGCA	>TGCCAAA	0.819531261920929
Mir506	7mer-1a	MCOLN2	510	465	471	465	471	23901342	x	7mer-1a	510	NA	0	Mir-506	>TTGGCA	>TGCCAAA	0.819531261920929
Mir506	7mer-1a	MCOLN2	510	465	471	465	471	23901342	x	7mer-1a	510	NA	0	Mir-506	>TTGGCA	>TGCCAAA	0.819531261920929
Mir506	7mer-1a	MAGEL2	420	144	150	144	150	13139087	x	7mer-1a	420	NA	0	Mir-506	>TTGGCA	>TGCCAAA	0.819531261920929
Mir506	7mer-1a	MAGEL2	420	144	150	144	150	13139087	x	7mer-1a	420	NA	0	Mir-506	>TTGGCA	>TGCCAAA	0.819531261920929
Mir506	7mer-1a	MAGEL2	420	144	150	144	150	13139087	x	7mer-1a	420	NA	0	Mir-506	>TTGGCA	>TGCCAAA	0.819531261920929
Mir506	7mer-1a	FNTA	509	462	468	462	468	23484742	x	7mer-1a	509	NA	0	Mir-506	>TTGGCA	>TGCCAAA	0.819531261920929
Mir506	7mer-1a	FNTA	509	462	468	462	468	23484742	x	7mer-1a	509	NA	0	Mir-506	>TTGGCA	>TGCCAAA	0.819531261920929
Mir506	7mer-1a	FNTA	509	462	468	462	468	23484742	x	7mer-1a	509	NA	0	Mir-506	>TTGGCA	>TGCCAAA	0.819531261920929
Mir506	7mer-1a	SNX3	398	646	652	646	652	10326036	x	7mer-1a	398	NA	0	Mir-506	>TTGGCA	>TGCCAAA	0.819531261920929
Mir506	7mer-1a	SNX3	398	646	652	646	652	10326036	x	7mer-1a	398	NA	0	Mir-506	>TTGGCA	>TGCCAAA	0.819531261920929
Mir506	7mer-1a	SNX3	398	646	652	646	652	10326036	x	7mer-1a	398	NA	0	Mir-506	>TTGGCA	>TGCCAAA	0.819531261920929
Mir506	7mer-1a	SRPX2	534	67	73	67	73	29054909	x	7mer-1a	534	NA	0	Mir-506	>TTGGCA	>TGCCAAA	0.819531261920929
Mir506	7mer-1a	SRPX2	534	67	73	67	73	29054909	x	7mer-1a	534	NA	0	Mir-506	>TTGGCA	>TGCCAAA	0.819531261920929
Mir506	7mer-1a	SRPX2	534	67	73	67	73	29054909	x	7mer-1a	534	NA	0	Mir-506	>TTGGCA	>TGCCAAA	0.819531261920929
Mir506	7mer-1a	RTRAF	398	115	121	115	121	10131879	x	7mer-1a	398	NA	0	Mir-506	>TTGGCA	>TGCCAAA	0.819531261920929
Mir506	7mer-1a	RTRAF	398	115	121	115	121	10131879	x	7mer-1a	398	NA	0	Mir-506	>TTGGCA	>TGCCAAA	0.819531261920929
Mir506	7mer-1a	RTRAF	398	115	121	115	121	10131879	x	7mer-1a	398	NA	0	Mir-506	>TTGGCA	>TGCCAAA	0.819531261920929
Mir506	7mer-1a	TMEM184A	350	87	93	87	93	4035208	x	7mer-1a	350	NA	0	Mir-506	>TTGGCA	>TGCCAAA	0.819531261920929
Mir506	7mer-1a	TMEM184A	350	87	93	87	93	4035208	x	7mer-1a	350	NA	0	Mir-506	>TTGGCA	>TGCCAAA	0.819531261920929
Mir506	7mer-1a	TMEM184A	350	87	93	87	93	4035208	x	7mer-1a	350	NA	0	Mir-506	>TTGGCA	>TGCCAAA	0.819531261920929
Mir506	7mer-1a	PCCA	396	156	162	156	162	9997196	x	7mer-1a	396	NA	0	Mir-506	>TTGGCA	>TGCCAAA	0.819531261920929
Mir506	7mer-1a	PCCA	396	156	162	156	162	9997196	x	7mer-1a	396	NA	0	Mir-506	>TTGGCA	>TGCCAAA	0.819531261920929
Mir506	7mer-1a	PCCA	396	156	162	156	162	9997196	x	7mer-1a	396	NA	0	Mir-506	>TTGGCA	>TGCCAAA	0.819531261920929
Mir506	7mer-1a	CCDC68	396	412	418	412	418	9968731	x	7mer-1a	396	NA	0	Mir-506	>TTGGCA	>TGCCAAA	0.819531261920929
Mir506	7mer-1a	CCDC68	396	412	418	412	418	9968731	x	7mer-1a	396	NA	0	Mir-506	>TTGGCA	>TGCCAAA	0.819531261920929
Mir506	7mer-1a	CCDC68	396	412	418	412	418	9968731	x	7mer-1a	396	NA	0	Mir-506	>TTGGCA	>TGCCAAA	0.819531261920929
Mir506	7mer-1a	TERF2IP	524	441	447	441	447	26724153	x	7mer-1a	524	NA	0	Mir-506	>TTGGCA	>TGCCAAA	0.819531261920929
Mir506	7mer-1a	TERF2IP	524	441	447	441	447	26724153	x	7mer-1a	524	NA	0	Mir-506	>TTGGCA	>TGCCAAA	0.819531261920929
Mir506	7mer-1a	TERF2IP	524	441	447	441	447	26724153	x	7mer-1a	524	NA	0	Mir-506	>TTGGCA	>TGCCAAA	0.819531261920929
Mir506	7mer-1a	RPN2	396	110	116	110	116	9974423	x	7mer-1a	396	NA	0	Mir-506	>TTGGCA	>TGCCAAA	0.819531261920929
Mir506	7mer-1a	RPN2	396	110	116	110	116	9974423	x	7mer-1a	396	NA	0	Mir-506	>TTGGCA	>TGCCAAA	0.819531261920929
Mir506	7mer-1a	RPN2	396	110	116	110	116	9974423	x	7mer-1a	396	NA	0	Mir-506	>TTGGCA	>TGCCAAA	0.819531261920929
Mir506	7mer-1a	SYDE1	532	269	275	269	275	28030014	x	7mer-1a	532	NA	0	Mir-506	>TTGGCA	>TGCCAAA	0.819531261920929
Mir506	7mer-1a	SYDE1	532	269	275	269	275	28030014	x	7mer-1a	532	NA	0	Mir-506	>TTGGCA	>TGCCAAA	0.819531261920929
Mir506	7mer-1a	SYDE1	532	269	275	269	275	28030014	x	7mer-1a	532	NA	0	Mir-506	>TTGGCA	>TGCCAAA	0.819531261920929
Mir506	7mer-1a	FOXF2	357	484	490	484	490	5373657	x	7mer-1a	357	NA	0	Mir-506	>TTGGCA	>TGCCAAA	0.819531261920929
Mir506	7mer-1a	FOXF2	357	484	490	484	490	5373657	x	7mer-1a	357	NA	0	Mir-506	>TTGGCA	>TGCCAAA	0.819531261920929
Mir506	7mer-1a	FOXF2	357	484	490	484	490	5373657	x	7mer-1a	357	NA	0	Mir-506	>TTGGCA	>TGCCAAA	0.819531261920929
Mir506	7mer-1a	IL23A	359	74	80	74	80	6146983	x	7mer-1a	359	NA	0	Mir-506	>TTGGCA	>TGCCAAA	0.819531261920929
Mir506	7mer-1a	IL23A	359	74	80	74	80	6146983	x	7mer-1a	359	NA	0	Mir-506	>TTGGCA	>TGCCAAA	0.819531261920929
Mir506	7mer-1a	IL23A	359	74	80	74	80	6146983	x	7mer-1a	359	NA	0	Mir-506	>TTGGCA	>TGCCAAA	0.819531261920929
Mir506	7mer-1a	TXNDC17	326	661	667	661	667	986553	x	7mer-1a	326	NA	0	Mir-506	>TTGGCA	>TGCCAAA	0.819531261920929
Mir506	7mer-1a	TXNDC17	326	661	667	661	667	986553	x	7mer-1a	326	NA	0	Mir-506	>TTGGCA	>TGCCAAA	0.819531261920929
Mir506	7mer-1a	TXNDC17	326	661	667	661	667	986553	x	7mer-1a	326	NA	0	Mir-506	>TTGGCA	>TGCCAAA	0.819531261920929
Mir506	7mer-1a	CAMKK2	380	313	319	313	319	8532636	x	7mer-1a	380	NA	0	Mir-506	>TTGGCA	>TGCCAAA	0.819531261920929
Mir506	7mer-1a	CAMKK2	380	313	319	313	319	8532636	x	7mer-1a	380	NA	0	Mir-506	>TTGGCA	>TGCCAAA	0.819531261920929
Mir506	7mer-1a	CAMKK2	380	313	319	313	319	8532636	x	7mer-1a	380	NA	0	Mir-506	>TTGGCA	>TGCCAAA	0.819531261920929
Mir506	7mer-1a	SOD3	447	42	48	42	48	19083836	x	7mer-1a	447	NA	0	Mir-506	>TTGGCA	>TGCCAAA	0.819531261920929
Mir506	7mer-1a	SOD3	447	42	48	42	48	19083836	x	7mer-1a	447	NA	0	Mir-506	>TTGGCA	>TGCCAAA	0.819531261920929
Mir506	7mer-1a	SOD3	447	42	48	42	48	19083836	x	7mer-1a	447	NA	0	Mir-506	>TTGGCA	>TGCCAAA	0.819531261920929
Mir506	7mer-1a	TOPORS	533	466	472	466	472	28640700	x	7mer-1a	533	NA	0	Mir-506	>TTGGCA	>TGCCAAA	0.819531261920929
Mir506	7mer-1a	TOPORS	533	466	472	466	472	28640700	x	7mer-1a	533	NA	0	Mir-506	>TTGGCA	>TGCCAAA	0.819531261920929
Mir506	7mer-1a	TOPORS	533	466	472	466	472	28640700	x	7mer-1a	533	NA	0	Mir-506	>TTGGCA	>TGCCAAA	0.819531261920929
Mir506	7mer-1a	C3H5ORF24	522	187	193	187	193	26002913	x	7mer-1a	522	NA	0	Mir-506	>TTGGCA	>TGCCAAA	0.819531261920929
Mir506	7mer-1a	C3H5ORF24	522	187	193	187	193	26002913	x	7mer-1a	522	NA	0	Mir-506	>TTGGCA	>TGCCAAA	0.819531261920929
Mir506	7mer-1a	C3H5ORF24	522	187	193	187	193	26002913	x	7mer-1a	522	NA	0	Mir-506	>TTGGCA	>TGCCAAA	0.819531261920929
Mir506	7mer-1a	COBLL1	474	143	149	143	149	21791570	x	7mer-1a	474	NA	0	Mir-506	>TTGGCA	>TGCCAAA	0.819531261920929
Mir506	7mer-1a	COBLL1	474	143	149	143	149	21791570	x	7mer-1a	474	NA	0	Mir-506	>TTGGCA	>TGCCAAA	0.819531261920929
Mir506	7mer-1a	COBLL1	474	143	149	143	149	21791570	x	7mer-1a	474	NA	0	Mir-506	>TTGGCA	>TGCCAAA	0.819531261920929
Mir506	7mer-1a	COG8	522	113	119	113	119	26271521	x	7mer-1a	522	NA	0	Mir-506	>TTGGCA	>TGCCAAA	0.819531261920929
Mir506	7mer-1a	COG8	522	113	119	113	119	26271521	x	7mer-1a	522	NA	0	Mir-506	>TTGGCA	>TGCCAAA	0.819531261920929
Mir506	7mer-1a	COG8	522	113	119	113	119	26271521	x	7mer-1a	522	NA	0	Mir-506	>TTGGCA	>TGCCAAA	0.819531261920929
Mir506	7mer-1a	NTPCR	396	111	117	111	117	9732176	x	7mer-1a	396	NA	0	Mir-506	>TTGGCA	>TGCCAAA	0.819531261920929
Mir506	7mer-1a	NTPCR	396	111	117	111	117	9732176	x	7mer-1a	396	NA	0	Mir-506	>TTGGCA	>TGCCAAA	0.819531261920929
Mir506	7mer-1a	NTPCR	396	111	117	111	117	9732176	x	7mer-1a	396	NA	0	Mir-506	>TTGGCA	>TGCCAAA	0.819531261920929
Mir506	7mer-1a	HNRNPAB	474	526	532	526	532	21734807	x	7mer-1a	474	NA	0	Mir-506	>TTGGCA	>TGCCAAA	0.819531261920929
Mir506	7mer-1a	HNRNPAB	474	526	532	526	532	21734807	x	7mer-1a	474	NA	0	Mir-506	>TTGGCA	>TGCCAAA	0.819531261920929
Mir506	7mer-1a	HNRNPAB	474	526	532	526	532	21734807	x	7mer-1a	474	NA	0	Mir-506	>TTGGCA	>TGCCAAA	0.819531261920929
Mir506	7mer-1a	SPAG6	522	552	558	552	558	26097298	x	7mer-1a	522	NA	0	Mir-506	>TTGGCA	>TGCCAAA	0.819531261920929
Mir506	7mer-1a	SPAG6	522	552	558	552	558	26097298	x	7mer-1a	522	NA	0	Mir-506	>TTGGCA	>TGCCAAA	0.819531261920929
Mir506	7mer-1a	SPAG6	522	552	558	552	558	26097298	x	7mer-1a	522	NA	0	Mir-506	>TTGGCA	>TGCCAAA	0.819531261920929
Mir506	7mer-1a	NME4	486	205	211	205	211	23102306	x	7mer-1a	486	NA	0	Mir-506	>TTGGCA	>TGCCAAA	0.819531261920929
Mir506	7mer-1a	NME4	486	205	211	205	211	23102306	x	7mer-1a	486	NA	0	Mir-506	>TTGGCA	>TGCCAAA	0.819531261920929
Mir506	7mer-1a	NME4	486	205	211	205	211	23102306	x	7mer-1a	486	NA	0	Mir-506	>TTGGCA	>TGCCAAA	0.819531261920929
Mir506	7mer-1a	PTN	474	89	95	89	95	21823591	x	7mer-1a	474	NA	0	Mir-506	>TTGGCA	>TGCCAAA	0.819531261920929
Mir506	7mer-1a	PTN	474	89	95	89	95	21823591	x	7mer-1a	474	NA	0	Mir-506	>TTGGCA	>TGCCAAA	0.819531261920929
Mir506	7mer-1a	PTN	474	89	95	89	95	21823591	x	7mer-1a	474	NA	0	Mir-506	>TTGGCA	>TGCCAAA	0.819531261920929
Mir506	7mer-1a	URAD	486	144	150	144	150	23320107	x	7mer-1a	486	NA	0	Mir-506	>TTGGCA	>TGCCAAA	0.819531261920929
Mir506	7mer-1a	URAD	486	144	150	144	150	23320107	x	7mer-1a	486	NA	0	Mir-506	>TTGGCA	>TGCCAAA	0.819531261920929
Mir506	7mer-1a	URAD	486	144	150	144	150	23320107	x	7mer-1a	486	NA	0	Mir-506	>TTGGCA	>TGCCAAA	0.819531261920929
Mir506	7mer-1a	HSF4	534	99	105	99	105	28783272	x	7mer-1a	534	NA	0	Mir-506	>TTGGCA	>TGCCAAA	0.819531261920929
Mir506	7mer-1a	HSF4	534	99	105	99	105	28783272	x	7mer-1a	534	NA	0	Mir-506	>TTGGCA	>TGCCAAA	0.819531261920929
Mir506	7mer-1a	HSF4	534	99	105	99	105	28783272	x	7mer-1a	534	NA	0	Mir-506	>TTGGCA	>TGCCAAA	0.819531261920929
Mir506	7mer-1a	MKNK1	534	61	67	61	67	28955899	x	7mer-1a	534	NA	0	Mir-506	>TTGGCA	>TGCCAAA	0.819531261920929
Mir506	7mer-1a	MKNK1	534	61	67	61	67	28955899	x	7mer-1a	534	NA	0	Mir-506	>TTGGCA	>TGCCAAA	0.819531261920929
Mir506	7mer-1a	MKNK1	534	61	67	61	67	28955899	x	7mer-1a	534	NA	0	Mir-506	>TTGGCA	>TGCCAAA	0.819531261920929
Mir506	7mer-1a	FBLN1	398	439	445	439	445	10322252	x	7mer-1a	398	NA	0	Mir-506	>TTGGCA	>TGCCAAA	0.819531261920929
Mir506	7mer-1a	FBLN1	398	439	445	439	445	10322252	x	7mer-1a	398	NA	0	Mir-506	>TTGGCA	>TGCCAAA	0.819531261920929
Mir506	7mer-1a	FBLN1	398	439	445	439	445	10322252	x	7mer-1a	398	NA	0	Mir-506	>TTGGCA	>TGCCAAA	0.819531261920929
Mir506	7mer-1a	MFAP4	326	636	642	636	642	980336	x	7mer-1a	326	NA	0	Mir-506	>TTGGCA	>TGCCAAA	0.819531261920929
Mir506	7mer-1a	MFAP4	326	636	642	636	642	980336	x	7mer-1a	326	NA	0	Mir-506	>TTGGCA	>TGCCAAA	0.819531261920929
Mir506	7mer-1a	MFAP4	326	636	642	636	642	980336	x	7mer-1a	326	NA	0	Mir-506	>TTGGCA	>TGCCAAA	0.819531261920929
Mir506	7mer-1a	NKIRAS1	524	240	246	240	246	26464834	x	7mer-1a	524	NA	0	Mir-506	>TTGGCA	>TGCCAAA	0.819531261920929
Mir506	7mer-1a	NKIRAS1	524	240	246	240	246	26464834	x	7mer-1a	524	NA	0	Mir-506	>TTGGCA	>TGCCAAA	0.819531261920929
Mir506	7mer-1a	NKIRAS1	524	240	246	240	246	26464834	x	7mer-1a	524	NA	0	Mir-506	>TTGGCA	>TGCCAAA	0.819531261920929
Mir506	7mer-1a	FAM47E	356	216	222	216	222	4852924	x	7mer-1a	356	NA	0	Mir-506	>TTGGCA	>TGCCAAA	0.819531261920929
Mir506	7mer-1a	FAM47E	356	216	222	216	222	4852924	x	7mer-1a	356	NA	0	Mir-506	>TTGGCA	>TGCCAAA	0.819531261920929
Mir506	7mer-1a	FAM47E	356	216	222	216	222	4852924	x	7mer-1a	356	NA	0	Mir-506	>TTGGCA	>TGCCAAA	0.819531261920929
Mir506	7mer-1a	NFIL3	462	255	261	255	261	20284413	x	7mer-1a	462	NA	0	Mir-506	>TTGGCA	>TGCCAAA	0.819531261920929
Mir506	7mer-1a	NFIL3	462	255	261	255	261	20284413	x	7mer-1a	462	NA	0	Mir-506	>TTGGCA	>TGCCAAA	0.819531261920929
Mir506	7mer-1a	NFIL3	462	255	261	255	261	20284413	x	7mer-1a	462	NA	0	Mir-506	>TTGGCA	>TGCCAAA	0.819531261920929
Mir506	7mer-1a	ANXA1	440	207	213	207	213	18044571	x	7mer-1a	440	NA	0	Mir-506	>TTGGCA	>TGCCAAA	0.819531261920929
Mir506	7mer-1a	ANXA1	440	207	213	207	213	18044571	x	7mer-1a	440	NA	0	Mir-506	>TTGGCA	>TGCCAAA	0.819531261920929
Mir506	7mer-1a	ANXA1	440	207	213	207	213	18044571	x	7mer-1a	440	NA	0	Mir-506	>TTGGCA	>TGCCAAA	0.819531261920929
Mir506	7mer-1a	ALDH9A1	417	451	457	451	457	12593049	x	7mer-1a	417	NA	0	Mir-506	>TTGGCA	>TGCCAAA	0.819531261920929
Mir506	7mer-1a	ALDH9A1	417	451	457	451	457	12593049	x	7mer-1a	417	NA	0	Mir-506	>TTGGCA	>TGCCAAA	0.819531261920929
Mir506	7mer-1a	ALDH9A1	417	451	457	451	457	12593049	x	7mer-1a	417	NA	0	Mir-506	>TTGGCA	>TGCCAAA	0.819531261920929
Mir506	7mer-1a	HDAC2	326	190	196	190	196	691912	x	7mer-1a	326	NA	0	Mir-506	>TTGGCA	>TGCCAAA	0.819531261920929
Mir506	7mer-1a	HDAC2	326	190	196	190	196	691912	x	7mer-1a	326	NA	0	Mir-506	>TTGGCA	>TGCCAAA	0.819531261920929
Mir506	7mer-1a	HDAC2	326	190	196	190	196	691912	x	7mer-1a	326	NA	0	Mir-506	>TTGGCA	>TGCCAAA	0.819531261920929
Mir506	7mer-1a	POLD4	346	372	378	372	378	3392585	x	7mer-1a	346	NA	0	Mir-506	>TTGGCA	>TGCCAAA	0.819531261920929
Mir506	7mer-1a	POLD4	346	372	378	372	378	3392585	x	7mer-1a	346	NA	0	Mir-506	>TTGGCA	>TGCCAAA	0.819531261920929
Mir506	7mer-1a	POLD4	346	372	378	372	378	3392585	x	7mer-1a	346	NA	0	Mir-506	>TTGGCA	>TGCCAAA	0.819531261920929
Mir506	7mer-1a	MAPK8	398	226	232	226	232	10105059	x	7mer-1a	398	NA	0	Mir-506	>TTGGCA	>TGCCAAA	0.819531261920929
Mir506	7mer-1a	MAPK8	398	226	232	226	232	10105059	x	7mer-1a	398	NA	0	Mir-506	>TTGGCA	>TGCCAAA	0.819531261920929
Mir506	7mer-1a	MAPK8	398	226	232	226	232	10105059	x	7mer-1a	398	NA	0	Mir-506	>TTGGCA	>TGCCAAA	0.819531261920929
Mir506	7mer-1a	JUN	420	375	381	375	381	13109030	x	7mer-1a	420	NA	0	Mir-506	>TTGGCA	>TGCCAAA	0.819531261920929
Mir506	7mer-1a	JUN	420	375	381	375	381	13109030	x	7mer-1a	420	NA	0	Mir-506	>TTGGCA	>TGCCAAA	0.819531261920929
Mir506	7mer-1a	JUN	420	375	381	375	381	13109030	x	7mer-1a	420	NA	0	Mir-506	>TTGGCA	>TGCCAAA	0.819531261920929
Mir506	7mer-1a	STRIP2	404	198	204	198	204	11049675	x	7mer-1a	404	NA	0	Mir-506	>TTGGCA	>TGCCAAA	0.819531261920929
Mir506	7mer-1a	STRIP2	404	198	204	198	204	11049675	x	7mer-1a	404	NA	0	Mir-506	>TTGGCA	>TGCCAAA	0.819531261920929
Mir506	7mer-1a	STRIP2	404	198	204	198	204	11049675	x	7mer-1a	404	NA	0	Mir-506	>TTGGCA	>TGCCAAA	0.819531261920929
Mir506	7mer-1a	AGK	333	828	834	828	834	2617120	x	7mer-1a	333	NA	0	Mir-506	>TTGGCA	>TGCCAAA	0.819531261920929
Mir506	7mer-1a	AGK	333	828	834	828	834	2617120	x	7mer-1a	333	NA	0	Mir-506	>TTGGCA	>TGCCAAA	0.819531261920929
Mir506	7mer-1a	AGK	333	828	834	828	834	2617120	x	7mer-1a	333	NA	0	Mir-506	>TTGGCA	>TGCCAAA	0.819531261920929
Mir506	7mer-1a	HARS1	357	298	304	298	304	5577531	x	7mer-1a	357	NA	0	Mir-506	>TTGGCA	>TGCCAAA	0.819531261920929
Mir506	7mer-1a	HARS1	357	298	304	298	304	5577531	x	7mer-1a	357	NA	0	Mir-506	>TTGGCA	>TGCCAAA	0.819531261920929
Mir506	7mer-1a	HARS1	357	298	304	298	304	5577531	x	7mer-1a	357	NA	0	Mir-506	>TTGGCA	>TGCCAAA	0.819531261920929
Mir506	7mer-1a	CES5A	362	114	120	114	120	6645044	x	7mer-1a	362	NA	0	Mir-506	>TTGGCA	>TGCCAAA	0.819531261920929
Mir506	7mer-1a	CES5A	362	114	120	114	120	6645044	x	7mer-1a	362	NA	0	Mir-506	>TTGGCA	>TGCCAAA	0.819531261920929
Mir506	7mer-1a	CES5A	362	114	120	114	120	6645044	x	7mer-1a	362	NA	0	Mir-506	>TTGGCA	>TGCCAAA	0.819531261920929
Mir506	7mer-1a	EHMT1	467	191	197	191	197	20370969	x	7mer-1a	467	NA	0	Mir-506	>TTGGCA	>TGCCAAA	0.819531261920929
Mir506	7mer-1a	EHMT1	467	191	197	191	197	20370969	x	7mer-1a	467	NA	0	Mir-506	>TTGGCA	>TGCCAAA	0.819531261920929
Mir506	7mer-1a	EHMT1	467	191	197	191	197	20370969	x	7mer-1a	467	NA	0	Mir-506	>TTGGCA	>TGCCAAA	0.819531261920929
Mir506	7mer-1a	PLVAP	407	274	280	274	280	11346245	x	7mer-1a	407	NA	0	Mir-506	>TTGGCA	>TGCCAAA	0.819531261920929
Mir506	7mer-1a	PLVAP	407	274	280	274	280	11346245	x	7mer-1a	407	NA	0	Mir-506	>TTGGCA	>TGCCAAA	0.819531261920929
Mir506	7mer-1a	PLVAP	407	274	280	274	280	11346245	x	7mer-1a	407	NA	0	Mir-506	>TTGGCA	>TGCCAAA	0.819531261920929
Mir506	7mer-1a	EPN1	362	29	35	29	35	6667040	x	7mer-1a	362	NA	0	Mir-506	>TTGGCA	>TGCCAAA	0.819531261920929
Mir506	7mer-1a	EPN1	362	29	35	29	35	6667040	x	7mer-1a	362	NA	0	Mir-506	>TTGGCA	>TGCCAAA	0.819531261920929
Mir506	7mer-1a	EPN1	362	29	35	29	35	6667040	x	7mer-1a	362	NA	0	Mir-506	>TTGGCA	>TGCCAAA	0.819531261920929
Mir506	7mer-1a	SMIM45	447	752	758	752	758	19309474	x	7mer-1a	447	NA	0	Mir-506	>TTGGCA	>TGCCAAA	0.819531261920929
Mir506	7mer-1a	SMIM45	447	752	758	752	758	19309474	x	7mer-1a	447	NA	0	Mir-506	>TTGGCA	>TGCCAAA	0.819531261920929
Mir506	7mer-1a	SMIM45	447	752	758	752	758	19309474	x	7mer-1a	447	NA	0	Mir-506	>TTGGCA	>TGCCAAA	0.819531261920929
Mir506	7mer-1a	PAN2	482	464	470	464	470	22172587	x	7mer-1a	482	NA	0	Mir-506	>TTGGCA	>TGCCAAA	0.819531261920929
Mir506	7mer-1a	PAN2	482	464	470	464	470	22172587	x	7mer-1a	482	NA	0	Mir-506	>TTGGCA	>TGCCAAA	0.819531261920929
Mir506	7mer-1a	PAN2	482	464	470	464	470	22172587	x	7mer-1a	482	NA	0	Mir-506	>TTGGCA	>TGCCAAA	0.819531261920929
Mir506	7mer-1a	CDK9	485	149	155	149	155	22850971	x	7mer-1a	485	NA	0	Mir-506	>TTGGCA	>TGCCAAA	0.819531261920929
Mir506	7mer-1a	CDK9	485	149	155	149	155	22850971	x	7mer-1a	485	NA	0	Mir-506	>TTGGCA	>TGCCAAA	0.819531261920929
Mir506	7mer-1a	CDK9	485	149	155	149	155	22850971	x	7mer-1a	485	NA	0	Mir-506	>TTGGCA	>TGCCAAA	0.819531261920929
Mir506	7mer-1a	FOXF2	345	701	707	701	707	2840892	x	7mer-1a	345	NA	0	Mir-506	>TTGGCA	>TGCCAAA	0.819531261920929
Mir506	7mer-1a	FOXF2	345	701	707	701	707	2840892	x	7mer-1a	345	NA	0	Mir-506	>TTGGCA	>TGCCAAA	0.819531261920929
Mir506	7mer-1a	FOXF2	345	701	707	701	707	2840892	x	7mer-1a	345	NA	0	Mir-506	>TTGGCA	>TGCCAAA	0.819531261920929
Mir506	7mer-1a	TARS1	524	282	288	282	288	26449343	x	7mer-1a	524	NA	0	Mir-506	>TTGGCA	>TGCCAAA	0.819531261920929
Mir506	7mer-1a	TARS1	524	282	288	282	288	26449343	x	7mer-1a	524	NA	0	Mir-506	>TTGGCA	>TGCCAAA	0.819531261920929
Mir506	7mer-1a	TARS1	524	282	288	282	288	26449343	x	7mer-1a	524	NA	0	Mir-506	>TTGGCA	>TGCCAAA	0.819531261920929
Mir506	7mer-1a	SLITRK4	534	233	239	233	239	29051838	x	7mer-1a	534	NA	0	Mir-506	>TTGGCA	>TGCCAAA	0.819531261920929
Mir506	7mer-1a	SLITRK4	534	233	239	233	239	29051838	x	7mer-1a	534	NA	0	Mir-506	>TTGGCA	>TGCCAAA	0.819531261920929
Mir506	7mer-1a	SLITRK4	534	233	239	233	239	29051838	x	7mer-1a	534	NA	0	Mir-506	>TTGGCA	>TGCCAAA	0.819531261920929
Mir506	7mer-1a	TMEM185B	548	87	93	87	93	29940267	x	7mer-1a	548	NA	0	Mir-506	>TTGGCA	>TGCCAAA	0.819531261920929
Mir506	7mer-1a	TMEM185B	548	87	93	87	93	29940267	x	7mer-1a	548	NA	0	Mir-506	>TTGGCA	>TGCCAAA	0.819531261920929
Mir506	7mer-1a	TMEM185B	548	87	93	87	93	29940267	x	7mer-1a	548	NA	0	Mir-506	>TTGGCA	>TGCCAAA	0.819531261920929
Mir506	7mer-1a	ENO3	359	73	79	73	79	6265411	x	7mer-1a	359	NA	0	Mir-506	>TTGGCA	>TGCCAAA	0.819531261920929
Mir506	7mer-1a	ENO3	359	73	79	73	79	6265411	x	7mer-1a	359	NA	0	Mir-506	>TTGGCA	>TGCCAAA	0.819531261920929
Mir506	7mer-1a	ENO3	359	73	79	73	79	6265411	x	7mer-1a	359	NA	0	Mir-506	>TTGGCA	>TGCCAAA	0.819531261920929
Mir506	7mer-1a	XRCC4	532	29	35	29	35	28017618	x	7mer-1a	532	NA	0	Mir-506	>TTGGCA	>TGCCAAA	0.819531261920929
Mir506	7mer-1a	XRCC4	532	29	35	29	35	28017618	x	7mer-1a	532	NA	0	Mir-506	>TTGGCA	>TGCCAAA	0.819531261920929
Mir506	7mer-1a	XRCC4	532	29	35	29	35	28017618	x	7mer-1a	532	NA	0	Mir-506	>TTGGCA	>TGCCAAA	0.819531261920929
Mir506	7mer-1a	SYNGR2	326	392	398	392	398	1006809	x	7mer-1a	326	NA	0	Mir-506	>TTGGCA	>TGCCAAA	0.819531261920929
Mir506	7mer-1a	SYNGR2	326	392	398	392	398	1006809	x	7mer-1a	326	NA	0	Mir-506	>TTGGCA	>TGCCAAA	0.819531261920929
Mir506	7mer-1a	SYNGR2	326	392	398	392	398	1006809	x	7mer-1a	326	NA	0	Mir-506	>TTGGCA	>TGCCAAA	0.819531261920929
Mir506	7mer-1a	PRLHR	346	559	565	559	565	3530332	x	7mer-1a	346	NA	0	Mir-506	>TTGGCA	>TGCCAAA	0.819531261920929
Mir506	7mer-1a	PRLHR	346	559	565	559	565	3530332	x	7mer-1a	346	NA	0	Mir-506	>TTGGCA	>TGCCAAA	0.819531261920929
Mir506	7mer-1a	PRLHR	346	559	565	559	565	3530332	x	7mer-1a	346	NA	0	Mir-506	>TTGGCA	>TGCCAAA	0.819531261920929
Mir506	7mer-1a	CLPTM1L	357	112	118	112	118	5484523	x	7mer-1a	357	NA	0	Mir-506	>TTGGCA	>TGCCAAA	0.819531261920929
Mir506	7mer-1a	CLPTM1L	357	112	118	112	118	5484523	x	7mer-1a	357	NA	0	Mir-506	>TTGGCA	>TGCCAAA	0.819531261920929
Mir506	7mer-1a	CLPTM1L	357	112	118	112	118	5484523	x	7mer-1a	357	NA	0	Mir-506	>TTGGCA	>TGCCAAA	0.819531261920929
Mir506	7mer-1a	ABHD18	346	794	800	794	800	3331778	x	7mer-1a	346	NA	0	Mir-506	>TTGGCA	>TGCCAAA	0.819531261920929
Mir506	7mer-1a	ABHD18	346	794	800	794	800	3331778	x	7mer-1a	346	NA	0	Mir-506	>TTGGCA	>TGCCAAA	0.819531261920929
Mir506	7mer-1a	ABHD18	346	794	800	794	800	3331778	x	7mer-1a	346	NA	0	Mir-506	>TTGGCA	>TGCCAAA	0.819531261920929
Mir506	7mer-1a	INSIG2	356	855	861	855	861	5219721	x	7mer-1a	356	NA	0	Mir-506	>TTGGCA	>TGCCAAA	0.819531261920929
Mir506	7mer-1a	INSIG2	356	855	861	855	861	5219721	x	7mer-1a	356	NA	0	Mir-506	>TTGGCA	>TGCCAAA	0.819531261920929
Mir506	7mer-1a	INSIG2	356	855	861	855	861	5219721	x	7mer-1a	356	NA	0	Mir-506	>TTGGCA	>TGCCAAA	0.819531261920929
Mir506	7mer-1a	SYNE2	330	675	681	675	681	1610282	x	7mer-1a	330	NA	0	Mir-506	>TTGGCA	>TGCCAAA	0.819531261920929
Mir506	7mer-1a	SYNE2	330	675	681	675	681	1610282	x	7mer-1a	330	NA	0	Mir-506	>TTGGCA	>TGCCAAA	0.819531261920929
Mir506	7mer-1a	SYNE2	330	675	681	675	681	1610282	x	7mer-1a	330	NA	0	Mir-506	>TTGGCA	>TGCCAAA	0.819531261920929
Mir506	7mer-1a	RNF26	419	464	470	464	470	12888285	x	7mer-1a	419	NA	0	Mir-506	>TTGGCA	>TGCCAAA	0.819531261920929
Mir506	7mer-1a	RNF26	419	464	470	464	470	12888285	x	7mer-1a	419	NA	0	Mir-506	>TTGGCA	>TGCCAAA	0.819531261920929
Mir506	7mer-1a	RNF26	419	464	470	464	470	12888285	x	7mer-1a	419	NA	0	Mir-506	>TTGGCA	>TGCCAAA	0.819531261920929
Mir506	7mer-1a	ALAD	356	115	121	115	121	4912864	x	7mer-1a	356	NA	0	Mir-506	>TTGGCA	>TGCCAAA	0.819531261920929
Mir506	7mer-1a	ALAD	356	115	121	115	121	4912864	x	7mer-1a	356	NA	0	Mir-506	>TTGGCA	>TGCCAAA	0.819531261920929
Mir506	7mer-1a	ALAD	356	115	121	115	121	4912864	x	7mer-1a	356	NA	0	Mir-506	>TTGGCA	>TGCCAAA	0.819531261920929
Mir506	7mer-1a	CDC37	419	231	237	231	237	12746701	x	7mer-1a	419	NA	0	Mir-506	>TTGGCA	>TGCCAAA	0.819531261920929
Mir506	7mer-1a	CDC37	419	231	237	231	237	12746701	x	7mer-1a	419	NA	0	Mir-506	>TTGGCA	>TGCCAAA	0.819531261920929
Mir506	7mer-1a	CDC37	419	231	237	231	237	12746701	x	7mer-1a	419	NA	0	Mir-506	>TTGGCA	>TGCCAAA	0.819531261920929
Mir506	7mer-1a	PUM3	331	402	408	402	408	2031948	x	7mer-1a	331	NA	0	Mir-506	>TTGGCA	>TGCCAAA	0.819531261920929
Mir506	7mer-1a	PUM3	331	402	408	402	408	2031948	x	7mer-1a	331	NA	0	Mir-506	>TTGGCA	>TGCCAAA	0.819531261920929
Mir506	7mer-1a	PUM3	331	402	408	402	408	2031948	x	7mer-1a	331	NA	0	Mir-506	>TTGGCA	>TGCCAAA	0.819531261920929
Mir506	7mer-1a	THAP12	359	517	523	517	523	6234260	x	7mer-1a	359	NA	0	Mir-506	>TTGGCA	>TGCCAAA	0.819531261920929
Mir506	7mer-1a	THAP12	359	517	523	517	523	6234260	x	7mer-1a	359	NA	0	Mir-506	>TTGGCA	>TGCCAAA	0.819531261920929
Mir506	7mer-1a	THAP12	359	517	523	517	523	6234260	x	7mer-1a	359	NA	0	Mir-506	>TTGGCA	>TGCCAAA	0.819531261920929
Mir506	7mer-1a	FXR1	331	65	71	65	71	1994962	x	7mer-1a	331	NA	0	Mir-506	>TTGGCA	>TGCCAAA	0.819531261920929
Mir506	7mer-1a	FXR1	331	65	71	65	71	1994962	x	7mer-1a	331	NA	0	Mir-506	>TTGGCA	>TGCCAAA	0.819531261920929
Mir506	7mer-1a	FXR1	331	65	71	65	71	1994962	x	7mer-1a	331	NA	0	Mir-506	>TTGGCA	>TGCCAAA	0.819531261920929
Mir506	7mer-1a	HKDC1	537	527	533	527	533	29335289	x	7mer-1a	537	NA	0	Mir-506	>TTGGCA	>TGCCAAA	0.819531261920929
Mir506	7mer-1a	HKDC1	537	527	533	527	533	29335289	x	7mer-1a	537	NA	0	Mir-506	>TTGGCA	>TGCCAAA	0.819531261920929
Mir506	7mer-1a	HKDC1	537	527	533	527	533	29335289	x	7mer-1a	537	NA	0	Mir-506	>TTGGCA	>TGCCAAA	0.819531261920929
Mir506	7mer-1a	UNC119	447	269	275	269	275	19443465	x	7mer-1a	447	NA	0	Mir-506	>TTGGCA	>TGCCAAA	0.819531261920929
Mir506	7mer-1a	UNC119	447	269	275	269	275	19443465	x	7mer-1a	447	NA	0	Mir-506	>TTGGCA	>TGCCAAA	0.819531261920929
Mir506	7mer-1a	UNC119	447	269	275	269	275	19443465	x	7mer-1a	447	NA	0	Mir-506	>TTGGCA	>TGCCAAA	0.819531261920929
Mir506	7mer-1a	TBCC	330	380	386	380	386	1577893	x	7mer-1a	330	NA	0	Mir-506	>TTGGCA	>TGCCAAA	0.819531261920929
Mir506	7mer-1a	TBCC	330	380	386	380	386	1577893	x	7mer-1a	330	NA	0	Mir-506	>TTGGCA	>TGCCAAA	0.819531261920929
Mir506	7mer-1a	TBCC	330	380	386	380	386	1577893	x	7mer-1a	330	NA	0	Mir-506	>TTGGCA	>TGCCAAA	0.819531261920929
Mir506	7mer-1a	IL15	326	90	96	90	96	946091	x	7mer-1a	326	NA	0	Mir-506	>TTGGCA	>TGCCAAA	0.819531261920929
Mir506	7mer-1a	IL15	326	90	96	90	96	946091	x	7mer-1a	326	NA	0	Mir-506	>TTGGCA	>TGCCAAA	0.819531261920929
Mir506	7mer-1a	IL15	326	90	96	90	96	946091	x	7mer-1a	326	NA	0	Mir-506	>TTGGCA	>TGCCAAA	0.819531261920929
Mir506	7mer-1a	CDC37	462	227	233	227	233	20240124	x	7mer-1a	462	NA	0	Mir-506	>TTGGCA	>TGCCAAA	0.819531261920929
Mir506	7mer-1a	CDC37	462	227	233	227	233	20240124	x	7mer-1a	462	NA	0	Mir-506	>TTGGCA	>TGCCAAA	0.819531261920929
Mir506	7mer-1a	CDC37	462	227	233	227	233	20240124	x	7mer-1a	462	NA	0	Mir-506	>TTGGCA	>TGCCAAA	0.819531261920929
Mir506	7mer-1a	BNIP3	538	765	771	765	771	29741405	x	7mer-1a	538	NA	0	Mir-506	>TTGGCA	>TGCCAAA	0.819531261920929
Mir506	7mer-1a	BNIP3	538	765	771	765	771	29741405	x	7mer-1a	538	NA	0	Mir-506	>TTGGCA	>TGCCAAA	0.819531261920929
Mir506	7mer-1a	BNIP3	538	765	771	765	771	29741405	x	7mer-1a	538	NA	0	Mir-506	>TTGGCA	>TGCCAAA	0.819531261920929
Mir506	7mer-1a	CD3G	482	168	174	168	174	22378329	x	7mer-1a	482	NA	0	Mir-506	>TTGGCA	>TGCCAAA	0.819531261920929
Mir506	7mer-1a	CD3G	482	168	174	168	174	22378329	x	7mer-1a	482	NA	0	Mir-506	>TTGGCA	>TGCCAAA	0.819531261920929
Mir506	7mer-1a	CD3G	482	168	174	168	174	22378329	x	7mer-1a	482	NA	0	Mir-506	>TTGGCA	>TGCCAAA	0.819531261920929
Mir506	7mer-1a	KLK10	534	748	754	748	754	28767650	x	7mer-1a	534	NA	0	Mir-506	>TTGGCA	>TGCCAAA	0.819531261920929
Mir506	7mer-1a	KLK10	534	748	754	748	754	28767650	x	7mer-1a	534	NA	0	Mir-506	>TTGGCA	>TGCCAAA	0.819531261920929
Mir506	7mer-1a	KLK10	534	748	754	748	754	28767650	x	7mer-1a	534	NA	0	Mir-506	>TTGGCA	>TGCCAAA	0.819531261920929
Mir506	7mer-1a	CUNH19ORF54	358	453	459	453	459	5833169	x	7mer-1a	358	NA	0	Mir-506	>TTGGCA	>TGCCAAA	0.819531261920929
Mir506	7mer-1a	CUNH19ORF54	358	453	459	453	459	5833169	x	7mer-1a	358	NA	0	Mir-506	>TTGGCA	>TGCCAAA	0.819531261920929
Mir506	7mer-1a	CUNH19ORF54	358	453	459	453	459	5833169	x	7mer-1a	358	NA	0	Mir-506	>TTGGCA	>TGCCAAA	0.819531261920929
Mir506	7mer-1a	GPRASP2	346	153	159	153	159	3626500	x	7mer-1a	346	NA	0	Mir-506	>TTGGCA	>TGCCAAA	0.819531261920929
Mir506	7mer-1a	GPRASP2	346	153	159	153	159	3626500	x	7mer-1a	346	NA	0	Mir-506	>TTGGCA	>TGCCAAA	0.819531261920929
Mir506	7mer-1a	GPRASP2	346	153	159	153	159	3626500	x	7mer-1a	346	NA	0	Mir-506	>TTGGCA	>TGCCAAA	0.819531261920929
Mir506	7mer-1a	WDR73	509	109	115	109	115	23605517	x	7mer-1a	509	NA	0	Mir-506	>TTGGCA	>TGCCAAA	0.819531261920929
Mir506	7mer-1a	WDR73	509	109	115	109	115	23605517	x	7mer-1a	509	NA	0	Mir-506	>TTGGCA	>TGCCAAA	0.819531261920929
Mir506	7mer-1a	WDR73	509	109	115	109	115	23605517	x	7mer-1a	509	NA	0	Mir-506	>TTGGCA	>TGCCAAA	0.819531261920929
Mir506	7mer-1a	FOXF2	333	713	719	713	719	2488049	x	7mer-1a	333	NA	0	Mir-506	>TTGGCA	>TGCCAAA	0.819531261920929
Mir506	7mer-1a	FOXF2	333	713	719	713	719	2488049	x	7mer-1a	333	NA	0	Mir-506	>TTGGCA	>TGCCAAA	0.819531261920929
Mir506	7mer-1a	FOXF2	333	713	719	713	719	2488049	x	7mer-1a	333	NA	0	Mir-506	>TTGGCA	>TGCCAAA	0.819531261920929
Mir506	7mer-1a	ETF1	510	154	160	154	160	24070098	x	7mer-1a	510	NA	0	Mir-506	>TTGGCA	>TGCCAAA	0.819531261920929
Mir506	7mer-1a	ETF1	510	154	160	154	160	24070098	x	7mer-1a	510	NA	0	Mir-506	>TTGGCA	>TGCCAAA	0.819531261920929
Mir506	7mer-1a	ETF1	510	154	160	154	160	24070098	x	7mer-1a	510	NA	0	Mir-506	>TTGGCA	>TGCCAAA	0.819531261920929
Mir506	7mer-1a	VLDLR	357	473	479	473	479	5300666	x	7mer-1a	357	NA	0	Mir-506	>TTGGCA	>TGCCAAA	0.819531261920929
Mir506	7mer-1a	VLDLR	357	473	479	473	479	5300666	x	7mer-1a	357	NA	0	Mir-506	>TTGGCA	>TGCCAAA	0.819531261920929
Mir506	7mer-1a	VLDLR	357	473	479	473	479	5300666	x	7mer-1a	357	NA	0	Mir-506	>TTGGCA	>TGCCAAA	0.819531261920929
Mir506	7mer-1a	RNF146	522	488	494	488	494	26033957	x	7mer-1a	522	NA	0	Mir-506	>TTGGCA	>TGCCAAA	0.819531261920929
Mir506	7mer-1a	RNF146	522	488	494	488	494	26033957	x	7mer-1a	522	NA	0	Mir-506	>TTGGCA	>TGCCAAA	0.819531261920929
Mir506	7mer-1a	RNF146	522	488	494	488	494	26033957	x	7mer-1a	522	NA	0	Mir-506	>TTGGCA	>TGCCAAA	0.819531261920929
Mir506	7mer-1a	NTAQ1	534	257	263	257	263	28759481	x	7mer-1a	534	NA	0	Mir-506	>TTGGCA	>TGCCAAA	0.819531261920929
Mir506	7mer-1a	NTAQ1	534	257	263	257	263	28759481	x	7mer-1a	534	NA	0	Mir-506	>TTGGCA	>TGCCAAA	0.819531261920929
Mir506	7mer-1a	NTAQ1	534	257	263	257	263	28759481	x	7mer-1a	534	NA	0	Mir-506	>TTGGCA	>TGCCAAA	0.819531261920929
Mir506	7mer-1a	ASZ1	537	128	134	128	134	29292615	x	7mer-1a	537	NA	0	Mir-506	>TTGGCA	>TGCCAAA	0.819531261920929
Mir506	7mer-1a	ASZ1	537	128	134	128	134	29292615	x	7mer-1a	537	NA	0	Mir-506	>TTGGCA	>TGCCAAA	0.819531261920929
Mir506	7mer-1a	ASZ1	537	128	134	128	134	29292615	x	7mer-1a	537	NA	0	Mir-506	>TTGGCA	>TGCCAAA	0.819531261920929
Mir506	7mer-1a	FOXF2	351	674	680	674	680	4619331	x	7mer-1a	351	NA	0	Mir-506	>TTGGCA	>TGCCAAA	0.819531261920929
Mir506	7mer-1a	FOXF2	351	674	680	674	680	4619331	x	7mer-1a	351	NA	0	Mir-506	>TTGGCA	>TGCCAAA	0.819531261920929
Mir506	7mer-1a	FOXF2	351	674	680	674	680	4619331	x	7mer-1a	351	NA	0	Mir-506	>TTGGCA	>TGCCAAA	0.819531261920929
Mir506	7mer-1a	IL1RL2	538	110	116	110	116	29682784	x	7mer-1a	538	NA	0	Mir-506	>TTGGCA	>TGCCAAA	0.819531261920929
Mir506	7mer-1a	IL1RL2	538	110	116	110	116	29682784	x	7mer-1a	538	NA	0	Mir-506	>TTGGCA	>TGCCAAA	0.819531261920929
Mir506	7mer-1a	IL1RL2	538	110	116	110	116	29682784	x	7mer-1a	538	NA	0	Mir-506	>TTGGCA	>TGCCAAA	0.819531261920929
Mir506	7mer-1a	KIF19	531	268	274	268	274	27904481	x	7mer-1a	531	NA	0	Mir-506	>TTGGCA	>TGCCAAA	0.819531261920929
Mir506	7mer-1a	KIF19	531	268	274	268	274	27904481	x	7mer-1a	531	NA	0	Mir-506	>TTGGCA	>TGCCAAA	0.819531261920929
Mir506	7mer-1a	KIF19	531	268	274	268	274	27904481	x	7mer-1a	531	NA	0	Mir-506	>TTGGCA	>TGCCAAA	0.819531261920929
Mir506	7mer-1a	ADRA2C	385	498	504	498	504	8745643	x	7mer-1a	385	NA	0	Mir-506	>TTGGCA	>TGCCAAA	0.819531261920929
Mir506	7mer-1a	ADRA2C	385	498	504	498	504	8745643	x	7mer-1a	385	NA	0	Mir-506	>TTGGCA	>TGCCAAA	0.819531261920929
Mir506	7mer-1a	ADRA2C	385	498	504	498	504	8745643	x	7mer-1a	385	NA	0	Mir-506	>TTGGCA	>TGCCAAA	0.819531261920929
Mir506	7mer-1a	SMARCD2	519	64	70	64	70	25583050	x	7mer-1a	519	NA	0	Mir-506	>TTGGCA	>TGCCAAA	0.819531261920929
Mir506	7mer-1a	SMARCD2	519	64	70	64	70	25583050	x	7mer-1a	519	NA	0	Mir-506	>TTGGCA	>TGCCAAA	0.819531261920929
Mir506	7mer-1a	SMARCD2	519	64	70	64	70	25583050	x	7mer-1a	519	NA	0	Mir-506	>TTGGCA	>TGCCAAA	0.819531261920929
Mir506	7mer-1a	BOLA3	333	77	83	77	83	2501086	x	7mer-1a	333	NA	0	Mir-506	>TTGGCA	>TGCCAAA	0.819531261920929
Mir506	7mer-1a	BOLA3	333	77	83	77	83	2501086	x	7mer-1a	333	NA	0	Mir-506	>TTGGCA	>TGCCAAA	0.819531261920929
Mir506	7mer-1a	BOLA3	333	77	83	77	83	2501086	x	7mer-1a	333	NA	0	Mir-506	>TTGGCA	>TGCCAAA	0.819531261920929
Mir506	7mer-1a	CRACR2B	553	145	151	145	151	30515017	x	7mer-1a	553	NA	0	Mir-506	>TTGGCA	>TGCCAAA	0.819531261920929
Mir506	7mer-1a	CRACR2B	553	145	151	145	151	30515017	x	7mer-1a	553	NA	0	Mir-506	>TTGGCA	>TGCCAAA	0.819531261920929
Mir506	7mer-1a	CRACR2B	553	145	151	145	151	30515017	x	7mer-1a	553	NA	0	Mir-506	>TTGGCA	>TGCCAAA	0.819531261920929
Mir506	7mer-1a	PLPP2	510	462	468	462	468	24322414	x	7mer-1a	510	NA	0	Mir-506	>TTGGCA	>TGCCAAA	0.819531261920929
Mir506	7mer-1a	PLPP2	510	462	468	462	468	24322414	x	7mer-1a	510	NA	0	Mir-506	>TTGGCA	>TGCCAAA	0.819531261920929
Mir506	7mer-1a	PLPP2	510	462	468	462	468	24322414	x	7mer-1a	510	NA	0	Mir-506	>TTGGCA	>TGCCAAA	0.819531261920929
Mir506	7mer-1a	MFGE8	356	269	275	269	275	5065121	x	7mer-1a	356	NA	0	Mir-506	>TTGGCA	>TGCCAAA	0.819531261920929
Mir506	7mer-1a	MFGE8	356	269	275	269	275	5065121	x	7mer-1a	356	NA	0	Mir-506	>TTGGCA	>TGCCAAA	0.819531261920929
Mir506	7mer-1a	MFGE8	356	269	275	269	275	5065121	x	7mer-1a	356	NA	0	Mir-506	>TTGGCA	>TGCCAAA	0.819531261920929
Mir506	7mer-1a	CTSZ	357	128	134	128	134	5554899	x	7mer-1a	357	NA	0	Mir-506	>TTGGCA	>TGCCAAA	0.819531261920929
Mir506	7mer-1a	CTSZ	357	128	134	128	134	5554899	x	7mer-1a	357	NA	0	Mir-506	>TTGGCA	>TGCCAAA	0.819531261920929
Mir506	7mer-1a	CTSZ	357	128	134	128	134	5554899	x	7mer-1a	357	NA	0	Mir-506	>TTGGCA	>TGCCAAA	0.819531261920929
Mir506	7mer-1a	PCCA	531	156	162	156	162	27902255	x	7mer-1a	531	NA	0	Mir-506	>TTGGCA	>TGCCAAA	0.819531261920929
Mir506	7mer-1a	PCCA	531	156	162	156	162	27902255	x	7mer-1a	531	NA	0	Mir-506	>TTGGCA	>TGCCAAA	0.819531261920929
Mir506	7mer-1a	PCCA	531	156	162	156	162	27902255	x	7mer-1a	531	NA	0	Mir-506	>TTGGCA	>TGCCAAA	0.819531261920929
Mir506	7mer-1a	TMEM214	538	661	667	661	667	29692372	x	7mer-1a	538	NA	0	Mir-506	>TTGGCA	>TGCCAAA	0.819531261920929
Mir506	7mer-1a	TMEM214	538	661	667	661	667	29692372	x	7mer-1a	538	NA	0	Mir-506	>TTGGCA	>TGCCAAA	0.819531261920929
Mir506	7mer-1a	TMEM214	538	661	667	661	667	29692372	x	7mer-1a	538	NA	0	Mir-506	>TTGGCA	>TGCCAAA	0.819531261920929
Mir506	7mer-1a	TPGS2	524	812	818	812	818	26638323	x	7mer-1a	524	NA	0	Mir-506	>TTGGCA	>TGCCAAA	0.819531261920929
Mir506	7mer-1a	TPGS2	524	812	818	812	818	26638323	x	7mer-1a	524	NA	0	Mir-506	>TTGGCA	>TGCCAAA	0.819531261920929
Mir506	7mer-1a	TPGS2	524	812	818	812	818	26638323	x	7mer-1a	524	NA	0	Mir-506	>TTGGCA	>TGCCAAA	0.819531261920929
Mir506	7mer-1a	CERS2	359	543	549	543	549	6122157	x	7mer-1a	359	NA	0	Mir-506	>TTGGCA	>TGCCAAA	0.819531261920929
Mir506	7mer-1a	CERS2	359	543	549	543	549	6122157	x	7mer-1a	359	NA	0	Mir-506	>TTGGCA	>TGCCAAA	0.819531261920929
Mir506	7mer-1a	CERS2	359	543	549	543	549	6122157	x	7mer-1a	359	NA	0	Mir-506	>TTGGCA	>TGCCAAA	0.819531261920929
Mir506	7mer-1a	SPATA2L	533	641	647	641	647	28690209	x	7mer-1a	533	NA	0	Mir-506	>TTGGCA	>TGCCAAA	0.819531261920929
Mir506	7mer-1a	SPATA2L	533	641	647	641	647	28690209	x	7mer-1a	533	NA	0	Mir-506	>TTGGCA	>TGCCAAA	0.819531261920929
Mir506	7mer-1a	SPATA2L	533	641	647	641	647	28690209	x	7mer-1a	533	NA	0	Mir-506	>TTGGCA	>TGCCAAA	0.819531261920929
Mir506	7mer-1a	BCAT2	486	379	385	379	385	22986622	x	7mer-1a	486	NA	0	Mir-506	>TTGGCA	>TGCCAAA	0.819531261920929
Mir506	7mer-1a	BCAT2	486	379	385	379	385	22986622	x	7mer-1a	486	NA	0	Mir-506	>TTGGCA	>TGCCAAA	0.819531261920929
Mir506	7mer-1a	BCAT2	486	379	385	379	385	22986622	x	7mer-1a	486	NA	0	Mir-506	>TTGGCA	>TGCCAAA	0.819531261920929
Mir506	7mer-1a	H3-4	448	416	422	416	422	19539994	x	7mer-1a	448	NA	0	Mir-506	>TTGGCA	>TGCCAAA	0.819531261920929
Mir506	7mer-1a	H3-4	448	416	422	416	422	19539994	x	7mer-1a	448	NA	0	Mir-506	>TTGGCA	>TGCCAAA	0.819531261920929
Mir506	7mer-1a	H3-4	448	416	422	416	422	19539994	x	7mer-1a	448	NA	0	Mir-506	>TTGGCA	>TGCCAAA	0.819531261920929
Mir506	7mer-1a	TMEM115	533	371	377	371	377	28465042	x	7mer-1a	533	NA	0	Mir-506	>TTGGCA	>TGCCAAA	0.819531261920929
Mir506	7mer-1a	TMEM115	533	371	377	371	377	28465042	x	7mer-1a	533	NA	0	Mir-506	>TTGGCA	>TGCCAAA	0.819531261920929
Mir506	7mer-1a	TMEM115	533	371	377	371	377	28465042	x	7mer-1a	533	NA	0	Mir-506	>TTGGCA	>TGCCAAA	0.819531261920929
Mir506	7mer-1a	FAM78A	531	524	530	524	530	27703208	x	7mer-1a	531	NA	0	Mir-506	>TTGGCA	>TGCCAAA	0.819531261920929
Mir506	7mer-1a	FAM78A	531	524	530	524	530	27703208	x	7mer-1a	531	NA	0	Mir-506	>TTGGCA	>TGCCAAA	0.819531261920929
Mir506	7mer-1a	FAM78A	531	524	530	524	530	27703208	x	7mer-1a	531	NA	0	Mir-506	>TTGGCA	>TGCCAAA	0.819531261920929
Mir506	7mer-1a	ACTR1B	404	643	649	643	649	11221305	x	7mer-1a	404	NA	0	Mir-506	>TTGGCA	>TGCCAAA	0.819531261920929
Mir506	7mer-1a	ACTR1B	404	643	649	643	649	11221305	x	7mer-1a	404	NA	0	Mir-506	>TTGGCA	>TGCCAAA	0.819531261920929
Mir506	7mer-1a	ACTR1B	404	643	649	643	649	11221305	x	7mer-1a	404	NA	0	Mir-506	>TTGGCA	>TGCCAAA	0.819531261920929
Mir506	7mer-1a	THUMPD2	330	179	185	179	185	1541132	x	7mer-1a	330	NA	0	Mir-506	>TTGGCA	>TGCCAAA	0.819531261920929
Mir506	7mer-1a	THUMPD2	330	179	185	179	185	1541132	x	7mer-1a	330	NA	0	Mir-506	>TTGGCA	>TGCCAAA	0.819531261920929
Mir506	7mer-1a	THUMPD2	330	179	185	179	185	1541132	x	7mer-1a	330	NA	0	Mir-506	>TTGGCA	>TGCCAAA	0.819531261920929
Mir506	7mer-1a	ADK	358	582	588	582	588	5759497	x	7mer-1a	358	NA	0	Mir-506	>TTGGCA	>TGCCAAA	0.819531261920929
Mir506	7mer-1a	ADK	358	582	588	582	588	5759497	x	7mer-1a	358	NA	0	Mir-506	>TTGGCA	>TGCCAAA	0.819531261920929
Mir506	7mer-1a	ADK	358	582	588	582	588	5759497	x	7mer-1a	358	NA	0	Mir-506	>TTGGCA	>TGCCAAA	0.819531261920929
Mir506	7mer-1a	MED15	538	161	167	161	167	29699970	x	7mer-1a	538	NA	0	Mir-506	>TTGGCA	>TGCCAAA	0.819531261920929
Mir506	7mer-1a	MED15	538	161	167	161	167	29699970	x	7mer-1a	538	NA	0	Mir-506	>TTGGCA	>TGCCAAA	0.819531261920929
Mir506	7mer-1a	MED15	538	161	167	161	167	29699970	x	7mer-1a	538	NA	0	Mir-506	>TTGGCA	>TGCCAAA	0.819531261920929
Mir506	7mer-1a	NPEPPS	345	125	131	125	131	3112658	x	7mer-1a	345	NA	0	Mir-506	>TTGGCA	>TGCCAAA	0.819531261920929
Mir506	7mer-1a	NPEPPS	345	125	131	125	131	3112658	x	7mer-1a	345	NA	0	Mir-506	>TTGGCA	>TGCCAAA	0.819531261920929
Mir506	7mer-1a	NPEPPS	345	125	131	125	131	3112658	x	7mer-1a	345	NA	0	Mir-506	>TTGGCA	>TGCCAAA	0.819531261920929
Mir506	7mer-1a	FOSL1	350	635	641	635	641	4223609	x	7mer-1a	350	NA	0	Mir-506	>TTGGCA	>TGCCAAA	0.819531261920929
Mir506	7mer-1a	FOSL1	350	635	641	635	641	4223609	x	7mer-1a	350	NA	0	Mir-506	>TTGGCA	>TGCCAAA	0.819531261920929
Mir506	7mer-1a	FOSL1	350	635	641	635	641	4223609	x	7mer-1a	350	NA	0	Mir-506	>TTGGCA	>TGCCAAA	0.819531261920929
Mir506	7mer-1a	BBS5	357	68	74	68	74	5565403	x	7mer-1a	357	NA	0	Mir-506	>TTGGCA	>TGCCAAA	0.819531261920929
Mir506	7mer-1a	BBS5	357	68	74	68	74	5565403	x	7mer-1a	357	NA	0	Mir-506	>TTGGCA	>TGCCAAA	0.819531261920929
Mir506	7mer-1a	BBS5	357	68	74	68	74	5565403	x	7mer-1a	357	NA	0	Mir-506	>TTGGCA	>TGCCAAA	0.819531261920929
Mir506	7mer-1a	ZNF572	356	473	479	473	479	4959341	x	7mer-1a	356	NA	0	Mir-506	>TTGGCA	>TGCCAAA	0.819531261920929
Mir506	7mer-1a	ZNF572	356	473	479	473	479	4959341	x	7mer-1a	356	NA	0	Mir-506	>TTGGCA	>TGCCAAA	0.819531261920929
Mir506	7mer-1a	ZNF572	356	473	479	473	479	4959341	x	7mer-1a	356	NA	0	Mir-506	>TTGGCA	>TGCCAAA	0.819531261920929
Mir506	7mer-1a	SLC25A30	522	261	267	261	267	26198710	x	7mer-1a	522	NA	0	Mir-506	>TTGGCA	>TGCCAAA	0.819531261920929
Mir506	7mer-1a	SLC25A30	522	261	267	261	267	26198710	x	7mer-1a	522	NA	0	Mir-506	>TTGGCA	>TGCCAAA	0.819531261920929
Mir506	7mer-1a	SLC25A30	522	261	267	261	267	26198710	x	7mer-1a	522	NA	0	Mir-506	>TTGGCA	>TGCCAAA	0.819531261920929
Mir506	7mer-1a	NPHS2	467	250	256	250	256	20414435	x	7mer-1a	467	NA	0	Mir-506	>TTGGCA	>TGCCAAA	0.819531261920929
Mir506	7mer-1a	NPHS2	467	250	256	250	256	20414435	x	7mer-1a	467	NA	0	Mir-506	>TTGGCA	>TGCCAAA	0.819531261920929
Mir506	7mer-1a	NPHS2	467	250	256	250	256	20414435	x	7mer-1a	467	NA	0	Mir-506	>TTGGCA	>TGCCAAA	0.819531261920929
Mir506	7mer-1a	ST3GAL3	380	799	805	799	805	8365736	x	7mer-1a	380	NA	0	Mir-506	>TTGGCA	>TGCCAAA	0.819531261920929
Mir506	7mer-1a	ST3GAL3	380	799	805	799	805	8365736	x	7mer-1a	380	NA	0	Mir-506	>TTGGCA	>TGCCAAA	0.819531261920929
Mir506	7mer-1a	ST3GAL3	380	799	805	799	805	8365736	x	7mer-1a	380	NA	0	Mir-506	>TTGGCA	>TGCCAAA	0.819531261920929
Mir506	7mer-1a	VAMP7	519	847	853	847	853	25922247	x	7mer-1a	519	NA	0	Mir-506	>TTGGCA	>TGCCAAA	0.819531261920929
Mir506	7mer-1a	VAMP7	519	847	853	847	853	25922247	x	7mer-1a	519	NA	0	Mir-506	>TTGGCA	>TGCCAAA	0.819531261920929
Mir506	7mer-1a	VAMP7	519	847	853	847	853	25922247	x	7mer-1a	519	NA	0	Mir-506	>TTGGCA	>TGCCAAA	0.819531261920929
Mir506	7mer-1a	TMCC3	385	65	71	65	71	8945210	x	7mer-1a	385	NA	0	Mir-506	>TTGGCA	>TGCCAAA	0.819531261920929
Mir506	7mer-1a	TMCC3	385	65	71	65	71	8945210	x	7mer-1a	385	NA	0	Mir-506	>TTGGCA	>TGCCAAA	0.819531261920929
Mir506	7mer-1a	TMCC3	385	65	71	65	71	8945210	x	7mer-1a	385	NA	0	Mir-506	>TTGGCA	>TGCCAAA	0.819531261920929
Mir506	7mer-1a	SZT2	346	108	114	108	114	3205362	x	7mer-1a	346	NA	0	Mir-506	>TTGGCA	>TGCCAAA	0.819531261920929
Mir506	7mer-1a	SZT2	346	108	114	108	114	3205362	x	7mer-1a	346	NA	0	Mir-506	>TTGGCA	>TGCCAAA	0.819531261920929
Mir506	7mer-1a	SZT2	346	108	114	108	114	3205362	x	7mer-1a	346	NA	0	Mir-506	>TTGGCA	>TGCCAAA	0.819531261920929
Mir506	7mer-1a	HESX1	524	571	577	571	577	26558671	x	7mer-1a	524	NA	0	Mir-506	>TTGGCA	>TGCCAAA	0.819531261920929
Mir506	7mer-1a	HESX1	524	571	577	571	577	26558671	x	7mer-1a	524	NA	0	Mir-506	>TTGGCA	>TGCCAAA	0.819531261920929
Mir506	7mer-1a	HESX1	524	571	577	571	577	26558671	x	7mer-1a	524	NA	0	Mir-506	>TTGGCA	>TGCCAAA	0.819531261920929
Mir506	7mer-1a	COL5A3	553	581	587	581	587	30848291	x	7mer-1a	553	NA	0	Mir-506	>TTGGCA	>TGCCAAA	0.819531261920929
Mir506	7mer-1a	COL5A3	553	581	587	581	587	30848291	x	7mer-1a	553	NA	0	Mir-506	>TTGGCA	>TGCCAAA	0.819531261920929
Mir506	7mer-1a	COL5A3	553	581	587	581	587	30848291	x	7mer-1a	553	NA	0	Mir-506	>TTGGCA	>TGCCAAA	0.819531261920929
Mir506	7mer-1a	OVOL2	533	153	159	153	159	28563889	x	7mer-1a	533	NA	0	Mir-506	>TTGGCA	>TGCCAAA	0.819531261920929
Mir506	7mer-1a	OVOL2	533	153	159	153	159	28563889	x	7mer-1a	533	NA	0	Mir-506	>TTGGCA	>TGCCAAA	0.819531261920929
Mir506	7mer-1a	OVOL2	533	153	159	153	159	28563889	x	7mer-1a	533	NA	0	Mir-506	>TTGGCA	>TGCCAAA	0.819531261920929
Mir506	7mer-1a	OSER1	380	205	211	205	211	8449486	x	7mer-1a	380	NA	0	Mir-506	>TTGGCA	>TGCCAAA	0.819531261920929
Mir506	7mer-1a	OSER1	380	205	211	205	211	8449486	x	7mer-1a	380	NA	0	Mir-506	>TTGGCA	>TGCCAAA	0.819531261920929
Mir506	7mer-1a	OSER1	380	205	211	205	211	8449486	x	7mer-1a	380	NA	0	Mir-506	>TTGGCA	>TGCCAAA	0.819531261920929
Mir506	7mer-1a	CCDC68	346	233	239	233	239	3496662	x	7mer-1a	346	NA	0	Mir-506	>TTGGCA	>TGCCAAA	0.819531261920929
Mir506	7mer-1a	CCDC68	346	233	239	233	239	3496662	x	7mer-1a	346	NA	0	Mir-506	>TTGGCA	>TGCCAAA	0.819531261920929
Mir506	7mer-1a	CCDC68	346	233	239	233	239	3496662	x	7mer-1a	346	NA	0	Mir-506	>TTGGCA	>TGCCAAA	0.819531261920929
Mir506	7mer-1a	GPX7	510	179	185	179	185	23904861	x	7mer-1a	510	NA	0	Mir-506	>TTGGCA	>TGCCAAA	0.819531261920929
Mir506	7mer-1a	GPX7	510	179	185	179	185	23904861	x	7mer-1a	510	NA	0	Mir-506	>TTGGCA	>TGCCAAA	0.819531261920929
Mir506	7mer-1a	GPX7	510	179	185	179	185	23904861	x	7mer-1a	510	NA	0	Mir-506	>TTGGCA	>TGCCAAA	0.819531261920929
Mir506	7mer-1a	DET1	486	136	142	136	142	23002310	x	7mer-1a	486	NA	0	Mir-506	>TTGGCA	>TGCCAAA	0.819531261920929
Mir506	7mer-1a	DET1	486	136	142	136	142	23002310	x	7mer-1a	486	NA	0	Mir-506	>TTGGCA	>TGCCAAA	0.819531261920929
Mir506	7mer-1a	DET1	486	136	142	136	142	23002310	x	7mer-1a	486	NA	0	Mir-506	>TTGGCA	>TGCCAAA	0.819531261920929
Mir506	7mer-1a	ZNF326	357	356	362	356	362	5375759	x	7mer-1a	357	NA	0	Mir-506	>TTGGCA	>TGCCAAA	0.819531261920929
Mir506	7mer-1a	ZNF326	357	356	362	356	362	5375759	x	7mer-1a	357	NA	0	Mir-506	>TTGGCA	>TGCCAAA	0.819531261920929
Mir506	7mer-1a	ZNF326	357	356	362	356	362	5375759	x	7mer-1a	357	NA	0	Mir-506	>TTGGCA	>TGCCAAA	0.819531261920929
Mir506	7mer-1a	GMNN	448	34	40	34	40	19794080	x	7mer-1a	448	NA	0	Mir-506	>TTGGCA	>TGCCAAA	0.819531261920929
Mir506	7mer-1a	GMNN	448	34	40	34	40	19794080	x	7mer-1a	448	NA	0	Mir-506	>TTGGCA	>TGCCAAA	0.819531261920929
Mir506	7mer-1a	GMNN	448	34	40	34	40	19794080	x	7mer-1a	448	NA	0	Mir-506	>TTGGCA	>TGCCAAA	0.819531261920929
Mir506	7mer-1a	PHYHIPL	345	260	266	260	266	3051817	x	7mer-1a	345	NA	0	Mir-506	>TTGGCA	>TGCCAAA	0.819531261920929
Mir506	7mer-1a	PHYHIPL	345	260	266	260	266	3051817	x	7mer-1a	345	NA	0	Mir-506	>TTGGCA	>TGCCAAA	0.819531261920929
Mir506	7mer-1a	PHYHIPL	345	260	266	260	266	3051817	x	7mer-1a	345	NA	0	Mir-506	>TTGGCA	>TGCCAAA	0.819531261920929
Mir506	7mer-1a	TSPAN32	447	101	107	101	107	19122803	x	7mer-1a	447	NA	0	Mir-506	>TTGGCA	>TGCCAAA	0.819531261920929
Mir506	7mer-1a	TSPAN32	447	101	107	101	107	19122803	x	7mer-1a	447	NA	0	Mir-506	>TTGGCA	>TGCCAAA	0.819531261920929
Mir506	7mer-1a	TSPAN32	447	101	107	101	107	19122803	x	7mer-1a	447	NA	0	Mir-506	>TTGGCA	>TGCCAAA	0.819531261920929
Mir506	7mer-1a	ANKRD55	417	220	226	220	226	12229119	x	7mer-1a	417	NA	0	Mir-506	>TTGGCA	>TGCCAAA	0.819531261920929
Mir506	7mer-1a	ANKRD55	417	220	226	220	226	12229119	x	7mer-1a	417	NA	0	Mir-506	>TTGGCA	>TGCCAAA	0.819531261920929
Mir506	7mer-1a	ANKRD55	417	220	226	220	226	12229119	x	7mer-1a	417	NA	0	Mir-506	>TTGGCA	>TGCCAAA	0.819531261920929
Mir506	7mer-1a	PIGM	534	257	263	257	263	28883903	x	7mer-1a	534	NA	0	Mir-506	>TTGGCA	>TGCCAAA	0.819531261920929
Mir506	7mer-1a	PIGM	534	257	263	257	263	28883903	x	7mer-1a	534	NA	0	Mir-506	>TTGGCA	>TGCCAAA	0.819531261920929
Mir506	7mer-1a	PIGM	534	257	263	257	263	28883903	x	7mer-1a	534	NA	0	Mir-506	>TTGGCA	>TGCCAAA	0.819531261920929
Mir506	7mer-1a	CDK3	482	485	491	485	491	22316863	x	7mer-1a	482	NA	0	Mir-506	>TTGGCA	>TGCCAAA	0.819531261920929
Mir506	7mer-1a	CDK3	482	485	491	485	491	22316863	x	7mer-1a	482	NA	0	Mir-506	>TTGGCA	>TGCCAAA	0.819531261920929
Mir506	7mer-1a	CDK3	482	485	491	485	491	22316863	x	7mer-1a	482	NA	0	Mir-506	>TTGGCA	>TGCCAAA	0.819531261920929
Mir506	7mer-1a	PPM1M	327	439	445	439	445	1295207	x	7mer-1a	327	NA	0	Mir-506	>TTGGCA	>TGCCAAA	0.819531261920929
Mir506	7mer-1a	PPM1M	327	439	445	439	445	1295207	x	7mer-1a	327	NA	0	Mir-506	>TTGGCA	>TGCCAAA	0.819531261920929
Mir506	7mer-1a	PPM1M	327	439	445	439	445	1295207	x	7mer-1a	327	NA	0	Mir-506	>TTGGCA	>TGCCAAA	0.819531261920929
Mir506	7mer-1a	MYADM	380	622	628	622	628	8545939	x	7mer-1a	380	NA	0	Mir-506	>TTGGCA	>TGCCAAA	0.819531261920929
Mir506	7mer-1a	MYADM	380	622	628	622	628	8545939	x	7mer-1a	380	NA	0	Mir-506	>TTGGCA	>TGCCAAA	0.819531261920929
Mir506	7mer-1a	MYADM	380	622	628	622	628	8545939	x	7mer-1a	380	NA	0	Mir-506	>TTGGCA	>TGCCAAA	0.819531261920929
Mir506	7mer-1a	PLVAP	509	131	137	131	137	23470007	x	7mer-1a	509	NA	0	Mir-506	>TTGGCA	>TGCCAAA	0.819531261920929
Mir506	7mer-1a	PLVAP	509	131	137	131	137	23470007	x	7mer-1a	509	NA	0	Mir-506	>TTGGCA	>TGCCAAA	0.819531261920929
Mir506	7mer-1a	PLVAP	509	131	137	131	137	23470007	x	7mer-1a	509	NA	0	Mir-506	>TTGGCA	>TGCCAAA	0.819531261920929
Mir506	7mer-1a	CRABP1	448	53	59	53	59	19559035	x	7mer-1a	448	NA	0	Mir-506	>TTGGCA	>TGCCAAA	0.819531261920929
Mir506	7mer-1a	CRABP1	448	53	59	53	59	19559035	x	7mer-1a	448	NA	0	Mir-506	>TTGGCA	>TGCCAAA	0.819531261920929
Mir506	7mer-1a	CRABP1	448	53	59	53	59	19559035	x	7mer-1a	448	NA	0	Mir-506	>TTGGCA	>TGCCAAA	0.819531261920929
Mir506	7mer-1a	CNGA3	467	682	688	682	688	20460535	x	7mer-1a	467	NA	0	Mir-506	>TTGGCA	>TGCCAAA	0.819531261920929
Mir506	7mer-1a	CNGA3	467	682	688	682	688	20460535	x	7mer-1a	467	NA	0	Mir-506	>TTGGCA	>TGCCAAA	0.819531261920929
Mir506	7mer-1a	CNGA3	467	682	688	682	688	20460535	x	7mer-1a	467	NA	0	Mir-506	>TTGGCA	>TGCCAAA	0.819531261920929
Mir506	7mer-1a	LAMA2	522	365	371	365	371	26033739	x	7mer-1a	522	NA	0	Mir-506	>TTGGCA	>TGCCAAA	0.819531261920929
Mir506	7mer-1a	LAMA2	522	365	371	365	371	26033739	x	7mer-1a	522	NA	0	Mir-506	>TTGGCA	>TGCCAAA	0.819531261920929
Mir506	7mer-1a	LAMA2	522	365	371	365	371	26033739	x	7mer-1a	522	NA	0	Mir-506	>TTGGCA	>TGCCAAA	0.819531261920929
Mir506	7mer-1a	CFL1	524	136	142	136	142	26519859	x	7mer-1a	524	NA	0	Mir-506	>TTGGCA	>TGCCAAA	0.819531261920929
Mir506	7mer-1a	CFL1	524	136	142	136	142	26519859	x	7mer-1a	524	NA	0	Mir-506	>TTGGCA	>TGCCAAA	0.819531261920929
Mir506	7mer-1a	CFL1	524	136	142	136	142	26519859	x	7mer-1a	524	NA	0	Mir-506	>TTGGCA	>TGCCAAA	0.819531261920929
Mir506	7mer-1a	ZDHHC13	485	318	324	318	324	22772750	x	7mer-1a	485	NA	0	Mir-506	>TTGGCA	>TGCCAAA	0.819531261920929
Mir506	7mer-1a	ZDHHC13	485	318	324	318	324	22772750	x	7mer-1a	485	NA	0	Mir-506	>TTGGCA	>TGCCAAA	0.819531261920929
Mir506	7mer-1a	ZDHHC13	485	318	324	318	324	22772750	x	7mer-1a	485	NA	0	Mir-506	>TTGGCA	>TGCCAAA	0.819531261920929
Mir506	7mer-1a	SH3BGRL3	326	307	313	307	313	781698	x	7mer-1a	326	NA	0	Mir-506	>TTGGCA	>TGCCAAA	0.819531261920929
Mir506	7mer-1a	SH3BGRL3	326	307	313	307	313	781698	x	7mer-1a	326	NA	0	Mir-506	>TTGGCA	>TGCCAAA	0.819531261920929
Mir506	7mer-1a	SH3BGRL3	326	307	313	307	313	781698	x	7mer-1a	326	NA	0	Mir-506	>TTGGCA	>TGCCAAA	0.819531261920929
Mir506	7mer-1a	CDO1	380	818	824	818	824	8551856	x	7mer-1a	380	NA	0	Mir-506	>TTGGCA	>TGCCAAA	0.819531261920929
Mir506	7mer-1a	CDO1	380	818	824	818	824	8551856	x	7mer-1a	380	NA	0	Mir-506	>TTGGCA	>TGCCAAA	0.819531261920929
Mir506	7mer-1a	CDO1	380	818	824	818	824	8551856	x	7mer-1a	380	NA	0	Mir-506	>TTGGCA	>TGCCAAA	0.819531261920929
Mir506	7mer-1a	FOXC2	396	361	367	361	367	10038546	x	7mer-1a	396	NA	0	Mir-506	>TTGGCA	>TGCCAAA	0.819531261920929
Mir506	7mer-1a	FOXC2	396	361	367	361	367	10038546	x	7mer-1a	396	NA	0	Mir-506	>TTGGCA	>TGCCAAA	0.819531261920929
Mir506	7mer-1a	FOXC2	396	361	367	361	367	10038546	x	7mer-1a	396	NA	0	Mir-506	>TTGGCA	>TGCCAAA	0.819531261920929
Mir506	7mer-1a	PTH2R	474	582	588	582	588	21787110	x	7mer-1a	474	NA	0	Mir-506	>TTGGCA	>TGCCAAA	0.819531261920929
Mir506	7mer-1a	PTH2R	474	582	588	582	588	21787110	x	7mer-1a	474	NA	0	Mir-506	>TTGGCA	>TGCCAAA	0.819531261920929
Mir506	7mer-1a	PTH2R	474	582	588	582	588	21787110	x	7mer-1a	474	NA	0	Mir-506	>TTGGCA	>TGCCAAA	0.819531261920929
Mir506	7mer-1a	SON	394	745	751	745	751	9625859	x	7mer-1a	394	NA	0	Mir-506	>TTGGCA	>TGCCAAA	0.819531261920929
Mir506	7mer-1a	SON	394	745	751	745	751	9625859	x	7mer-1a	394	NA	0	Mir-506	>TTGGCA	>TGCCAAA	0.819531261920929
Mir506	7mer-1a	SON	394	745	751	745	751	9625859	x	7mer-1a	394	NA	0	Mir-506	>TTGGCA	>TGCCAAA	0.819531261920929
Mir506	7mer-1a	POLR1E	482	69	75	69	75	22114175	x	7mer-1a	482	NA	0	Mir-506	>TTGGCA	>TGCCAAA	0.819531261920929
Mir506	7mer-1a	POLR1E	482	69	75	69	75	22114175	x	7mer-1a	482	NA	0	Mir-506	>TTGGCA	>TGCCAAA	0.819531261920929
Mir506	7mer-1a	POLR1E	482	69	75	69	75	22114175	x	7mer-1a	482	NA	0	Mir-506	>TTGGCA	>TGCCAAA	0.819531261920929
Mir506	7mer-1a	SLC39A1	362	805	811	805	811	6377654	x	7mer-1a	362	NA	0	Mir-506	>TTGGCA	>TGCCAAA	0.819531261920929
Mir506	7mer-1a	SLC39A1	362	805	811	805	811	6377654	x	7mer-1a	362	NA	0	Mir-506	>TTGGCA	>TGCCAAA	0.819531261920929
Mir506	7mer-1a	SLC39A1	362	805	811	805	811	6377654	x	7mer-1a	362	NA	0	Mir-506	>TTGGCA	>TGCCAAA	0.819531261920929
Mir506	7mer-1a	TRAFD1	419	262	268	262	268	12959543	x	7mer-1a	419	NA	0	Mir-506	>TTGGCA	>TGCCAAA	0.819531261920929
Mir506	7mer-1a	TRAFD1	419	262	268	262	268	12959543	x	7mer-1a	419	NA	0	Mir-506	>TTGGCA	>TGCCAAA	0.819531261920929
Mir506	7mer-1a	TRAFD1	419	262	268	262	268	12959543	x	7mer-1a	419	NA	0	Mir-506	>TTGGCA	>TGCCAAA	0.819531261920929
Mir506	7mer-1a	SUPT5H	357	253	259	253	259	5478995	x	7mer-1a	357	NA	0	Mir-506	>TTGGCA	>TGCCAAA	0.819531261920929
Mir506	7mer-1a	SUPT5H	357	253	259	253	259	5478995	x	7mer-1a	357	NA	0	Mir-506	>TTGGCA	>TGCCAAA	0.819531261920929
Mir506	7mer-1a	SUPT5H	357	253	259	253	259	5478995	x	7mer-1a	357	NA	0	Mir-506	>TTGGCA	>TGCCAAA	0.819531261920929
Mir506	7mer-1a	FOXF2	396	676	682	676	682	9894345	x	7mer-1a	396	NA	0	Mir-506	>TTGGCA	>TGCCAAA	0.819531261920929
Mir506	7mer-1a	FOXF2	396	676	682	676	682	9894345	x	7mer-1a	396	NA	0	Mir-506	>TTGGCA	>TGCCAAA	0.819531261920929
Mir506	7mer-1a	FOXF2	396	676	682	676	682	9894345	x	7mer-1a	396	NA	0	Mir-506	>TTGGCA	>TGCCAAA	0.819531261920929
Mir506	7mer-1a	HERPUD1	425	566	572	566	572	14250719	x	7mer-1a	425	NA	0	Mir-506	>TTGGCA	>TGCCAAA	0.819531261920929
Mir506	7mer-1a	HERPUD1	425	566	572	566	572	14250719	x	7mer-1a	425	NA	0	Mir-506	>TTGGCA	>TGCCAAA	0.819531261920929
Mir506	7mer-1a	HERPUD1	425	566	572	566	572	14250719	x	7mer-1a	425	NA	0	Mir-506	>TTGGCA	>TGCCAAA	0.819531261920929
Mir506	7mer-1a	PATL1	530	356	362	356	362	27358152	x	7mer-1a	530	NA	0	Mir-506	>TTGGCA	>TGCCAAA	0.819531261920929
Mir506	7mer-1a	PATL1	530	356	362	356	362	27358152	x	7mer-1a	530	NA	0	Mir-506	>TTGGCA	>TGCCAAA	0.819531261920929
Mir506	7mer-1a	PATL1	530	356	362	356	362	27358152	x	7mer-1a	530	NA	0	Mir-506	>TTGGCA	>TGCCAAA	0.819531261920929
Mir506	7mer-1a	HECTD1	345	249	255	249	255	2861296	x	7mer-1a	345	NA	0	Mir-506	>TTGGCA	>TGCCAAA	0.819531261920929
Mir506	7mer-1a	HECTD1	345	249	255	249	255	2861296	x	7mer-1a	345	NA	0	Mir-506	>TTGGCA	>TGCCAAA	0.819531261920929
Mir506	7mer-1a	HECTD1	345	249	255	249	255	2861296	x	7mer-1a	345	NA	0	Mir-506	>TTGGCA	>TGCCAAA	0.819531261920929
Mir506	7mer-1a	MPZL3	385	368	374	368	374	8733210	x	7mer-1a	385	NA	0	Mir-506	>TTGGCA	>TGCCAAA	0.819531261920929
Mir506	7mer-1a	MPZL3	385	368	374	368	374	8733210	x	7mer-1a	385	NA	0	Mir-506	>TTGGCA	>TGCCAAA	0.819531261920929
Mir506	7mer-1a	MPZL3	385	368	374	368	374	8733210	x	7mer-1a	385	NA	0	Mir-506	>TTGGCA	>TGCCAAA	0.819531261920929
Mir506	7mer-1a	FCN3	417	68	74	68	74	12282399	x	7mer-1a	417	NA	0	Mir-506	>TTGGCA	>TGCCAAA	0.819531261920929
Mir506	7mer-1a	FCN3	417	68	74	68	74	12282399	x	7mer-1a	417	NA	0	Mir-506	>TTGGCA	>TGCCAAA	0.819531261920929
Mir506	7mer-1a	FCN3	417	68	74	68	74	12282399	x	7mer-1a	417	NA	0	Mir-506	>TTGGCA	>TGCCAAA	0.819531261920929
Mir506	7mer-1a	CALCB	448	642	648	642	648	19657111	x	7mer-1a	448	NA	0	Mir-506	>TTGGCA	>TGCCAAA	0.819531261920929
Mir506	7mer-1a	CALCB	448	642	648	642	648	19657111	x	7mer-1a	448	NA	0	Mir-506	>TTGGCA	>TGCCAAA	0.819531261920929
Mir506	7mer-1a	CALCB	448	642	648	642	648	19657111	x	7mer-1a	448	NA	0	Mir-506	>TTGGCA	>TGCCAAA	0.819531261920929
Mir506	7mer-1a	SNX3	509	487	493	487	493	23600246	x	7mer-1a	509	NA	0	Mir-506	>TTGGCA	>TGCCAAA	0.819531261920929
Mir506	7mer-1a	SNX3	509	487	493	487	493	23600246	x	7mer-1a	509	NA	0	Mir-506	>TTGGCA	>TGCCAAA	0.819531261920929
Mir506	7mer-1a	SNX3	509	487	493	487	493	23600246	x	7mer-1a	509	NA	0	Mir-506	>TTGGCA	>TGCCAAA	0.819531261920929
Mir506	7mer-1a	XPO6	394	162	168	162	168	9575991	x	7mer-1a	394	NA	0	Mir-506	>TTGGCA	>TGCCAAA	0.819531261920929
Mir506	7mer-1a	XPO6	394	162	168	162	168	9575991	x	7mer-1a	394	NA	0	Mir-506	>TTGGCA	>TGCCAAA	0.819531261920929
Mir506	7mer-1a	XPO6	394	162	168	162	168	9575991	x	7mer-1a	394	NA	0	Mir-506	>TTGGCA	>TGCCAAA	0.819531261920929
Mir506	7mer-1a	BCAP31	357	23	29	23	29	5275231	x	7mer-1a	357	NA	0	Mir-506	>TTGGCA	>TGCCAAA	0.819531261920929
Mir506	7mer-1a	BCAP31	357	23	29	23	29	5275231	x	7mer-1a	357	NA	0	Mir-506	>TTGGCA	>TGCCAAA	0.819531261920929
Mir506	7mer-1a	BCAP31	357	23	29	23	29	5275231	x	7mer-1a	357	NA	0	Mir-506	>TTGGCA	>TGCCAAA	0.819531261920929
Mir506	7mer-1a	SLC25A30	537	369	375	369	375	29127783	x	7mer-1a	537	NA	0	Mir-506	>TTGGCA	>TGCCAAA	0.819531261920929
Mir506	7mer-1a	SLC25A30	537	369	375	369	375	29127783	x	7mer-1a	537	NA	0	Mir-506	>TTGGCA	>TGCCAAA	0.819531261920929
Mir506	7mer-1a	SLC25A30	537	369	375	369	375	29127783	x	7mer-1a	537	NA	0	Mir-506	>TTGGCA	>TGCCAAA	0.819531261920929
Mir506	7mer-1a	CWC27	537	60	66	60	66	29187189	x	7mer-1a	537	NA	0	Mir-506	>TTGGCA	>TGCCAAA	0.819531261920929
Mir506	7mer-1a	CWC27	537	60	66	60	66	29187189	x	7mer-1a	537	NA	0	Mir-506	>TTGGCA	>TGCCAAA	0.819531261920929
Mir506	7mer-1a	CWC27	537	60	66	60	66	29187189	x	7mer-1a	537	NA	0	Mir-506	>TTGGCA	>TGCCAAA	0.819531261920929
Mir506	7mer-1a	ARFGEF1	404	279	285	279	285	11224413	x	7mer-1a	404	NA	0	Mir-506	>TTGGCA	>TGCCAAA	0.819531261920929
Mir506	7mer-1a	ARFGEF1	404	279	285	279	285	11224413	x	7mer-1a	404	NA	0	Mir-506	>TTGGCA	>TGCCAAA	0.819531261920929
Mir506	7mer-1a	ARFGEF1	404	279	285	279	285	11224413	x	7mer-1a	404	NA	0	Mir-506	>TTGGCA	>TGCCAAA	0.819531261920929
Mir506	7mer-1a	ALDH9A1	534	62	68	62	68	28888137	x	7mer-1a	534	NA	0	Mir-506	>TTGGCA	>TGCCAAA	0.819531261920929
Mir506	7mer-1a	ALDH9A1	534	62	68	62	68	28888137	x	7mer-1a	534	NA	0	Mir-506	>TTGGCA	>TGCCAAA	0.819531261920929
Mir506	7mer-1a	ALDH9A1	534	62	68	62	68	28888137	x	7mer-1a	534	NA	0	Mir-506	>TTGGCA	>TGCCAAA	0.819531261920929
Mir506	7mer-1a	PRELID1	442	252	258	252	258	18278902	x	7mer-1a	442	NA	0	Mir-506	>TTGGCA	>TGCCAAA	0.819531261920929
Mir506	7mer-1a	PRELID1	442	252	258	252	258	18278902	x	7mer-1a	442	NA	0	Mir-506	>TTGGCA	>TGCCAAA	0.819531261920929
Mir506	7mer-1a	PRELID1	442	252	258	252	258	18278902	x	7mer-1a	442	NA	0	Mir-506	>TTGGCA	>TGCCAAA	0.819531261920929
Mir506	7mer-1a	STX5	486	248	254	248	254	23288161	x	7mer-1a	486	NA	0	Mir-506	>TTGGCA	>TGCCAAA	0.819531261920929
Mir506	7mer-1a	STX5	486	248	254	248	254	23288161	x	7mer-1a	486	NA	0	Mir-506	>TTGGCA	>TGCCAAA	0.819531261920929
Mir506	7mer-1a	STX5	486	248	254	248	254	23288161	x	7mer-1a	486	NA	0	Mir-506	>TTGGCA	>TGCCAAA	0.819531261920929
Mir506	7mer-1a	STARD5	385	494	500	494	500	8713949	x	7mer-1a	385	NA	0	Mir-506	>TTGGCA	>TGCCAAA	0.819531261920929
Mir506	7mer-1a	STARD5	385	494	500	494	500	8713949	x	7mer-1a	385	NA	0	Mir-506	>TTGGCA	>TGCCAAA	0.819531261920929
Mir506	7mer-1a	STARD5	385	494	500	494	500	8713949	x	7mer-1a	385	NA	0	Mir-506	>TTGGCA	>TGCCAAA	0.819531261920929
Mir506	7mer-1a	RARRES1	350	429	435	429	435	4278664	x	7mer-1a	350	NA	0	Mir-506	>TTGGCA	>TGCCAAA	0.819531261920929
Mir506	7mer-1a	RARRES1	350	429	435	429	435	4278664	x	7mer-1a	350	NA	0	Mir-506	>TTGGCA	>TGCCAAA	0.819531261920929
Mir506	7mer-1a	RARRES1	350	429	435	429	435	4278664	x	7mer-1a	350	NA	0	Mir-506	>TTGGCA	>TGCCAAA	0.819531261920929
Mir506	7mer-1a	LRP10	510	256	262	256	262	23951632	x	7mer-1a	510	NA	0	Mir-506	>TTGGCA	>TGCCAAA	0.819531261920929
Mir506	7mer-1a	LRP10	510	256	262	256	262	23951632	x	7mer-1a	510	NA	0	Mir-506	>TTGGCA	>TGCCAAA	0.819531261920929
Mir506	7mer-1a	LRP10	510	256	262	256	262	23951632	x	7mer-1a	510	NA	0	Mir-506	>TTGGCA	>TGCCAAA	0.819531261920929
Mir506	7mer-1a	CDC37	358	214	220	214	220	5908973	x	7mer-1a	358	NA	0	Mir-506	>TTGGCA	>TGCCAAA	0.819531261920929
Mir506	7mer-1a	CDC37	358	214	220	214	220	5908973	x	7mer-1a	358	NA	0	Mir-506	>TTGGCA	>TGCCAAA	0.819531261920929
Mir506	7mer-1a	CDC37	358	214	220	214	220	5908973	x	7mer-1a	358	NA	0	Mir-506	>TTGGCA	>TGCCAAA	0.819531261920929
Mir506	7mer-1a	TBXA2R	524	481	487	481	487	26420003	x	7mer-1a	524	NA	0	Mir-506	>TTGGCA	>TGCCAAA	0.819531261920929
Mir506	7mer-1a	TBXA2R	524	481	487	481	487	26420003	x	7mer-1a	524	NA	0	Mir-506	>TTGGCA	>TGCCAAA	0.819531261920929
Mir506	7mer-1a	TBXA2R	524	481	487	481	487	26420003	x	7mer-1a	524	NA	0	Mir-506	>TTGGCA	>TGCCAAA	0.819531261920929
Mir506	7mer-1a	TSPO2	448	97	103	97	103	19665288	x	7mer-1a	448	NA	0	Mir-506	>TTGGCA	>TGCCAAA	0.819531261920929
Mir506	7mer-1a	TSPO2	448	97	103	97	103	19665288	x	7mer-1a	448	NA	0	Mir-506	>TTGGCA	>TGCCAAA	0.819531261920929
Mir506	7mer-1a	TSPO2	448	97	103	97	103	19665288	x	7mer-1a	448	NA	0	Mir-506	>TTGGCA	>TGCCAAA	0.819531261920929
Mir506	7mer-1a	KCTD1	440	365	371	365	371	18088149	x	7mer-1a	440	NA	0	Mir-506	>TTGGCA	>TGCCAAA	0.819531261920929
Mir506	7mer-1a	KCTD1	440	365	371	365	371	18088149	x	7mer-1a	440	NA	0	Mir-506	>TTGGCA	>TGCCAAA	0.819531261920929
Mir506	7mer-1a	KCTD1	440	365	371	365	371	18088149	x	7mer-1a	440	NA	0	Mir-506	>TTGGCA	>TGCCAAA	0.819531261920929
Mir506	7mer-1a	PTGR2	404	260	266	260	266	10999560	x	7mer-1a	404	NA	0	Mir-506	>TTGGCA	>TGCCAAA	0.819531261920929
Mir506	7mer-1a	PTGR2	404	260	266	260	266	10999560	x	7mer-1a	404	NA	0	Mir-506	>TTGGCA	>TGCCAAA	0.819531261920929
Mir506	7mer-1a	PTGR2	404	260	266	260	266	10999560	x	7mer-1a	404	NA	0	Mir-506	>TTGGCA	>TGCCAAA	0.819531261920929
Mir506	7mer-1a	RNF26	420	464	470	464	470	13259722	x	7mer-1a	420	NA	0	Mir-506	>TTGGCA	>TGCCAAA	0.819531261920929
Mir506	7mer-1a	RNF26	420	464	470	464	470	13259722	x	7mer-1a	420	NA	0	Mir-506	>TTGGCA	>TGCCAAA	0.819531261920929
Mir506	7mer-1a	RNF26	420	464	470	464	470	13259722	x	7mer-1a	420	NA	0	Mir-506	>TTGGCA	>TGCCAAA	0.819531261920929
Mir506	7mer-1a	TOR2A	407	451	457	451	457	11510099	x	7mer-1a	407	NA	0	Mir-506	>TTGGCA	>TGCCAAA	0.819531261920929
Mir506	7mer-1a	TOR2A	407	451	457	451	457	11510099	x	7mer-1a	407	NA	0	Mir-506	>TTGGCA	>TGCCAAA	0.819531261920929
Mir506	7mer-1a	TOR2A	407	451	457	451	457	11510099	x	7mer-1a	407	NA	0	Mir-506	>TTGGCA	>TGCCAAA	0.819531261920929
Mir506	7mer-1a	P2RX3	534	553	559	553	559	29004686	x	7mer-1a	534	NA	0	Mir-506	>TTGGCA	>TGCCAAA	0.819531261920929
Mir506	7mer-1a	P2RX3	534	553	559	553	559	29004686	x	7mer-1a	534	NA	0	Mir-506	>TTGGCA	>TGCCAAA	0.819531261920929
Mir506	7mer-1a	P2RX3	534	553	559	553	559	29004686	x	7mer-1a	534	NA	0	Mir-506	>TTGGCA	>TGCCAAA	0.819531261920929
Mir506	7mer-1a	CAPN1	331	243	249	243	249	2074410	x	7mer-1a	331	NA	0	Mir-506	>TTGGCA	>TGCCAAA	0.819531261920929
Mir506	7mer-1a	CAPN1	331	243	249	243	249	2074410	x	7mer-1a	331	NA	0	Mir-506	>TTGGCA	>TGCCAAA	0.819531261920929
Mir506	7mer-1a	CAPN1	331	243	249	243	249	2074410	x	7mer-1a	331	NA	0	Mir-506	>TTGGCA	>TGCCAAA	0.819531261920929
Mir506	7mer-1a	TBXA2R	531	481	487	481	487	27646883	x	7mer-1a	531	NA	0	Mir-506	>TTGGCA	>TGCCAAA	0.819531261920929
Mir506	7mer-1a	TBXA2R	531	481	487	481	487	27646883	x	7mer-1a	531	NA	0	Mir-506	>TTGGCA	>TGCCAAA	0.819531261920929
Mir506	7mer-1a	TBXA2R	531	481	487	481	487	27646883	x	7mer-1a	531	NA	0	Mir-506	>TTGGCA	>TGCCAAA	0.819531261920929
Mir506	7mer-1a	LMCD1	553	41	47	41	47	30747443	x	7mer-1a	553	NA	0	Mir-506	>TTGGCA	>TGCCAAA	0.819531261920929
Mir506	7mer-1a	LMCD1	553	41	47	41	47	30747443	x	7mer-1a	553	NA	0	Mir-506	>TTGGCA	>TGCCAAA	0.819531261920929
Mir506	7mer-1a	LMCD1	553	41	47	41	47	30747443	x	7mer-1a	553	NA	0	Mir-506	>TTGGCA	>TGCCAAA	0.819531261920929
Mir506	7mer-1a	USP5	420	492	498	492	498	13298623	x	7mer-1a	420	NA	0	Mir-506	>TTGGCA	>TGCCAAA	0.819531261920929
Mir506	7mer-1a	USP5	420	492	498	492	498	13298623	x	7mer-1a	420	NA	0	Mir-506	>TTGGCA	>TGCCAAA	0.819531261920929
Mir506	7mer-1a	USP5	420	492	498	492	498	13298623	x	7mer-1a	420	NA	0	Mir-506	>TTGGCA	>TGCCAAA	0.819531261920929
Mir506	7mer-1a	KDELR1	396	401	407	401	407	10024339	x	7mer-1a	396	NA	0	Mir-506	>TTGGCA	>TGCCAAA	0.819531261920929
Mir506	7mer-1a	KDELR1	396	401	407	401	407	10024339	x	7mer-1a	396	NA	0	Mir-506	>TTGGCA	>TGCCAAA	0.819531261920929
Mir506	7mer-1a	KDELR1	396	401	407	401	407	10024339	x	7mer-1a	396	NA	0	Mir-506	>TTGGCA	>TGCCAAA	0.819531261920929
Mir506	7mer-1a	MMACHC	534	36	42	36	42	28956349	x	7mer-1a	534	NA	0	Mir-506	>TTGGCA	>TGCCAAA	0.819531261920929
Mir506	7mer-1a	MMACHC	534	36	42	36	42	28956349	x	7mer-1a	534	NA	0	Mir-506	>TTGGCA	>TGCCAAA	0.819531261920929
Mir506	7mer-1a	MMACHC	534	36	42	36	42	28956349	x	7mer-1a	534	NA	0	Mir-506	>TTGGCA	>TGCCAAA	0.819531261920929
Mir506	7mer-1a	TRIM32	357	703	709	703	709	5293268	x	7mer-1a	357	NA	0	Mir-506	>TTGGCA	>TGCCAAA	0.819531261920929
Mir506	7mer-1a	TRIM32	357	703	709	703	709	5293268	x	7mer-1a	357	NA	0	Mir-506	>TTGGCA	>TGCCAAA	0.819531261920929
Mir506	7mer-1a	TRIM32	357	703	709	703	709	5293268	x	7mer-1a	357	NA	0	Mir-506	>TTGGCA	>TGCCAAA	0.819531261920929
Mir506	7mer-1a	PAK2	404	255	261	255	261	10926420	x	7mer-1a	404	NA	0	Mir-506	>TTGGCA	>TGCCAAA	0.819531261920929
Mir506	7mer-1a	PAK2	404	255	261	255	261	10926420	x	7mer-1a	404	NA	0	Mir-506	>TTGGCA	>TGCCAAA	0.819531261920929
Mir506	7mer-1a	PAK2	404	255	261	255	261	10926420	x	7mer-1a	404	NA	0	Mir-506	>TTGGCA	>TGCCAAA	0.819531261920929
Mir506	7mer-1a	KTN1	346	54	60	54	60	3259357	x	7mer-1a	346	NA	0	Mir-506	>TTGGCA	>TGCCAAA	0.819531261920929
Mir506	7mer-1a	KTN1	346	54	60	54	60	3259357	x	7mer-1a	346	NA	0	Mir-506	>TTGGCA	>TGCCAAA	0.819531261920929
Mir506	7mer-1a	KTN1	346	54	60	54	60	3259357	x	7mer-1a	346	NA	0	Mir-506	>TTGGCA	>TGCCAAA	0.819531261920929
Mir506	7mer-1a	ATP5F1B	522	157	163	157	163	26090902	x	7mer-1a	522	NA	0	Mir-506	>TTGGCA	>TGCCAAA	0.819531261920929
Mir506	7mer-1a	ATP5F1B	522	157	163	157	163	26090902	x	7mer-1a	522	NA	0	Mir-506	>TTGGCA	>TGCCAAA	0.819531261920929
Mir506	7mer-1a	ATP5F1B	522	157	163	157	163	26090902	x	7mer-1a	522	NA	0	Mir-506	>TTGGCA	>TGCCAAA	0.819531261920929
Mir506	7mer-1a	RASA1	333	81	87	81	87	2433777	x	7mer-1a	333	NA	0	Mir-506	>TTGGCA	>TGCCAAA	0.819531261920929
Mir506	7mer-1a	RASA1	333	81	87	81	87	2433777	x	7mer-1a	333	NA	0	Mir-506	>TTGGCA	>TGCCAAA	0.819531261920929
Mir506	7mer-1a	RASA1	333	81	87	81	87	2433777	x	7mer-1a	333	NA	0	Mir-506	>TTGGCA	>TGCCAAA	0.819531261920929
Mir506	7mer-1a	TCTN3	420	187	193	187	193	13412176	x	7mer-1a	420	NA	0	Mir-506	>TTGGCA	>TGCCAAA	0.819531261920929
Mir506	7mer-1a	TCTN3	420	187	193	187	193	13412176	x	7mer-1a	420	NA	0	Mir-506	>TTGGCA	>TGCCAAA	0.819531261920929
Mir506	7mer-1a	TCTN3	420	187	193	187	193	13412176	x	7mer-1a	420	NA	0	Mir-506	>TTGGCA	>TGCCAAA	0.819531261920929
Mir506	7mer-1a	ASB13	346	871	877	871	877	3239044	x	7mer-1a	346	NA	0	Mir-506	>TTGGCA	>TGCCAAA	0.819531261920929
Mir506	7mer-1a	ASB13	346	871	877	871	877	3239044	x	7mer-1a	346	NA	0	Mir-506	>TTGGCA	>TGCCAAA	0.819531261920929
Mir506	7mer-1a	ASB13	346	871	877	871	877	3239044	x	7mer-1a	346	NA	0	Mir-506	>TTGGCA	>TGCCAAA	0.819531261920929
Mir506	7mer-1a	MLKL	326	644	650	644	650	897502	x	7mer-1a	326	NA	0	Mir-506	>TTGGCA	>TGCCAAA	0.819531261920929
Mir506	7mer-1a	MLKL	326	644	650	644	650	897502	x	7mer-1a	326	NA	0	Mir-506	>TTGGCA	>TGCCAAA	0.819531261920929
Mir506	7mer-1a	MLKL	326	644	650	644	650	897502	x	7mer-1a	326	NA	0	Mir-506	>TTGGCA	>TGCCAAA	0.819531261920929
Mir506	7mer-1a	SLC39A1	519	826	832	826	832	25800550	x	7mer-1a	519	NA	0	Mir-506	>TTGGCA	>TGCCAAA	0.819531261920929
Mir506	7mer-1a	SLC39A1	519	826	832	826	832	25800550	x	7mer-1a	519	NA	0	Mir-506	>TTGGCA	>TGCCAAA	0.819531261920929
Mir506	7mer-1a	SLC39A1	519	826	832	826	832	25800550	x	7mer-1a	519	NA	0	Mir-506	>TTGGCA	>TGCCAAA	0.819531261920929
Mir506	7mer-1a	GRK7	447	34	40	34	40	19157840	x	7mer-1a	447	NA	0	Mir-506	>TTGGCA	>TGCCAAA	0.819531261920929
Mir506	7mer-1a	GRK7	447	34	40	34	40	19157840	x	7mer-1a	447	NA	0	Mir-506	>TTGGCA	>TGCCAAA	0.819531261920929
Mir506	7mer-1a	GRK7	447	34	40	34	40	19157840	x	7mer-1a	447	NA	0	Mir-506	>TTGGCA	>TGCCAAA	0.819531261920929
Mir506	7mer-1a	COL15A1	462	641	647	641	647	20023004	x	7mer-1a	462	NA	0	Mir-506	>TTGGCA	>TGCCAAA	0.819531261920929
Mir506	7mer-1a	COL15A1	462	641	647	641	647	20023004	x	7mer-1a	462	NA	0	Mir-506	>TTGGCA	>TGCCAAA	0.819531261920929
Mir506	7mer-1a	COL15A1	462	641	647	641	647	20023004	x	7mer-1a	462	NA	0	Mir-506	>TTGGCA	>TGCCAAA	0.819531261920929
Mir506	7mer-1a	RBM46	486	333	339	333	339	23192007	x	7mer-1a	486	NA	0	Mir-506	>TTGGCA	>TGCCAAA	0.819531261920929
Mir506	7mer-1a	RBM46	486	333	339	333	339	23192007	x	7mer-1a	486	NA	0	Mir-506	>TTGGCA	>TGCCAAA	0.819531261920929
Mir506	7mer-1a	RBM46	486	333	339	333	339	23192007	x	7mer-1a	486	NA	0	Mir-506	>TTGGCA	>TGCCAAA	0.819531261920929
Mir506	7mer-1a	PDE8A	530	108	114	108	114	27195378	x	7mer-1a	530	NA	0	Mir-506	>TTGGCA	>TGCCAAA	0.819531261920929
Mir506	7mer-1a	PDE8A	530	108	114	108	114	27195378	x	7mer-1a	530	NA	0	Mir-506	>TTGGCA	>TGCCAAA	0.819531261920929
Mir506	7mer-1a	PDE8A	530	108	114	108	114	27195378	x	7mer-1a	530	NA	0	Mir-506	>TTGGCA	>TGCCAAA	0.819531261920929
Mir506	7mer-1a	CDC25C	442	125	131	125	131	18285924	x	7mer-1a	442	NA	0	Mir-506	>TTGGCA	>TGCCAAA	0.819531261920929
Mir506	7mer-1a	CDC25C	442	125	131	125	131	18285924	x	7mer-1a	442	NA	0	Mir-506	>TTGGCA	>TGCCAAA	0.819531261920929
Mir506	7mer-1a	CDC25C	442	125	131	125	131	18285924	x	7mer-1a	442	NA	0	Mir-506	>TTGGCA	>TGCCAAA	0.819531261920929
Mir506	7mer-1a	MAK16	357	648	654	648	654	5459638	x	7mer-1a	357	NA	0	Mir-506	>TTGGCA	>TGCCAAA	0.819531261920929
Mir506	7mer-1a	MAK16	357	648	654	648	654	5459638	x	7mer-1a	357	NA	0	Mir-506	>TTGGCA	>TGCCAAA	0.819531261920929
Mir506	7mer-1a	MAK16	357	648	654	648	654	5459638	x	7mer-1a	357	NA	0	Mir-506	>TTGGCA	>TGCCAAA	0.819531261920929
Mir506	7mer-1a	GLB1L	474	119	125	119	125	21785475	x	7mer-1a	474	NA	0	Mir-506	>TTGGCA	>TGCCAAA	0.819531261920929
Mir506	7mer-1a	GLB1L	474	119	125	119	125	21785475	x	7mer-1a	474	NA	0	Mir-506	>TTGGCA	>TGCCAAA	0.819531261920929
Mir506	7mer-1a	GLB1L	474	119	125	119	125	21785475	x	7mer-1a	474	NA	0	Mir-506	>TTGGCA	>TGCCAAA	0.819531261920929
Mir506	7mer-1a	JAML	509	36	42	36	42	23690760	x	7mer-1a	509	NA	0	Mir-506	>TTGGCA	>TGCCAAA	0.819531261920929
Mir506	7mer-1a	JAML	509	36	42	36	42	23690760	x	7mer-1a	509	NA	0	Mir-506	>TTGGCA	>TGCCAAA	0.819531261920929
Mir506	7mer-1a	JAML	509	36	42	36	42	23690760	x	7mer-1a	509	NA	0	Mir-506	>TTGGCA	>TGCCAAA	0.819531261920929
Mir506	7mer-1a	SLC16A13	350	215	221	215	221	4012323	x	7mer-1a	350	NA	0	Mir-506	>TTGGCA	>TGCCAAA	0.819531261920929
Mir506	7mer-1a	SLC16A13	350	215	221	215	221	4012323	x	7mer-1a	350	NA	0	Mir-506	>TTGGCA	>TGCCAAA	0.819531261920929
Mir506	7mer-1a	SLC16A13	350	215	221	215	221	4012323	x	7mer-1a	350	NA	0	Mir-506	>TTGGCA	>TGCCAAA	0.819531261920929
Mir506	7mer-1a	SLC39A7	394	98	104	98	104	9366244	x	7mer-1a	394	NA	0	Mir-506	>TTGGCA	>TGCCAAA	0.819531261920929
Mir506	7mer-1a	SLC39A7	394	98	104	98	104	9366244	x	7mer-1a	394	NA	0	Mir-506	>TTGGCA	>TGCCAAA	0.819531261920929
Mir506	7mer-1a	SLC39A7	394	98	104	98	104	9366244	x	7mer-1a	394	NA	0	Mir-506	>TTGGCA	>TGCCAAA	0.819531261920929
Mir506	7mer-1a	PNRC1	404	535	541	535	541	11038880	x	7mer-1a	404	NA	0	Mir-506	>TTGGCA	>TGCCAAA	0.819531261920929
Mir506	7mer-1a	PNRC1	404	535	541	535	541	11038880	x	7mer-1a	404	NA	0	Mir-506	>TTGGCA	>TGCCAAA	0.819531261920929
Mir506	7mer-1a	PNRC1	404	535	541	535	541	11038880	x	7mer-1a	404	NA	0	Mir-506	>TTGGCA	>TGCCAAA	0.819531261920929
Mir506	7mer-1a	TAF15	357	118	124	118	124	5406506	x	7mer-1a	357	NA	0	Mir-506	>TTGGCA	>TGCCAAA	0.819531261920929
Mir506	7mer-1a	TAF15	357	118	124	118	124	5406506	x	7mer-1a	357	NA	0	Mir-506	>TTGGCA	>TGCCAAA	0.819531261920929
Mir506	7mer-1a	TAF15	357	118	124	118	124	5406506	x	7mer-1a	357	NA	0	Mir-506	>TTGGCA	>TGCCAAA	0.819531261920929
Mir506	7mer-1a	FSTL3	534	282	288	282	288	29043351	x	7mer-1a	534	NA	0	Mir-506	>TTGGCA	>TGCCAAA	0.819531261920929
Mir506	7mer-1a	FSTL3	534	282	288	282	288	29043351	x	7mer-1a	534	NA	0	Mir-506	>TTGGCA	>TGCCAAA	0.819531261920929
Mir506	7mer-1a	FSTL3	534	282	288	282	288	29043351	x	7mer-1a	534	NA	0	Mir-506	>TTGGCA	>TGCCAAA	0.819531261920929
Mir506	7mer-1a	VKORC1	358	214	220	214	220	5884708	x	7mer-1a	358	NA	0	Mir-506	>TTGGCA	>TGCCAAA	0.819531261920929
Mir506	7mer-1a	VKORC1	358	214	220	214	220	5884708	x	7mer-1a	358	NA	0	Mir-506	>TTGGCA	>TGCCAAA	0.819531261920929
Mir506	7mer-1a	VKORC1	358	214	220	214	220	5884708	x	7mer-1a	358	NA	0	Mir-506	>TTGGCA	>TGCCAAA	0.819531261920929
Mir506	7mer-1a	FZD9	462	116	122	116	122	20219535	x	7mer-1a	462	NA	0	Mir-506	>TTGGCA	>TGCCAAA	0.819531261920929
Mir506	7mer-1a	FZD9	462	116	122	116	122	20219535	x	7mer-1a	462	NA	0	Mir-506	>TTGGCA	>TGCCAAA	0.819531261920929
Mir506	7mer-1a	FZD9	462	116	122	116	122	20219535	x	7mer-1a	462	NA	0	Mir-506	>TTGGCA	>TGCCAAA	0.819531261920929
Mir506	7mer-1a	CDKN1C	327	420	426	420	426	1284399	x	7mer-1a	327	NA	0	Mir-506	>TTGGCA	>TGCCAAA	0.819531261920929
Mir506	7mer-1a	CDKN1C	327	420	426	420	426	1284399	x	7mer-1a	327	NA	0	Mir-506	>TTGGCA	>TGCCAAA	0.819531261920929
Mir506	7mer-1a	CDKN1C	327	420	426	420	426	1284399	x	7mer-1a	327	NA	0	Mir-506	>TTGGCA	>TGCCAAA	0.819531261920929
Mir506	7mer-1a	CNKSR1	440	243	249	243	249	17946428	x	7mer-1a	440	NA	0	Mir-506	>TTGGCA	>TGCCAAA	0.819531261920929
Mir506	7mer-1a	CNKSR1	440	243	249	243	249	17946428	x	7mer-1a	440	NA	0	Mir-506	>TTGGCA	>TGCCAAA	0.819531261920929
Mir506	7mer-1a	CNKSR1	440	243	249	243	249	17946428	x	7mer-1a	440	NA	0	Mir-506	>TTGGCA	>TGCCAAA	0.819531261920929
Mir506	7mer-1a	ZFP36	509	432	438	432	438	23833966	x	7mer-1a	509	NA	0	Mir-506	>TTGGCA	>TGCCAAA	0.819531261920929
Mir506	7mer-1a	ZFP36	509	432	438	432	438	23833966	x	7mer-1a	509	NA	0	Mir-506	>TTGGCA	>TGCCAAA	0.819531261920929
Mir506	7mer-1a	ZFP36	509	432	438	432	438	23833966	x	7mer-1a	509	NA	0	Mir-506	>TTGGCA	>TGCCAAA	0.819531261920929
Mir506	7mer-1a	JMJD1C	346	483	489	483	489	3540336	x	7mer-1a	346	NA	0	Mir-506	>TTGGCA	>TGCCAAA	0.819531261920929
Mir506	7mer-1a	JMJD1C	346	483	489	483	489	3540336	x	7mer-1a	346	NA	0	Mir-506	>TTGGCA	>TGCCAAA	0.819531261920929
Mir506	7mer-1a	JMJD1C	346	483	489	483	489	3540336	x	7mer-1a	346	NA	0	Mir-506	>TTGGCA	>TGCCAAA	0.819531261920929
Mir506	7mer-1a	SLC39A7	396	392	398	392	398	9902119	x	7mer-1a	396	NA	0	Mir-506	>TTGGCA	>TGCCAAA	0.819531261920929
Mir506	7mer-1a	SLC39A7	396	392	398	392	398	9902119	x	7mer-1a	396	NA	0	Mir-506	>TTGGCA	>TGCCAAA	0.819531261920929
Mir506	7mer-1a	SLC39A7	396	392	398	392	398	9902119	x	7mer-1a	396	NA	0	Mir-506	>TTGGCA	>TGCCAAA	0.819531261920929
Mir506	7mer-1a	PITRM1	394	201	207	201	207	9442585	x	7mer-1a	394	NA	0	Mir-506	>TTGGCA	>TGCCAAA	0.819531261920929
Mir506	7mer-1a	PITRM1	394	201	207	201	207	9442585	x	7mer-1a	394	NA	0	Mir-506	>TTGGCA	>TGCCAAA	0.819531261920929
Mir506	7mer-1a	PITRM1	394	201	207	201	207	9442585	x	7mer-1a	394	NA	0	Mir-506	>TTGGCA	>TGCCAAA	0.819531261920929
Mir506	7mer-1a	PDZD8	351	566	572	566	572	4741166	x	7mer-1a	351	NA	0	Mir-506	>TTGGCA	>TGCCAAA	0.819531261920929
Mir506	7mer-1a	PDZD8	351	566	572	566	572	4741166	x	7mer-1a	351	NA	0	Mir-506	>TTGGCA	>TGCCAAA	0.819531261920929
Mir506	7mer-1a	PDZD8	351	566	572	566	572	4741166	x	7mer-1a	351	NA	0	Mir-506	>TTGGCA	>TGCCAAA	0.819531261920929
Mir506	7mer-1a	SKA1	440	260	266	260	266	18086983	x	7mer-1a	440	NA	0	Mir-506	>TTGGCA	>TGCCAAA	0.819531261920929
Mir506	7mer-1a	SKA1	440	260	266	260	266	18086983	x	7mer-1a	440	NA	0	Mir-506	>TTGGCA	>TGCCAAA	0.819531261920929
Mir506	7mer-1a	SKA1	440	260	266	260	266	18086983	x	7mer-1a	440	NA	0	Mir-506	>TTGGCA	>TGCCAAA	0.819531261920929
Mir506	7mer-1a	PFN1	358	116	122	116	122	5792585	x	7mer-1a	358	NA	0	Mir-506	>TTGGCA	>TGCCAAA	0.819531261920929
Mir506	7mer-1a	PFN1	358	116	122	116	122	5792585	x	7mer-1a	358	NA	0	Mir-506	>TTGGCA	>TGCCAAA	0.819531261920929
Mir506	7mer-1a	PFN1	358	116	122	116	122	5792585	x	7mer-1a	358	NA	0	Mir-506	>TTGGCA	>TGCCAAA	0.819531261920929
Mir506	7mer-1a	PPM1E	356	807	813	807	813	4975671	x	7mer-1a	356	NA	0	Mir-506	>TTGGCA	>TGCCAAA	0.819531261920929
Mir506	7mer-1a	PPM1E	356	807	813	807	813	4975671	x	7mer-1a	356	NA	0	Mir-506	>TTGGCA	>TGCCAAA	0.819531261920929
Mir506	7mer-1a	PPM1E	356	807	813	807	813	4975671	x	7mer-1a	356	NA	0	Mir-506	>TTGGCA	>TGCCAAA	0.819531261920929
Mir506	7mer-1a	PCCA	358	152	158	152	158	5979405	x	7mer-1a	358	NA	0	Mir-506	>TTGGCA	>TGCCAAA	0.819531261920929
Mir506	7mer-1a	PCCA	358	152	158	152	158	5979405	x	7mer-1a	358	NA	0	Mir-506	>TTGGCA	>TGCCAAA	0.819531261920929
Mir506	7mer-1a	PCCA	358	152	158	152	158	5979405	x	7mer-1a	358	NA	0	Mir-506	>TTGGCA	>TGCCAAA	0.819531261920929
Mir506	7mer-1a	ZFAND4	362	102	108	102	108	6573659	x	7mer-1a	362	NA	0	Mir-506	>TTGGCA	>TGCCAAA	0.819531261920929
Mir506	7mer-1a	ZFAND4	362	102	108	102	108	6573659	x	7mer-1a	362	NA	0	Mir-506	>TTGGCA	>TGCCAAA	0.819531261920929
Mir506	7mer-1a	ZFAND4	362	102	108	102	108	6573659	x	7mer-1a	362	NA	0	Mir-506	>TTGGCA	>TGCCAAA	0.819531261920929
Mir506	7mer-1a	SFR1	467	181	187	181	187	20608040	x	7mer-1a	467	NA	0	Mir-506	>TTGGCA	>TGCCAAA	0.819531261920929
Mir506	7mer-1a	SFR1	467	181	187	181	187	20608040	x	7mer-1a	467	NA	0	Mir-506	>TTGGCA	>TGCCAAA	0.819531261920929
Mir506	7mer-1a	SFR1	467	181	187	181	187	20608040	x	7mer-1a	467	NA	0	Mir-506	>TTGGCA	>TGCCAAA	0.819531261920929
Mir506	7mer-1a	SLC2A4RG	380	115	121	115	121	8453662	x	7mer-1a	380	NA	0	Mir-506	>TTGGCA	>TGCCAAA	0.819531261920929
Mir506	7mer-1a	SLC2A4RG	380	115	121	115	121	8453662	x	7mer-1a	380	NA	0	Mir-506	>TTGGCA	>TGCCAAA	0.819531261920929
Mir506	7mer-1a	SLC2A4RG	380	115	121	115	121	8453662	x	7mer-1a	380	NA	0	Mir-506	>TTGGCA	>TGCCAAA	0.819531261920929
Mir506	7mer-1a	TMEM140	474	356	362	356	362	21823254	x	7mer-1a	474	NA	0	Mir-506	>TTGGCA	>TGCCAAA	0.819531261920929
Mir506	7mer-1a	TMEM140	474	356	362	356	362	21823254	x	7mer-1a	474	NA	0	Mir-506	>TTGGCA	>TGCCAAA	0.819531261920929
Mir506	7mer-1a	TMEM140	474	356	362	356	362	21823254	x	7mer-1a	474	NA	0	Mir-506	>TTGGCA	>TGCCAAA	0.819531261920929
Mir506	7mer-1a	DHX36	534	70	76	70	76	28883395	x	7mer-1a	534	NA	0	Mir-506	>TTGGCA	>TGCCAAA	0.819531261920929
Mir506	7mer-1a	DHX36	534	70	76	70	76	28883395	x	7mer-1a	534	NA	0	Mir-506	>TTGGCA	>TGCCAAA	0.819531261920929
Mir506	7mer-1a	DHX36	534	70	76	70	76	28883395	x	7mer-1a	534	NA	0	Mir-506	>TTGGCA	>TGCCAAA	0.819531261920929
Mir506	7mer-1a	PRR15L	486	506	512	506	512	23229301	x	7mer-1a	486	NA	0	Mir-506	>TTGGCA	>TGCCAAA	0.819531261920929
Mir506	7mer-1a	PRR15L	486	506	512	506	512	23229301	x	7mer-1a	486	NA	0	Mir-506	>TTGGCA	>TGCCAAA	0.819531261920929
Mir506	7mer-1a	PRR15L	486	506	512	506	512	23229301	x	7mer-1a	486	NA	0	Mir-506	>TTGGCA	>TGCCAAA	0.819531261920929
Mir506	7mer-1a	TMEM107	417	307	313	307	313	12602967	x	7mer-1a	417	NA	0	Mir-506	>TTGGCA	>TGCCAAA	0.819531261920929
Mir506	7mer-1a	TMEM107	417	307	313	307	313	12602967	x	7mer-1a	417	NA	0	Mir-506	>TTGGCA	>TGCCAAA	0.819531261920929
Mir506	7mer-1a	TMEM107	417	307	313	307	313	12602967	x	7mer-1a	417	NA	0	Mir-506	>TTGGCA	>TGCCAAA	0.819531261920929
Mir506	7mer-1a	PHF6	398	158	164	158	164	10447591	x	7mer-1a	398	NA	0	Mir-506	>TTGGCA	>TGCCAAA	0.819531261920929
Mir506	7mer-1a	PHF6	398	158	164	158	164	10447591	x	7mer-1a	398	NA	0	Mir-506	>TTGGCA	>TGCCAAA	0.819531261920929
Mir506	7mer-1a	PHF6	398	158	164	158	164	10447591	x	7mer-1a	398	NA	0	Mir-506	>TTGGCA	>TGCCAAA	0.819531261920929
Mir506	7mer-1a	EIF2B1	442	174	180	174	180	18465335	x	7mer-1a	442	NA	0	Mir-506	>TTGGCA	>TGCCAAA	0.819531261920929
Mir506	7mer-1a	EIF2B1	442	174	180	174	180	18465335	x	7mer-1a	442	NA	0	Mir-506	>TTGGCA	>TGCCAAA	0.819531261920929
Mir506	7mer-1a	EIF2B1	442	174	180	174	180	18465335	x	7mer-1a	442	NA	0	Mir-506	>TTGGCA	>TGCCAAA	0.819531261920929
Mir506	7mer-1a	PDIA4	398	386	392	386	392	10255621	x	7mer-1a	398	NA	0	Mir-506	>TTGGCA	>TGCCAAA	0.819531261920929
Mir506	7mer-1a	PDIA4	398	386	392	386	392	10255621	x	7mer-1a	398	NA	0	Mir-506	>TTGGCA	>TGCCAAA	0.819531261920929
Mir506	7mer-1a	PDIA4	398	386	392	386	392	10255621	x	7mer-1a	398	NA	0	Mir-506	>TTGGCA	>TGCCAAA	0.819531261920929
Mir506	7mer-1a	PTCHD1	532	113	119	113	119	28369298	x	7mer-1a	532	NA	0	Mir-506	>TTGGCA	>TGCCAAA	0.819531261920929
Mir506	7mer-1a	PTCHD1	532	113	119	113	119	28369298	x	7mer-1a	532	NA	0	Mir-506	>TTGGCA	>TGCCAAA	0.819531261920929
Mir506	7mer-1a	PTCHD1	532	113	119	113	119	28369298	x	7mer-1a	532	NA	0	Mir-506	>TTGGCA	>TGCCAAA	0.819531261920929
Mir506	7mer-1a	KIF24	394	105	111	105	111	9521950	x	7mer-1a	394	NA	0	Mir-506	>TTGGCA	>TGCCAAA	0.819531261920929
Mir506	7mer-1a	KIF24	394	105	111	105	111	9521950	x	7mer-1a	394	NA	0	Mir-506	>TTGGCA	>TGCCAAA	0.819531261920929
Mir506	7mer-1a	KIF24	394	105	111	105	111	9521950	x	7mer-1a	394	NA	0	Mir-506	>TTGGCA	>TGCCAAA	0.819531261920929
Mir506	7mer-1a	ZNF711	394	244	250	244	250	9714164	x	7mer-1a	394	NA	0	Mir-506	>TTGGCA	>TGCCAAA	0.819531261920929
Mir506	7mer-1a	ZNF711	394	244	250	244	250	9714164	x	7mer-1a	394	NA	0	Mir-506	>TTGGCA	>TGCCAAA	0.819531261920929
Mir506	7mer-1a	ZNF711	394	244	250	244	250	9714164	x	7mer-1a	394	NA	0	Mir-506	>TTGGCA	>TGCCAAA	0.819531261920929
Mir506	7mer-1a	ARSJ	510	619	625	619	625	24148114	x	7mer-1a	510	NA	0	Mir-506	>TTGGCA	>TGCCAAA	0.819531261920929
Mir506	7mer-1a	ARSJ	510	619	625	619	625	24148114	x	7mer-1a	510	NA	0	Mir-506	>TTGGCA	>TGCCAAA	0.819531261920929
Mir506	7mer-1a	ARSJ	510	619	625	619	625	24148114	x	7mer-1a	510	NA	0	Mir-506	>TTGGCA	>TGCCAAA	0.819531261920929
Mir506	7mer-1a	OLFM1	326	50	56	50	56	865982	x	7mer-1a	326	NA	0	Mir-506	>TTGGCA	>TGCCAAA	0.819531261920929
Mir506	7mer-1a	OLFM1	326	50	56	50	56	865982	x	7mer-1a	326	NA	0	Mir-506	>TTGGCA	>TGCCAAA	0.819531261920929
Mir506	7mer-1a	OLFM1	326	50	56	50	56	865982	x	7mer-1a	326	NA	0	Mir-506	>TTGGCA	>TGCCAAA	0.819531261920929
Mir506	7mer-1a	DNAJC8	331	171	177	171	177	1891217	x	7mer-1a	331	NA	0	Mir-506	>TTGGCA	>TGCCAAA	0.819531261920929
Mir506	7mer-1a	DNAJC8	331	171	177	171	177	1891217	x	7mer-1a	331	NA	0	Mir-506	>TTGGCA	>TGCCAAA	0.819531261920929
Mir506	7mer-1a	DNAJC8	331	171	177	171	177	1891217	x	7mer-1a	331	NA	0	Mir-506	>TTGGCA	>TGCCAAA	0.819531261920929
Mir506	7mer-1a	SLC2A8	534	378	384	378	384	28905384	x	7mer-1a	534	NA	0	Mir-506	>TTGGCA	>TGCCAAA	0.819531261920929
Mir506	7mer-1a	SLC2A8	534	378	384	378	384	28905384	x	7mer-1a	534	NA	0	Mir-506	>TTGGCA	>TGCCAAA	0.819531261920929
Mir506	7mer-1a	SLC2A8	534	378	384	378	384	28905384	x	7mer-1a	534	NA	0	Mir-506	>TTGGCA	>TGCCAAA	0.819531261920929
Mir506	7mer-1a	LYPD3	524	116	122	116	122	26737625	x	7mer-1a	524	NA	0	Mir-506	>TTGGCA	>TGCCAAA	0.819531261920929
Mir506	7mer-1a	LYPD3	524	116	122	116	122	26737625	x	7mer-1a	524	NA	0	Mir-506	>TTGGCA	>TGCCAAA	0.819531261920929
Mir506	7mer-1a	LYPD3	524	116	122	116	122	26737625	x	7mer-1a	524	NA	0	Mir-506	>TTGGCA	>TGCCAAA	0.819531261920929
Mir506	7mer-1a	STN1	357	798	804	798	804	5331973	x	7mer-1a	357	NA	0	Mir-506	>TTGGCA	>TGCCAAA	0.819531261920929
Mir506	7mer-1a	STN1	357	798	804	798	804	5331973	x	7mer-1a	357	NA	0	Mir-506	>TTGGCA	>TGCCAAA	0.819531261920929
Mir506	7mer-1a	STN1	357	798	804	798	804	5331973	x	7mer-1a	357	NA	0	Mir-506	>TTGGCA	>TGCCAAA	0.819531261920929
Mir506	7mer-1a	DNAJC25	548	21	27	21	27	29935339	x	7mer-1a	548	NA	0	Mir-506	>TTGGCA	>TGCCAAA	0.819531261920929
Mir506	7mer-1a	DNAJC25	548	21	27	21	27	29935339	x	7mer-1a	548	NA	0	Mir-506	>TTGGCA	>TGCCAAA	0.819531261920929
Mir506	7mer-1a	DNAJC25	548	21	27	21	27	29935339	x	7mer-1a	548	NA	0	Mir-506	>TTGGCA	>TGCCAAA	0.819531261920929
Mir506	7mer-1a	THNSL1	467	367	373	367	373	20554057	x	7mer-1a	467	NA	0	Mir-506	>TTGGCA	>TGCCAAA	0.819531261920929
Mir506	7mer-1a	THNSL1	467	367	373	367	373	20554057	x	7mer-1a	467	NA	0	Mir-506	>TTGGCA	>TGCCAAA	0.819531261920929
Mir506	7mer-1a	THNSL1	467	367	373	367	373	20554057	x	7mer-1a	467	NA	0	Mir-506	>TTGGCA	>TGCCAAA	0.819531261920929
Mir506	7mer-1a	SNRNP200	486	200	206	200	206	23173981	x	7mer-1a	486	NA	0	Mir-506	>TTGGCA	>TGCCAAA	0.819531261920929
Mir506	7mer-1a	SNRNP200	486	200	206	200	206	23173981	x	7mer-1a	486	NA	0	Mir-506	>TTGGCA	>TGCCAAA	0.819531261920929
Mir506	7mer-1a	SNRNP200	486	200	206	200	206	23173981	x	7mer-1a	486	NA	0	Mir-506	>TTGGCA	>TGCCAAA	0.819531261920929
Mir506	7mer-1a	GPRASP2	524	153	159	153	159	26761700	x	7mer-1a	524	NA	0	Mir-506	>TTGGCA	>TGCCAAA	0.819531261920929
Mir506	7mer-1a	GPRASP2	524	153	159	153	159	26761700	x	7mer-1a	524	NA	0	Mir-506	>TTGGCA	>TGCCAAA	0.819531261920929
Mir506	7mer-1a	GPRASP2	524	153	159	153	159	26761700	x	7mer-1a	524	NA	0	Mir-506	>TTGGCA	>TGCCAAA	0.819531261920929
Mir506	7mer-1a	NAGPA	357	279	285	279	285	5494226	x	7mer-1a	357	NA	0	Mir-506	>TTGGCA	>TGCCAAA	0.819531261920929
Mir506	7mer-1a	NAGPA	357	279	285	279	285	5494226	x	7mer-1a	357	NA	0	Mir-506	>TTGGCA	>TGCCAAA	0.819531261920929
Mir506	7mer-1a	NAGPA	357	279	285	279	285	5494226	x	7mer-1a	357	NA	0	Mir-506	>TTGGCA	>TGCCAAA	0.819531261920929
Mir506	7mer-1a	PPIL3	404	206	212	206	212	10937087	x	7mer-1a	404	NA	0	Mir-506	>TTGGCA	>TGCCAAA	0.819531261920929
Mir506	7mer-1a	PPIL3	404	206	212	206	212	10937087	x	7mer-1a	404	NA	0	Mir-506	>TTGGCA	>TGCCAAA	0.819531261920929
Mir506	7mer-1a	PPIL3	404	206	212	206	212	10937087	x	7mer-1a	404	NA	0	Mir-506	>TTGGCA	>TGCCAAA	0.819531261920929
Mir506	7mer-1a	RNF208	333	156	162	156	162	2619605	x	7mer-1a	333	NA	0	Mir-506	>TTGGCA	>TGCCAAA	0.819531261920929
Mir506	7mer-1a	RNF208	333	156	162	156	162	2619605	x	7mer-1a	333	NA	0	Mir-506	>TTGGCA	>TGCCAAA	0.819531261920929
Mir506	7mer-1a	RNF208	333	156	162	156	162	2619605	x	7mer-1a	333	NA	0	Mir-506	>TTGGCA	>TGCCAAA	0.819531261920929
Mir506	7mer-1a	ZNF575	467	27	33	27	33	20494193	x	7mer-1a	467	NA	0	Mir-506	>TTGGCA	>TGCCAAA	0.819531261920929
Mir506	7mer-1a	ZNF575	467	27	33	27	33	20494193	x	7mer-1a	467	NA	0	Mir-506	>TTGGCA	>TGCCAAA	0.819531261920929
Mir506	7mer-1a	ZNF575	467	27	33	27	33	20494193	x	7mer-1a	467	NA	0	Mir-506	>TTGGCA	>TGCCAAA	0.819531261920929
Mir506	7mer-1a	USP24	346	651	657	651	657	3209529	x	7mer-1a	346	NA	0	Mir-506	>TTGGCA	>TGCCAAA	0.819531261920929
Mir506	7mer-1a	USP24	346	651	657	651	657	3209529	x	7mer-1a	346	NA	0	Mir-506	>TTGGCA	>TGCCAAA	0.819531261920929
Mir506	7mer-1a	USP24	346	651	657	651	657	3209529	x	7mer-1a	346	NA	0	Mir-506	>TTGGCA	>TGCCAAA	0.819531261920929
Mir506	7mer-1a	KCNK10	362	165	171	165	171	6418103	x	7mer-1a	362	NA	0	Mir-506	>TTGGCA	>TGCCAAA	0.819531261920929
Mir506	7mer-1a	KCNK10	362	165	171	165	171	6418103	x	7mer-1a	362	NA	0	Mir-506	>TTGGCA	>TGCCAAA	0.819531261920929
Mir506	7mer-1a	KCNK10	362	165	171	165	171	6418103	x	7mer-1a	362	NA	0	Mir-506	>TTGGCA	>TGCCAAA	0.819531261920929
Mir506	7mer-1a	MGAT4C	509	739	745	739	745	23651620	x	7mer-1a	509	NA	0	Mir-506	>TTGGCA	>TGCCAAA	0.819531261920929
Mir506	7mer-1a	MGAT4C	509	739	745	739	745	23651620	x	7mer-1a	509	NA	0	Mir-506	>TTGGCA	>TGCCAAA	0.819531261920929
Mir506	7mer-1a	MGAT4C	509	739	745	739	745	23651620	x	7mer-1a	509	NA	0	Mir-506	>TTGGCA	>TGCCAAA	0.819531261920929
Mir506	7mer-1a	CDH12	531	604	610	604	610	27672497	x	7mer-1a	531	NA	0	Mir-506	>TTGGCA	>TGCCAAA	0.819531261920929
Mir506	7mer-1a	CDH12	531	604	610	604	610	27672497	x	7mer-1a	531	NA	0	Mir-506	>TTGGCA	>TGCCAAA	0.819531261920929
Mir506	7mer-1a	CDH12	531	604	610	604	610	27672497	x	7mer-1a	531	NA	0	Mir-506	>TTGGCA	>TGCCAAA	0.819531261920929
Mir506	7mer-1a	ISCU	533	144	150	144	150	28448391	x	7mer-1a	533	NA	0	Mir-506	>TTGGCA	>TGCCAAA	0.819531261920929
Mir506	7mer-1a	ISCU	533	144	150	144	150	28448391	x	7mer-1a	533	NA	0	Mir-506	>TTGGCA	>TGCCAAA	0.819531261920929
Mir506	7mer-1a	ISCU	533	144	150	144	150	28448391	x	7mer-1a	533	NA	0	Mir-506	>TTGGCA	>TGCCAAA	0.819531261920929
Mir506	7mer-1a	GPRASP2	522	155	161	155	161	26337931	x	7mer-1a	522	NA	0	Mir-506	>TTGGCA	>TGCCAAA	0.819531261920929
Mir506	7mer-1a	GPRASP2	522	155	161	155	161	26337931	x	7mer-1a	522	NA	0	Mir-506	>TTGGCA	>TGCCAAA	0.819531261920929
Mir506	7mer-1a	GPRASP2	522	155	161	155	161	26337931	x	7mer-1a	522	NA	0	Mir-506	>TTGGCA	>TGCCAAA	0.819531261920929
Mir506	7mer-1a	MGAT2	440	689	695	689	695	18065652	x	7mer-1a	440	NA	0	Mir-506	>TTGGCA	>TGCCAAA	0.819531261920929
Mir506	7mer-1a	MGAT2	440	689	695	689	695	18065652	x	7mer-1a	440	NA	0	Mir-506	>TTGGCA	>TGCCAAA	0.819531261920929
Mir506	7mer-1a	MGAT2	440	689	695	689	695	18065652	x	7mer-1a	440	NA	0	Mir-506	>TTGGCA	>TGCCAAA	0.819531261920929
Mir506	7mer-1a	ZFP36	448	465	471	465	471	19739896	x	7mer-1a	448	NA	0	Mir-506	>TTGGCA	>TGCCAAA	0.819531261920929
Mir506	7mer-1a	ZFP36	448	465	471	465	471	19739896	x	7mer-1a	448	NA	0	Mir-506	>TTGGCA	>TGCCAAA	0.819531261920929
Mir506	7mer-1a	ZFP36	448	465	471	465	471	19739896	x	7mer-1a	448	NA	0	Mir-506	>TTGGCA	>TGCCAAA	0.819531261920929
Mir506	7mer-1a	CDC25C	331	125	131	125	131	1977426	x	7mer-1a	331	NA	0	Mir-506	>TTGGCA	>TGCCAAA	0.819531261920929
Mir506	7mer-1a	CDC25C	331	125	131	125	131	1977426	x	7mer-1a	331	NA	0	Mir-506	>TTGGCA	>TGCCAAA	0.819531261920929
Mir506	7mer-1a	CDC25C	331	125	131	125	131	1977426	x	7mer-1a	331	NA	0	Mir-506	>TTGGCA	>TGCCAAA	0.819531261920929
Mir506	7mer-1a	C24H20ORF96	350	539	545	539	545	4282692	x	7mer-1a	350	NA	0	Mir-506	>TTGGCA	>TGCCAAA	0.819531261920929
Mir506	7mer-1a	C24H20ORF96	350	539	545	539	545	4282692	x	7mer-1a	350	NA	0	Mir-506	>TTGGCA	>TGCCAAA	0.819531261920929
Mir506	7mer-1a	C24H20ORF96	350	539	545	539	545	4282692	x	7mer-1a	350	NA	0	Mir-506	>TTGGCA	>TGCCAAA	0.819531261920929
Mir506	7mer-1a	ATG4C	346	351	357	351	357	3210026	x	7mer-1a	346	NA	0	Mir-506	>TTGGCA	>TGCCAAA	0.819531261920929
Mir506	7mer-1a	ATG4C	346	351	357	351	357	3210026	x	7mer-1a	346	NA	0	Mir-506	>TTGGCA	>TGCCAAA	0.819531261920929
Mir506	7mer-1a	ATG4C	346	351	357	351	357	3210026	x	7mer-1a	346	NA	0	Mir-506	>TTGGCA	>TGCCAAA	0.819531261920929
Mir506	7mer-1a	PCMTD1	522	592	598	592	598	25944902	x	7mer-1a	522	NA	0	Mir-506	>TTGGCA	>TGCCAAA	0.819531261920929
Mir506	7mer-1a	PCMTD1	522	592	598	592	598	25944902	x	7mer-1a	522	NA	0	Mir-506	>TTGGCA	>TGCCAAA	0.819531261920929
Mir506	7mer-1a	PCMTD1	522	592	598	592	598	25944902	x	7mer-1a	522	NA	0	Mir-506	>TTGGCA	>TGCCAAA	0.819531261920929
Mir506	7mer-1a	GAPT	326	551	557	551	557	748508	x	7mer-1a	326	NA	0	Mir-506	>TTGGCA	>TGCCAAA	0.819531261920929
Mir506	7mer-1a	GAPT	326	551	557	551	557	748508	x	7mer-1a	326	NA	0	Mir-506	>TTGGCA	>TGCCAAA	0.819531261920929
Mir506	7mer-1a	GAPT	326	551	557	551	557	748508	x	7mer-1a	326	NA	0	Mir-506	>TTGGCA	>TGCCAAA	0.819531261920929
Mir506	7mer-1a	TLR10	474	491	497	491	497	21758170	x	7mer-1a	474	NA	0	Mir-506	>TTGGCA	>TGCCAAA	0.819531261920929
Mir506	7mer-1a	TLR10	474	491	497	491	497	21758170	x	7mer-1a	474	NA	0	Mir-506	>TTGGCA	>TGCCAAA	0.819531261920929
Mir506	7mer-1a	TLR10	474	491	497	491	497	21758170	x	7mer-1a	474	NA	0	Mir-506	>TTGGCA	>TGCCAAA	0.819531261920929
Mir506	7mer-1a	EOGT	419	17	23	17	23	12914887	x	7mer-1a	419	NA	0	Mir-506	>TTGGCA	>TGCCAAA	0.819531261920929
Mir506	7mer-1a	EOGT	419	17	23	17	23	12914887	x	7mer-1a	419	NA	0	Mir-506	>TTGGCA	>TGCCAAA	0.819531261920929
Mir506	7mer-1a	EOGT	419	17	23	17	23	12914887	x	7mer-1a	419	NA	0	Mir-506	>TTGGCA	>TGCCAAA	0.819531261920929
Mir506	7mer-1a	KPLCE	486	26	32	26	32	23165308	x	7mer-1a	486	NA	0	Mir-506	>TTGGCA	>TGCCAAA	0.819531261920929
Mir506	7mer-1a	KPLCE	486	26	32	26	32	23165308	x	7mer-1a	486	NA	0	Mir-506	>TTGGCA	>TGCCAAA	0.819531261920929
Mir506	7mer-1a	KPLCE	486	26	32	26	32	23165308	x	7mer-1a	486	NA	0	Mir-506	>TTGGCA	>TGCCAAA	0.819531261920929
Mir506	7mer-1a	PTH2R	326	524	530	524	530	764492	x	7mer-1a	326	NA	0	Mir-506	>TTGGCA	>TGCCAAA	0.819531261920929
Mir506	7mer-1a	PTH2R	326	524	530	524	530	764492	x	7mer-1a	326	NA	0	Mir-506	>TTGGCA	>TGCCAAA	0.819531261920929
Mir506	7mer-1a	PTH2R	326	524	530	524	530	764492	x	7mer-1a	326	NA	0	Mir-506	>TTGGCA	>TGCCAAA	0.819531261920929
Mir506	7mer-1a	CTBP1	327	236	242	236	242	1098553	x	7mer-1a	327	NA	0	Mir-506	>TTGGCA	>TGCCAAA	0.819531261920929
Mir506	7mer-1a	CTBP1	327	236	242	236	242	1098553	x	7mer-1a	327	NA	0	Mir-506	>TTGGCA	>TGCCAAA	0.819531261920929
Mir506	7mer-1a	CTBP1	327	236	242	236	242	1098553	x	7mer-1a	327	NA	0	Mir-506	>TTGGCA	>TGCCAAA	0.819531261920929
Mir506	7mer-1a	PTN	482	88	94	88	94	22199828	x	7mer-1a	482	NA	0	Mir-506	>TTGGCA	>TGCCAAA	0.819531261920929
Mir506	7mer-1a	PTN	482	88	94	88	94	22199828	x	7mer-1a	482	NA	0	Mir-506	>TTGGCA	>TGCCAAA	0.819531261920929
Mir506	7mer-1a	PTN	482	88	94	88	94	22199828	x	7mer-1a	482	NA	0	Mir-506	>TTGGCA	>TGCCAAA	0.819531261920929
Mir506	7mer-1a	RRP12	486	167	173	167	173	23375898	x	7mer-1a	486	NA	0	Mir-506	>TTGGCA	>TGCCAAA	0.819531261920929
Mir506	7mer-1a	RRP12	486	167	173	167	173	23375898	x	7mer-1a	486	NA	0	Mir-506	>TTGGCA	>TGCCAAA	0.819531261920929
Mir506	7mer-1a	RRP12	486	167	173	167	173	23375898	x	7mer-1a	486	NA	0	Mir-506	>TTGGCA	>TGCCAAA	0.819531261920929
Mir506	7mer-1a	FAM149B1	380	170	176	170	176	8583392	x	7mer-1a	380	NA	0	Mir-506	>TTGGCA	>TGCCAAA	0.819531261920929
Mir506	7mer-1a	FAM149B1	380	170	176	170	176	8583392	x	7mer-1a	380	NA	0	Mir-506	>TTGGCA	>TGCCAAA	0.819531261920929
Mir506	7mer-1a	FAM149B1	380	170	176	170	176	8583392	x	7mer-1a	380	NA	0	Mir-506	>TTGGCA	>TGCCAAA	0.819531261920929
Mir506	7mer-1a	TLCD5	346	432	438	432	438	3371838	x	7mer-1a	346	NA	0	Mir-506	>TTGGCA	>TGCCAAA	0.819531261920929
Mir506	7mer-1a	TLCD5	346	432	438	432	438	3371838	x	7mer-1a	346	NA	0	Mir-506	>TTGGCA	>TGCCAAA	0.819531261920929
Mir506	7mer-1a	TLCD5	346	432	438	432	438	3371838	x	7mer-1a	346	NA	0	Mir-506	>TTGGCA	>TGCCAAA	0.819531261920929
Mir506	7mer-1a	HERPUD1	351	565	571	565	571	4777362	x	7mer-1a	351	NA	0	Mir-506	>TTGGCA	>TGCCAAA	0.819531261920929
Mir506	7mer-1a	HERPUD1	351	565	571	565	571	4777362	x	7mer-1a	351	NA	0	Mir-506	>TTGGCA	>TGCCAAA	0.819531261920929
Mir506	7mer-1a	HERPUD1	351	565	571	565	571	4777362	x	7mer-1a	351	NA	0	Mir-506	>TTGGCA	>TGCCAAA	0.819531261920929
Mir506	7mer-1a	ACAA2	553	260	266	260	266	30733080	x	7mer-1a	553	NA	0	Mir-506	>TTGGCA	>TGCCAAA	0.819531261920929
Mir506	7mer-1a	ACAA2	553	260	266	260	266	30733080	x	7mer-1a	553	NA	0	Mir-506	>TTGGCA	>TGCCAAA	0.819531261920929
Mir506	7mer-1a	ACAA2	553	260	266	260	266	30733080	x	7mer-1a	553	NA	0	Mir-506	>TTGGCA	>TGCCAAA	0.819531261920929
Mir506	7mer-1a	FBXO27	404	30	36	30	36	11147766	x	7mer-1a	404	NA	0	Mir-506	>TTGGCA	>TGCCAAA	0.819531261920929
Mir506	7mer-1a	FBXO27	404	30	36	30	36	11147766	x	7mer-1a	404	NA	0	Mir-506	>TTGGCA	>TGCCAAA	0.819531261920929
Mir506	7mer-1a	FBXO27	404	30	36	30	36	11147766	x	7mer-1a	404	NA	0	Mir-506	>TTGGCA	>TGCCAAA	0.819531261920929
Mir506	7mer-1a	HNRNPH1	534	220	226	220	226	28880950	x	7mer-1a	534	NA	0	Mir-506	>TTGGCA	>TGCCAAA	0.819531261920929
Mir506	7mer-1a	HNRNPH1	534	220	226	220	226	28880950	x	7mer-1a	534	NA	0	Mir-506	>TTGGCA	>TGCCAAA	0.819531261920929
Mir506	7mer-1a	HNRNPH1	534	220	226	220	226	28880950	x	7mer-1a	534	NA	0	Mir-506	>TTGGCA	>TGCCAAA	0.819531261920929
Mir506	7mer-1a	SYTL2	534	277	283	277	283	29009788	x	7mer-1a	534	NA	0	Mir-506	>TTGGCA	>TGCCAAA	0.819531261920929
Mir506	7mer-1a	SYTL2	534	277	283	277	283	29009788	x	7mer-1a	534	NA	0	Mir-506	>TTGGCA	>TGCCAAA	0.819531261920929
Mir506	7mer-1a	SYTL2	534	277	283	277	283	29009788	x	7mer-1a	534	NA	0	Mir-506	>TTGGCA	>TGCCAAA	0.819531261920929
Mir506	7mer-1a	NKX2-2	417	590	596	590	596	12476664	x	7mer-1a	417	NA	0	Mir-506	>TTGGCA	>TGCCAAA	0.819531261920929
Mir506	7mer-1a	NKX2-2	417	590	596	590	596	12476664	x	7mer-1a	417	NA	0	Mir-506	>TTGGCA	>TGCCAAA	0.819531261920929
Mir506	7mer-1a	NKX2-2	417	590	596	590	596	12476664	x	7mer-1a	417	NA	0	Mir-506	>TTGGCA	>TGCCAAA	0.819531261920929
Mir506	7mer-1a	RPP21	394	95	101	95	101	9363415	x	7mer-1a	394	NA	0	Mir-506	>TTGGCA	>TGCCAAA	0.819531261920929
Mir506	7mer-1a	RPP21	394	95	101	95	101	9363415	x	7mer-1a	394	NA	0	Mir-506	>TTGGCA	>TGCCAAA	0.819531261920929
Mir506	7mer-1a	RPP21	394	95	101	95	101	9363415	x	7mer-1a	394	NA	0	Mir-506	>TTGGCA	>TGCCAAA	0.819531261920929
Mir506	7mer-1a	SEC24B	417	641	647	641	647	12304748	x	7mer-1a	417	NA	0	Mir-506	>TTGGCA	>TGCCAAA	0.819531261920929
Mir506	7mer-1a	SEC24B	417	641	647	641	647	12304748	x	7mer-1a	417	NA	0	Mir-506	>TTGGCA	>TGCCAAA	0.819531261920929
Mir506	7mer-1a	SEC24B	417	641	647	641	647	12304748	x	7mer-1a	417	NA	0	Mir-506	>TTGGCA	>TGCCAAA	0.819531261920929
Mir506	7mer-1a	TIMM9	442	687	693	687	693	18380842	x	7mer-1a	442	NA	0	Mir-506	>TTGGCA	>TGCCAAA	0.819531261920929
Mir506	7mer-1a	TIMM9	442	687	693	687	693	18380842	x	7mer-1a	442	NA	0	Mir-506	>TTGGCA	>TGCCAAA	0.819531261920929
Mir506	7mer-1a	TIMM9	442	687	693	687	693	18380842	x	7mer-1a	442	NA	0	Mir-506	>TTGGCA	>TGCCAAA	0.819531261920929
Mir506	7mer-1a	MGAT4C	398	735	741	735	741	10315991	x	7mer-1a	398	NA	0	Mir-506	>TTGGCA	>TGCCAAA	0.819531261920929
Mir506	7mer-1a	MGAT4C	398	735	741	735	741	10315991	x	7mer-1a	398	NA	0	Mir-506	>TTGGCA	>TGCCAAA	0.819531261920929
Mir506	7mer-1a	MGAT4C	398	735	741	735	741	10315991	x	7mer-1a	398	NA	0	Mir-506	>TTGGCA	>TGCCAAA	0.819531261920929
Mir506	7mer-1a	HAS2	394	152	158	152	158	9598581	x	7mer-1a	394	NA	0	Mir-506	>TTGGCA	>TGCCAAA	0.819531261920929
Mir506	7mer-1a	HAS2	394	152	158	152	158	9598581	x	7mer-1a	394	NA	0	Mir-506	>TTGGCA	>TGCCAAA	0.819531261920929
Mir506	7mer-1a	HAS2	394	152	158	152	158	9598581	x	7mer-1a	394	NA	0	Mir-506	>TTGGCA	>TGCCAAA	0.819531261920929
Mir506	7mer-1a	STX5	531	417	423	417	423	27748066	x	7mer-1a	531	NA	0	Mir-506	>TTGGCA	>TGCCAAA	0.819531261920929
Mir506	7mer-1a	STX5	531	417	423	417	423	27748066	x	7mer-1a	531	NA	0	Mir-506	>TTGGCA	>TGCCAAA	0.819531261920929
Mir506	7mer-1a	STX5	531	417	423	417	423	27748066	x	7mer-1a	531	NA	0	Mir-506	>TTGGCA	>TGCCAAA	0.819531261920929
Mir506	7mer-1a	TAX1BP3	533	318	324	318	324	28513291	x	7mer-1a	533	NA	0	Mir-506	>TTGGCA	>TGCCAAA	0.819531261920929
Mir506	7mer-1a	TAX1BP3	533	318	324	318	324	28513291	x	7mer-1a	533	NA	0	Mir-506	>TTGGCA	>TGCCAAA	0.819531261920929
Mir506	7mer-1a	TAX1BP3	533	318	324	318	324	28513291	x	7mer-1a	533	NA	0	Mir-506	>TTGGCA	>TGCCAAA	0.819531261920929
Mir506	7mer-1a	MMP11	380	474	480	474	480	8528973	x	7mer-1a	380	NA	0	Mir-506	>TTGGCA	>TGCCAAA	0.819531261920929
Mir506	7mer-1a	MMP11	380	474	480	474	480	8528973	x	7mer-1a	380	NA	0	Mir-506	>TTGGCA	>TGCCAAA	0.819531261920929
Mir506	7mer-1a	MMP11	380	474	480	474	480	8528973	x	7mer-1a	380	NA	0	Mir-506	>TTGGCA	>TGCCAAA	0.819531261920929
Mir506	7mer-1a	USP24	420	735	741	735	741	13108790	x	7mer-1a	420	NA	0	Mir-506	>TTGGCA	>TGCCAAA	0.819531261920929
Mir506	7mer-1a	USP24	420	735	741	735	741	13108790	x	7mer-1a	420	NA	0	Mir-506	>TTGGCA	>TGCCAAA	0.819531261920929
Mir506	7mer-1a	USP24	420	735	741	735	741	13108790	x	7mer-1a	420	NA	0	Mir-506	>TTGGCA	>TGCCAAA	0.819531261920929
Mir506	7mer-1a	PRELID3B	326	623	629	623	629	1030319	x	7mer-1a	326	NA	0	Mir-506	>TTGGCA	>TGCCAAA	0.819531261920929
Mir506	7mer-1a	PRELID3B	326	623	629	623	629	1030319	x	7mer-1a	326	NA	0	Mir-506	>TTGGCA	>TGCCAAA	0.819531261920929
Mir506	7mer-1a	PRELID3B	326	623	629	623	629	1030319	x	7mer-1a	326	NA	0	Mir-506	>TTGGCA	>TGCCAAA	0.819531261920929
Mir506	7mer-1a	BCL2L12	419	110	116	110	116	13044826	x	7mer-1a	419	NA	0	Mir-506	>TTGGCA	>TGCCAAA	0.819531261920929
Mir506	7mer-1a	BCL2L12	419	110	116	110	116	13044826	x	7mer-1a	419	NA	0	Mir-506	>TTGGCA	>TGCCAAA	0.819531261920929
Mir506	7mer-1a	BCL2L12	419	110	116	110	116	13044826	x	7mer-1a	419	NA	0	Mir-506	>TTGGCA	>TGCCAAA	0.819531261920929
Mir506	7mer-1a	PTN	448	124	130	124	130	19581380	x	7mer-1a	448	NA	0	Mir-506	>TTGGCA	>TGCCAAA	0.819531261920929
Mir506	7mer-1a	PTN	448	124	130	124	130	19581380	x	7mer-1a	448	NA	0	Mir-506	>TTGGCA	>TGCCAAA	0.819531261920929
Mir506	7mer-1a	PTN	448	124	130	124	130	19581380	x	7mer-1a	448	NA	0	Mir-506	>TTGGCA	>TGCCAAA	0.819531261920929
Mir506	7mer-1a	ACAA1	425	184	190	184	190	14070325	x	7mer-1a	425	NA	0	Mir-506	>TTGGCA	>TGCCAAA	0.819531261920929
Mir506	7mer-1a	ACAA1	425	184	190	184	190	14070325	x	7mer-1a	425	NA	0	Mir-506	>TTGGCA	>TGCCAAA	0.819531261920929
Mir506	7mer-1a	ACAA1	425	184	190	184	190	14070325	x	7mer-1a	425	NA	0	Mir-506	>TTGGCA	>TGCCAAA	0.819531261920929
Mir506	7mer-1a	SH3YL1	407	362	368	362	368	11514775	x	7mer-1a	407	NA	0	Mir-506	>TTGGCA	>TGCCAAA	0.819531261920929
Mir506	7mer-1a	SH3YL1	407	362	368	362	368	11514775	x	7mer-1a	407	NA	0	Mir-506	>TTGGCA	>TGCCAAA	0.819531261920929
Mir506	7mer-1a	SH3YL1	407	362	368	362	368	11514775	x	7mer-1a	407	NA	0	Mir-506	>TTGGCA	>TGCCAAA	0.819531261920929
Mir506	7mer-1a	SAMD5	327	105	111	105	111	1218242	x	7mer-1a	327	NA	0	Mir-506	>TTGGCA	>TGCCAAA	0.819531261920929
Mir506	7mer-1a	SAMD5	327	105	111	105	111	1218242	x	7mer-1a	327	NA	0	Mir-506	>TTGGCA	>TGCCAAA	0.819531261920929
Mir506	7mer-1a	SAMD5	327	105	111	105	111	1218242	x	7mer-1a	327	NA	0	Mir-506	>TTGGCA	>TGCCAAA	0.819531261920929
Mir506	7mer-1a	PPIL1	385	603	609	603	609	8815334	x	7mer-1a	385	NA	0	Mir-506	>TTGGCA	>TGCCAAA	0.819531261920929
Mir506	7mer-1a	PPIL1	385	603	609	603	609	8815334	x	7mer-1a	385	NA	0	Mir-506	>TTGGCA	>TGCCAAA	0.819531261920929
Mir506	7mer-1a	PPIL1	385	603	609	603	609	8815334	x	7mer-1a	385	NA	0	Mir-506	>TTGGCA	>TGCCAAA	0.819531261920929
Mir506	7mer-1a	KIAA1324	331	196	202	196	202	1905274	x	7mer-1a	331	NA	0	Mir-506	>TTGGCA	>TGCCAAA	0.819531261920929
Mir506	7mer-1a	KIAA1324	331	196	202	196	202	1905274	x	7mer-1a	331	NA	0	Mir-506	>TTGGCA	>TGCCAAA	0.819531261920929
Mir506	7mer-1a	KIAA1324	331	196	202	196	202	1905274	x	7mer-1a	331	NA	0	Mir-506	>TTGGCA	>TGCCAAA	0.819531261920929
Mir506	7mer-1a	RYR3	404	719	725	719	725	10991953	x	7mer-1a	404	NA	0	Mir-506	>TTGGCA	>TGCCAAA	0.819531261920929
Mir506	7mer-1a	RYR3	404	719	725	719	725	10991953	x	7mer-1a	404	NA	0	Mir-506	>TTGGCA	>TGCCAAA	0.819531261920929
Mir506	7mer-1a	RYR3	404	719	725	719	725	10991953	x	7mer-1a	404	NA	0	Mir-506	>TTGGCA	>TGCCAAA	0.819531261920929
Mir506	7mer-1a	AGO2	356	213	219	213	219	4954561	x	7mer-1a	356	NA	0	Mir-506	>TTGGCA	>TGCCAAA	0.819531261920929
Mir506	7mer-1a	AGO2	356	213	219	213	219	4954561	x	7mer-1a	356	NA	0	Mir-506	>TTGGCA	>TGCCAAA	0.819531261920929
Mir506	7mer-1a	AGO2	356	213	219	213	219	4954561	x	7mer-1a	356	NA	0	Mir-506	>TTGGCA	>TGCCAAA	0.819531261920929
Mir506	7mer-1a	STRIP1	532	395	401	395	401	27993361	x	7mer-1a	532	NA	0	Mir-506	>TTGGCA	>TGCCAAA	0.819531261920929
Mir506	7mer-1a	STRIP1	532	395	401	395	401	27993361	x	7mer-1a	532	NA	0	Mir-506	>TTGGCA	>TGCCAAA	0.819531261920929
Mir506	7mer-1a	STRIP1	532	395	401	395	401	27993361	x	7mer-1a	532	NA	0	Mir-506	>TTGGCA	>TGCCAAA	0.819531261920929
Mir506	7mer-1a	RNF208	537	169	175	169	175	29318500	x	7mer-1a	537	NA	0	Mir-506	>TTGGCA	>TGCCAAA	0.819531261920929
Mir506	7mer-1a	RNF208	537	169	175	169	175	29318500	x	7mer-1a	537	NA	0	Mir-506	>TTGGCA	>TGCCAAA	0.819531261920929
Mir506	7mer-1a	RNF208	537	169	175	169	175	29318500	x	7mer-1a	537	NA	0	Mir-506	>TTGGCA	>TGCCAAA	0.819531261920929
Mir506	7mer-1a	USP5	531	488	494	488	494	27793741	x	7mer-1a	531	NA	0	Mir-506	>TTGGCA	>TGCCAAA	0.819531261920929
Mir506	7mer-1a	USP5	531	488	494	488	494	27793741	x	7mer-1a	531	NA	0	Mir-506	>TTGGCA	>TGCCAAA	0.819531261920929
Mir506	7mer-1a	USP5	531	488	494	488	494	27793741	x	7mer-1a	531	NA	0	Mir-506	>TTGGCA	>TGCCAAA	0.819531261920929
Mir506	7mer-1a	MIEN1	362	26	32	26	32	6603108	x	7mer-1a	362	NA	0	Mir-506	>TTGGCA	>TGCCAAA	0.819531261920929
Mir506	7mer-1a	MIEN1	362	26	32	26	32	6603108	x	7mer-1a	362	NA	0	Mir-506	>TTGGCA	>TGCCAAA	0.819531261920929
Mir506	7mer-1a	MIEN1	362	26	32	26	32	6603108	x	7mer-1a	362	NA	0	Mir-506	>TTGGCA	>TGCCAAA	0.819531261920929
Mir506	7mer-1a	MRTO4	538	502	508	502	508	29494451	x	7mer-1a	538	NA	0	Mir-506	>TTGGCA	>TGCCAAA	0.819531261920929
Mir506	7mer-1a	MRTO4	538	502	508	502	508	29494451	x	7mer-1a	538	NA	0	Mir-506	>TTGGCA	>TGCCAAA	0.819531261920929
Mir506	7mer-1a	MRTO4	538	502	508	502	508	29494451	x	7mer-1a	538	NA	0	Mir-506	>TTGGCA	>TGCCAAA	0.819531261920929
Mir506	7mer-1a	TERF2IP	425	730	736	730	736	14245584	x	7mer-1a	425	NA	0	Mir-506	>TTGGCA	>TGCCAAA	0.819531261920929
Mir506	7mer-1a	TERF2IP	425	730	736	730	736	14245584	x	7mer-1a	425	NA	0	Mir-506	>TTGGCA	>TGCCAAA	0.819531261920929
Mir506	7mer-1a	TERF2IP	425	730	736	730	736	14245584	x	7mer-1a	425	NA	0	Mir-506	>TTGGCA	>TGCCAAA	0.819531261920929
Mir506	7mer-1a	SMIM18	359	299	305	299	305	6033780	x	7mer-1a	359	NA	0	Mir-506	>TTGGCA	>TGCCAAA	0.819531261920929
Mir506	7mer-1a	SMIM18	359	299	305	299	305	6033780	x	7mer-1a	359	NA	0	Mir-506	>TTGGCA	>TGCCAAA	0.819531261920929
Mir506	7mer-1a	SMIM18	359	299	305	299	305	6033780	x	7mer-1a	359	NA	0	Mir-506	>TTGGCA	>TGCCAAA	0.819531261920929
Mir506	7mer-1a	FLOT1	385	127	133	127	133	8819770	x	7mer-1a	385	NA	0	Mir-506	>TTGGCA	>TGCCAAA	0.819531261920929
Mir506	7mer-1a	FLOT1	385	127	133	127	133	8819770	x	7mer-1a	385	NA	0	Mir-506	>TTGGCA	>TGCCAAA	0.819531261920929
Mir506	7mer-1a	FLOT1	385	127	133	127	133	8819770	x	7mer-1a	385	NA	0	Mir-506	>TTGGCA	>TGCCAAA	0.819531261920929
Mir506	7mer-1a	SORL1	548	195	201	195	201	29950441	x	7mer-1a	548	NA	0	Mir-506	>TTGGCA	>TGCCAAA	0.819531261920929
Mir506	7mer-1a	SORL1	548	195	201	195	201	29950441	x	7mer-1a	548	NA	0	Mir-506	>TTGGCA	>TGCCAAA	0.819531261920929
Mir506	7mer-1a	SORL1	548	195	201	195	201	29950441	x	7mer-1a	548	NA	0	Mir-506	>TTGGCA	>TGCCAAA	0.819531261920929
Mir506	7mer-1a	RNF212B	417	178	184	178	184	12416807	x	7mer-1a	417	NA	0	Mir-506	>TTGGCA	>TGCCAAA	0.819531261920929
Mir506	7mer-1a	RNF212B	417	178	184	178	184	12416807	x	7mer-1a	417	NA	0	Mir-506	>TTGGCA	>TGCCAAA	0.819531261920929
Mir506	7mer-1a	RNF212B	417	178	184	178	184	12416807	x	7mer-1a	417	NA	0	Mir-506	>TTGGCA	>TGCCAAA	0.819531261920929
Mir506	7mer-1a	COG2	530	572	578	572	578	27480869	x	7mer-1a	530	NA	0	Mir-506	>TTGGCA	>TGCCAAA	0.819531261920929
Mir506	7mer-1a	COG2	530	572	578	572	578	27480869	x	7mer-1a	530	NA	0	Mir-506	>TTGGCA	>TGCCAAA	0.819531261920929
Mir506	7mer-1a	COG2	530	572	578	572	578	27480869	x	7mer-1a	530	NA	0	Mir-506	>TTGGCA	>TGCCAAA	0.819531261920929
Mir506	7mer-1a	SLC38A5	534	304	310	304	310	29057665	x	7mer-1a	534	NA	0	Mir-506	>TTGGCA	>TGCCAAA	0.819531261920929
Mir506	7mer-1a	SLC38A5	534	304	310	304	310	29057665	x	7mer-1a	534	NA	0	Mir-506	>TTGGCA	>TGCCAAA	0.819531261920929
Mir506	7mer-1a	SLC38A5	534	304	310	304	310	29057665	x	7mer-1a	534	NA	0	Mir-506	>TTGGCA	>TGCCAAA	0.819531261920929
Mir506	7mer-1a	MRPL34	396	160	166	160	166	9785399	x	7mer-1a	396	NA	0	Mir-506	>TTGGCA	>TGCCAAA	0.819531261920929
Mir506	7mer-1a	MRPL34	396	160	166	160	166	9785399	x	7mer-1a	396	NA	0	Mir-506	>TTGGCA	>TGCCAAA	0.819531261920929
Mir506	7mer-1a	MRPL34	396	160	166	160	166	9785399	x	7mer-1a	396	NA	0	Mir-506	>TTGGCA	>TGCCAAA	0.819531261920929
Mir506	7mer-1a	ARHGAP24	417	228	234	228	234	12306776	x	7mer-1a	417	NA	0	Mir-506	>TTGGCA	>TGCCAAA	0.819531261920929
Mir506	7mer-1a	ARHGAP24	417	228	234	228	234	12306776	x	7mer-1a	417	NA	0	Mir-506	>TTGGCA	>TGCCAAA	0.819531261920929
Mir506	7mer-1a	ARHGAP24	417	228	234	228	234	12306776	x	7mer-1a	417	NA	0	Mir-506	>TTGGCA	>TGCCAAA	0.819531261920929
Mir506	7mer-1a	TARBP1	385	109	115	109	115	8716015	x	7mer-1a	385	NA	0	Mir-506	>TTGGCA	>TGCCAAA	0.819531261920929
Mir506	7mer-1a	TARBP1	385	109	115	109	115	8716015	x	7mer-1a	385	NA	0	Mir-506	>TTGGCA	>TGCCAAA	0.819531261920929
Mir506	7mer-1a	TARBP1	385	109	115	109	115	8716015	x	7mer-1a	385	NA	0	Mir-506	>TTGGCA	>TGCCAAA	0.819531261920929
Mir506	7mer-1a	MAPK8IP2	333	616	622	616	622	2519217	x	7mer-1a	333	NA	0	Mir-506	>TTGGCA	>TGCCAAA	0.819531261920929
Mir506	7mer-1a	MAPK8IP2	333	616	622	616	622	2519217	x	7mer-1a	333	NA	0	Mir-506	>TTGGCA	>TGCCAAA	0.819531261920929
Mir506	7mer-1a	MAPK8IP2	333	616	622	616	622	2519217	x	7mer-1a	333	NA	0	Mir-506	>TTGGCA	>TGCCAAA	0.819531261920929
Mir506	7mer-1a	TAF7L	357	291	297	291	297	5339151	x	7mer-1a	357	NA	0	Mir-506	>TTGGCA	>TGCCAAA	0.819531261920929
Mir506	7mer-1a	TAF7L	357	291	297	291	297	5339151	x	7mer-1a	357	NA	0	Mir-506	>TTGGCA	>TGCCAAA	0.819531261920929
Mir506	7mer-1a	TAF7L	357	291	297	291	297	5339151	x	7mer-1a	357	NA	0	Mir-506	>TTGGCA	>TGCCAAA	0.819531261920929
Mir506	7mer-1a	SIX5	394	289	295	289	295	9558599	x	7mer-1a	394	NA	0	Mir-506	>TTGGCA	>TGCCAAA	0.819531261920929
Mir506	7mer-1a	SIX5	394	289	295	289	295	9558599	x	7mer-1a	394	NA	0	Mir-506	>TTGGCA	>TGCCAAA	0.819531261920929
Mir506	7mer-1a	SIX5	394	289	295	289	295	9558599	x	7mer-1a	394	NA	0	Mir-506	>TTGGCA	>TGCCAAA	0.819531261920929
Mir506	7mer-1a	DPH5	331	496	502	496	502	1905074	x	7mer-1a	331	NA	0	Mir-506	>TTGGCA	>TGCCAAA	0.819531261920929
Mir506	7mer-1a	DPH5	331	496	502	496	502	1905074	x	7mer-1a	331	NA	0	Mir-506	>TTGGCA	>TGCCAAA	0.819531261920929
Mir506	7mer-1a	DPH5	331	496	502	496	502	1905074	x	7mer-1a	331	NA	0	Mir-506	>TTGGCA	>TGCCAAA	0.819531261920929
Mir506	7mer-1a	CEP83	425	99	105	99	105	14146945	x	7mer-1a	425	NA	0	Mir-506	>TTGGCA	>TGCCAAA	0.819531261920929
Mir506	7mer-1a	CEP83	425	99	105	99	105	14146945	x	7mer-1a	425	NA	0	Mir-506	>TTGGCA	>TGCCAAA	0.819531261920929
Mir506	7mer-1a	CEP83	425	99	105	99	105	14146945	x	7mer-1a	425	NA	0	Mir-506	>TTGGCA	>TGCCAAA	0.819531261920929
Mir506	7mer-1a	RGS16	345	811	817	811	817	3083915	x	7mer-1a	345	NA	0	Mir-506	>TTGGCA	>TGCCAAA	0.819531261920929
Mir506	7mer-1a	RGS16	345	811	817	811	817	3083915	x	7mer-1a	345	NA	0	Mir-506	>TTGGCA	>TGCCAAA	0.819531261920929
Mir506	7mer-1a	RGS16	345	811	817	811	817	3083915	x	7mer-1a	345	NA	0	Mir-506	>TTGGCA	>TGCCAAA	0.819531261920929
Mir506	7mer-1a	ZNF608	467	16	22	16	22	20527490	x	7mer-1a	467	NA	0	Mir-506	>TTGGCA	>TGCCAAA	0.819531261920929
Mir506	7mer-1a	ZNF608	467	16	22	16	22	20527490	x	7mer-1a	467	NA	0	Mir-506	>TTGGCA	>TGCCAAA	0.819531261920929
Mir506	7mer-1a	ZNF608	467	16	22	16	22	20527490	x	7mer-1a	467	NA	0	Mir-506	>TTGGCA	>TGCCAAA	0.819531261920929
Mir506	7mer-1a	PP2D1	474	133	139	133	139	21765586	x	7mer-1a	474	NA	0	Mir-506	>TTGGCA	>TGCCAAA	0.819531261920929
Mir506	7mer-1a	PP2D1	474	133	139	133	139	21765586	x	7mer-1a	474	NA	0	Mir-506	>TTGGCA	>TGCCAAA	0.819531261920929
Mir506	7mer-1a	PP2D1	474	133	139	133	139	21765586	x	7mer-1a	474	NA	0	Mir-506	>TTGGCA	>TGCCAAA	0.819531261920929
Mir506	7mer-1a	IRF6	359	56	62	56	62	6113712	x	7mer-1a	359	NA	0	Mir-506	>TTGGCA	>TGCCAAA	0.819531261920929
Mir506	7mer-1a	IRF6	359	56	62	56	62	6113712	x	7mer-1a	359	NA	0	Mir-506	>TTGGCA	>TGCCAAA	0.819531261920929
Mir506	7mer-1a	IRF6	359	56	62	56	62	6113712	x	7mer-1a	359	NA	0	Mir-506	>TTGGCA	>TGCCAAA	0.819531261920929
Mir506	7mer-1a	DDX50	351	110	116	110	116	4751137	x	7mer-1a	351	NA	0	Mir-506	>TTGGCA	>TGCCAAA	0.819531261920929
Mir506	7mer-1a	DDX50	351	110	116	110	116	4751137	x	7mer-1a	351	NA	0	Mir-506	>TTGGCA	>TGCCAAA	0.819531261920929
Mir506	7mer-1a	DDX50	351	110	116	110	116	4751137	x	7mer-1a	351	NA	0	Mir-506	>TTGGCA	>TGCCAAA	0.819531261920929
Mir506	7mer-1a	GTF3C5	448	51	57	51	57	19614418	x	7mer-1a	448	NA	0	Mir-506	>TTGGCA	>TGCCAAA	0.819531261920929
Mir506	7mer-1a	GTF3C5	448	51	57	51	57	19614418	x	7mer-1a	448	NA	0	Mir-506	>TTGGCA	>TGCCAAA	0.819531261920929
Mir506	7mer-1a	GTF3C5	448	51	57	51	57	19614418	x	7mer-1a	448	NA	0	Mir-506	>TTGGCA	>TGCCAAA	0.819531261920929
Mir506	7mer-1a	SPATS2L	362	70	76	70	76	6517133	x	7mer-1a	362	NA	0	Mir-506	>TTGGCA	>TGCCAAA	0.819531261920929
Mir506	7mer-1a	SPATS2L	362	70	76	70	76	6517133	x	7mer-1a	362	NA	0	Mir-506	>TTGGCA	>TGCCAAA	0.819531261920929
Mir506	7mer-1a	SPATS2L	362	70	76	70	76	6517133	x	7mer-1a	362	NA	0	Mir-506	>TTGGCA	>TGCCAAA	0.819531261920929
Mir506	7mer-1a	ZNF23	359	61	67	61	67	6067391	x	7mer-1a	359	NA	0	Mir-506	>TTGGCA	>TGCCAAA	0.819531261920929
Mir506	7mer-1a	ZNF23	359	61	67	61	67	6067391	x	7mer-1a	359	NA	0	Mir-506	>TTGGCA	>TGCCAAA	0.819531261920929
Mir506	7mer-1a	ZNF23	359	61	67	61	67	6067391	x	7mer-1a	359	NA	0	Mir-506	>TTGGCA	>TGCCAAA	0.819531261920929
Mir506	7mer-1a	ITGA7	419	375	381	375	381	12943356	x	7mer-1a	419	NA	0	Mir-506	>TTGGCA	>TGCCAAA	0.819531261920929
Mir506	7mer-1a	ITGA7	419	375	381	375	381	12943356	x	7mer-1a	419	NA	0	Mir-506	>TTGGCA	>TGCCAAA	0.819531261920929
Mir506	7mer-1a	ITGA7	419	375	381	375	381	12943356	x	7mer-1a	419	NA	0	Mir-506	>TTGGCA	>TGCCAAA	0.819531261920929
Mir506	7mer-1a	PDZRN4	462	387	393	387	393	20042883	x	7mer-1a	462	NA	0	Mir-506	>TTGGCA	>TGCCAAA	0.819531261920929
Mir506	7mer-1a	PDZRN4	462	387	393	387	393	20042883	x	7mer-1a	462	NA	0	Mir-506	>TTGGCA	>TGCCAAA	0.819531261920929
Mir506	7mer-1a	PDZRN4	462	387	393	387	393	20042883	x	7mer-1a	462	NA	0	Mir-506	>TTGGCA	>TGCCAAA	0.819531261920929
Mir506	7mer-1a	C1QTNF7	362	184	190	184	190	6403962	x	7mer-1a	362	NA	0	Mir-506	>TTGGCA	>TGCCAAA	0.819531261920929
Mir506	7mer-1a	C1QTNF7	362	184	190	184	190	6403962	x	7mer-1a	362	NA	0	Mir-506	>TTGGCA	>TGCCAAA	0.819531261920929
Mir506	7mer-1a	C1QTNF7	362	184	190	184	190	6403962	x	7mer-1a	362	NA	0	Mir-506	>TTGGCA	>TGCCAAA	0.819531261920929
Mir506	7mer-1a	PLAT	509	523	529	523	529	23484483	x	7mer-1a	509	NA	0	Mir-506	>TTGGCA	>TGCCAAA	0.819531261920929
Mir506	7mer-1a	PLAT	509	523	529	523	529	23484483	x	7mer-1a	509	NA	0	Mir-506	>TTGGCA	>TGCCAAA	0.819531261920929
Mir506	7mer-1a	PLAT	509	523	529	523	529	23484483	x	7mer-1a	509	NA	0	Mir-506	>TTGGCA	>TGCCAAA	0.819531261920929
Mir506	7mer-1a	GARS1	442	157	163	157	163	18370260	x	7mer-1a	442	NA	0	Mir-506	>TTGGCA	>TGCCAAA	0.819531261920929
Mir506	7mer-1a	GARS1	442	157	163	157	163	18370260	x	7mer-1a	442	NA	0	Mir-506	>TTGGCA	>TGCCAAA	0.819531261920929
Mir506	7mer-1a	GARS1	442	157	163	157	163	18370260	x	7mer-1a	442	NA	0	Mir-506	>TTGGCA	>TGCCAAA	0.819531261920929
Mir506	7mer-1a	CHN1	532	349	355	349	355	28135389	x	7mer-1a	532	NA	0	Mir-506	>TTGGCA	>TGCCAAA	0.819531261920929
Mir506	7mer-1a	CHN1	532	349	355	349	355	28135389	x	7mer-1a	532	NA	0	Mir-506	>TTGGCA	>TGCCAAA	0.819531261920929
Mir506	7mer-1a	CHN1	532	349	355	349	355	28135389	x	7mer-1a	532	NA	0	Mir-506	>TTGGCA	>TGCCAAA	0.819531261920929
Mir506	7mer-1a	ROPN1L	462	383	389	383	389	19896645	x	7mer-1a	462	NA	0	Mir-506	>TTGGCA	>TGCCAAA	0.819531261920929
Mir506	7mer-1a	ROPN1L	462	383	389	383	389	19896645	x	7mer-1a	462	NA	0	Mir-506	>TTGGCA	>TGCCAAA	0.819531261920929
Mir506	7mer-1a	ROPN1L	462	383	389	383	389	19896645	x	7mer-1a	462	NA	0	Mir-506	>TTGGCA	>TGCCAAA	0.819531261920929
Mir506	7mer-1a	RNF112	553	513	519	513	519	30876725	x	7mer-1a	553	NA	0	Mir-506	>TTGGCA	>TGCCAAA	0.819531261920929
Mir506	7mer-1a	RNF112	553	513	519	513	519	30876725	x	7mer-1a	553	NA	0	Mir-506	>TTGGCA	>TGCCAAA	0.819531261920929
Mir506	7mer-1a	RNF112	553	513	519	513	519	30876725	x	7mer-1a	553	NA	0	Mir-506	>TTGGCA	>TGCCAAA	0.819531261920929
Mir506	7mer-1a	PRMT9	548	316	322	316	322	29918192	x	7mer-1a	548	NA	0	Mir-506	>TTGGCA	>TGCCAAA	0.819531261920929
Mir506	7mer-1a	PRMT9	548	316	322	316	322	29918192	x	7mer-1a	548	NA	0	Mir-506	>TTGGCA	>TGCCAAA	0.819531261920929
Mir506	7mer-1a	PRMT9	548	316	322	316	322	29918192	x	7mer-1a	548	NA	0	Mir-506	>TTGGCA	>TGCCAAA	0.819531261920929
Mir506	7mer-1a	CTSB	531	572	578	572	578	27718212	x	7mer-1a	531	NA	0	Mir-506	>TTGGCA	>TGCCAAA	0.819531261920929
Mir506	7mer-1a	CTSB	531	572	578	572	578	27718212	x	7mer-1a	531	NA	0	Mir-506	>TTGGCA	>TGCCAAA	0.819531261920929
Mir506	7mer-1a	CTSB	531	572	578	572	578	27718212	x	7mer-1a	531	NA	0	Mir-506	>TTGGCA	>TGCCAAA	0.819531261920929
Mir506	7mer-1a	GRB2	442	177	183	177	183	18659023	x	7mer-1a	442	NA	0	Mir-506	>TTGGCA	>TGCCAAA	0.819531261920929
Mir506	7mer-1a	GRB2	442	177	183	177	183	18659023	x	7mer-1a	442	NA	0	Mir-506	>TTGGCA	>TGCCAAA	0.819531261920929
Mir506	7mer-1a	GRB2	442	177	183	177	183	18659023	x	7mer-1a	442	NA	0	Mir-506	>TTGGCA	>TGCCAAA	0.819531261920929
Mir506	7mer-1a	DAPK1	553	584	590	584	590	30542064	x	7mer-1a	553	NA	0	Mir-506	>TTGGCA	>TGCCAAA	0.819531261920929
Mir506	7mer-1a	DAPK1	553	584	590	584	590	30542064	x	7mer-1a	553	NA	0	Mir-506	>TTGGCA	>TGCCAAA	0.819531261920929
Mir506	7mer-1a	DAPK1	553	584	590	584	590	30542064	x	7mer-1a	553	NA	0	Mir-506	>TTGGCA	>TGCCAAA	0.819531261920929
Mir506	7mer-1a	EIF3J	522	82	88	82	88	26059085	x	7mer-1a	522	NA	0	Mir-506	>TTGGCA	>TGCCAAA	0.819531261920929
Mir506	7mer-1a	EIF3J	522	82	88	82	88	26059085	x	7mer-1a	522	NA	0	Mir-506	>TTGGCA	>TGCCAAA	0.819531261920929
Mir506	7mer-1a	EIF3J	522	82	88	82	88	26059085	x	7mer-1a	522	NA	0	Mir-506	>TTGGCA	>TGCCAAA	0.819531261920929
Mir506	7mer-1a	GCG	326	152	158	152	158	770268	x	7mer-1a	326	NA	0	Mir-506	>TTGGCA	>TGCCAAA	0.819531261920929
Mir506	7mer-1a	GCG	326	152	158	152	158	770268	x	7mer-1a	326	NA	0	Mir-506	>TTGGCA	>TGCCAAA	0.819531261920929
Mir506	7mer-1a	GCG	326	152	158	152	158	770268	x	7mer-1a	326	NA	0	Mir-506	>TTGGCA	>TGCCAAA	0.819531261920929
Mir506	7mer-1a	BTK	407	103	109	103	109	11270554	x	7mer-1a	407	NA	0	Mir-506	>TTGGCA	>TGCCAAA	0.819531261920929
Mir506	7mer-1a	BTK	407	103	109	103	109	11270554	x	7mer-1a	407	NA	0	Mir-506	>TTGGCA	>TGCCAAA	0.819531261920929
Mir506	7mer-1a	BTK	407	103	109	103	109	11270554	x	7mer-1a	407	NA	0	Mir-506	>TTGGCA	>TGCCAAA	0.819531261920929
Mir506	7mer-1a	UBXN10	442	170	176	170	176	18248930	x	7mer-1a	442	NA	0	Mir-506	>TTGGCA	>TGCCAAA	0.819531261920929
Mir506	7mer-1a	UBXN10	442	170	176	170	176	18248930	x	7mer-1a	442	NA	0	Mir-506	>TTGGCA	>TGCCAAA	0.819531261920929
Mir506	7mer-1a	UBXN10	442	170	176	170	176	18248930	x	7mer-1a	442	NA	0	Mir-506	>TTGGCA	>TGCCAAA	0.819531261920929
Mir506	7mer-1a	STC2	362	499	505	499	505	6555433	x	7mer-1a	362	NA	0	Mir-506	>TTGGCA	>TGCCAAA	0.819531261920929
Mir506	7mer-1a	STC2	362	499	505	499	505	6555433	x	7mer-1a	362	NA	0	Mir-506	>TTGGCA	>TGCCAAA	0.819531261920929
Mir506	7mer-1a	STC2	362	499	505	499	505	6555433	x	7mer-1a	362	NA	0	Mir-506	>TTGGCA	>TGCCAAA	0.819531261920929
Mir506	7mer-1a	PDCD6	530	52	58	52	58	27240823	x	7mer-1a	530	NA	0	Mir-506	>TTGGCA	>TGCCAAA	0.819531261920929
Mir506	7mer-1a	PDCD6	530	52	58	52	58	27240823	x	7mer-1a	530	NA	0	Mir-506	>TTGGCA	>TGCCAAA	0.819531261920929
Mir506	7mer-1a	PDCD6	530	52	58	52	58	27240823	x	7mer-1a	530	NA	0	Mir-506	>TTGGCA	>TGCCAAA	0.819531261920929
Mir506	7mer-1a	ARSG	537	735	741	735	741	29390738	x	7mer-1a	537	NA	0	Mir-506	>TTGGCA	>TGCCAAA	0.819531261920929
Mir506	7mer-1a	ARSG	537	735	741	735	741	29390738	x	7mer-1a	537	NA	0	Mir-506	>TTGGCA	>TGCCAAA	0.819531261920929
Mir506	7mer-1a	ARSG	537	735	741	735	741	29390738	x	7mer-1a	537	NA	0	Mir-506	>TTGGCA	>TGCCAAA	0.819531261920929
Mir506	7mer-1a	TMEM115	538	360	366	360	366	29667191	x	7mer-1a	538	NA	0	Mir-506	>TTGGCA	>TGCCAAA	0.819531261920929
Mir506	7mer-1a	TMEM115	538	360	366	360	366	29667191	x	7mer-1a	538	NA	0	Mir-506	>TTGGCA	>TGCCAAA	0.819531261920929
Mir506	7mer-1a	TMEM115	538	360	366	360	366	29667191	x	7mer-1a	538	NA	0	Mir-506	>TTGGCA	>TGCCAAA	0.819531261920929
Mir506	7mer-1a	SSTR2	331	28	34	28	34	2285164	x	7mer-1a	331	NA	0	Mir-506	>TTGGCA	>TGCCAAA	0.819531261920929
Mir506	7mer-1a	SSTR2	331	28	34	28	34	2285164	x	7mer-1a	331	NA	0	Mir-506	>TTGGCA	>TGCCAAA	0.819531261920929
Mir506	7mer-1a	SSTR2	331	28	34	28	34	2285164	x	7mer-1a	331	NA	0	Mir-506	>TTGGCA	>TGCCAAA	0.819531261920929
Mir506	7mer-1a	DCAF6	485	372	378	372	378	22840916	x	7mer-1a	485	NA	0	Mir-506	>TTGGCA	>TGCCAAA	0.819531261920929
Mir506	7mer-1a	DCAF6	485	372	378	372	378	22840916	x	7mer-1a	485	NA	0	Mir-506	>TTGGCA	>TGCCAAA	0.819531261920929
Mir506	7mer-1a	DCAF6	485	372	378	372	378	22840916	x	7mer-1a	485	NA	0	Mir-506	>TTGGCA	>TGCCAAA	0.819531261920929
Mir506	7mer-1a	SPATA18	326	480	486	480	486	708148	x	7mer-1a	326	NA	0	Mir-506	>TTGGCA	>TGCCAAA	0.819531261920929
Mir506	7mer-1a	SPATA18	326	480	486	480	486	708148	x	7mer-1a	326	NA	0	Mir-506	>TTGGCA	>TGCCAAA	0.819531261920929
Mir506	7mer-1a	SPATA18	326	480	486	480	486	708148	x	7mer-1a	326	NA	0	Mir-506	>TTGGCA	>TGCCAAA	0.819531261920929
Mir506	7mer-1a	ARL1	333	593	599	593	599	2525407	x	7mer-1a	333	NA	0	Mir-506	>TTGGCA	>TGCCAAA	0.819531261920929
Mir506	7mer-1a	ARL1	333	593	599	593	599	2525407	x	7mer-1a	333	NA	0	Mir-506	>TTGGCA	>TGCCAAA	0.819531261920929
Mir506	7mer-1a	ARL1	333	593	599	593	599	2525407	x	7mer-1a	333	NA	0	Mir-506	>TTGGCA	>TGCCAAA	0.819531261920929
Mir506	7mer-1a	IL15	530	93	99	93	99	27274899	x	7mer-1a	530	NA	0	Mir-506	>TTGGCA	>TGCCAAA	0.819531261920929
Mir506	7mer-1a	IL15	530	93	99	93	99	27274899	x	7mer-1a	530	NA	0	Mir-506	>TTGGCA	>TGCCAAA	0.819531261920929
Mir506	7mer-1a	IL15	530	93	99	93	99	27274899	x	7mer-1a	530	NA	0	Mir-506	>TTGGCA	>TGCCAAA	0.819531261920929
Mir506	7mer-1a	GDI2	440	782	788	782	788	17989460	x	7mer-1a	440	NA	0	Mir-506	>TTGGCA	>TGCCAAA	0.819531261920929
Mir506	7mer-1a	GDI2	440	782	788	782	788	17989460	x	7mer-1a	440	NA	0	Mir-506	>TTGGCA	>TGCCAAA	0.819531261920929
Mir506	7mer-1a	GDI2	440	782	788	782	788	17989460	x	7mer-1a	440	NA	0	Mir-506	>TTGGCA	>TGCCAAA	0.819531261920929
Mir506	7mer-1a	USP43	531	485	491	485	491	27927026	x	7mer-1a	531	NA	0	Mir-506	>TTGGCA	>TGCCAAA	0.819531261920929
Mir506	7mer-1a	USP43	531	485	491	485	491	27927026	x	7mer-1a	531	NA	0	Mir-506	>TTGGCA	>TGCCAAA	0.819531261920929
Mir506	7mer-1a	USP43	531	485	491	485	491	27927026	x	7mer-1a	531	NA	0	Mir-506	>TTGGCA	>TGCCAAA	0.819531261920929
Mir506	7mer-1a	MAK	407	236	242	236	242	11418726	x	7mer-1a	407	NA	0	Mir-506	>TTGGCA	>TGCCAAA	0.819531261920929
Mir506	7mer-1a	MAK	407	236	242	236	242	11418726	x	7mer-1a	407	NA	0	Mir-506	>TTGGCA	>TGCCAAA	0.819531261920929
Mir506	7mer-1a	MAK	407	236	242	236	242	11418726	x	7mer-1a	407	NA	0	Mir-506	>TTGGCA	>TGCCAAA	0.819531261920929
Mir506	7mer-1a	MRPL3	530	204	210	204	210	27289845	x	7mer-1a	530	NA	0	Mir-506	>TTGGCA	>TGCCAAA	0.819531261920929
Mir506	7mer-1a	MRPL3	530	204	210	204	210	27289845	x	7mer-1a	530	NA	0	Mir-506	>TTGGCA	>TGCCAAA	0.819531261920929
Mir506	7mer-1a	MRPL3	530	204	210	204	210	27289845	x	7mer-1a	530	NA	0	Mir-506	>TTGGCA	>TGCCAAA	0.819531261920929
Mir506	7mer-1a	PI4KB	532	190	196	190	196	27997209	x	7mer-1a	532	NA	0	Mir-506	>TTGGCA	>TGCCAAA	0.819531261920929
Mir506	7mer-1a	PI4KB	532	190	196	190	196	27997209	x	7mer-1a	532	NA	0	Mir-506	>TTGGCA	>TGCCAAA	0.819531261920929
Mir506	7mer-1a	PI4KB	532	190	196	190	196	27997209	x	7mer-1a	532	NA	0	Mir-506	>TTGGCA	>TGCCAAA	0.819531261920929
Mir506	7mer-1a	ZIC3	356	251	257	251	257	5125367	x	7mer-1a	356	NA	0	Mir-506	>TTGGCA	>TGCCAAA	0.819531261920929
Mir506	7mer-1a	ZIC3	356	251	257	251	257	5125367	x	7mer-1a	356	NA	0	Mir-506	>TTGGCA	>TGCCAAA	0.819531261920929
Mir506	7mer-1a	ZIC3	356	251	257	251	257	5125367	x	7mer-1a	356	NA	0	Mir-506	>TTGGCA	>TGCCAAA	0.819531261920929
Mir506	7mer-1a	PRRT1	385	234	240	234	240	8817983	x	7mer-1a	385	NA	0	Mir-506	>TTGGCA	>TGCCAAA	0.819531261920929
Mir506	7mer-1a	PRRT1	385	234	240	234	240	8817983	x	7mer-1a	385	NA	0	Mir-506	>TTGGCA	>TGCCAAA	0.819531261920929
Mir506	7mer-1a	PRRT1	385	234	240	234	240	8817983	x	7mer-1a	385	NA	0	Mir-506	>TTGGCA	>TGCCAAA	0.819531261920929
Mir506	7mer-1a	SUMF2	425	50	56	50	56	14192606	x	7mer-1a	425	NA	0	Mir-506	>TTGGCA	>TGCCAAA	0.819531261920929
Mir506	7mer-1a	SUMF2	425	50	56	50	56	14192606	x	7mer-1a	425	NA	0	Mir-506	>TTGGCA	>TGCCAAA	0.819531261920929
Mir506	7mer-1a	SUMF2	425	50	56	50	56	14192606	x	7mer-1a	425	NA	0	Mir-506	>TTGGCA	>TGCCAAA	0.819531261920929
Mir506	7mer-1a	SIDT1	326	88	94	88	94	669691	x	7mer-1a	326	NA	0	Mir-506	>TTGGCA	>TGCCAAA	0.819531261920929
Mir506	7mer-1a	SIDT1	326	88	94	88	94	669691	x	7mer-1a	326	NA	0	Mir-506	>TTGGCA	>TGCCAAA	0.819531261920929
Mir506	7mer-1a	SIDT1	326	88	94	88	94	669691	x	7mer-1a	326	NA	0	Mir-506	>TTGGCA	>TGCCAAA	0.819531261920929
Mir506	7mer-1a	DRG1	331	131	137	131	137	2170263	x	7mer-1a	331	NA	0	Mir-506	>TTGGCA	>TGCCAAA	0.819531261920929
Mir506	7mer-1a	DRG1	331	131	137	131	137	2170263	x	7mer-1a	331	NA	0	Mir-506	>TTGGCA	>TGCCAAA	0.819531261920929
Mir506	7mer-1a	DRG1	331	131	137	131	137	2170263	x	7mer-1a	331	NA	0	Mir-506	>TTGGCA	>TGCCAAA	0.819531261920929
Mir506	7mer-1a	SNX17	467	202	208	202	208	20452607	x	7mer-1a	467	NA	0	Mir-506	>TTGGCA	>TGCCAAA	0.819531261920929
Mir506	7mer-1a	SNX17	467	202	208	202	208	20452607	x	7mer-1a	467	NA	0	Mir-506	>TTGGCA	>TGCCAAA	0.819531261920929
Mir506	7mer-1a	SNX17	467	202	208	202	208	20452607	x	7mer-1a	467	NA	0	Mir-506	>TTGGCA	>TGCCAAA	0.819531261920929
Mir506	7mer-1a	PAN2	356	465	471	465	471	5092313	x	7mer-1a	356	NA	0	Mir-506	>TTGGCA	>TGCCAAA	0.819531261920929
Mir506	7mer-1a	PAN2	356	465	471	465	471	5092313	x	7mer-1a	356	NA	0	Mir-506	>TTGGCA	>TGCCAAA	0.819531261920929
Mir506	7mer-1a	PAN2	356	465	471	465	471	5092313	x	7mer-1a	356	NA	0	Mir-506	>TTGGCA	>TGCCAAA	0.819531261920929
Mir506	7mer-1a	TWIST1	396	77	83	77	83	9887395	x	7mer-1a	396	NA	0	Mir-506	>TTGGCA	>TGCCAAA	0.819531261920929
Mir506	7mer-1a	TWIST1	396	77	83	77	83	9887395	x	7mer-1a	396	NA	0	Mir-506	>TTGGCA	>TGCCAAA	0.819531261920929
Mir506	7mer-1a	TWIST1	396	77	83	77	83	9887395	x	7mer-1a	396	NA	0	Mir-506	>TTGGCA	>TGCCAAA	0.819531261920929
Mir506	7mer-1a	FUCA1	331	262	268	262	268	1888902	x	7mer-1a	331	NA	0	Mir-506	>TTGGCA	>TGCCAAA	0.819531261920929
Mir506	7mer-1a	FUCA1	331	262	268	262	268	1888902	x	7mer-1a	331	NA	0	Mir-506	>TTGGCA	>TGCCAAA	0.819531261920929
Mir506	7mer-1a	FUCA1	331	262	268	262	268	1888902	x	7mer-1a	331	NA	0	Mir-506	>TTGGCA	>TGCCAAA	0.819531261920929
Mir506	7mer-1a	GNPAT	380	58	64	58	64	8349758	x	7mer-1a	380	NA	0	Mir-506	>TTGGCA	>TGCCAAA	0.819531261920929
Mir506	7mer-1a	GNPAT	380	58	64	58	64	8349758	x	7mer-1a	380	NA	0	Mir-506	>TTGGCA	>TGCCAAA	0.819531261920929
Mir506	7mer-1a	GNPAT	380	58	64	58	64	8349758	x	7mer-1a	380	NA	0	Mir-506	>TTGGCA	>TGCCAAA	0.819531261920929
Mir506	7mer-1a	TMPRSS15	553	804	810	804	810	30609056	x	7mer-1a	553	NA	0	Mir-506	>TTGGCA	>TGCCAAA	0.819531261920929
Mir506	7mer-1a	TMPRSS15	553	804	810	804	810	30609056	x	7mer-1a	553	NA	0	Mir-506	>TTGGCA	>TGCCAAA	0.819531261920929
Mir506	7mer-1a	TMPRSS15	553	804	810	804	810	30609056	x	7mer-1a	553	NA	0	Mir-506	>TTGGCA	>TGCCAAA	0.819531261920929
Mir506	7mer-1a	ARHGAP17	326	227	233	227	233	1096881	x	7mer-1a	326	NA	0	Mir-506	>TTGGCA	>TGCCAAA	0.819531261920929
Mir506	7mer-1a	ARHGAP17	326	227	233	227	233	1096881	x	7mer-1a	326	NA	0	Mir-506	>TTGGCA	>TGCCAAA	0.819531261920929
Mir506	7mer-1a	ARHGAP17	326	227	233	227	233	1096881	x	7mer-1a	326	NA	0	Mir-506	>TTGGCA	>TGCCAAA	0.819531261920929
Mir506	7mer-1a	SLC7A4	533	77	83	77	83	28435847	x	7mer-1a	533	NA	0	Mir-506	>TTGGCA	>TGCCAAA	0.819531261920929
Mir506	7mer-1a	SLC7A4	533	77	83	77	83	28435847	x	7mer-1a	533	NA	0	Mir-506	>TTGGCA	>TGCCAAA	0.819531261920929
Mir506	7mer-1a	SLC7A4	533	77	83	77	83	28435847	x	7mer-1a	533	NA	0	Mir-506	>TTGGCA	>TGCCAAA	0.819531261920929
Mir506	7mer-1a	ALAD	357	115	121	115	121	5294111	x	7mer-1a	357	NA	0	Mir-506	>TTGGCA	>TGCCAAA	0.819531261920929
Mir506	7mer-1a	ALAD	357	115	121	115	121	5294111	x	7mer-1a	357	NA	0	Mir-506	>TTGGCA	>TGCCAAA	0.819531261920929
Mir506	7mer-1a	ALAD	357	115	121	115	121	5294111	x	7mer-1a	357	NA	0	Mir-506	>TTGGCA	>TGCCAAA	0.819531261920929
Mir506	7mer-1a	PIP5K1B	394	167	173	167	173	9520170	x	7mer-1a	394	NA	0	Mir-506	>TTGGCA	>TGCCAAA	0.819531261920929
Mir506	7mer-1a	PIP5K1B	394	167	173	167	173	9520170	x	7mer-1a	394	NA	0	Mir-506	>TTGGCA	>TGCCAAA	0.819531261920929
Mir506	7mer-1a	PIP5K1B	394	167	173	167	173	9520170	x	7mer-1a	394	NA	0	Mir-506	>TTGGCA	>TGCCAAA	0.819531261920929
Mir506	7mer-1a	TMEM17	553	205	211	205	211	30577857	x	7mer-1a	553	NA	0	Mir-506	>TTGGCA	>TGCCAAA	0.819531261920929
Mir506	7mer-1a	TMEM17	553	205	211	205	211	30577857	x	7mer-1a	553	NA	0	Mir-506	>TTGGCA	>TGCCAAA	0.819531261920929
Mir506	7mer-1a	TMEM17	553	205	211	205	211	30577857	x	7mer-1a	553	NA	0	Mir-506	>TTGGCA	>TGCCAAA	0.819531261920929
Mir506	7mer-1a	TRIM10	442	277	283	277	283	18527905	x	7mer-1a	442	NA	0	Mir-506	>TTGGCA	>TGCCAAA	0.819531261920929
Mir506	7mer-1a	TRIM10	442	277	283	277	283	18527905	x	7mer-1a	442	NA	0	Mir-506	>TTGGCA	>TGCCAAA	0.819531261920929
Mir506	7mer-1a	TRIM10	442	277	283	277	283	18527905	x	7mer-1a	442	NA	0	Mir-506	>TTGGCA	>TGCCAAA	0.819531261920929
Mir506	7mer-1a	ACSF2	398	25	31	25	31	10426578	x	7mer-1a	398	NA	0	Mir-506	>TTGGCA	>TGCCAAA	0.819531261920929
Mir506	7mer-1a	ACSF2	398	25	31	25	31	10426578	x	7mer-1a	398	NA	0	Mir-506	>TTGGCA	>TGCCAAA	0.819531261920929
Mir506	7mer-1a	ACSF2	398	25	31	25	31	10426578	x	7mer-1a	398	NA	0	Mir-506	>TTGGCA	>TGCCAAA	0.819531261920929
Mir506	7mer-1a	RFTN1	420	444	450	444	450	13198490	x	7mer-1a	420	NA	0	Mir-506	>TTGGCA	>TGCCAAA	0.819531261920929
Mir506	7mer-1a	RFTN1	420	444	450	444	450	13198490	x	7mer-1a	420	NA	0	Mir-506	>TTGGCA	>TGCCAAA	0.819531261920929
Mir506	7mer-1a	RFTN1	420	444	450	444	450	13198490	x	7mer-1a	420	NA	0	Mir-506	>TTGGCA	>TGCCAAA	0.819531261920929
Mir506	7mer-1a	PTN	531	89	95	89	95	27765276	x	7mer-1a	531	NA	0	Mir-506	>TTGGCA	>TGCCAAA	0.819531261920929
Mir506	7mer-1a	PTN	531	89	95	89	95	27765276	x	7mer-1a	531	NA	0	Mir-506	>TTGGCA	>TGCCAAA	0.819531261920929
Mir506	7mer-1a	PTN	531	89	95	89	95	27765276	x	7mer-1a	531	NA	0	Mir-506	>TTGGCA	>TGCCAAA	0.819531261920929
Mir506	7mer-1a	FGR	474	469	475	469	475	21684972	x	7mer-1a	474	NA	0	Mir-506	>TTGGCA	>TGCCAAA	0.819531261920929
Mir506	7mer-1a	FGR	474	469	475	469	475	21684972	x	7mer-1a	474	NA	0	Mir-506	>TTGGCA	>TGCCAAA	0.819531261920929
Mir506	7mer-1a	FGR	474	469	475	469	475	21684972	x	7mer-1a	474	NA	0	Mir-506	>TTGGCA	>TGCCAAA	0.819531261920929
Mir506	7mer-1a	BIRC2	524	400	406	400	406	26536182	x	7mer-1a	524	NA	0	Mir-506	>TTGGCA	>TGCCAAA	0.819531261920929
Mir506	7mer-1a	BIRC2	524	400	406	400	406	26536182	x	7mer-1a	524	NA	0	Mir-506	>TTGGCA	>TGCCAAA	0.819531261920929
Mir506	7mer-1a	BIRC2	524	400	406	400	406	26536182	x	7mer-1a	524	NA	0	Mir-506	>TTGGCA	>TGCCAAA	0.819531261920929
Mir506	7mer-1a	TRAFD1	485	244	250	244	250	22589964	x	7mer-1a	485	NA	0	Mir-506	>TTGGCA	>TGCCAAA	0.819531261920929
Mir506	7mer-1a	TRAFD1	485	244	250	244	250	22589964	x	7mer-1a	485	NA	0	Mir-506	>TTGGCA	>TGCCAAA	0.819531261920929
Mir506	7mer-1a	TRAFD1	485	244	250	244	250	22589964	x	7mer-1a	485	NA	0	Mir-506	>TTGGCA	>TGCCAAA	0.819531261920929
Mir506	7mer-1a	LINGO4	447	553	559	553	559	19366399	x	7mer-1a	447	NA	0	Mir-506	>TTGGCA	>TGCCAAA	0.819531261920929
Mir506	7mer-1a	LINGO4	447	553	559	553	559	19366399	x	7mer-1a	447	NA	0	Mir-506	>TTGGCA	>TGCCAAA	0.819531261920929
Mir506	7mer-1a	LINGO4	447	553	559	553	559	19366399	x	7mer-1a	447	NA	0	Mir-506	>TTGGCA	>TGCCAAA	0.819531261920929
Mir506	7mer-1a	PLD4	533	154	160	154	160	28574498	x	7mer-1a	533	NA	0	Mir-506	>TTGGCA	>TGCCAAA	0.819531261920929
Mir506	7mer-1a	PLD4	533	154	160	154	160	28574498	x	7mer-1a	533	NA	0	Mir-506	>TTGGCA	>TGCCAAA	0.819531261920929
Mir506	7mer-1a	PLD4	533	154	160	154	160	28574498	x	7mer-1a	533	NA	0	Mir-506	>TTGGCA	>TGCCAAA	0.819531261920929
Mir506	7mer-1a	CACNG6	404	29	35	29	35	10972895	x	7mer-1a	404	NA	0	Mir-506	>TTGGCA	>TGCCAAA	0.819531261920929
Mir506	7mer-1a	CACNG6	404	29	35	29	35	10972895	x	7mer-1a	404	NA	0	Mir-506	>TTGGCA	>TGCCAAA	0.819531261920929
Mir506	7mer-1a	CACNG6	404	29	35	29	35	10972895	x	7mer-1a	404	NA	0	Mir-506	>TTGGCA	>TGCCAAA	0.819531261920929
Mir506	7mer-1a	CHN1	396	395	401	395	401	9882292	x	7mer-1a	396	NA	0	Mir-506	>TTGGCA	>TGCCAAA	0.819531261920929
Mir506	7mer-1a	CHN1	396	395	401	395	401	9882292	x	7mer-1a	396	NA	0	Mir-506	>TTGGCA	>TGCCAAA	0.819531261920929
Mir506	7mer-1a	CHN1	396	395	401	395	401	9882292	x	7mer-1a	396	NA	0	Mir-506	>TTGGCA	>TGCCAAA	0.819531261920929
Mir506	7mer-1a	TMSB10	486	173	179	173	179	23171337	x	7mer-1a	486	NA	0	Mir-506	>TTGGCA	>TGCCAAA	0.819531261920929
Mir506	7mer-1a	TMSB10	486	173	179	173	179	23171337	x	7mer-1a	486	NA	0	Mir-506	>TTGGCA	>TGCCAAA	0.819531261920929
Mir506	7mer-1a	TMSB10	486	173	179	173	179	23171337	x	7mer-1a	486	NA	0	Mir-506	>TTGGCA	>TGCCAAA	0.819531261920929
Mir506	7mer-1a	USP43	345	474	480	474	480	3100939	x	7mer-1a	345	NA	0	Mir-506	>TTGGCA	>TGCCAAA	0.819531261920929
Mir506	7mer-1a	USP43	345	474	480	474	480	3100939	x	7mer-1a	345	NA	0	Mir-506	>TTGGCA	>TGCCAAA	0.819531261920929
Mir506	7mer-1a	USP43	345	474	480	474	480	3100939	x	7mer-1a	345	NA	0	Mir-506	>TTGGCA	>TGCCAAA	0.819531261920929
Mir506	7mer-1a	STX12	357	59	65	59	65	5386530	x	7mer-1a	357	NA	0	Mir-506	>TTGGCA	>TGCCAAA	0.819531261920929
Mir506	7mer-1a	STX12	357	59	65	59	65	5386530	x	7mer-1a	357	NA	0	Mir-506	>TTGGCA	>TGCCAAA	0.819531261920929
Mir506	7mer-1a	STX12	357	59	65	59	65	5386530	x	7mer-1a	357	NA	0	Mir-506	>TTGGCA	>TGCCAAA	0.819531261920929
Mir506	7mer-1a	RNLS	510	325	331	325	331	24048582	x	7mer-1a	510	NA	0	Mir-506	>TTGGCA	>TGCCAAA	0.819531261920929
Mir506	7mer-1a	RNLS	510	325	331	325	331	24048582	x	7mer-1a	510	NA	0	Mir-506	>TTGGCA	>TGCCAAA	0.819531261920929
Mir506	7mer-1a	RNLS	510	325	331	325	331	24048582	x	7mer-1a	510	NA	0	Mir-506	>TTGGCA	>TGCCAAA	0.819531261920929
Mir506	7mer-1a	PCDH8	359	354	360	354	360	6037494	x	7mer-1a	359	NA	0	Mir-506	>TTGGCA	>TGCCAAA	0.819531261920929
Mir506	7mer-1a	PCDH8	359	354	360	354	360	6037494	x	7mer-1a	359	NA	0	Mir-506	>TTGGCA	>TGCCAAA	0.819531261920929
Mir506	7mer-1a	PCDH8	359	354	360	354	360	6037494	x	7mer-1a	359	NA	0	Mir-506	>TTGGCA	>TGCCAAA	0.819531261920929
Mir506	7mer-1a	C10H11ORF52	425	403	409	403	409	14119463	x	7mer-1a	425	NA	0	Mir-506	>TTGGCA	>TGCCAAA	0.819531261920929
Mir506	7mer-1a	C10H11ORF52	425	403	409	403	409	14119463	x	7mer-1a	425	NA	0	Mir-506	>TTGGCA	>TGCCAAA	0.819531261920929
Mir506	7mer-1a	C10H11ORF52	425	403	409	403	409	14119463	x	7mer-1a	425	NA	0	Mir-506	>TTGGCA	>TGCCAAA	0.819531261920929
Mir506	7mer-1a	COTL1	534	22	28	22	28	28779643	x	7mer-1a	534	NA	0	Mir-506	>TTGGCA	>TGCCAAA	0.819531261920929
Mir506	7mer-1a	COTL1	534	22	28	22	28	28779643	x	7mer-1a	534	NA	0	Mir-506	>TTGGCA	>TGCCAAA	0.819531261920929
Mir506	7mer-1a	COTL1	534	22	28	22	28	28779643	x	7mer-1a	534	NA	0	Mir-506	>TTGGCA	>TGCCAAA	0.819531261920929
Mir506	7mer-1a	RNF7	351	357	363	357	363	4514295	x	7mer-1a	351	NA	0	Mir-506	>TTGGCA	>TGCCAAA	0.819531261920929
Mir506	7mer-1a	RNF7	351	357	363	357	363	4514295	x	7mer-1a	351	NA	0	Mir-506	>TTGGCA	>TGCCAAA	0.819531261920929
Mir506	7mer-1a	RNF7	351	357	363	357	363	4514295	x	7mer-1a	351	NA	0	Mir-506	>TTGGCA	>TGCCAAA	0.819531261920929
Mir506	7mer-1a	HNRNPH1	440	226	232	226	232	17923660	x	7mer-1a	440	NA	0	Mir-506	>TTGGCA	>TGCCAAA	0.819531261920929
Mir506	7mer-1a	HNRNPH1	440	226	232	226	232	17923660	x	7mer-1a	440	NA	0	Mir-506	>TTGGCA	>TGCCAAA	0.819531261920929
Mir506	7mer-1a	HNRNPH1	440	226	232	226	232	17923660	x	7mer-1a	440	NA	0	Mir-506	>TTGGCA	>TGCCAAA	0.819531261920929
Mir506	7mer-1a	CDCA2	394	66	72	66	72	9680927	x	7mer-1a	394	NA	0	Mir-506	>TTGGCA	>TGCCAAA	0.819531261920929
Mir506	7mer-1a	CDCA2	394	66	72	66	72	9680927	x	7mer-1a	394	NA	0	Mir-506	>TTGGCA	>TGCCAAA	0.819531261920929
Mir506	7mer-1a	CDCA2	394	66	72	66	72	9680927	x	7mer-1a	394	NA	0	Mir-506	>TTGGCA	>TGCCAAA	0.819531261920929
Mir506	7mer-1a	SEC24B	350	638	644	638	644	4353497	x	7mer-1a	350	NA	0	Mir-506	>TTGGCA	>TGCCAAA	0.819531261920929
Mir506	7mer-1a	SEC24B	350	638	644	638	644	4353497	x	7mer-1a	350	NA	0	Mir-506	>TTGGCA	>TGCCAAA	0.819531261920929
Mir506	7mer-1a	SEC24B	350	638	644	638	644	4353497	x	7mer-1a	350	NA	0	Mir-506	>TTGGCA	>TGCCAAA	0.819531261920929
Mir506	7mer-1a	CHRNA4	345	103	109	103	109	2902034	x	7mer-1a	345	NA	0	Mir-506	>TTGGCA	>TGCCAAA	0.819531261920929
Mir506	7mer-1a	CHRNA4	345	103	109	103	109	2902034	x	7mer-1a	345	NA	0	Mir-506	>TTGGCA	>TGCCAAA	0.819531261920929
Mir506	7mer-1a	CHRNA4	345	103	109	103	109	2902034	x	7mer-1a	345	NA	0	Mir-506	>TTGGCA	>TGCCAAA	0.819531261920929
Mir506	7mer-1a	KBTBD4	419	623	629	623	629	12901513	x	7mer-1a	419	NA	0	Mir-506	>TTGGCA	>TGCCAAA	0.819531261920929
Mir506	7mer-1a	KBTBD4	419	623	629	623	629	12901513	x	7mer-1a	419	NA	0	Mir-506	>TTGGCA	>TGCCAAA	0.819531261920929
Mir506	7mer-1a	KBTBD4	419	623	629	623	629	12901513	x	7mer-1a	419	NA	0	Mir-506	>TTGGCA	>TGCCAAA	0.819531261920929
Mir506	7mer-1a	MPDU1	327	273	279	273	279	1324396	x	7mer-1a	327	NA	0	Mir-506	>TTGGCA	>TGCCAAA	0.819531261920929
Mir506	7mer-1a	MPDU1	327	273	279	273	279	1324396	x	7mer-1a	327	NA	0	Mir-506	>TTGGCA	>TGCCAAA	0.819531261920929
Mir506	7mer-1a	MPDU1	327	273	279	273	279	1324396	x	7mer-1a	327	NA	0	Mir-506	>TTGGCA	>TGCCAAA	0.819531261920929
Mir506	7mer-1a	HES5	524	204	210	204	210	26384695	x	7mer-1a	524	NA	0	Mir-506	>TTGGCA	>TGCCAAA	0.819531261920929
Mir506	7mer-1a	HES5	524	204	210	204	210	26384695	x	7mer-1a	524	NA	0	Mir-506	>TTGGCA	>TGCCAAA	0.819531261920929
Mir506	7mer-1a	HES5	524	204	210	204	210	26384695	x	7mer-1a	524	NA	0	Mir-506	>TTGGCA	>TGCCAAA	0.819531261920929
Mir506	7mer-1a	RDX	404	92	98	92	98	11005754	x	7mer-1a	404	NA	0	Mir-506	>TTGGCA	>TGCCAAA	0.819531261920929
Mir506	7mer-1a	RDX	404	92	98	92	98	11005754	x	7mer-1a	404	NA	0	Mir-506	>TTGGCA	>TGCCAAA	0.819531261920929
Mir506	7mer-1a	RDX	404	92	98	92	98	11005754	x	7mer-1a	404	NA	0	Mir-506	>TTGGCA	>TGCCAAA	0.819531261920929
Mir506	7mer-1a	SETD3	417	661	667	661	667	12427719	x	7mer-1a	417	NA	0	Mir-506	>TTGGCA	>TGCCAAA	0.819531261920929
Mir506	7mer-1a	SETD3	417	661	667	661	667	12427719	x	7mer-1a	417	NA	0	Mir-506	>TTGGCA	>TGCCAAA	0.819531261920929
Mir506	7mer-1a	SETD3	417	661	667	661	667	12427719	x	7mer-1a	417	NA	0	Mir-506	>TTGGCA	>TGCCAAA	0.819531261920929
Mir506	7mer-1a	KDELR1	537	400	406	400	406	29360943	x	7mer-1a	537	NA	0	Mir-506	>TTGGCA	>TGCCAAA	0.819531261920929
Mir506	7mer-1a	KDELR1	537	400	406	400	406	29360943	x	7mer-1a	537	NA	0	Mir-506	>TTGGCA	>TGCCAAA	0.819531261920929
Mir506	7mer-1a	KDELR1	537	400	406	400	406	29360943	x	7mer-1a	537	NA	0	Mir-506	>TTGGCA	>TGCCAAA	0.819531261920929
Mir506	7mer-1a	TRIM21	447	839	845	839	845	19107130	x	7mer-1a	447	NA	0	Mir-506	>TTGGCA	>TGCCAAA	0.819531261920929
Mir506	7mer-1a	TRIM21	447	839	845	839	845	19107130	x	7mer-1a	447	NA	0	Mir-506	>TTGGCA	>TGCCAAA	0.819531261920929
Mir506	7mer-1a	TRIM21	447	839	845	839	845	19107130	x	7mer-1a	447	NA	0	Mir-506	>TTGGCA	>TGCCAAA	0.819531261920929
Mir506	7mer-1a	GIMD1	345	644	650	644	650	2789739	x	7mer-1a	345	NA	0	Mir-506	>TTGGCA	>TGCCAAA	0.819531261920929
Mir506	7mer-1a	GIMD1	345	644	650	644	650	2789739	x	7mer-1a	345	NA	0	Mir-506	>TTGGCA	>TGCCAAA	0.819531261920929
Mir506	7mer-1a	GIMD1	345	644	650	644	650	2789739	x	7mer-1a	345	NA	0	Mir-506	>TTGGCA	>TGCCAAA	0.819531261920929
Mir506	7mer-1a	JAGN1	462	403	409	403	409	20142266	x	7mer-1a	462	NA	0	Mir-506	>TTGGCA	>TGCCAAA	0.819531261920929
Mir506	7mer-1a	JAGN1	462	403	409	403	409	20142266	x	7mer-1a	462	NA	0	Mir-506	>TTGGCA	>TGCCAAA	0.819531261920929
Mir506	7mer-1a	JAGN1	462	403	409	403	409	20142266	x	7mer-1a	462	NA	0	Mir-506	>TTGGCA	>TGCCAAA	0.819531261920929
Mir506	7mer-1a	NTM	359	34	40	34	40	6228884	x	7mer-1a	359	NA	0	Mir-506	>TTGGCA	>TGCCAAA	0.819531261920929
Mir506	7mer-1a	NTM	359	34	40	34	40	6228884	x	7mer-1a	359	NA	0	Mir-506	>TTGGCA	>TGCCAAA	0.819531261920929
Mir506	7mer-1a	NTM	359	34	40	34	40	6228884	x	7mer-1a	359	NA	0	Mir-506	>TTGGCA	>TGCCAAA	0.819531261920929
Mir506	7mer-1a	EIF4G3	404	299	305	299	305	11089980	x	7mer-1a	404	NA	0	Mir-506	>TTGGCA	>TGCCAAA	0.819531261920929
Mir506	7mer-1a	EIF4G3	404	299	305	299	305	11089980	x	7mer-1a	404	NA	0	Mir-506	>TTGGCA	>TGCCAAA	0.819531261920929
Mir506	7mer-1a	EIF4G3	404	299	305	299	305	11089980	x	7mer-1a	404	NA	0	Mir-506	>TTGGCA	>TGCCAAA	0.819531261920929
Mir506	7mer-1a	PCDH18	407	76	82	76	82	11358852	x	7mer-1a	407	NA	0	Mir-506	>TTGGCA	>TGCCAAA	0.819531261920929
Mir506	7mer-1a	PCDH18	407	76	82	76	82	11358852	x	7mer-1a	407	NA	0	Mir-506	>TTGGCA	>TGCCAAA	0.819531261920929
Mir506	7mer-1a	PCDH18	407	76	82	76	82	11358852	x	7mer-1a	407	NA	0	Mir-506	>TTGGCA	>TGCCAAA	0.819531261920929
Mir506	7mer-1a	ZNF608	350	28	34	28	34	4133943	x	7mer-1a	350	NA	0	Mir-506	>TTGGCA	>TGCCAAA	0.819531261920929
Mir506	7mer-1a	ZNF608	350	28	34	28	34	4133943	x	7mer-1a	350	NA	0	Mir-506	>TTGGCA	>TGCCAAA	0.819531261920929
Mir506	7mer-1a	ZNF608	350	28	34	28	34	4133943	x	7mer-1a	350	NA	0	Mir-506	>TTGGCA	>TGCCAAA	0.819531261920929
Mir506	7mer-1a	IDO1	538	161	167	161	167	29815022	x	7mer-1a	538	NA	0	Mir-506	>TTGGCA	>TGCCAAA	0.819531261920929
Mir506	7mer-1a	IDO1	538	161	167	161	167	29815022	x	7mer-1a	538	NA	0	Mir-506	>TTGGCA	>TGCCAAA	0.819531261920929
Mir506	7mer-1a	IDO1	538	161	167	161	167	29815022	x	7mer-1a	538	NA	0	Mir-506	>TTGGCA	>TGCCAAA	0.819531261920929
Mir506	7mer-1a	KIF9	548	64	70	64	70	29981901	x	7mer-1a	548	NA	0	Mir-506	>TTGGCA	>TGCCAAA	0.819531261920929
Mir506	7mer-1a	KIF9	548	64	70	64	70	29981901	x	7mer-1a	548	NA	0	Mir-506	>TTGGCA	>TGCCAAA	0.819531261920929
Mir506	7mer-1a	KIF9	548	64	70	64	70	29981901	x	7mer-1a	548	NA	0	Mir-506	>TTGGCA	>TGCCAAA	0.819531261920929
Mir506	7mer-1a	HES1	519	289	295	289	295	25785871	x	7mer-1a	519	NA	0	Mir-506	>TTGGCA	>TGCCAAA	0.819531261920929
Mir506	7mer-1a	HES1	519	289	295	289	295	25785871	x	7mer-1a	519	NA	0	Mir-506	>TTGGCA	>TGCCAAA	0.819531261920929
Mir506	7mer-1a	HES1	519	289	295	289	295	25785871	x	7mer-1a	519	NA	0	Mir-506	>TTGGCA	>TGCCAAA	0.819531261920929
Mir506	7mer-1a	TMEM115	327	300	306	300	306	1286542	x	7mer-1a	327	NA	0	Mir-506	>TTGGCA	>TGCCAAA	0.819531261920929
Mir506	7mer-1a	TMEM115	327	300	306	300	306	1286542	x	7mer-1a	327	NA	0	Mir-506	>TTGGCA	>TGCCAAA	0.819531261920929
Mir506	7mer-1a	TMEM115	327	300	306	300	306	1286542	x	7mer-1a	327	NA	0	Mir-506	>TTGGCA	>TGCCAAA	0.819531261920929
Mir506	7mer-1a	CCNJ	407	401	407	401	407	11531715	x	7mer-1a	407	NA	0	Mir-506	>TTGGCA	>TGCCAAA	0.819531261920929
Mir506	7mer-1a	CCNJ	407	401	407	401	407	11531715	x	7mer-1a	407	NA	0	Mir-506	>TTGGCA	>TGCCAAA	0.819531261920929
Mir506	7mer-1a	CCNJ	407	401	407	401	407	11531715	x	7mer-1a	407	NA	0	Mir-506	>TTGGCA	>TGCCAAA	0.819531261920929
Mir506	7mer-1a	SEZ6L2	482	194	200	194	200	22492097	x	7mer-1a	482	NA	0	Mir-506	>TTGGCA	>TGCCAAA	0.819531261920929
Mir506	7mer-1a	SEZ6L2	482	194	200	194	200	22492097	x	7mer-1a	482	NA	0	Mir-506	>TTGGCA	>TGCCAAA	0.819531261920929
Mir506	7mer-1a	SEZ6L2	482	194	200	194	200	22492097	x	7mer-1a	482	NA	0	Mir-506	>TTGGCA	>TGCCAAA	0.819531261920929
Mir506	7mer-1a	HCK	519	117	123	117	123	25854929	x	7mer-1a	519	NA	0	Mir-506	>TTGGCA	>TGCCAAA	0.819531261920929
Mir506	7mer-1a	HCK	519	117	123	117	123	25854929	x	7mer-1a	519	NA	0	Mir-506	>TTGGCA	>TGCCAAA	0.819531261920929
Mir506	7mer-1a	HCK	519	117	123	117	123	25854929	x	7mer-1a	519	NA	0	Mir-506	>TTGGCA	>TGCCAAA	0.819531261920929
Mir506	7mer-1a	KGD4	482	431	437	431	437	22391980	x	7mer-1a	482	NA	0	Mir-506	>TTGGCA	>TGCCAAA	0.819531261920929
Mir506	7mer-1a	KGD4	482	431	437	431	437	22391980	x	7mer-1a	482	NA	0	Mir-506	>TTGGCA	>TGCCAAA	0.819531261920929
Mir506	7mer-1a	KGD4	482	431	437	431	437	22391980	x	7mer-1a	482	NA	0	Mir-506	>TTGGCA	>TGCCAAA	0.819531261920929
Mir506	7mer-1a	TUBGCP3	420	554	560	554	560	13434294	x	7mer-1a	420	NA	0	Mir-506	>TTGGCA	>TGCCAAA	0.819531261920929
Mir506	7mer-1a	TUBGCP3	420	554	560	554	560	13434294	x	7mer-1a	420	NA	0	Mir-506	>TTGGCA	>TGCCAAA	0.819531261920929
Mir506	7mer-1a	TUBGCP3	420	554	560	554	560	13434294	x	7mer-1a	420	NA	0	Mir-506	>TTGGCA	>TGCCAAA	0.819531261920929
Mir506	7mer-1a	PPP1R11	327	309	315	309	315	1205603	x	7mer-1a	327	NA	0	Mir-506	>TTGGCA	>TGCCAAA	0.819531261920929
Mir506	7mer-1a	PPP1R11	327	309	315	309	315	1205603	x	7mer-1a	327	NA	0	Mir-506	>TTGGCA	>TGCCAAA	0.819531261920929
Mir506	7mer-1a	PPP1R11	327	309	315	309	315	1205603	x	7mer-1a	327	NA	0	Mir-506	>TTGGCA	>TGCCAAA	0.819531261920929
Mir506	7mer-1a	TARBP1	333	126	132	126	132	2652532	x	7mer-1a	333	NA	0	Mir-506	>TTGGCA	>TGCCAAA	0.819531261920929
Mir506	7mer-1a	TARBP1	333	126	132	126	132	2652532	x	7mer-1a	333	NA	0	Mir-506	>TTGGCA	>TGCCAAA	0.819531261920929
Mir506	7mer-1a	TARBP1	333	126	132	126	132	2652532	x	7mer-1a	333	NA	0	Mir-506	>TTGGCA	>TGCCAAA	0.819531261920929
Mir506	7mer-1a	MFSD5	524	171	177	171	177	26588551	x	7mer-1a	524	NA	0	Mir-506	>TTGGCA	>TGCCAAA	0.819531261920929
Mir506	7mer-1a	MFSD5	524	171	177	171	177	26588551	x	7mer-1a	524	NA	0	Mir-506	>TTGGCA	>TGCCAAA	0.819531261920929
Mir506	7mer-1a	MFSD5	524	171	177	171	177	26588551	x	7mer-1a	524	NA	0	Mir-506	>TTGGCA	>TGCCAAA	0.819531261920929
Mir506	7mer-1a	MINDY3	440	305	311	305	311	17990403	x	7mer-1a	440	NA	0	Mir-506	>TTGGCA	>TGCCAAA	0.819531261920929
Mir506	7mer-1a	MINDY3	440	305	311	305	311	17990403	x	7mer-1a	440	NA	0	Mir-506	>TTGGCA	>TGCCAAA	0.819531261920929
Mir506	7mer-1a	MINDY3	440	305	311	305	311	17990403	x	7mer-1a	440	NA	0	Mir-506	>TTGGCA	>TGCCAAA	0.819531261920929
Mir506	7mer-1a	GARIN1B	448	532	538	532	538	19580549	x	7mer-1a	448	NA	0	Mir-506	>TTGGCA	>TGCCAAA	0.819531261920929
Mir506	7mer-1a	GARIN1B	448	532	538	532	538	19580549	x	7mer-1a	448	NA	0	Mir-506	>TTGGCA	>TGCCAAA	0.819531261920929
Mir506	7mer-1a	GARIN1B	448	532	538	532	538	19580549	x	7mer-1a	448	NA	0	Mir-506	>TTGGCA	>TGCCAAA	0.819531261920929
Mir506	7mer-1a	DDX23	510	238	244	238	244	24022411	x	7mer-1a	510	NA	0	Mir-506	>TTGGCA	>TGCCAAA	0.819531261920929
Mir506	7mer-1a	DDX23	510	238	244	238	244	24022411	x	7mer-1a	510	NA	0	Mir-506	>TTGGCA	>TGCCAAA	0.819531261920929
Mir506	7mer-1a	DDX23	510	238	244	238	244	24022411	x	7mer-1a	510	NA	0	Mir-506	>TTGGCA	>TGCCAAA	0.819531261920929
Mir506	7mer-1a	AKAP14	407	167	173	167	173	11273521	x	7mer-1a	407	NA	0	Mir-506	>TTGGCA	>TGCCAAA	0.819531261920929
Mir506	7mer-1a	AKAP14	407	167	173	167	173	11273521	x	7mer-1a	407	NA	0	Mir-506	>TTGGCA	>TGCCAAA	0.819531261920929
Mir506	7mer-1a	AKAP14	407	167	173	167	173	11273521	x	7mer-1a	407	NA	0	Mir-506	>TTGGCA	>TGCCAAA	0.819531261920929
Mir506	7mer-1a	PRCP	442	445	451	445	451	18489695	x	7mer-1a	442	NA	0	Mir-506	>TTGGCA	>TGCCAAA	0.819531261920929
Mir506	7mer-1a	PRCP	442	445	451	445	451	18489695	x	7mer-1a	442	NA	0	Mir-506	>TTGGCA	>TGCCAAA	0.819531261920929
Mir506	7mer-1a	PRCP	442	445	451	445	451	18489695	x	7mer-1a	442	NA	0	Mir-506	>TTGGCA	>TGCCAAA	0.819531261920929
Mir506	7mer-1a	FAM83E	357	480	486	480	486	5349083	x	7mer-1a	357	NA	0	Mir-506	>TTGGCA	>TGCCAAA	0.819531261920929
Mir506	7mer-1a	FAM83E	357	480	486	480	486	5349083	x	7mer-1a	357	NA	0	Mir-506	>TTGGCA	>TGCCAAA	0.819531261920929
Mir506	7mer-1a	FAM83E	357	480	486	480	486	5349083	x	7mer-1a	357	NA	0	Mir-506	>TTGGCA	>TGCCAAA	0.819531261920929
Mir506	7mer-1a	TMEM69	425	91	97	91	97	13985204	x	7mer-1a	425	NA	0	Mir-506	>TTGGCA	>TGCCAAA	0.819531261920929
Mir506	7mer-1a	TMEM69	425	91	97	91	97	13985204	x	7mer-1a	425	NA	0	Mir-506	>TTGGCA	>TGCCAAA	0.819531261920929
Mir506	7mer-1a	TMEM69	425	91	97	91	97	13985204	x	7mer-1a	425	NA	0	Mir-506	>TTGGCA	>TGCCAAA	0.819531261920929
Mir506	7mer-1a	TMEM69	425	635	641	635	641	13985203	x	7mer-1a	425	NA	0	Mir-506	>TTGGCA	>TGCCAAA	0.819531261920929
Mir506	7mer-1a	TMEM69	425	635	641	635	641	13985203	x	7mer-1a	425	NA	0	Mir-506	>TTGGCA	>TGCCAAA	0.819531261920929
Mir506	7mer-1a	TMEM69	425	635	641	635	641	13985203	x	7mer-1a	425	NA	0	Mir-506	>TTGGCA	>TGCCAAA	0.819531261920929
Mir506	7mer-1a	TOX2	519	415	421	415	421	25858055	x	7mer-1a	519	NA	0	Mir-506	>TTGGCA	>TGCCAAA	0.819531261920929
Mir506	7mer-1a	TOX2	519	415	421	415	421	25858055	x	7mer-1a	519	NA	0	Mir-506	>TTGGCA	>TGCCAAA	0.819531261920929
Mir506	7mer-1a	TOX2	519	415	421	415	421	25858055	x	7mer-1a	519	NA	0	Mir-506	>TTGGCA	>TGCCAAA	0.819531261920929
Mir506	7mer-1a	GK	485	129	135	129	135	22959160	x	7mer-1a	485	NA	0	Mir-506	>TTGGCA	>TGCCAAA	0.819531261920929
Mir506	7mer-1a	GK	485	129	135	129	135	22959160	x	7mer-1a	485	NA	0	Mir-506	>TTGGCA	>TGCCAAA	0.819531261920929
Mir506	7mer-1a	GK	485	129	135	129	135	22959160	x	7mer-1a	485	NA	0	Mir-506	>TTGGCA	>TGCCAAA	0.819531261920929
Mir506	7mer-1a	JAGN1	538	386	392	386	392	29663409	x	7mer-1a	538	NA	0	Mir-506	>TTGGCA	>TGCCAAA	0.819531261920929
Mir506	7mer-1a	JAGN1	538	386	392	386	392	29663409	x	7mer-1a	538	NA	0	Mir-506	>TTGGCA	>TGCCAAA	0.819531261920929
Mir506	7mer-1a	JAGN1	538	386	392	386	392	29663409	x	7mer-1a	538	NA	0	Mir-506	>TTGGCA	>TGCCAAA	0.819531261920929
Mir506	7mer-1a	CENPF	519	531	537	531	537	25734736	x	7mer-1a	519	NA	0	Mir-506	>TTGGCA	>TGCCAAA	0.819531261920929
Mir506	7mer-1a	CENPF	519	531	537	531	537	25734736	x	7mer-1a	519	NA	0	Mir-506	>TTGGCA	>TGCCAAA	0.819531261920929
Mir506	7mer-1a	CENPF	519	531	537	531	537	25734736	x	7mer-1a	519	NA	0	Mir-506	>TTGGCA	>TGCCAAA	0.819531261920929
Mir506	7mer-1a	CDC25C	531	125	131	125	131	27664770	x	7mer-1a	531	NA	0	Mir-506	>TTGGCA	>TGCCAAA	0.819531261920929
Mir506	7mer-1a	CDC25C	531	125	131	125	131	27664770	x	7mer-1a	531	NA	0	Mir-506	>TTGGCA	>TGCCAAA	0.819531261920929
Mir506	7mer-1a	CDC25C	531	125	131	125	131	27664770	x	7mer-1a	531	NA	0	Mir-506	>TTGGCA	>TGCCAAA	0.819531261920929
Mir506	7mer-1a	FGF9	351	105	111	105	111	4762462	x	7mer-1a	351	NA	0	Mir-506	>TTGGCA	>TGCCAAA	0.819531261920929
Mir506	7mer-1a	FGF9	351	105	111	105	111	4762462	x	7mer-1a	351	NA	0	Mir-506	>TTGGCA	>TGCCAAA	0.819531261920929
Mir506	7mer-1a	FGF9	351	105	111	105	111	4762462	x	7mer-1a	351	NA	0	Mir-506	>TTGGCA	>TGCCAAA	0.819531261920929
Mir506	7mer-1a	PAIP2	385	121	127	121	127	8631730	x	7mer-1a	385	NA	0	Mir-506	>TTGGCA	>TGCCAAA	0.819531261920929
Mir506	7mer-1a	PAIP2	385	121	127	121	127	8631730	x	7mer-1a	385	NA	0	Mir-506	>TTGGCA	>TGCCAAA	0.819531261920929
Mir506	7mer-1a	PAIP2	385	121	127	121	127	8631730	x	7mer-1a	385	NA	0	Mir-506	>TTGGCA	>TGCCAAA	0.819531261920929
Mir506	7mer-1a	BORCS7	357	656	662	656	662	5331501	x	7mer-1a	357	NA	0	Mir-506	>TTGGCA	>TGCCAAA	0.819531261920929
Mir506	7mer-1a	BORCS7	357	656	662	656	662	5331501	x	7mer-1a	357	NA	0	Mir-506	>TTGGCA	>TGCCAAA	0.819531261920929
Mir506	7mer-1a	BORCS7	357	656	662	656	662	5331501	x	7mer-1a	357	NA	0	Mir-506	>TTGGCA	>TGCCAAA	0.819531261920929
Mir506	7mer-1a	GSK3B	356	35	41	35	41	5039133	x	7mer-1a	356	NA	0	Mir-506	>TTGGCA	>TGCCAAA	0.819531261920929
Mir506	7mer-1a	GSK3B	356	35	41	35	41	5039133	x	7mer-1a	356	NA	0	Mir-506	>TTGGCA	>TGCCAAA	0.819531261920929
Mir506	7mer-1a	GSK3B	356	35	41	35	41	5039133	x	7mer-1a	356	NA	0	Mir-506	>TTGGCA	>TGCCAAA	0.819531261920929
Mir506	7mer-1a	TOX2	362	629	635	629	635	6618923	x	7mer-1a	362	NA	0	Mir-506	>TTGGCA	>TGCCAAA	0.819531261920929
Mir506	7mer-1a	TOX2	362	629	635	629	635	6618923	x	7mer-1a	362	NA	0	Mir-506	>TTGGCA	>TGCCAAA	0.819531261920929
Mir506	7mer-1a	TOX2	362	629	635	629	635	6618923	x	7mer-1a	362	NA	0	Mir-506	>TTGGCA	>TGCCAAA	0.819531261920929
Mir506	7mer-1a	SEPTIN6	357	457	463	457	463	5361190	x	7mer-1a	357	NA	0	Mir-506	>TTGGCA	>TGCCAAA	0.819531261920929
Mir506	7mer-1a	SEPTIN6	357	457	463	457	463	5361190	x	7mer-1a	357	NA	0	Mir-506	>TTGGCA	>TGCCAAA	0.819531261920929
Mir506	7mer-1a	SEPTIN6	357	457	463	457	463	5361190	x	7mer-1a	357	NA	0	Mir-506	>TTGGCA	>TGCCAAA	0.819531261920929
Mir506	7mer-1a	NR2E3	417	408	414	408	414	12406484	x	7mer-1a	417	NA	0	Mir-506	>TTGGCA	>TGCCAAA	0.819531261920929
Mir506	7mer-1a	NR2E3	417	408	414	408	414	12406484	x	7mer-1a	417	NA	0	Mir-506	>TTGGCA	>TGCCAAA	0.819531261920929
Mir506	7mer-1a	NR2E3	417	408	414	408	414	12406484	x	7mer-1a	417	NA	0	Mir-506	>TTGGCA	>TGCCAAA	0.819531261920929
Mir506	7mer-1a	CDKN1C	333	428	434	428	434	2603154	x	7mer-1a	333	NA	0	Mir-506	>TTGGCA	>TGCCAAA	0.819531261920929
Mir506	7mer-1a	CDKN1C	333	428	434	428	434	2603154	x	7mer-1a	333	NA	0	Mir-506	>TTGGCA	>TGCCAAA	0.819531261920929
Mir506	7mer-1a	CDKN1C	333	428	434	428	434	2603154	x	7mer-1a	333	NA	0	Mir-506	>TTGGCA	>TGCCAAA	0.819531261920929
Mir506	7mer-1a	RPS6KC1	380	397	403	397	403	8286062	x	7mer-1a	380	NA	0	Mir-506	>TTGGCA	>TGCCAAA	0.819531261920929
Mir506	7mer-1a	RPS6KC1	380	397	403	397	403	8286062	x	7mer-1a	380	NA	0	Mir-506	>TTGGCA	>TGCCAAA	0.819531261920929
Mir506	7mer-1a	RPS6KC1	380	397	403	397	403	8286062	x	7mer-1a	380	NA	0	Mir-506	>TTGGCA	>TGCCAAA	0.819531261920929
Mir506	7mer-1a	RBM39	380	372	378	372	378	8448212	x	7mer-1a	380	NA	0	Mir-506	>TTGGCA	>TGCCAAA	0.819531261920929
Mir506	7mer-1a	RBM39	380	372	378	372	378	8448212	x	7mer-1a	380	NA	0	Mir-506	>TTGGCA	>TGCCAAA	0.819531261920929
Mir506	7mer-1a	RBM39	380	372	378	372	378	8448212	x	7mer-1a	380	NA	0	Mir-506	>TTGGCA	>TGCCAAA	0.819531261920929
Mir506	7mer-1a	PDZRN4	398	394	400	394	400	10307170	x	7mer-1a	398	NA	0	Mir-506	>TTGGCA	>TGCCAAA	0.819531261920929
Mir506	7mer-1a	PDZRN4	398	394	400	394	400	10307170	x	7mer-1a	398	NA	0	Mir-506	>TTGGCA	>TGCCAAA	0.819531261920929
Mir506	7mer-1a	PDZRN4	398	394	400	394	400	10307170	x	7mer-1a	398	NA	0	Mir-506	>TTGGCA	>TGCCAAA	0.819531261920929
Mir506	7mer-1a	ZNF277	538	111	117	111	117	29636808	x	7mer-1a	538	NA	0	Mir-506	>TTGGCA	>TGCCAAA	0.819531261920929
Mir506	7mer-1a	ZNF277	538	111	117	111	117	29636808	x	7mer-1a	538	NA	0	Mir-506	>TTGGCA	>TGCCAAA	0.819531261920929
Mir506	7mer-1a	ZNF277	538	111	117	111	117	29636808	x	7mer-1a	538	NA	0	Mir-506	>TTGGCA	>TGCCAAA	0.819531261920929
Mir506	7mer-1a	SERPINB7	333	541	547	541	547	2651145	x	7mer-1a	333	NA	0	Mir-506	>TTGGCA	>TGCCAAA	0.819531261920929
Mir506	7mer-1a	SERPINB7	333	541	547	541	547	2651145	x	7mer-1a	333	NA	0	Mir-506	>TTGGCA	>TGCCAAA	0.819531261920929
Mir506	7mer-1a	SERPINB7	333	541	547	541	547	2651145	x	7mer-1a	333	NA	0	Mir-506	>TTGGCA	>TGCCAAA	0.819531261920929
Mir506	7mer-1a	GRWD1	385	196	202	196	202	9028828	x	7mer-1a	385	NA	0	Mir-506	>TTGGCA	>TGCCAAA	0.819531261920929
Mir506	7mer-1a	GRWD1	385	196	202	196	202	9028828	x	7mer-1a	385	NA	0	Mir-506	>TTGGCA	>TGCCAAA	0.819531261920929
Mir506	7mer-1a	GRWD1	385	196	202	196	202	9028828	x	7mer-1a	385	NA	0	Mir-506	>TTGGCA	>TGCCAAA	0.819531261920929
Mir506	7mer-1a	CERS2	485	402	408	402	408	22814492	x	7mer-1a	485	NA	0	Mir-506	>TTGGCA	>TGCCAAA	0.819531261920929
Mir506	7mer-1a	CERS2	485	402	408	402	408	22814492	x	7mer-1a	485	NA	0	Mir-506	>TTGGCA	>TGCCAAA	0.819531261920929
Mir506	7mer-1a	CERS2	485	402	408	402	408	22814492	x	7mer-1a	485	NA	0	Mir-506	>TTGGCA	>TGCCAAA	0.819531261920929
Mir506	7mer-1a	TBXA2R	482	464	470	464	470	22216094	x	7mer-1a	482	NA	0	Mir-506	>TTGGCA	>TGCCAAA	0.819531261920929
Mir506	7mer-1a	TBXA2R	482	464	470	464	470	22216094	x	7mer-1a	482	NA	0	Mir-506	>TTGGCA	>TGCCAAA	0.819531261920929
Mir506	7mer-1a	TBXA2R	482	464	470	464	470	22216094	x	7mer-1a	482	NA	0	Mir-506	>TTGGCA	>TGCCAAA	0.819531261920929
Mir506	7mer-1a	TMSB10	359	172	178	172	178	6294578	x	7mer-1a	359	NA	0	Mir-506	>TTGGCA	>TGCCAAA	0.819531261920929
Mir506	7mer-1a	TMSB10	359	172	178	172	178	6294578	x	7mer-1a	359	NA	0	Mir-506	>TTGGCA	>TGCCAAA	0.819531261920929
Mir506	7mer-1a	TMSB10	359	172	178	172	178	6294578	x	7mer-1a	359	NA	0	Mir-506	>TTGGCA	>TGCCAAA	0.819531261920929
Mir506	7mer-1a	SELENBP1	485	83	89	83	89	22813785	x	7mer-1a	485	NA	0	Mir-506	>TTGGCA	>TGCCAAA	0.819531261920929
Mir506	7mer-1a	SELENBP1	485	83	89	83	89	22813785	x	7mer-1a	485	NA	0	Mir-506	>TTGGCA	>TGCCAAA	0.819531261920929
Mir506	7mer-1a	SELENBP1	485	83	89	83	89	22813785	x	7mer-1a	485	NA	0	Mir-506	>TTGGCA	>TGCCAAA	0.819531261920929
Mir506	7mer-1a	PRKCB	442	375	381	375	381	18503598	x	7mer-1a	442	NA	0	Mir-506	>TTGGCA	>TGCCAAA	0.819531261920929
Mir506	7mer-1a	PRKCB	442	375	381	375	381	18503598	x	7mer-1a	442	NA	0	Mir-506	>TTGGCA	>TGCCAAA	0.819531261920929
Mir506	7mer-1a	PRKCB	442	375	381	375	381	18503598	x	7mer-1a	442	NA	0	Mir-506	>TTGGCA	>TGCCAAA	0.819531261920929
Mir506	7mer-1a	MINDY3	359	613	619	613	619	6029546	x	7mer-1a	359	NA	0	Mir-506	>TTGGCA	>TGCCAAA	0.819531261920929
Mir506	7mer-1a	MINDY3	359	613	619	613	619	6029546	x	7mer-1a	359	NA	0	Mir-506	>TTGGCA	>TGCCAAA	0.819531261920929
Mir506	7mer-1a	MINDY3	359	613	619	613	619	6029546	x	7mer-1a	359	NA	0	Mir-506	>TTGGCA	>TGCCAAA	0.819531261920929
Mir506	7mer-1a	MYCBP2	448	142	148	142	148	19714164	x	7mer-1a	448	NA	0	Mir-506	>TTGGCA	>TGCCAAA	0.819531261920929
Mir506	7mer-1a	MYCBP2	448	142	148	142	148	19714164	x	7mer-1a	448	NA	0	Mir-506	>TTGGCA	>TGCCAAA	0.819531261920929
Mir506	7mer-1a	MYCBP2	448	142	148	142	148	19714164	x	7mer-1a	448	NA	0	Mir-506	>TTGGCA	>TGCCAAA	0.819531261920929
Mir506	7mer-1a	TRMT5	356	123	129	123	129	4873036	x	7mer-1a	356	NA	0	Mir-506	>TTGGCA	>TGCCAAA	0.819531261920929
Mir506	7mer-1a	TRMT5	356	123	129	123	129	4873036	x	7mer-1a	356	NA	0	Mir-506	>TTGGCA	>TGCCAAA	0.819531261920929
Mir506	7mer-1a	TRMT5	356	123	129	123	129	4873036	x	7mer-1a	356	NA	0	Mir-506	>TTGGCA	>TGCCAAA	0.819531261920929
Mir506	7mer-1a	RNF130	425	130	136	130	136	14019626	x	7mer-1a	425	NA	0	Mir-506	>TTGGCA	>TGCCAAA	0.819531261920929
Mir506	7mer-1a	RNF130	425	130	136	130	136	14019626	x	7mer-1a	425	NA	0	Mir-506	>TTGGCA	>TGCCAAA	0.819531261920929
Mir506	7mer-1a	RNF130	425	130	136	130	136	14019626	x	7mer-1a	425	NA	0	Mir-506	>TTGGCA	>TGCCAAA	0.819531261920929
Mir506	7mer-1a	TRAFD1	420	264	270	264	270	13367906	x	7mer-1a	420	NA	0	Mir-506	>TTGGCA	>TGCCAAA	0.819531261920929
Mir506	7mer-1a	TRAFD1	420	264	270	264	270	13367906	x	7mer-1a	420	NA	0	Mir-506	>TTGGCA	>TGCCAAA	0.819531261920929
Mir506	7mer-1a	TRAFD1	420	264	270	264	270	13367906	x	7mer-1a	420	NA	0	Mir-506	>TTGGCA	>TGCCAAA	0.819531261920929
Mir506	7mer-1a	MFAP1	394	351	357	351	357	9532205	x	7mer-1a	394	NA	0	Mir-506	>TTGGCA	>TGCCAAA	0.819531261920929
Mir506	7mer-1a	MFAP1	394	351	357	351	357	9532205	x	7mer-1a	394	NA	0	Mir-506	>TTGGCA	>TGCCAAA	0.819531261920929
Mir506	7mer-1a	MFAP1	394	351	357	351	357	9532205	x	7mer-1a	394	NA	0	Mir-506	>TTGGCA	>TGCCAAA	0.819531261920929
Mir506	7mer-1a	PDIA4	331	380	386	380	386	2082040	x	7mer-1a	331	NA	0	Mir-506	>TTGGCA	>TGCCAAA	0.819531261920929
Mir506	7mer-1a	PDIA4	331	380	386	380	386	2082040	x	7mer-1a	331	NA	0	Mir-506	>TTGGCA	>TGCCAAA	0.819531261920929
Mir506	7mer-1a	PDIA4	331	380	386	380	386	2082040	x	7mer-1a	331	NA	0	Mir-506	>TTGGCA	>TGCCAAA	0.819531261920929
Mir506	7mer-1a	POLD4	420	372	378	372	378	13280386	x	7mer-1a	420	NA	0	Mir-506	>TTGGCA	>TGCCAAA	0.819531261920929
Mir506	7mer-1a	POLD4	420	372	378	372	378	13280386	x	7mer-1a	420	NA	0	Mir-506	>TTGGCA	>TGCCAAA	0.819531261920929
Mir506	7mer-1a	POLD4	420	372	378	372	378	13280386	x	7mer-1a	420	NA	0	Mir-506	>TTGGCA	>TGCCAAA	0.819531261920929
Mir506	7mer-1a	RNF157	345	378	384	378	384	3121607	x	7mer-1a	345	NA	0	Mir-506	>TTGGCA	>TGCCAAA	0.819531261920929
Mir506	7mer-1a	RNF157	345	378	384	378	384	3121607	x	7mer-1a	345	NA	0	Mir-506	>TTGGCA	>TGCCAAA	0.819531261920929
Mir506	7mer-1a	RNF157	345	378	384	378	384	3121607	x	7mer-1a	345	NA	0	Mir-506	>TTGGCA	>TGCCAAA	0.819531261920929
Mir506	7mer-1a	SH3GL3	440	452	458	452	458	18110478	x	7mer-1a	440	NA	0	Mir-506	>TTGGCA	>TGCCAAA	0.819531261920929
Mir506	7mer-1a	SH3GL3	440	452	458	452	458	18110478	x	7mer-1a	440	NA	0	Mir-506	>TTGGCA	>TGCCAAA	0.819531261920929
Mir506	7mer-1a	SH3GL3	440	452	458	452	458	18110478	x	7mer-1a	440	NA	0	Mir-506	>TTGGCA	>TGCCAAA	0.819531261920929
Mir506	7mer-1a	PIBF1	440	343	349	343	349	18142881	x	7mer-1a	440	NA	0	Mir-506	>TTGGCA	>TGCCAAA	0.819531261920929
Mir506	7mer-1a	PIBF1	440	343	349	343	349	18142881	x	7mer-1a	440	NA	0	Mir-506	>TTGGCA	>TGCCAAA	0.819531261920929
Mir506	7mer-1a	PIBF1	440	343	349	343	349	18142881	x	7mer-1a	440	NA	0	Mir-506	>TTGGCA	>TGCCAAA	0.819531261920929
Mir506	7mer-1a	ATF6B	404	347	353	347	353	11033319	x	7mer-1a	404	NA	0	Mir-506	>TTGGCA	>TGCCAAA	0.819531261920929
Mir506	7mer-1a	ATF6B	404	347	353	347	353	11033319	x	7mer-1a	404	NA	0	Mir-506	>TTGGCA	>TGCCAAA	0.819531261920929
Mir506	7mer-1a	ATF6B	404	347	353	347	353	11033319	x	7mer-1a	404	NA	0	Mir-506	>TTGGCA	>TGCCAAA	0.819531261920929
Mir506	7mer-1a	NSUN2	420	459	465	459	465	13165101	x	7mer-1a	420	NA	0	Mir-506	>TTGGCA	>TGCCAAA	0.819531261920929
Mir506	7mer-1a	NSUN2	420	459	465	459	465	13165101	x	7mer-1a	420	NA	0	Mir-506	>TTGGCA	>TGCCAAA	0.819531261920929
Mir506	7mer-1a	NSUN2	420	459	465	459	465	13165101	x	7mer-1a	420	NA	0	Mir-506	>TTGGCA	>TGCCAAA	0.819531261920929
Mir506	7mer-1a	ERI1	510	395	401	395	401	24013355	x	7mer-1a	510	NA	0	Mir-506	>TTGGCA	>TGCCAAA	0.819531261920929
Mir506	7mer-1a	ERI1	510	395	401	395	401	24013355	x	7mer-1a	510	NA	0	Mir-506	>TTGGCA	>TGCCAAA	0.819531261920929
Mir506	7mer-1a	ERI1	510	395	401	395	401	24013355	x	7mer-1a	510	NA	0	Mir-506	>TTGGCA	>TGCCAAA	0.819531261920929
Mir506	7mer-1a	LGI4	533	556	562	556	562	28421794	x	7mer-1a	533	NA	0	Mir-506	>TTGGCA	>TGCCAAA	0.819531261920929
Mir506	7mer-1a	LGI4	533	556	562	556	562	28421794	x	7mer-1a	533	NA	0	Mir-506	>TTGGCA	>TGCCAAA	0.819531261920929
Mir506	7mer-1a	LGI4	533	556	562	556	562	28421794	x	7mer-1a	533	NA	0	Mir-506	>TTGGCA	>TGCCAAA	0.819531261920929
Mir506	7mer-1a	TMEM140	385	406	412	406	412	8665454	x	7mer-1a	385	NA	0	Mir-506	>TTGGCA	>TGCCAAA	0.819531261920929
Mir506	7mer-1a	TMEM140	385	406	412	406	412	8665454	x	7mer-1a	385	NA	0	Mir-506	>TTGGCA	>TGCCAAA	0.819531261920929
Mir506	7mer-1a	TMEM140	385	406	412	406	412	8665454	x	7mer-1a	385	NA	0	Mir-506	>TTGGCA	>TGCCAAA	0.819531261920929
Mir506	7mer-1a	GPR183	522	218	224	218	224	26200377	x	7mer-1a	522	NA	0	Mir-506	>TTGGCA	>TGCCAAA	0.819531261920929
Mir506	7mer-1a	GPR183	522	218	224	218	224	26200377	x	7mer-1a	522	NA	0	Mir-506	>TTGGCA	>TGCCAAA	0.819531261920929
Mir506	7mer-1a	GPR183	522	218	224	218	224	26200377	x	7mer-1a	522	NA	0	Mir-506	>TTGGCA	>TGCCAAA	0.819531261920929
Mir506	7mer-1a	KTN1	522	54	60	54	60	26065343	x	7mer-1a	522	NA	0	Mir-506	>TTGGCA	>TGCCAAA	0.819531261920929
Mir506	7mer-1a	KTN1	522	54	60	54	60	26065343	x	7mer-1a	522	NA	0	Mir-506	>TTGGCA	>TGCCAAA	0.819531261920929
Mir506	7mer-1a	KTN1	522	54	60	54	60	26065343	x	7mer-1a	522	NA	0	Mir-506	>TTGGCA	>TGCCAAA	0.819531261920929
Mir506	7mer-1a	ODF2	326	59	65	59	65	863164	x	7mer-1a	326	NA	0	Mir-506	>TTGGCA	>TGCCAAA	0.819531261920929
Mir506	7mer-1a	ODF2	326	59	65	59	65	863164	x	7mer-1a	326	NA	0	Mir-506	>TTGGCA	>TGCCAAA	0.819531261920929
Mir506	7mer-1a	ODF2	326	59	65	59	65	863164	x	7mer-1a	326	NA	0	Mir-506	>TTGGCA	>TGCCAAA	0.819531261920929
Mir506	7mer-1a	OXSM	537	273	279	273	279	29349985	x	7mer-1a	537	NA	0	Mir-506	>TTGGCA	>TGCCAAA	0.819531261920929
Mir506	7mer-1a	OXSM	537	273	279	273	279	29349985	x	7mer-1a	537	NA	0	Mir-506	>TTGGCA	>TGCCAAA	0.819531261920929
Mir506	7mer-1a	OXSM	537	273	279	273	279	29349985	x	7mer-1a	537	NA	0	Mir-506	>TTGGCA	>TGCCAAA	0.819531261920929
Mir506	7mer-1a	ZFAND4	534	101	107	101	107	28755085	x	7mer-1a	534	NA	0	Mir-506	>TTGGCA	>TGCCAAA	0.819531261920929
Mir506	7mer-1a	ZFAND4	534	101	107	101	107	28755085	x	7mer-1a	534	NA	0	Mir-506	>TTGGCA	>TGCCAAA	0.819531261920929
Mir506	7mer-1a	ZFAND4	534	101	107	101	107	28755085	x	7mer-1a	534	NA	0	Mir-506	>TTGGCA	>TGCCAAA	0.819531261920929
Mir506	7mer-1a	MINDY3	420	624	630	624	630	13133489	x	7mer-1a	420	NA	0	Mir-506	>TTGGCA	>TGCCAAA	0.819531261920929
Mir506	7mer-1a	MINDY3	420	624	630	624	630	13133489	x	7mer-1a	420	NA	0	Mir-506	>TTGGCA	>TGCCAAA	0.819531261920929
Mir506	7mer-1a	MINDY3	420	624	630	624	630	13133489	x	7mer-1a	420	NA	0	Mir-506	>TTGGCA	>TGCCAAA	0.819531261920929
Mir506	7mer-1a	LYST	404	341	347	341	347	11254434	x	7mer-1a	404	NA	0	Mir-506	>TTGGCA	>TGCCAAA	0.819531261920929
Mir506	7mer-1a	LYST	404	341	347	341	347	11254434	x	7mer-1a	404	NA	0	Mir-506	>TTGGCA	>TGCCAAA	0.819531261920929
Mir506	7mer-1a	LYST	404	341	347	341	347	11254434	x	7mer-1a	404	NA	0	Mir-506	>TTGGCA	>TGCCAAA	0.819531261920929
Mir506	7mer-1a	CDH12	486	637	643	637	643	23048150	x	7mer-1a	486	NA	0	Mir-506	>TTGGCA	>TGCCAAA	0.819531261920929
Mir506	7mer-1a	CDH12	486	637	643	637	643	23048150	x	7mer-1a	486	NA	0	Mir-506	>TTGGCA	>TGCCAAA	0.819531261920929
Mir506	7mer-1a	CDH12	486	637	643	637	643	23048150	x	7mer-1a	486	NA	0	Mir-506	>TTGGCA	>TGCCAAA	0.819531261920929
Mir506	7mer-1a	VPS36	394	263	269	263	269	9592928	x	7mer-1a	394	NA	0	Mir-506	>TTGGCA	>TGCCAAA	0.819531261920929
Mir506	7mer-1a	VPS36	394	263	269	263	269	9592928	x	7mer-1a	394	NA	0	Mir-506	>TTGGCA	>TGCCAAA	0.819531261920929
Mir506	7mer-1a	VPS36	394	263	269	263	269	9592928	x	7mer-1a	394	NA	0	Mir-506	>TTGGCA	>TGCCAAA	0.819531261920929
Mir506	7mer-1a	GALNS	407	765	771	765	771	11587437	x	7mer-1a	407	NA	0	Mir-506	>TTGGCA	>TGCCAAA	0.819531261920929
Mir506	7mer-1a	GALNS	407	765	771	765	771	11587437	x	7mer-1a	407	NA	0	Mir-506	>TTGGCA	>TGCCAAA	0.819531261920929
Mir506	7mer-1a	GALNS	407	765	771	765	771	11587437	x	7mer-1a	407	NA	0	Mir-506	>TTGGCA	>TGCCAAA	0.819531261920929
Mir506	7mer-1a	OLFML1	485	408	414	408	414	22774704	x	7mer-1a	485	NA	0	Mir-506	>TTGGCA	>TGCCAAA	0.819531261920929
Mir506	7mer-1a	OLFML1	485	408	414	408	414	22774704	x	7mer-1a	485	NA	0	Mir-506	>TTGGCA	>TGCCAAA	0.819531261920929
Mir506	7mer-1a	OLFML1	485	408	414	408	414	22774704	x	7mer-1a	485	NA	0	Mir-506	>TTGGCA	>TGCCAAA	0.819531261920929
Mir506	7mer-1a	INPP4A	447	169	175	169	175	19326149	x	7mer-1a	447	NA	0	Mir-506	>TTGGCA	>TGCCAAA	0.819531261920929
Mir506	7mer-1a	INPP4A	447	169	175	169	175	19326149	x	7mer-1a	447	NA	0	Mir-506	>TTGGCA	>TGCCAAA	0.819531261920929
Mir506	7mer-1a	INPP4A	447	169	175	169	175	19326149	x	7mer-1a	447	NA	0	Mir-506	>TTGGCA	>TGCCAAA	0.819531261920929
Mir506	7mer-1a	SP140	330	805	811	805	811	1685707	x	7mer-1a	330	NA	0	Mir-506	>TTGGCA	>TGCCAAA	0.819531261920929
Mir506	7mer-1a	SP140	330	805	811	805	811	1685707	x	7mer-1a	330	NA	0	Mir-506	>TTGGCA	>TGCCAAA	0.819531261920929
Mir506	7mer-1a	SP140	330	805	811	805	811	1685707	x	7mer-1a	330	NA	0	Mir-506	>TTGGCA	>TGCCAAA	0.819531261920929
Mir506	7mer-1a	ZIC3	351	576	582	576	582	4832184	x	7mer-1a	351	NA	0	Mir-506	>TTGGCA	>TGCCAAA	0.819531261920929
Mir506	7mer-1a	ZIC3	351	576	582	576	582	4832184	x	7mer-1a	351	NA	0	Mir-506	>TTGGCA	>TGCCAAA	0.819531261920929
Mir506	7mer-1a	ZIC3	351	576	582	576	582	4832184	x	7mer-1a	351	NA	0	Mir-506	>TTGGCA	>TGCCAAA	0.819531261920929
Mir506	7mer-1a	GJB6	533	591	597	591	597	28607329	x	7mer-1a	533	NA	0	Mir-506	>TTGGCA	>TGCCAAA	0.819531261920929
Mir506	7mer-1a	GJB6	533	591	597	591	597	28607329	x	7mer-1a	533	NA	0	Mir-506	>TTGGCA	>TGCCAAA	0.819531261920929
Mir506	7mer-1a	GJB6	533	591	597	591	597	28607329	x	7mer-1a	533	NA	0	Mir-506	>TTGGCA	>TGCCAAA	0.819531261920929
Mir506	7mer-1a	UBAP2	356	509	515	509	515	4916752	x	7mer-1a	356	NA	0	Mir-506	>TTGGCA	>TGCCAAA	0.819531261920929
Mir506	7mer-1a	UBAP2	356	509	515	509	515	4916752	x	7mer-1a	356	NA	0	Mir-506	>TTGGCA	>TGCCAAA	0.819531261920929
Mir506	7mer-1a	UBAP2	356	509	515	509	515	4916752	x	7mer-1a	356	NA	0	Mir-506	>TTGGCA	>TGCCAAA	0.819531261920929
Mir506	7mer-1a	BTK	510	58	64	58	64	24314729	x	7mer-1a	510	NA	0	Mir-506	>TTGGCA	>TGCCAAA	0.819531261920929
Mir506	7mer-1a	BTK	510	58	64	58	64	24314729	x	7mer-1a	510	NA	0	Mir-506	>TTGGCA	>TGCCAAA	0.819531261920929
Mir506	7mer-1a	BTK	510	58	64	58	64	24314729	x	7mer-1a	510	NA	0	Mir-506	>TTGGCA	>TGCCAAA	0.819531261920929
Mir506	7mer-1a	HNRNPH1	327	248	254	248	254	1407532	x	7mer-1a	327	NA	0	Mir-506	>TTGGCA	>TGCCAAA	0.819531261920929
Mir506	7mer-1a	HNRNPH1	327	248	254	248	254	1407532	x	7mer-1a	327	NA	0	Mir-506	>TTGGCA	>TGCCAAA	0.819531261920929
Mir506	7mer-1a	HNRNPH1	327	248	254	248	254	1407532	x	7mer-1a	327	NA	0	Mir-506	>TTGGCA	>TGCCAAA	0.819531261920929
Mir506	7mer-1a	TMEM218	442	241	247	241	247	18491781	x	7mer-1a	442	NA	0	Mir-506	>TTGGCA	>TGCCAAA	0.819531261920929
Mir506	7mer-1a	TMEM218	442	241	247	241	247	18491781	x	7mer-1a	442	NA	0	Mir-506	>TTGGCA	>TGCCAAA	0.819531261920929
Mir506	7mer-1a	TMEM218	442	241	247	241	247	18491781	x	7mer-1a	442	NA	0	Mir-506	>TTGGCA	>TGCCAAA	0.819531261920929
Mir506	7mer-1a	EPB41L4A	330	429	435	429	435	1477771	x	7mer-1a	330	NA	0	Mir-506	>TTGGCA	>TGCCAAA	0.819531261920929
Mir506	7mer-1a	EPB41L4A	330	429	435	429	435	1477771	x	7mer-1a	330	NA	0	Mir-506	>TTGGCA	>TGCCAAA	0.819531261920929
Mir506	7mer-1a	EPB41L4A	330	429	435	429	435	1477771	x	7mer-1a	330	NA	0	Mir-506	>TTGGCA	>TGCCAAA	0.819531261920929
Mir506	7mer-1a	CERS2	509	544	550	544	550	23534489	x	7mer-1a	509	NA	0	Mir-506	>TTGGCA	>TGCCAAA	0.819531261920929
Mir506	7mer-1a	CERS2	509	544	550	544	550	23534489	x	7mer-1a	509	NA	0	Mir-506	>TTGGCA	>TGCCAAA	0.819531261920929
Mir506	7mer-1a	CERS2	509	544	550	544	550	23534489	x	7mer-1a	509	NA	0	Mir-506	>TTGGCA	>TGCCAAA	0.819531261920929
Mir506	7mer-1a	PRAF2	333	426	432	426	432	2734066	x	7mer-1a	333	NA	0	Mir-506	>TTGGCA	>TGCCAAA	0.819531261920929
Mir506	7mer-1a	PRAF2	333	426	432	426	432	2734066	x	7mer-1a	333	NA	0	Mir-506	>TTGGCA	>TGCCAAA	0.819531261920929
Mir506	7mer-1a	PRAF2	333	426	432	426	432	2734066	x	7mer-1a	333	NA	0	Mir-506	>TTGGCA	>TGCCAAA	0.819531261920929
Mir506	7mer-1a	EIF3J	362	115	121	115	121	6432070	x	7mer-1a	362	NA	0	Mir-506	>TTGGCA	>TGCCAAA	0.819531261920929
Mir506	7mer-1a	EIF3J	362	115	121	115	121	6432070	x	7mer-1a	362	NA	0	Mir-506	>TTGGCA	>TGCCAAA	0.819531261920929
Mir506	7mer-1a	EIF3J	362	115	121	115	121	6432070	x	7mer-1a	362	NA	0	Mir-506	>TTGGCA	>TGCCAAA	0.819531261920929
Mir506	7mer-1a	POLA2	482	109	115	109	115	22459011	x	7mer-1a	482	NA	0	Mir-506	>TTGGCA	>TGCCAAA	0.819531261920929
Mir506	7mer-1a	POLA2	482	109	115	109	115	22459011	x	7mer-1a	482	NA	0	Mir-506	>TTGGCA	>TGCCAAA	0.819531261920929
Mir506	7mer-1a	POLA2	482	109	115	109	115	22459011	x	7mer-1a	482	NA	0	Mir-506	>TTGGCA	>TGCCAAA	0.819531261920929
Mir506	7mer-1a	ALDH1B1	532	61	67	61	67	28111818	x	7mer-1a	532	NA	0	Mir-506	>TTGGCA	>TGCCAAA	0.819531261920929
Mir506	7mer-1a	ALDH1B1	532	61	67	61	67	28111818	x	7mer-1a	532	NA	0	Mir-506	>TTGGCA	>TGCCAAA	0.819531261920929
Mir506	7mer-1a	ALDH1B1	532	61	67	61	67	28111818	x	7mer-1a	532	NA	0	Mir-506	>TTGGCA	>TGCCAAA	0.819531261920929
Mir506	7mer-1a	MFAP4	330	636	642	636	642	1782588	x	7mer-1a	330	NA	0	Mir-506	>TTGGCA	>TGCCAAA	0.819531261920929
Mir506	7mer-1a	MFAP4	330	636	642	636	642	1782588	x	7mer-1a	330	NA	0	Mir-506	>TTGGCA	>TGCCAAA	0.819531261920929
Mir506	7mer-1a	MFAP4	330	636	642	636	642	1782588	x	7mer-1a	330	NA	0	Mir-506	>TTGGCA	>TGCCAAA	0.819531261920929
Mir506	7mer-1a	MOGS	522	190	196	190	196	26209446	x	7mer-1a	522	NA	0	Mir-506	>TTGGCA	>TGCCAAA	0.819531261920929
Mir506	7mer-1a	MOGS	522	190	196	190	196	26209446	x	7mer-1a	522	NA	0	Mir-506	>TTGGCA	>TGCCAAA	0.819531261920929
Mir506	7mer-1a	MOGS	522	190	196	190	196	26209446	x	7mer-1a	522	NA	0	Mir-506	>TTGGCA	>TGCCAAA	0.819531261920929
Mir506	7mer-1a	CEP250	448	94	100	94	100	19814781	x	7mer-1a	448	NA	0	Mir-506	>TTGGCA	>TGCCAAA	0.819531261920929
Mir506	7mer-1a	CEP250	448	94	100	94	100	19814781	x	7mer-1a	448	NA	0	Mir-506	>TTGGCA	>TGCCAAA	0.819531261920929
Mir506	7mer-1a	CEP250	448	94	100	94	100	19814781	x	7mer-1a	448	NA	0	Mir-506	>TTGGCA	>TGCCAAA	0.819531261920929
Mir506	7mer-1a	FXR1	442	65	71	65	71	18428535	x	7mer-1a	442	NA	0	Mir-506	>TTGGCA	>TGCCAAA	0.819531261920929
Mir506	7mer-1a	FXR1	442	65	71	65	71	18428535	x	7mer-1a	442	NA	0	Mir-506	>TTGGCA	>TGCCAAA	0.819531261920929
Mir506	7mer-1a	FXR1	442	65	71	65	71	18428535	x	7mer-1a	442	NA	0	Mir-506	>TTGGCA	>TGCCAAA	0.819531261920929
Mir506	7mer-1a	GIPC1	385	272	278	272	278	8988118	x	7mer-1a	385	NA	0	Mir-506	>TTGGCA	>TGCCAAA	0.819531261920929
Mir506	7mer-1a	GIPC1	385	272	278	272	278	8988118	x	7mer-1a	385	NA	0	Mir-506	>TTGGCA	>TGCCAAA	0.819531261920929
Mir506	7mer-1a	GIPC1	385	272	278	272	278	8988118	x	7mer-1a	385	NA	0	Mir-506	>TTGGCA	>TGCCAAA	0.819531261920929
Mir506	7mer-1a	S100A8	447	28	34	28	34	19423915	x	7mer-1a	447	NA	0	Mir-506	>TTGGCA	>TGCCAAA	0.819531261920929
Mir506	7mer-1a	S100A8	447	28	34	28	34	19423915	x	7mer-1a	447	NA	0	Mir-506	>TTGGCA	>TGCCAAA	0.819531261920929
Mir506	7mer-1a	S100A8	447	28	34	28	34	19423915	x	7mer-1a	447	NA	0	Mir-506	>TTGGCA	>TGCCAAA	0.819531261920929
Mir506	7mer-1a	PHKB	553	366	372	366	372	30893606	x	7mer-1a	553	NA	0	Mir-506	>TTGGCA	>TGCCAAA	0.819531261920929
Mir506	7mer-1a	PHKB	553	366	372	366	372	30893606	x	7mer-1a	553	NA	0	Mir-506	>TTGGCA	>TGCCAAA	0.819531261920929
Mir506	7mer-1a	PHKB	553	366	372	366	372	30893606	x	7mer-1a	553	NA	0	Mir-506	>TTGGCA	>TGCCAAA	0.819531261920929
Mir506	7mer-1a	DERPC	327	383	389	383	389	1403262	x	7mer-1a	327	NA	0	Mir-506	>TTGGCA	>TGCCAAA	0.819531261920929
Mir506	7mer-1a	DERPC	327	383	389	383	389	1403262	x	7mer-1a	327	NA	0	Mir-506	>TTGGCA	>TGCCAAA	0.819531261920929
Mir506	7mer-1a	DERPC	327	383	389	383	389	1403262	x	7mer-1a	327	NA	0	Mir-506	>TTGGCA	>TGCCAAA	0.819531261920929
Mir506	7mer-1a	PKDCC	359	161	167	161	167	6290230	x	7mer-1a	359	NA	0	Mir-506	>TTGGCA	>TGCCAAA	0.819531261920929
Mir506	7mer-1a	PKDCC	359	161	167	161	167	6290230	x	7mer-1a	359	NA	0	Mir-506	>TTGGCA	>TGCCAAA	0.819531261920929
Mir506	7mer-1a	PKDCC	359	161	167	161	167	6290230	x	7mer-1a	359	NA	0	Mir-506	>TTGGCA	>TGCCAAA	0.819531261920929
Mir506	7mer-1a	PDF	448	77	83	77	83	19732754	x	7mer-1a	448	NA	0	Mir-506	>TTGGCA	>TGCCAAA	0.819531261920929
Mir506	7mer-1a	PDF	448	77	83	77	83	19732754	x	7mer-1a	448	NA	0	Mir-506	>TTGGCA	>TGCCAAA	0.819531261920929
Mir506	7mer-1a	PDF	448	77	83	77	83	19732754	x	7mer-1a	448	NA	0	Mir-506	>TTGGCA	>TGCCAAA	0.819531261920929
Mir506	7mer-1a	FLOT1	380	121	127	121	127	8429200	x	7mer-1a	380	NA	0	Mir-506	>TTGGCA	>TGCCAAA	0.819531261920929
Mir506	7mer-1a	FLOT1	380	121	127	121	127	8429200	x	7mer-1a	380	NA	0	Mir-506	>TTGGCA	>TGCCAAA	0.819531261920929
Mir506	7mer-1a	FLOT1	380	121	127	121	127	8429200	x	7mer-1a	380	NA	0	Mir-506	>TTGGCA	>TGCCAAA	0.819531261920929
Mir506	7mer-1a	RASL11B	533	822	828	822	828	28495293	x	7mer-1a	533	NA	0	Mir-506	>TTGGCA	>TGCCAAA	0.819531261920929
Mir506	7mer-1a	RASL11B	533	822	828	822	828	28495293	x	7mer-1a	533	NA	0	Mir-506	>TTGGCA	>TGCCAAA	0.819531261920929
Mir506	7mer-1a	RASL11B	533	822	828	822	828	28495293	x	7mer-1a	533	NA	0	Mir-506	>TTGGCA	>TGCCAAA	0.819531261920929
Mir506	7mer-1a	EXOSC6	440	278	284	278	284	18190789	x	7mer-1a	440	NA	0	Mir-506	>TTGGCA	>TGCCAAA	0.819531261920929
Mir506	7mer-1a	EXOSC6	440	278	284	278	284	18190789	x	7mer-1a	440	NA	0	Mir-506	>TTGGCA	>TGCCAAA	0.819531261920929
Mir506	7mer-1a	EXOSC6	440	278	284	278	284	18190789	x	7mer-1a	440	NA	0	Mir-506	>TTGGCA	>TGCCAAA	0.819531261920929
Mir506	7mer-1a	RPN2	553	107	113	107	113	30752185	x	7mer-1a	553	NA	0	Mir-506	>TTGGCA	>TGCCAAA	0.819531261920929
Mir506	7mer-1a	RPN2	553	107	113	107	113	30752185	x	7mer-1a	553	NA	0	Mir-506	>TTGGCA	>TGCCAAA	0.819531261920929
Mir506	7mer-1a	RPN2	553	107	113	107	113	30752185	x	7mer-1a	553	NA	0	Mir-506	>TTGGCA	>TGCCAAA	0.819531261920929
Mir506	7mer-1a	UCHL5	420	807	813	807	813	13131126	x	7mer-1a	420	NA	0	Mir-506	>TTGGCA	>TGCCAAA	0.819531261920929
Mir506	7mer-1a	UCHL5	420	807	813	807	813	13131126	x	7mer-1a	420	NA	0	Mir-506	>TTGGCA	>TGCCAAA	0.819531261920929
Mir506	7mer-1a	UCHL5	420	807	813	807	813	13131126	x	7mer-1a	420	NA	0	Mir-506	>TTGGCA	>TGCCAAA	0.819531261920929
Mir506	7mer-1a	TRIAP1	522	766	772	766	772	26166796	x	7mer-1a	522	NA	0	Mir-506	>TTGGCA	>TGCCAAA	0.819531261920929
Mir506	7mer-1a	TRIAP1	522	766	772	766	772	26166796	x	7mer-1a	522	NA	0	Mir-506	>TTGGCA	>TGCCAAA	0.819531261920929
Mir506	7mer-1a	TRIAP1	522	766	772	766	772	26166796	x	7mer-1a	522	NA	0	Mir-506	>TTGGCA	>TGCCAAA	0.819531261920929
Mir506	7mer-1a	SEC24B	448	639	645	639	645	19517101	x	7mer-1a	448	NA	0	Mir-506	>TTGGCA	>TGCCAAA	0.819531261920929
Mir506	7mer-1a	SEC24B	448	639	645	639	645	19517101	x	7mer-1a	448	NA	0	Mir-506	>TTGGCA	>TGCCAAA	0.819531261920929
Mir506	7mer-1a	SEC24B	448	639	645	639	645	19517101	x	7mer-1a	448	NA	0	Mir-506	>TTGGCA	>TGCCAAA	0.819531261920929
Mir506	7mer-1a	ARHGAP22	474	203	209	203	209	21973008	x	7mer-1a	474	NA	0	Mir-506	>TTGGCA	>TGCCAAA	0.819531261920929
Mir506	7mer-1a	ARHGAP22	474	203	209	203	209	21973008	x	7mer-1a	474	NA	0	Mir-506	>TTGGCA	>TGCCAAA	0.819531261920929
Mir506	7mer-1a	ARHGAP22	474	203	209	203	209	21973008	x	7mer-1a	474	NA	0	Mir-506	>TTGGCA	>TGCCAAA	0.819531261920929
Mir506	7mer-1a	PTHLH	385	174	180	174	180	8847482	x	7mer-1a	385	NA	0	Mir-506	>TTGGCA	>TGCCAAA	0.819531261920929
Mir506	7mer-1a	PTHLH	385	174	180	174	180	8847482	x	7mer-1a	385	NA	0	Mir-506	>TTGGCA	>TGCCAAA	0.819531261920929
Mir506	7mer-1a	PTHLH	385	174	180	174	180	8847482	x	7mer-1a	385	NA	0	Mir-506	>TTGGCA	>TGCCAAA	0.819531261920929
Mir506	7mer-1a	SEH1L	534	109	115	109	115	28908961	x	7mer-1a	534	NA	0	Mir-506	>TTGGCA	>TGCCAAA	0.819531261920929
Mir506	7mer-1a	SEH1L	534	109	115	109	115	28908961	x	7mer-1a	534	NA	0	Mir-506	>TTGGCA	>TGCCAAA	0.819531261920929
Mir506	7mer-1a	SEH1L	534	109	115	109	115	28908961	x	7mer-1a	534	NA	0	Mir-506	>TTGGCA	>TGCCAAA	0.819531261920929
Mir506	7mer-1a	PIGY	394	24	30	24	30	9467516	x	7mer-1a	394	NA	0	Mir-506	>TTGGCA	>TGCCAAA	0.819531261920929
Mir506	7mer-1a	PIGY	394	24	30	24	30	9467516	x	7mer-1a	394	NA	0	Mir-506	>TTGGCA	>TGCCAAA	0.819531261920929
Mir506	7mer-1a	PIGY	394	24	30	24	30	9467516	x	7mer-1a	394	NA	0	Mir-506	>TTGGCA	>TGCCAAA	0.819531261920929
Mir506	7mer-1a	TAT	537	52	58	52	58	29372320	x	7mer-1a	537	NA	0	Mir-506	>TTGGCA	>TGCCAAA	0.819531261920929
Mir506	7mer-1a	TAT	537	52	58	52	58	29372320	x	7mer-1a	537	NA	0	Mir-506	>TTGGCA	>TGCCAAA	0.819531261920929
Mir506	7mer-1a	TAT	537	52	58	52	58	29372320	x	7mer-1a	537	NA	0	Mir-506	>TTGGCA	>TGCCAAA	0.819531261920929
Mir506	7mer-1a	PDAP1	553	23	29	23	29	30915578	x	7mer-1a	553	NA	0	Mir-506	>TTGGCA	>TGCCAAA	0.819531261920929
Mir506	7mer-1a	PDAP1	553	23	29	23	29	30915578	x	7mer-1a	553	NA	0	Mir-506	>TTGGCA	>TGCCAAA	0.819531261920929
Mir506	7mer-1a	PDAP1	553	23	29	23	29	30915578	x	7mer-1a	553	NA	0	Mir-506	>TTGGCA	>TGCCAAA	0.819531261920929
Mir506	7mer-1a	FUCA1	404	259	265	259	265	11090671	x	7mer-1a	404	NA	0	Mir-506	>TTGGCA	>TGCCAAA	0.819531261920929
Mir506	7mer-1a	FUCA1	404	259	265	259	265	11090671	x	7mer-1a	404	NA	0	Mir-506	>TTGGCA	>TGCCAAA	0.819531261920929
Mir506	7mer-1a	FUCA1	404	259	265	259	265	11090671	x	7mer-1a	404	NA	0	Mir-506	>TTGGCA	>TGCCAAA	0.819531261920929
Mir506	7mer-1a	CCDC89	362	223	229	223	229	6469220	x	7mer-1a	362	NA	0	Mir-506	>TTGGCA	>TGCCAAA	0.819531261920929
Mir506	7mer-1a	CCDC89	362	223	229	223	229	6469220	x	7mer-1a	362	NA	0	Mir-506	>TTGGCA	>TGCCAAA	0.819531261920929
Mir506	7mer-1a	CCDC89	362	223	229	223	229	6469220	x	7mer-1a	362	NA	0	Mir-506	>TTGGCA	>TGCCAAA	0.819531261920929
Mir506	7mer-1a	USP5	346	492	498	492	498	3411818	x	7mer-1a	346	NA	0	Mir-506	>TTGGCA	>TGCCAAA	0.819531261920929
Mir506	7mer-1a	USP5	346	492	498	492	498	3411818	x	7mer-1a	346	NA	0	Mir-506	>TTGGCA	>TGCCAAA	0.819531261920929
Mir506	7mer-1a	USP5	346	492	498	492	498	3411818	x	7mer-1a	346	NA	0	Mir-506	>TTGGCA	>TGCCAAA	0.819531261920929
Mir506	7mer-1a	TINAG	467	467	473	467	473	20310588	x	7mer-1a	467	NA	0	Mir-506	>TTGGCA	>TGCCAAA	0.819531261920929
Mir506	7mer-1a	TINAG	467	467	473	467	473	20310588	x	7mer-1a	467	NA	0	Mir-506	>TTGGCA	>TGCCAAA	0.819531261920929
Mir506	7mer-1a	TINAG	467	467	473	467	473	20310588	x	7mer-1a	467	NA	0	Mir-506	>TTGGCA	>TGCCAAA	0.819531261920929
Mir506	7mer-1a	EXT2	533	166	172	166	172	28572468	x	7mer-1a	533	NA	0	Mir-506	>TTGGCA	>TGCCAAA	0.819531261920929
Mir506	7mer-1a	EXT2	533	166	172	166	172	28572468	x	7mer-1a	533	NA	0	Mir-506	>TTGGCA	>TGCCAAA	0.819531261920929
Mir506	7mer-1a	EXT2	533	166	172	166	172	28572468	x	7mer-1a	533	NA	0	Mir-506	>TTGGCA	>TGCCAAA	0.819531261920929
Mir506	7mer-1a	TTC30A	346	659	665	659	665	3360881	x	7mer-1a	346	NA	0	Mir-506	>TTGGCA	>TGCCAAA	0.819531261920929
Mir506	7mer-1a	TTC30A	346	659	665	659	665	3360881	x	7mer-1a	346	NA	0	Mir-506	>TTGGCA	>TGCCAAA	0.819531261920929
Mir506	7mer-1a	TTC30A	346	659	665	659	665	3360881	x	7mer-1a	346	NA	0	Mir-506	>TTGGCA	>TGCCAAA	0.819531261920929
Mir506	7mer-1a	SOX17	407	224	230	224	230	11553529	x	7mer-1a	407	NA	0	Mir-506	>TTGGCA	>TGCCAAA	0.819531261920929
Mir506	7mer-1a	SOX17	407	224	230	224	230	11553529	x	7mer-1a	407	NA	0	Mir-506	>TTGGCA	>TGCCAAA	0.819531261920929
Mir506	7mer-1a	SOX17	407	224	230	224	230	11553529	x	7mer-1a	407	NA	0	Mir-506	>TTGGCA	>TGCCAAA	0.819531261920929
Mir506	7mer-1a	SLAMF9	486	25	31	25	31	23417846	x	7mer-1a	486	NA	0	Mir-506	>TTGGCA	>TGCCAAA	0.819531261920929
Mir506	7mer-1a	SLAMF9	486	25	31	25	31	23417846	x	7mer-1a	486	NA	0	Mir-506	>TTGGCA	>TGCCAAA	0.819531261920929
Mir506	7mer-1a	SLAMF9	486	25	31	25	31	23417846	x	7mer-1a	486	NA	0	Mir-506	>TTGGCA	>TGCCAAA	0.819531261920929
Mir506	7mer-1a	YARS1	485	482	488	482	488	22793820	x	7mer-1a	485	NA	0	Mir-506	>TTGGCA	>TGCCAAA	0.819531261920929
Mir506	7mer-1a	YARS1	485	482	488	482	488	22793820	x	7mer-1a	485	NA	0	Mir-506	>TTGGCA	>TGCCAAA	0.819531261920929
Mir506	7mer-1a	YARS1	485	482	488	482	488	22793820	x	7mer-1a	485	NA	0	Mir-506	>TTGGCA	>TGCCAAA	0.819531261920929
Mir506	7mer-1a	SLC11A2	357	53	59	53	59	5442601	x	7mer-1a	357	NA	0	Mir-506	>TTGGCA	>TGCCAAA	0.819531261920929
Mir506	7mer-1a	SLC11A2	357	53	59	53	59	5442601	x	7mer-1a	357	NA	0	Mir-506	>TTGGCA	>TGCCAAA	0.819531261920929
Mir506	7mer-1a	SLC11A2	357	53	59	53	59	5442601	x	7mer-1a	357	NA	0	Mir-506	>TTGGCA	>TGCCAAA	0.819531261920929
Mir506	7mer-1a	RSU1	425	209	215	209	215	13929753	x	7mer-1a	425	NA	0	Mir-506	>TTGGCA	>TGCCAAA	0.819531261920929
Mir506	7mer-1a	RSU1	425	209	215	209	215	13929753	x	7mer-1a	425	NA	0	Mir-506	>TTGGCA	>TGCCAAA	0.819531261920929
Mir506	7mer-1a	RSU1	425	209	215	209	215	13929753	x	7mer-1a	425	NA	0	Mir-506	>TTGGCA	>TGCCAAA	0.819531261920929
Mir506	7mer-1a	TIMM9	447	152	158	152	158	19276535	x	7mer-1a	447	NA	0	Mir-506	>TTGGCA	>TGCCAAA	0.819531261920929
Mir506	7mer-1a	TIMM9	447	152	158	152	158	19276535	x	7mer-1a	447	NA	0	Mir-506	>TTGGCA	>TGCCAAA	0.819531261920929
Mir506	7mer-1a	TIMM9	447	152	158	152	158	19276535	x	7mer-1a	447	NA	0	Mir-506	>TTGGCA	>TGCCAAA	0.819531261920929
Mir506	7mer-1a	SON	485	845	851	845	851	22744279	x	7mer-1a	485	NA	0	Mir-506	>TTGGCA	>TGCCAAA	0.819531261920929
Mir506	7mer-1a	SON	485	845	851	845	851	22744279	x	7mer-1a	485	NA	0	Mir-506	>TTGGCA	>TGCCAAA	0.819531261920929
Mir506	7mer-1a	SON	485	845	851	845	851	22744279	x	7mer-1a	485	NA	0	Mir-506	>TTGGCA	>TGCCAAA	0.819531261920929
Mir506	7mer-1a	PDIA4	346	385	391	385	391	3397335	x	7mer-1a	346	NA	0	Mir-506	>TTGGCA	>TGCCAAA	0.819531261920929
Mir506	7mer-1a	PDIA4	346	385	391	385	391	3397335	x	7mer-1a	346	NA	0	Mir-506	>TTGGCA	>TGCCAAA	0.819531261920929
Mir506	7mer-1a	PDIA4	346	385	391	385	391	3397335	x	7mer-1a	346	NA	0	Mir-506	>TTGGCA	>TGCCAAA	0.819531261920929
Mir506	7mer-1a	LMCD1	350	39	45	39	45	4235877	x	7mer-1a	350	NA	0	Mir-506	>TTGGCA	>TGCCAAA	0.819531261920929
Mir506	7mer-1a	LMCD1	350	39	45	39	45	4235877	x	7mer-1a	350	NA	0	Mir-506	>TTGGCA	>TGCCAAA	0.819531261920929
Mir506	7mer-1a	LMCD1	350	39	45	39	45	4235877	x	7mer-1a	350	NA	0	Mir-506	>TTGGCA	>TGCCAAA	0.819531261920929
Mir506	7mer-1a	TMEM140	351	356	362	356	362	4615730	x	7mer-1a	351	NA	0	Mir-506	>TTGGCA	>TGCCAAA	0.819531261920929
Mir506	7mer-1a	TMEM140	351	356	362	356	362	4615730	x	7mer-1a	351	NA	0	Mir-506	>TTGGCA	>TGCCAAA	0.819531261920929
Mir506	7mer-1a	TMEM140	351	356	362	356	362	4615730	x	7mer-1a	351	NA	0	Mir-506	>TTGGCA	>TGCCAAA	0.819531261920929
Mir506	7mer-1a	STK24	358	314	320	314	320	5979105	x	7mer-1a	358	NA	0	Mir-506	>TTGGCA	>TGCCAAA	0.819531261920929
Mir506	7mer-1a	STK24	358	314	320	314	320	5979105	x	7mer-1a	358	NA	0	Mir-506	>TTGGCA	>TGCCAAA	0.819531261920929
Mir506	7mer-1a	STK24	358	314	320	314	320	5979105	x	7mer-1a	358	NA	0	Mir-506	>TTGGCA	>TGCCAAA	0.819531261920929
Mir506	7mer-1a	ISL1	533	432	438	432	438	28631700	x	7mer-1a	533	NA	0	Mir-506	>TTGGCA	>TGCCAAA	0.819531261920929
Mir506	7mer-1a	ISL1	533	432	438	432	438	28631700	x	7mer-1a	533	NA	0	Mir-506	>TTGGCA	>TGCCAAA	0.819531261920929
Mir506	7mer-1a	ISL1	533	432	438	432	438	28631700	x	7mer-1a	533	NA	0	Mir-506	>TTGGCA	>TGCCAAA	0.819531261920929
Mir506	7mer-1a	CD22	482	144	150	144	150	22357713	x	7mer-1a	482	NA	0	Mir-506	>TTGGCA	>TGCCAAA	0.819531261920929
Mir506	7mer-1a	CD22	482	144	150	144	150	22357713	x	7mer-1a	482	NA	0	Mir-506	>TTGGCA	>TGCCAAA	0.819531261920929
Mir506	7mer-1a	CD22	482	144	150	144	150	22357713	x	7mer-1a	482	NA	0	Mir-506	>TTGGCA	>TGCCAAA	0.819531261920929
Mir506	7mer-1a	ASTN1	385	23	29	23	29	8688516	x	7mer-1a	385	NA	0	Mir-506	>TTGGCA	>TGCCAAA	0.819531261920929
Mir506	7mer-1a	ASTN1	385	23	29	23	29	8688516	x	7mer-1a	385	NA	0	Mir-506	>TTGGCA	>TGCCAAA	0.819531261920929
Mir506	7mer-1a	ASTN1	385	23	29	23	29	8688516	x	7mer-1a	385	NA	0	Mir-506	>TTGGCA	>TGCCAAA	0.819531261920929
Mir506	7mer-1a	COL4A1	356	882	888	882	888	5081430	x	7mer-1a	356	NA	0	Mir-506	>TTGGCA	>TGCCAAA	0.819531261920929
Mir506	7mer-1a	COL4A1	356	882	888	882	888	5081430	x	7mer-1a	356	NA	0	Mir-506	>TTGGCA	>TGCCAAA	0.819531261920929
Mir506	7mer-1a	COL4A1	356	882	888	882	888	5081430	x	7mer-1a	356	NA	0	Mir-506	>TTGGCA	>TGCCAAA	0.819531261920929
Mir506	7mer-1a	LMOD1	510	594	600	594	600	24194489	x	7mer-1a	510	NA	0	Mir-506	>TTGGCA	>TGCCAAA	0.819531261920929
Mir506	7mer-1a	LMOD1	510	594	600	594	600	24194489	x	7mer-1a	510	NA	0	Mir-506	>TTGGCA	>TGCCAAA	0.819531261920929
Mir506	7mer-1a	LMOD1	510	594	600	594	600	24194489	x	7mer-1a	510	NA	0	Mir-506	>TTGGCA	>TGCCAAA	0.819531261920929
Mir506	7mer-1a	PELP1	537	499	505	499	505	29381902	x	7mer-1a	537	NA	0	Mir-506	>TTGGCA	>TGCCAAA	0.819531261920929
Mir506	7mer-1a	PELP1	537	499	505	499	505	29381902	x	7mer-1a	537	NA	0	Mir-506	>TTGGCA	>TGCCAAA	0.819531261920929
Mir506	7mer-1a	PELP1	537	499	505	499	505	29381902	x	7mer-1a	537	NA	0	Mir-506	>TTGGCA	>TGCCAAA	0.819531261920929
Mir506	7mer-1a	VKORC1	357	39	45	39	45	5506741	x	7mer-1a	357	NA	0	Mir-506	>TTGGCA	>TGCCAAA	0.819531261920929
Mir506	7mer-1a	VKORC1	357	39	45	39	45	5506741	x	7mer-1a	357	NA	0	Mir-506	>TTGGCA	>TGCCAAA	0.819531261920929
Mir506	7mer-1a	VKORC1	357	39	45	39	45	5506741	x	7mer-1a	357	NA	0	Mir-506	>TTGGCA	>TGCCAAA	0.819531261920929
Mir506	7mer-1a	HGD	538	44	50	44	50	29560298	x	7mer-1a	538	NA	0	Mir-506	>TTGGCA	>TGCCAAA	0.819531261920929
Mir506	7mer-1a	HGD	538	44	50	44	50	29560298	x	7mer-1a	538	NA	0	Mir-506	>TTGGCA	>TGCCAAA	0.819531261920929
Mir506	7mer-1a	HGD	538	44	50	44	50	29560298	x	7mer-1a	538	NA	0	Mir-506	>TTGGCA	>TGCCAAA	0.819531261920929
Mir506	7mer-1a	C1D	327	50	56	50	56	1260124	x	7mer-1a	327	NA	0	Mir-506	>TTGGCA	>TGCCAAA	0.819531261920929
Mir506	7mer-1a	C1D	327	50	56	50	56	1260124	x	7mer-1a	327	NA	0	Mir-506	>TTGGCA	>TGCCAAA	0.819531261920929
Mir506	7mer-1a	C1D	327	50	56	50	56	1260124	x	7mer-1a	327	NA	0	Mir-506	>TTGGCA	>TGCCAAA	0.819531261920929
Mir506	7mer-1a	BBS2	356	195	201	195	201	5014802	x	7mer-1a	356	NA	0	Mir-506	>TTGGCA	>TGCCAAA	0.819531261920929
Mir506	7mer-1a	BBS2	356	195	201	195	201	5014802	x	7mer-1a	356	NA	0	Mir-506	>TTGGCA	>TGCCAAA	0.819531261920929
Mir506	7mer-1a	BBS2	356	195	201	195	201	5014802	x	7mer-1a	356	NA	0	Mir-506	>TTGGCA	>TGCCAAA	0.819531261920929
Mir506	7mer-1a	BCAT2	474	358	364	358	364	22024859	x	7mer-1a	474	NA	0	Mir-506	>TTGGCA	>TGCCAAA	0.819531261920929
Mir506	7mer-1a	BCAT2	474	358	364	358	364	22024859	x	7mer-1a	474	NA	0	Mir-506	>TTGGCA	>TGCCAAA	0.819531261920929
Mir506	7mer-1a	BCAT2	474	358	364	358	364	22024859	x	7mer-1a	474	NA	0	Mir-506	>TTGGCA	>TGCCAAA	0.819531261920929
Mir506	7mer-1a	MAK16	440	780	786	780	786	18180802	x	7mer-1a	440	NA	0	Mir-506	>TTGGCA	>TGCCAAA	0.819531261920929
Mir506	7mer-1a	MAK16	440	780	786	780	786	18180802	x	7mer-1a	440	NA	0	Mir-506	>TTGGCA	>TGCCAAA	0.819531261920929
Mir506	7mer-1a	MAK16	440	780	786	780	786	18180802	x	7mer-1a	440	NA	0	Mir-506	>TTGGCA	>TGCCAAA	0.819531261920929
Mir506	7mer-1a	CDC42BPG	396	298	304	298	304	9857861	x	7mer-1a	396	NA	0	Mir-506	>TTGGCA	>TGCCAAA	0.819531261920929
Mir506	7mer-1a	CDC42BPG	396	298	304	298	304	9857861	x	7mer-1a	396	NA	0	Mir-506	>TTGGCA	>TGCCAAA	0.819531261920929
Mir506	7mer-1a	CDC42BPG	396	298	304	298	304	9857861	x	7mer-1a	396	NA	0	Mir-506	>TTGGCA	>TGCCAAA	0.819531261920929
Mir506	7mer-1a	JMJD1C	407	489	495	489	495	11529952	x	7mer-1a	407	NA	0	Mir-506	>TTGGCA	>TGCCAAA	0.819531261920929
Mir506	7mer-1a	JMJD1C	407	489	495	489	495	11529952	x	7mer-1a	407	NA	0	Mir-506	>TTGGCA	>TGCCAAA	0.819531261920929
Mir506	7mer-1a	JMJD1C	407	489	495	489	495	11529952	x	7mer-1a	407	NA	0	Mir-506	>TTGGCA	>TGCCAAA	0.819531261920929
Mir506	7mer-1a	TREM2	345	125	131	125	131	2832684	x	7mer-1a	345	NA	0	Mir-506	>TTGGCA	>TGCCAAA	0.819531261920929
Mir506	7mer-1a	TREM2	345	125	131	125	131	2832684	x	7mer-1a	345	NA	0	Mir-506	>TTGGCA	>TGCCAAA	0.819531261920929
Mir506	7mer-1a	TREM2	345	125	131	125	131	2832684	x	7mer-1a	345	NA	0	Mir-506	>TTGGCA	>TGCCAAA	0.819531261920929
Mir506	7mer-1a	P2RX5	417	18	24	18	24	12630321	x	7mer-1a	417	NA	0	Mir-506	>TTGGCA	>TGCCAAA	0.819531261920929
Mir506	7mer-1a	P2RX5	417	18	24	18	24	12630321	x	7mer-1a	417	NA	0	Mir-506	>TTGGCA	>TGCCAAA	0.819531261920929
Mir506	7mer-1a	P2RX5	417	18	24	18	24	12630321	x	7mer-1a	417	NA	0	Mir-506	>TTGGCA	>TGCCAAA	0.819531261920929
Mir506	7mer-1a	FOXF2	333	478	484	478	484	2488047	x	7mer-1a	333	NA	0	Mir-506	>TTGGCA	>TGCCAAA	0.819531261920929
Mir506	7mer-1a	FOXF2	333	478	484	478	484	2488047	x	7mer-1a	333	NA	0	Mir-506	>TTGGCA	>TGCCAAA	0.819531261920929
Mir506	7mer-1a	FOXF2	333	478	484	478	484	2488047	x	7mer-1a	333	NA	0	Mir-506	>TTGGCA	>TGCCAAA	0.819531261920929
Mir506	7mer-1a	LGI1	534	324	330	324	330	28755736	x	7mer-1a	534	NA	0	Mir-506	>TTGGCA	>TGCCAAA	0.819531261920929
Mir506	7mer-1a	LGI1	534	324	330	324	330	28755736	x	7mer-1a	534	NA	0	Mir-506	>TTGGCA	>TGCCAAA	0.819531261920929
Mir506	7mer-1a	LGI1	534	324	330	324	330	28755736	x	7mer-1a	534	NA	0	Mir-506	>TTGGCA	>TGCCAAA	0.819531261920929
Mir506	7mer-1a	CBARP	474	837	843	837	843	21751268	x	7mer-1a	474	NA	0	Mir-506	>TTGGCA	>TGCCAAA	0.819531261920929
Mir506	7mer-1a	CBARP	474	837	843	837	843	21751268	x	7mer-1a	474	NA	0	Mir-506	>TTGGCA	>TGCCAAA	0.819531261920929
Mir506	7mer-1a	CBARP	474	837	843	837	843	21751268	x	7mer-1a	474	NA	0	Mir-506	>TTGGCA	>TGCCAAA	0.819531261920929
Mir506	7mer-1a	TARBP1	326	47	53	47	53	1076111	x	7mer-1a	326	NA	0	Mir-506	>TTGGCA	>TGCCAAA	0.819531261920929
Mir506	7mer-1a	TARBP1	326	47	53	47	53	1076111	x	7mer-1a	326	NA	0	Mir-506	>TTGGCA	>TGCCAAA	0.819531261920929
Mir506	7mer-1a	TARBP1	326	47	53	47	53	1076111	x	7mer-1a	326	NA	0	Mir-506	>TTGGCA	>TGCCAAA	0.819531261920929
Mir506	7mer-1a	IL1RAPL1	333	39	45	39	45	2736315	x	7mer-1a	333	NA	0	Mir-506	>TTGGCA	>TGCCAAA	0.819531261920929
Mir506	7mer-1a	IL1RAPL1	333	39	45	39	45	2736315	x	7mer-1a	333	NA	0	Mir-506	>TTGGCA	>TGCCAAA	0.819531261920929
Mir506	7mer-1a	IL1RAPL1	333	39	45	39	45	2736315	x	7mer-1a	333	NA	0	Mir-506	>TTGGCA	>TGCCAAA	0.819531261920929
Mir506	7mer-1a	RPA2	462	477	483	477	483	20090774	x	7mer-1a	462	NA	0	Mir-506	>TTGGCA	>TGCCAAA	0.819531261920929
Mir506	7mer-1a	RPA2	462	477	483	477	483	20090774	x	7mer-1a	462	NA	0	Mir-506	>TTGGCA	>TGCCAAA	0.819531261920929
Mir506	7mer-1a	RPA2	462	477	483	477	483	20090774	x	7mer-1a	462	NA	0	Mir-506	>TTGGCA	>TGCCAAA	0.819531261920929
Mir506	7mer-1a	ZNF326	351	549	555	549	555	4422865	x	7mer-1a	351	NA	0	Mir-506	>TTGGCA	>TGCCAAA	0.819531261920929
Mir506	7mer-1a	ZNF326	351	549	555	549	555	4422865	x	7mer-1a	351	NA	0	Mir-506	>TTGGCA	>TGCCAAA	0.819531261920929
Mir506	7mer-1a	ZNF326	351	549	555	549	555	4422865	x	7mer-1a	351	NA	0	Mir-506	>TTGGCA	>TGCCAAA	0.819531261920929
Mir506	7mer-1a	ACP5	419	295	301	295	301	12745359	x	7mer-1a	419	NA	0	Mir-506	>TTGGCA	>TGCCAAA	0.819531261920929
Mir506	7mer-1a	ACP5	419	295	301	295	301	12745359	x	7mer-1a	419	NA	0	Mir-506	>TTGGCA	>TGCCAAA	0.819531261920929
Mir506	7mer-1a	ACP5	419	295	301	295	301	12745359	x	7mer-1a	419	NA	0	Mir-506	>TTGGCA	>TGCCAAA	0.819531261920929
Mir506	7mer-1a	FAM110B	358	211	217	211	217	5744647	x	7mer-1a	358	NA	0	Mir-506	>TTGGCA	>TGCCAAA	0.819531261920929
Mir506	7mer-1a	FAM110B	358	211	217	211	217	5744647	x	7mer-1a	358	NA	0	Mir-506	>TTGGCA	>TGCCAAA	0.819531261920929
Mir506	7mer-1a	FAM110B	358	211	217	211	217	5744647	x	7mer-1a	358	NA	0	Mir-506	>TTGGCA	>TGCCAAA	0.819531261920929
Mir506	7mer-1a	HTR1E	359	308	314	308	314	6012279	x	7mer-1a	359	NA	0	Mir-506	>TTGGCA	>TGCCAAA	0.819531261920929
Mir506	7mer-1a	HTR1E	359	308	314	308	314	6012279	x	7mer-1a	359	NA	0	Mir-506	>TTGGCA	>TGCCAAA	0.819531261920929
Mir506	7mer-1a	HTR1E	359	308	314	308	314	6012279	x	7mer-1a	359	NA	0	Mir-506	>TTGGCA	>TGCCAAA	0.819531261920929
Mir506	7mer-1a	DUSP14	385	313	319	313	319	8866191	x	7mer-1a	385	NA	0	Mir-506	>TTGGCA	>TGCCAAA	0.819531261920929
Mir506	7mer-1a	DUSP14	385	313	319	313	319	8866191	x	7mer-1a	385	NA	0	Mir-506	>TTGGCA	>TGCCAAA	0.819531261920929
Mir506	7mer-1a	DUSP14	385	313	319	313	319	8866191	x	7mer-1a	385	NA	0	Mir-506	>TTGGCA	>TGCCAAA	0.819531261920929
Mir506	7mer-1a	LRRC3C	474	608	614	608	614	22008928	x	7mer-1a	474	NA	0	Mir-506	>TTGGCA	>TGCCAAA	0.819531261920929
Mir506	7mer-1a	LRRC3C	474	608	614	608	614	22008928	x	7mer-1a	474	NA	0	Mir-506	>TTGGCA	>TGCCAAA	0.819531261920929
Mir506	7mer-1a	LRRC3C	474	608	614	608	614	22008928	x	7mer-1a	474	NA	0	Mir-506	>TTGGCA	>TGCCAAA	0.819531261920929
Mir506	7mer-1a	TWNK	417	565	571	565	571	12568952	x	7mer-1a	417	NA	0	Mir-506	>TTGGCA	>TGCCAAA	0.819531261920929
Mir506	7mer-1a	TWNK	417	565	571	565	571	12568952	x	7mer-1a	417	NA	0	Mir-506	>TTGGCA	>TGCCAAA	0.819531261920929
Mir506	7mer-1a	TWNK	417	565	571	565	571	12568952	x	7mer-1a	417	NA	0	Mir-506	>TTGGCA	>TGCCAAA	0.819531261920929
Mir506	7mer-1a	SYDE1	345	263	269	263	269	2749566	x	7mer-1a	345	NA	0	Mir-506	>TTGGCA	>TGCCAAA	0.819531261920929
Mir506	7mer-1a	SYDE1	345	263	269	263	269	2749566	x	7mer-1a	345	NA	0	Mir-506	>TTGGCA	>TGCCAAA	0.819531261920929
Mir506	7mer-1a	SYDE1	345	263	269	263	269	2749566	x	7mer-1a	345	NA	0	Mir-506	>TTGGCA	>TGCCAAA	0.819531261920929
Mir506	7mer-1a	H2AC1	482	141	147	141	147	22447755	x	7mer-1a	482	NA	0	Mir-506	>TTGGCA	>TGCCAAA	0.819531261920929
Mir506	7mer-1a	H2AC1	482	141	147	141	147	22447755	x	7mer-1a	482	NA	0	Mir-506	>TTGGCA	>TGCCAAA	0.819531261920929
Mir506	7mer-1a	H2AC1	482	141	147	141	147	22447755	x	7mer-1a	482	NA	0	Mir-506	>TTGGCA	>TGCCAAA	0.819531261920929
Mir506	7mer-1a	PDIA4	420	384	390	384	390	13285138	x	7mer-1a	420	NA	0	Mir-506	>TTGGCA	>TGCCAAA	0.819531261920929
Mir506	7mer-1a	PDIA4	420	384	390	384	390	13285138	x	7mer-1a	420	NA	0	Mir-506	>TTGGCA	>TGCCAAA	0.819531261920929
Mir506	7mer-1a	PDIA4	420	384	390	384	390	13285138	x	7mer-1a	420	NA	0	Mir-506	>TTGGCA	>TGCCAAA	0.819531261920929
Mir506	7mer-1a	FAM187A	380	385	391	385	391	8474051	x	7mer-1a	380	NA	0	Mir-506	>TTGGCA	>TGCCAAA	0.819531261920929
Mir506	7mer-1a	FAM187A	380	385	391	385	391	8474051	x	7mer-1a	380	NA	0	Mir-506	>TTGGCA	>TGCCAAA	0.819531261920929
Mir506	7mer-1a	FAM187A	380	385	391	385	391	8474051	x	7mer-1a	380	NA	0	Mir-506	>TTGGCA	>TGCCAAA	0.819531261920929
Mir506	7mer-1a	TRMT13	510	392	398	392	398	23899604	x	7mer-1a	510	NA	0	Mir-506	>TTGGCA	>TGCCAAA	0.819531261920929
Mir506	7mer-1a	TRMT13	510	392	398	392	398	23899604	x	7mer-1a	510	NA	0	Mir-506	>TTGGCA	>TGCCAAA	0.819531261920929
Mir506	7mer-1a	TRMT13	510	392	398	392	398	23899604	x	7mer-1a	510	NA	0	Mir-506	>TTGGCA	>TGCCAAA	0.819531261920929
Mir506	7mer-1a	PARPBP	534	46	52	46	52	28855859	x	7mer-1a	534	NA	0	Mir-506	>TTGGCA	>TGCCAAA	0.819531261920929
Mir506	7mer-1a	PARPBP	534	46	52	46	52	28855859	x	7mer-1a	534	NA	0	Mir-506	>TTGGCA	>TGCCAAA	0.819531261920929
Mir506	7mer-1a	PARPBP	534	46	52	46	52	28855859	x	7mer-1a	534	NA	0	Mir-506	>TTGGCA	>TGCCAAA	0.819531261920929
Mir506	7mer-1a	AKAP17A	419	304	310	304	310	13077495	x	7mer-1a	419	NA	0	Mir-506	>TTGGCA	>TGCCAAA	0.819531261920929
Mir506	7mer-1a	AKAP17A	419	304	310	304	310	13077495	x	7mer-1a	419	NA	0	Mir-506	>TTGGCA	>TGCCAAA	0.819531261920929
Mir506	7mer-1a	AKAP17A	419	304	310	304	310	13077495	x	7mer-1a	419	NA	0	Mir-506	>TTGGCA	>TGCCAAA	0.819531261920929
Mir506	7mer-1a	C8H7ORF57	530	304	310	304	310	27349496	x	7mer-1a	530	NA	0	Mir-506	>TTGGCA	>TGCCAAA	0.819531261920929
Mir506	7mer-1a	C8H7ORF57	530	304	310	304	310	27349496	x	7mer-1a	530	NA	0	Mir-506	>TTGGCA	>TGCCAAA	0.819531261920929
Mir506	7mer-1a	C8H7ORF57	530	304	310	304	310	27349496	x	7mer-1a	530	NA	0	Mir-506	>TTGGCA	>TGCCAAA	0.819531261920929
Mir506	7mer-1a	PTN	548	356	362	356	362	29974690	x	7mer-1a	548	NA	0	Mir-506	>TTGGCA	>TGCCAAA	0.819531261920929
Mir506	7mer-1a	PTN	548	356	362	356	362	29974690	x	7mer-1a	548	NA	0	Mir-506	>TTGGCA	>TGCCAAA	0.819531261920929
Mir506	7mer-1a	PTN	548	356	362	356	362	29974690	x	7mer-1a	548	NA	0	Mir-506	>TTGGCA	>TGCCAAA	0.819531261920929
Mir506	7mer-1a	FOXF2	537	480	486	480	486	29147768	x	7mer-1a	537	NA	0	Mir-506	>TTGGCA	>TGCCAAA	0.819531261920929
Mir506	7mer-1a	FOXF2	537	480	486	480	486	29147768	x	7mer-1a	537	NA	0	Mir-506	>TTGGCA	>TGCCAAA	0.819531261920929
Mir506	7mer-1a	FOXF2	537	480	486	480	486	29147768	x	7mer-1a	537	NA	0	Mir-506	>TTGGCA	>TGCCAAA	0.819531261920929
Mir506	7mer-1a	BCL2L12	326	118	124	118	124	911552	x	7mer-1a	326	NA	0	Mir-506	>TTGGCA	>TGCCAAA	0.819531261920929
Mir506	7mer-1a	BCL2L12	326	118	124	118	124	911552	x	7mer-1a	326	NA	0	Mir-506	>TTGGCA	>TGCCAAA	0.819531261920929
Mir506	7mer-1a	BCL2L12	326	118	124	118	124	911552	x	7mer-1a	326	NA	0	Mir-506	>TTGGCA	>TGCCAAA	0.819531261920929
Mir506	7mer-1a	USP43	538	485	491	485	491	29795417	x	7mer-1a	538	NA	0	Mir-506	>TTGGCA	>TGCCAAA	0.819531261920929
Mir506	7mer-1a	USP43	538	485	491	485	491	29795417	x	7mer-1a	538	NA	0	Mir-506	>TTGGCA	>TGCCAAA	0.819531261920929
Mir506	7mer-1a	USP43	538	485	491	485	491	29795417	x	7mer-1a	538	NA	0	Mir-506	>TTGGCA	>TGCCAAA	0.819531261920929
Mir506	7mer-1a	NOX4	425	89	95	89	95	14121295	x	7mer-1a	425	NA	0	Mir-506	>TTGGCA	>TGCCAAA	0.819531261920929
Mir506	7mer-1a	NOX4	425	89	95	89	95	14121295	x	7mer-1a	425	NA	0	Mir-506	>TTGGCA	>TGCCAAA	0.819531261920929
Mir506	7mer-1a	NOX4	425	89	95	89	95	14121295	x	7mer-1a	425	NA	0	Mir-506	>TTGGCA	>TGCCAAA	0.819531261920929
Mir506	7mer-1a	EFCAB11	350	568	574	568	574	4079673	x	7mer-1a	350	NA	0	Mir-506	>TTGGCA	>TGCCAAA	0.819531261920929
Mir506	7mer-1a	EFCAB11	350	568	574	568	574	4079673	x	7mer-1a	350	NA	0	Mir-506	>TTGGCA	>TGCCAAA	0.819531261920929
Mir506	7mer-1a	EFCAB11	350	568	574	568	574	4079673	x	7mer-1a	350	NA	0	Mir-506	>TTGGCA	>TGCCAAA	0.819531261920929
Mir506	7mer-1a	ITGAX	327	169	175	169	175	1179108	x	7mer-1a	327	NA	0	Mir-506	>TTGGCA	>TGCCAAA	0.819531261920929
Mir506	7mer-1a	ITGAX	327	169	175	169	175	1179108	x	7mer-1a	327	NA	0	Mir-506	>TTGGCA	>TGCCAAA	0.819531261920929
Mir506	7mer-1a	ITGAX	327	169	175	169	175	1179108	x	7mer-1a	327	NA	0	Mir-506	>TTGGCA	>TGCCAAA	0.819531261920929
Mir506	7mer-1a	ZIC1	474	178	184	178	184	21767436	x	7mer-1a	474	NA	0	Mir-506	>TTGGCA	>TGCCAAA	0.819531261920929
Mir506	7mer-1a	ZIC1	474	178	184	178	184	21767436	x	7mer-1a	474	NA	0	Mir-506	>TTGGCA	>TGCCAAA	0.819531261920929
Mir506	7mer-1a	ZIC1	474	178	184	178	184	21767436	x	7mer-1a	474	NA	0	Mir-506	>TTGGCA	>TGCCAAA	0.819531261920929
Mir506	7mer-1a	ARHGAP17	538	233	239	233	239	29724309	x	7mer-1a	538	NA	0	Mir-506	>TTGGCA	>TGCCAAA	0.819531261920929
Mir506	7mer-1a	ARHGAP17	538	233	239	233	239	29724309	x	7mer-1a	538	NA	0	Mir-506	>TTGGCA	>TGCCAAA	0.819531261920929
Mir506	7mer-1a	ARHGAP17	538	233	239	233	239	29724309	x	7mer-1a	538	NA	0	Mir-506	>TTGGCA	>TGCCAAA	0.819531261920929
Mir506	7mer-1a	TMEM115	440	354	360	354	360	18197846	x	7mer-1a	440	NA	0	Mir-506	>TTGGCA	>TGCCAAA	0.819531261920929
Mir506	7mer-1a	TMEM115	440	354	360	354	360	18197846	x	7mer-1a	440	NA	0	Mir-506	>TTGGCA	>TGCCAAA	0.819531261920929
Mir506	7mer-1a	TMEM115	440	354	360	354	360	18197846	x	7mer-1a	440	NA	0	Mir-506	>TTGGCA	>TGCCAAA	0.819531261920929
Mir506	7mer-1a	SH3GLB2	357	335	341	335	341	5528578	x	7mer-1a	357	NA	0	Mir-506	>TTGGCA	>TGCCAAA	0.819531261920929
Mir506	7mer-1a	SH3GLB2	357	335	341	335	341	5528578	x	7mer-1a	357	NA	0	Mir-506	>TTGGCA	>TGCCAAA	0.819531261920929
Mir506	7mer-1a	SH3GLB2	357	335	341	335	341	5528578	x	7mer-1a	357	NA	0	Mir-506	>TTGGCA	>TGCCAAA	0.819531261920929
Mir506	7mer-1a	CRNKL1	548	70	76	70	76	30043751	x	7mer-1a	548	NA	0	Mir-506	>TTGGCA	>TGCCAAA	0.819531261920929
Mir506	7mer-1a	CRNKL1	548	70	76	70	76	30043751	x	7mer-1a	548	NA	0	Mir-506	>TTGGCA	>TGCCAAA	0.819531261920929
Mir506	7mer-1a	CRNKL1	548	70	76	70	76	30043751	x	7mer-1a	548	NA	0	Mir-506	>TTGGCA	>TGCCAAA	0.819531261920929
Mir506	7mer-1a	YWHAE	362	935	941	935	941	6595425	x	7mer-1a	362	NA	0	Mir-506	>TTGGCA	>TGCCAAA	0.819531261920929
Mir506	7mer-1a	YWHAE	362	935	941	935	941	6595425	x	7mer-1a	362	NA	0	Mir-506	>TTGGCA	>TGCCAAA	0.819531261920929
Mir506	7mer-1a	YWHAE	362	935	941	935	941	6595425	x	7mer-1a	362	NA	0	Mir-506	>TTGGCA	>TGCCAAA	0.819531261920929
Mir506	7mer-1a	HNRNPH1	442	243	249	243	249	18606247	x	7mer-1a	442	NA	0	Mir-506	>TTGGCA	>TGCCAAA	0.819531261920929
Mir506	7mer-1a	HNRNPH1	442	243	249	243	249	18606247	x	7mer-1a	442	NA	0	Mir-506	>TTGGCA	>TGCCAAA	0.819531261920929
Mir506	7mer-1a	HNRNPH1	442	243	249	243	249	18606247	x	7mer-1a	442	NA	0	Mir-506	>TTGGCA	>TGCCAAA	0.819531261920929
Mir506	7mer-1a	GPR6	417	371	377	371	377	12392425	x	7mer-1a	417	NA	0	Mir-506	>TTGGCA	>TGCCAAA	0.819531261920929
Mir506	7mer-1a	GPR6	417	371	377	371	377	12392425	x	7mer-1a	417	NA	0	Mir-506	>TTGGCA	>TGCCAAA	0.819531261920929
Mir506	7mer-1a	GPR6	417	371	377	371	377	12392425	x	7mer-1a	417	NA	0	Mir-506	>TTGGCA	>TGCCAAA	0.819531261920929
Mir506	7mer-1a	HIBCH	519	39	45	39	45	25916475	x	7mer-1a	519	NA	0	Mir-506	>TTGGCA	>TGCCAAA	0.819531261920929
Mir506	7mer-1a	HIBCH	519	39	45	39	45	25916475	x	7mer-1a	519	NA	0	Mir-506	>TTGGCA	>TGCCAAA	0.819531261920929
Mir506	7mer-1a	HIBCH	519	39	45	39	45	25916475	x	7mer-1a	519	NA	0	Mir-506	>TTGGCA	>TGCCAAA	0.819531261920929
Mir506	7mer-1a	CCNG2	356	628	634	628	634	4853413	x	7mer-1a	356	NA	0	Mir-506	>TTGGCA	>TGCCAAA	0.819531261920929
Mir506	7mer-1a	CCNG2	356	628	634	628	634	4853413	x	7mer-1a	356	NA	0	Mir-506	>TTGGCA	>TGCCAAA	0.819531261920929
Mir506	7mer-1a	CCNG2	356	628	634	628	634	4853413	x	7mer-1a	356	NA	0	Mir-506	>TTGGCA	>TGCCAAA	0.819531261920929
Mir506	7mer-1a	SMAP2	357	625	631	625	631	5382898	x	7mer-1a	357	NA	0	Mir-506	>TTGGCA	>TGCCAAA	0.819531261920929
Mir506	7mer-1a	SMAP2	357	625	631	625	631	5382898	x	7mer-1a	357	NA	0	Mir-506	>TTGGCA	>TGCCAAA	0.819531261920929
Mir506	7mer-1a	SMAP2	357	625	631	625	631	5382898	x	7mer-1a	357	NA	0	Mir-506	>TTGGCA	>TGCCAAA	0.819531261920929
Mir506	7mer-1a	STX5	417	250	256	250	256	12510299	x	7mer-1a	417	NA	0	Mir-506	>TTGGCA	>TGCCAAA	0.819531261920929
Mir506	7mer-1a	STX5	417	250	256	250	256	12510299	x	7mer-1a	417	NA	0	Mir-506	>TTGGCA	>TGCCAAA	0.819531261920929
Mir506	7mer-1a	STX5	417	250	256	250	256	12510299	x	7mer-1a	417	NA	0	Mir-506	>TTGGCA	>TGCCAAA	0.819531261920929
Mir506	7mer-1a	AKR7A2	345	20	26	20	26	2996340	x	7mer-1a	345	NA	0	Mir-506	>TTGGCA	>TGCCAAA	0.819531261920929
Mir506	7mer-1a	AKR7A2	345	20	26	20	26	2996340	x	7mer-1a	345	NA	0	Mir-506	>TTGGCA	>TGCCAAA	0.819531261920929
Mir506	7mer-1a	AKR7A2	345	20	26	20	26	2996340	x	7mer-1a	345	NA	0	Mir-506	>TTGGCA	>TGCCAAA	0.819531261920929
Mir506	7mer-1a	FXR1	398	65	71	65	71	10187994	x	7mer-1a	398	NA	0	Mir-506	>TTGGCA	>TGCCAAA	0.819531261920929
Mir506	7mer-1a	FXR1	398	65	71	65	71	10187994	x	7mer-1a	398	NA	0	Mir-506	>TTGGCA	>TGCCAAA	0.819531261920929
Mir506	7mer-1a	FXR1	398	65	71	65	71	10187994	x	7mer-1a	398	NA	0	Mir-506	>TTGGCA	>TGCCAAA	0.819531261920929
Mir506	7mer-1a	MIEN1	448	95	101	95	101	19782851	x	7mer-1a	448	NA	0	Mir-506	>TTGGCA	>TGCCAAA	0.819531261920929
Mir506	7mer-1a	MIEN1	448	95	101	95	101	19782851	x	7mer-1a	448	NA	0	Mir-506	>TTGGCA	>TGCCAAA	0.819531261920929
Mir506	7mer-1a	MIEN1	448	95	101	95	101	19782851	x	7mer-1a	448	NA	0	Mir-506	>TTGGCA	>TGCCAAA	0.819531261920929
Mir506	7mer-1a	EIF2B1	404	340	346	340	346	10960314	x	7mer-1a	404	NA	0	Mir-506	>TTGGCA	>TGCCAAA	0.819531261920929
Mir506	7mer-1a	EIF2B1	404	340	346	340	346	10960314	x	7mer-1a	404	NA	0	Mir-506	>TTGGCA	>TGCCAAA	0.819531261920929
Mir506	7mer-1a	EIF2B1	404	340	346	340	346	10960314	x	7mer-1a	404	NA	0	Mir-506	>TTGGCA	>TGCCAAA	0.819531261920929
Mir506	7mer-1a	GPR22	534	72	78	72	78	28874030	x	7mer-1a	534	NA	0	Mir-506	>TTGGCA	>TGCCAAA	0.819531261920929
Mir506	7mer-1a	GPR22	534	72	78	72	78	28874030	x	7mer-1a	534	NA	0	Mir-506	>TTGGCA	>TGCCAAA	0.819531261920929
Mir506	7mer-1a	GPR22	534	72	78	72	78	28874030	x	7mer-1a	534	NA	0	Mir-506	>TTGGCA	>TGCCAAA	0.819531261920929
Mir506	7mer-1a	ANAPC1	380	374	380	374	380	8342109	x	7mer-1a	380	NA	0	Mir-506	>TTGGCA	>TGCCAAA	0.819531261920929
Mir506	7mer-1a	ANAPC1	380	374	380	374	380	8342109	x	7mer-1a	380	NA	0	Mir-506	>TTGGCA	>TGCCAAA	0.819531261920929
Mir506	7mer-1a	ANAPC1	380	374	380	374	380	8342109	x	7mer-1a	380	NA	0	Mir-506	>TTGGCA	>TGCCAAA	0.819531261920929
Mir506	7mer-1a	KTI12	404	76	82	76	82	11100442	x	7mer-1a	404	NA	0	Mir-506	>TTGGCA	>TGCCAAA	0.819531261920929
Mir506	7mer-1a	KTI12	404	76	82	76	82	11100442	x	7mer-1a	404	NA	0	Mir-506	>TTGGCA	>TGCCAAA	0.819531261920929
Mir506	7mer-1a	KTI12	404	76	82	76	82	11100442	x	7mer-1a	404	NA	0	Mir-506	>TTGGCA	>TGCCAAA	0.819531261920929
Mir506	7mer-1a	SCO1	398	684	690	684	690	10416120	x	7mer-1a	398	NA	0	Mir-506	>TTGGCA	>TGCCAAA	0.819531261920929
Mir506	7mer-1a	SCO1	398	684	690	684	690	10416120	x	7mer-1a	398	NA	0	Mir-506	>TTGGCA	>TGCCAAA	0.819531261920929
Mir506	7mer-1a	SCO1	398	684	690	684	690	10416120	x	7mer-1a	398	NA	0	Mir-506	>TTGGCA	>TGCCAAA	0.819531261920929
Mir506	7mer-1a	VPS51	417	98	104	98	104	12512233	x	7mer-1a	417	NA	0	Mir-506	>TTGGCA	>TGCCAAA	0.819531261920929
Mir506	7mer-1a	VPS51	417	98	104	98	104	12512233	x	7mer-1a	417	NA	0	Mir-506	>TTGGCA	>TGCCAAA	0.819531261920929
Mir506	7mer-1a	VPS51	417	98	104	98	104	12512233	x	7mer-1a	417	NA	0	Mir-506	>TTGGCA	>TGCCAAA	0.819531261920929
Mir506	7mer-1a	SAAL1	331	793	799	793	799	2065567	x	7mer-1a	331	NA	0	Mir-506	>TTGGCA	>TGCCAAA	0.819531261920929
Mir506	7mer-1a	SAAL1	331	793	799	793	799	2065567	x	7mer-1a	331	NA	0	Mir-506	>TTGGCA	>TGCCAAA	0.819531261920929
Mir506	7mer-1a	SAAL1	331	793	799	793	799	2065567	x	7mer-1a	331	NA	0	Mir-506	>TTGGCA	>TGCCAAA	0.819531261920929
Mir506	7mer-1a	PLEKHF1	396	757	763	757	763	10031949	x	7mer-1a	396	NA	0	Mir-506	>TTGGCA	>TGCCAAA	0.819531261920929
Mir506	7mer-1a	PLEKHF1	396	757	763	757	763	10031949	x	7mer-1a	396	NA	0	Mir-506	>TTGGCA	>TGCCAAA	0.819531261920929
Mir506	7mer-1a	PLEKHF1	396	757	763	757	763	10031949	x	7mer-1a	396	NA	0	Mir-506	>TTGGCA	>TGCCAAA	0.819531261920929
Mir506	7mer-1a	LYPLAL1	447	56	62	56	62	19417510	x	7mer-1a	447	NA	0	Mir-506	>TTGGCA	>TGCCAAA	0.819531261920929
Mir506	7mer-1a	LYPLAL1	447	56	62	56	62	19417510	x	7mer-1a	447	NA	0	Mir-506	>TTGGCA	>TGCCAAA	0.819531261920929
Mir506	7mer-1a	LYPLAL1	447	56	62	56	62	19417510	x	7mer-1a	447	NA	0	Mir-506	>TTGGCA	>TGCCAAA	0.819531261920929
Mir506	7mer-1a	SLC5A1	398	97	103	97	103	10368266	x	7mer-1a	398	NA	0	Mir-506	>TTGGCA	>TGCCAAA	0.819531261920929
Mir506	7mer-1a	SLC5A1	398	97	103	97	103	10368266	x	7mer-1a	398	NA	0	Mir-506	>TTGGCA	>TGCCAAA	0.819531261920929
Mir506	7mer-1a	SLC5A1	398	97	103	97	103	10368266	x	7mer-1a	398	NA	0	Mir-506	>TTGGCA	>TGCCAAA	0.819531261920929
Mir506	7mer-1a	LINGO4	530	632	638	632	638	27214371	x	7mer-1a	530	NA	0	Mir-506	>TTGGCA	>TGCCAAA	0.819531261920929
Mir506	7mer-1a	LINGO4	530	632	638	632	638	27214371	x	7mer-1a	530	NA	0	Mir-506	>TTGGCA	>TGCCAAA	0.819531261920929
Mir506	7mer-1a	LINGO4	530	632	638	632	638	27214371	x	7mer-1a	530	NA	0	Mir-506	>TTGGCA	>TGCCAAA	0.819531261920929
Mir506	7mer-1a	TMEM140	358	365	371	365	371	5955428	x	7mer-1a	358	NA	0	Mir-506	>TTGGCA	>TGCCAAA	0.819531261920929
Mir506	7mer-1a	TMEM140	358	365	371	365	371	5955428	x	7mer-1a	358	NA	0	Mir-506	>TTGGCA	>TGCCAAA	0.819531261920929
Mir506	7mer-1a	TMEM140	358	365	371	365	371	5955428	x	7mer-1a	358	NA	0	Mir-506	>TTGGCA	>TGCCAAA	0.819531261920929
Mir506	7mer-1a	SLC25A4	331	319	325	319	325	2286548	x	7mer-1a	331	NA	0	Mir-506	>TTGGCA	>TGCCAAA	0.819531261920929
Mir506	7mer-1a	SLC25A4	331	319	325	319	325	2286548	x	7mer-1a	331	NA	0	Mir-506	>TTGGCA	>TGCCAAA	0.819531261920929
Mir506	7mer-1a	SLC25A4	331	319	325	319	325	2286548	x	7mer-1a	331	NA	0	Mir-506	>TTGGCA	>TGCCAAA	0.819531261920929
Mir506	7mer-1a	CAPZA3	350	31	37	31	37	4317725	x	7mer-1a	350	NA	0	Mir-506	>TTGGCA	>TGCCAAA	0.819531261920929
Mir506	7mer-1a	CAPZA3	350	31	37	31	37	4317725	x	7mer-1a	350	NA	0	Mir-506	>TTGGCA	>TGCCAAA	0.819531261920929
Mir506	7mer-1a	CAPZA3	350	31	37	31	37	4317725	x	7mer-1a	350	NA	0	Mir-506	>TTGGCA	>TGCCAAA	0.819531261920929
Mir506	7mer-1a	HAS2	462	457	463	457	463	20180420	x	7mer-1a	462	NA	0	Mir-506	>TTGGCA	>TGCCAAA	0.819531261920929
Mir506	7mer-1a	HAS2	462	457	463	457	463	20180420	x	7mer-1a	462	NA	0	Mir-506	>TTGGCA	>TGCCAAA	0.819531261920929
Mir506	7mer-1a	HAS2	462	457	463	457	463	20180420	x	7mer-1a	462	NA	0	Mir-506	>TTGGCA	>TGCCAAA	0.819531261920929
Mir506	7mer-1a	ARID3C	482	179	185	179	185	22110690	x	7mer-1a	482	NA	0	Mir-506	>TTGGCA	>TGCCAAA	0.819531261920929
Mir506	7mer-1a	ARID3C	482	179	185	179	185	22110690	x	7mer-1a	482	NA	0	Mir-506	>TTGGCA	>TGCCAAA	0.819531261920929
Mir506	7mer-1a	ARID3C	482	179	185	179	185	22110690	x	7mer-1a	482	NA	0	Mir-506	>TTGGCA	>TGCCAAA	0.819531261920929
Mir506	7mer-1a	RPP21	440	95	101	95	101	17894632	x	7mer-1a	440	NA	0	Mir-506	>TTGGCA	>TGCCAAA	0.819531261920929
Mir506	7mer-1a	RPP21	440	95	101	95	101	17894632	x	7mer-1a	440	NA	0	Mir-506	>TTGGCA	>TGCCAAA	0.819531261920929
Mir506	7mer-1a	RPP21	440	95	101	95	101	17894632	x	7mer-1a	440	NA	0	Mir-506	>TTGGCA	>TGCCAAA	0.819531261920929
Mir506	7mer-1a	COL15A1	482	132	138	132	138	22113651	x	7mer-1a	482	NA	0	Mir-506	>TTGGCA	>TGCCAAA	0.819531261920929
Mir506	7mer-1a	COL15A1	482	132	138	132	138	22113651	x	7mer-1a	482	NA	0	Mir-506	>TTGGCA	>TGCCAAA	0.819531261920929
Mir506	7mer-1a	COL15A1	482	132	138	132	138	22113651	x	7mer-1a	482	NA	0	Mir-506	>TTGGCA	>TGCCAAA	0.819531261920929
Mir506	7mer-1a	SNRPD3	467	50	56	50	56	20404612	x	7mer-1a	467	NA	0	Mir-506	>TTGGCA	>TGCCAAA	0.819531261920929
Mir506	7mer-1a	SNRPD3	467	50	56	50	56	20404612	x	7mer-1a	467	NA	0	Mir-506	>TTGGCA	>TGCCAAA	0.819531261920929
Mir506	7mer-1a	SNRPD3	467	50	56	50	56	20404612	x	7mer-1a	467	NA	0	Mir-506	>TTGGCA	>TGCCAAA	0.819531261920929
Mir506	7mer-1a	MAGEL2	394	228	234	228	234	9592140	x	7mer-1a	394	NA	0	Mir-506	>TTGGCA	>TGCCAAA	0.819531261920929
Mir506	7mer-1a	MAGEL2	394	228	234	228	234	9592140	x	7mer-1a	394	NA	0	Mir-506	>TTGGCA	>TGCCAAA	0.819531261920929
Mir506	7mer-1a	MAGEL2	394	228	234	228	234	9592140	x	7mer-1a	394	NA	0	Mir-506	>TTGGCA	>TGCCAAA	0.819531261920929
Mir506	7mer-1a	COL3A1	417	827	833	827	833	12254299	x	7mer-1a	417	NA	0	Mir-506	>TTGGCA	>TGCCAAA	0.819531261920929
Mir506	7mer-1a	COL3A1	417	827	833	827	833	12254299	x	7mer-1a	417	NA	0	Mir-506	>TTGGCA	>TGCCAAA	0.819531261920929
Mir506	7mer-1a	COL3A1	417	827	833	827	833	12254299	x	7mer-1a	417	NA	0	Mir-506	>TTGGCA	>TGCCAAA	0.819531261920929
Mir506	7mer-1a	PTN	482	368	374	368	374	22199827	x	7mer-1a	482	NA	0	Mir-506	>TTGGCA	>TGCCAAA	0.819531261920929
Mir506	7mer-1a	PTN	482	368	374	368	374	22199827	x	7mer-1a	482	NA	0	Mir-506	>TTGGCA	>TGCCAAA	0.819531261920929
Mir506	7mer-1a	PTN	482	368	374	368	374	22199827	x	7mer-1a	482	NA	0	Mir-506	>TTGGCA	>TGCCAAA	0.819531261920929
Mir506	7mer-1a	BRPF3	462	161	167	161	167	20172147	x	7mer-1a	462	NA	0	Mir-506	>TTGGCA	>TGCCAAA	0.819531261920929
Mir506	7mer-1a	BRPF3	462	161	167	161	167	20172147	x	7mer-1a	462	NA	0	Mir-506	>TTGGCA	>TGCCAAA	0.819531261920929
Mir506	7mer-1a	BRPF3	462	161	167	161	167	20172147	x	7mer-1a	462	NA	0	Mir-506	>TTGGCA	>TGCCAAA	0.819531261920929
Mir506	7mer-1a	MPP1	509	349	355	349	355	23863441	x	7mer-1a	509	NA	0	Mir-506	>TTGGCA	>TGCCAAA	0.819531261920929
Mir506	7mer-1a	MPP1	509	349	355	349	355	23863441	x	7mer-1a	509	NA	0	Mir-506	>TTGGCA	>TGCCAAA	0.819531261920929
Mir506	7mer-1a	MPP1	509	349	355	349	355	23863441	x	7mer-1a	509	NA	0	Mir-506	>TTGGCA	>TGCCAAA	0.819531261920929
Mir506	7mer-1a	UPK1B	448	662	668	662	668	19569180	x	7mer-1a	448	NA	0	Mir-506	>TTGGCA	>TGCCAAA	0.819531261920929
Mir506	7mer-1a	UPK1B	448	662	668	662	668	19569180	x	7mer-1a	448	NA	0	Mir-506	>TTGGCA	>TGCCAAA	0.819531261920929
Mir506	7mer-1a	UPK1B	448	662	668	662	668	19569180	x	7mer-1a	448	NA	0	Mir-506	>TTGGCA	>TGCCAAA	0.819531261920929
Mir506	7mer-1a	MAGEL2	482	234	240	234	240	22410316	x	7mer-1a	482	NA	0	Mir-506	>TTGGCA	>TGCCAAA	0.819531261920929
Mir506	7mer-1a	MAGEL2	482	234	240	234	240	22410316	x	7mer-1a	482	NA	0	Mir-506	>TTGGCA	>TGCCAAA	0.819531261920929
Mir506	7mer-1a	MAGEL2	482	234	240	234	240	22410316	x	7mer-1a	482	NA	0	Mir-506	>TTGGCA	>TGCCAAA	0.819531261920929
Mir506	7mer-1a	PHF5A	331	43	49	43	49	2095465	x	7mer-1a	331	NA	0	Mir-506	>TTGGCA	>TGCCAAA	0.819531261920929
Mir506	7mer-1a	PHF5A	331	43	49	43	49	2095465	x	7mer-1a	331	NA	0	Mir-506	>TTGGCA	>TGCCAAA	0.819531261920929
Mir506	7mer-1a	PHF5A	331	43	49	43	49	2095465	x	7mer-1a	331	NA	0	Mir-506	>TTGGCA	>TGCCAAA	0.819531261920929
Mir506	7mer-1a	CLHC1	485	504	510	504	510	22863263	x	7mer-1a	485	NA	0	Mir-506	>TTGGCA	>TGCCAAA	0.819531261920929
Mir506	7mer-1a	CLHC1	485	504	510	504	510	22863263	x	7mer-1a	485	NA	0	Mir-506	>TTGGCA	>TGCCAAA	0.819531261920929
Mir506	7mer-1a	CLHC1	485	504	510	504	510	22863263	x	7mer-1a	485	NA	0	Mir-506	>TTGGCA	>TGCCAAA	0.819531261920929
Mir506	7mer-1a	THAP11	537	31	37	31	37	29373345	x	7mer-1a	537	NA	0	Mir-506	>TTGGCA	>TGCCAAA	0.819531261920929
Mir506	7mer-1a	THAP11	537	31	37	31	37	29373345	x	7mer-1a	537	NA	0	Mir-506	>TTGGCA	>TGCCAAA	0.819531261920929
Mir506	7mer-1a	THAP11	537	31	37	31	37	29373345	x	7mer-1a	537	NA	0	Mir-506	>TTGGCA	>TGCCAAA	0.819531261920929
Mir506	7mer-1a	C2CD2	467	937	943	937	943	20399223	x	7mer-1a	467	NA	0	Mir-506	>TTGGCA	>TGCCAAA	0.819531261920929
Mir506	7mer-1a	C2CD2	467	937	943	937	943	20399223	x	7mer-1a	467	NA	0	Mir-506	>TTGGCA	>TGCCAAA	0.819531261920929
Mir506	7mer-1a	C2CD2	467	937	943	937	943	20399223	x	7mer-1a	467	NA	0	Mir-506	>TTGGCA	>TGCCAAA	0.819531261920929
Mir506	7mer-1a	MRPL3	356	211	217	211	217	4925775	x	7mer-1a	356	NA	0	Mir-506	>TTGGCA	>TGCCAAA	0.819531261920929
Mir506	7mer-1a	MRPL3	356	211	217	211	217	4925775	x	7mer-1a	356	NA	0	Mir-506	>TTGGCA	>TGCCAAA	0.819531261920929
Mir506	7mer-1a	MRPL3	356	211	217	211	217	4925775	x	7mer-1a	356	NA	0	Mir-506	>TTGGCA	>TGCCAAA	0.819531261920929
Mir506	7mer-1a	RNF121	358	15	21	15	21	5701692	x	7mer-1a	358	NA	0	Mir-506	>TTGGCA	>TGCCAAA	0.819531261920929
Mir506	7mer-1a	RNF121	358	15	21	15	21	5701692	x	7mer-1a	358	NA	0	Mir-506	>TTGGCA	>TGCCAAA	0.819531261920929
Mir506	7mer-1a	RNF121	358	15	21	15	21	5701692	x	7mer-1a	358	NA	0	Mir-506	>TTGGCA	>TGCCAAA	0.819531261920929
Mir506	7mer-1a	SLC7A9	380	204	210	204	210	8409026	x	7mer-1a	380	NA	0	Mir-506	>TTGGCA	>TGCCAAA	0.819531261920929
Mir506	7mer-1a	SLC7A9	380	204	210	204	210	8409026	x	7mer-1a	380	NA	0	Mir-506	>TTGGCA	>TGCCAAA	0.819531261920929
Mir506	7mer-1a	SLC7A9	380	204	210	204	210	8409026	x	7mer-1a	380	NA	0	Mir-506	>TTGGCA	>TGCCAAA	0.819531261920929
Mir506	7mer-1a	GSPT1	442	191	197	191	197	18509807	x	7mer-1a	442	NA	0	Mir-506	>TTGGCA	>TGCCAAA	0.819531261920929
Mir506	7mer-1a	GSPT1	442	191	197	191	197	18509807	x	7mer-1a	442	NA	0	Mir-506	>TTGGCA	>TGCCAAA	0.819531261920929
Mir506	7mer-1a	GSPT1	442	191	197	191	197	18509807	x	7mer-1a	442	NA	0	Mir-506	>TTGGCA	>TGCCAAA	0.819531261920929
Mir506	7mer-1a	IMMP2L	530	212	218	212	218	27342231	x	7mer-1a	530	NA	0	Mir-506	>TTGGCA	>TGCCAAA	0.819531261920929
Mir506	7mer-1a	IMMP2L	530	212	218	212	218	27342231	x	7mer-1a	530	NA	0	Mir-506	>TTGGCA	>TGCCAAA	0.819531261920929
Mir506	7mer-1a	IMMP2L	530	212	218	212	218	27342231	x	7mer-1a	530	NA	0	Mir-506	>TTGGCA	>TGCCAAA	0.819531261920929
Mir506	7mer-1a	ARID1B	510	484	490	484	490	24082948	x	7mer-1a	510	NA	0	Mir-506	>TTGGCA	>TGCCAAA	0.819531261920929
Mir506	7mer-1a	ARID1B	510	484	490	484	490	24082948	x	7mer-1a	510	NA	0	Mir-506	>TTGGCA	>TGCCAAA	0.819531261920929
Mir506	7mer-1a	ARID1B	510	484	490	484	490	24082948	x	7mer-1a	510	NA	0	Mir-506	>TTGGCA	>TGCCAAA	0.819531261920929
Mir506	7mer-1a	HRH3	326	305	311	305	311	1030025	x	7mer-1a	326	NA	0	Mir-506	>TTGGCA	>TGCCAAA	0.819531261920929
Mir506	7mer-1a	HRH3	326	305	311	305	311	1030025	x	7mer-1a	326	NA	0	Mir-506	>TTGGCA	>TGCCAAA	0.819531261920929
Mir506	7mer-1a	HRH3	326	305	311	305	311	1030025	x	7mer-1a	326	NA	0	Mir-506	>TTGGCA	>TGCCAAA	0.819531261920929
Mir506	7mer-1a	KIF23	553	566	572	566	572	30791931	x	7mer-1a	553	NA	0	Mir-506	>TTGGCA	>TGCCAAA	0.819531261920929
Mir506	7mer-1a	KIF23	553	566	572	566	572	30791931	x	7mer-1a	553	NA	0	Mir-506	>TTGGCA	>TGCCAAA	0.819531261920929
Mir506	7mer-1a	KIF23	553	566	572	566	572	30791931	x	7mer-1a	553	NA	0	Mir-506	>TTGGCA	>TGCCAAA	0.819531261920929
Mir506	7mer-1a	MYO19	407	82	88	82	88	11566021	x	7mer-1a	407	NA	0	Mir-506	>TTGGCA	>TGCCAAA	0.819531261920929
Mir506	7mer-1a	MYO19	407	82	88	82	88	11566021	x	7mer-1a	407	NA	0	Mir-506	>TTGGCA	>TGCCAAA	0.819531261920929
Mir506	7mer-1a	MYO19	407	82	88	82	88	11566021	x	7mer-1a	407	NA	0	Mir-506	>TTGGCA	>TGCCAAA	0.819531261920929
Mir506	7mer-1a	FBLN1	420	435	441	435	441	13316582	x	7mer-1a	420	NA	0	Mir-506	>TTGGCA	>TGCCAAA	0.819531261920929
Mir506	7mer-1a	FBLN1	420	435	441	435	441	13316582	x	7mer-1a	420	NA	0	Mir-506	>TTGGCA	>TGCCAAA	0.819531261920929
Mir506	7mer-1a	FBLN1	420	435	441	435	441	13316582	x	7mer-1a	420	NA	0	Mir-506	>TTGGCA	>TGCCAAA	0.819531261920929
Mir506	7mer-1a	SIX5	404	325	331	325	331	11145361	x	7mer-1a	404	NA	0	Mir-506	>TTGGCA	>TGCCAAA	0.819531261920929
Mir506	7mer-1a	SIX5	404	325	331	325	331	11145361	x	7mer-1a	404	NA	0	Mir-506	>TTGGCA	>TGCCAAA	0.819531261920929
Mir506	7mer-1a	SIX5	404	325	331	325	331	11145361	x	7mer-1a	404	NA	0	Mir-506	>TTGGCA	>TGCCAAA	0.819531261920929
Mir506	7mer-1a	PPM1A	474	312	318	312	318	21652518	x	7mer-1a	474	NA	0	Mir-506	>TTGGCA	>TGCCAAA	0.819531261920929
Mir506	7mer-1a	PPM1A	474	312	318	312	318	21652518	x	7mer-1a	474	NA	0	Mir-506	>TTGGCA	>TGCCAAA	0.819531261920929
Mir506	7mer-1a	PPM1A	474	312	318	312	318	21652518	x	7mer-1a	474	NA	0	Mir-506	>TTGGCA	>TGCCAAA	0.819531261920929
Mir506	7mer-1a	IGF2BP3	417	33	39	33	39	12324634	x	7mer-1a	417	NA	0	Mir-506	>TTGGCA	>TGCCAAA	0.819531261920929
Mir506	7mer-1a	IGF2BP3	417	33	39	33	39	12324634	x	7mer-1a	417	NA	0	Mir-506	>TTGGCA	>TGCCAAA	0.819531261920929
Mir506	7mer-1a	IGF2BP3	417	33	39	33	39	12324634	x	7mer-1a	417	NA	0	Mir-506	>TTGGCA	>TGCCAAA	0.819531261920929
Mir506	7mer-1a	PCCA	419	155	161	155	161	13024661	x	7mer-1a	419	NA	0	Mir-506	>TTGGCA	>TGCCAAA	0.819531261920929
Mir506	7mer-1a	PCCA	419	155	161	155	161	13024661	x	7mer-1a	419	NA	0	Mir-506	>TTGGCA	>TGCCAAA	0.819531261920929
Mir506	7mer-1a	PCCA	419	155	161	155	161	13024661	x	7mer-1a	419	NA	0	Mir-506	>TTGGCA	>TGCCAAA	0.819531261920929
Mir506	7mer-1a	PPIL1	485	580	586	580	586	22723073	x	7mer-1a	485	NA	0	Mir-506	>TTGGCA	>TGCCAAA	0.819531261920929
Mir506	7mer-1a	PPIL1	485	580	586	580	586	22723073	x	7mer-1a	485	NA	0	Mir-506	>TTGGCA	>TGCCAAA	0.819531261920929
Mir506	7mer-1a	PPIL1	485	580	586	580	586	22723073	x	7mer-1a	485	NA	0	Mir-506	>TTGGCA	>TGCCAAA	0.819531261920929
Mir506	7mer-1a	STX10	532	63	69	63	69	28033652	x	7mer-1a	532	NA	0	Mir-506	>TTGGCA	>TGCCAAA	0.819531261920929
Mir506	7mer-1a	STX10	532	63	69	63	69	28033652	x	7mer-1a	532	NA	0	Mir-506	>TTGGCA	>TGCCAAA	0.819531261920929
Mir506	7mer-1a	STX10	532	63	69	63	69	28033652	x	7mer-1a	532	NA	0	Mir-506	>TTGGCA	>TGCCAAA	0.819531261920929
Mir506	7mer-1a	WIPI2	532	235	241	235	241	28257679	x	7mer-1a	532	NA	0	Mir-506	>TTGGCA	>TGCCAAA	0.819531261920929
Mir506	7mer-1a	WIPI2	532	235	241	235	241	28257679	x	7mer-1a	532	NA	0	Mir-506	>TTGGCA	>TGCCAAA	0.819531261920929
Mir506	7mer-1a	WIPI2	532	235	241	235	241	28257679	x	7mer-1a	532	NA	0	Mir-506	>TTGGCA	>TGCCAAA	0.819531261920929
Mir506	7mer-1a	TMEM210	440	513	519	513	519	18056740	x	7mer-1a	440	NA	0	Mir-506	>TTGGCA	>TGCCAAA	0.819531261920929
Mir506	7mer-1a	TMEM210	440	513	519	513	519	18056740	x	7mer-1a	440	NA	0	Mir-506	>TTGGCA	>TGCCAAA	0.819531261920929
Mir506	7mer-1a	TMEM210	440	513	519	513	519	18056740	x	7mer-1a	440	NA	0	Mir-506	>TTGGCA	>TGCCAAA	0.819531261920929
Mir506	7mer-1a	EYS	462	775	781	775	781	19958197	x	7mer-1a	462	NA	0	Mir-506	>TTGGCA	>TGCCAAA	0.819531261920929
Mir506	7mer-1a	EYS	462	775	781	775	781	19958197	x	7mer-1a	462	NA	0	Mir-506	>TTGGCA	>TGCCAAA	0.819531261920929
Mir506	7mer-1a	EYS	462	775	781	775	781	19958197	x	7mer-1a	462	NA	0	Mir-506	>TTGGCA	>TGCCAAA	0.819531261920929
Mir506	7mer-1a	DMP1	345	966	972	966	972	2788131	x	7mer-1a	345	NA	0	Mir-506	>TTGGCA	>TGCCAAA	0.819531261920929
Mir506	7mer-1a	DMP1	345	966	972	966	972	2788131	x	7mer-1a	345	NA	0	Mir-506	>TTGGCA	>TGCCAAA	0.819531261920929
Mir506	7mer-1a	DMP1	345	966	972	966	972	2788131	x	7mer-1a	345	NA	0	Mir-506	>TTGGCA	>TGCCAAA	0.819531261920929
Mir506	7mer-1a	PIP5K1B	327	218	224	218	224	1183302	x	7mer-1a	327	NA	0	Mir-506	>TTGGCA	>TGCCAAA	0.819531261920929
Mir506	7mer-1a	PIP5K1B	327	218	224	218	224	1183302	x	7mer-1a	327	NA	0	Mir-506	>TTGGCA	>TGCCAAA	0.819531261920929
Mir506	7mer-1a	PIP5K1B	327	218	224	218	224	1183302	x	7mer-1a	327	NA	0	Mir-506	>TTGGCA	>TGCCAAA	0.819531261920929
Mir506	7mer-1a	QKI	330	575	581	575	581	1589372	x	7mer-1a	330	NA	0	Mir-506	>TTGGCA	>TGCCAAA	0.819531261920929
Mir506	7mer-1a	QKI	330	575	581	575	581	1589372	x	7mer-1a	330	NA	0	Mir-506	>TTGGCA	>TGCCAAA	0.819531261920929
Mir506	7mer-1a	QKI	330	575	581	575	581	1589372	x	7mer-1a	330	NA	0	Mir-506	>TTGGCA	>TGCCAAA	0.819531261920929
Mir506	7mer-1a	GJB2	380	59	65	59	65	8411864	x	7mer-1a	380	NA	0	Mir-506	>TTGGCA	>TGCCAAA	0.819531261920929
Mir506	7mer-1a	GJB2	380	59	65	59	65	8411864	x	7mer-1a	380	NA	0	Mir-506	>TTGGCA	>TGCCAAA	0.819531261920929
Mir506	7mer-1a	GJB2	380	59	65	59	65	8411864	x	7mer-1a	380	NA	0	Mir-506	>TTGGCA	>TGCCAAA	0.819531261920929
Mir506	7mer-1a	ASZ1	357	44	50	44	50	5266774	x	7mer-1a	357	NA	0	Mir-506	>TTGGCA	>TGCCAAA	0.819531261920929
Mir506	7mer-1a	ASZ1	357	44	50	44	50	5266774	x	7mer-1a	357	NA	0	Mir-506	>TTGGCA	>TGCCAAA	0.819531261920929
Mir506	7mer-1a	ASZ1	357	44	50	44	50	5266774	x	7mer-1a	357	NA	0	Mir-506	>TTGGCA	>TGCCAAA	0.819531261920929
Mir506	7mer-1a	TTC27	404	229	235	229	235	11213535	x	7mer-1a	404	NA	0	Mir-506	>TTGGCA	>TGCCAAA	0.819531261920929
Mir506	7mer-1a	TTC27	404	229	235	229	235	11213535	x	7mer-1a	404	NA	0	Mir-506	>TTGGCA	>TGCCAAA	0.819531261920929
Mir506	7mer-1a	TTC27	404	229	235	229	235	11213535	x	7mer-1a	404	NA	0	Mir-506	>TTGGCA	>TGCCAAA	0.819531261920929
Mir506	7mer-1a	ISLR	345	213	219	213	219	2849779	x	7mer-1a	345	NA	0	Mir-506	>TTGGCA	>TGCCAAA	0.819531261920929
Mir506	7mer-1a	ISLR	345	213	219	213	219	2849779	x	7mer-1a	345	NA	0	Mir-506	>TTGGCA	>TGCCAAA	0.819531261920929
Mir506	7mer-1a	ISLR	345	213	219	213	219	2849779	x	7mer-1a	345	NA	0	Mir-506	>TTGGCA	>TGCCAAA	0.819531261920929
Mir506	7mer-1a	ARMC6	533	356	362	356	362	28682648	x	7mer-1a	533	NA	0	Mir-506	>TTGGCA	>TGCCAAA	0.819531261920929
Mir506	7mer-1a	ARMC6	533	356	362	356	362	28682648	x	7mer-1a	533	NA	0	Mir-506	>TTGGCA	>TGCCAAA	0.819531261920929
Mir506	7mer-1a	ARMC6	533	356	362	356	362	28682648	x	7mer-1a	533	NA	0	Mir-506	>TTGGCA	>TGCCAAA	0.819531261920929
Mir506	7mer-1a	PRR3	326	666	672	666	672	679445	x	7mer-1a	326	NA	0	Mir-506	>TTGGCA	>TGCCAAA	0.819531261920929
Mir506	7mer-1a	PRR3	326	666	672	666	672	679445	x	7mer-1a	326	NA	0	Mir-506	>TTGGCA	>TGCCAAA	0.819531261920929
Mir506	7mer-1a	PRR3	326	666	672	666	672	679445	x	7mer-1a	326	NA	0	Mir-506	>TTGGCA	>TGCCAAA	0.819531261920929
Mir506	7mer-1a	COL4A2	442	216	222	216	222	18587074	x	7mer-1a	442	NA	0	Mir-506	>TTGGCA	>TGCCAAA	0.819531261920929
Mir506	7mer-1a	COL4A2	442	216	222	216	222	18587074	x	7mer-1a	442	NA	0	Mir-506	>TTGGCA	>TGCCAAA	0.819531261920929
Mir506	7mer-1a	COL4A2	442	216	222	216	222	18587074	x	7mer-1a	442	NA	0	Mir-506	>TTGGCA	>TGCCAAA	0.819531261920929
Mir506	7mer-1a	TMEM69	351	261	267	261	267	4428200	x	7mer-1a	351	NA	0	Mir-506	>TTGGCA	>TGCCAAA	0.819531261920929
Mir506	7mer-1a	TMEM69	351	261	267	261	267	4428200	x	7mer-1a	351	NA	0	Mir-506	>TTGGCA	>TGCCAAA	0.819531261920929
Mir506	7mer-1a	TMEM69	351	261	267	261	267	4428200	x	7mer-1a	351	NA	0	Mir-506	>TTGGCA	>TGCCAAA	0.819531261920929
Mir506	7mer-1a	SLC43A3	485	677	683	677	683	22769235	x	7mer-1a	485	NA	0	Mir-506	>TTGGCA	>TGCCAAA	0.819531261920929
Mir506	7mer-1a	SLC43A3	485	677	683	677	683	22769235	x	7mer-1a	485	NA	0	Mir-506	>TTGGCA	>TGCCAAA	0.819531261920929
Mir506	7mer-1a	SLC43A3	485	677	683	677	683	22769235	x	7mer-1a	485	NA	0	Mir-506	>TTGGCA	>TGCCAAA	0.819531261920929
Mir506	7mer-1a	BMPR1B	404	318	324	318	324	11123545	x	7mer-1a	404	NA	0	Mir-506	>TTGGCA	>TGCCAAA	0.819531261920929
Mir506	7mer-1a	BMPR1B	404	318	324	318	324	11123545	x	7mer-1a	404	NA	0	Mir-506	>TTGGCA	>TGCCAAA	0.819531261920929
Mir506	7mer-1a	BMPR1B	404	318	324	318	324	11123545	x	7mer-1a	404	NA	0	Mir-506	>TTGGCA	>TGCCAAA	0.819531261920929
Mir506	7mer-1a	LEXM	357	481	487	481	487	5380087	x	7mer-1a	357	NA	0	Mir-506	>TTGGCA	>TGCCAAA	0.819531261920929
Mir506	7mer-1a	LEXM	357	481	487	481	487	5380087	x	7mer-1a	357	NA	0	Mir-506	>TTGGCA	>TGCCAAA	0.819531261920929
Mir506	7mer-1a	LEXM	357	481	487	481	487	5380087	x	7mer-1a	357	NA	0	Mir-506	>TTGGCA	>TGCCAAA	0.819531261920929
Mir506	7mer-1a	ADGRB3	538	115	121	115	121	29708138	x	7mer-1a	538	NA	0	Mir-506	>TTGGCA	>TGCCAAA	0.819531261920929
Mir506	7mer-1a	ADGRB3	538	115	121	115	121	29708138	x	7mer-1a	538	NA	0	Mir-506	>TTGGCA	>TGCCAAA	0.819531261920929
Mir506	7mer-1a	ADGRB3	538	115	121	115	121	29708138	x	7mer-1a	538	NA	0	Mir-506	>TTGGCA	>TGCCAAA	0.819531261920929
Mir506	7mer-1a	PRNP	420	465	471	465	471	13387941	x	7mer-1a	420	NA	0	Mir-506	>TTGGCA	>TGCCAAA	0.819531261920929
Mir506	7mer-1a	PRNP	420	465	471	465	471	13387941	x	7mer-1a	420	NA	0	Mir-506	>TTGGCA	>TGCCAAA	0.819531261920929
Mir506	7mer-1a	PRNP	420	465	471	465	471	13387941	x	7mer-1a	420	NA	0	Mir-506	>TTGGCA	>TGCCAAA	0.819531261920929
Mir506	7mer-1a	AKAP7	380	803	809	803	809	8458339	x	7mer-1a	380	NA	0	Mir-506	>TTGGCA	>TGCCAAA	0.819531261920929
Mir506	7mer-1a	AKAP7	380	803	809	803	809	8458339	x	7mer-1a	380	NA	0	Mir-506	>TTGGCA	>TGCCAAA	0.819531261920929
Mir506	7mer-1a	AKAP7	380	803	809	803	809	8458339	x	7mer-1a	380	NA	0	Mir-506	>TTGGCA	>TGCCAAA	0.819531261920929
Mir506	7mer-1a	TSPOAP1	486	537	543	537	543	23226165	x	7mer-1a	486	NA	0	Mir-506	>TTGGCA	>TGCCAAA	0.819531261920929
Mir506	7mer-1a	TSPOAP1	486	537	543	537	543	23226165	x	7mer-1a	486	NA	0	Mir-506	>TTGGCA	>TGCCAAA	0.819531261920929
Mir506	7mer-1a	TSPOAP1	486	537	543	537	543	23226165	x	7mer-1a	486	NA	0	Mir-506	>TTGGCA	>TGCCAAA	0.819531261920929
Mir506	7mer-1a	PDIA4	345	378	384	378	384	3003730	x	7mer-1a	345	NA	0	Mir-506	>TTGGCA	>TGCCAAA	0.819531261920929
Mir506	7mer-1a	PDIA4	345	378	384	378	384	3003730	x	7mer-1a	345	NA	0	Mir-506	>TTGGCA	>TGCCAAA	0.819531261920929
Mir506	7mer-1a	PDIA4	345	378	384	378	384	3003730	x	7mer-1a	345	NA	0	Mir-506	>TTGGCA	>TGCCAAA	0.819531261920929
Mir506	7mer-1a	DET1	537	684	690	684	690	29447168	x	7mer-1a	537	NA	0	Mir-506	>TTGGCA	>TGCCAAA	0.819531261920929
Mir506	7mer-1a	DET1	537	684	690	684	690	29447168	x	7mer-1a	537	NA	0	Mir-506	>TTGGCA	>TGCCAAA	0.819531261920929
Mir506	7mer-1a	DET1	537	684	690	684	690	29447168	x	7mer-1a	537	NA	0	Mir-506	>TTGGCA	>TGCCAAA	0.819531261920929
Mir506	7mer-1a	EPHB1	548	540	546	540	546	29905311	x	7mer-1a	548	NA	0	Mir-506	>TTGGCA	>TGCCAAA	0.819531261920929
Mir506	7mer-1a	EPHB1	548	540	546	540	546	29905311	x	7mer-1a	548	NA	0	Mir-506	>TTGGCA	>TGCCAAA	0.819531261920929
Mir506	7mer-1a	EPHB1	548	540	546	540	546	29905311	x	7mer-1a	548	NA	0	Mir-506	>TTGGCA	>TGCCAAA	0.819531261920929
Mir506	7mer-1a	TOPBP1	385	555	561	555	561	8642698	x	7mer-1a	385	NA	0	Mir-506	>TTGGCA	>TGCCAAA	0.819531261920929
Mir506	7mer-1a	TOPBP1	385	555	561	555	561	8642698	x	7mer-1a	385	NA	0	Mir-506	>TTGGCA	>TGCCAAA	0.819531261920929
Mir506	7mer-1a	TOPBP1	385	555	561	555	561	8642698	x	7mer-1a	385	NA	0	Mir-506	>TTGGCA	>TGCCAAA	0.819531261920929
Mir506	7mer-1a	CTSA	538	344	350	344	350	29738229	x	7mer-1a	538	NA	0	Mir-506	>TTGGCA	>TGCCAAA	0.819531261920929
Mir506	7mer-1a	CTSA	538	344	350	344	350	29738229	x	7mer-1a	538	NA	0	Mir-506	>TTGGCA	>TGCCAAA	0.819531261920929
Mir506	7mer-1a	CTSA	538	344	350	344	350	29738229	x	7mer-1a	538	NA	0	Mir-506	>TTGGCA	>TGCCAAA	0.819531261920929
Mir506	7mer-1a	CH25H	534	119	125	119	125	28742909	x	7mer-1a	534	NA	0	Mir-506	>TTGGCA	>TGCCAAA	0.819531261920929
Mir506	7mer-1a	CH25H	534	119	125	119	125	28742909	x	7mer-1a	534	NA	0	Mir-506	>TTGGCA	>TGCCAAA	0.819531261920929
Mir506	7mer-1a	CH25H	534	119	125	119	125	28742909	x	7mer-1a	534	NA	0	Mir-506	>TTGGCA	>TGCCAAA	0.819531261920929
Mir506	7mer-1a	NR1H4	482	231	237	231	237	22173870	x	7mer-1a	482	NA	0	Mir-506	>TTGGCA	>TGCCAAA	0.819531261920929
Mir506	7mer-1a	NR1H4	482	231	237	231	237	22173870	x	7mer-1a	482	NA	0	Mir-506	>TTGGCA	>TGCCAAA	0.819531261920929
Mir506	7mer-1a	NR1H4	482	231	237	231	237	22173870	x	7mer-1a	482	NA	0	Mir-506	>TTGGCA	>TGCCAAA	0.819531261920929
Mir506	7mer-1a	RFTN1	425	446	452	446	452	14058635	x	7mer-1a	425	NA	0	Mir-506	>TTGGCA	>TGCCAAA	0.819531261920929
Mir506	7mer-1a	RFTN1	425	446	452	446	452	14058635	x	7mer-1a	425	NA	0	Mir-506	>TTGGCA	>TGCCAAA	0.819531261920929
Mir506	7mer-1a	RFTN1	425	446	452	446	452	14058635	x	7mer-1a	425	NA	0	Mir-506	>TTGGCA	>TGCCAAA	0.819531261920929
Mir506	7mer-1a	F13B	448	714	720	714	720	19699217	x	7mer-1a	448	NA	0	Mir-506	>TTGGCA	>TGCCAAA	0.819531261920929
Mir506	7mer-1a	F13B	448	714	720	714	720	19699217	x	7mer-1a	448	NA	0	Mir-506	>TTGGCA	>TGCCAAA	0.819531261920929
Mir506	7mer-1a	F13B	448	714	720	714	720	19699217	x	7mer-1a	448	NA	0	Mir-506	>TTGGCA	>TGCCAAA	0.819531261920929
Mir506	7mer-1a	SBDS	553	791	797	791	797	30918652	x	7mer-1a	553	NA	0	Mir-506	>TTGGCA	>TGCCAAA	0.819531261920929
Mir506	7mer-1a	SBDS	553	791	797	791	797	30918652	x	7mer-1a	553	NA	0	Mir-506	>TTGGCA	>TGCCAAA	0.819531261920929
Mir506	7mer-1a	SBDS	553	791	797	791	797	30918652	x	7mer-1a	553	NA	0	Mir-506	>TTGGCA	>TGCCAAA	0.819531261920929
Mir506	7mer-1a	ADORA2A	534	465	471	465	471	28757837	x	7mer-1a	534	NA	0	Mir-506	>TTGGCA	>TGCCAAA	0.819531261920929
Mir506	7mer-1a	ADORA2A	534	465	471	465	471	28757837	x	7mer-1a	534	NA	0	Mir-506	>TTGGCA	>TGCCAAA	0.819531261920929
Mir506	7mer-1a	ADORA2A	534	465	471	465	471	28757837	x	7mer-1a	534	NA	0	Mir-506	>TTGGCA	>TGCCAAA	0.819531261920929
Mir506	7mer-1a	PAIP2	534	121	127	121	127	28772016	x	7mer-1a	534	NA	0	Mir-506	>TTGGCA	>TGCCAAA	0.819531261920929
Mir506	7mer-1a	PAIP2	534	121	127	121	127	28772016	x	7mer-1a	534	NA	0	Mir-506	>TTGGCA	>TGCCAAA	0.819531261920929
Mir506	7mer-1a	PAIP2	534	121	127	121	127	28772016	x	7mer-1a	534	NA	0	Mir-506	>TTGGCA	>TGCCAAA	0.819531261920929
Mir506	7mer-1a	TMEM50A	530	53	59	53	59	27233932	x	7mer-1a	530	NA	0	Mir-506	>TTGGCA	>TGCCAAA	0.819531261920929
Mir506	7mer-1a	TMEM50A	530	53	59	53	59	27233932	x	7mer-1a	530	NA	0	Mir-506	>TTGGCA	>TGCCAAA	0.819531261920929
Mir506	7mer-1a	TMEM50A	530	53	59	53	59	27233932	x	7mer-1a	530	NA	0	Mir-506	>TTGGCA	>TGCCAAA	0.819531261920929
Mir506	7mer-1a	RNF130	419	130	136	130	136	12739810	x	7mer-1a	419	NA	0	Mir-506	>TTGGCA	>TGCCAAA	0.819531261920929
Mir506	7mer-1a	RNF130	419	130	136	130	136	12739810	x	7mer-1a	419	NA	0	Mir-506	>TTGGCA	>TGCCAAA	0.819531261920929
Mir506	7mer-1a	RNF130	419	130	136	130	136	12739810	x	7mer-1a	419	NA	0	Mir-506	>TTGGCA	>TGCCAAA	0.819531261920929
Mir506	7mer-1a	TMEM229A	330	489	495	489	495	1514321	x	7mer-1a	330	NA	0	Mir-506	>TTGGCA	>TGCCAAA	0.819531261920929
Mir506	7mer-1a	TMEM229A	330	489	495	489	495	1514321	x	7mer-1a	330	NA	0	Mir-506	>TTGGCA	>TGCCAAA	0.819531261920929
Mir506	7mer-1a	TMEM229A	330	489	495	489	495	1514321	x	7mer-1a	330	NA	0	Mir-506	>TTGGCA	>TGCCAAA	0.819531261920929
Mir506	7mer-1a	CDCA2	442	281	287	281	287	18307594	x	7mer-1a	442	NA	0	Mir-506	>TTGGCA	>TGCCAAA	0.819531261920929
Mir506	7mer-1a	CDCA2	442	281	287	281	287	18307594	x	7mer-1a	442	NA	0	Mir-506	>TTGGCA	>TGCCAAA	0.819531261920929
Mir506	7mer-1a	CDCA2	442	281	287	281	287	18307594	x	7mer-1a	442	NA	0	Mir-506	>TTGGCA	>TGCCAAA	0.819531261920929
Mir506	7mer-1a	HELLS	462	429	435	429	435	19979236	x	7mer-1a	462	NA	0	Mir-506	>TTGGCA	>TGCCAAA	0.819531261920929
Mir506	7mer-1a	HELLS	462	429	435	429	435	19979236	x	7mer-1a	462	NA	0	Mir-506	>TTGGCA	>TGCCAAA	0.819531261920929
Mir506	7mer-1a	HELLS	462	429	435	429	435	19979236	x	7mer-1a	462	NA	0	Mir-506	>TTGGCA	>TGCCAAA	0.819531261920929
Mir506	7mer-1a	WFDC9	486	154	160	154	160	23350125	x	7mer-1a	486	NA	0	Mir-506	>TTGGCA	>TGCCAAA	0.819531261920929
Mir506	7mer-1a	WFDC9	486	154	160	154	160	23350125	x	7mer-1a	486	NA	0	Mir-506	>TTGGCA	>TGCCAAA	0.819531261920929
Mir506	7mer-1a	WFDC9	486	154	160	154	160	23350125	x	7mer-1a	486	NA	0	Mir-506	>TTGGCA	>TGCCAAA	0.819531261920929
Mir506	7mer-1a	ETS2	358	365	371	365	371	5919944	x	7mer-1a	358	NA	0	Mir-506	>TTGGCA	>TGCCAAA	0.819531261920929
Mir506	7mer-1a	ETS2	358	365	371	365	371	5919944	x	7mer-1a	358	NA	0	Mir-506	>TTGGCA	>TGCCAAA	0.819531261920929
Mir506	7mer-1a	ETS2	358	365	371	365	371	5919944	x	7mer-1a	358	NA	0	Mir-506	>TTGGCA	>TGCCAAA	0.819531261920929
Mir506	7mer-1a	CHRNA4	447	103	109	103	109	19312394	x	7mer-1a	447	NA	0	Mir-506	>TTGGCA	>TGCCAAA	0.819531261920929
Mir506	7mer-1a	CHRNA4	447	103	109	103	109	19312394	x	7mer-1a	447	NA	0	Mir-506	>TTGGCA	>TGCCAAA	0.819531261920929
Mir506	7mer-1a	CHRNA4	447	103	109	103	109	19312394	x	7mer-1a	447	NA	0	Mir-506	>TTGGCA	>TGCCAAA	0.819531261920929
Mir506	7mer-1a	ITGBL1	404	486	492	486	492	11070517	x	7mer-1a	404	NA	0	Mir-506	>TTGGCA	>TGCCAAA	0.819531261920929
Mir506	7mer-1a	ITGBL1	404	486	492	486	492	11070517	x	7mer-1a	404	NA	0	Mir-506	>TTGGCA	>TGCCAAA	0.819531261920929
Mir506	7mer-1a	ITGBL1	404	486	492	486	492	11070517	x	7mer-1a	404	NA	0	Mir-506	>TTGGCA	>TGCCAAA	0.819531261920929
Mir506	7mer-1a	SLC25A12	330	57	63	57	63	1678628	x	7mer-1a	330	NA	0	Mir-506	>TTGGCA	>TGCCAAA	0.819531261920929
Mir506	7mer-1a	SLC25A12	330	57	63	57	63	1678628	x	7mer-1a	330	NA	0	Mir-506	>TTGGCA	>TGCCAAA	0.819531261920929
Mir506	7mer-1a	SLC25A12	330	57	63	57	63	1678628	x	7mer-1a	330	NA	0	Mir-506	>TTGGCA	>TGCCAAA	0.819531261920929
Mir506	7mer-1a	INTS3	519	58	64	58	64	25800832	x	7mer-1a	519	NA	0	Mir-506	>TTGGCA	>TGCCAAA	0.819531261920929
Mir506	7mer-1a	INTS3	519	58	64	58	64	25800832	x	7mer-1a	519	NA	0	Mir-506	>TTGGCA	>TGCCAAA	0.819531261920929
Mir506	7mer-1a	INTS3	519	58	64	58	64	25800832	x	7mer-1a	519	NA	0	Mir-506	>TTGGCA	>TGCCAAA	0.819531261920929
Mir506	7mer-1a	GADD45B	394	34	40	34	40	9399597	x	7mer-1a	394	NA	0	Mir-506	>TTGGCA	>TGCCAAA	0.819531261920929
Mir506	7mer-1a	GADD45B	394	34	40	34	40	9399597	x	7mer-1a	394	NA	0	Mir-506	>TTGGCA	>TGCCAAA	0.819531261920929
Mir506	7mer-1a	GADD45B	394	34	40	34	40	9399597	x	7mer-1a	394	NA	0	Mir-506	>TTGGCA	>TGCCAAA	0.819531261920929
Mir506	7mer-1a	CFL1	380	136	142	136	142	8256868	x	7mer-1a	380	NA	0	Mir-506	>TTGGCA	>TGCCAAA	0.819531261920929
Mir506	7mer-1a	CFL1	380	136	142	136	142	8256868	x	7mer-1a	380	NA	0	Mir-506	>TTGGCA	>TGCCAAA	0.819531261920929
Mir506	7mer-1a	CFL1	380	136	142	136	142	8256868	x	7mer-1a	380	NA	0	Mir-506	>TTGGCA	>TGCCAAA	0.819531261920929
Mir506	7mer-1a	TCAF1	398	844	850	844	850	10255897	x	7mer-1a	398	NA	0	Mir-506	>TTGGCA	>TGCCAAA	0.819531261920929
Mir506	7mer-1a	TCAF1	398	844	850	844	850	10255897	x	7mer-1a	398	NA	0	Mir-506	>TTGGCA	>TGCCAAA	0.819531261920929
Mir506	7mer-1a	TCAF1	398	844	850	844	850	10255897	x	7mer-1a	398	NA	0	Mir-506	>TTGGCA	>TGCCAAA	0.819531261920929
Mir506	7mer-1a	FN1	380	593	599	593	599	8335043	x	7mer-1a	380	NA	0	Mir-506	>TTGGCA	>TGCCAAA	0.819531261920929
Mir506	7mer-1a	FN1	380	593	599	593	599	8335043	x	7mer-1a	380	NA	0	Mir-506	>TTGGCA	>TGCCAAA	0.819531261920929
Mir506	7mer-1a	FN1	380	593	599	593	599	8335043	x	7mer-1a	380	NA	0	Mir-506	>TTGGCA	>TGCCAAA	0.819531261920929
Mir506	7mer-1a	EPSTI1	462	117	123	117	123	20075736	x	7mer-1a	462	NA	0	Mir-506	>TTGGCA	>TGCCAAA	0.819531261920929
Mir506	7mer-1a	EPSTI1	462	117	123	117	123	20075736	x	7mer-1a	462	NA	0	Mir-506	>TTGGCA	>TGCCAAA	0.819531261920929
Mir506	7mer-1a	EPSTI1	462	117	123	117	123	20075736	x	7mer-1a	462	NA	0	Mir-506	>TTGGCA	>TGCCAAA	0.819531261920929
Mir506	7mer-1a	ANKRD22	327	151	157	151	157	1246570	x	7mer-1a	327	NA	0	Mir-506	>TTGGCA	>TGCCAAA	0.819531261920929
Mir506	7mer-1a	ANKRD22	327	151	157	151	157	1246570	x	7mer-1a	327	NA	0	Mir-506	>TTGGCA	>TGCCAAA	0.819531261920929
Mir506	7mer-1a	ANKRD22	327	151	157	151	157	1246570	x	7mer-1a	327	NA	0	Mir-506	>TTGGCA	>TGCCAAA	0.819531261920929
Mir506	7mer-1a	ACSBG1	482	492	498	492	498	22414231	x	7mer-1a	482	NA	0	Mir-506	>TTGGCA	>TGCCAAA	0.819531261920929
Mir506	7mer-1a	ACSBG1	482	492	498	492	498	22414231	x	7mer-1a	482	NA	0	Mir-506	>TTGGCA	>TGCCAAA	0.819531261920929
Mir506	7mer-1a	ACSBG1	482	492	498	492	498	22414231	x	7mer-1a	482	NA	0	Mir-506	>TTGGCA	>TGCCAAA	0.819531261920929
Mir506	7mer-1a	TAF4	330	261	267	261	267	1520985	x	7mer-1a	330	NA	0	Mir-506	>TTGGCA	>TGCCAAA	0.819531261920929
Mir506	7mer-1a	TAF4	330	261	267	261	267	1520985	x	7mer-1a	330	NA	0	Mir-506	>TTGGCA	>TGCCAAA	0.819531261920929
Mir506	7mer-1a	TAF4	330	261	267	261	267	1520985	x	7mer-1a	330	NA	0	Mir-506	>TTGGCA	>TGCCAAA	0.819531261920929
Mir506	7mer-1a	BNIP3	330	791	797	791	797	1731811	x	7mer-1a	330	NA	0	Mir-506	>TTGGCA	>TGCCAAA	0.819531261920929
Mir506	7mer-1a	BNIP3	330	791	797	791	797	1731811	x	7mer-1a	330	NA	0	Mir-506	>TTGGCA	>TGCCAAA	0.819531261920929
Mir506	7mer-1a	BNIP3	330	791	797	791	797	1731811	x	7mer-1a	330	NA	0	Mir-506	>TTGGCA	>TGCCAAA	0.819531261920929
Mir506	7mer-1a	TMEM89	467	522	528	522	528	20639927	x	7mer-1a	467	NA	0	Mir-506	>TTGGCA	>TGCCAAA	0.819531261920929
Mir506	7mer-1a	TMEM89	467	522	528	522	528	20639927	x	7mer-1a	467	NA	0	Mir-506	>TTGGCA	>TGCCAAA	0.819531261920929
Mir506	7mer-1a	TMEM89	467	522	528	522	528	20639927	x	7mer-1a	467	NA	0	Mir-506	>TTGGCA	>TGCCAAA	0.819531261920929
Mir506	7mer-1a	MDK	467	15	21	15	21	20360408	x	7mer-1a	467	NA	0	Mir-506	>TTGGCA	>TGCCAAA	0.819531261920929
Mir506	7mer-1a	MDK	467	15	21	15	21	20360408	x	7mer-1a	467	NA	0	Mir-506	>TTGGCA	>TGCCAAA	0.819531261920929
Mir506	7mer-1a	MDK	467	15	21	15	21	20360408	x	7mer-1a	467	NA	0	Mir-506	>TTGGCA	>TGCCAAA	0.819531261920929
Mir506	7mer-1a	BPGM	510	139	145	139	145	24105276	x	7mer-1a	510	NA	0	Mir-506	>TTGGCA	>TGCCAAA	0.819531261920929
Mir506	7mer-1a	BPGM	510	139	145	139	145	24105276	x	7mer-1a	510	NA	0	Mir-506	>TTGGCA	>TGCCAAA	0.819531261920929
Mir506	7mer-1a	BPGM	510	139	145	139	145	24105276	x	7mer-1a	510	NA	0	Mir-506	>TTGGCA	>TGCCAAA	0.819531261920929
Mir506	7mer-1a	PRRG3	532	107	113	107	113	28379050	x	7mer-1a	532	NA	0	Mir-506	>TTGGCA	>TGCCAAA	0.819531261920929
Mir506	7mer-1a	PRRG3	532	107	113	107	113	28379050	x	7mer-1a	532	NA	0	Mir-506	>TTGGCA	>TGCCAAA	0.819531261920929
Mir506	7mer-1a	PRRG3	532	107	113	107	113	28379050	x	7mer-1a	532	NA	0	Mir-506	>TTGGCA	>TGCCAAA	0.819531261920929
Mir506	7mer-1a	DGKK	462	484	490	484	490	20297694	x	7mer-1a	462	NA	0	Mir-506	>TTGGCA	>TGCCAAA	0.819531261920929
Mir506	7mer-1a	DGKK	462	484	490	484	490	20297694	x	7mer-1a	462	NA	0	Mir-506	>TTGGCA	>TGCCAAA	0.819531261920929
Mir506	7mer-1a	DGKK	462	484	490	484	490	20297694	x	7mer-1a	462	NA	0	Mir-506	>TTGGCA	>TGCCAAA	0.819531261920929
Mir506	7mer-1a	NCSTN	420	228	234	228	234	13122977	x	7mer-1a	420	NA	0	Mir-506	>TTGGCA	>TGCCAAA	0.819531261920929
Mir506	7mer-1a	NCSTN	420	228	234	228	234	13122977	x	7mer-1a	420	NA	0	Mir-506	>TTGGCA	>TGCCAAA	0.819531261920929
Mir506	7mer-1a	NCSTN	420	228	234	228	234	13122977	x	7mer-1a	420	NA	0	Mir-506	>TTGGCA	>TGCCAAA	0.819531261920929
Mir506	7mer-1a	TMSB10	485	165	171	165	171	22866429	x	7mer-1a	485	NA	0	Mir-506	>TTGGCA	>TGCCAAA	0.819531261920929
Mir506	7mer-1a	TMSB10	485	165	171	165	171	22866429	x	7mer-1a	485	NA	0	Mir-506	>TTGGCA	>TGCCAAA	0.819531261920929
Mir506	7mer-1a	TMSB10	485	165	171	165	171	22866429	x	7mer-1a	485	NA	0	Mir-506	>TTGGCA	>TGCCAAA	0.819531261920929
Mir506	7mer-1a	PTN	553	349	355	349	355	30603410	x	7mer-1a	553	NA	0	Mir-506	>TTGGCA	>TGCCAAA	0.819531261920929
Mir506	7mer-1a	PTN	553	349	355	349	355	30603410	x	7mer-1a	553	NA	0	Mir-506	>TTGGCA	>TGCCAAA	0.819531261920929
Mir506	7mer-1a	PTN	553	349	355	349	355	30603410	x	7mer-1a	553	NA	0	Mir-506	>TTGGCA	>TGCCAAA	0.819531261920929
Mir506	7mer-1a	PEX3	380	607	613	607	613	8456688	x	7mer-1a	380	NA	0	Mir-506	>TTGGCA	>TGCCAAA	0.819531261920929
Mir506	7mer-1a	PEX3	380	607	613	607	613	8456688	x	7mer-1a	380	NA	0	Mir-506	>TTGGCA	>TGCCAAA	0.819531261920929
Mir506	7mer-1a	PEX3	380	607	613	607	613	8456688	x	7mer-1a	380	NA	0	Mir-506	>TTGGCA	>TGCCAAA	0.819531261920929
Mir506	7mer-1a	LAMA3	482	237	243	237	243	22477517	x	7mer-1a	482	NA	0	Mir-506	>TTGGCA	>TGCCAAA	0.819531261920929
Mir506	7mer-1a	LAMA3	482	237	243	237	243	22477517	x	7mer-1a	482	NA	0	Mir-506	>TTGGCA	>TGCCAAA	0.819531261920929
Mir506	7mer-1a	LAMA3	482	237	243	237	243	22477517	x	7mer-1a	482	NA	0	Mir-506	>TTGGCA	>TGCCAAA	0.819531261920929
Mir506	7mer-1a	CDKN2D	359	91	97	91	97	6100949	x	7mer-1a	359	NA	0	Mir-506	>TTGGCA	>TGCCAAA	0.819531261920929
Mir506	7mer-1a	CDKN2D	359	91	97	91	97	6100949	x	7mer-1a	359	NA	0	Mir-506	>TTGGCA	>TGCCAAA	0.819531261920929
Mir506	7mer-1a	CDKN2D	359	91	97	91	97	6100949	x	7mer-1a	359	NA	0	Mir-506	>TTGGCA	>TGCCAAA	0.819531261920929
Mir506	7mer-1a	ALDH1A2	357	404	410	404	410	5245264	x	7mer-1a	357	NA	0	Mir-506	>TTGGCA	>TGCCAAA	0.819531261920929
Mir506	7mer-1a	ALDH1A2	357	404	410	404	410	5245264	x	7mer-1a	357	NA	0	Mir-506	>TTGGCA	>TGCCAAA	0.819531261920929
Mir506	7mer-1a	ALDH1A2	357	404	410	404	410	5245264	x	7mer-1a	357	NA	0	Mir-506	>TTGGCA	>TGCCAAA	0.819531261920929
Mir506	7mer-1a	PYROXD2	425	410	416	410	416	13906448	x	7mer-1a	425	NA	0	Mir-506	>TTGGCA	>TGCCAAA	0.819531261920929
Mir506	7mer-1a	PYROXD2	425	410	416	410	416	13906448	x	7mer-1a	425	NA	0	Mir-506	>TTGGCA	>TGCCAAA	0.819531261920929
Mir506	7mer-1a	PYROXD2	425	410	416	410	416	13906448	x	7mer-1a	425	NA	0	Mir-506	>TTGGCA	>TGCCAAA	0.819531261920929
Mir506	7mer-1a	DNAJC30	346	434	440	434	440	3522584	x	7mer-1a	346	NA	0	Mir-506	>TTGGCA	>TGCCAAA	0.819531261920929
Mir506	7mer-1a	DNAJC30	346	434	440	434	440	3522584	x	7mer-1a	346	NA	0	Mir-506	>TTGGCA	>TGCCAAA	0.819531261920929
Mir506	7mer-1a	DNAJC30	346	434	440	434	440	3522584	x	7mer-1a	346	NA	0	Mir-506	>TTGGCA	>TGCCAAA	0.819531261920929
Mir506	7mer-1a	PEDS1	419	60	66	60	66	12987085	x	7mer-1a	419	NA	0	Mir-506	>TTGGCA	>TGCCAAA	0.819531261920929
Mir506	7mer-1a	PEDS1	419	60	66	60	66	12987085	x	7mer-1a	419	NA	0	Mir-506	>TTGGCA	>TGCCAAA	0.819531261920929
Mir506	7mer-1a	PEDS1	419	60	66	60	66	12987085	x	7mer-1a	419	NA	0	Mir-506	>TTGGCA	>TGCCAAA	0.819531261920929
Mir506	7mer-1a	NIP7	440	270	276	270	276	18191422	x	7mer-1a	440	NA	0	Mir-506	>TTGGCA	>TGCCAAA	0.819531261920929
Mir506	7mer-1a	NIP7	440	270	276	270	276	18191422	x	7mer-1a	440	NA	0	Mir-506	>TTGGCA	>TGCCAAA	0.819531261920929
Mir506	7mer-1a	NIP7	440	270	276	270	276	18191422	x	7mer-1a	440	NA	0	Mir-506	>TTGGCA	>TGCCAAA	0.819531261920929
Mir506	7mer-1a	TGFBI	519	57	63	57	63	25644666	x	7mer-1a	519	NA	0	Mir-506	>TTGGCA	>TGCCAAA	0.819531261920929
Mir506	7mer-1a	TGFBI	519	57	63	57	63	25644666	x	7mer-1a	519	NA	0	Mir-506	>TTGGCA	>TGCCAAA	0.819531261920929
Mir506	7mer-1a	TGFBI	519	57	63	57	63	25644666	x	7mer-1a	519	NA	0	Mir-506	>TTGGCA	>TGCCAAA	0.819531261920929
Mir506	7mer-1a	SYNGR2	327	358	364	358	364	1342881	x	7mer-1a	327	NA	0	Mir-506	>TTGGCA	>TGCCAAA	0.819531261920929
Mir506	7mer-1a	SYNGR2	327	358	364	358	364	1342881	x	7mer-1a	327	NA	0	Mir-506	>TTGGCA	>TGCCAAA	0.819531261920929
Mir506	7mer-1a	SYNGR2	327	358	364	358	364	1342881	x	7mer-1a	327	NA	0	Mir-506	>TTGGCA	>TGCCAAA	0.819531261920929
Mir506	7mer-1a	ANXA11	510	540	546	540	546	24053615	x	7mer-1a	510	NA	0	Mir-506	>TTGGCA	>TGCCAAA	0.819531261920929
Mir506	7mer-1a	ANXA11	510	540	546	540	546	24053615	x	7mer-1a	510	NA	0	Mir-506	>TTGGCA	>TGCCAAA	0.819531261920929
Mir506	7mer-1a	ANXA11	510	540	546	540	546	24053615	x	7mer-1a	510	NA	0	Mir-506	>TTGGCA	>TGCCAAA	0.819531261920929
Mir506	7mer-1a	SNAP23	359	290	296	290	296	6186621	x	7mer-1a	359	NA	0	Mir-506	>TTGGCA	>TGCCAAA	0.819531261920929
Mir506	7mer-1a	SNAP23	359	290	296	290	296	6186621	x	7mer-1a	359	NA	0	Mir-506	>TTGGCA	>TGCCAAA	0.819531261920929
Mir506	7mer-1a	SNAP23	359	290	296	290	296	6186621	x	7mer-1a	359	NA	0	Mir-506	>TTGGCA	>TGCCAAA	0.819531261920929
Mir506	7mer-1a	CRABP1	467	37	43	37	43	20603047	x	7mer-1a	467	NA	0	Mir-506	>TTGGCA	>TGCCAAA	0.819531261920929
Mir506	7mer-1a	CRABP1	467	37	43	37	43	20603047	x	7mer-1a	467	NA	0	Mir-506	>TTGGCA	>TGCCAAA	0.819531261920929
Mir506	7mer-1a	CRABP1	467	37	43	37	43	20603047	x	7mer-1a	467	NA	0	Mir-506	>TTGGCA	>TGCCAAA	0.819531261920929
Mir506	7mer-1a	USP5	357	509	515	509	515	5437062	x	7mer-1a	357	NA	0	Mir-506	>TTGGCA	>TGCCAAA	0.819531261920929
Mir506	7mer-1a	USP5	357	509	515	509	515	5437062	x	7mer-1a	357	NA	0	Mir-506	>TTGGCA	>TGCCAAA	0.819531261920929
Mir506	7mer-1a	USP5	357	509	515	509	515	5437062	x	7mer-1a	357	NA	0	Mir-506	>TTGGCA	>TGCCAAA	0.819531261920929
Mir506	7mer-1a	MRPL15	356	243	249	243	249	4957561	x	7mer-1a	356	NA	0	Mir-506	>TTGGCA	>TGCCAAA	0.819531261920929
Mir506	7mer-1a	MRPL15	356	243	249	243	249	4957561	x	7mer-1a	356	NA	0	Mir-506	>TTGGCA	>TGCCAAA	0.819531261920929
Mir506	7mer-1a	MRPL15	356	243	249	243	249	4957561	x	7mer-1a	356	NA	0	Mir-506	>TTGGCA	>TGCCAAA	0.819531261920929
Mir506	7mer-1a	SLC25A28	385	164	170	164	170	8723769	x	7mer-1a	385	NA	0	Mir-506	>TTGGCA	>TGCCAAA	0.819531261920929
Mir506	7mer-1a	SLC25A28	385	164	170	164	170	8723769	x	7mer-1a	385	NA	0	Mir-506	>TTGGCA	>TGCCAAA	0.819531261920929
Mir506	7mer-1a	SLC25A28	385	164	170	164	170	8723769	x	7mer-1a	385	NA	0	Mir-506	>TTGGCA	>TGCCAAA	0.819531261920929
Mir506	7mer-1a	CLHC1	447	45	51	45	51	19327000	x	7mer-1a	447	NA	0	Mir-506	>TTGGCA	>TGCCAAA	0.819531261920929
Mir506	7mer-1a	CLHC1	447	45	51	45	51	19327000	x	7mer-1a	447	NA	0	Mir-506	>TTGGCA	>TGCCAAA	0.819531261920929
Mir506	7mer-1a	CLHC1	447	45	51	45	51	19327000	x	7mer-1a	447	NA	0	Mir-506	>TTGGCA	>TGCCAAA	0.819531261920929
Mir506	7mer-1a	BBS10	380	214	220	214	220	8398360	x	7mer-1a	380	NA	0	Mir-506	>TTGGCA	>TGCCAAA	0.819531261920929
Mir506	7mer-1a	BBS10	380	214	220	214	220	8398360	x	7mer-1a	380	NA	0	Mir-506	>TTGGCA	>TGCCAAA	0.819531261920929
Mir506	7mer-1a	BBS10	380	214	220	214	220	8398360	x	7mer-1a	380	NA	0	Mir-506	>TTGGCA	>TGCCAAA	0.819531261920929
Mir506	7mer-1a	CCDC88A	346	181	187	181	187	3475691	x	7mer-1a	346	NA	0	Mir-506	>TTGGCA	>TGCCAAA	0.819531261920929
Mir506	7mer-1a	CCDC88A	346	181	187	181	187	3475691	x	7mer-1a	346	NA	0	Mir-506	>TTGGCA	>TGCCAAA	0.819531261920929
Mir506	7mer-1a	CCDC88A	346	181	187	181	187	3475691	x	7mer-1a	346	NA	0	Mir-506	>TTGGCA	>TGCCAAA	0.819531261920929
Mir506	7mer-1a	SLC6A8	548	182	188	182	188	30114074	x	7mer-1a	548	NA	0	Mir-506	>TTGGCA	>TGCCAAA	0.819531261920929
Mir506	7mer-1a	SLC6A8	548	182	188	182	188	30114074	x	7mer-1a	548	NA	0	Mir-506	>TTGGCA	>TGCCAAA	0.819531261920929
Mir506	7mer-1a	SLC6A8	548	182	188	182	188	30114074	x	7mer-1a	548	NA	0	Mir-506	>TTGGCA	>TGCCAAA	0.819531261920929
Mir506	7mer-1a	CACNA2D1	326	40	46	40	46	977958	x	7mer-1a	326	NA	0	Mir-506	>TTGGCA	>TGCCAAA	0.819531261920929
Mir506	7mer-1a	CACNA2D1	326	40	46	40	46	977958	x	7mer-1a	326	NA	0	Mir-506	>TTGGCA	>TGCCAAA	0.819531261920929
Mir506	7mer-1a	CACNA2D1	326	40	46	40	46	977958	x	7mer-1a	326	NA	0	Mir-506	>TTGGCA	>TGCCAAA	0.819531261920929
Mir506	7mer-1a	ANKRD63	440	130	136	130	136	18060618	x	7mer-1a	440	NA	0	Mir-506	>TTGGCA	>TGCCAAA	0.819531261920929
Mir506	7mer-1a	ANKRD63	440	130	136	130	136	18060618	x	7mer-1a	440	NA	0	Mir-506	>TTGGCA	>TGCCAAA	0.819531261920929
Mir506	7mer-1a	ANKRD63	440	130	136	130	136	18060618	x	7mer-1a	440	NA	0	Mir-506	>TTGGCA	>TGCCAAA	0.819531261920929
Mir506	7mer-1a	AGPAT2	326	94	100	94	100	866070	x	7mer-1a	326	NA	0	Mir-506	>TTGGCA	>TGCCAAA	0.819531261920929
Mir506	7mer-1a	AGPAT2	326	94	100	94	100	866070	x	7mer-1a	326	NA	0	Mir-506	>TTGGCA	>TGCCAAA	0.819531261920929
Mir506	7mer-1a	AGPAT2	326	94	100	94	100	866070	x	7mer-1a	326	NA	0	Mir-506	>TTGGCA	>TGCCAAA	0.819531261920929
Mir506	7mer-1a	FGF18	534	501	507	501	507	29061871	x	7mer-1a	534	NA	0	Mir-506	>TTGGCA	>TGCCAAA	0.819531261920929
Mir506	7mer-1a	FGF18	534	501	507	501	507	29061871	x	7mer-1a	534	NA	0	Mir-506	>TTGGCA	>TGCCAAA	0.819531261920929
Mir506	7mer-1a	FGF18	534	501	507	501	507	29061871	x	7mer-1a	534	NA	0	Mir-506	>TTGGCA	>TGCCAAA	0.819531261920929
Mir506	7mer-1a	DCUN1D4	425	529	535	529	535	14038110	x	7mer-1a	425	NA	0	Mir-506	>TTGGCA	>TGCCAAA	0.819531261920929
Mir506	7mer-1a	DCUN1D4	425	529	535	529	535	14038110	x	7mer-1a	425	NA	0	Mir-506	>TTGGCA	>TGCCAAA	0.819531261920929
Mir506	7mer-1a	DCUN1D4	425	529	535	529	535	14038110	x	7mer-1a	425	NA	0	Mir-506	>TTGGCA	>TGCCAAA	0.819531261920929
Mir506	7mer-1a	CREB1	420	454	460	454	460	13251281	x	7mer-1a	420	NA	0	Mir-506	>TTGGCA	>TGCCAAA	0.819531261920929
Mir506	7mer-1a	CREB1	420	454	460	454	460	13251281	x	7mer-1a	420	NA	0	Mir-506	>TTGGCA	>TGCCAAA	0.819531261920929
Mir506	7mer-1a	CREB1	420	454	460	454	460	13251281	x	7mer-1a	420	NA	0	Mir-506	>TTGGCA	>TGCCAAA	0.819531261920929
Mir506	7mer-1a	PREB	482	42	48	42	48	22150967	x	7mer-1a	482	NA	0	Mir-506	>TTGGCA	>TGCCAAA	0.819531261920929
Mir506	7mer-1a	PREB	482	42	48	42	48	22150967	x	7mer-1a	482	NA	0	Mir-506	>TTGGCA	>TGCCAAA	0.819531261920929
Mir506	7mer-1a	PREB	482	42	48	42	48	22150967	x	7mer-1a	482	NA	0	Mir-506	>TTGGCA	>TGCCAAA	0.819531261920929
Mir506	7mer-1a	MYCBP2	467	142	148	142	148	20571122	x	7mer-1a	467	NA	0	Mir-506	>TTGGCA	>TGCCAAA	0.819531261920929
Mir506	7mer-1a	MYCBP2	467	142	148	142	148	20571122	x	7mer-1a	467	NA	0	Mir-506	>TTGGCA	>TGCCAAA	0.819531261920929
Mir506	7mer-1a	MYCBP2	467	142	148	142	148	20571122	x	7mer-1a	467	NA	0	Mir-506	>TTGGCA	>TGCCAAA	0.819531261920929
Mir506	7mer-1a	ERAS	396	44	50	44	50	10052209	x	7mer-1a	396	NA	0	Mir-506	>TTGGCA	>TGCCAAA	0.819531261920929
Mir506	7mer-1a	ERAS	396	44	50	44	50	10052209	x	7mer-1a	396	NA	0	Mir-506	>TTGGCA	>TGCCAAA	0.819531261920929
Mir506	7mer-1a	ERAS	396	44	50	44	50	10052209	x	7mer-1a	396	NA	0	Mir-506	>TTGGCA	>TGCCAAA	0.819531261920929
Mir506	7mer-1a	HAAO	553	34	40	34	40	30579818	x	7mer-1a	553	NA	0	Mir-506	>TTGGCA	>TGCCAAA	0.819531261920929
Mir506	7mer-1a	HAAO	553	34	40	34	40	30579818	x	7mer-1a	553	NA	0	Mir-506	>TTGGCA	>TGCCAAA	0.819531261920929
Mir506	7mer-1a	HAAO	553	34	40	34	40	30579818	x	7mer-1a	553	NA	0	Mir-506	>TTGGCA	>TGCCAAA	0.819531261920929
Mir506	7mer-1a	TSPAN4	448	27	33	27	33	19645715	x	7mer-1a	448	NA	0	Mir-506	>TTGGCA	>TGCCAAA	0.819531261920929
Mir506	7mer-1a	TSPAN4	448	27	33	27	33	19645715	x	7mer-1a	448	NA	0	Mir-506	>TTGGCA	>TGCCAAA	0.819531261920929
Mir506	7mer-1a	TSPAN4	448	27	33	27	33	19645715	x	7mer-1a	448	NA	0	Mir-506	>TTGGCA	>TGCCAAA	0.819531261920929
Mir506	7mer-1a	HORMAD1	346	27	33	27	33	3218877	x	7mer-1a	346	NA	0	Mir-506	>TTGGCA	>TGCCAAA	0.819531261920929
Mir506	7mer-1a	HORMAD1	346	27	33	27	33	3218877	x	7mer-1a	346	NA	0	Mir-506	>TTGGCA	>TGCCAAA	0.819531261920929
Mir506	7mer-1a	HORMAD1	346	27	33	27	33	3218877	x	7mer-1a	346	NA	0	Mir-506	>TTGGCA	>TGCCAAA	0.819531261920929
Mir506	7mer-1a	CNTLN	442	25	31	25	31	18312267	x	7mer-1a	442	NA	0	Mir-506	>TTGGCA	>TGCCAAA	0.819531261920929
Mir506	7mer-1a	CNTLN	442	25	31	25	31	18312267	x	7mer-1a	442	NA	0	Mir-506	>TTGGCA	>TGCCAAA	0.819531261920929
Mir506	7mer-1a	CNTLN	442	25	31	25	31	18312267	x	7mer-1a	442	NA	0	Mir-506	>TTGGCA	>TGCCAAA	0.819531261920929
Mir506	7mer-1a	HES1	448	283	289	283	289	19567228	x	7mer-1a	448	NA	0	Mir-506	>TTGGCA	>TGCCAAA	0.819531261920929
Mir506	7mer-1a	HES1	448	283	289	283	289	19567228	x	7mer-1a	448	NA	0	Mir-506	>TTGGCA	>TGCCAAA	0.819531261920929
Mir506	7mer-1a	HES1	448	283	289	283	289	19567228	x	7mer-1a	448	NA	0	Mir-506	>TTGGCA	>TGCCAAA	0.819531261920929
Mir506	7mer-1a	LSM10	486	259	265	259	265	23182226	x	7mer-1a	486	NA	0	Mir-506	>TTGGCA	>TGCCAAA	0.819531261920929
Mir506	7mer-1a	LSM10	486	259	265	259	265	23182226	x	7mer-1a	486	NA	0	Mir-506	>TTGGCA	>TGCCAAA	0.819531261920929
Mir506	7mer-1a	LSM10	486	259	265	259	265	23182226	x	7mer-1a	486	NA	0	Mir-506	>TTGGCA	>TGCCAAA	0.819531261920929
Mir506	7mer-1a	PEX3	420	697	703	697	703	13343634	x	7mer-1a	420	NA	0	Mir-506	>TTGGCA	>TGCCAAA	0.819531261920929
Mir506	7mer-1a	PEX3	420	697	703	697	703	13343634	x	7mer-1a	420	NA	0	Mir-506	>TTGGCA	>TGCCAAA	0.819531261920929
Mir506	7mer-1a	PEX3	420	697	703	697	703	13343634	x	7mer-1a	420	NA	0	Mir-506	>TTGGCA	>TGCCAAA	0.819531261920929
Mir506	7mer-1a	SPG11	331	30	36	30	36	1939137	x	7mer-1a	331	NA	0	Mir-506	>TTGGCA	>TGCCAAA	0.819531261920929
Mir506	7mer-1a	SPG11	331	30	36	30	36	1939137	x	7mer-1a	331	NA	0	Mir-506	>TTGGCA	>TGCCAAA	0.819531261920929
Mir506	7mer-1a	SPG11	331	30	36	30	36	1939137	x	7mer-1a	331	NA	0	Mir-506	>TTGGCA	>TGCCAAA	0.819531261920929
Mir506	7mer-1a	PITRM1	407	98	104	98	104	11280500	x	7mer-1a	407	NA	0	Mir-506	>TTGGCA	>TGCCAAA	0.819531261920929
Mir506	7mer-1a	PITRM1	407	98	104	98	104	11280500	x	7mer-1a	407	NA	0	Mir-506	>TTGGCA	>TGCCAAA	0.819531261920929
Mir506	7mer-1a	PITRM1	407	98	104	98	104	11280500	x	7mer-1a	407	NA	0	Mir-506	>TTGGCA	>TGCCAAA	0.819531261920929
Mir506	7mer-1a	AVIL	532	612	618	612	618	28205938	x	7mer-1a	532	NA	0	Mir-506	>TTGGCA	>TGCCAAA	0.819531261920929
Mir506	7mer-1a	AVIL	532	612	618	612	618	28205938	x	7mer-1a	532	NA	0	Mir-506	>TTGGCA	>TGCCAAA	0.819531261920929
Mir506	7mer-1a	AVIL	532	612	618	612	618	28205938	x	7mer-1a	532	NA	0	Mir-506	>TTGGCA	>TGCCAAA	0.819531261920929
Mir506	7mer-1a	CCDC15	326	598	604	598	604	1064368	x	7mer-1a	326	NA	0	Mir-506	>TTGGCA	>TGCCAAA	0.819531261920929
Mir506	7mer-1a	CCDC15	326	598	604	598	604	1064368	x	7mer-1a	326	NA	0	Mir-506	>TTGGCA	>TGCCAAA	0.819531261920929
Mir506	7mer-1a	CCDC15	326	598	604	598	604	1064368	x	7mer-1a	326	NA	0	Mir-506	>TTGGCA	>TGCCAAA	0.819531261920929
Mir506	7mer-1a	YWHAE	485	953	959	953	959	22893354	x	7mer-1a	485	NA	0	Mir-506	>TTGGCA	>TGCCAAA	0.819531261920929
Mir506	7mer-1a	YWHAE	485	953	959	953	959	22893354	x	7mer-1a	485	NA	0	Mir-506	>TTGGCA	>TGCCAAA	0.819531261920929
Mir506	7mer-1a	YWHAE	485	953	959	953	959	22893354	x	7mer-1a	485	NA	0	Mir-506	>TTGGCA	>TGCCAAA	0.819531261920929
Mir506	7mer-1a	NUP54	519	248	254	248	254	25595171	x	7mer-1a	519	NA	0	Mir-506	>TTGGCA	>TGCCAAA	0.819531261920929
Mir506	7mer-1a	NUP54	519	248	254	248	254	25595171	x	7mer-1a	519	NA	0	Mir-506	>TTGGCA	>TGCCAAA	0.819531261920929
Mir506	7mer-1a	NUP54	519	248	254	248	254	25595171	x	7mer-1a	519	NA	0	Mir-506	>TTGGCA	>TGCCAAA	0.819531261920929
Mir506	7mer-1a	JMJD1C	462	491	497	491	497	19977380	x	7mer-1a	462	NA	0	Mir-506	>TTGGCA	>TGCCAAA	0.819531261920929
Mir506	7mer-1a	JMJD1C	462	491	497	491	497	19977380	x	7mer-1a	462	NA	0	Mir-506	>TTGGCA	>TGCCAAA	0.819531261920929
Mir506	7mer-1a	JMJD1C	462	491	497	491	497	19977380	x	7mer-1a	462	NA	0	Mir-506	>TTGGCA	>TGCCAAA	0.819531261920929
Mir506	7mer-1a	TMEM138	474	117	123	117	123	21834922	x	7mer-1a	474	NA	0	Mir-506	>TTGGCA	>TGCCAAA	0.819531261920929
Mir506	7mer-1a	TMEM138	474	117	123	117	123	21834922	x	7mer-1a	474	NA	0	Mir-506	>TTGGCA	>TGCCAAA	0.819531261920929
Mir506	7mer-1a	TMEM138	474	117	123	117	123	21834922	x	7mer-1a	474	NA	0	Mir-506	>TTGGCA	>TGCCAAA	0.819531261920929
Mir506	7mer-1a	GINS1	509	52	58	52	58	23676159	x	7mer-1a	509	NA	0	Mir-506	>TTGGCA	>TGCCAAA	0.819531261920929
Mir506	7mer-1a	GINS1	509	52	58	52	58	23676159	x	7mer-1a	509	NA	0	Mir-506	>TTGGCA	>TGCCAAA	0.819531261920929
Mir506	7mer-1a	GINS1	509	52	58	52	58	23676159	x	7mer-1a	509	NA	0	Mir-506	>TTGGCA	>TGCCAAA	0.819531261920929
Mir506	7mer-1a	BANF1	519	67	73	67	73	25499432	x	7mer-1a	519	NA	0	Mir-506	>TTGGCA	>TGCCAAA	0.819531261920929
Mir506	7mer-1a	BANF1	519	67	73	67	73	25499432	x	7mer-1a	519	NA	0	Mir-506	>TTGGCA	>TGCCAAA	0.819531261920929
Mir506	7mer-1a	BANF1	519	67	73	67	73	25499432	x	7mer-1a	519	NA	0	Mir-506	>TTGGCA	>TGCCAAA	0.819531261920929
Mir506	7mer-1a	UBXN11	447	262	268	262	268	19345735	x	7mer-1a	447	NA	0	Mir-506	>TTGGCA	>TGCCAAA	0.819531261920929
Mir506	7mer-1a	UBXN11	447	262	268	262	268	19345735	x	7mer-1a	447	NA	0	Mir-506	>TTGGCA	>TGCCAAA	0.819531261920929
Mir506	7mer-1a	UBXN11	447	262	268	262	268	19345735	x	7mer-1a	447	NA	0	Mir-506	>TTGGCA	>TGCCAAA	0.819531261920929
Mir506	7mer-1a	RAB44	486	62	68	62	68	23091655	x	7mer-1a	486	NA	0	Mir-506	>TTGGCA	>TGCCAAA	0.819531261920929
Mir506	7mer-1a	RAB44	486	62	68	62	68	23091655	x	7mer-1a	486	NA	0	Mir-506	>TTGGCA	>TGCCAAA	0.819531261920929
Mir506	7mer-1a	RAB44	486	62	68	62	68	23091655	x	7mer-1a	486	NA	0	Mir-506	>TTGGCA	>TGCCAAA	0.819531261920929
Mir506	7mer-1a	NSUN2	530	457	463	457	463	27241734	x	7mer-1a	530	NA	0	Mir-506	>TTGGCA	>TGCCAAA	0.819531261920929
Mir506	7mer-1a	NSUN2	530	457	463	457	463	27241734	x	7mer-1a	530	NA	0	Mir-506	>TTGGCA	>TGCCAAA	0.819531261920929
Mir506	7mer-1a	NSUN2	530	457	463	457	463	27241734	x	7mer-1a	530	NA	0	Mir-506	>TTGGCA	>TGCCAAA	0.819531261920929
Mir506	7mer-1a	IL15	362	87	93	87	93	6410956	x	7mer-1a	362	NA	0	Mir-506	>TTGGCA	>TGCCAAA	0.819531261920929
Mir506	7mer-1a	IL15	362	87	93	87	93	6410956	x	7mer-1a	362	NA	0	Mir-506	>TTGGCA	>TGCCAAA	0.819531261920929
Mir506	7mer-1a	IL15	362	87	93	87	93	6410956	x	7mer-1a	362	NA	0	Mir-506	>TTGGCA	>TGCCAAA	0.819531261920929
Mir506	7mer-1a	TBXA2R	486	379	385	379	385	23280728	x	7mer-1a	486	NA	0	Mir-506	>TTGGCA	>TGCCAAA	0.819531261920929
Mir506	7mer-1a	TBXA2R	486	379	385	379	385	23280728	x	7mer-1a	486	NA	0	Mir-506	>TTGGCA	>TGCCAAA	0.819531261920929
Mir506	7mer-1a	TBXA2R	486	379	385	379	385	23280728	x	7mer-1a	486	NA	0	Mir-506	>TTGGCA	>TGCCAAA	0.819531261920929
Mir506	7mer-1a	STX5	425	266	272	266	272	14133534	x	7mer-1a	425	NA	0	Mir-506	>TTGGCA	>TGCCAAA	0.819531261920929
Mir506	7mer-1a	STX5	425	266	272	266	272	14133534	x	7mer-1a	425	NA	0	Mir-506	>TTGGCA	>TGCCAAA	0.819531261920929
Mir506	7mer-1a	STX5	425	266	272	266	272	14133534	x	7mer-1a	425	NA	0	Mir-506	>TTGGCA	>TGCCAAA	0.819531261920929
Mir506	7mer-1a	SFPQ	385	311	317	311	317	8808566	x	7mer-1a	385	NA	0	Mir-506	>TTGGCA	>TGCCAAA	0.819531261920929
Mir506	7mer-1a	SFPQ	385	311	317	311	317	8808566	x	7mer-1a	385	NA	0	Mir-506	>TTGGCA	>TGCCAAA	0.819531261920929
Mir506	7mer-1a	SFPQ	385	311	317	311	317	8808566	x	7mer-1a	385	NA	0	Mir-506	>TTGGCA	>TGCCAAA	0.819531261920929
Mir506	7mer-1a	FBXL20	346	129	135	129	135	3592012	x	7mer-1a	346	NA	0	Mir-506	>TTGGCA	>TGCCAAA	0.819531261920929
Mir506	7mer-1a	FBXL20	346	129	135	129	135	3592012	x	7mer-1a	346	NA	0	Mir-506	>TTGGCA	>TGCCAAA	0.819531261920929
Mir506	7mer-1a	FBXL20	346	129	135	129	135	3592012	x	7mer-1a	346	NA	0	Mir-506	>TTGGCA	>TGCCAAA	0.819531261920929
Mir506	7mer-1a	ATP6V1G2	333	554	560	554	560	2486521	x	7mer-1a	333	NA	0	Mir-506	>TTGGCA	>TGCCAAA	0.819531261920929
Mir506	7mer-1a	ATP6V1G2	333	554	560	554	560	2486521	x	7mer-1a	333	NA	0	Mir-506	>TTGGCA	>TGCCAAA	0.819531261920929
Mir506	7mer-1a	ATP6V1G2	333	554	560	554	560	2486521	x	7mer-1a	333	NA	0	Mir-506	>TTGGCA	>TGCCAAA	0.819531261920929
Mir506	7mer-1a	CENPB	385	129	135	129	135	8895517	x	7mer-1a	385	NA	0	Mir-506	>TTGGCA	>TGCCAAA	0.819531261920929
Mir506	7mer-1a	CENPB	385	129	135	129	135	8895517	x	7mer-1a	385	NA	0	Mir-506	>TTGGCA	>TGCCAAA	0.819531261920929
Mir506	7mer-1a	CENPB	385	129	135	129	135	8895517	x	7mer-1a	385	NA	0	Mir-506	>TTGGCA	>TGCCAAA	0.819531261920929
Mir506	7mer-1a	WNT11	519	374	380	374	380	25488080	x	7mer-1a	519	NA	0	Mir-506	>TTGGCA	>TGCCAAA	0.819531261920929
Mir506	7mer-1a	WNT11	519	374	380	374	380	25488080	x	7mer-1a	519	NA	0	Mir-506	>TTGGCA	>TGCCAAA	0.819531261920929
Mir506	7mer-1a	WNT11	519	374	380	374	380	25488080	x	7mer-1a	519	NA	0	Mir-506	>TTGGCA	>TGCCAAA	0.819531261920929
Mir506	7mer-1a	MSH4	524	273	279	273	279	26365134	x	7mer-1a	524	NA	0	Mir-506	>TTGGCA	>TGCCAAA	0.819531261920929
Mir506	7mer-1a	MSH4	524	273	279	273	279	26365134	x	7mer-1a	524	NA	0	Mir-506	>TTGGCA	>TGCCAAA	0.819531261920929
Mir506	7mer-1a	MSH4	524	273	279	273	279	26365134	x	7mer-1a	524	NA	0	Mir-506	>TTGGCA	>TGCCAAA	0.819531261920929
Mir506	7mer-1a	DERPC	548	625	631	625	631	30100541	x	7mer-1a	548	NA	0	Mir-506	>TTGGCA	>TGCCAAA	0.819531261920929
Mir506	7mer-1a	DERPC	548	625	631	625	631	30100541	x	7mer-1a	548	NA	0	Mir-506	>TTGGCA	>TGCCAAA	0.819531261920929
Mir506	7mer-1a	DERPC	548	625	631	625	631	30100541	x	7mer-1a	548	NA	0	Mir-506	>TTGGCA	>TGCCAAA	0.819531261920929
Mir506	7mer-1a	PPM1N	537	51	57	51	57	29363108	x	7mer-1a	537	NA	0	Mir-506	>TTGGCA	>TGCCAAA	0.819531261920929
Mir506	7mer-1a	PPM1N	537	51	57	51	57	29363108	x	7mer-1a	537	NA	0	Mir-506	>TTGGCA	>TGCCAAA	0.819531261920929
Mir506	7mer-1a	PPM1N	537	51	57	51	57	29363108	x	7mer-1a	537	NA	0	Mir-506	>TTGGCA	>TGCCAAA	0.819531261920929
Mir506	7mer-1a	TARS1	385	267	273	267	273	8905485	x	7mer-1a	385	NA	0	Mir-506	>TTGGCA	>TGCCAAA	0.819531261920929
Mir506	7mer-1a	TARS1	385	267	273	267	273	8905485	x	7mer-1a	385	NA	0	Mir-506	>TTGGCA	>TGCCAAA	0.819531261920929
Mir506	7mer-1a	TARS1	385	267	273	267	273	8905485	x	7mer-1a	385	NA	0	Mir-506	>TTGGCA	>TGCCAAA	0.819531261920929
Mir506	7mer-1a	MRGPRF	380	587	593	587	593	8254599	x	7mer-1a	380	NA	0	Mir-506	>TTGGCA	>TGCCAAA	0.819531261920929
Mir506	7mer-1a	MRGPRF	380	587	593	587	593	8254599	x	7mer-1a	380	NA	0	Mir-506	>TTGGCA	>TGCCAAA	0.819531261920929
Mir506	7mer-1a	MRGPRF	380	587	593	587	593	8254599	x	7mer-1a	380	NA	0	Mir-506	>TTGGCA	>TGCCAAA	0.819531261920929
Mir506	7mer-1a	NKX2-1	362	131	137	131	137	6438983	x	7mer-1a	362	NA	0	Mir-506	>TTGGCA	>TGCCAAA	0.819531261920929
Mir506	7mer-1a	NKX2-1	362	131	137	131	137	6438983	x	7mer-1a	362	NA	0	Mir-506	>TTGGCA	>TGCCAAA	0.819531261920929
Mir506	7mer-1a	NKX2-1	362	131	137	131	137	6438983	x	7mer-1a	362	NA	0	Mir-506	>TTGGCA	>TGCCAAA	0.819531261920929
Mir506	7mer-1a	HOXD1	350	324	330	324	330	4372035	x	7mer-1a	350	NA	0	Mir-506	>TTGGCA	>TGCCAAA	0.819531261920929
Mir506	7mer-1a	HOXD1	350	324	330	324	330	4372035	x	7mer-1a	350	NA	0	Mir-506	>TTGGCA	>TGCCAAA	0.819531261920929
Mir506	7mer-1a	HOXD1	350	324	330	324	330	4372035	x	7mer-1a	350	NA	0	Mir-506	>TTGGCA	>TGCCAAA	0.819531261920929
Mir506	7mer-1a	TLR10	553	420	426	420	426	30562837	x	7mer-1a	553	NA	0	Mir-506	>TTGGCA	>TGCCAAA	0.819531261920929
Mir506	7mer-1a	TLR10	553	420	426	420	426	30562837	x	7mer-1a	553	NA	0	Mir-506	>TTGGCA	>TGCCAAA	0.819531261920929
Mir506	7mer-1a	TLR10	553	420	426	420	426	30562837	x	7mer-1a	553	NA	0	Mir-506	>TTGGCA	>TGCCAAA	0.819531261920929
Mir506	7mer-1a	BPGM	356	124	130	124	130	4905496	x	7mer-1a	356	NA	0	Mir-506	>TTGGCA	>TGCCAAA	0.819531261920929
Mir506	7mer-1a	BPGM	356	124	130	124	130	4905496	x	7mer-1a	356	NA	0	Mir-506	>TTGGCA	>TGCCAAA	0.819531261920929
Mir506	7mer-1a	BPGM	356	124	130	124	130	4905496	x	7mer-1a	356	NA	0	Mir-506	>TTGGCA	>TGCCAAA	0.819531261920929
Mir506	7mer-1a	ANO6	346	293	299	293	299	3417260	x	7mer-1a	346	NA	0	Mir-506	>TTGGCA	>TGCCAAA	0.819531261920929
Mir506	7mer-1a	ANO6	346	293	299	293	299	3417260	x	7mer-1a	346	NA	0	Mir-506	>TTGGCA	>TGCCAAA	0.819531261920929
Mir506	7mer-1a	ANO6	346	293	299	293	299	3417260	x	7mer-1a	346	NA	0	Mir-506	>TTGGCA	>TGCCAAA	0.819531261920929
Mir506	7mer-1a	MRTO4	524	369	375	369	375	26381299	x	7mer-1a	524	NA	0	Mir-506	>TTGGCA	>TGCCAAA	0.819531261920929
Mir506	7mer-1a	MRTO4	524	369	375	369	375	26381299	x	7mer-1a	524	NA	0	Mir-506	>TTGGCA	>TGCCAAA	0.819531261920929
Mir506	7mer-1a	MRTO4	524	369	375	369	375	26381299	x	7mer-1a	524	NA	0	Mir-506	>TTGGCA	>TGCCAAA	0.819531261920929
Mir506	7mer-1a	LTBP1	385	503	509	503	509	8786372	x	7mer-1a	385	NA	0	Mir-506	>TTGGCA	>TGCCAAA	0.819531261920929
Mir506	7mer-1a	LTBP1	385	503	509	503	509	8786372	x	7mer-1a	385	NA	0	Mir-506	>TTGGCA	>TGCCAAA	0.819531261920929
Mir506	7mer-1a	LTBP1	385	503	509	503	509	8786372	x	7mer-1a	385	NA	0	Mir-506	>TTGGCA	>TGCCAAA	0.819531261920929
Mir506	7mer-1a	NKIRAS1	530	243	249	243	249	27286933	x	7mer-1a	530	NA	0	Mir-506	>TTGGCA	>TGCCAAA	0.819531261920929
Mir506	7mer-1a	NKIRAS1	530	243	249	243	249	27286933	x	7mer-1a	530	NA	0	Mir-506	>TTGGCA	>TGCCAAA	0.819531261920929
Mir506	7mer-1a	NKIRAS1	530	243	249	243	249	27286933	x	7mer-1a	530	NA	0	Mir-506	>TTGGCA	>TGCCAAA	0.819531261920929
Mir506	7mer-1a	MED11	533	229	235	229	235	28511954	x	7mer-1a	533	NA	0	Mir-506	>TTGGCA	>TGCCAAA	0.819531261920929
Mir506	7mer-1a	MED11	533	229	235	229	235	28511954	x	7mer-1a	533	NA	0	Mir-506	>TTGGCA	>TGCCAAA	0.819531261920929
Mir506	7mer-1a	MED11	533	229	235	229	235	28511954	x	7mer-1a	533	NA	0	Mir-506	>TTGGCA	>TGCCAAA	0.819531261920929
Mir506	7mer-1a	DET1	385	133	139	133	139	8712050	x	7mer-1a	385	NA	0	Mir-506	>TTGGCA	>TGCCAAA	0.819531261920929
Mir506	7mer-1a	DET1	385	133	139	133	139	8712050	x	7mer-1a	385	NA	0	Mir-506	>TTGGCA	>TGCCAAA	0.819531261920929
Mir506	7mer-1a	DET1	385	133	139	133	139	8712050	x	7mer-1a	385	NA	0	Mir-506	>TTGGCA	>TGCCAAA	0.819531261920929
Mir506	7mer-1a	CORO1C	327	410	416	410	416	1422079	x	7mer-1a	327	NA	0	Mir-506	>TTGGCA	>TGCCAAA	0.819531261920929
Mir506	7mer-1a	CORO1C	327	410	416	410	416	1422079	x	7mer-1a	327	NA	0	Mir-506	>TTGGCA	>TGCCAAA	0.819531261920929
Mir506	7mer-1a	CORO1C	327	410	416	410	416	1422079	x	7mer-1a	327	NA	0	Mir-506	>TTGGCA	>TGCCAAA	0.819531261920929
Mir506	7mer-1a	ATP8B4	327	249	255	249	255	1119408	x	7mer-1a	327	NA	0	Mir-506	>TTGGCA	>TGCCAAA	0.819531261920929
Mir506	7mer-1a	ATP8B4	327	249	255	249	255	1119408	x	7mer-1a	327	NA	0	Mir-506	>TTGGCA	>TGCCAAA	0.819531261920929
Mir506	7mer-1a	ATP8B4	327	249	255	249	255	1119408	x	7mer-1a	327	NA	0	Mir-506	>TTGGCA	>TGCCAAA	0.819531261920929
Mir506	7mer-1a	SPATS2L	524	77	83	77	83	26507291	x	7mer-1a	524	NA	0	Mir-506	>TTGGCA	>TGCCAAA	0.819531261920929
Mir506	7mer-1a	SPATS2L	524	77	83	77	83	26507291	x	7mer-1a	524	NA	0	Mir-506	>TTGGCA	>TGCCAAA	0.819531261920929
Mir506	7mer-1a	SPATS2L	524	77	83	77	83	26507291	x	7mer-1a	524	NA	0	Mir-506	>TTGGCA	>TGCCAAA	0.819531261920929
Mir506	7mer-1a	DGAT2L6	351	498	504	498	504	4839886	x	7mer-1a	351	NA	0	Mir-506	>TTGGCA	>TGCCAAA	0.819531261920929
Mir506	7mer-1a	DGAT2L6	351	498	504	498	504	4839886	x	7mer-1a	351	NA	0	Mir-506	>TTGGCA	>TGCCAAA	0.819531261920929
Mir506	7mer-1a	DGAT2L6	351	498	504	498	504	4839886	x	7mer-1a	351	NA	0	Mir-506	>TTGGCA	>TGCCAAA	0.819531261920929
Mir506	7mer-1a	UPK1B	482	119	125	119	125	22092465	x	7mer-1a	482	NA	0	Mir-506	>TTGGCA	>TGCCAAA	0.819531261920929
Mir506	7mer-1a	UPK1B	482	119	125	119	125	22092465	x	7mer-1a	482	NA	0	Mir-506	>TTGGCA	>TGCCAAA	0.819531261920929
Mir506	7mer-1a	UPK1B	482	119	125	119	125	22092465	x	7mer-1a	482	NA	0	Mir-506	>TTGGCA	>TGCCAAA	0.819531261920929
Mir506	7mer-1a	SYNGR2	485	482	488	482	488	22909631	x	7mer-1a	485	NA	0	Mir-506	>TTGGCA	>TGCCAAA	0.819531261920929
Mir506	7mer-1a	SYNGR2	485	482	488	482	488	22909631	x	7mer-1a	485	NA	0	Mir-506	>TTGGCA	>TGCCAAA	0.819531261920929
Mir506	7mer-1a	SYNGR2	485	482	488	482	488	22909631	x	7mer-1a	485	NA	0	Mir-506	>TTGGCA	>TGCCAAA	0.819531261920929
Mir506	7mer-1a	MTM1	510	445	451	445	451	24318953	x	7mer-1a	510	NA	0	Mir-506	>TTGGCA	>TGCCAAA	0.819531261920929
Mir506	7mer-1a	MTM1	510	445	451	445	451	24318953	x	7mer-1a	510	NA	0	Mir-506	>TTGGCA	>TGCCAAA	0.819531261920929
Mir506	7mer-1a	MTM1	510	445	451	445	451	24318953	x	7mer-1a	510	NA	0	Mir-506	>TTGGCA	>TGCCAAA	0.819531261920929
Mir506	7mer-1a	TIMM9	420	694	700	694	700	13155218	x	7mer-1a	420	NA	0	Mir-506	>TTGGCA	>TGCCAAA	0.819531261920929
Mir506	7mer-1a	TIMM9	420	694	700	694	700	13155218	x	7mer-1a	420	NA	0	Mir-506	>TTGGCA	>TGCCAAA	0.819531261920929
Mir506	7mer-1a	TIMM9	420	694	700	694	700	13155218	x	7mer-1a	420	NA	0	Mir-506	>TTGGCA	>TGCCAAA	0.819531261920929
Mir506	7mer-1a	CRNKL1	532	82	88	82	88	28273720	x	7mer-1a	532	NA	0	Mir-506	>TTGGCA	>TGCCAAA	0.819531261920929
Mir506	7mer-1a	CRNKL1	532	82	88	82	88	28273720	x	7mer-1a	532	NA	0	Mir-506	>TTGGCA	>TGCCAAA	0.819531261920929
Mir506	7mer-1a	CRNKL1	532	82	88	82	88	28273720	x	7mer-1a	532	NA	0	Mir-506	>TTGGCA	>TGCCAAA	0.819531261920929
Mir506	7mer-1a	CCDC112	362	203	209	203	209	6549870	x	7mer-1a	362	NA	0	Mir-506	>TTGGCA	>TGCCAAA	0.819531261920929
Mir506	7mer-1a	CCDC112	362	203	209	203	209	6549870	x	7mer-1a	362	NA	0	Mir-506	>TTGGCA	>TGCCAAA	0.819531261920929
Mir506	7mer-1a	CCDC112	362	203	209	203	209	6549870	x	7mer-1a	362	NA	0	Mir-506	>TTGGCA	>TGCCAAA	0.819531261920929
Mir506	7mer-1a	TPPP3	510	32	38	32	38	24242919	x	7mer-1a	510	NA	0	Mir-506	>TTGGCA	>TGCCAAA	0.819531261920929
Mir506	7mer-1a	TPPP3	510	32	38	32	38	24242919	x	7mer-1a	510	NA	0	Mir-506	>TTGGCA	>TGCCAAA	0.819531261920929
Mir506	7mer-1a	TPPP3	510	32	38	32	38	24242919	x	7mer-1a	510	NA	0	Mir-506	>TTGGCA	>TGCCAAA	0.819531261920929
Mir506	7mer-1a	PRIM2	531	496	502	496	502	27778477	x	7mer-1a	531	NA	0	Mir-506	>TTGGCA	>TGCCAAA	0.819531261920929
Mir506	7mer-1a	PRIM2	531	496	502	496	502	27778477	x	7mer-1a	531	NA	0	Mir-506	>TTGGCA	>TGCCAAA	0.819531261920929
Mir506	7mer-1a	PRIM2	531	496	502	496	502	27778477	x	7mer-1a	531	NA	0	Mir-506	>TTGGCA	>TGCCAAA	0.819531261920929
Mir506	7mer-1a	RBM39	380	400	406	400	406	8448213	x	7mer-1a	380	NA	0	Mir-506	>TTGGCA	>TGCCAAA	0.819531261920929
Mir506	7mer-1a	RBM39	380	400	406	400	406	8448213	x	7mer-1a	380	NA	0	Mir-506	>TTGGCA	>TGCCAAA	0.819531261920929
Mir506	7mer-1a	RBM39	380	400	406	400	406	8448213	x	7mer-1a	380	NA	0	Mir-506	>TTGGCA	>TGCCAAA	0.819531261920929
Mir506	7mer-1a	FZD9	524	174	180	174	180	26674183	x	7mer-1a	524	NA	0	Mir-506	>TTGGCA	>TGCCAAA	0.819531261920929
Mir506	7mer-1a	FZD9	524	174	180	174	180	26674183	x	7mer-1a	524	NA	0	Mir-506	>TTGGCA	>TGCCAAA	0.819531261920929
Mir506	7mer-1a	FZD9	524	174	180	174	180	26674183	x	7mer-1a	524	NA	0	Mir-506	>TTGGCA	>TGCCAAA	0.819531261920929
Mir506	7mer-1a	DPYSL4	440	53	59	53	59	18132934	x	7mer-1a	440	NA	0	Mir-506	>TTGGCA	>TGCCAAA	0.819531261920929
Mir506	7mer-1a	DPYSL4	440	53	59	53	59	18132934	x	7mer-1a	440	NA	0	Mir-506	>TTGGCA	>TGCCAAA	0.819531261920929
Mir506	7mer-1a	DPYSL4	440	53	59	53	59	18132934	x	7mer-1a	440	NA	0	Mir-506	>TTGGCA	>TGCCAAA	0.819531261920929
Mir506	7mer-1a	NME7	522	239	245	239	245	26240184	x	7mer-1a	522	NA	0	Mir-506	>TTGGCA	>TGCCAAA	0.819531261920929
Mir506	7mer-1a	NME7	522	239	245	239	245	26240184	x	7mer-1a	522	NA	0	Mir-506	>TTGGCA	>TGCCAAA	0.819531261920929
Mir506	7mer-1a	NME7	522	239	245	239	245	26240184	x	7mer-1a	522	NA	0	Mir-506	>TTGGCA	>TGCCAAA	0.819531261920929
Mir506	7mer-1a	MFSD9	385	230	236	230	236	9064090	x	7mer-1a	385	NA	0	Mir-506	>TTGGCA	>TGCCAAA	0.819531261920929
Mir506	7mer-1a	MFSD9	385	230	236	230	236	9064090	x	7mer-1a	385	NA	0	Mir-506	>TTGGCA	>TGCCAAA	0.819531261920929
Mir506	7mer-1a	MFSD9	385	230	236	230	236	9064090	x	7mer-1a	385	NA	0	Mir-506	>TTGGCA	>TGCCAAA	0.819531261920929
Mir506	7mer-1a	CPLX3	357	135	141	135	141	5254837	x	7mer-1a	357	NA	0	Mir-506	>TTGGCA	>TGCCAAA	0.819531261920929
Mir506	7mer-1a	CPLX3	357	135	141	135	141	5254837	x	7mer-1a	357	NA	0	Mir-506	>TTGGCA	>TGCCAAA	0.819531261920929
Mir506	7mer-1a	CPLX3	357	135	141	135	141	5254837	x	7mer-1a	357	NA	0	Mir-506	>TTGGCA	>TGCCAAA	0.819531261920929
Mir506	7mer-1a	ZNF608	326	36	42	36	42	752918	x	7mer-1a	326	NA	0	Mir-506	>TTGGCA	>TGCCAAA	0.819531261920929
Mir506	7mer-1a	ZNF608	326	36	42	36	42	752918	x	7mer-1a	326	NA	0	Mir-506	>TTGGCA	>TGCCAAA	0.819531261920929
Mir506	7mer-1a	ZNF608	326	36	42	36	42	752918	x	7mer-1a	326	NA	0	Mir-506	>TTGGCA	>TGCCAAA	0.819531261920929
Mir506	7mer-1a	MAGEL2	532	144	150	144	150	28049089	x	7mer-1a	532	NA	0	Mir-506	>TTGGCA	>TGCCAAA	0.819531261920929
Mir506	7mer-1a	MAGEL2	532	144	150	144	150	28049089	x	7mer-1a	532	NA	0	Mir-506	>TTGGCA	>TGCCAAA	0.819531261920929
Mir506	7mer-1a	MAGEL2	532	144	150	144	150	28049089	x	7mer-1a	532	NA	0	Mir-506	>TTGGCA	>TGCCAAA	0.819531261920929
Mir506	7mer-1a	MMACHC	407	363	369	363	369	11410932	x	7mer-1a	407	NA	0	Mir-506	>TTGGCA	>TGCCAAA	0.819531261920929
Mir506	7mer-1a	MMACHC	407	363	369	363	369	11410932	x	7mer-1a	407	NA	0	Mir-506	>TTGGCA	>TGCCAAA	0.819531261920929
Mir506	7mer-1a	MMACHC	407	363	369	363	369	11410932	x	7mer-1a	407	NA	0	Mir-506	>TTGGCA	>TGCCAAA	0.819531261920929
Mir506	7mer-1a	POLD4	548	370	376	370	376	29964968	x	7mer-1a	548	NA	0	Mir-506	>TTGGCA	>TGCCAAA	0.819531261920929
Mir506	7mer-1a	POLD4	548	370	376	370	376	29964968	x	7mer-1a	548	NA	0	Mir-506	>TTGGCA	>TGCCAAA	0.819531261920929
Mir506	7mer-1a	POLD4	548	370	376	370	376	29964968	x	7mer-1a	548	NA	0	Mir-506	>TTGGCA	>TGCCAAA	0.819531261920929
Mir506	7mer-1a	TBCCD1	326	228	234	228	234	673038	x	7mer-1a	326	NA	0	Mir-506	>TTGGCA	>TGCCAAA	0.819531261920929
Mir506	7mer-1a	TBCCD1	326	228	234	228	234	673038	x	7mer-1a	326	NA	0	Mir-506	>TTGGCA	>TGCCAAA	0.819531261920929
Mir506	7mer-1a	TBCCD1	326	228	234	228	234	673038	x	7mer-1a	326	NA	0	Mir-506	>TTGGCA	>TGCCAAA	0.819531261920929
Mir506	7mer-1a	GPRASP1	485	138	144	138	144	22965013	x	7mer-1a	485	NA	0	Mir-506	>TTGGCA	>TGCCAAA	0.819531261920929
Mir506	7mer-1a	GPRASP1	485	138	144	138	144	22965013	x	7mer-1a	485	NA	0	Mir-506	>TTGGCA	>TGCCAAA	0.819531261920929
Mir506	7mer-1a	GPRASP1	485	138	144	138	144	22965013	x	7mer-1a	485	NA	0	Mir-506	>TTGGCA	>TGCCAAA	0.819531261920929
Mir506	7mer-1a	CAND2	510	205	211	205	211	24302546	x	7mer-1a	510	NA	0	Mir-506	>TTGGCA	>TGCCAAA	0.819531261920929
Mir506	7mer-1a	CAND2	510	205	211	205	211	24302546	x	7mer-1a	510	NA	0	Mir-506	>TTGGCA	>TGCCAAA	0.819531261920929
Mir506	7mer-1a	CAND2	510	205	211	205	211	24302546	x	7mer-1a	510	NA	0	Mir-506	>TTGGCA	>TGCCAAA	0.819531261920929
Mir506	7mer-1a	NDUFA9	425	54	60	54	60	14161399	x	7mer-1a	425	NA	0	Mir-506	>TTGGCA	>TGCCAAA	0.819531261920929
Mir506	7mer-1a	NDUFA9	425	54	60	54	60	14161399	x	7mer-1a	425	NA	0	Mir-506	>TTGGCA	>TGCCAAA	0.819531261920929
Mir506	7mer-1a	NDUFA9	425	54	60	54	60	14161399	x	7mer-1a	425	NA	0	Mir-506	>TTGGCA	>TGCCAAA	0.819531261920929
Mir506	7mer-1a	EXOSC2	417	210	216	210	216	12541943	x	7mer-1a	417	NA	0	Mir-506	>TTGGCA	>TGCCAAA	0.819531261920929
Mir506	7mer-1a	EXOSC2	417	210	216	210	216	12541943	x	7mer-1a	417	NA	0	Mir-506	>TTGGCA	>TGCCAAA	0.819531261920929
Mir506	7mer-1a	EXOSC2	417	210	216	210	216	12541943	x	7mer-1a	417	NA	0	Mir-506	>TTGGCA	>TGCCAAA	0.819531261920929
Mir506	7mer-1a	ARMC6	404	95	101	95	101	11162972	x	7mer-1a	404	NA	0	Mir-506	>TTGGCA	>TGCCAAA	0.819531261920929
Mir506	7mer-1a	ARMC6	404	95	101	95	101	11162972	x	7mer-1a	404	NA	0	Mir-506	>TTGGCA	>TGCCAAA	0.819531261920929
Mir506	7mer-1a	ARMC6	404	95	101	95	101	11162972	x	7mer-1a	404	NA	0	Mir-506	>TTGGCA	>TGCCAAA	0.819531261920929
Mir506	7mer-1a	ITGAE	538	91	97	91	97	29791606	x	7mer-1a	538	NA	0	Mir-506	>TTGGCA	>TGCCAAA	0.819531261920929
Mir506	7mer-1a	ITGAE	538	91	97	91	97	29791606	x	7mer-1a	538	NA	0	Mir-506	>TTGGCA	>TGCCAAA	0.819531261920929
Mir506	7mer-1a	ITGAE	538	91	97	91	97	29791606	x	7mer-1a	538	NA	0	Mir-506	>TTGGCA	>TGCCAAA	0.819531261920929
Mir506	7mer-1a	PNPLA2	510	341	347	341	347	24160524	x	7mer-1a	510	NA	0	Mir-506	>TTGGCA	>TGCCAAA	0.819531261920929
Mir506	7mer-1a	PNPLA2	510	341	347	341	347	24160524	x	7mer-1a	510	NA	0	Mir-506	>TTGGCA	>TGCCAAA	0.819531261920929
Mir506	7mer-1a	PNPLA2	510	341	347	341	347	24160524	x	7mer-1a	510	NA	0	Mir-506	>TTGGCA	>TGCCAAA	0.819531261920929
Mir506	7mer-1a	SPATA45	447	118	124	118	124	19410285	x	7mer-1a	447	NA	0	Mir-506	>TTGGCA	>TGCCAAA	0.819531261920929
Mir506	7mer-1a	SPATA45	447	118	124	118	124	19410285	x	7mer-1a	447	NA	0	Mir-506	>TTGGCA	>TGCCAAA	0.819531261920929
Mir506	7mer-1a	SPATA45	447	118	124	118	124	19410285	x	7mer-1a	447	NA	0	Mir-506	>TTGGCA	>TGCCAAA	0.819531261920929
Mir506	7mer-1a	MARCHF2	531	107	113	107	113	27649886	x	7mer-1a	531	NA	0	Mir-506	>TTGGCA	>TGCCAAA	0.819531261920929
Mir506	7mer-1a	MARCHF2	531	107	113	107	113	27649886	x	7mer-1a	531	NA	0	Mir-506	>TTGGCA	>TGCCAAA	0.819531261920929
Mir506	7mer-1a	MARCHF2	531	107	113	107	113	27649886	x	7mer-1a	531	NA	0	Mir-506	>TTGGCA	>TGCCAAA	0.819531261920929
Mir506	7mer-1a	PHYHIPL	333	262	268	262	268	2653408	x	7mer-1a	333	NA	0	Mir-506	>TTGGCA	>TGCCAAA	0.819531261920929
Mir506	7mer-1a	PHYHIPL	333	262	268	262	268	2653408	x	7mer-1a	333	NA	0	Mir-506	>TTGGCA	>TGCCAAA	0.819531261920929
Mir506	7mer-1a	PHYHIPL	333	262	268	262	268	2653408	x	7mer-1a	333	NA	0	Mir-506	>TTGGCA	>TGCCAAA	0.819531261920929
Mir506	7mer-1a	SH2D1A	331	299	305	299	305	2300681	x	7mer-1a	331	NA	0	Mir-506	>TTGGCA	>TGCCAAA	0.819531261920929
Mir506	7mer-1a	SH2D1A	331	299	305	299	305	2300681	x	7mer-1a	331	NA	0	Mir-506	>TTGGCA	>TGCCAAA	0.819531261920929
Mir506	7mer-1a	SH2D1A	331	299	305	299	305	2300681	x	7mer-1a	331	NA	0	Mir-506	>TTGGCA	>TGCCAAA	0.819531261920929
Mir506	7mer-1a	PTGS1	510	656	662	656	662	24221275	x	7mer-1a	510	NA	0	Mir-506	>TTGGCA	>TGCCAAA	0.819531261920929
Mir506	7mer-1a	PTGS1	510	656	662	656	662	24221275	x	7mer-1a	510	NA	0	Mir-506	>TTGGCA	>TGCCAAA	0.819531261920929
Mir506	7mer-1a	PTGS1	510	656	662	656	662	24221275	x	7mer-1a	510	NA	0	Mir-506	>TTGGCA	>TGCCAAA	0.819531261920929
Mir506	7mer-1a	SOX17	448	216	222	216	222	19703706	x	7mer-1a	448	NA	0	Mir-506	>TTGGCA	>TGCCAAA	0.819531261920929
Mir506	7mer-1a	SOX17	448	216	222	216	222	19703706	x	7mer-1a	448	NA	0	Mir-506	>TTGGCA	>TGCCAAA	0.819531261920929
Mir506	7mer-1a	SOX17	448	216	222	216	222	19703706	x	7mer-1a	448	NA	0	Mir-506	>TTGGCA	>TGCCAAA	0.819531261920929
Mir506	7mer-1a	TRPM1	474	899	905	899	905	21672157	x	7mer-1a	474	NA	0	Mir-506	>TTGGCA	>TGCCAAA	0.819531261920929
Mir506	7mer-1a	TRPM1	474	899	905	899	905	21672157	x	7mer-1a	474	NA	0	Mir-506	>TTGGCA	>TGCCAAA	0.819531261920929
Mir506	7mer-1a	TRPM1	474	899	905	899	905	21672157	x	7mer-1a	474	NA	0	Mir-506	>TTGGCA	>TGCCAAA	0.819531261920929
Mir506	7mer-1a	DAPK1	448	616	622	616	622	19609271	x	7mer-1a	448	NA	0	Mir-506	>TTGGCA	>TGCCAAA	0.819531261920929
Mir506	7mer-1a	DAPK1	448	616	622	616	622	19609271	x	7mer-1a	448	NA	0	Mir-506	>TTGGCA	>TGCCAAA	0.819531261920929
Mir506	7mer-1a	DAPK1	448	616	622	616	622	19609271	x	7mer-1a	448	NA	0	Mir-506	>TTGGCA	>TGCCAAA	0.819531261920929
Mir506	7mer-1a	MGME1	486	591	597	591	597	23341577	x	7mer-1a	486	NA	0	Mir-506	>TTGGCA	>TGCCAAA	0.819531261920929
Mir506	7mer-1a	MGME1	486	591	597	591	597	23341577	x	7mer-1a	486	NA	0	Mir-506	>TTGGCA	>TGCCAAA	0.819531261920929
Mir506	7mer-1a	MGME1	486	591	597	591	597	23341577	x	7mer-1a	486	NA	0	Mir-506	>TTGGCA	>TGCCAAA	0.819531261920929
Mir506	7mer-1a	ALG1	358	31	37	31	37	5878784	x	7mer-1a	358	NA	0	Mir-506	>TTGGCA	>TGCCAAA	0.819531261920929
Mir506	7mer-1a	ALG1	358	31	37	31	37	5878784	x	7mer-1a	358	NA	0	Mir-506	>TTGGCA	>TGCCAAA	0.819531261920929
Mir506	7mer-1a	ALG1	358	31	37	31	37	5878784	x	7mer-1a	358	NA	0	Mir-506	>TTGGCA	>TGCCAAA	0.819531261920929
Mir506	7mer-1a	RILPL1	420	134	140	134	140	13365353	x	7mer-1a	420	NA	0	Mir-506	>TTGGCA	>TGCCAAA	0.819531261920929
Mir506	7mer-1a	RILPL1	420	134	140	134	140	13365353	x	7mer-1a	420	NA	0	Mir-506	>TTGGCA	>TGCCAAA	0.819531261920929
Mir506	7mer-1a	RILPL1	420	134	140	134	140	13365353	x	7mer-1a	420	NA	0	Mir-506	>TTGGCA	>TGCCAAA	0.819531261920929
Mir506	7mer-1a	YWHAE	474	907	913	907	913	21999786	x	7mer-1a	474	NA	0	Mir-506	>TTGGCA	>TGCCAAA	0.819531261920929
Mir506	7mer-1a	YWHAE	474	907	913	907	913	21999786	x	7mer-1a	474	NA	0	Mir-506	>TTGGCA	>TGCCAAA	0.819531261920929
Mir506	7mer-1a	YWHAE	474	907	913	907	913	21999786	x	7mer-1a	474	NA	0	Mir-506	>TTGGCA	>TGCCAAA	0.819531261920929
Mir506	7mer-1a	ST7L	462	465	471	465	471	19990028	x	7mer-1a	462	NA	0	Mir-506	>TTGGCA	>TGCCAAA	0.819531261920929
Mir506	7mer-1a	ST7L	462	465	471	465	471	19990028	x	7mer-1a	462	NA	0	Mir-506	>TTGGCA	>TGCCAAA	0.819531261920929
Mir506	7mer-1a	ST7L	462	465	471	465	471	19990028	x	7mer-1a	462	NA	0	Mir-506	>TTGGCA	>TGCCAAA	0.819531261920929
Mir506	7mer-1a	KDELR1	357	397	403	397	403	5291743	x	7mer-1a	357	NA	0	Mir-506	>TTGGCA	>TGCCAAA	0.819531261920929
Mir506	7mer-1a	KDELR1	357	397	403	397	403	5291743	x	7mer-1a	357	NA	0	Mir-506	>TTGGCA	>TGCCAAA	0.819531261920929
Mir506	7mer-1a	KDELR1	357	397	403	397	403	5291743	x	7mer-1a	357	NA	0	Mir-506	>TTGGCA	>TGCCAAA	0.819531261920929
Mir506	7mer-1a	PLXNA3	425	737	743	737	743	14310287	x	7mer-1a	425	NA	0	Mir-506	>TTGGCA	>TGCCAAA	0.819531261920929
Mir506	7mer-1a	PLXNA3	425	737	743	737	743	14310287	x	7mer-1a	425	NA	0	Mir-506	>TTGGCA	>TGCCAAA	0.819531261920929
Mir506	7mer-1a	PLXNA3	425	737	743	737	743	14310287	x	7mer-1a	425	NA	0	Mir-506	>TTGGCA	>TGCCAAA	0.819531261920929
Mir506	7mer-1a	COL6A3	486	134	140	134	140	23327029	x	7mer-1a	486	NA	0	Mir-506	>TTGGCA	>TGCCAAA	0.819531261920929
Mir506	7mer-1a	COL6A3	486	134	140	134	140	23327029	x	7mer-1a	486	NA	0	Mir-506	>TTGGCA	>TGCCAAA	0.819531261920929
Mir506	7mer-1a	COL6A3	486	134	140	134	140	23327029	x	7mer-1a	486	NA	0	Mir-506	>TTGGCA	>TGCCAAA	0.819531261920929
Mir506	7mer-1a	EIF2B1	404	362	368	362	368	10960315	x	7mer-1a	404	NA	0	Mir-506	>TTGGCA	>TGCCAAA	0.819531261920929
Mir506	7mer-1a	EIF2B1	404	362	368	362	368	10960315	x	7mer-1a	404	NA	0	Mir-506	>TTGGCA	>TGCCAAA	0.819531261920929
Mir506	7mer-1a	EIF2B1	404	362	368	362	368	10960315	x	7mer-1a	404	NA	0	Mir-506	>TTGGCA	>TGCCAAA	0.819531261920929
Mir506	7mer-1a	PSMA6	404	120	126	120	126	10995493	x	7mer-1a	404	NA	0	Mir-506	>TTGGCA	>TGCCAAA	0.819531261920929
Mir506	7mer-1a	PSMA6	404	120	126	120	126	10995493	x	7mer-1a	404	NA	0	Mir-506	>TTGGCA	>TGCCAAA	0.819531261920929
Mir506	7mer-1a	PSMA6	404	120	126	120	126	10995493	x	7mer-1a	404	NA	0	Mir-506	>TTGGCA	>TGCCAAA	0.819531261920929
Mir506	7mer-1a	MAPK8IP2	385	620	626	620	626	8938773	x	7mer-1a	385	NA	0	Mir-506	>TTGGCA	>TGCCAAA	0.819531261920929
Mir506	7mer-1a	MAPK8IP2	385	620	626	620	626	8938773	x	7mer-1a	385	NA	0	Mir-506	>TTGGCA	>TGCCAAA	0.819531261920929
Mir506	7mer-1a	MAPK8IP2	385	620	626	620	626	8938773	x	7mer-1a	385	NA	0	Mir-506	>TTGGCA	>TGCCAAA	0.819531261920929
Mir506	7mer-1a	CDO1	519	666	672	666	672	25710242	x	7mer-1a	519	NA	0	Mir-506	>TTGGCA	>TGCCAAA	0.819531261920929
Mir506	7mer-1a	CDO1	519	666	672	666	672	25710242	x	7mer-1a	519	NA	0	Mir-506	>TTGGCA	>TGCCAAA	0.819531261920929
Mir506	7mer-1a	CDO1	519	666	672	666	672	25710242	x	7mer-1a	519	NA	0	Mir-506	>TTGGCA	>TGCCAAA	0.819531261920929
Mir506	7mer-1a	BCAT2	538	937	943	937	943	29770988	x	7mer-1a	538	NA	0	Mir-506	>TTGGCA	>TGCCAAA	0.819531261920929
Mir506	7mer-1a	BCAT2	538	937	943	937	943	29770988	x	7mer-1a	538	NA	0	Mir-506	>TTGGCA	>TGCCAAA	0.819531261920929
Mir506	7mer-1a	BCAT2	538	937	943	937	943	29770988	x	7mer-1a	538	NA	0	Mir-506	>TTGGCA	>TGCCAAA	0.819531261920929
Mir506	7mer-1a	USP13	358	46	52	46	52	5922661	x	7mer-1a	358	NA	0	Mir-506	>TTGGCA	>TGCCAAA	0.819531261920929
Mir506	7mer-1a	USP13	358	46	52	46	52	5922661	x	7mer-1a	358	NA	0	Mir-506	>TTGGCA	>TGCCAAA	0.819531261920929
Mir506	7mer-1a	USP13	358	46	52	46	52	5922661	x	7mer-1a	358	NA	0	Mir-506	>TTGGCA	>TGCCAAA	0.819531261920929
Mir506	7mer-1a	FUT7	346	31	37	31	37	3354684	x	7mer-1a	346	NA	0	Mir-506	>TTGGCA	>TGCCAAA	0.819531261920929
Mir506	7mer-1a	FUT7	346	31	37	31	37	3354684	x	7mer-1a	346	NA	0	Mir-506	>TTGGCA	>TGCCAAA	0.819531261920929
Mir506	7mer-1a	FUT7	346	31	37	31	37	3354684	x	7mer-1a	346	NA	0	Mir-506	>TTGGCA	>TGCCAAA	0.819531261920929
Mir506	7mer-1a	DLX4	447	602	608	602	608	19438542	x	7mer-1a	447	NA	0	Mir-506	>TTGGCA	>TGCCAAA	0.819531261920929
Mir506	7mer-1a	DLX4	447	602	608	602	608	19438542	x	7mer-1a	447	NA	0	Mir-506	>TTGGCA	>TGCCAAA	0.819531261920929
Mir506	7mer-1a	DLX4	447	602	608	602	608	19438542	x	7mer-1a	447	NA	0	Mir-506	>TTGGCA	>TGCCAAA	0.819531261920929
Mir506	7mer-1a	SYNE2	326	661	667	661	667	726724	x	7mer-1a	326	NA	0	Mir-506	>TTGGCA	>TGCCAAA	0.819531261920929
Mir506	7mer-1a	SYNE2	326	661	667	661	667	726724	x	7mer-1a	326	NA	0	Mir-506	>TTGGCA	>TGCCAAA	0.819531261920929
Mir506	7mer-1a	SYNE2	326	661	667	661	667	726724	x	7mer-1a	326	NA	0	Mir-506	>TTGGCA	>TGCCAAA	0.819531261920929
Mir506	7mer-1a	RBM12B	553	201	207	201	207	30660287	x	7mer-1a	553	NA	0	Mir-506	>TTGGCA	>TGCCAAA	0.819531261920929
Mir506	7mer-1a	RBM12B	553	201	207	201	207	30660287	x	7mer-1a	553	NA	0	Mir-506	>TTGGCA	>TGCCAAA	0.819531261920929
Mir506	7mer-1a	RBM12B	553	201	207	201	207	30660287	x	7mer-1a	553	NA	0	Mir-506	>TTGGCA	>TGCCAAA	0.819531261920929
Mir506	7mer-1a	TCF7L1	482	814	820	814	820	22154126	x	7mer-1a	482	NA	0	Mir-506	>TTGGCA	>TGCCAAA	0.819531261920929
Mir506	7mer-1a	TCF7L1	482	814	820	814	820	22154126	x	7mer-1a	482	NA	0	Mir-506	>TTGGCA	>TGCCAAA	0.819531261920929
Mir506	7mer-1a	TCF7L1	482	814	820	814	820	22154126	x	7mer-1a	482	NA	0	Mir-506	>TTGGCA	>TGCCAAA	0.819531261920929
Mir506	7mer-1a	CREB3L1	359	680	686	680	686	6240311	x	7mer-1a	359	NA	0	Mir-506	>TTGGCA	>TGCCAAA	0.819531261920929
Mir506	7mer-1a	CREB3L1	359	680	686	680	686	6240311	x	7mer-1a	359	NA	0	Mir-506	>TTGGCA	>TGCCAAA	0.819531261920929
Mir506	7mer-1a	CREB3L1	359	680	686	680	686	6240311	x	7mer-1a	359	NA	0	Mir-506	>TTGGCA	>TGCCAAA	0.819531261920929
Mir506	7mer-1a	TWNK	404	625	631	625	631	11081165	x	7mer-1a	404	NA	0	Mir-506	>TTGGCA	>TGCCAAA	0.819531261920929
Mir506	7mer-1a	TWNK	404	625	631	625	631	11081165	x	7mer-1a	404	NA	0	Mir-506	>TTGGCA	>TGCCAAA	0.819531261920929
Mir506	7mer-1a	TWNK	404	625	631	625	631	11081165	x	7mer-1a	404	NA	0	Mir-506	>TTGGCA	>TGCCAAA	0.819531261920929
Mir506	7mer-1a	DMRT3	485	184	190	184	190	22842709	x	7mer-1a	485	NA	0	Mir-506	>TTGGCA	>TGCCAAA	0.819531261920929
Mir506	7mer-1a	DMRT3	485	184	190	184	190	22842709	x	7mer-1a	485	NA	0	Mir-506	>TTGGCA	>TGCCAAA	0.819531261920929
Mir506	7mer-1a	DMRT3	485	184	190	184	190	22842709	x	7mer-1a	485	NA	0	Mir-506	>TTGGCA	>TGCCAAA	0.819531261920929
Mir506	7mer-1a	POLR2C	462	19	25	19	25	19996276	x	7mer-1a	462	NA	0	Mir-506	>TTGGCA	>TGCCAAA	0.819531261920929
Mir506	7mer-1a	POLR2C	462	19	25	19	25	19996276	x	7mer-1a	462	NA	0	Mir-506	>TTGGCA	>TGCCAAA	0.819531261920929
Mir506	7mer-1a	POLR2C	462	19	25	19	25	19996276	x	7mer-1a	462	NA	0	Mir-506	>TTGGCA	>TGCCAAA	0.819531261920929
Mir506	7mer-1a	ARMCX1	404	204	210	204	210	11261974	x	7mer-1a	404	NA	0	Mir-506	>TTGGCA	>TGCCAAA	0.819531261920929
Mir506	7mer-1a	ARMCX1	404	204	210	204	210	11261974	x	7mer-1a	404	NA	0	Mir-506	>TTGGCA	>TGCCAAA	0.819531261920929
Mir506	7mer-1a	ARMCX1	404	204	210	204	210	11261974	x	7mer-1a	404	NA	0	Mir-506	>TTGGCA	>TGCCAAA	0.819531261920929
Mir506	7mer-1a	TOPORS	519	519	525	519	525	25895534	x	7mer-1a	519	NA	0	Mir-506	>TTGGCA	>TGCCAAA	0.819531261920929
Mir506	7mer-1a	TOPORS	519	519	525	519	525	25895534	x	7mer-1a	519	NA	0	Mir-506	>TTGGCA	>TGCCAAA	0.819531261920929
Mir506	7mer-1a	TOPORS	519	519	525	519	525	25895534	x	7mer-1a	519	NA	0	Mir-506	>TTGGCA	>TGCCAAA	0.819531261920929
Mir506	7mer-1a	TP73	485	321	327	321	327	22785911	x	7mer-1a	485	NA	0	Mir-506	>TTGGCA	>TGCCAAA	0.819531261920929
Mir506	7mer-1a	TP73	485	321	327	321	327	22785911	x	7mer-1a	485	NA	0	Mir-506	>TTGGCA	>TGCCAAA	0.819531261920929
Mir506	7mer-1a	TP73	485	321	327	321	327	22785911	x	7mer-1a	485	NA	0	Mir-506	>TTGGCA	>TGCCAAA	0.819531261920929
Mir506	7mer-1a	SEZ6L2	398	201	207	201	207	10353010	x	7mer-1a	398	NA	0	Mir-506	>TTGGCA	>TGCCAAA	0.819531261920929
Mir506	7mer-1a	SEZ6L2	398	201	207	201	207	10353010	x	7mer-1a	398	NA	0	Mir-506	>TTGGCA	>TGCCAAA	0.819531261920929
Mir506	7mer-1a	SEZ6L2	398	201	207	201	207	10353010	x	7mer-1a	398	NA	0	Mir-506	>TTGGCA	>TGCCAAA	0.819531261920929
Mir506	7mer-1a	LRRC49	533	389	395	389	395	28458454	x	7mer-1a	533	NA	0	Mir-506	>TTGGCA	>TGCCAAA	0.819531261920929
Mir506	7mer-1a	LRRC49	533	389	395	389	395	28458454	x	7mer-1a	533	NA	0	Mir-506	>TTGGCA	>TGCCAAA	0.819531261920929
Mir506	7mer-1a	LRRC49	533	389	395	389	395	28458454	x	7mer-1a	533	NA	0	Mir-506	>TTGGCA	>TGCCAAA	0.819531261920929
Mir506	7mer-1a	MGAT5	425	29	35	29	35	13916694	x	7mer-1a	425	NA	0	Mir-506	>TTGGCA	>TGCCAAA	0.819531261920929
Mir506	7mer-1a	MGAT5	425	29	35	29	35	13916694	x	7mer-1a	425	NA	0	Mir-506	>TTGGCA	>TGCCAAA	0.819531261920929
Mir506	7mer-1a	MGAT5	425	29	35	29	35	13916694	x	7mer-1a	425	NA	0	Mir-506	>TTGGCA	>TGCCAAA	0.819531261920929
Mir506	7mer-1a	FUCA1	531	260	266	260	266	27583100	x	7mer-1a	531	NA	0	Mir-506	>TTGGCA	>TGCCAAA	0.819531261920929
Mir506	7mer-1a	FUCA1	531	260	266	260	266	27583100	x	7mer-1a	531	NA	0	Mir-506	>TTGGCA	>TGCCAAA	0.819531261920929
Mir506	7mer-1a	FUCA1	531	260	266	260	266	27583100	x	7mer-1a	531	NA	0	Mir-506	>TTGGCA	>TGCCAAA	0.819531261920929
Mir506	7mer-1a	KIAA0408	396	39	45	39	45	9934816	x	7mer-1a	396	NA	0	Mir-506	>TTGGCA	>TGCCAAA	0.819531261920929
Mir506	7mer-1a	KIAA0408	396	39	45	39	45	9934816	x	7mer-1a	396	NA	0	Mir-506	>TTGGCA	>TGCCAAA	0.819531261920929
Mir506	7mer-1a	KIAA0408	396	39	45	39	45	9934816	x	7mer-1a	396	NA	0	Mir-506	>TTGGCA	>TGCCAAA	0.819531261920929
Mir506	7mer-1a	MARCHF3	533	220	226	220	226	28623981	x	7mer-1a	533	NA	0	Mir-506	>TTGGCA	>TGCCAAA	0.819531261920929
Mir506	7mer-1a	MARCHF3	533	220	226	220	226	28623981	x	7mer-1a	533	NA	0	Mir-506	>TTGGCA	>TGCCAAA	0.819531261920929
Mir506	7mer-1a	MARCHF3	533	220	226	220	226	28623981	x	7mer-1a	533	NA	0	Mir-506	>TTGGCA	>TGCCAAA	0.819531261920929
Mir506	7mer-1a	CISD2	462	543	549	543	549	19869047	x	7mer-1a	462	NA	0	Mir-506	>TTGGCA	>TGCCAAA	0.819531261920929
Mir506	7mer-1a	CISD2	462	543	549	543	549	19869047	x	7mer-1a	462	NA	0	Mir-506	>TTGGCA	>TGCCAAA	0.819531261920929
Mir506	7mer-1a	CISD2	462	543	549	543	549	19869047	x	7mer-1a	462	NA	0	Mir-506	>TTGGCA	>TGCCAAA	0.819531261920929
Mir506	7mer-1a	RPIA	358	250	256	250	256	5676009	x	7mer-1a	358	NA	0	Mir-506	>TTGGCA	>TGCCAAA	0.819531261920929
Mir506	7mer-1a	RPIA	358	250	256	250	256	5676009	x	7mer-1a	358	NA	0	Mir-506	>TTGGCA	>TGCCAAA	0.819531261920929
Mir506	7mer-1a	RPIA	358	250	256	250	256	5676009	x	7mer-1a	358	NA	0	Mir-506	>TTGGCA	>TGCCAAA	0.819531261920929
Mir506	7mer-1a	CRADD	519	205	211	205	211	25509680	x	7mer-1a	519	NA	0	Mir-506	>TTGGCA	>TGCCAAA	0.819531261920929
Mir506	7mer-1a	CRADD	519	205	211	205	211	25509680	x	7mer-1a	519	NA	0	Mir-506	>TTGGCA	>TGCCAAA	0.819531261920929
Mir506	7mer-1a	CRADD	519	205	211	205	211	25509680	x	7mer-1a	519	NA	0	Mir-506	>TTGGCA	>TGCCAAA	0.819531261920929
Mir506	7mer-1a	KCNG2	357	47	53	47	53	5544624	x	7mer-1a	357	NA	0	Mir-506	>TTGGCA	>TGCCAAA	0.819531261920929
Mir506	7mer-1a	KCNG2	357	47	53	47	53	5544624	x	7mer-1a	357	NA	0	Mir-506	>TTGGCA	>TGCCAAA	0.819531261920929
Mir506	7mer-1a	KCNG2	357	47	53	47	53	5544624	x	7mer-1a	357	NA	0	Mir-506	>TTGGCA	>TGCCAAA	0.819531261920929
Mir506	7mer-1a	ARF4	548	442	448	442	448	29979050	x	7mer-1a	548	NA	0	Mir-506	>TTGGCA	>TGCCAAA	0.819531261920929
Mir506	7mer-1a	ARF4	548	442	448	442	448	29979050	x	7mer-1a	548	NA	0	Mir-506	>TTGGCA	>TGCCAAA	0.819531261920929
Mir506	7mer-1a	ARF4	548	442	448	442	448	29979050	x	7mer-1a	548	NA	0	Mir-506	>TTGGCA	>TGCCAAA	0.819531261920929
Mir506	7mer-1a	DLGAP5	467	238	244	238	244	20502045	x	7mer-1a	467	NA	0	Mir-506	>TTGGCA	>TGCCAAA	0.819531261920929
Mir506	7mer-1a	DLGAP5	467	238	244	238	244	20502045	x	7mer-1a	467	NA	0	Mir-506	>TTGGCA	>TGCCAAA	0.819531261920929
Mir506	7mer-1a	DLGAP5	467	238	244	238	244	20502045	x	7mer-1a	467	NA	0	Mir-506	>TTGGCA	>TGCCAAA	0.819531261920929
Mir506	7mer-1a	DHX58	485	381	387	381	387	22904492	x	7mer-1a	485	NA	0	Mir-506	>TTGGCA	>TGCCAAA	0.819531261920929
Mir506	7mer-1a	DHX58	485	381	387	381	387	22904492	x	7mer-1a	485	NA	0	Mir-506	>TTGGCA	>TGCCAAA	0.819531261920929
Mir506	7mer-1a	DHX58	485	381	387	381	387	22904492	x	7mer-1a	485	NA	0	Mir-506	>TTGGCA	>TGCCAAA	0.819531261920929
Mir506	7mer-1a	RNF130	351	130	136	130	136	4496625	x	7mer-1a	351	NA	0	Mir-506	>TTGGCA	>TGCCAAA	0.819531261920929
Mir506	7mer-1a	RNF130	351	130	136	130	136	4496625	x	7mer-1a	351	NA	0	Mir-506	>TTGGCA	>TGCCAAA	0.819531261920929
Mir506	7mer-1a	RNF130	351	130	136	130	136	4496625	x	7mer-1a	351	NA	0	Mir-506	>TTGGCA	>TGCCAAA	0.819531261920929
Mir506	7mer-1a	RPS19BP1	358	213	219	213	219	5642606	x	7mer-1a	358	NA	0	Mir-506	>TTGGCA	>TGCCAAA	0.819531261920929
Mir506	7mer-1a	RPS19BP1	358	213	219	213	219	5642606	x	7mer-1a	358	NA	0	Mir-506	>TTGGCA	>TGCCAAA	0.819531261920929
Mir506	7mer-1a	RPS19BP1	358	213	219	213	219	5642606	x	7mer-1a	358	NA	0	Mir-506	>TTGGCA	>TGCCAAA	0.819531261920929
Mir506	7mer-1a	AGTR1	531	567	573	567	573	27686007	x	7mer-1a	531	NA	0	Mir-506	>TTGGCA	>TGCCAAA	0.819531261920929
Mir506	7mer-1a	AGTR1	531	567	573	567	573	27686007	x	7mer-1a	531	NA	0	Mir-506	>TTGGCA	>TGCCAAA	0.819531261920929
Mir506	7mer-1a	AGTR1	531	567	573	567	573	27686007	x	7mer-1a	531	NA	0	Mir-506	>TTGGCA	>TGCCAAA	0.819531261920929
Mir506	7mer-1a	JMJD1C	447	491	497	491	497	19200079	x	7mer-1a	447	NA	0	Mir-506	>TTGGCA	>TGCCAAA	0.819531261920929
Mir506	7mer-1a	JMJD1C	447	491	497	491	497	19200079	x	7mer-1a	447	NA	0	Mir-506	>TTGGCA	>TGCCAAA	0.819531261920929
Mir506	7mer-1a	JMJD1C	447	491	497	491	497	19200079	x	7mer-1a	447	NA	0	Mir-506	>TTGGCA	>TGCCAAA	0.819531261920929
Mir506	7mer-1a	RPA2	553	487	493	487	493	30696539	x	7mer-1a	553	NA	0	Mir-506	>TTGGCA	>TGCCAAA	0.819531261920929
Mir506	7mer-1a	RPA2	553	487	493	487	493	30696539	x	7mer-1a	553	NA	0	Mir-506	>TTGGCA	>TGCCAAA	0.819531261920929
Mir506	7mer-1a	RPA2	553	487	493	487	493	30696539	x	7mer-1a	553	NA	0	Mir-506	>TTGGCA	>TGCCAAA	0.819531261920929
Mir506	7mer-1a	MAGEL2	330	227	233	227	233	1593681	x	7mer-1a	330	NA	0	Mir-506	>TTGGCA	>TGCCAAA	0.819531261920929
Mir506	7mer-1a	MAGEL2	330	227	233	227	233	1593681	x	7mer-1a	330	NA	0	Mir-506	>TTGGCA	>TGCCAAA	0.819531261920929
Mir506	7mer-1a	MAGEL2	330	227	233	227	233	1593681	x	7mer-1a	330	NA	0	Mir-506	>TTGGCA	>TGCCAAA	0.819531261920929
Mir506	7mer-1a	PASD1	350	269	275	269	275	4396997	x	7mer-1a	350	NA	0	Mir-506	>TTGGCA	>TGCCAAA	0.819531261920929
Mir506	7mer-1a	PASD1	350	269	275	269	275	4396997	x	7mer-1a	350	NA	0	Mir-506	>TTGGCA	>TGCCAAA	0.819531261920929
Mir506	7mer-1a	PASD1	350	269	275	269	275	4396997	x	7mer-1a	350	NA	0	Mir-506	>TTGGCA	>TGCCAAA	0.819531261920929
Mir506	7mer-1a	CUNH1ORF174	359	409	415	409	415	5985317	x	7mer-1a	359	NA	0	Mir-506	>TTGGCA	>TGCCAAA	0.819531261920929
Mir506	7mer-1a	CUNH1ORF174	359	409	415	409	415	5985317	x	7mer-1a	359	NA	0	Mir-506	>TTGGCA	>TGCCAAA	0.819531261920929
Mir506	7mer-1a	CUNH1ORF174	359	409	415	409	415	5985317	x	7mer-1a	359	NA	0	Mir-506	>TTGGCA	>TGCCAAA	0.819531261920929
Mir506	7mer-1a	STRIP1	420	395	401	395	401	13114210	x	7mer-1a	420	NA	0	Mir-506	>TTGGCA	>TGCCAAA	0.819531261920929
Mir506	7mer-1a	STRIP1	420	395	401	395	401	13114210	x	7mer-1a	420	NA	0	Mir-506	>TTGGCA	>TGCCAAA	0.819531261920929
Mir506	7mer-1a	STRIP1	420	395	401	395	401	13114210	x	7mer-1a	420	NA	0	Mir-506	>TTGGCA	>TGCCAAA	0.819531261920929
Mir506	7mer-1a	FNTA	359	457	463	457	463	6035293	x	7mer-1a	359	NA	0	Mir-506	>TTGGCA	>TGCCAAA	0.819531261920929
Mir506	7mer-1a	FNTA	359	457	463	457	463	6035293	x	7mer-1a	359	NA	0	Mir-506	>TTGGCA	>TGCCAAA	0.819531261920929
Mir506	7mer-1a	FNTA	359	457	463	457	463	6035293	x	7mer-1a	359	NA	0	Mir-506	>TTGGCA	>TGCCAAA	0.819531261920929
Mir506	7mer-1a	MAEA	380	481	487	481	487	8500889	x	7mer-1a	380	NA	0	Mir-506	>TTGGCA	>TGCCAAA	0.819531261920929
Mir506	7mer-1a	MAEA	380	481	487	481	487	8500889	x	7mer-1a	380	NA	0	Mir-506	>TTGGCA	>TGCCAAA	0.819531261920929
Mir506	7mer-1a	MAEA	380	481	487	481	487	8500889	x	7mer-1a	380	NA	0	Mir-506	>TTGGCA	>TGCCAAA	0.819531261920929
Mir506	7mer-1a	SYTL2	467	285	291	285	291	20353379	x	7mer-1a	467	NA	0	Mir-506	>TTGGCA	>TGCCAAA	0.819531261920929
Mir506	7mer-1a	SYTL2	467	285	291	285	291	20353379	x	7mer-1a	467	NA	0	Mir-506	>TTGGCA	>TGCCAAA	0.819531261920929
Mir506	7mer-1a	SYTL2	467	285	291	285	291	20353379	x	7mer-1a	467	NA	0	Mir-506	>TTGGCA	>TGCCAAA	0.819531261920929
Mir506	7mer-1a	FBXO46	425	71	77	71	77	14259585	x	7mer-1a	425	NA	0	Mir-506	>TTGGCA	>TGCCAAA	0.819531261920929
Mir506	7mer-1a	FBXO46	425	71	77	71	77	14259585	x	7mer-1a	425	NA	0	Mir-506	>TTGGCA	>TGCCAAA	0.819531261920929
Mir506	7mer-1a	FBXO46	425	71	77	71	77	14259585	x	7mer-1a	425	NA	0	Mir-506	>TTGGCA	>TGCCAAA	0.819531261920929
Mir506	7mer-1a	PTGER3	394	59	65	59	65	9427536	x	7mer-1a	394	NA	0	Mir-506	>TTGGCA	>TGCCAAA	0.819531261920929
Mir506	7mer-1a	PTGER3	394	59	65	59	65	9427536	x	7mer-1a	394	NA	0	Mir-506	>TTGGCA	>TGCCAAA	0.819531261920929
Mir506	7mer-1a	PTGER3	394	59	65	59	65	9427536	x	7mer-1a	394	NA	0	Mir-506	>TTGGCA	>TGCCAAA	0.819531261920929
Mir506	7mer-1a	TNFRSF13C	509	274	280	274	280	23657813	x	7mer-1a	509	NA	0	Mir-506	>TTGGCA	>TGCCAAA	0.819531261920929
Mir506	7mer-1a	TNFRSF13C	509	274	280	274	280	23657813	x	7mer-1a	509	NA	0	Mir-506	>TTGGCA	>TGCCAAA	0.819531261920929
Mir506	7mer-1a	TNFRSF13C	509	274	280	274	280	23657813	x	7mer-1a	509	NA	0	Mir-506	>TTGGCA	>TGCCAAA	0.819531261920929
Mir506	7mer-1a	RAB38	407	107	113	107	113	11469854	x	7mer-1a	407	NA	0	Mir-506	>TTGGCA	>TGCCAAA	0.819531261920929
Mir506	7mer-1a	RAB38	407	107	113	107	113	11469854	x	7mer-1a	407	NA	0	Mir-506	>TTGGCA	>TGCCAAA	0.819531261920929
Mir506	7mer-1a	RAB38	407	107	113	107	113	11469854	x	7mer-1a	407	NA	0	Mir-506	>TTGGCA	>TGCCAAA	0.819531261920929
Mir506	7mer-1a	RNF170	358	310	316	310	316	5978183	x	7mer-1a	358	NA	0	Mir-506	>TTGGCA	>TGCCAAA	0.819531261920929
Mir506	7mer-1a	RNF170	358	310	316	310	316	5978183	x	7mer-1a	358	NA	0	Mir-506	>TTGGCA	>TGCCAAA	0.819531261920929
Mir506	7mer-1a	RNF170	358	310	316	310	316	5978183	x	7mer-1a	358	NA	0	Mir-506	>TTGGCA	>TGCCAAA	0.819531261920929
Mir506	7mer-1a	ING4	467	695	701	695	701	20318887	x	7mer-1a	467	NA	0	Mir-506	>TTGGCA	>TGCCAAA	0.819531261920929
Mir506	7mer-1a	ING4	467	695	701	695	701	20318887	x	7mer-1a	467	NA	0	Mir-506	>TTGGCA	>TGCCAAA	0.819531261920929
Mir506	7mer-1a	ING4	467	695	701	695	701	20318887	x	7mer-1a	467	NA	0	Mir-506	>TTGGCA	>TGCCAAA	0.819531261920929
Mir506	7mer-1a	CTNNA1	537	392	398	392	398	29214625	x	7mer-1a	537	NA	0	Mir-506	>TTGGCA	>TGCCAAA	0.819531261920929
Mir506	7mer-1a	CTNNA1	537	392	398	392	398	29214625	x	7mer-1a	537	NA	0	Mir-506	>TTGGCA	>TGCCAAA	0.819531261920929
Mir506	7mer-1a	CTNNA1	537	392	398	392	398	29214625	x	7mer-1a	537	NA	0	Mir-506	>TTGGCA	>TGCCAAA	0.819531261920929
Mir506	7mer-1a	RGS11	326	470	476	470	476	1089534	x	7mer-1a	326	NA	0	Mir-506	>TTGGCA	>TGCCAAA	0.819531261920929
Mir506	7mer-1a	RGS11	326	470	476	470	476	1089534	x	7mer-1a	326	NA	0	Mir-506	>TTGGCA	>TGCCAAA	0.819531261920929
Mir506	7mer-1a	RGS11	326	470	476	470	476	1089534	x	7mer-1a	326	NA	0	Mir-506	>TTGGCA	>TGCCAAA	0.819531261920929
Mir506	7mer-1a	ZFP36	404	446	452	446	452	11148028	x	7mer-1a	404	NA	0	Mir-506	>TTGGCA	>TGCCAAA	0.819531261920929
Mir506	7mer-1a	ZFP36	404	446	452	446	452	11148028	x	7mer-1a	404	NA	0	Mir-506	>TTGGCA	>TGCCAAA	0.819531261920929
Mir506	7mer-1a	ZFP36	404	446	452	446	452	11148028	x	7mer-1a	404	NA	0	Mir-506	>TTGGCA	>TGCCAAA	0.819531261920929
Mir506	7mer-1a	ADAMDEC1	333	284	290	284	290	2358714	x	7mer-1a	333	NA	0	Mir-506	>TTGGCA	>TGCCAAA	0.819531261920929
Mir506	7mer-1a	ADAMDEC1	333	284	290	284	290	2358714	x	7mer-1a	333	NA	0	Mir-506	>TTGGCA	>TGCCAAA	0.819531261920929
Mir506	7mer-1a	ADAMDEC1	333	284	290	284	290	2358714	x	7mer-1a	333	NA	0	Mir-506	>TTGGCA	>TGCCAAA	0.819531261920929
Mir506	7mer-1a	METTL13	447	403	409	403	409	19408653	x	7mer-1a	447	NA	0	Mir-506	>TTGGCA	>TGCCAAA	0.819531261920929
Mir506	7mer-1a	METTL13	447	403	409	403	409	19408653	x	7mer-1a	447	NA	0	Mir-506	>TTGGCA	>TGCCAAA	0.819531261920929
Mir506	7mer-1a	METTL13	447	403	409	403	409	19408653	x	7mer-1a	447	NA	0	Mir-506	>TTGGCA	>TGCCAAA	0.819531261920929
Mir506	7mer-1a	RCBTB1	447	65	71	65	71	19405122	x	7mer-1a	447	NA	0	Mir-506	>TTGGCA	>TGCCAAA	0.819531261920929
Mir506	7mer-1a	RCBTB1	447	65	71	65	71	19405122	x	7mer-1a	447	NA	0	Mir-506	>TTGGCA	>TGCCAAA	0.819531261920929
Mir506	7mer-1a	RCBTB1	447	65	71	65	71	19405122	x	7mer-1a	447	NA	0	Mir-506	>TTGGCA	>TGCCAAA	0.819531261920929
Mir506	7mer-1a	AGTR1	442	579	585	579	585	18425341	x	7mer-1a	442	NA	0	Mir-506	>TTGGCA	>TGCCAAA	0.819531261920929
Mir506	7mer-1a	AGTR1	442	579	585	579	585	18425341	x	7mer-1a	442	NA	0	Mir-506	>TTGGCA	>TGCCAAA	0.819531261920929
Mir506	7mer-1a	AGTR1	442	579	585	579	585	18425341	x	7mer-1a	442	NA	0	Mir-506	>TTGGCA	>TGCCAAA	0.819531261920929
Mir506	7mer-1a	COQ3	350	462	468	462	468	4155636	x	7mer-1a	350	NA	0	Mir-506	>TTGGCA	>TGCCAAA	0.819531261920929
Mir506	7mer-1a	COQ3	350	462	468	462	468	4155636	x	7mer-1a	350	NA	0	Mir-506	>TTGGCA	>TGCCAAA	0.819531261920929
Mir506	7mer-1a	COQ3	350	462	468	462	468	4155636	x	7mer-1a	350	NA	0	Mir-506	>TTGGCA	>TGCCAAA	0.819531261920929
Mir506	7mer-1a	AKAP9	396	199	205	199	205	9888810	x	7mer-1a	396	NA	0	Mir-506	>TTGGCA	>TGCCAAA	0.819531261920929
Mir506	7mer-1a	AKAP9	396	199	205	199	205	9888810	x	7mer-1a	396	NA	0	Mir-506	>TTGGCA	>TGCCAAA	0.819531261920929
Mir506	7mer-1a	AKAP9	396	199	205	199	205	9888810	x	7mer-1a	396	NA	0	Mir-506	>TTGGCA	>TGCCAAA	0.819531261920929
Mir506	7mer-1a	COG8	509	121	127	121	127	23825553	x	7mer-1a	509	NA	0	Mir-506	>TTGGCA	>TGCCAAA	0.819531261920929
Mir506	7mer-1a	COG8	509	121	127	121	127	23825553	x	7mer-1a	509	NA	0	Mir-506	>TTGGCA	>TGCCAAA	0.819531261920929
Mir506	7mer-1a	COG8	509	121	127	121	127	23825553	x	7mer-1a	509	NA	0	Mir-506	>TTGGCA	>TGCCAAA	0.819531261920929
Mir506	7mer-1a	PYURF	331	794	800	794	800	2018030	x	7mer-1a	331	NA	0	Mir-506	>TTGGCA	>TGCCAAA	0.819531261920929
Mir506	7mer-1a	PYURF	331	794	800	794	800	2018030	x	7mer-1a	331	NA	0	Mir-506	>TTGGCA	>TGCCAAA	0.819531261920929
Mir506	7mer-1a	PYURF	331	794	800	794	800	2018030	x	7mer-1a	331	NA	0	Mir-506	>TTGGCA	>TGCCAAA	0.819531261920929
Mir506	7mer-1a	KIF4A	553	232	238	232	238	30945837	x	7mer-1a	553	NA	0	Mir-506	>TTGGCA	>TGCCAAA	0.819531261920929
Mir506	7mer-1a	KIF4A	553	232	238	232	238	30945837	x	7mer-1a	553	NA	0	Mir-506	>TTGGCA	>TGCCAAA	0.819531261920929
Mir506	7mer-1a	KIF4A	553	232	238	232	238	30945837	x	7mer-1a	553	NA	0	Mir-506	>TTGGCA	>TGCCAAA	0.819531261920929
Mir506	7mer-1a	RAB11B	531	785	791	785	791	27649800	x	7mer-1a	531	NA	0	Mir-506	>TTGGCA	>TGCCAAA	0.819531261920929
Mir506	7mer-1a	RAB11B	531	785	791	785	791	27649800	x	7mer-1a	531	NA	0	Mir-506	>TTGGCA	>TGCCAAA	0.819531261920929
Mir506	7mer-1a	RAB11B	531	785	791	785	791	27649800	x	7mer-1a	531	NA	0	Mir-506	>TTGGCA	>TGCCAAA	0.819531261920929
Mir506	7mer-1a	MMP11	326	507	513	507	513	1062323	x	7mer-1a	326	NA	0	Mir-506	>TTGGCA	>TGCCAAA	0.819531261920929
Mir506	7mer-1a	MMP11	326	507	513	507	513	1062323	x	7mer-1a	326	NA	0	Mir-506	>TTGGCA	>TGCCAAA	0.819531261920929
Mir506	7mer-1a	MMP11	326	507	513	507	513	1062323	x	7mer-1a	326	NA	0	Mir-506	>TTGGCA	>TGCCAAA	0.819531261920929
Mir506	7mer-1a	FGFBP1	474	207	213	207	213	21757268	x	7mer-1a	474	NA	0	Mir-506	>TTGGCA	>TGCCAAA	0.819531261920929
Mir506	7mer-1a	FGFBP1	474	207	213	207	213	21757268	x	7mer-1a	474	NA	0	Mir-506	>TTGGCA	>TGCCAAA	0.819531261920929
Mir506	7mer-1a	FGFBP1	474	207	213	207	213	21757268	x	7mer-1a	474	NA	0	Mir-506	>TTGGCA	>TGCCAAA	0.819531261920929
Mir506	7mer-1a	ST3GAL1	385	563	569	563	569	8911853	x	7mer-1a	385	NA	0	Mir-506	>TTGGCA	>TGCCAAA	0.819531261920929
Mir506	7mer-1a	ST3GAL1	385	563	569	563	569	8911853	x	7mer-1a	385	NA	0	Mir-506	>TTGGCA	>TGCCAAA	0.819531261920929
Mir506	7mer-1a	ST3GAL1	385	563	569	563	569	8911853	x	7mer-1a	385	NA	0	Mir-506	>TTGGCA	>TGCCAAA	0.819531261920929
Mir506	7mer-1a	BTBD19	385	201	207	201	207	8793030	x	7mer-1a	385	NA	0	Mir-506	>TTGGCA	>TGCCAAA	0.819531261920929
Mir506	7mer-1a	BTBD19	385	201	207	201	207	8793030	x	7mer-1a	385	NA	0	Mir-506	>TTGGCA	>TGCCAAA	0.819531261920929
Mir506	7mer-1a	BTBD19	385	201	207	201	207	8793030	x	7mer-1a	385	NA	0	Mir-506	>TTGGCA	>TGCCAAA	0.819531261920929
Mir506	7mer-1a	PSMD10	524	428	434	428	434	26762900	x	7mer-1a	524	NA	0	Mir-506	>TTGGCA	>TGCCAAA	0.819531261920929
Mir506	7mer-1a	PSMD10	524	428	434	428	434	26762900	x	7mer-1a	524	NA	0	Mir-506	>TTGGCA	>TGCCAAA	0.819531261920929
Mir506	7mer-1a	PSMD10	524	428	434	428	434	26762900	x	7mer-1a	524	NA	0	Mir-506	>TTGGCA	>TGCCAAA	0.819531261920929
Mir506	7mer-1a	ATP5F1B	345	157	163	157	163	2893098	x	7mer-1a	345	NA	0	Mir-506	>TTGGCA	>TGCCAAA	0.819531261920929
Mir506	7mer-1a	ATP5F1B	345	157	163	157	163	2893098	x	7mer-1a	345	NA	0	Mir-506	>TTGGCA	>TGCCAAA	0.819531261920929
Mir506	7mer-1a	ATP5F1B	345	157	163	157	163	2893098	x	7mer-1a	345	NA	0	Mir-506	>TTGGCA	>TGCCAAA	0.819531261920929
Mir506	7mer-1a	CXCL6	530	280	286	280	286	27277761	x	7mer-1a	530	NA	0	Mir-506	>TTGGCA	>TGCCAAA	0.819531261920929
Mir506	7mer-1a	CXCL6	530	280	286	280	286	27277761	x	7mer-1a	530	NA	0	Mir-506	>TTGGCA	>TGCCAAA	0.819531261920929
Mir506	7mer-1a	CXCL6	530	280	286	280	286	27277761	x	7mer-1a	530	NA	0	Mir-506	>TTGGCA	>TGCCAAA	0.819531261920929
Mir506	7mer-1a	NKX1-1	519	118	124	118	124	25591060	x	7mer-1a	519	NA	0	Mir-506	>TTGGCA	>TGCCAAA	0.819531261920929
Mir506	7mer-1a	NKX1-1	519	118	124	118	124	25591060	x	7mer-1a	519	NA	0	Mir-506	>TTGGCA	>TGCCAAA	0.819531261920929
Mir506	7mer-1a	NKX1-1	519	118	124	118	124	25591060	x	7mer-1a	519	NA	0	Mir-506	>TTGGCA	>TGCCAAA	0.819531261920929
Mir506	7mer-1a	PTCD1	419	517	523	517	523	13009397	x	7mer-1a	419	NA	0	Mir-506	>TTGGCA	>TGCCAAA	0.819531261920929
Mir506	7mer-1a	PTCD1	419	517	523	517	523	13009397	x	7mer-1a	419	NA	0	Mir-506	>TTGGCA	>TGCCAAA	0.819531261920929
Mir506	7mer-1a	PTCD1	419	517	523	517	523	13009397	x	7mer-1a	419	NA	0	Mir-506	>TTGGCA	>TGCCAAA	0.819531261920929
Mir506	7mer-1a	SLC43A2	326	344	350	344	350	987939	x	7mer-1a	326	NA	0	Mir-506	>TTGGCA	>TGCCAAA	0.819531261920929
Mir506	7mer-1a	SLC43A2	326	344	350	344	350	987939	x	7mer-1a	326	NA	0	Mir-506	>TTGGCA	>TGCCAAA	0.819531261920929
Mir506	7mer-1a	SLC43A2	326	344	350	344	350	987939	x	7mer-1a	326	NA	0	Mir-506	>TTGGCA	>TGCCAAA	0.819531261920929
Mir506	7mer-1a	CCKAR	330	257	263	257	263	1565954	x	7mer-1a	330	NA	0	Mir-506	>TTGGCA	>TGCCAAA	0.819531261920929
Mir506	7mer-1a	CCKAR	330	257	263	257	263	1565954	x	7mer-1a	330	NA	0	Mir-506	>TTGGCA	>TGCCAAA	0.819531261920929
Mir506	7mer-1a	CCKAR	330	257	263	257	263	1565954	x	7mer-1a	330	NA	0	Mir-506	>TTGGCA	>TGCCAAA	0.819531261920929
Mir506	7mer-1a	SEZ6L2	467	197	203	197	203	20538004	x	7mer-1a	467	NA	0	Mir-506	>TTGGCA	>TGCCAAA	0.819531261920929
Mir506	7mer-1a	SEZ6L2	467	197	203	197	203	20538004	x	7mer-1a	467	NA	0	Mir-506	>TTGGCA	>TGCCAAA	0.819531261920929
Mir506	7mer-1a	SEZ6L2	467	197	203	197	203	20538004	x	7mer-1a	467	NA	0	Mir-506	>TTGGCA	>TGCCAAA	0.819531261920929
Mir506	7mer-1a	NIPSNAP3A	448	453	459	453	459	19619358	x	7mer-1a	448	NA	0	Mir-506	>TTGGCA	>TGCCAAA	0.819531261920929
Mir506	7mer-1a	NIPSNAP3A	448	453	459	453	459	19619358	x	7mer-1a	448	NA	0	Mir-506	>TTGGCA	>TGCCAAA	0.819531261920929
Mir506	7mer-1a	NIPSNAP3A	448	453	459	453	459	19619358	x	7mer-1a	448	NA	0	Mir-506	>TTGGCA	>TGCCAAA	0.819531261920929
Mir506	7mer-1a	FOXF2	531	674	680	674	680	27768430	x	7mer-1a	531	NA	0	Mir-506	>TTGGCA	>TGCCAAA	0.819531261920929
Mir506	7mer-1a	FOXF2	531	674	680	674	680	27768430	x	7mer-1a	531	NA	0	Mir-506	>TTGGCA	>TGCCAAA	0.819531261920929
Mir506	7mer-1a	FOXF2	531	674	680	674	680	27768430	x	7mer-1a	531	NA	0	Mir-506	>TTGGCA	>TGCCAAA	0.819531261920929
Mir506	7mer-1a	PAIP2	537	121	127	121	127	29214773	x	7mer-1a	537	NA	0	Mir-506	>TTGGCA	>TGCCAAA	0.819531261920929
Mir506	7mer-1a	PAIP2	537	121	127	121	127	29214773	x	7mer-1a	537	NA	0	Mir-506	>TTGGCA	>TGCCAAA	0.819531261920929
Mir506	7mer-1a	PAIP2	537	121	127	121	127	29214773	x	7mer-1a	537	NA	0	Mir-506	>TTGGCA	>TGCCAAA	0.819531261920929
Mir506	7mer-1a	INA	462	419	425	419	425	19982915	x	7mer-1a	462	NA	0	Mir-506	>TTGGCA	>TGCCAAA	0.819531261920929
Mir506	7mer-1a	INA	462	419	425	419	425	19982915	x	7mer-1a	462	NA	0	Mir-506	>TTGGCA	>TGCCAAA	0.819531261920929
Mir506	7mer-1a	INA	462	419	425	419	425	19982915	x	7mer-1a	462	NA	0	Mir-506	>TTGGCA	>TGCCAAA	0.819531261920929
Mir506	7mer-1a	DNAH2	448	75	81	75	81	19771217	x	7mer-1a	448	NA	0	Mir-506	>TTGGCA	>TGCCAAA	0.819531261920929
Mir506	7mer-1a	DNAH2	448	75	81	75	81	19771217	x	7mer-1a	448	NA	0	Mir-506	>TTGGCA	>TGCCAAA	0.819531261920929
Mir506	7mer-1a	DNAH2	448	75	81	75	81	19771217	x	7mer-1a	448	NA	0	Mir-506	>TTGGCA	>TGCCAAA	0.819531261920929
Mir506	7mer-1a	CERS2	447	410	416	410	416	19367499	x	7mer-1a	447	NA	0	Mir-506	>TTGGCA	>TGCCAAA	0.819531261920929
Mir506	7mer-1a	CERS2	447	410	416	410	416	19367499	x	7mer-1a	447	NA	0	Mir-506	>TTGGCA	>TGCCAAA	0.819531261920929
Mir506	7mer-1a	CERS2	447	410	416	410	416	19367499	x	7mer-1a	447	NA	0	Mir-506	>TTGGCA	>TGCCAAA	0.819531261920929
Mir506	7mer-1a	PLET1	534	308	314	308	314	29029192	x	7mer-1a	534	NA	0	Mir-506	>TTGGCA	>TGCCAAA	0.819531261920929
Mir506	7mer-1a	PLET1	534	308	314	308	314	29029192	x	7mer-1a	534	NA	0	Mir-506	>TTGGCA	>TGCCAAA	0.819531261920929
Mir506	7mer-1a	PLET1	534	308	314	308	314	29029192	x	7mer-1a	534	NA	0	Mir-506	>TTGGCA	>TGCCAAA	0.819531261920929
Mir506	7mer-1a	ICA1L	440	44	50	44	50	18006853	x	7mer-1a	440	NA	0	Mir-506	>TTGGCA	>TGCCAAA	0.819531261920929
Mir506	7mer-1a	ICA1L	440	44	50	44	50	18006853	x	7mer-1a	440	NA	0	Mir-506	>TTGGCA	>TGCCAAA	0.819531261920929
Mir506	7mer-1a	ICA1L	440	44	50	44	50	18006853	x	7mer-1a	440	NA	0	Mir-506	>TTGGCA	>TGCCAAA	0.819531261920929
Mir506	7mer-1a	PHLPP1	553	637	643	637	643	30732225	x	7mer-1a	553	NA	0	Mir-506	>TTGGCA	>TGCCAAA	0.819531261920929
Mir506	7mer-1a	PHLPP1	553	637	643	637	643	30732225	x	7mer-1a	553	NA	0	Mir-506	>TTGGCA	>TGCCAAA	0.819531261920929
Mir506	7mer-1a	PHLPP1	553	637	643	637	643	30732225	x	7mer-1a	553	NA	0	Mir-506	>TTGGCA	>TGCCAAA	0.819531261920929
Mir506	7mer-1a	VIP	467	564	570	564	570	20661174	x	7mer-1a	467	NA	0	Mir-506	>TTGGCA	>TGCCAAA	0.819531261920929
Mir506	7mer-1a	VIP	467	564	570	564	570	20661174	x	7mer-1a	467	NA	0	Mir-506	>TTGGCA	>TGCCAAA	0.819531261920929
Mir506	7mer-1a	VIP	467	564	570	564	570	20661174	x	7mer-1a	467	NA	0	Mir-506	>TTGGCA	>TGCCAAA	0.819531261920929
Mir506	7mer-1a	PDAP1	327	20	26	20	26	1168610	x	7mer-1a	327	NA	0	Mir-506	>TTGGCA	>TGCCAAA	0.819531261920929
Mir506	7mer-1a	PDAP1	327	20	26	20	26	1168610	x	7mer-1a	327	NA	0	Mir-506	>TTGGCA	>TGCCAAA	0.819531261920929
Mir506	7mer-1a	PDAP1	327	20	26	20	26	1168610	x	7mer-1a	327	NA	0	Mir-506	>TTGGCA	>TGCCAAA	0.819531261920929
Mir506	7mer-1a	TMEM150C	394	145	151	145	151	9468384	x	7mer-1a	394	NA	0	Mir-506	>TTGGCA	>TGCCAAA	0.819531261920929
Mir506	7mer-1a	TMEM150C	394	145	151	145	151	9468384	x	7mer-1a	394	NA	0	Mir-506	>TTGGCA	>TGCCAAA	0.819531261920929
Mir506	7mer-1a	TMEM150C	394	145	151	145	151	9468384	x	7mer-1a	394	NA	0	Mir-506	>TTGGCA	>TGCCAAA	0.819531261920929
Mir506	7mer-1a	RHOV	448	470	476	470	476	19552392	x	7mer-1a	448	NA	0	Mir-506	>TTGGCA	>TGCCAAA	0.819531261920929
Mir506	7mer-1a	RHOV	448	470	476	470	476	19552392	x	7mer-1a	448	NA	0	Mir-506	>TTGGCA	>TGCCAAA	0.819531261920929
Mir506	7mer-1a	RHOV	448	470	476	470	476	19552392	x	7mer-1a	448	NA	0	Mir-506	>TTGGCA	>TGCCAAA	0.819531261920929
Mir506	7mer-1a	PPP1R18	398	505	511	505	511	10285492	x	7mer-1a	398	NA	0	Mir-506	>TTGGCA	>TGCCAAA	0.819531261920929
Mir506	7mer-1a	PPP1R18	398	505	511	505	511	10285492	x	7mer-1a	398	NA	0	Mir-506	>TTGGCA	>TGCCAAA	0.819531261920929
Mir506	7mer-1a	PPP1R18	398	505	511	505	511	10285492	x	7mer-1a	398	NA	0	Mir-506	>TTGGCA	>TGCCAAA	0.819531261920929
Mir506	7mer-1a	PSMD10	398	370	376	370	376	10449125	x	7mer-1a	398	NA	0	Mir-506	>TTGGCA	>TGCCAAA	0.819531261920929
Mir506	7mer-1a	PSMD10	398	370	376	370	376	10449125	x	7mer-1a	398	NA	0	Mir-506	>TTGGCA	>TGCCAAA	0.819531261920929
Mir506	7mer-1a	PSMD10	398	370	376	370	376	10449125	x	7mer-1a	398	NA	0	Mir-506	>TTGGCA	>TGCCAAA	0.819531261920929
Mir506	7mer-1a	SCG3	533	40	46	40	46	28461119	x	7mer-1a	533	NA	0	Mir-506	>TTGGCA	>TGCCAAA	0.819531261920929
Mir506	7mer-1a	SCG3	533	40	46	40	46	28461119	x	7mer-1a	533	NA	0	Mir-506	>TTGGCA	>TGCCAAA	0.819531261920929
Mir506	7mer-1a	SCG3	533	40	46	40	46	28461119	x	7mer-1a	533	NA	0	Mir-506	>TTGGCA	>TGCCAAA	0.819531261920929
Mir506	7mer-1a	TIAM2	380	453	459	453	459	8455438	x	7mer-1a	380	NA	0	Mir-506	>TTGGCA	>TGCCAAA	0.819531261920929
Mir506	7mer-1a	TIAM2	380	453	459	453	459	8455438	x	7mer-1a	380	NA	0	Mir-506	>TTGGCA	>TGCCAAA	0.819531261920929
Mir506	7mer-1a	TIAM2	380	453	459	453	459	8455438	x	7mer-1a	380	NA	0	Mir-506	>TTGGCA	>TGCCAAA	0.819531261920929
Mir506	7mer-1a	MAPK8IP2	396	574	580	574	580	9924370	x	7mer-1a	396	NA	0	Mir-506	>TTGGCA	>TGCCAAA	0.819531261920929
Mir506	7mer-1a	MAPK8IP2	396	574	580	574	580	9924370	x	7mer-1a	396	NA	0	Mir-506	>TTGGCA	>TGCCAAA	0.819531261920929
Mir506	7mer-1a	MAPK8IP2	396	574	580	574	580	9924370	x	7mer-1a	396	NA	0	Mir-506	>TTGGCA	>TGCCAAA	0.819531261920929
Mir506	7mer-1a	MED7	462	211	217	211	217	19910325	x	7mer-1a	462	NA	0	Mir-506	>TTGGCA	>TGCCAAA	0.819531261920929
Mir506	7mer-1a	MED7	462	211	217	211	217	19910325	x	7mer-1a	462	NA	0	Mir-506	>TTGGCA	>TGCCAAA	0.819531261920929
Mir506	7mer-1a	MED7	462	211	217	211	217	19910325	x	7mer-1a	462	NA	0	Mir-506	>TTGGCA	>TGCCAAA	0.819531261920929
Mir506	7mer-1a	CCKAR	522	251	257	251	257	25978029	x	7mer-1a	522	NA	0	Mir-506	>TTGGCA	>TGCCAAA	0.819531261920929
Mir506	7mer-1a	CCKAR	522	251	257	251	257	25978029	x	7mer-1a	522	NA	0	Mir-506	>TTGGCA	>TGCCAAA	0.819531261920929
Mir506	7mer-1a	CCKAR	522	251	257	251	257	25978029	x	7mer-1a	522	NA	0	Mir-506	>TTGGCA	>TGCCAAA	0.819531261920929
Mir506	7mer-1a	POLR2C	425	23	29	23	29	14250089	x	7mer-1a	425	NA	0	Mir-506	>TTGGCA	>TGCCAAA	0.819531261920929
Mir506	7mer-1a	POLR2C	425	23	29	23	29	14250089	x	7mer-1a	425	NA	0	Mir-506	>TTGGCA	>TGCCAAA	0.819531261920929
Mir506	7mer-1a	POLR2C	425	23	29	23	29	14250089	x	7mer-1a	425	NA	0	Mir-506	>TTGGCA	>TGCCAAA	0.819531261920929
Mir506	7mer-1a	COL3A1	482	315	321	315	321	22121252	x	7mer-1a	482	NA	0	Mir-506	>TTGGCA	>TGCCAAA	0.819531261920929
Mir506	7mer-1a	COL3A1	482	315	321	315	321	22121252	x	7mer-1a	482	NA	0	Mir-506	>TTGGCA	>TGCCAAA	0.819531261920929
Mir506	7mer-1a	COL3A1	482	315	321	315	321	22121252	x	7mer-1a	482	NA	0	Mir-506	>TTGGCA	>TGCCAAA	0.819531261920929
Mir506	7mer-1a	SLC22A7	509	73	79	73	79	23592477	x	7mer-1a	509	NA	0	Mir-506	>TTGGCA	>TGCCAAA	0.819531261920929
Mir506	7mer-1a	SLC22A7	509	73	79	73	79	23592477	x	7mer-1a	509	NA	0	Mir-506	>TTGGCA	>TGCCAAA	0.819531261920929
Mir506	7mer-1a	SLC22A7	509	73	79	73	79	23592477	x	7mer-1a	509	NA	0	Mir-506	>TTGGCA	>TGCCAAA	0.819531261920929
Mir506	7mer-1a	RBX1	531	237	243	237	243	27810831	x	7mer-1a	531	NA	0	Mir-506	>TTGGCA	>TGCCAAA	0.819531261920929
Mir506	7mer-1a	RBX1	531	237	243	237	243	27810831	x	7mer-1a	531	NA	0	Mir-506	>TTGGCA	>TGCCAAA	0.819531261920929
Mir506	7mer-1a	RBX1	531	237	243	237	243	27810831	x	7mer-1a	531	NA	0	Mir-506	>TTGGCA	>TGCCAAA	0.819531261920929
Mir506	7mer-1a	PTGR2	482	663	669	663	669	22259911	x	7mer-1a	482	NA	0	Mir-506	>TTGGCA	>TGCCAAA	0.819531261920929
Mir506	7mer-1a	PTGR2	482	663	669	663	669	22259911	x	7mer-1a	482	NA	0	Mir-506	>TTGGCA	>TGCCAAA	0.819531261920929
Mir506	7mer-1a	PTGR2	482	663	669	663	669	22259911	x	7mer-1a	482	NA	0	Mir-506	>TTGGCA	>TGCCAAA	0.819531261920929
Mir506	7mer-1a	HSP90AB1	510	91	97	91	97	24091981	x	7mer-1a	510	NA	0	Mir-506	>TTGGCA	>TGCCAAA	0.819531261920929
Mir506	7mer-1a	HSP90AB1	510	91	97	91	97	24091981	x	7mer-1a	510	NA	0	Mir-506	>TTGGCA	>TGCCAAA	0.819531261920929
Mir506	7mer-1a	HSP90AB1	510	91	97	91	97	24091981	x	7mer-1a	510	NA	0	Mir-506	>TTGGCA	>TGCCAAA	0.819531261920929
Mir506	7mer-1a	GADD45B	474	29	35	29	35	21750521	x	7mer-1a	474	NA	0	Mir-506	>TTGGCA	>TGCCAAA	0.819531261920929
Mir506	7mer-1a	GADD45B	474	29	35	29	35	21750521	x	7mer-1a	474	NA	0	Mir-506	>TTGGCA	>TGCCAAA	0.819531261920929
Mir506	7mer-1a	GADD45B	474	29	35	29	35	21750521	x	7mer-1a	474	NA	0	Mir-506	>TTGGCA	>TGCCAAA	0.819531261920929
Mir506	7mer-1a	TPX2	553	117	123	117	123	30754610	x	7mer-1a	553	NA	0	Mir-506	>TTGGCA	>TGCCAAA	0.819531261920929
Mir506	7mer-1a	TPX2	553	117	123	117	123	30754610	x	7mer-1a	553	NA	0	Mir-506	>TTGGCA	>TGCCAAA	0.819531261920929
Mir506	7mer-1a	TPX2	553	117	123	117	123	30754610	x	7mer-1a	553	NA	0	Mir-506	>TTGGCA	>TGCCAAA	0.819531261920929
Mir506	7mer-1a	USP5	350	541	547	541	547	4314873	x	7mer-1a	350	NA	0	Mir-506	>TTGGCA	>TGCCAAA	0.819531261920929
Mir506	7mer-1a	USP5	350	541	547	541	547	4314873	x	7mer-1a	350	NA	0	Mir-506	>TTGGCA	>TGCCAAA	0.819531261920929
Mir506	7mer-1a	USP5	350	541	547	541	547	4314873	x	7mer-1a	350	NA	0	Mir-506	>TTGGCA	>TGCCAAA	0.819531261920929
Mir506	7mer-1a	RAB40B	530	600	606	600	606	27553952	x	7mer-1a	530	NA	0	Mir-506	>TTGGCA	>TGCCAAA	0.819531261920929
Mir506	7mer-1a	RAB40B	530	600	606	600	606	27553952	x	7mer-1a	530	NA	0	Mir-506	>TTGGCA	>TGCCAAA	0.819531261920929
Mir506	7mer-1a	RAB40B	530	600	606	600	606	27553952	x	7mer-1a	530	NA	0	Mir-506	>TTGGCA	>TGCCAAA	0.819531261920929
Mir506	7mer-1a	TRAPPC11	345	693	699	693	699	3173106	x	7mer-1a	345	NA	0	Mir-506	>TTGGCA	>TGCCAAA	0.819531261920929
Mir506	7mer-1a	TRAPPC11	345	693	699	693	699	3173106	x	7mer-1a	345	NA	0	Mir-506	>TTGGCA	>TGCCAAA	0.819531261920929
Mir506	7mer-1a	TRAPPC11	345	693	699	693	699	3173106	x	7mer-1a	345	NA	0	Mir-506	>TTGGCA	>TGCCAAA	0.819531261920929
Mir506	7mer-1a	TMCO4	359	673	679	673	679	5987962	x	7mer-1a	359	NA	0	Mir-506	>TTGGCA	>TGCCAAA	0.819531261920929
Mir506	7mer-1a	TMCO4	359	673	679	673	679	5987962	x	7mer-1a	359	NA	0	Mir-506	>TTGGCA	>TGCCAAA	0.819531261920929
Mir506	7mer-1a	TMCO4	359	673	679	673	679	5987962	x	7mer-1a	359	NA	0	Mir-506	>TTGGCA	>TGCCAAA	0.819531261920929
Mir506	7mer-1a	AVPI1	394	110	116	110	116	9607790	x	7mer-1a	394	NA	0	Mir-506	>TTGGCA	>TGCCAAA	0.819531261920929
Mir506	7mer-1a	AVPI1	394	110	116	110	116	9607790	x	7mer-1a	394	NA	0	Mir-506	>TTGGCA	>TGCCAAA	0.819531261920929
Mir506	7mer-1a	AVPI1	394	110	116	110	116	9607790	x	7mer-1a	394	NA	0	Mir-506	>TTGGCA	>TGCCAAA	0.819531261920929
Mir506	7mer-1a	C7H10ORF62	404	278	284	278	284	11080257	x	7mer-1a	404	NA	0	Mir-506	>TTGGCA	>TGCCAAA	0.819531261920929
Mir506	7mer-1a	C7H10ORF62	404	278	284	278	284	11080257	x	7mer-1a	404	NA	0	Mir-506	>TTGGCA	>TGCCAAA	0.819531261920929
Mir506	7mer-1a	C7H10ORF62	404	278	284	278	284	11080257	x	7mer-1a	404	NA	0	Mir-506	>TTGGCA	>TGCCAAA	0.819531261920929
Mir506	7mer-1a	LRRC8E	356	416	422	416	422	5191822	x	7mer-1a	356	NA	0	Mir-506	>TTGGCA	>TGCCAAA	0.819531261920929
Mir506	7mer-1a	LRRC8E	356	416	422	416	422	5191822	x	7mer-1a	356	NA	0	Mir-506	>TTGGCA	>TGCCAAA	0.819531261920929
Mir506	7mer-1a	LRRC8E	356	416	422	416	422	5191822	x	7mer-1a	356	NA	0	Mir-506	>TTGGCA	>TGCCAAA	0.819531261920929
Mir506	7mer-1a	ASIC4	474	195	201	195	201	21785071	x	7mer-1a	474	NA	0	Mir-506	>TTGGCA	>TGCCAAA	0.819531261920929
Mir506	7mer-1a	ASIC4	474	195	201	195	201	21785071	x	7mer-1a	474	NA	0	Mir-506	>TTGGCA	>TGCCAAA	0.819531261920929
Mir506	7mer-1a	ASIC4	474	195	201	195	201	21785071	x	7mer-1a	474	NA	0	Mir-506	>TTGGCA	>TGCCAAA	0.819531261920929
Mir506	7mer-1a	HES1	404	293	299	293	299	10926027	x	7mer-1a	404	NA	0	Mir-506	>TTGGCA	>TGCCAAA	0.819531261920929
Mir506	7mer-1a	HES1	404	293	299	293	299	10926027	x	7mer-1a	404	NA	0	Mir-506	>TTGGCA	>TGCCAAA	0.819531261920929
Mir506	7mer-1a	HES1	404	293	299	293	299	10926027	x	7mer-1a	404	NA	0	Mir-506	>TTGGCA	>TGCCAAA	0.819531261920929
Mir506	7mer-1a	CCDC82	326	190	196	190	196	845905	x	7mer-1a	326	NA	0	Mir-506	>TTGGCA	>TGCCAAA	0.819531261920929
Mir506	7mer-1a	CCDC82	326	190	196	190	196	845905	x	7mer-1a	326	NA	0	Mir-506	>TTGGCA	>TGCCAAA	0.819531261920929
Mir506	7mer-1a	CCDC82	326	190	196	190	196	845905	x	7mer-1a	326	NA	0	Mir-506	>TTGGCA	>TGCCAAA	0.819531261920929
Mir506	7mer-1a	NR1H4	333	26	32	26	32	2525461	x	7mer-1a	333	NA	0	Mir-506	>TTGGCA	>TGCCAAA	0.819531261920929
Mir506	7mer-1a	NR1H4	333	26	32	26	32	2525461	x	7mer-1a	333	NA	0	Mir-506	>TTGGCA	>TGCCAAA	0.819531261920929
Mir506	7mer-1a	NR1H4	333	26	32	26	32	2525461	x	7mer-1a	333	NA	0	Mir-506	>TTGGCA	>TGCCAAA	0.819531261920929
Mir506	7mer-1a	MMRN2	330	648	654	648	654	1739978	x	7mer-1a	330	NA	0	Mir-506	>TTGGCA	>TGCCAAA	0.819531261920929
Mir506	7mer-1a	MMRN2	330	648	654	648	654	1739978	x	7mer-1a	330	NA	0	Mir-506	>TTGGCA	>TGCCAAA	0.819531261920929
Mir506	7mer-1a	MMRN2	330	648	654	648	654	1739978	x	7mer-1a	330	NA	0	Mir-506	>TTGGCA	>TGCCAAA	0.819531261920929
Mir506	7mer-1a	EXD3	440	128	134	128	134	18057412	x	7mer-1a	440	NA	0	Mir-506	>TTGGCA	>TGCCAAA	0.819531261920929
Mir506	7mer-1a	EXD3	440	128	134	128	134	18057412	x	7mer-1a	440	NA	0	Mir-506	>TTGGCA	>TGCCAAA	0.819531261920929
Mir506	7mer-1a	EXD3	440	128	134	128	134	18057412	x	7mer-1a	440	NA	0	Mir-506	>TTGGCA	>TGCCAAA	0.819531261920929
Mir506	7mer-1a	DQX1	351	238	244	238	244	4697580	x	7mer-1a	351	NA	0	Mir-506	>TTGGCA	>TGCCAAA	0.819531261920929
Mir506	7mer-1a	DQX1	351	238	244	238	244	4697580	x	7mer-1a	351	NA	0	Mir-506	>TTGGCA	>TGCCAAA	0.819531261920929
Mir506	7mer-1a	DQX1	351	238	244	238	244	4697580	x	7mer-1a	351	NA	0	Mir-506	>TTGGCA	>TGCCAAA	0.819531261920929
Mir506	7mer-1a	MMACHC	509	443	449	443	449	23545468	x	7mer-1a	509	NA	0	Mir-506	>TTGGCA	>TGCCAAA	0.819531261920929
Mir506	7mer-1a	MMACHC	509	443	449	443	449	23545468	x	7mer-1a	509	NA	0	Mir-506	>TTGGCA	>TGCCAAA	0.819531261920929
Mir506	7mer-1a	MMACHC	509	443	449	443	449	23545468	x	7mer-1a	509	NA	0	Mir-506	>TTGGCA	>TGCCAAA	0.819531261920929
Mir506	7mer-1a	MRPL34	440	193	199	193	199	17936923	x	7mer-1a	440	NA	0	Mir-506	>TTGGCA	>TGCCAAA	0.819531261920929
Mir506	7mer-1a	MRPL34	440	193	199	193	199	17936923	x	7mer-1a	440	NA	0	Mir-506	>TTGGCA	>TGCCAAA	0.819531261920929
Mir506	7mer-1a	MRPL34	440	193	199	193	199	17936923	x	7mer-1a	440	NA	0	Mir-506	>TTGGCA	>TGCCAAA	0.819531261920929
Mir506	7mer-1a	GSTA4	420	458	464	458	464	13323548	x	7mer-1a	420	NA	0	Mir-506	>TTGGCA	>TGCCAAA	0.819531261920929
Mir506	7mer-1a	GSTA4	420	458	464	458	464	13323548	x	7mer-1a	420	NA	0	Mir-506	>TTGGCA	>TGCCAAA	0.819531261920929
Mir506	7mer-1a	GSTA4	420	458	464	458	464	13323548	x	7mer-1a	420	NA	0	Mir-506	>TTGGCA	>TGCCAAA	0.819531261920929
Mir506	7mer-1a	ARMCX1	380	193	199	193	199	8617855	x	7mer-1a	380	NA	0	Mir-506	>TTGGCA	>TGCCAAA	0.819531261920929
Mir506	7mer-1a	ARMCX1	380	193	199	193	199	8617855	x	7mer-1a	380	NA	0	Mir-506	>TTGGCA	>TGCCAAA	0.819531261920929
Mir506	7mer-1a	ARMCX1	380	193	199	193	199	8617855	x	7mer-1a	380	NA	0	Mir-506	>TTGGCA	>TGCCAAA	0.819531261920929
Mir506	7mer-1a	TMEM131	533	418	424	418	424	28670513	x	7mer-1a	533	NA	0	Mir-506	>TTGGCA	>TGCCAAA	0.819531261920929
Mir506	7mer-1a	TMEM131	533	418	424	418	424	28670513	x	7mer-1a	533	NA	0	Mir-506	>TTGGCA	>TGCCAAA	0.819531261920929
Mir506	7mer-1a	TMEM131	533	418	424	418	424	28670513	x	7mer-1a	533	NA	0	Mir-506	>TTGGCA	>TGCCAAA	0.819531261920929
Mir506	7mer-1a	RAD1	448	501	507	501	507	19526850	x	7mer-1a	448	NA	0	Mir-506	>TTGGCA	>TGCCAAA	0.819531261920929
Mir506	7mer-1a	RAD1	448	501	507	501	507	19526850	x	7mer-1a	448	NA	0	Mir-506	>TTGGCA	>TGCCAAA	0.819531261920929
Mir506	7mer-1a	RAD1	448	501	507	501	507	19526850	x	7mer-1a	448	NA	0	Mir-506	>TTGGCA	>TGCCAAA	0.819531261920929
Mir506	7mer-1a	COL6A3	346	113	119	113	119	3367993	x	7mer-1a	346	NA	0	Mir-506	>TTGGCA	>TGCCAAA	0.819531261920929
Mir506	7mer-1a	COL6A3	346	113	119	113	119	3367993	x	7mer-1a	346	NA	0	Mir-506	>TTGGCA	>TGCCAAA	0.819531261920929
Mir506	7mer-1a	COL6A3	346	113	119	113	119	3367993	x	7mer-1a	346	NA	0	Mir-506	>TTGGCA	>TGCCAAA	0.819531261920929
Mir506	7mer-1a	PTPRZ1	467	141	147	141	147	20422317	x	7mer-1a	467	NA	0	Mir-506	>TTGGCA	>TGCCAAA	0.819531261920929
Mir506	7mer-1a	PTPRZ1	467	141	147	141	147	20422317	x	7mer-1a	467	NA	0	Mir-506	>TTGGCA	>TGCCAAA	0.819531261920929
Mir506	7mer-1a	PTPRZ1	467	141	147	141	147	20422317	x	7mer-1a	467	NA	0	Mir-506	>TTGGCA	>TGCCAAA	0.819531261920929
Mir506	7mer-1a	NMI	538	56	62	56	62	29606109	x	7mer-1a	538	NA	0	Mir-506	>TTGGCA	>TGCCAAA	0.819531261920929
Mir506	7mer-1a	NMI	538	56	62	56	62	29606109	x	7mer-1a	538	NA	0	Mir-506	>TTGGCA	>TGCCAAA	0.819531261920929
Mir506	7mer-1a	NMI	538	56	62	56	62	29606109	x	7mer-1a	538	NA	0	Mir-506	>TTGGCA	>TGCCAAA	0.819531261920929
Mir506	7mer-1a	AVPI1	447	55	61	55	61	19193299	x	7mer-1a	447	NA	0	Mir-506	>TTGGCA	>TGCCAAA	0.819531261920929
Mir506	7mer-1a	AVPI1	447	55	61	55	61	19193299	x	7mer-1a	447	NA	0	Mir-506	>TTGGCA	>TGCCAAA	0.819531261920929
Mir506	7mer-1a	AVPI1	447	55	61	55	61	19193299	x	7mer-1a	447	NA	0	Mir-506	>TTGGCA	>TGCCAAA	0.819531261920929
Mir506	7mer-1a	AMZ2	447	70	76	70	76	19430760	x	7mer-1a	447	NA	0	Mir-506	>TTGGCA	>TGCCAAA	0.819531261920929
Mir506	7mer-1a	AMZ2	447	70	76	70	76	19430760	x	7mer-1a	447	NA	0	Mir-506	>TTGGCA	>TGCCAAA	0.819531261920929
Mir506	7mer-1a	AMZ2	447	70	76	70	76	19430760	x	7mer-1a	447	NA	0	Mir-506	>TTGGCA	>TGCCAAA	0.819531261920929
Mir506	7mer-1a	CNRIP1	380	128	134	128	134	8588508	x	7mer-1a	380	NA	0	Mir-506	>TTGGCA	>TGCCAAA	0.819531261920929
Mir506	7mer-1a	CNRIP1	380	128	134	128	134	8588508	x	7mer-1a	380	NA	0	Mir-506	>TTGGCA	>TGCCAAA	0.819531261920929
Mir506	7mer-1a	CNRIP1	380	128	134	128	134	8588508	x	7mer-1a	380	NA	0	Mir-506	>TTGGCA	>TGCCAAA	0.819531261920929
Mir506	7mer-1a	PHB	330	656	662	656	662	1791276	x	7mer-1a	330	NA	0	Mir-506	>TTGGCA	>TGCCAAA	0.819531261920929
Mir506	7mer-1a	PHB	330	656	662	656	662	1791276	x	7mer-1a	330	NA	0	Mir-506	>TTGGCA	>TGCCAAA	0.819531261920929
Mir506	7mer-1a	PHB	330	656	662	656	662	1791276	x	7mer-1a	330	NA	0	Mir-506	>TTGGCA	>TGCCAAA	0.819531261920929
Mir506	7mer-1a	ATG4C	419	351	357	351	357	12769568	x	7mer-1a	419	NA	0	Mir-506	>TTGGCA	>TGCCAAA	0.819531261920929
Mir506	7mer-1a	ATG4C	419	351	357	351	357	12769568	x	7mer-1a	419	NA	0	Mir-506	>TTGGCA	>TGCCAAA	0.819531261920929
Mir506	7mer-1a	ATG4C	419	351	357	351	357	12769568	x	7mer-1a	419	NA	0	Mir-506	>TTGGCA	>TGCCAAA	0.819531261920929
Mir506	7mer-1a	BCL2L12	482	110	116	110	116	22369289	x	7mer-1a	482	NA	0	Mir-506	>TTGGCA	>TGCCAAA	0.819531261920929
Mir506	7mer-1a	BCL2L12	482	110	116	110	116	22369289	x	7mer-1a	482	NA	0	Mir-506	>TTGGCA	>TGCCAAA	0.819531261920929
Mir506	7mer-1a	BCL2L12	482	110	116	110	116	22369289	x	7mer-1a	482	NA	0	Mir-506	>TTGGCA	>TGCCAAA	0.819531261920929
Mir506	7mer-1a	TRIAP1	407	757	763	757	763	11616000	x	7mer-1a	407	NA	0	Mir-506	>TTGGCA	>TGCCAAA	0.819531261920929
Mir506	7mer-1a	TRIAP1	407	757	763	757	763	11616000	x	7mer-1a	407	NA	0	Mir-506	>TTGGCA	>TGCCAAA	0.819531261920929
Mir506	7mer-1a	TRIAP1	407	757	763	757	763	11616000	x	7mer-1a	407	NA	0	Mir-506	>TTGGCA	>TGCCAAA	0.819531261920929
Mir506	7mer-1a	KLHDC7A	447	279	285	279	285	19342956	x	7mer-1a	447	NA	0	Mir-506	>TTGGCA	>TGCCAAA	0.819531261920929
Mir506	7mer-1a	KLHDC7A	447	279	285	279	285	19342956	x	7mer-1a	447	NA	0	Mir-506	>TTGGCA	>TGCCAAA	0.819531261920929
Mir506	7mer-1a	KLHDC7A	447	279	285	279	285	19342956	x	7mer-1a	447	NA	0	Mir-506	>TTGGCA	>TGCCAAA	0.819531261920929
Mir506	7mer-1a	RAD9B	394	688	694	688	694	9673495	x	7mer-1a	394	NA	0	Mir-506	>TTGGCA	>TGCCAAA	0.819531261920929
Mir506	7mer-1a	RAD9B	394	688	694	688	694	9673495	x	7mer-1a	394	NA	0	Mir-506	>TTGGCA	>TGCCAAA	0.819531261920929
Mir506	7mer-1a	RAD9B	394	688	694	688	694	9673495	x	7mer-1a	394	NA	0	Mir-506	>TTGGCA	>TGCCAAA	0.819531261920929
Mir506	7mer-1a	TP73	447	320	326	320	326	19339964	x	7mer-1a	447	NA	0	Mir-506	>TTGGCA	>TGCCAAA	0.819531261920929
Mir506	7mer-1a	TP73	447	320	326	320	326	19339964	x	7mer-1a	447	NA	0	Mir-506	>TTGGCA	>TGCCAAA	0.819531261920929
Mir506	7mer-1a	TP73	447	320	326	320	326	19339964	x	7mer-1a	447	NA	0	Mir-506	>TTGGCA	>TGCCAAA	0.819531261920929
Mir506	7mer-1a	CERS2	467	548	554	548	554	20461677	x	7mer-1a	467	NA	0	Mir-506	>TTGGCA	>TGCCAAA	0.819531261920929
Mir506	7mer-1a	CERS2	467	548	554	548	554	20461677	x	7mer-1a	467	NA	0	Mir-506	>TTGGCA	>TGCCAAA	0.819531261920929
Mir506	7mer-1a	CERS2	467	548	554	548	554	20461677	x	7mer-1a	467	NA	0	Mir-506	>TTGGCA	>TGCCAAA	0.819531261920929
Mir506	7mer-1a	MOV10L1	485	48	54	48	54	22650333	x	7mer-1a	485	NA	0	Mir-506	>TTGGCA	>TGCCAAA	0.819531261920929
Mir506	7mer-1a	MOV10L1	485	48	54	48	54	22650333	x	7mer-1a	485	NA	0	Mir-506	>TTGGCA	>TGCCAAA	0.819531261920929
Mir506	7mer-1a	MOV10L1	485	48	54	48	54	22650333	x	7mer-1a	485	NA	0	Mir-506	>TTGGCA	>TGCCAAA	0.819531261920929
Mir506	7mer-1a	MAK	346	438	444	438	444	3435243	x	7mer-1a	346	NA	0	Mir-506	>TTGGCA	>TGCCAAA	0.819531261920929
Mir506	7mer-1a	MAK	346	438	444	438	444	3435243	x	7mer-1a	346	NA	0	Mir-506	>TTGGCA	>TGCCAAA	0.819531261920929
Mir506	7mer-1a	MAK	346	438	444	438	444	3435243	x	7mer-1a	346	NA	0	Mir-506	>TTGGCA	>TGCCAAA	0.819531261920929
Mir506	7mer-1a	NPR1	358	103	109	103	109	5814967	x	7mer-1a	358	NA	0	Mir-506	>TTGGCA	>TGCCAAA	0.819531261920929
Mir506	7mer-1a	NPR1	358	103	109	103	109	5814967	x	7mer-1a	358	NA	0	Mir-506	>TTGGCA	>TGCCAAA	0.819531261920929
Mir506	7mer-1a	NPR1	358	103	109	103	109	5814967	x	7mer-1a	358	NA	0	Mir-506	>TTGGCA	>TGCCAAA	0.819531261920929
Mir506	7mer-1a	FBXL20	420	277	283	277	283	13466091	x	7mer-1a	420	NA	0	Mir-506	>TTGGCA	>TGCCAAA	0.819531261920929
Mir506	7mer-1a	FBXL20	420	277	283	277	283	13466091	x	7mer-1a	420	NA	0	Mir-506	>TTGGCA	>TGCCAAA	0.819531261920929
Mir506	7mer-1a	FBXL20	420	277	283	277	283	13466091	x	7mer-1a	420	NA	0	Mir-506	>TTGGCA	>TGCCAAA	0.819531261920929
Mir506	7mer-1a	DNAJC27	404	388	394	388	394	11211387	x	7mer-1a	404	NA	0	Mir-506	>TTGGCA	>TGCCAAA	0.819531261920929
Mir506	7mer-1a	DNAJC27	404	388	394	388	394	11211387	x	7mer-1a	404	NA	0	Mir-506	>TTGGCA	>TGCCAAA	0.819531261920929
Mir506	7mer-1a	DNAJC27	404	388	394	388	394	11211387	x	7mer-1a	404	NA	0	Mir-506	>TTGGCA	>TGCCAAA	0.819531261920929
Mir506	7mer-1a	RYR3	420	790	796	790	796	13148719	x	7mer-1a	420	NA	0	Mir-506	>TTGGCA	>TGCCAAA	0.819531261920929
Mir506	7mer-1a	RYR3	420	790	796	790	796	13148719	x	7mer-1a	420	NA	0	Mir-506	>TTGGCA	>TGCCAAA	0.819531261920929
Mir506	7mer-1a	RYR3	420	790	796	790	796	13148719	x	7mer-1a	420	NA	0	Mir-506	>TTGGCA	>TGCCAAA	0.819531261920929
Mir506	7mer-1a	ANAPC16	350	549	555	549	555	3994441	x	7mer-1a	350	NA	0	Mir-506	>TTGGCA	>TGCCAAA	0.819531261920929
Mir506	7mer-1a	ANAPC16	350	549	555	549	555	3994441	x	7mer-1a	350	NA	0	Mir-506	>TTGGCA	>TGCCAAA	0.819531261920929
Mir506	7mer-1a	ANAPC16	350	549	555	549	555	3994441	x	7mer-1a	350	NA	0	Mir-506	>TTGGCA	>TGCCAAA	0.819531261920929
Mir506	7mer-1a	MED21	537	81	87	81	87	29112238	x	7mer-1a	537	NA	0	Mir-506	>TTGGCA	>TGCCAAA	0.819531261920929
Mir506	7mer-1a	MED21	537	81	87	81	87	29112238	x	7mer-1a	537	NA	0	Mir-506	>TTGGCA	>TGCCAAA	0.819531261920929
Mir506	7mer-1a	MED21	537	81	87	81	87	29112238	x	7mer-1a	537	NA	0	Mir-506	>TTGGCA	>TGCCAAA	0.819531261920929
Mir506	7mer-1a	PRAM1	351	421	427	421	427	4505136	x	7mer-1a	351	NA	0	Mir-506	>TTGGCA	>TGCCAAA	0.819531261920929
Mir506	7mer-1a	PRAM1	351	421	427	421	427	4505136	x	7mer-1a	351	NA	0	Mir-506	>TTGGCA	>TGCCAAA	0.819531261920929
Mir506	7mer-1a	PRAM1	351	421	427	421	427	4505136	x	7mer-1a	351	NA	0	Mir-506	>TTGGCA	>TGCCAAA	0.819531261920929
Mir506	7mer-1a	RYK	519	307	313	307	313	25792722	x	7mer-1a	519	NA	0	Mir-506	>TTGGCA	>TGCCAAA	0.819531261920929
Mir506	7mer-1a	RYK	519	307	313	307	313	25792722	x	7mer-1a	519	NA	0	Mir-506	>TTGGCA	>TGCCAAA	0.819531261920929
Mir506	7mer-1a	RYK	519	307	313	307	313	25792722	x	7mer-1a	519	NA	0	Mir-506	>TTGGCA	>TGCCAAA	0.819531261920929
Mir506	7mer-1a	SLC29A4	538	868	874	868	874	29717107	x	7mer-1a	538	NA	0	Mir-506	>TTGGCA	>TGCCAAA	0.819531261920929
Mir506	7mer-1a	SLC29A4	538	868	874	868	874	29717107	x	7mer-1a	538	NA	0	Mir-506	>TTGGCA	>TGCCAAA	0.819531261920929
Mir506	7mer-1a	SLC29A4	538	868	874	868	874	29717107	x	7mer-1a	538	NA	0	Mir-506	>TTGGCA	>TGCCAAA	0.819531261920929
Mir506	7mer-1a	VCPKMT	548	303	309	303	309	29864700	x	7mer-1a	548	NA	0	Mir-506	>TTGGCA	>TGCCAAA	0.819531261920929
Mir506	7mer-1a	VCPKMT	548	303	309	303	309	29864700	x	7mer-1a	548	NA	0	Mir-506	>TTGGCA	>TGCCAAA	0.819531261920929
Mir506	7mer-1a	VCPKMT	548	303	309	303	309	29864700	x	7mer-1a	548	NA	0	Mir-506	>TTGGCA	>TGCCAAA	0.819531261920929
Mir506	7mer-1a	DTWD1	448	32	38	32	38	19554805	x	7mer-1a	448	NA	0	Mir-506	>TTGGCA	>TGCCAAA	0.819531261920929
Mir506	7mer-1a	DTWD1	448	32	38	32	38	19554805	x	7mer-1a	448	NA	0	Mir-506	>TTGGCA	>TGCCAAA	0.819531261920929
Mir506	7mer-1a	DTWD1	448	32	38	32	38	19554805	x	7mer-1a	448	NA	0	Mir-506	>TTGGCA	>TGCCAAA	0.819531261920929
Mir506	7mer-1a	ACAN	398	204	210	204	210	10146532	x	7mer-1a	398	NA	0	Mir-506	>TTGGCA	>TGCCAAA	0.819531261920929
Mir506	7mer-1a	ACAN	398	204	210	204	210	10146532	x	7mer-1a	398	NA	0	Mir-506	>TTGGCA	>TGCCAAA	0.819531261920929
Mir506	7mer-1a	ACAN	398	204	210	204	210	10146532	x	7mer-1a	398	NA	0	Mir-506	>TTGGCA	>TGCCAAA	0.819531261920929
Mir506	7mer-1a	TRAFD1	346	264	270	264	270	3486694	x	7mer-1a	346	NA	0	Mir-506	>TTGGCA	>TGCCAAA	0.819531261920929
Mir506	7mer-1a	TRAFD1	346	264	270	264	270	3486694	x	7mer-1a	346	NA	0	Mir-506	>TTGGCA	>TGCCAAA	0.819531261920929
Mir506	7mer-1a	TRAFD1	346	264	270	264	270	3486694	x	7mer-1a	346	NA	0	Mir-506	>TTGGCA	>TGCCAAA	0.819531261920929
Mir506	7mer-1a	PLA2G12A	358	204	210	204	210	5616609	x	7mer-1a	358	NA	0	Mir-506	>TTGGCA	>TGCCAAA	0.819531261920929
Mir506	7mer-1a	PLA2G12A	358	204	210	204	210	5616609	x	7mer-1a	358	NA	0	Mir-506	>TTGGCA	>TGCCAAA	0.819531261920929
Mir506	7mer-1a	PLA2G12A	358	204	210	204	210	5616609	x	7mer-1a	358	NA	0	Mir-506	>TTGGCA	>TGCCAAA	0.819531261920929
Mir506	7mer-1a	ADRA2A	404	102	108	102	108	11082614	x	7mer-1a	404	NA	0	Mir-506	>TTGGCA	>TGCCAAA	0.819531261920929
Mir506	7mer-1a	ADRA2A	404	102	108	102	108	11082614	x	7mer-1a	404	NA	0	Mir-506	>TTGGCA	>TGCCAAA	0.819531261920929
Mir506	7mer-1a	ADRA2A	404	102	108	102	108	11082614	x	7mer-1a	404	NA	0	Mir-506	>TTGGCA	>TGCCAAA	0.819531261920929
Mir506	7mer-1a	SERINC1	358	440	446	440	446	5970363	x	7mer-1a	358	NA	0	Mir-506	>TTGGCA	>TGCCAAA	0.819531261920929
Mir506	7mer-1a	SERINC1	358	440	446	440	446	5970363	x	7mer-1a	358	NA	0	Mir-506	>TTGGCA	>TGCCAAA	0.819531261920929
Mir506	7mer-1a	SERINC1	358	440	446	440	446	5970363	x	7mer-1a	358	NA	0	Mir-506	>TTGGCA	>TGCCAAA	0.819531261920929
Mir506	7mer-1a	PLEKHH2	356	557	563	557	563	4937727	x	7mer-1a	356	NA	0	Mir-506	>TTGGCA	>TGCCAAA	0.819531261920929
Mir506	7mer-1a	PLEKHH2	356	557	563	557	563	4937727	x	7mer-1a	356	NA	0	Mir-506	>TTGGCA	>TGCCAAA	0.819531261920929
Mir506	7mer-1a	PLEKHH2	356	557	563	557	563	4937727	x	7mer-1a	356	NA	0	Mir-506	>TTGGCA	>TGCCAAA	0.819531261920929
Mir506	7mer-1a	HID1	440	437	443	437	443	18149918	x	7mer-1a	440	NA	0	Mir-506	>TTGGCA	>TGCCAAA	0.819531261920929
Mir506	7mer-1a	HID1	440	437	443	437	443	18149918	x	7mer-1a	440	NA	0	Mir-506	>TTGGCA	>TGCCAAA	0.819531261920929
Mir506	7mer-1a	HID1	440	437	443	437	443	18149918	x	7mer-1a	440	NA	0	Mir-506	>TTGGCA	>TGCCAAA	0.819531261920929
Mir506	7mer-1a	COL3A1	486	143	149	143	149	23400817	x	7mer-1a	486	NA	0	Mir-506	>TTGGCA	>TGCCAAA	0.819531261920929
Mir506	7mer-1a	COL3A1	486	143	149	143	149	23400817	x	7mer-1a	486	NA	0	Mir-506	>TTGGCA	>TGCCAAA	0.819531261920929
Mir506	7mer-1a	COL3A1	486	143	149	143	149	23400817	x	7mer-1a	486	NA	0	Mir-506	>TTGGCA	>TGCCAAA	0.819531261920929
Mir506	7mer-1a	HPS1	519	272	278	272	278	25746562	x	7mer-1a	519	NA	0	Mir-506	>TTGGCA	>TGCCAAA	0.819531261920929
Mir506	7mer-1a	HPS1	519	272	278	272	278	25746562	x	7mer-1a	519	NA	0	Mir-506	>TTGGCA	>TGCCAAA	0.819531261920929
Mir506	7mer-1a	HPS1	519	272	278	272	278	25746562	x	7mer-1a	519	NA	0	Mir-506	>TTGGCA	>TGCCAAA	0.819531261920929
Mir506	7mer-1a	SPATS2L	509	75	81	75	81	23503911	x	7mer-1a	509	NA	0	Mir-506	>TTGGCA	>TGCCAAA	0.819531261920929
Mir506	7mer-1a	SPATS2L	509	75	81	75	81	23503911	x	7mer-1a	509	NA	0	Mir-506	>TTGGCA	>TGCCAAA	0.819531261920929
Mir506	7mer-1a	SPATS2L	509	75	81	75	81	23503911	x	7mer-1a	509	NA	0	Mir-506	>TTGGCA	>TGCCAAA	0.819531261920929
Mir506	7mer-1a	RFTN1	350	672	678	672	678	4275146	x	7mer-1a	350	NA	0	Mir-506	>TTGGCA	>TGCCAAA	0.819531261920929
Mir506	7mer-1a	RFTN1	350	672	678	672	678	4275146	x	7mer-1a	350	NA	0	Mir-506	>TTGGCA	>TGCCAAA	0.819531261920929
Mir506	7mer-1a	RFTN1	350	672	678	672	678	4275146	x	7mer-1a	350	NA	0	Mir-506	>TTGGCA	>TGCCAAA	0.819531261920929
Mir506	7mer-1a	MRM3	522	456	462	456	462	26249185	x	7mer-1a	522	NA	0	Mir-506	>TTGGCA	>TGCCAAA	0.819531261920929
Mir506	7mer-1a	MRM3	522	456	462	456	462	26249185	x	7mer-1a	522	NA	0	Mir-506	>TTGGCA	>TGCCAAA	0.819531261920929
Mir506	7mer-1a	MRM3	522	456	462	456	462	26249185	x	7mer-1a	522	NA	0	Mir-506	>TTGGCA	>TGCCAAA	0.819531261920929
Mir506	7mer-1a	BIN2	398	62	68	62	68	10309412	x	7mer-1a	398	NA	0	Mir-506	>TTGGCA	>TGCCAAA	0.819531261920929
Mir506	7mer-1a	BIN2	398	62	68	62	68	10309412	x	7mer-1a	398	NA	0	Mir-506	>TTGGCA	>TGCCAAA	0.819531261920929
Mir506	7mer-1a	BIN2	398	62	68	62	68	10309412	x	7mer-1a	398	NA	0	Mir-506	>TTGGCA	>TGCCAAA	0.819531261920929
Mir506	7mer-1a	CMBL	425	88	94	88	94	14002397	x	7mer-1a	425	NA	0	Mir-506	>TTGGCA	>TGCCAAA	0.819531261920929
Mir506	7mer-1a	CMBL	425	88	94	88	94	14002397	x	7mer-1a	425	NA	0	Mir-506	>TTGGCA	>TGCCAAA	0.819531261920929
Mir506	7mer-1a	CMBL	425	88	94	88	94	14002397	x	7mer-1a	425	NA	0	Mir-506	>TTGGCA	>TGCCAAA	0.819531261920929
Mir506	7mer-1a	HRG	346	388	394	388	394	3308574	x	7mer-1a	346	NA	0	Mir-506	>TTGGCA	>TGCCAAA	0.819531261920929
Mir506	7mer-1a	HRG	346	388	394	388	394	3308574	x	7mer-1a	346	NA	0	Mir-506	>TTGGCA	>TGCCAAA	0.819531261920929
Mir506	7mer-1a	HRG	346	388	394	388	394	3308574	x	7mer-1a	346	NA	0	Mir-506	>TTGGCA	>TGCCAAA	0.819531261920929
Mir506	7mer-1a	PDAP1	404	24	30	24	30	10977078	x	7mer-1a	404	NA	0	Mir-506	>TTGGCA	>TGCCAAA	0.819531261920929
Mir506	7mer-1a	PDAP1	404	24	30	24	30	10977078	x	7mer-1a	404	NA	0	Mir-506	>TTGGCA	>TGCCAAA	0.819531261920929
Mir506	7mer-1a	PDAP1	404	24	30	24	30	10977078	x	7mer-1a	404	NA	0	Mir-506	>TTGGCA	>TGCCAAA	0.819531261920929
Mir506	7mer-1a	GSTA4	351	454	460	454	460	4625613	x	7mer-1a	351	NA	0	Mir-506	>TTGGCA	>TGCCAAA	0.819531261920929
Mir506	7mer-1a	GSTA4	351	454	460	454	460	4625613	x	7mer-1a	351	NA	0	Mir-506	>TTGGCA	>TGCCAAA	0.819531261920929
Mir506	7mer-1a	GSTA4	351	454	460	454	460	4625613	x	7mer-1a	351	NA	0	Mir-506	>TTGGCA	>TGCCAAA	0.819531261920929
Mir506	7mer-1a	RASA1	538	81	87	81	87	29532285	x	7mer-1a	538	NA	0	Mir-506	>TTGGCA	>TGCCAAA	0.819531261920929
Mir506	7mer-1a	RASA1	538	81	87	81	87	29532285	x	7mer-1a	538	NA	0	Mir-506	>TTGGCA	>TGCCAAA	0.819531261920929
Mir506	7mer-1a	RASA1	538	81	87	81	87	29532285	x	7mer-1a	538	NA	0	Mir-506	>TTGGCA	>TGCCAAA	0.819531261920929
Mir506	7mer-1a	MGAT2	356	662	668	662	668	4858737	x	7mer-1a	356	NA	0	Mir-506	>TTGGCA	>TGCCAAA	0.819531261920929
Mir506	7mer-1a	MGAT2	356	662	668	662	668	4858737	x	7mer-1a	356	NA	0	Mir-506	>TTGGCA	>TGCCAAA	0.819531261920929
Mir506	7mer-1a	MGAT2	356	662	668	662	668	4858737	x	7mer-1a	356	NA	0	Mir-506	>TTGGCA	>TGCCAAA	0.819531261920929
Mir506	7mer-1a	UBE2I	357	524	530	524	530	5497266	x	7mer-1a	357	NA	0	Mir-506	>TTGGCA	>TGCCAAA	0.819531261920929
Mir506	7mer-1a	UBE2I	357	524	530	524	530	5497266	x	7mer-1a	357	NA	0	Mir-506	>TTGGCA	>TGCCAAA	0.819531261920929
Mir506	7mer-1a	UBE2I	357	524	530	524	530	5497266	x	7mer-1a	357	NA	0	Mir-506	>TTGGCA	>TGCCAAA	0.819531261920929
Mir506	7mer-1a	EBAG9	440	157	163	157	163	18120489	x	7mer-1a	440	NA	0	Mir-506	>TTGGCA	>TGCCAAA	0.819531261920929
Mir506	7mer-1a	EBAG9	440	157	163	157	163	18120489	x	7mer-1a	440	NA	0	Mir-506	>TTGGCA	>TGCCAAA	0.819531261920929
Mir506	7mer-1a	EBAG9	440	157	163	157	163	18120489	x	7mer-1a	440	NA	0	Mir-506	>TTGGCA	>TGCCAAA	0.819531261920929
Mir506	7mer-1a	COL3A1	447	157	163	157	163	19186880	x	7mer-1a	447	NA	0	Mir-506	>TTGGCA	>TGCCAAA	0.819531261920929
Mir506	7mer-1a	COL3A1	447	157	163	157	163	19186880	x	7mer-1a	447	NA	0	Mir-506	>TTGGCA	>TGCCAAA	0.819531261920929
Mir506	7mer-1a	COL3A1	447	157	163	157	163	19186880	x	7mer-1a	447	NA	0	Mir-506	>TTGGCA	>TGCCAAA	0.819531261920929
Mir506	7mer-1a	UBE2I	359	534	540	534	540	6314003	x	7mer-1a	359	NA	0	Mir-506	>TTGGCA	>TGCCAAA	0.819531261920929
Mir506	7mer-1a	UBE2I	359	534	540	534	540	6314003	x	7mer-1a	359	NA	0	Mir-506	>TTGGCA	>TGCCAAA	0.819531261920929
Mir506	7mer-1a	UBE2I	359	534	540	534	540	6314003	x	7mer-1a	359	NA	0	Mir-506	>TTGGCA	>TGCCAAA	0.819531261920929
Mir506	7mer-1a	FLOT1	385	246	252	246	252	8819772	x	7mer-1a	385	NA	0	Mir-506	>TTGGCA	>TGCCAAA	0.819531261920929
Mir506	7mer-1a	FLOT1	385	246	252	246	252	8819772	x	7mer-1a	385	NA	0	Mir-506	>TTGGCA	>TGCCAAA	0.819531261920929
Mir506	7mer-1a	FLOT1	385	246	252	246	252	8819772	x	7mer-1a	385	NA	0	Mir-506	>TTGGCA	>TGCCAAA	0.819531261920929
Mir506	7mer-1a	STN1	350	454	460	454	460	4330926	x	7mer-1a	350	NA	0	Mir-506	>TTGGCA	>TGCCAAA	0.819531261920929
Mir506	7mer-1a	STN1	350	454	460	454	460	4330926	x	7mer-1a	350	NA	0	Mir-506	>TTGGCA	>TGCCAAA	0.819531261920929
Mir506	7mer-1a	STN1	350	454	460	454	460	4330926	x	7mer-1a	350	NA	0	Mir-506	>TTGGCA	>TGCCAAA	0.819531261920929
Mir506	7mer-1a	PRC1	467	260	266	260	266	20602581	x	7mer-1a	467	NA	0	Mir-506	>TTGGCA	>TGCCAAA	0.819531261920929
Mir506	7mer-1a	PRC1	467	260	266	260	266	20602581	x	7mer-1a	467	NA	0	Mir-506	>TTGGCA	>TGCCAAA	0.819531261920929
Mir506	7mer-1a	PRC1	467	260	266	260	266	20602581	x	7mer-1a	467	NA	0	Mir-506	>TTGGCA	>TGCCAAA	0.819531261920929
Mir506	7mer-1a	LHFPL1	448	720	726	720	726	19857962	x	7mer-1a	448	NA	0	Mir-506	>TTGGCA	>TGCCAAA	0.819531261920929
Mir506	7mer-1a	LHFPL1	448	720	726	720	726	19857962	x	7mer-1a	448	NA	0	Mir-506	>TTGGCA	>TGCCAAA	0.819531261920929
Mir506	7mer-1a	LHFPL1	448	720	726	720	726	19857962	x	7mer-1a	448	NA	0	Mir-506	>TTGGCA	>TGCCAAA	0.819531261920929
Mir506	7mer-1a	FOSL1	532	625	631	625	631	28152397	x	7mer-1a	532	NA	0	Mir-506	>TTGGCA	>TGCCAAA	0.819531261920929
Mir506	7mer-1a	FOSL1	532	625	631	625	631	28152397	x	7mer-1a	532	NA	0	Mir-506	>TTGGCA	>TGCCAAA	0.819531261920929
Mir506	7mer-1a	FOSL1	532	625	631	625	631	28152397	x	7mer-1a	532	NA	0	Mir-506	>TTGGCA	>TGCCAAA	0.819531261920929
Mir506	7mer-1a	NMT2	467	574	580	574	580	20555134	x	7mer-1a	467	NA	0	Mir-506	>TTGGCA	>TGCCAAA	0.819531261920929
Mir506	7mer-1a	NMT2	467	574	580	574	580	20555134	x	7mer-1a	467	NA	0	Mir-506	>TTGGCA	>TGCCAAA	0.819531261920929
Mir506	7mer-1a	NMT2	467	574	580	574	580	20555134	x	7mer-1a	467	NA	0	Mir-506	>TTGGCA	>TGCCAAA	0.819531261920929
Mir506	7mer-1a	PRRT3	385	141	147	141	147	8653611	x	7mer-1a	385	NA	0	Mir-506	>TTGGCA	>TGCCAAA	0.819531261920929
Mir506	7mer-1a	PRRT3	385	141	147	141	147	8653611	x	7mer-1a	385	NA	0	Mir-506	>TTGGCA	>TGCCAAA	0.819531261920929
Mir506	7mer-1a	PRRT3	385	141	147	141	147	8653611	x	7mer-1a	385	NA	0	Mir-506	>TTGGCA	>TGCCAAA	0.819531261920929
Mir506	7mer-1a	DDX23	394	340	346	340	346	9451388	x	7mer-1a	394	NA	0	Mir-506	>TTGGCA	>TGCCAAA	0.819531261920929
Mir506	7mer-1a	DDX23	394	340	346	340	346	9451388	x	7mer-1a	394	NA	0	Mir-506	>TTGGCA	>TGCCAAA	0.819531261920929
Mir506	7mer-1a	DDX23	394	340	346	340	346	9451388	x	7mer-1a	394	NA	0	Mir-506	>TTGGCA	>TGCCAAA	0.819531261920929
Mir506	7mer-1a	SYNE2	385	693	699	693	699	8930325	x	7mer-1a	385	NA	0	Mir-506	>TTGGCA	>TGCCAAA	0.819531261920929
Mir506	7mer-1a	SYNE2	385	693	699	693	699	8930325	x	7mer-1a	385	NA	0	Mir-506	>TTGGCA	>TGCCAAA	0.819531261920929
Mir506	7mer-1a	SYNE2	385	693	699	693	699	8930325	x	7mer-1a	385	NA	0	Mir-506	>TTGGCA	>TGCCAAA	0.819531261920929
Mir506	7mer-1a	SPATS2L	362	355	361	355	361	6517132	x	7mer-1a	362	NA	0	Mir-506	>TTGGCA	>TGCCAAA	0.819531261920929
Mir506	7mer-1a	SPATS2L	362	355	361	355	361	6517132	x	7mer-1a	362	NA	0	Mir-506	>TTGGCA	>TGCCAAA	0.819531261920929
Mir506	7mer-1a	SPATS2L	362	355	361	355	361	6517132	x	7mer-1a	362	NA	0	Mir-506	>TTGGCA	>TGCCAAA	0.819531261920929
Mir506	7mer-1a	EXO5	482	223	229	223	229	22064811	x	7mer-1a	482	NA	0	Mir-506	>TTGGCA	>TGCCAAA	0.819531261920929
Mir506	7mer-1a	EXO5	482	223	229	223	229	22064811	x	7mer-1a	482	NA	0	Mir-506	>TTGGCA	>TGCCAAA	0.819531261920929
Mir506	7mer-1a	EXO5	482	223	229	223	229	22064811	x	7mer-1a	482	NA	0	Mir-506	>TTGGCA	>TGCCAAA	0.819531261920929
Mir506	7mer-1a	INTS13	385	283	289	283	289	8847825	x	7mer-1a	385	NA	0	Mir-506	>TTGGCA	>TGCCAAA	0.819531261920929
Mir506	7mer-1a	INTS13	385	283	289	283	289	8847825	x	7mer-1a	385	NA	0	Mir-506	>TTGGCA	>TGCCAAA	0.819531261920929
Mir506	7mer-1a	INTS13	385	283	289	283	289	8847825	x	7mer-1a	385	NA	0	Mir-506	>TTGGCA	>TGCCAAA	0.819531261920929
Mir506	7mer-1a	VKORC1	359	213	219	213	219	6317348	x	7mer-1a	359	NA	0	Mir-506	>TTGGCA	>TGCCAAA	0.819531261920929
Mir506	7mer-1a	VKORC1	359	213	219	213	219	6317348	x	7mer-1a	359	NA	0	Mir-506	>TTGGCA	>TGCCAAA	0.819531261920929
Mir506	7mer-1a	VKORC1	359	213	219	213	219	6317348	x	7mer-1a	359	NA	0	Mir-506	>TTGGCA	>TGCCAAA	0.819531261920929
Mir506	7mer-1a	FLOT1	398	125	131	125	131	10285202	x	7mer-1a	398	NA	0	Mir-506	>TTGGCA	>TGCCAAA	0.819531261920929
Mir506	7mer-1a	FLOT1	398	125	131	125	131	10285202	x	7mer-1a	398	NA	0	Mir-506	>TTGGCA	>TGCCAAA	0.819531261920929
Mir506	7mer-1a	FLOT1	398	125	131	125	131	10285202	x	7mer-1a	398	NA	0	Mir-506	>TTGGCA	>TGCCAAA	0.819531261920929
Mir506	7mer-1a	TRMT2B	440	744	750	744	750	18237488	x	7mer-1a	440	NA	0	Mir-506	>TTGGCA	>TGCCAAA	0.819531261920929
Mir506	7mer-1a	TRMT2B	440	744	750	744	750	18237488	x	7mer-1a	440	NA	0	Mir-506	>TTGGCA	>TGCCAAA	0.819531261920929
Mir506	7mer-1a	TRMT2B	440	744	750	744	750	18237488	x	7mer-1a	440	NA	0	Mir-506	>TTGGCA	>TGCCAAA	0.819531261920929
Mir506	7mer-1a	OCM	448	67	73	67	73	19798076	x	7mer-1a	448	NA	0	Mir-506	>TTGGCA	>TGCCAAA	0.819531261920929
Mir506	7mer-1a	OCM	448	67	73	67	73	19798076	x	7mer-1a	448	NA	0	Mir-506	>TTGGCA	>TGCCAAA	0.819531261920929
Mir506	7mer-1a	OCM	448	67	73	67	73	19798076	x	7mer-1a	448	NA	0	Mir-506	>TTGGCA	>TGCCAAA	0.819531261920929
Mir506	7mer-1a	RNF144B	419	330	336	330	336	12931142	x	7mer-1a	419	NA	0	Mir-506	>TTGGCA	>TGCCAAA	0.819531261920929
Mir506	7mer-1a	RNF144B	419	330	336	330	336	12931142	x	7mer-1a	419	NA	0	Mir-506	>TTGGCA	>TGCCAAA	0.819531261920929
Mir506	7mer-1a	RNF144B	419	330	336	330	336	12931142	x	7mer-1a	419	NA	0	Mir-506	>TTGGCA	>TGCCAAA	0.819531261920929
Mir506	7mer-1a	ETFDH	362	302	308	302	308	6411843	x	7mer-1a	362	NA	0	Mir-506	>TTGGCA	>TGCCAAA	0.819531261920929
Mir506	7mer-1a	ETFDH	362	302	308	302	308	6411843	x	7mer-1a	362	NA	0	Mir-506	>TTGGCA	>TGCCAAA	0.819531261920929
Mir506	7mer-1a	ETFDH	362	302	308	302	308	6411843	x	7mer-1a	362	NA	0	Mir-506	>TTGGCA	>TGCCAAA	0.819531261920929
Mir506	7mer-1a	GEM	485	789	795	789	795	22876461	x	7mer-1a	485	NA	0	Mir-506	>TTGGCA	>TGCCAAA	0.819531261920929
Mir506	7mer-1a	GEM	485	789	795	789	795	22876461	x	7mer-1a	485	NA	0	Mir-506	>TTGGCA	>TGCCAAA	0.819531261920929
Mir506	7mer-1a	GEM	485	789	795	789	795	22876461	x	7mer-1a	485	NA	0	Mir-506	>TTGGCA	>TGCCAAA	0.819531261920929
Mir506	7mer-1a	FNTA	358	471	477	471	477	5978290	x	7mer-1a	358	NA	0	Mir-506	>TTGGCA	>TGCCAAA	0.819531261920929
Mir506	7mer-1a	FNTA	358	471	477	471	477	5978290	x	7mer-1a	358	NA	0	Mir-506	>TTGGCA	>TGCCAAA	0.819531261920929
Mir506	7mer-1a	FNTA	358	471	477	471	477	5978290	x	7mer-1a	358	NA	0	Mir-506	>TTGGCA	>TGCCAAA	0.819531261920929
Mir506	7mer-1a	FUCA2	462	260	266	260	266	19950243	x	7mer-1a	462	NA	0	Mir-506	>TTGGCA	>TGCCAAA	0.819531261920929
Mir506	7mer-1a	FUCA2	462	260	266	260	266	19950243	x	7mer-1a	462	NA	0	Mir-506	>TTGGCA	>TGCCAAA	0.819531261920929
Mir506	7mer-1a	FUCA2	462	260	266	260	266	19950243	x	7mer-1a	462	NA	0	Mir-506	>TTGGCA	>TGCCAAA	0.819531261920929
Mir506	7mer-1a	LPAR4	524	202	208	202	208	26760054	x	7mer-1a	524	NA	0	Mir-506	>TTGGCA	>TGCCAAA	0.819531261920929
Mir506	7mer-1a	LPAR4	524	202	208	202	208	26760054	x	7mer-1a	524	NA	0	Mir-506	>TTGGCA	>TGCCAAA	0.819531261920929
Mir506	7mer-1a	LPAR4	524	202	208	202	208	26760054	x	7mer-1a	524	NA	0	Mir-506	>TTGGCA	>TGCCAAA	0.819531261920929
Mir506	7mer-1a	ORAI1	394	86	92	86	92	9672774	x	7mer-1a	394	NA	0	Mir-506	>TTGGCA	>TGCCAAA	0.819531261920929
Mir506	7mer-1a	ORAI1	394	86	92	86	92	9672774	x	7mer-1a	394	NA	0	Mir-506	>TTGGCA	>TGCCAAA	0.819531261920929
Mir506	7mer-1a	ORAI1	394	86	92	86	92	9672774	x	7mer-1a	394	NA	0	Mir-506	>TTGGCA	>TGCCAAA	0.819531261920929
Mir506	7mer-1a	TOPORS	358	487	493	487	493	5727253	x	7mer-1a	358	NA	0	Mir-506	>TTGGCA	>TGCCAAA	0.819531261920929
Mir506	7mer-1a	TOPORS	358	487	493	487	493	5727253	x	7mer-1a	358	NA	0	Mir-506	>TTGGCA	>TGCCAAA	0.819531261920929
Mir506	7mer-1a	TOPORS	358	487	493	487	493	5727253	x	7mer-1a	358	NA	0	Mir-506	>TTGGCA	>TGCCAAA	0.819531261920929
Mir506	7mer-1a	PAIP2	440	121	127	121	127	17918429	x	7mer-1a	440	NA	0	Mir-506	>TTGGCA	>TGCCAAA	0.819531261920929
Mir506	7mer-1a	PAIP2	440	121	127	121	127	17918429	x	7mer-1a	440	NA	0	Mir-506	>TTGGCA	>TGCCAAA	0.819531261920929
Mir506	7mer-1a	PAIP2	440	121	127	121	127	17918429	x	7mer-1a	440	NA	0	Mir-506	>TTGGCA	>TGCCAAA	0.819531261920929
Mir506	7mer-1a	PPM1K	534	120	126	120	126	28806792	x	7mer-1a	534	NA	0	Mir-506	>TTGGCA	>TGCCAAA	0.819531261920929
Mir506	7mer-1a	PPM1K	534	120	126	120	126	28806792	x	7mer-1a	534	NA	0	Mir-506	>TTGGCA	>TGCCAAA	0.819531261920929
Mir506	7mer-1a	PPM1K	534	120	126	120	126	28806792	x	7mer-1a	534	NA	0	Mir-506	>TTGGCA	>TGCCAAA	0.819531261920929
Mir506	7mer-1a	RASA1	553	303	309	303	309	30809358	x	7mer-1a	553	NA	0	Mir-506	>TTGGCA	>TGCCAAA	0.819531261920929
Mir506	7mer-1a	RASA1	553	303	309	303	309	30809358	x	7mer-1a	553	NA	0	Mir-506	>TTGGCA	>TGCCAAA	0.819531261920929
Mir506	7mer-1a	RASA1	553	303	309	303	309	30809358	x	7mer-1a	553	NA	0	Mir-506	>TTGGCA	>TGCCAAA	0.819531261920929
Mir506	7mer-1a	RAB11B	331	777	783	777	783	1961266	x	7mer-1a	331	NA	0	Mir-506	>TTGGCA	>TGCCAAA	0.819531261920929
Mir506	7mer-1a	RAB11B	331	777	783	777	783	1961266	x	7mer-1a	331	NA	0	Mir-506	>TTGGCA	>TGCCAAA	0.819531261920929
Mir506	7mer-1a	RAB11B	331	777	783	777	783	1961266	x	7mer-1a	331	NA	0	Mir-506	>TTGGCA	>TGCCAAA	0.819531261920929
Mir506	7mer-1a	NFKBID	474	337	343	337	343	22032245	x	7mer-1a	474	NA	0	Mir-506	>TTGGCA	>TGCCAAA	0.819531261920929
Mir506	7mer-1a	NFKBID	474	337	343	337	343	22032245	x	7mer-1a	474	NA	0	Mir-506	>TTGGCA	>TGCCAAA	0.819531261920929
Mir506	7mer-1a	NFKBID	474	337	343	337	343	22032245	x	7mer-1a	474	NA	0	Mir-506	>TTGGCA	>TGCCAAA	0.819531261920929
Mir506	7mer-1a	RYR3	532	799	805	799	805	28059176	x	7mer-1a	532	NA	0	Mir-506	>TTGGCA	>TGCCAAA	0.819531261920929
Mir506	7mer-1a	RYR3	532	799	805	799	805	28059176	x	7mer-1a	532	NA	0	Mir-506	>TTGGCA	>TGCCAAA	0.819531261920929
Mir506	7mer-1a	RYR3	532	799	805	799	805	28059176	x	7mer-1a	532	NA	0	Mir-506	>TTGGCA	>TGCCAAA	0.819531261920929
Mir506	7mer-1a	TOPORS	346	510	516	510	516	3339878	x	7mer-1a	346	NA	0	Mir-506	>TTGGCA	>TGCCAAA	0.819531261920929
Mir506	7mer-1a	TOPORS	346	510	516	510	516	3339878	x	7mer-1a	346	NA	0	Mir-506	>TTGGCA	>TGCCAAA	0.819531261920929
Mir506	7mer-1a	TOPORS	346	510	516	510	516	3339878	x	7mer-1a	346	NA	0	Mir-506	>TTGGCA	>TGCCAAA	0.819531261920929
Mir506	7mer-1a	DDX10	385	36	42	36	42	8734987	x	7mer-1a	385	NA	0	Mir-506	>TTGGCA	>TGCCAAA	0.819531261920929
Mir506	7mer-1a	DDX10	385	36	42	36	42	8734987	x	7mer-1a	385	NA	0	Mir-506	>TTGGCA	>TGCCAAA	0.819531261920929
Mir506	7mer-1a	DDX10	385	36	42	36	42	8734987	x	7mer-1a	385	NA	0	Mir-506	>TTGGCA	>TGCCAAA	0.819531261920929
Mir506	7mer-1a	DAPK1	462	618	624	618	624	20016446	x	7mer-1a	462	NA	0	Mir-506	>TTGGCA	>TGCCAAA	0.819531261920929
Mir506	7mer-1a	DAPK1	462	618	624	618	624	20016446	x	7mer-1a	462	NA	0	Mir-506	>TTGGCA	>TGCCAAA	0.819531261920929
Mir506	7mer-1a	DAPK1	462	618	624	618	624	20016446	x	7mer-1a	462	NA	0	Mir-506	>TTGGCA	>TGCCAAA	0.819531261920929
Mir506	7mer-1a	PTGS1	417	673	679	673	679	12545284	x	7mer-1a	417	NA	0	Mir-506	>TTGGCA	>TGCCAAA	0.819531261920929
Mir506	7mer-1a	PTGS1	417	673	679	673	679	12545284	x	7mer-1a	417	NA	0	Mir-506	>TTGGCA	>TGCCAAA	0.819531261920929
Mir506	7mer-1a	PTGS1	417	673	679	673	679	12545284	x	7mer-1a	417	NA	0	Mir-506	>TTGGCA	>TGCCAAA	0.819531261920929
Mir506	7mer-1a	SFR1	333	182	188	182	188	2664123	x	7mer-1a	333	NA	0	Mir-506	>TTGGCA	>TGCCAAA	0.819531261920929
Mir506	7mer-1a	SFR1	333	182	188	182	188	2664123	x	7mer-1a	333	NA	0	Mir-506	>TTGGCA	>TGCCAAA	0.819531261920929
Mir506	7mer-1a	SFR1	333	182	188	182	188	2664123	x	7mer-1a	333	NA	0	Mir-506	>TTGGCA	>TGCCAAA	0.819531261920929
Mir506	7mer-1a	EIF3J	419	82	88	82	88	12709854	x	7mer-1a	419	NA	0	Mir-506	>TTGGCA	>TGCCAAA	0.819531261920929
Mir506	7mer-1a	EIF3J	419	82	88	82	88	12709854	x	7mer-1a	419	NA	0	Mir-506	>TTGGCA	>TGCCAAA	0.819531261920929
Mir506	7mer-1a	EIF3J	419	82	88	82	88	12709854	x	7mer-1a	419	NA	0	Mir-506	>TTGGCA	>TGCCAAA	0.819531261920929
Mir506	7mer-1a	SEC24B	442	666	672	666	672	18583247	x	7mer-1a	442	NA	0	Mir-506	>TTGGCA	>TGCCAAA	0.819531261920929
Mir506	7mer-1a	SEC24B	442	666	672	666	672	18583247	x	7mer-1a	442	NA	0	Mir-506	>TTGGCA	>TGCCAAA	0.819531261920929
Mir506	7mer-1a	SEC24B	442	666	672	666	672	18583247	x	7mer-1a	442	NA	0	Mir-506	>TTGGCA	>TGCCAAA	0.819531261920929
Mir506	7mer-1a	CTDP1	533	178	184	178	184	28620913	x	7mer-1a	533	NA	0	Mir-506	>TTGGCA	>TGCCAAA	0.819531261920929
Mir506	7mer-1a	CTDP1	533	178	184	178	184	28620913	x	7mer-1a	533	NA	0	Mir-506	>TTGGCA	>TGCCAAA	0.819531261920929
Mir506	7mer-1a	CTDP1	533	178	184	178	184	28620913	x	7mer-1a	533	NA	0	Mir-506	>TTGGCA	>TGCCAAA	0.819531261920929
Mir506	7mer-1a	ATG101	442	86	92	86	92	18563036	x	7mer-1a	442	NA	0	Mir-506	>TTGGCA	>TGCCAAA	0.819531261920929
Mir506	7mer-1a	ATG101	442	86	92	86	92	18563036	x	7mer-1a	442	NA	0	Mir-506	>TTGGCA	>TGCCAAA	0.819531261920929
Mir506	7mer-1a	ATG101	442	86	92	86	92	18563036	x	7mer-1a	442	NA	0	Mir-506	>TTGGCA	>TGCCAAA	0.819531261920929
Mir506	7mer-1a	LRP10	425	313	319	313	319	13946843	x	7mer-1a	425	NA	0	Mir-506	>TTGGCA	>TGCCAAA	0.819531261920929
Mir506	7mer-1a	LRP10	425	313	319	313	319	13946843	x	7mer-1a	425	NA	0	Mir-506	>TTGGCA	>TGCCAAA	0.819531261920929
Mir506	7mer-1a	LRP10	425	313	319	313	319	13946843	x	7mer-1a	425	NA	0	Mir-506	>TTGGCA	>TGCCAAA	0.819531261920929
Mir506	7mer-1a	GPR22	357	70	76	70	76	5273610	x	7mer-1a	357	NA	0	Mir-506	>TTGGCA	>TGCCAAA	0.819531261920929
Mir506	7mer-1a	GPR22	357	70	76	70	76	5273610	x	7mer-1a	357	NA	0	Mir-506	>TTGGCA	>TGCCAAA	0.819531261920929
Mir506	7mer-1a	GPR22	357	70	76	70	76	5273610	x	7mer-1a	357	NA	0	Mir-506	>TTGGCA	>TGCCAAA	0.819531261920929
Mir506	7mer-1a	DSCAM	359	99	105	99	105	6198612	x	7mer-1a	359	NA	0	Mir-506	>TTGGCA	>TGCCAAA	0.819531261920929
Mir506	7mer-1a	DSCAM	359	99	105	99	105	6198612	x	7mer-1a	359	NA	0	Mir-506	>TTGGCA	>TGCCAAA	0.819531261920929
Mir506	7mer-1a	DSCAM	359	99	105	99	105	6198612	x	7mer-1a	359	NA	0	Mir-506	>TTGGCA	>TGCCAAA	0.819531261920929
Mir506	7mer-1a	SYNGR2	531	406	412	406	412	27906555	x	7mer-1a	531	NA	0	Mir-506	>TTGGCA	>TGCCAAA	0.819531261920929
Mir506	7mer-1a	SYNGR2	531	406	412	406	412	27906555	x	7mer-1a	531	NA	0	Mir-506	>TTGGCA	>TGCCAAA	0.819531261920929
Mir506	7mer-1a	SYNGR2	531	406	412	406	412	27906555	x	7mer-1a	531	NA	0	Mir-506	>TTGGCA	>TGCCAAA	0.819531261920929
Mir506	7mer-1a	NKD2	474	153	159	153	159	21719775	x	7mer-1a	474	NA	0	Mir-506	>TTGGCA	>TGCCAAA	0.819531261920929
Mir506	7mer-1a	NKD2	474	153	159	153	159	21719775	x	7mer-1a	474	NA	0	Mir-506	>TTGGCA	>TGCCAAA	0.819531261920929
Mir506	7mer-1a	NKD2	474	153	159	153	159	21719775	x	7mer-1a	474	NA	0	Mir-506	>TTGGCA	>TGCCAAA	0.819531261920929
Mir506	7mer-1a	SRPK2	448	563	569	563	569	19578647	x	7mer-1a	448	NA	0	Mir-506	>TTGGCA	>TGCCAAA	0.819531261920929
Mir506	7mer-1a	SRPK2	448	563	569	563	569	19578647	x	7mer-1a	448	NA	0	Mir-506	>TTGGCA	>TGCCAAA	0.819531261920929
Mir506	7mer-1a	SRPK2	448	563	569	563	569	19578647	x	7mer-1a	448	NA	0	Mir-506	>TTGGCA	>TGCCAAA	0.819531261920929
Mir506	7mer-1a	TBCCD1	385	227	233	227	233	8828385	x	7mer-1a	385	NA	0	Mir-506	>TTGGCA	>TGCCAAA	0.819531261920929
Mir506	7mer-1a	TBCCD1	385	227	233	227	233	8828385	x	7mer-1a	385	NA	0	Mir-506	>TTGGCA	>TGCCAAA	0.819531261920929
Mir506	7mer-1a	TBCCD1	385	227	233	227	233	8828385	x	7mer-1a	385	NA	0	Mir-506	>TTGGCA	>TGCCAAA	0.819531261920929
Mir506	7mer-1a	FRZB	510	582	588	582	588	23999168	x	7mer-1a	510	NA	0	Mir-506	>TTGGCA	>TGCCAAA	0.819531261920929
Mir506	7mer-1a	FRZB	510	582	588	582	588	23999168	x	7mer-1a	510	NA	0	Mir-506	>TTGGCA	>TGCCAAA	0.819531261920929
Mir506	7mer-1a	FRZB	510	582	588	582	588	23999168	x	7mer-1a	510	NA	0	Mir-506	>TTGGCA	>TGCCAAA	0.819531261920929
Mir506	7mer-1a	ACSF2	485	525	531	525	531	22899065	x	7mer-1a	485	NA	0	Mir-506	>TTGGCA	>TGCCAAA	0.819531261920929
Mir506	7mer-1a	ACSF2	485	525	531	525	531	22899065	x	7mer-1a	485	NA	0	Mir-506	>TTGGCA	>TGCCAAA	0.819531261920929
Mir506	7mer-1a	ACSF2	485	525	531	525	531	22899065	x	7mer-1a	485	NA	0	Mir-506	>TTGGCA	>TGCCAAA	0.819531261920929
Mir506	7mer-1a	CBARP	396	827	833	827	833	9794155	x	7mer-1a	396	NA	0	Mir-506	>TTGGCA	>TGCCAAA	0.819531261920929
Mir506	7mer-1a	CBARP	396	827	833	827	833	9794155	x	7mer-1a	396	NA	0	Mir-506	>TTGGCA	>TGCCAAA	0.819531261920929
Mir506	7mer-1a	CBARP	396	827	833	827	833	9794155	x	7mer-1a	396	NA	0	Mir-506	>TTGGCA	>TGCCAAA	0.819531261920929
Mir506	7mer-1a	MCEE	538	226	232	226	232	29502091	x	7mer-1a	538	NA	0	Mir-506	>TTGGCA	>TGCCAAA	0.819531261920929
Mir506	7mer-1a	MCEE	538	226	232	226	232	29502091	x	7mer-1a	538	NA	0	Mir-506	>TTGGCA	>TGCCAAA	0.819531261920929
Mir506	7mer-1a	MCEE	538	226	232	226	232	29502091	x	7mer-1a	538	NA	0	Mir-506	>TTGGCA	>TGCCAAA	0.819531261920929
Mir506	7mer-1a	PFN1	553	116	122	116	122	30872381	x	7mer-1a	553	NA	0	Mir-506	>TTGGCA	>TGCCAAA	0.819531261920929
Mir506	7mer-1a	PFN1	553	116	122	116	122	30872381	x	7mer-1a	553	NA	0	Mir-506	>TTGGCA	>TGCCAAA	0.819531261920929
Mir506	7mer-1a	PFN1	553	116	122	116	122	30872381	x	7mer-1a	553	NA	0	Mir-506	>TTGGCA	>TGCCAAA	0.819531261920929
Mir506	7mer-1a	LRRN3	482	323	329	323	329	22194623	x	7mer-1a	482	NA	0	Mir-506	>TTGGCA	>TGCCAAA	0.819531261920929
Mir506	7mer-1a	LRRN3	482	323	329	323	329	22194623	x	7mer-1a	482	NA	0	Mir-506	>TTGGCA	>TGCCAAA	0.819531261920929
Mir506	7mer-1a	LRRN3	482	323	329	323	329	22194623	x	7mer-1a	482	NA	0	Mir-506	>TTGGCA	>TGCCAAA	0.819531261920929
Mir506	7mer-1a	CFAP298	524	152	158	152	158	26476813	x	7mer-1a	524	NA	0	Mir-506	>TTGGCA	>TGCCAAA	0.819531261920929
Mir506	7mer-1a	CFAP298	524	152	158	152	158	26476813	x	7mer-1a	524	NA	0	Mir-506	>TTGGCA	>TGCCAAA	0.819531261920929
Mir506	7mer-1a	CFAP298	524	152	158	152	158	26476813	x	7mer-1a	524	NA	0	Mir-506	>TTGGCA	>TGCCAAA	0.819531261920929
Mir506	7mer-1a	MCOLN2	485	206	212	206	212	22803352	x	7mer-1a	485	NA	0	Mir-506	>TTGGCA	>TGCCAAA	0.819531261920929
Mir506	7mer-1a	MCOLN2	485	206	212	206	212	22803352	x	7mer-1a	485	NA	0	Mir-506	>TTGGCA	>TGCCAAA	0.819531261920929
Mir506	7mer-1a	MCOLN2	485	206	212	206	212	22803352	x	7mer-1a	485	NA	0	Mir-506	>TTGGCA	>TGCCAAA	0.819531261920929
Mir506	7mer-1a	SLC45A3	396	112	118	112	118	9767043	x	7mer-1a	396	NA	0	Mir-506	>TTGGCA	>TGCCAAA	0.819531261920929
Mir506	7mer-1a	SLC45A3	396	112	118	112	118	9767043	x	7mer-1a	396	NA	0	Mir-506	>TTGGCA	>TGCCAAA	0.819531261920929
Mir506	7mer-1a	SLC45A3	396	112	118	112	118	9767043	x	7mer-1a	396	NA	0	Mir-506	>TTGGCA	>TGCCAAA	0.819531261920929
Mir506	7mer-1a	TMT1B	553	459	465	459	465	30763847	x	7mer-1a	553	NA	0	Mir-506	>TTGGCA	>TGCCAAA	0.819531261920929
Mir506	7mer-1a	TMT1B	553	459	465	459	465	30763847	x	7mer-1a	553	NA	0	Mir-506	>TTGGCA	>TGCCAAA	0.819531261920929
Mir506	7mer-1a	TMT1B	553	459	465	459	465	30763847	x	7mer-1a	553	NA	0	Mir-506	>TTGGCA	>TGCCAAA	0.819531261920929
Mir506	7mer-1a	PLD1	467	327	333	327	333	20617987	x	7mer-1a	467	NA	0	Mir-506	>TTGGCA	>TGCCAAA	0.819531261920929
Mir506	7mer-1a	PLD1	467	327	333	327	333	20617987	x	7mer-1a	467	NA	0	Mir-506	>TTGGCA	>TGCCAAA	0.819531261920929
Mir506	7mer-1a	PLD1	467	327	333	327	333	20617987	x	7mer-1a	467	NA	0	Mir-506	>TTGGCA	>TGCCAAA	0.819531261920929
Mir506	7mer-1a	RAB34	485	184	190	184	190	22894790	x	7mer-1a	485	NA	0	Mir-506	>TTGGCA	>TGCCAAA	0.819531261920929
Mir506	7mer-1a	RAB34	485	184	190	184	190	22894790	x	7mer-1a	485	NA	0	Mir-506	>TTGGCA	>TGCCAAA	0.819531261920929
Mir506	7mer-1a	RAB34	485	184	190	184	190	22894790	x	7mer-1a	485	NA	0	Mir-506	>TTGGCA	>TGCCAAA	0.819531261920929
Mir506	7mer-1a	EMC4	404	287	293	287	293	10992189	x	7mer-1a	404	NA	0	Mir-506	>TTGGCA	>TGCCAAA	0.819531261920929
Mir506	7mer-1a	EMC4	404	287	293	287	293	10992189	x	7mer-1a	404	NA	0	Mir-506	>TTGGCA	>TGCCAAA	0.819531261920929
Mir506	7mer-1a	EMC4	404	287	293	287	293	10992189	x	7mer-1a	404	NA	0	Mir-506	>TTGGCA	>TGCCAAA	0.819531261920929
Mir506	7mer-1a	TBC1D7	486	412	418	412	418	23415288	x	7mer-1a	486	NA	0	Mir-506	>TTGGCA	>TGCCAAA	0.819531261920929
Mir506	7mer-1a	TBC1D7	486	412	418	412	418	23415288	x	7mer-1a	486	NA	0	Mir-506	>TTGGCA	>TGCCAAA	0.819531261920929
Mir506	7mer-1a	TBC1D7	486	412	418	412	418	23415288	x	7mer-1a	486	NA	0	Mir-506	>TTGGCA	>TGCCAAA	0.819531261920929
Mir506	7mer-1a	GSPT1	419	190	196	190	196	13000358	x	7mer-1a	419	NA	0	Mir-506	>TTGGCA	>TGCCAAA	0.819531261920929
Mir506	7mer-1a	GSPT1	419	190	196	190	196	13000358	x	7mer-1a	419	NA	0	Mir-506	>TTGGCA	>TGCCAAA	0.819531261920929
Mir506	7mer-1a	GSPT1	419	190	196	190	196	13000358	x	7mer-1a	419	NA	0	Mir-506	>TTGGCA	>TGCCAAA	0.819531261920929
Mir506	7mer-1a	RTRAF	519	105	111	105	111	25700544	x	7mer-1a	519	NA	0	Mir-506	>TTGGCA	>TGCCAAA	0.819531261920929
Mir506	7mer-1a	RTRAF	519	105	111	105	111	25700544	x	7mer-1a	519	NA	0	Mir-506	>TTGGCA	>TGCCAAA	0.819531261920929
Mir506	7mer-1a	RTRAF	519	105	111	105	111	25700544	x	7mer-1a	519	NA	0	Mir-506	>TTGGCA	>TGCCAAA	0.819531261920929
Mir506	7mer-1a	PERM1	327	97	103	97	103	1220501	x	7mer-1a	327	NA	0	Mir-506	>TTGGCA	>TGCCAAA	0.819531261920929
Mir506	7mer-1a	PERM1	327	97	103	97	103	1220501	x	7mer-1a	327	NA	0	Mir-506	>TTGGCA	>TGCCAAA	0.819531261920929
Mir506	7mer-1a	PERM1	327	97	103	97	103	1220501	x	7mer-1a	327	NA	0	Mir-506	>TTGGCA	>TGCCAAA	0.819531261920929
Mir506	7mer-1a	ADK	467	522	528	522	528	20635195	x	7mer-1a	467	NA	0	Mir-506	>TTGGCA	>TGCCAAA	0.819531261920929
Mir506	7mer-1a	ADK	467	522	528	522	528	20635195	x	7mer-1a	467	NA	0	Mir-506	>TTGGCA	>TGCCAAA	0.819531261920929
Mir506	7mer-1a	ADK	467	522	528	522	528	20635195	x	7mer-1a	467	NA	0	Mir-506	>TTGGCA	>TGCCAAA	0.819531261920929
Mir506	7mer-1a	KCNAB3	533	648	654	648	654	28510253	x	7mer-1a	533	NA	0	Mir-506	>TTGGCA	>TGCCAAA	0.819531261920929
Mir506	7mer-1a	KCNAB3	533	648	654	648	654	28510253	x	7mer-1a	533	NA	0	Mir-506	>TTGGCA	>TGCCAAA	0.819531261920929
Mir506	7mer-1a	KCNAB3	533	648	654	648	654	28510253	x	7mer-1a	533	NA	0	Mir-506	>TTGGCA	>TGCCAAA	0.819531261920929
Mir506	7mer-1a	TASP1	359	759	765	759	765	6047647	x	7mer-1a	359	NA	0	Mir-506	>TTGGCA	>TGCCAAA	0.819531261920929
Mir506	7mer-1a	TASP1	359	759	765	759	765	6047647	x	7mer-1a	359	NA	0	Mir-506	>TTGGCA	>TGCCAAA	0.819531261920929
Mir506	7mer-1a	TASP1	359	759	765	759	765	6047647	x	7mer-1a	359	NA	0	Mir-506	>TTGGCA	>TGCCAAA	0.819531261920929
Mir506	7mer-1a	YDJC	509	118	124	118	124	23735090	x	7mer-1a	509	NA	0	Mir-506	>TTGGCA	>TGCCAAA	0.819531261920929
Mir506	7mer-1a	YDJC	509	118	124	118	124	23735090	x	7mer-1a	509	NA	0	Mir-506	>TTGGCA	>TGCCAAA	0.819531261920929
Mir506	7mer-1a	YDJC	509	118	124	118	124	23735090	x	7mer-1a	509	NA	0	Mir-506	>TTGGCA	>TGCCAAA	0.819531261920929
Mir506	7mer-1a	GNA14	345	792	798	792	798	3029816	x	7mer-1a	345	NA	0	Mir-506	>TTGGCA	>TGCCAAA	0.819531261920929
Mir506	7mer-1a	GNA14	345	792	798	792	798	3029816	x	7mer-1a	345	NA	0	Mir-506	>TTGGCA	>TGCCAAA	0.819531261920929
Mir506	7mer-1a	GNA14	345	792	798	792	798	3029816	x	7mer-1a	345	NA	0	Mir-506	>TTGGCA	>TGCCAAA	0.819531261920929
Mir506	7mer-1a	AVPI1	396	55	61	55	61	9725229	x	7mer-1a	396	NA	0	Mir-506	>TTGGCA	>TGCCAAA	0.819531261920929
Mir506	7mer-1a	AVPI1	396	55	61	55	61	9725229	x	7mer-1a	396	NA	0	Mir-506	>TTGGCA	>TGCCAAA	0.819531261920929
Mir506	7mer-1a	AVPI1	396	55	61	55	61	9725229	x	7mer-1a	396	NA	0	Mir-506	>TTGGCA	>TGCCAAA	0.819531261920929
Mir506	7mer-1a	NUDT18	510	824	830	824	830	24010875	x	7mer-1a	510	NA	0	Mir-506	>TTGGCA	>TGCCAAA	0.819531261920929
Mir506	7mer-1a	NUDT18	510	824	830	824	830	24010875	x	7mer-1a	510	NA	0	Mir-506	>TTGGCA	>TGCCAAA	0.819531261920929
Mir506	7mer-1a	NUDT18	510	824	830	824	830	24010875	x	7mer-1a	510	NA	0	Mir-506	>TTGGCA	>TGCCAAA	0.819531261920929
Mir506	7mer-1a	LAMA3	350	242	248	242	248	4066872	x	7mer-1a	350	NA	0	Mir-506	>TTGGCA	>TGCCAAA	0.819531261920929
Mir506	7mer-1a	LAMA3	350	242	248	242	248	4066872	x	7mer-1a	350	NA	0	Mir-506	>TTGGCA	>TGCCAAA	0.819531261920929
Mir506	7mer-1a	LAMA3	350	242	248	242	248	4066872	x	7mer-1a	350	NA	0	Mir-506	>TTGGCA	>TGCCAAA	0.819531261920929
Mir506	7mer-1a	CHTOP	447	251	257	251	257	19423681	x	7mer-1a	447	NA	0	Mir-506	>TTGGCA	>TGCCAAA	0.819531261920929
Mir506	7mer-1a	CHTOP	447	251	257	251	257	19423681	x	7mer-1a	447	NA	0	Mir-506	>TTGGCA	>TGCCAAA	0.819531261920929
Mir506	7mer-1a	CHTOP	447	251	257	251	257	19423681	x	7mer-1a	447	NA	0	Mir-506	>TTGGCA	>TGCCAAA	0.819531261920929
Mir506	7mer-1a	ERI2	356	314	320	314	320	5162888	x	7mer-1a	356	NA	0	Mir-506	>TTGGCA	>TGCCAAA	0.819531261920929
Mir506	7mer-1a	ERI2	356	314	320	314	320	5162888	x	7mer-1a	356	NA	0	Mir-506	>TTGGCA	>TGCCAAA	0.819531261920929
Mir506	7mer-1a	ERI2	356	314	320	314	320	5162888	x	7mer-1a	356	NA	0	Mir-506	>TTGGCA	>TGCCAAA	0.819531261920929
Mir506	7mer-1a	HPCA	467	607	613	607	613	20475465	x	7mer-1a	467	NA	0	Mir-506	>TTGGCA	>TGCCAAA	0.819531261920929
Mir506	7mer-1a	HPCA	467	607	613	607	613	20475465	x	7mer-1a	467	NA	0	Mir-506	>TTGGCA	>TGCCAAA	0.819531261920929
Mir506	7mer-1a	HPCA	467	607	613	607	613	20475465	x	7mer-1a	467	NA	0	Mir-506	>TTGGCA	>TGCCAAA	0.819531261920929
Mir506	7mer-1a	TMEM175	417	306	312	306	312	12315137	x	7mer-1a	417	NA	0	Mir-506	>TTGGCA	>TGCCAAA	0.819531261920929
Mir506	7mer-1a	TMEM175	417	306	312	306	312	12315137	x	7mer-1a	417	NA	0	Mir-506	>TTGGCA	>TGCCAAA	0.819531261920929
Mir506	7mer-1a	TMEM175	417	306	312	306	312	12315137	x	7mer-1a	417	NA	0	Mir-506	>TTGGCA	>TGCCAAA	0.819531261920929
Mir506	7mer-1a	PDGFRL	398	290	296	290	296	10442475	x	7mer-1a	398	NA	0	Mir-506	>TTGGCA	>TGCCAAA	0.819531261920929
Mir506	7mer-1a	PDGFRL	398	290	296	290	296	10442475	x	7mer-1a	398	NA	0	Mir-506	>TTGGCA	>TGCCAAA	0.819531261920929
Mir506	7mer-1a	PDGFRL	398	290	296	290	296	10442475	x	7mer-1a	398	NA	0	Mir-506	>TTGGCA	>TGCCAAA	0.819531261920929
Mir506	7mer-1a	SAXO5	398	238	244	238	244	10178586	x	7mer-1a	398	NA	0	Mir-506	>TTGGCA	>TGCCAAA	0.819531261920929
Mir506	7mer-1a	SAXO5	398	238	244	238	244	10178586	x	7mer-1a	398	NA	0	Mir-506	>TTGGCA	>TGCCAAA	0.819531261920929
Mir506	7mer-1a	SAXO5	398	238	244	238	244	10178586	x	7mer-1a	398	NA	0	Mir-506	>TTGGCA	>TGCCAAA	0.819531261920929
Mir506	7mer-1a	PLVAP	537	262	268	262	268	29196874	x	7mer-1a	537	NA	0	Mir-506	>TTGGCA	>TGCCAAA	0.819531261920929
Mir506	7mer-1a	PLVAP	537	262	268	262	268	29196874	x	7mer-1a	537	NA	0	Mir-506	>TTGGCA	>TGCCAAA	0.819531261920929
Mir506	7mer-1a	PLVAP	537	262	268	262	268	29196874	x	7mer-1a	537	NA	0	Mir-506	>TTGGCA	>TGCCAAA	0.819531261920929
Mir506	7mer-1a	NSMF	553	274	280	274	280	30558740	x	7mer-1a	553	NA	0	Mir-506	>TTGGCA	>TGCCAAA	0.819531261920929
Mir506	7mer-1a	NSMF	553	274	280	274	280	30558740	x	7mer-1a	553	NA	0	Mir-506	>TTGGCA	>TGCCAAA	0.819531261920929
Mir506	7mer-1a	NSMF	553	274	280	274	280	30558740	x	7mer-1a	553	NA	0	Mir-506	>TTGGCA	>TGCCAAA	0.819531261920929
Mir506	7mer-1a	EIF4EBP3	534	184	190	184	190	28772362	x	7mer-1a	534	NA	0	Mir-506	>TTGGCA	>TGCCAAA	0.819531261920929
Mir506	7mer-1a	EIF4EBP3	534	184	190	184	190	28772362	x	7mer-1a	534	NA	0	Mir-506	>TTGGCA	>TGCCAAA	0.819531261920929
Mir506	7mer-1a	EIF4EBP3	534	184	190	184	190	28772362	x	7mer-1a	534	NA	0	Mir-506	>TTGGCA	>TGCCAAA	0.819531261920929
Mir506	7mer-1a	CDCA2	346	943	949	943	949	3335450	x	7mer-1a	346	NA	0	Mir-506	>TTGGCA	>TGCCAAA	0.819531261920929
Mir506	7mer-1a	CDCA2	346	943	949	943	949	3335450	x	7mer-1a	346	NA	0	Mir-506	>TTGGCA	>TGCCAAA	0.819531261920929
Mir506	7mer-1a	CDCA2	346	943	949	943	949	3335450	x	7mer-1a	346	NA	0	Mir-506	>TTGGCA	>TGCCAAA	0.819531261920929
Mir506	7mer-1a	C10H6ORF226	351	486	492	486	492	4627778	x	7mer-1a	351	NA	0	Mir-506	>TTGGCA	>TGCCAAA	0.819531261920929
Mir506	7mer-1a	C10H6ORF226	351	486	492	486	492	4627778	x	7mer-1a	351	NA	0	Mir-506	>TTGGCA	>TGCCAAA	0.819531261920929
Mir506	7mer-1a	C10H6ORF226	351	486	492	486	492	4627778	x	7mer-1a	351	NA	0	Mir-506	>TTGGCA	>TGCCAAA	0.819531261920929
Mir506	7mer-1a	FNDC9	533	139	145	139	145	28505086	x	7mer-1a	533	NA	0	Mir-506	>TTGGCA	>TGCCAAA	0.819531261920929
Mir506	7mer-1a	FNDC9	533	139	145	139	145	28505086	x	7mer-1a	533	NA	0	Mir-506	>TTGGCA	>TGCCAAA	0.819531261920929
Mir506	7mer-1a	FNDC9	533	139	145	139	145	28505086	x	7mer-1a	533	NA	0	Mir-506	>TTGGCA	>TGCCAAA	0.819531261920929
Mir506	7mer-1a	STT3B	530	38	44	38	44	27386069	x	7mer-1a	530	NA	0	Mir-506	>TTGGCA	>TGCCAAA	0.819531261920929
Mir506	7mer-1a	STT3B	530	38	44	38	44	27386069	x	7mer-1a	530	NA	0	Mir-506	>TTGGCA	>TGCCAAA	0.819531261920929
Mir506	7mer-1a	STT3B	530	38	44	38	44	27386069	x	7mer-1a	530	NA	0	Mir-506	>TTGGCA	>TGCCAAA	0.819531261920929
Mir506	7mer-1a	JMJD1C	425	484	490	484	490	13912783	x	7mer-1a	425	NA	0	Mir-506	>TTGGCA	>TGCCAAA	0.819531261920929
Mir506	7mer-1a	JMJD1C	425	484	490	484	490	13912783	x	7mer-1a	425	NA	0	Mir-506	>TTGGCA	>TGCCAAA	0.819531261920929
Mir506	7mer-1a	JMJD1C	425	484	490	484	490	13912783	x	7mer-1a	425	NA	0	Mir-506	>TTGGCA	>TGCCAAA	0.819531261920929
Mir506	7mer-1a	SOD1	474	225	231	225	231	21777694	x	7mer-1a	474	NA	0	Mir-506	>TTGGCA	>TGCCAAA	0.819531261920929
Mir506	7mer-1a	SOD1	474	225	231	225	231	21777694	x	7mer-1a	474	NA	0	Mir-506	>TTGGCA	>TGCCAAA	0.819531261920929
Mir506	7mer-1a	SOD1	474	225	231	225	231	21777694	x	7mer-1a	474	NA	0	Mir-506	>TTGGCA	>TGCCAAA	0.819531261920929
Mir506	7mer-1a	IMMP2L	522	209	215	209	215	26142208	x	7mer-1a	522	NA	0	Mir-506	>TTGGCA	>TGCCAAA	0.819531261920929
Mir506	7mer-1a	IMMP2L	522	209	215	209	215	26142208	x	7mer-1a	522	NA	0	Mir-506	>TTGGCA	>TGCCAAA	0.819531261920929
Mir506	7mer-1a	IMMP2L	522	209	215	209	215	26142208	x	7mer-1a	522	NA	0	Mir-506	>TTGGCA	>TGCCAAA	0.819531261920929
Mir506	7mer-1a	SETDB2	419	531	537	531	537	13022045	x	7mer-1a	419	NA	0	Mir-506	>TTGGCA	>TGCCAAA	0.819531261920929
Mir506	7mer-1a	SETDB2	419	531	537	531	537	13022045	x	7mer-1a	419	NA	0	Mir-506	>TTGGCA	>TGCCAAA	0.819531261920929
Mir506	7mer-1a	SETDB2	419	531	537	531	537	13022045	x	7mer-1a	419	NA	0	Mir-506	>TTGGCA	>TGCCAAA	0.819531261920929
Mir506	7mer-1a	WDR73	522	106	112	106	112	26047930	x	7mer-1a	522	NA	0	Mir-506	>TTGGCA	>TGCCAAA	0.819531261920929
Mir506	7mer-1a	WDR73	522	106	112	106	112	26047930	x	7mer-1a	522	NA	0	Mir-506	>TTGGCA	>TGCCAAA	0.819531261920929
Mir506	7mer-1a	WDR73	522	106	112	106	112	26047930	x	7mer-1a	522	NA	0	Mir-506	>TTGGCA	>TGCCAAA	0.819531261920929
Mir506	7mer-1a	CD151	448	156	162	156	162	19645672	x	7mer-1a	448	NA	0	Mir-506	>TTGGCA	>TGCCAAA	0.819531261920929
Mir506	7mer-1a	CD151	448	156	162	156	162	19645672	x	7mer-1a	448	NA	0	Mir-506	>TTGGCA	>TGCCAAA	0.819531261920929
Mir506	7mer-1a	CD151	448	156	162	156	162	19645672	x	7mer-1a	448	NA	0	Mir-506	>TTGGCA	>TGCCAAA	0.819531261920929
Mir506	7mer-1a	ACAN	419	202	208	202	208	12717262	x	7mer-1a	419	NA	0	Mir-506	>TTGGCA	>TGCCAAA	0.819531261920929
Mir506	7mer-1a	ACAN	419	202	208	202	208	12717262	x	7mer-1a	419	NA	0	Mir-506	>TTGGCA	>TGCCAAA	0.819531261920929
Mir506	7mer-1a	ACAN	419	202	208	202	208	12717262	x	7mer-1a	419	NA	0	Mir-506	>TTGGCA	>TGCCAAA	0.819531261920929
Mir506	7mer-1a	EIF3J	524	135	141	135	141	26399160	x	7mer-1a	524	NA	0	Mir-506	>TTGGCA	>TGCCAAA	0.819531261920929
Mir506	7mer-1a	EIF3J	524	135	141	135	141	26399160	x	7mer-1a	524	NA	0	Mir-506	>TTGGCA	>TGCCAAA	0.819531261920929
Mir506	7mer-1a	EIF3J	524	135	141	135	141	26399160	x	7mer-1a	524	NA	0	Mir-506	>TTGGCA	>TGCCAAA	0.819531261920929
Mir506	7mer-1a	A1BG	362	121	127	121	127	6666478	x	7mer-1a	362	NA	0	Mir-506	>TTGGCA	>TGCCAAA	0.819531261920929
Mir506	7mer-1a	A1BG	362	121	127	121	127	6666478	x	7mer-1a	362	NA	0	Mir-506	>TTGGCA	>TGCCAAA	0.819531261920929
Mir506	7mer-1a	A1BG	362	121	127	121	127	6666478	x	7mer-1a	362	NA	0	Mir-506	>TTGGCA	>TGCCAAA	0.819531261920929
Mir506	7mer-1a	ZSWIM9	553	118	124	118	124	30883692	x	7mer-1a	553	NA	0	Mir-506	>TTGGCA	>TGCCAAA	0.819531261920929
Mir506	7mer-1a	ZSWIM9	553	118	124	118	124	30883692	x	7mer-1a	553	NA	0	Mir-506	>TTGGCA	>TGCCAAA	0.819531261920929
Mir506	7mer-1a	ZSWIM9	553	118	124	118	124	30883692	x	7mer-1a	553	NA	0	Mir-506	>TTGGCA	>TGCCAAA	0.819531261920929
Mir506	7mer-1a	MYCBP2	524	143	149	143	149	26689257	x	7mer-1a	524	NA	0	Mir-506	>TTGGCA	>TGCCAAA	0.819531261920929
Mir506	7mer-1a	MYCBP2	524	143	149	143	149	26689257	x	7mer-1a	524	NA	0	Mir-506	>TTGGCA	>TGCCAAA	0.819531261920929
Mir506	7mer-1a	MYCBP2	524	143	149	143	149	26689257	x	7mer-1a	524	NA	0	Mir-506	>TTGGCA	>TGCCAAA	0.819531261920929
Mir506	7mer-1a	RNF208	417	156	162	156	162	12538312	x	7mer-1a	417	NA	0	Mir-506	>TTGGCA	>TGCCAAA	0.819531261920929
Mir506	7mer-1a	RNF208	417	156	162	156	162	12538312	x	7mer-1a	417	NA	0	Mir-506	>TTGGCA	>TGCCAAA	0.819531261920929
Mir506	7mer-1a	RNF208	417	156	162	156	162	12538312	x	7mer-1a	417	NA	0	Mir-506	>TTGGCA	>TGCCAAA	0.819531261920929
Mir506	7mer-1a	SCCPDH	385	431	437	431	437	9055963	x	7mer-1a	385	NA	0	Mir-506	>TTGGCA	>TGCCAAA	0.819531261920929
Mir506	7mer-1a	SCCPDH	385	431	437	431	437	9055963	x	7mer-1a	385	NA	0	Mir-506	>TTGGCA	>TGCCAAA	0.819531261920929
Mir506	7mer-1a	SCCPDH	385	431	437	431	437	9055963	x	7mer-1a	385	NA	0	Mir-506	>TTGGCA	>TGCCAAA	0.819531261920929
Mir506	7mer-1a	TAGLN3	482	260	266	260	266	22091810	x	7mer-1a	482	NA	0	Mir-506	>TTGGCA	>TGCCAAA	0.819531261920929
Mir506	7mer-1a	TAGLN3	482	260	266	260	266	22091810	x	7mer-1a	482	NA	0	Mir-506	>TTGGCA	>TGCCAAA	0.819531261920929
Mir506	7mer-1a	TAGLN3	482	260	266	260	266	22091810	x	7mer-1a	482	NA	0	Mir-506	>TTGGCA	>TGCCAAA	0.819531261920929
Mir506	7mer-1a	CCDC88A	407	113	119	113	119	11520038	x	7mer-1a	407	NA	0	Mir-506	>TTGGCA	>TGCCAAA	0.819531261920929
Mir506	7mer-1a	CCDC88A	407	113	119	113	119	11520038	x	7mer-1a	407	NA	0	Mir-506	>TTGGCA	>TGCCAAA	0.819531261920929
Mir506	7mer-1a	CCDC88A	407	113	119	113	119	11520038	x	7mer-1a	407	NA	0	Mir-506	>TTGGCA	>TGCCAAA	0.819531261920929
Mir506	7mer-1a	PDCD6	326	150	156	150	156	743841	x	7mer-1a	326	NA	0	Mir-506	>TTGGCA	>TGCCAAA	0.819531261920929
Mir506	7mer-1a	PDCD6	326	150	156	150	156	743841	x	7mer-1a	326	NA	0	Mir-506	>TTGGCA	>TGCCAAA	0.819531261920929
Mir506	7mer-1a	PDCD6	326	150	156	150	156	743841	x	7mer-1a	326	NA	0	Mir-506	>TTGGCA	>TGCCAAA	0.819531261920929
Mir506	7mer-1a	KIF23	394	62	68	62	68	9587297	x	7mer-1a	394	NA	0	Mir-506	>TTGGCA	>TGCCAAA	0.819531261920929
Mir506	7mer-1a	KIF23	394	62	68	62	68	9587297	x	7mer-1a	394	NA	0	Mir-506	>TTGGCA	>TGCCAAA	0.819531261920929
Mir506	7mer-1a	KIF23	394	62	68	62	68	9587297	x	7mer-1a	394	NA	0	Mir-506	>TTGGCA	>TGCCAAA	0.819531261920929
Mir506	7mer-1a	GLB1L	485	112	118	112	118	22819936	x	7mer-1a	485	NA	0	Mir-506	>TTGGCA	>TGCCAAA	0.819531261920929
Mir506	7mer-1a	GLB1L	485	112	118	112	118	22819936	x	7mer-1a	485	NA	0	Mir-506	>TTGGCA	>TGCCAAA	0.819531261920929
Mir506	7mer-1a	GLB1L	485	112	118	112	118	22819936	x	7mer-1a	485	NA	0	Mir-506	>TTGGCA	>TGCCAAA	0.819531261920929
Mir506	7mer-1a	MYRFL	474	114	120	114	120	21891951	x	7mer-1a	474	NA	0	Mir-506	>TTGGCA	>TGCCAAA	0.819531261920929
Mir506	7mer-1a	MYRFL	474	114	120	114	120	21891951	x	7mer-1a	474	NA	0	Mir-506	>TTGGCA	>TGCCAAA	0.819531261920929
Mir506	7mer-1a	MYRFL	474	114	120	114	120	21891951	x	7mer-1a	474	NA	0	Mir-506	>TTGGCA	>TGCCAAA	0.819531261920929
Mir506	7mer-1a	CD9	440	89	95	89	95	17988044	x	7mer-1a	440	NA	0	Mir-506	>TTGGCA	>TGCCAAA	0.819531261920929
Mir506	7mer-1a	CD9	440	89	95	89	95	17988044	x	7mer-1a	440	NA	0	Mir-506	>TTGGCA	>TGCCAAA	0.819531261920929
Mir506	7mer-1a	CD9	440	89	95	89	95	17988044	x	7mer-1a	440	NA	0	Mir-506	>TTGGCA	>TGCCAAA	0.819531261920929
Mir506	7mer-1a	COL3A1	419	318	324	318	324	12811893	x	7mer-1a	419	NA	0	Mir-506	>TTGGCA	>TGCCAAA	0.819531261920929
Mir506	7mer-1a	COL3A1	419	318	324	318	324	12811893	x	7mer-1a	419	NA	0	Mir-506	>TTGGCA	>TGCCAAA	0.819531261920929
Mir506	7mer-1a	COL3A1	419	318	324	318	324	12811893	x	7mer-1a	419	NA	0	Mir-506	>TTGGCA	>TGCCAAA	0.819531261920929
Mir506	7mer-1a	YIPF4	385	434	440	434	440	8786604	x	7mer-1a	385	NA	0	Mir-506	>TTGGCA	>TGCCAAA	0.819531261920929
Mir506	7mer-1a	YIPF4	385	434	440	434	440	8786604	x	7mer-1a	385	NA	0	Mir-506	>TTGGCA	>TGCCAAA	0.819531261920929
Mir506	7mer-1a	YIPF4	385	434	440	434	440	8786604	x	7mer-1a	385	NA	0	Mir-506	>TTGGCA	>TGCCAAA	0.819531261920929
Mir506	7mer-1a	REXO2	420	216	222	216	222	13260978	x	7mer-1a	420	NA	0	Mir-506	>TTGGCA	>TGCCAAA	0.819531261920929
Mir506	7mer-1a	REXO2	420	216	222	216	222	13260978	x	7mer-1a	420	NA	0	Mir-506	>TTGGCA	>TGCCAAA	0.819531261920929
Mir506	7mer-1a	REXO2	420	216	222	216	222	13260978	x	7mer-1a	420	NA	0	Mir-506	>TTGGCA	>TGCCAAA	0.819531261920929
Mir506	7mer-1a	RASA1	538	320	326	320	326	29532284	x	7mer-1a	538	NA	0	Mir-506	>TTGGCA	>TGCCAAA	0.819531261920929
Mir506	7mer-1a	RASA1	538	320	326	320	326	29532284	x	7mer-1a	538	NA	0	Mir-506	>TTGGCA	>TGCCAAA	0.819531261920929
Mir506	7mer-1a	RASA1	538	320	326	320	326	29532284	x	7mer-1a	538	NA	0	Mir-506	>TTGGCA	>TGCCAAA	0.819531261920929
Mir506	7mer-1a	IMP3	442	137	143	137	143	18331271	x	7mer-1a	442	NA	0	Mir-506	>TTGGCA	>TGCCAAA	0.819531261920929
Mir506	7mer-1a	IMP3	442	137	143	137	143	18331271	x	7mer-1a	442	NA	0	Mir-506	>TTGGCA	>TGCCAAA	0.819531261920929
Mir506	7mer-1a	IMP3	442	137	143	137	143	18331271	x	7mer-1a	442	NA	0	Mir-506	>TTGGCA	>TGCCAAA	0.819531261920929
Mir506	7mer-1a	TAFA3	385	112	118	112	118	8675656	x	7mer-1a	385	NA	0	Mir-506	>TTGGCA	>TGCCAAA	0.819531261920929
Mir506	7mer-1a	TAFA3	385	112	118	112	118	8675656	x	7mer-1a	385	NA	0	Mir-506	>TTGGCA	>TGCCAAA	0.819531261920929
Mir506	7mer-1a	TAFA3	385	112	118	112	118	8675656	x	7mer-1a	385	NA	0	Mir-506	>TTGGCA	>TGCCAAA	0.819531261920929
Mir506	7mer-1a	TWIST1	531	77	83	77	83	27758979	x	7mer-1a	531	NA	0	Mir-506	>TTGGCA	>TGCCAAA	0.819531261920929
Mir506	7mer-1a	TWIST1	531	77	83	77	83	27758979	x	7mer-1a	531	NA	0	Mir-506	>TTGGCA	>TGCCAAA	0.819531261920929
Mir506	7mer-1a	TWIST1	531	77	83	77	83	27758979	x	7mer-1a	531	NA	0	Mir-506	>TTGGCA	>TGCCAAA	0.819531261920929
Mir506	7mer-1a	KRTAP11-1	486	232	238	232	238	23378653	x	7mer-1a	486	NA	0	Mir-506	>TTGGCA	>TGCCAAA	0.819531261920929
Mir506	7mer-1a	KRTAP11-1	486	232	238	232	238	23378653	x	7mer-1a	486	NA	0	Mir-506	>TTGGCA	>TGCCAAA	0.819531261920929
Mir506	7mer-1a	KRTAP11-1	486	232	238	232	238	23378653	x	7mer-1a	486	NA	0	Mir-506	>TTGGCA	>TGCCAAA	0.819531261920929
Mir506	7mer-1a	PDZD8	398	563	569	563	569	10098895	x	7mer-1a	398	NA	0	Mir-506	>TTGGCA	>TGCCAAA	0.819531261920929
Mir506	7mer-1a	PDZD8	398	563	569	563	569	10098895	x	7mer-1a	398	NA	0	Mir-506	>TTGGCA	>TGCCAAA	0.819531261920929
Mir506	7mer-1a	PDZD8	398	563	569	563	569	10098895	x	7mer-1a	398	NA	0	Mir-506	>TTGGCA	>TGCCAAA	0.819531261920929
Mir506	7mer-1a	DDX39B	357	64	70	64	70	5303252	x	7mer-1a	357	NA	0	Mir-506	>TTGGCA	>TGCCAAA	0.819531261920929
Mir506	7mer-1a	DDX39B	357	64	70	64	70	5303252	x	7mer-1a	357	NA	0	Mir-506	>TTGGCA	>TGCCAAA	0.819531261920929
Mir506	7mer-1a	DDX39B	357	64	70	64	70	5303252	x	7mer-1a	357	NA	0	Mir-506	>TTGGCA	>TGCCAAA	0.819531261920929
Mir506	7mer-1a	INA	394	411	417	411	417	9609684	x	7mer-1a	394	NA	0	Mir-506	>TTGGCA	>TGCCAAA	0.819531261920929
Mir506	7mer-1a	INA	394	411	417	411	417	9609684	x	7mer-1a	394	NA	0	Mir-506	>TTGGCA	>TGCCAAA	0.819531261920929
Mir506	7mer-1a	INA	394	411	417	411	417	9609684	x	7mer-1a	394	NA	0	Mir-506	>TTGGCA	>TGCCAAA	0.819531261920929
Mir506	7mer-1a	MED17	417	316	322	316	322	12496200	x	7mer-1a	417	NA	0	Mir-506	>TTGGCA	>TGCCAAA	0.819531261920929
Mir506	7mer-1a	MED17	417	316	322	316	322	12496200	x	7mer-1a	417	NA	0	Mir-506	>TTGGCA	>TGCCAAA	0.819531261920929
Mir506	7mer-1a	MED17	417	316	322	316	322	12496200	x	7mer-1a	417	NA	0	Mir-506	>TTGGCA	>TGCCAAA	0.819531261920929
Mir506	7mer-1a	TIMM9	532	415	421	415	421	28065417	x	7mer-1a	532	NA	0	Mir-506	>TTGGCA	>TGCCAAA	0.819531261920929
Mir506	7mer-1a	TIMM9	532	415	421	415	421	28065417	x	7mer-1a	532	NA	0	Mir-506	>TTGGCA	>TGCCAAA	0.819531261920929
Mir506	7mer-1a	TIMM9	532	415	421	415	421	28065417	x	7mer-1a	532	NA	0	Mir-506	>TTGGCA	>TGCCAAA	0.819531261920929
Mir506	7mer-1a	CUNH7ORF31	357	24	30	24	30	5426727	x	7mer-1a	357	NA	0	Mir-506	>TTGGCA	>TGCCAAA	0.819531261920929
Mir506	7mer-1a	CUNH7ORF31	357	24	30	24	30	5426727	x	7mer-1a	357	NA	0	Mir-506	>TTGGCA	>TGCCAAA	0.819531261920929
Mir506	7mer-1a	CUNH7ORF31	357	24	30	24	30	5426727	x	7mer-1a	357	NA	0	Mir-506	>TTGGCA	>TGCCAAA	0.819531261920929
Mir506	7mer-1a	ARHGAP17	534	117	123	117	123	28975996	x	7mer-1a	534	NA	0	Mir-506	>TTGGCA	>TGCCAAA	0.819531261920929
Mir506	7mer-1a	ARHGAP17	534	117	123	117	123	28975996	x	7mer-1a	534	NA	0	Mir-506	>TTGGCA	>TGCCAAA	0.819531261920929
Mir506	7mer-1a	ARHGAP17	534	117	123	117	123	28975996	x	7mer-1a	534	NA	0	Mir-506	>TTGGCA	>TGCCAAA	0.819531261920929
Mir506	7mer-1a	WASHC2A	419	163	169	163	169	12838012	x	7mer-1a	419	NA	0	Mir-506	>TTGGCA	>TGCCAAA	0.819531261920929
Mir506	7mer-1a	WASHC2A	419	163	169	163	169	12838012	x	7mer-1a	419	NA	0	Mir-506	>TTGGCA	>TGCCAAA	0.819531261920929
Mir506	7mer-1a	WASHC2A	419	163	169	163	169	12838012	x	7mer-1a	419	NA	0	Mir-506	>TTGGCA	>TGCCAAA	0.819531261920929
Mir506	7mer-1a	MMP26	486	646	652	646	652	23314586	x	7mer-1a	486	NA	0	Mir-506	>TTGGCA	>TGCCAAA	0.819531261920929
Mir506	7mer-1a	MMP26	486	646	652	646	652	23314586	x	7mer-1a	486	NA	0	Mir-506	>TTGGCA	>TGCCAAA	0.819531261920929
Mir506	7mer-1a	MMP26	486	646	652	646	652	23314586	x	7mer-1a	486	NA	0	Mir-506	>TTGGCA	>TGCCAAA	0.819531261920929
Mir506	7mer-1a	GPR149	333	53	59	53	59	2331745	x	7mer-1a	333	NA	0	Mir-506	>TTGGCA	>TGCCAAA	0.819531261920929
Mir506	7mer-1a	GPR149	333	53	59	53	59	2331745	x	7mer-1a	333	NA	0	Mir-506	>TTGGCA	>TGCCAAA	0.819531261920929
Mir506	7mer-1a	GPR149	333	53	59	53	59	2331745	x	7mer-1a	333	NA	0	Mir-506	>TTGGCA	>TGCCAAA	0.819531261920929
Mir506	7mer-1a	SON	519	833	839	833	839	25907761	x	7mer-1a	519	NA	0	Mir-506	>TTGGCA	>TGCCAAA	0.819531261920929
Mir506	7mer-1a	SON	519	833	839	833	839	25907761	x	7mer-1a	519	NA	0	Mir-506	>TTGGCA	>TGCCAAA	0.819531261920929
Mir506	7mer-1a	SON	519	833	839	833	839	25907761	x	7mer-1a	519	NA	0	Mir-506	>TTGGCA	>TGCCAAA	0.819531261920929
Mir506	7mer-1a	CFAP298	474	151	157	151	157	21778025	x	7mer-1a	474	NA	0	Mir-506	>TTGGCA	>TGCCAAA	0.819531261920929
Mir506	7mer-1a	CFAP298	474	151	157	151	157	21778025	x	7mer-1a	474	NA	0	Mir-506	>TTGGCA	>TGCCAAA	0.819531261920929
Mir506	7mer-1a	CFAP298	474	151	157	151	157	21778025	x	7mer-1a	474	NA	0	Mir-506	>TTGGCA	>TGCCAAA	0.819531261920929
Mir506	7mer-1a	BTG1	398	546	552	546	552	10316323	x	7mer-1a	398	NA	0	Mir-506	>TTGGCA	>TGCCAAA	0.819531261920929
Mir506	7mer-1a	BTG1	398	546	552	546	552	10316323	x	7mer-1a	398	NA	0	Mir-506	>TTGGCA	>TGCCAAA	0.819531261920929
Mir506	7mer-1a	BTG1	398	546	552	546	552	10316323	x	7mer-1a	398	NA	0	Mir-506	>TTGGCA	>TGCCAAA	0.819531261920929
Mir506	7mer-1a	TGFBI	538	57	63	57	63	29536033	x	7mer-1a	538	NA	0	Mir-506	>TTGGCA	>TGCCAAA	0.819531261920929
Mir506	7mer-1a	TGFBI	538	57	63	57	63	29536033	x	7mer-1a	538	NA	0	Mir-506	>TTGGCA	>TGCCAAA	0.819531261920929
Mir506	7mer-1a	TGFBI	538	57	63	57	63	29536033	x	7mer-1a	538	NA	0	Mir-506	>TTGGCA	>TGCCAAA	0.819531261920929
Mir506	7mer-1a	DIXDC1	482	98	104	98	104	22376803	x	7mer-1a	482	NA	0	Mir-506	>TTGGCA	>TGCCAAA	0.819531261920929
Mir506	7mer-1a	DIXDC1	482	98	104	98	104	22376803	x	7mer-1a	482	NA	0	Mir-506	>TTGGCA	>TGCCAAA	0.819531261920929
Mir506	7mer-1a	DIXDC1	482	98	104	98	104	22376803	x	7mer-1a	482	NA	0	Mir-506	>TTGGCA	>TGCCAAA	0.819531261920929
Mir506	7mer-1a	CDC37	532	231	237	231	237	28036099	x	7mer-1a	532	NA	0	Mir-506	>TTGGCA	>TGCCAAA	0.819531261920929
Mir506	7mer-1a	CDC37	532	231	237	231	237	28036099	x	7mer-1a	532	NA	0	Mir-506	>TTGGCA	>TGCCAAA	0.819531261920929
Mir506	7mer-1a	CDC37	532	231	237	231	237	28036099	x	7mer-1a	532	NA	0	Mir-506	>TTGGCA	>TGCCAAA	0.819531261920929
Mir506	7mer-1a	CSTF1	467	412	418	412	418	20585855	x	7mer-1a	467	NA	0	Mir-506	>TTGGCA	>TGCCAAA	0.819531261920929
Mir506	7mer-1a	CSTF1	467	412	418	412	418	20585855	x	7mer-1a	467	NA	0	Mir-506	>TTGGCA	>TGCCAAA	0.819531261920929
Mir506	7mer-1a	CSTF1	467	412	418	412	418	20585855	x	7mer-1a	467	NA	0	Mir-506	>TTGGCA	>TGCCAAA	0.819531261920929
Mir506	7mer-1a	SH3BGRL3	533	288	294	288	294	28591019	x	7mer-1a	533	NA	0	Mir-506	>TTGGCA	>TGCCAAA	0.819531261920929
Mir506	7mer-1a	SH3BGRL3	533	288	294	288	294	28591019	x	7mer-1a	533	NA	0	Mir-506	>TTGGCA	>TGCCAAA	0.819531261920929
Mir506	7mer-1a	SH3BGRL3	533	288	294	288	294	28591019	x	7mer-1a	533	NA	0	Mir-506	>TTGGCA	>TGCCAAA	0.819531261920929
Mir506	7mer-1a	PCDH10	448	202	208	202	208	19515662	x	7mer-1a	448	NA	0	Mir-506	>TTGGCA	>TGCCAAA	0.819531261920929
Mir506	7mer-1a	PCDH10	448	202	208	202	208	19515662	x	7mer-1a	448	NA	0	Mir-506	>TTGGCA	>TGCCAAA	0.819531261920929
Mir506	7mer-1a	PCDH10	448	202	208	202	208	19515662	x	7mer-1a	448	NA	0	Mir-506	>TTGGCA	>TGCCAAA	0.819531261920929
Mir506	7mer-1a	IGSF3	345	765	771	765	771	2974203	x	7mer-1a	345	NA	0	Mir-506	>TTGGCA	>TGCCAAA	0.819531261920929
Mir506	7mer-1a	IGSF3	345	765	771	765	771	2974203	x	7mer-1a	345	NA	0	Mir-506	>TTGGCA	>TGCCAAA	0.819531261920929
Mir506	7mer-1a	IGSF3	345	765	771	765	771	2974203	x	7mer-1a	345	NA	0	Mir-506	>TTGGCA	>TGCCAAA	0.819531261920929
Mir506	7mer-1a	TBC1D32	362	207	213	207	213	6477639	x	7mer-1a	362	NA	0	Mir-506	>TTGGCA	>TGCCAAA	0.819531261920929
Mir506	7mer-1a	TBC1D32	362	207	213	207	213	6477639	x	7mer-1a	362	NA	0	Mir-506	>TTGGCA	>TGCCAAA	0.819531261920929
Mir506	7mer-1a	TBC1D32	362	207	213	207	213	6477639	x	7mer-1a	362	NA	0	Mir-506	>TTGGCA	>TGCCAAA	0.819531261920929
Mir506	7mer-1a	ETFDH	467	24	30	24	30	20338181	x	7mer-1a	467	NA	0	Mir-506	>TTGGCA	>TGCCAAA	0.819531261920929
Mir506	7mer-1a	ETFDH	467	24	30	24	30	20338181	x	7mer-1a	467	NA	0	Mir-506	>TTGGCA	>TGCCAAA	0.819531261920929
Mir506	7mer-1a	ETFDH	467	24	30	24	30	20338181	x	7mer-1a	467	NA	0	Mir-506	>TTGGCA	>TGCCAAA	0.819531261920929
Mir506	7mer-1a	NPHP3	419	89	95	89	95	12820019	x	7mer-1a	419	NA	0	Mir-506	>TTGGCA	>TGCCAAA	0.819531261920929
Mir506	7mer-1a	NPHP3	419	89	95	89	95	12820019	x	7mer-1a	419	NA	0	Mir-506	>TTGGCA	>TGCCAAA	0.819531261920929
Mir506	7mer-1a	NPHP3	419	89	95	89	95	12820019	x	7mer-1a	419	NA	0	Mir-506	>TTGGCA	>TGCCAAA	0.819531261920929
Mir506	7mer-1a	CTNS	522	576	582	576	582	26246038	x	7mer-1a	522	NA	0	Mir-506	>TTGGCA	>TGCCAAA	0.819531261920929
Mir506	7mer-1a	CTNS	522	576	582	576	582	26246038	x	7mer-1a	522	NA	0	Mir-506	>TTGGCA	>TGCCAAA	0.819531261920929
Mir506	7mer-1a	CTNS	522	576	582	576	582	26246038	x	7mer-1a	522	NA	0	Mir-506	>TTGGCA	>TGCCAAA	0.819531261920929
Mir506	7mer-1a	PDZRN3	532	382	388	382	388	28177999	x	7mer-1a	532	NA	0	Mir-506	>TTGGCA	>TGCCAAA	0.819531261920929
Mir506	7mer-1a	PDZRN3	532	382	388	382	388	28177999	x	7mer-1a	532	NA	0	Mir-506	>TTGGCA	>TGCCAAA	0.819531261920929
Mir506	7mer-1a	PDZRN3	532	382	388	382	388	28177999	x	7mer-1a	532	NA	0	Mir-506	>TTGGCA	>TGCCAAA	0.819531261920929
Mir506	7mer-1a	PNLIPRP3	509	277	283	277	283	23773675	x	7mer-1a	509	NA	0	Mir-506	>TTGGCA	>TGCCAAA	0.819531261920929
Mir506	7mer-1a	PNLIPRP3	509	277	283	277	283	23773675	x	7mer-1a	509	NA	0	Mir-506	>TTGGCA	>TGCCAAA	0.819531261920929
Mir506	7mer-1a	PNLIPRP3	509	277	283	277	283	23773675	x	7mer-1a	509	NA	0	Mir-506	>TTGGCA	>TGCCAAA	0.819531261920929
Mir506	7mer-1a	CREB3L1	330	602	608	602	608	1719658	x	7mer-1a	330	NA	0	Mir-506	>TTGGCA	>TGCCAAA	0.819531261920929
Mir506	7mer-1a	CREB3L1	330	602	608	602	608	1719658	x	7mer-1a	330	NA	0	Mir-506	>TTGGCA	>TGCCAAA	0.819531261920929
Mir506	7mer-1a	CREB3L1	330	602	608	602	608	1719658	x	7mer-1a	330	NA	0	Mir-506	>TTGGCA	>TGCCAAA	0.819531261920929
Mir506	7mer-1a	REPS2	425	536	542	536	542	14298077	x	7mer-1a	425	NA	0	Mir-506	>TTGGCA	>TGCCAAA	0.819531261920929
Mir506	7mer-1a	REPS2	425	536	542	536	542	14298077	x	7mer-1a	425	NA	0	Mir-506	>TTGGCA	>TGCCAAA	0.819531261920929
Mir506	7mer-1a	REPS2	425	536	542	536	542	14298077	x	7mer-1a	425	NA	0	Mir-506	>TTGGCA	>TGCCAAA	0.819531261920929
Mir506	7mer-1a	TMEM65	351	223	229	223	229	4758768	x	7mer-1a	351	NA	0	Mir-506	>TTGGCA	>TGCCAAA	0.819531261920929
Mir506	7mer-1a	TMEM65	351	223	229	223	229	4758768	x	7mer-1a	351	NA	0	Mir-506	>TTGGCA	>TGCCAAA	0.819531261920929
Mir506	7mer-1a	TMEM65	351	223	229	223	229	4758768	x	7mer-1a	351	NA	0	Mir-506	>TTGGCA	>TGCCAAA	0.819531261920929
Mir506	7mer-1a	PTDSS2	522	817	823	817	823	26098917	x	7mer-1a	522	NA	0	Mir-506	>TTGGCA	>TGCCAAA	0.819531261920929
Mir506	7mer-1a	PTDSS2	522	817	823	817	823	26098917	x	7mer-1a	522	NA	0	Mir-506	>TTGGCA	>TGCCAAA	0.819531261920929
Mir506	7mer-1a	PTDSS2	522	817	823	817	823	26098917	x	7mer-1a	522	NA	0	Mir-506	>TTGGCA	>TGCCAAA	0.819531261920929
Mir506	7mer-1a	METTL14	359	742	748	742	748	6096022	x	7mer-1a	359	NA	0	Mir-506	>TTGGCA	>TGCCAAA	0.819531261920929
Mir506	7mer-1a	METTL14	359	742	748	742	748	6096022	x	7mer-1a	359	NA	0	Mir-506	>TTGGCA	>TGCCAAA	0.819531261920929
Mir506	7mer-1a	METTL14	359	742	748	742	748	6096022	x	7mer-1a	359	NA	0	Mir-506	>TTGGCA	>TGCCAAA	0.819531261920929
Mir506	7mer-1a	LTBP1	486	493	499	493	499	23175195	x	7mer-1a	486	NA	0	Mir-506	>TTGGCA	>TGCCAAA	0.819531261920929
Mir506	7mer-1a	LTBP1	486	493	499	493	499	23175195	x	7mer-1a	486	NA	0	Mir-506	>TTGGCA	>TGCCAAA	0.819531261920929
Mir506	7mer-1a	LTBP1	486	493	499	493	499	23175195	x	7mer-1a	486	NA	0	Mir-506	>TTGGCA	>TGCCAAA	0.819531261920929
Mir506	7mer-1a	RANGAP1	509	196	202	196	202	23657163	x	7mer-1a	509	NA	0	Mir-506	>TTGGCA	>TGCCAAA	0.819531261920929
Mir506	7mer-1a	RANGAP1	509	196	202	196	202	23657163	x	7mer-1a	509	NA	0	Mir-506	>TTGGCA	>TGCCAAA	0.819531261920929
Mir506	7mer-1a	RANGAP1	509	196	202	196	202	23657163	x	7mer-1a	509	NA	0	Mir-506	>TTGGCA	>TGCCAAA	0.819531261920929
Mir506	7mer-1a	ESYT1	442	339	345	339	345	18567039	x	7mer-1a	442	NA	0	Mir-506	>TTGGCA	>TGCCAAA	0.819531261920929
Mir506	7mer-1a	ESYT1	442	339	345	339	345	18567039	x	7mer-1a	442	NA	0	Mir-506	>TTGGCA	>TGCCAAA	0.819531261920929
Mir506	7mer-1a	ESYT1	442	339	345	339	345	18567039	x	7mer-1a	442	NA	0	Mir-506	>TTGGCA	>TGCCAAA	0.819531261920929
Mir506	7mer-1a	TMEM145	417	123	129	123	129	12643685	x	7mer-1a	417	NA	0	Mir-506	>TTGGCA	>TGCCAAA	0.819531261920929
Mir506	7mer-1a	TMEM145	417	123	129	123	129	12643685	x	7mer-1a	417	NA	0	Mir-506	>TTGGCA	>TGCCAAA	0.819531261920929
Mir506	7mer-1a	TMEM145	417	123	129	123	129	12643685	x	7mer-1a	417	NA	0	Mir-506	>TTGGCA	>TGCCAAA	0.819531261920929
Mir506	7mer-1a	NLRX1	333	336	342	336	342	2581556	x	7mer-1a	333	NA	0	Mir-506	>TTGGCA	>TGCCAAA	0.819531261920929
Mir506	7mer-1a	NLRX1	333	336	342	336	342	2581556	x	7mer-1a	333	NA	0	Mir-506	>TTGGCA	>TGCCAAA	0.819531261920929
Mir506	7mer-1a	NLRX1	333	336	342	336	342	2581556	x	7mer-1a	333	NA	0	Mir-506	>TTGGCA	>TGCCAAA	0.819531261920929
Mir506	7mer-1a	SEPTIN6	326	487	493	487	493	656325	x	7mer-1a	326	NA	0	Mir-506	>TTGGCA	>TGCCAAA	0.819531261920929
Mir506	7mer-1a	SEPTIN6	326	487	493	487	493	656325	x	7mer-1a	326	NA	0	Mir-506	>TTGGCA	>TGCCAAA	0.819531261920929
Mir506	7mer-1a	SEPTIN6	326	487	493	487	493	656325	x	7mer-1a	326	NA	0	Mir-506	>TTGGCA	>TGCCAAA	0.819531261920929
Mir506	7mer-1a	HNRNPH1	357	234	240	234	240	5403504	x	7mer-1a	357	NA	0	Mir-506	>TTGGCA	>TGCCAAA	0.819531261920929
Mir506	7mer-1a	HNRNPH1	357	234	240	234	240	5403504	x	7mer-1a	357	NA	0	Mir-506	>TTGGCA	>TGCCAAA	0.819531261920929
Mir506	7mer-1a	HNRNPH1	357	234	240	234	240	5403504	x	7mer-1a	357	NA	0	Mir-506	>TTGGCA	>TGCCAAA	0.819531261920929
Mir506	7mer-1a	BTK	330	68	74	68	74	1876674	x	7mer-1a	330	NA	0	Mir-506	>TTGGCA	>TGCCAAA	0.819531261920929
Mir506	7mer-1a	BTK	330	68	74	68	74	1876674	x	7mer-1a	330	NA	0	Mir-506	>TTGGCA	>TGCCAAA	0.819531261920929
Mir506	7mer-1a	BTK	330	68	74	68	74	1876674	x	7mer-1a	330	NA	0	Mir-506	>TTGGCA	>TGCCAAA	0.819531261920929
Mir506	7mer-1a	COG8	404	121	127	121	127	11167507	x	7mer-1a	404	NA	0	Mir-506	>TTGGCA	>TGCCAAA	0.819531261920929
Mir506	7mer-1a	COG8	404	121	127	121	127	11167507	x	7mer-1a	404	NA	0	Mir-506	>TTGGCA	>TGCCAAA	0.819531261920929
Mir506	7mer-1a	COG8	404	121	127	121	127	11167507	x	7mer-1a	404	NA	0	Mir-506	>TTGGCA	>TGCCAAA	0.819531261920929
Mir506	7mer-1a	TWIST1	358	445	451	445	451	5949010	x	7mer-1a	358	NA	0	Mir-506	>TTGGCA	>TGCCAAA	0.819531261920929
Mir506	7mer-1a	TWIST1	358	445	451	445	451	5949010	x	7mer-1a	358	NA	0	Mir-506	>TTGGCA	>TGCCAAA	0.819531261920929
Mir506	7mer-1a	TWIST1	358	445	451	445	451	5949010	x	7mer-1a	358	NA	0	Mir-506	>TTGGCA	>TGCCAAA	0.819531261920929
Mir506	7mer-1a	FADD	331	406	412	406	412	2078399	x	7mer-1a	331	NA	0	Mir-506	>TTGGCA	>TGCCAAA	0.819531261920929
Mir506	7mer-1a	FADD	331	406	412	406	412	2078399	x	7mer-1a	331	NA	0	Mir-506	>TTGGCA	>TGCCAAA	0.819531261920929
Mir506	7mer-1a	FADD	331	406	412	406	412	2078399	x	7mer-1a	331	NA	0	Mir-506	>TTGGCA	>TGCCAAA	0.819531261920929
Mir506	7mer-1a	TEX52	486	252	258	252	258	23339591	x	7mer-1a	486	NA	0	Mir-506	>TTGGCA	>TGCCAAA	0.819531261920929
Mir506	7mer-1a	TEX52	486	252	258	252	258	23339591	x	7mer-1a	486	NA	0	Mir-506	>TTGGCA	>TGCCAAA	0.819531261920929
Mir506	7mer-1a	TEX52	486	252	258	252	258	23339591	x	7mer-1a	486	NA	0	Mir-506	>TTGGCA	>TGCCAAA	0.819531261920929
Mir506	7mer-1a	RETNLB	522	54	60	54	60	26022873	x	7mer-1a	522	NA	0	Mir-506	>TTGGCA	>TGCCAAA	0.819531261920929
Mir506	7mer-1a	RETNLB	522	54	60	54	60	26022873	x	7mer-1a	522	NA	0	Mir-506	>TTGGCA	>TGCCAAA	0.819531261920929
Mir506	7mer-1a	RETNLB	522	54	60	54	60	26022873	x	7mer-1a	522	NA	0	Mir-506	>TTGGCA	>TGCCAAA	0.819531261920929
Mir506	7mer-1a	SNX17	419	194	200	194	200	12973016	x	7mer-1a	419	NA	0	Mir-506	>TTGGCA	>TGCCAAA	0.819531261920929
Mir506	7mer-1a	SNX17	419	194	200	194	200	12973016	x	7mer-1a	419	NA	0	Mir-506	>TTGGCA	>TGCCAAA	0.819531261920929
Mir506	7mer-1a	SNX17	419	194	200	194	200	12973016	x	7mer-1a	419	NA	0	Mir-506	>TTGGCA	>TGCCAAA	0.819531261920929
Mir506	7mer-1a	HROB	380	285	291	285	291	8474601	x	7mer-1a	380	NA	0	Mir-506	>TTGGCA	>TGCCAAA	0.819531261920929
Mir506	7mer-1a	HROB	380	285	291	285	291	8474601	x	7mer-1a	380	NA	0	Mir-506	>TTGGCA	>TGCCAAA	0.819531261920929
Mir506	7mer-1a	HROB	380	285	291	285	291	8474601	x	7mer-1a	380	NA	0	Mir-506	>TTGGCA	>TGCCAAA	0.819531261920929
Mir506	7mer-1a	SH3BGRL3	396	310	316	310	316	9745309	x	7mer-1a	396	NA	0	Mir-506	>TTGGCA	>TGCCAAA	0.819531261920929
Mir506	7mer-1a	SH3BGRL3	396	310	316	310	316	9745309	x	7mer-1a	396	NA	0	Mir-506	>TTGGCA	>TGCCAAA	0.819531261920929
Mir506	7mer-1a	SH3BGRL3	396	310	316	310	316	9745309	x	7mer-1a	396	NA	0	Mir-506	>TTGGCA	>TGCCAAA	0.819531261920929
Mir506	7mer-1a	RTRAF	548	100	106	100	106	29864332	x	7mer-1a	548	NA	0	Mir-506	>TTGGCA	>TGCCAAA	0.819531261920929
Mir506	7mer-1a	RTRAF	548	100	106	100	106	29864332	x	7mer-1a	548	NA	0	Mir-506	>TTGGCA	>TGCCAAA	0.819531261920929
Mir506	7mer-1a	RTRAF	548	100	106	100	106	29864332	x	7mer-1a	548	NA	0	Mir-506	>TTGGCA	>TGCCAAA	0.819531261920929
Mir506	7mer-1a	ECM1	447	161	167	161	167	19368028	x	7mer-1a	447	NA	0	Mir-506	>TTGGCA	>TGCCAAA	0.819531261920929
Mir506	7mer-1a	ECM1	447	161	167	161	167	19368028	x	7mer-1a	447	NA	0	Mir-506	>TTGGCA	>TGCCAAA	0.819531261920929
Mir506	7mer-1a	ECM1	447	161	167	161	167	19368028	x	7mer-1a	447	NA	0	Mir-506	>TTGGCA	>TGCCAAA	0.819531261920929
Mir506	7mer-1a	PDSS2	356	595	601	595	601	5201248	x	7mer-1a	356	NA	0	Mir-506	>TTGGCA	>TGCCAAA	0.819531261920929
Mir506	7mer-1a	PDSS2	356	595	601	595	601	5201248	x	7mer-1a	356	NA	0	Mir-506	>TTGGCA	>TGCCAAA	0.819531261920929
Mir506	7mer-1a	PDSS2	356	595	601	595	601	5201248	x	7mer-1a	356	NA	0	Mir-506	>TTGGCA	>TGCCAAA	0.819531261920929
Mir506	7mer-1a	SLC39A1	509	726	732	726	732	23791680	x	7mer-1a	509	NA	0	Mir-506	>TTGGCA	>TGCCAAA	0.819531261920929
Mir506	7mer-1a	SLC39A1	509	726	732	726	732	23791680	x	7mer-1a	509	NA	0	Mir-506	>TTGGCA	>TGCCAAA	0.819531261920929
Mir506	7mer-1a	SLC39A1	509	726	732	726	732	23791680	x	7mer-1a	509	NA	0	Mir-506	>TTGGCA	>TGCCAAA	0.819531261920929
Mir506	7mer-1a	DHX29	534	22	28	22	28	28834020	x	7mer-1a	534	NA	0	Mir-506	>TTGGCA	>TGCCAAA	0.819531261920929
Mir506	7mer-1a	DHX29	534	22	28	22	28	28834020	x	7mer-1a	534	NA	0	Mir-506	>TTGGCA	>TGCCAAA	0.819531261920929
Mir506	7mer-1a	DHX29	534	22	28	22	28	28834020	x	7mer-1a	534	NA	0	Mir-506	>TTGGCA	>TGCCAAA	0.819531261920929
Mir506	7mer-1a	SCN9A	531	78	84	78	84	27727833	x	7mer-1a	531	NA	0	Mir-506	>TTGGCA	>TGCCAAA	0.819531261920929
Mir506	7mer-1a	SCN9A	531	78	84	78	84	27727833	x	7mer-1a	531	NA	0	Mir-506	>TTGGCA	>TGCCAAA	0.819531261920929
Mir506	7mer-1a	SCN9A	531	78	84	78	84	27727833	x	7mer-1a	531	NA	0	Mir-506	>TTGGCA	>TGCCAAA	0.819531261920929
Mir506	7mer-1a	MISP	385	270	276	270	276	9085816	x	7mer-1a	385	NA	0	Mir-506	>TTGGCA	>TGCCAAA	0.819531261920929
Mir506	7mer-1a	MISP	385	270	276	270	276	9085816	x	7mer-1a	385	NA	0	Mir-506	>TTGGCA	>TGCCAAA	0.819531261920929
Mir506	7mer-1a	MISP	385	270	276	270	276	9085816	x	7mer-1a	385	NA	0	Mir-506	>TTGGCA	>TGCCAAA	0.819531261920929
Mir506	7mer-1a	RBM12B	440	117	123	117	123	18119580	x	7mer-1a	440	NA	0	Mir-506	>TTGGCA	>TGCCAAA	0.819531261920929
Mir506	7mer-1a	RBM12B	440	117	123	117	123	18119580	x	7mer-1a	440	NA	0	Mir-506	>TTGGCA	>TGCCAAA	0.819531261920929
Mir506	7mer-1a	RBM12B	440	117	123	117	123	18119580	x	7mer-1a	440	NA	0	Mir-506	>TTGGCA	>TGCCAAA	0.819531261920929
Mir506	7mer-1a	BCL2L14	509	156	162	156	162	23648945	x	7mer-1a	509	NA	0	Mir-506	>TTGGCA	>TGCCAAA	0.819531261920929
Mir506	7mer-1a	BCL2L14	509	156	162	156	162	23648945	x	7mer-1a	509	NA	0	Mir-506	>TTGGCA	>TGCCAAA	0.819531261920929
Mir506	7mer-1a	BCL2L14	509	156	162	156	162	23648945	x	7mer-1a	509	NA	0	Mir-506	>TTGGCA	>TGCCAAA	0.819531261920929
Mir506	7mer-1a	YWHAE	351	909	915	909	915	4803375	x	7mer-1a	351	NA	0	Mir-506	>TTGGCA	>TGCCAAA	0.819531261920929
Mir506	7mer-1a	YWHAE	351	909	915	909	915	4803375	x	7mer-1a	351	NA	0	Mir-506	>TTGGCA	>TGCCAAA	0.819531261920929
Mir506	7mer-1a	YWHAE	351	909	915	909	915	4803375	x	7mer-1a	351	NA	0	Mir-506	>TTGGCA	>TGCCAAA	0.819531261920929
Mir506	7mer-1a	RRAGB	420	298	304	298	304	13495394	x	7mer-1a	420	NA	0	Mir-506	>TTGGCA	>TGCCAAA	0.819531261920929
Mir506	7mer-1a	RRAGB	420	298	304	298	304	13495394	x	7mer-1a	420	NA	0	Mir-506	>TTGGCA	>TGCCAAA	0.819531261920929
Mir506	7mer-1a	RRAGB	420	298	304	298	304	13495394	x	7mer-1a	420	NA	0	Mir-506	>TTGGCA	>TGCCAAA	0.819531261920929
Mir506	7mer-1a	ELAPOR2	357	182	188	182	188	5272434	x	7mer-1a	357	NA	0	Mir-506	>TTGGCA	>TGCCAAA	0.819531261920929
Mir506	7mer-1a	ELAPOR2	357	182	188	182	188	5272434	x	7mer-1a	357	NA	0	Mir-506	>TTGGCA	>TGCCAAA	0.819531261920929
Mir506	7mer-1a	ELAPOR2	357	182	188	182	188	5272434	x	7mer-1a	357	NA	0	Mir-506	>TTGGCA	>TGCCAAA	0.819531261920929
Mir506	7mer-1a	TNC	553	509	515	509	515	30552278	x	7mer-1a	553	NA	0	Mir-506	>TTGGCA	>TGCCAAA	0.819531261920929
Mir506	7mer-1a	TNC	553	509	515	509	515	30552278	x	7mer-1a	553	NA	0	Mir-506	>TTGGCA	>TGCCAAA	0.819531261920929
Mir506	7mer-1a	TNC	553	509	515	509	515	30552278	x	7mer-1a	553	NA	0	Mir-506	>TTGGCA	>TGCCAAA	0.819531261920929
Mir506	7mer-1a	TSBP1	345	194	200	194	200	2838206	x	7mer-1a	345	NA	0	Mir-506	>TTGGCA	>TGCCAAA	0.819531261920929
Mir506	7mer-1a	TSBP1	345	194	200	194	200	2838206	x	7mer-1a	345	NA	0	Mir-506	>TTGGCA	>TGCCAAA	0.819531261920929
Mir506	7mer-1a	TSBP1	345	194	200	194	200	2838206	x	7mer-1a	345	NA	0	Mir-506	>TTGGCA	>TGCCAAA	0.819531261920929
Mir506	7mer-1a	SBDS	404	405	411	405	411	10979789	x	7mer-1a	404	NA	0	Mir-506	>TTGGCA	>TGCCAAA	0.819531261920929
Mir506	7mer-1a	SBDS	404	405	411	405	411	10979789	x	7mer-1a	404	NA	0	Mir-506	>TTGGCA	>TGCCAAA	0.819531261920929
Mir506	7mer-1a	SBDS	404	405	411	405	411	10979789	x	7mer-1a	404	NA	0	Mir-506	>TTGGCA	>TGCCAAA	0.819531261920929
Mir506	7mer-1a	USP5	537	539	545	539	545	29108913	x	7mer-1a	537	NA	0	Mir-506	>TTGGCA	>TGCCAAA	0.819531261920929
Mir506	7mer-1a	USP5	537	539	545	539	545	29108913	x	7mer-1a	537	NA	0	Mir-506	>TTGGCA	>TGCCAAA	0.819531261920929
Mir506	7mer-1a	USP5	537	539	545	539	545	29108913	x	7mer-1a	537	NA	0	Mir-506	>TTGGCA	>TGCCAAA	0.819531261920929
Mir506	7mer-1a	RFTN1	442	449	455	449	455	18423384	x	7mer-1a	442	NA	0	Mir-506	>TTGGCA	>TGCCAAA	0.819531261920929
Mir506	7mer-1a	RFTN1	442	449	455	449	455	18423384	x	7mer-1a	442	NA	0	Mir-506	>TTGGCA	>TGCCAAA	0.819531261920929
Mir506	7mer-1a	RFTN1	442	449	455	449	455	18423384	x	7mer-1a	442	NA	0	Mir-506	>TTGGCA	>TGCCAAA	0.819531261920929
Mir506	7mer-1a	STX5	533	244	250	244	250	28539244	x	7mer-1a	533	NA	0	Mir-506	>TTGGCA	>TGCCAAA	0.819531261920929
Mir506	7mer-1a	STX5	533	244	250	244	250	28539244	x	7mer-1a	533	NA	0	Mir-506	>TTGGCA	>TGCCAAA	0.819531261920929
Mir506	7mer-1a	STX5	533	244	250	244	250	28539244	x	7mer-1a	533	NA	0	Mir-506	>TTGGCA	>TGCCAAA	0.819531261920929
Mir506	7mer-1a	RPL26L1	447	80	86	80	86	19221179	x	7mer-1a	447	NA	0	Mir-506	>TTGGCA	>TGCCAAA	0.819531261920929
Mir506	7mer-1a	RPL26L1	447	80	86	80	86	19221179	x	7mer-1a	447	NA	0	Mir-506	>TTGGCA	>TGCCAAA	0.819531261920929
Mir506	7mer-1a	RPL26L1	447	80	86	80	86	19221179	x	7mer-1a	447	NA	0	Mir-506	>TTGGCA	>TGCCAAA	0.819531261920929
Mir506	7mer-1a	SPACA9	380	60	66	60	66	8249544	x	7mer-1a	380	NA	0	Mir-506	>TTGGCA	>TGCCAAA	0.819531261920929
Mir506	7mer-1a	SPACA9	380	60	66	60	66	8249544	x	7mer-1a	380	NA	0	Mir-506	>TTGGCA	>TGCCAAA	0.819531261920929
Mir506	7mer-1a	SPACA9	380	60	66	60	66	8249544	x	7mer-1a	380	NA	0	Mir-506	>TTGGCA	>TGCCAAA	0.819531261920929
Mir506	7mer-1a	LRRTM2	357	411	417	411	417	5578313	x	7mer-1a	357	NA	0	Mir-506	>TTGGCA	>TGCCAAA	0.819531261920929
Mir506	7mer-1a	LRRTM2	357	411	417	411	417	5578313	x	7mer-1a	357	NA	0	Mir-506	>TTGGCA	>TGCCAAA	0.819531261920929
Mir506	7mer-1a	LRRTM2	357	411	417	411	417	5578313	x	7mer-1a	357	NA	0	Mir-506	>TTGGCA	>TGCCAAA	0.819531261920929
Mir506	7mer-1a	HNRNPH1	509	240	246	240	246	23579699	x	7mer-1a	509	NA	0	Mir-506	>TTGGCA	>TGCCAAA	0.819531261920929
Mir506	7mer-1a	HNRNPH1	509	240	246	240	246	23579699	x	7mer-1a	509	NA	0	Mir-506	>TTGGCA	>TGCCAAA	0.819531261920929
Mir506	7mer-1a	HNRNPH1	509	240	246	240	246	23579699	x	7mer-1a	509	NA	0	Mir-506	>TTGGCA	>TGCCAAA	0.819531261920929
Mir506	7mer-1a	PRKAR2B	351	187	193	187	193	4607382	x	7mer-1a	351	NA	0	Mir-506	>TTGGCA	>TGCCAAA	0.819531261920929
Mir506	7mer-1a	PRKAR2B	351	187	193	187	193	4607382	x	7mer-1a	351	NA	0	Mir-506	>TTGGCA	>TGCCAAA	0.819531261920929
Mir506	7mer-1a	PRKAR2B	351	187	193	187	193	4607382	x	7mer-1a	351	NA	0	Mir-506	>TTGGCA	>TGCCAAA	0.819531261920929
Mir506	7mer-1a	TLR10	519	475	481	475	481	25764558	x	7mer-1a	519	NA	0	Mir-506	>TTGGCA	>TGCCAAA	0.819531261920929
Mir506	7mer-1a	TLR10	519	475	481	475	481	25764558	x	7mer-1a	519	NA	0	Mir-506	>TTGGCA	>TGCCAAA	0.819531261920929
Mir506	7mer-1a	TLR10	519	475	481	475	481	25764558	x	7mer-1a	519	NA	0	Mir-506	>TTGGCA	>TGCCAAA	0.819531261920929
Mir506	7mer-1a	SNW1	462	266	272	266	272	19943477	x	7mer-1a	462	NA	0	Mir-506	>TTGGCA	>TGCCAAA	0.819531261920929
Mir506	7mer-1a	SNW1	462	266	272	266	272	19943477	x	7mer-1a	462	NA	0	Mir-506	>TTGGCA	>TGCCAAA	0.819531261920929
Mir506	7mer-1a	SNW1	462	266	272	266	272	19943477	x	7mer-1a	462	NA	0	Mir-506	>TTGGCA	>TGCCAAA	0.819531261920929
Mir506	7mer-1a	TMEM30B	485	32	38	32	38	22623192	x	7mer-1a	485	NA	0	Mir-506	>TTGGCA	>TGCCAAA	0.819531261920929
Mir506	7mer-1a	TMEM30B	485	32	38	32	38	22623192	x	7mer-1a	485	NA	0	Mir-506	>TTGGCA	>TGCCAAA	0.819531261920929
Mir506	7mer-1a	TMEM30B	485	32	38	32	38	22623192	x	7mer-1a	485	NA	0	Mir-506	>TTGGCA	>TGCCAAA	0.819531261920929
Mir506	7mer-1a	OASL	532	381	387	381	387	28242512	x	7mer-1a	532	NA	0	Mir-506	>TTGGCA	>TGCCAAA	0.819531261920929
Mir506	7mer-1a	OASL	532	381	387	381	387	28242512	x	7mer-1a	532	NA	0	Mir-506	>TTGGCA	>TGCCAAA	0.819531261920929
Mir506	7mer-1a	OASL	532	381	387	381	387	28242512	x	7mer-1a	532	NA	0	Mir-506	>TTGGCA	>TGCCAAA	0.819531261920929
Mir506	7mer-1a	ESYT1	326	324	330	324	330	817107	x	7mer-1a	326	NA	0	Mir-506	>TTGGCA	>TGCCAAA	0.819531261920929
Mir506	7mer-1a	ESYT1	326	324	330	324	330	817107	x	7mer-1a	326	NA	0	Mir-506	>TTGGCA	>TGCCAAA	0.819531261920929
Mir506	7mer-1a	ESYT1	326	324	330	324	330	817107	x	7mer-1a	326	NA	0	Mir-506	>TTGGCA	>TGCCAAA	0.819531261920929
Mir506	7mer-1a	ZFAND4	331	101	107	101	107	2211604	x	7mer-1a	331	NA	0	Mir-506	>TTGGCA	>TGCCAAA	0.819531261920929
Mir506	7mer-1a	ZFAND4	331	101	107	101	107	2211604	x	7mer-1a	331	NA	0	Mir-506	>TTGGCA	>TGCCAAA	0.819531261920929
Mir506	7mer-1a	ZFAND4	331	101	107	101	107	2211604	x	7mer-1a	331	NA	0	Mir-506	>TTGGCA	>TGCCAAA	0.819531261920929
Mir506	7mer-1a	RGS2	333	66	72	66	72	2553180	x	7mer-1a	333	NA	0	Mir-506	>TTGGCA	>TGCCAAA	0.819531261920929
Mir506	7mer-1a	RGS2	333	66	72	66	72	2553180	x	7mer-1a	333	NA	0	Mir-506	>TTGGCA	>TGCCAAA	0.819531261920929
Mir506	7mer-1a	RGS2	333	66	72	66	72	2553180	x	7mer-1a	333	NA	0	Mir-506	>TTGGCA	>TGCCAAA	0.819531261920929
Mir506	7mer-1a	LAMA3	485	179	185	179	185	22883189	x	7mer-1a	485	NA	0	Mir-506	>TTGGCA	>TGCCAAA	0.819531261920929
Mir506	7mer-1a	LAMA3	485	179	185	179	185	22883189	x	7mer-1a	485	NA	0	Mir-506	>TTGGCA	>TGCCAAA	0.819531261920929
Mir506	7mer-1a	LAMA3	485	179	185	179	185	22883189	x	7mer-1a	485	NA	0	Mir-506	>TTGGCA	>TGCCAAA	0.819531261920929
Mir506	7mer-1a	NR3C1	510	643	649	643	649	24072269	x	7mer-1a	510	NA	0	Mir-506	>TTGGCA	>TGCCAAA	0.819531261920929
Mir506	7mer-1a	NR3C1	510	643	649	643	649	24072269	x	7mer-1a	510	NA	0	Mir-506	>TTGGCA	>TGCCAAA	0.819531261920929
Mir506	7mer-1a	NR3C1	510	643	649	643	649	24072269	x	7mer-1a	510	NA	0	Mir-506	>TTGGCA	>TGCCAAA	0.819531261920929
Mir506	7mer-1a	RYR3	538	782	788	782	788	29514362	x	7mer-1a	538	NA	0	Mir-506	>TTGGCA	>TGCCAAA	0.819531261920929
Mir506	7mer-1a	RYR3	538	782	788	782	788	29514362	x	7mer-1a	538	NA	0	Mir-506	>TTGGCA	>TGCCAAA	0.819531261920929
Mir506	7mer-1a	RYR3	538	782	788	782	788	29514362	x	7mer-1a	538	NA	0	Mir-506	>TTGGCA	>TGCCAAA	0.819531261920929
Mir506	7mer-1a	EPN1	331	50	56	50	56	2235311	x	7mer-1a	331	NA	0	Mir-506	>TTGGCA	>TGCCAAA	0.819531261920929
Mir506	7mer-1a	EPN1	331	50	56	50	56	2235311	x	7mer-1a	331	NA	0	Mir-506	>TTGGCA	>TGCCAAA	0.819531261920929
Mir506	7mer-1a	EPN1	331	50	56	50	56	2235311	x	7mer-1a	331	NA	0	Mir-506	>TTGGCA	>TGCCAAA	0.819531261920929
Mir506	7mer-1a	MSRB1	522	767	773	767	773	26327725	x	7mer-1a	522	NA	0	Mir-506	>TTGGCA	>TGCCAAA	0.819531261920929
Mir506	7mer-1a	MSRB1	522	767	773	767	773	26327725	x	7mer-1a	522	NA	0	Mir-506	>TTGGCA	>TGCCAAA	0.819531261920929
Mir506	7mer-1a	MSRB1	522	767	773	767	773	26327725	x	7mer-1a	522	NA	0	Mir-506	>TTGGCA	>TGCCAAA	0.819531261920929
Mir506	7mer-1a	LTBP1	510	330	336	330	336	24210115	x	7mer-1a	510	NA	0	Mir-506	>TTGGCA	>TGCCAAA	0.819531261920929
Mir506	7mer-1a	LTBP1	510	330	336	330	336	24210115	x	7mer-1a	510	NA	0	Mir-506	>TTGGCA	>TGCCAAA	0.819531261920929
Mir506	7mer-1a	LTBP1	510	330	336	330	336	24210115	x	7mer-1a	510	NA	0	Mir-506	>TTGGCA	>TGCCAAA	0.819531261920929
Mir506	7mer-1a	DDX28	534	254	260	254	260	28782430	x	7mer-1a	534	NA	0	Mir-506	>TTGGCA	>TGCCAAA	0.819531261920929
Mir506	7mer-1a	DDX28	534	254	260	254	260	28782430	x	7mer-1a	534	NA	0	Mir-506	>TTGGCA	>TGCCAAA	0.819531261920929
Mir506	7mer-1a	DDX28	534	254	260	254	260	28782430	x	7mer-1a	534	NA	0	Mir-506	>TTGGCA	>TGCCAAA	0.819531261920929
Mir506	7mer-1a	ACKR3	396	108	114	108	114	9875353	x	7mer-1a	396	NA	0	Mir-506	>TTGGCA	>TGCCAAA	0.819531261920929
Mir506	7mer-1a	ACKR3	396	108	114	108	114	9875353	x	7mer-1a	396	NA	0	Mir-506	>TTGGCA	>TGCCAAA	0.819531261920929
Mir506	7mer-1a	ACKR3	396	108	114	108	114	9875353	x	7mer-1a	396	NA	0	Mir-506	>TTGGCA	>TGCCAAA	0.819531261920929
Mir506	7mer-1a	COL15A1	510	132	138	132	138	24223638	x	7mer-1a	510	NA	0	Mir-506	>TTGGCA	>TGCCAAA	0.819531261920929
Mir506	7mer-1a	COL15A1	510	132	138	132	138	24223638	x	7mer-1a	510	NA	0	Mir-506	>TTGGCA	>TGCCAAA	0.819531261920929
Mir506	7mer-1a	COL15A1	510	132	138	132	138	24223638	x	7mer-1a	510	NA	0	Mir-506	>TTGGCA	>TGCCAAA	0.819531261920929
Mir506	7mer-1a	SPINK7	442	204	210	204	210	18283297	x	7mer-1a	442	NA	0	Mir-506	>TTGGCA	>TGCCAAA	0.819531261920929
Mir506	7mer-1a	SPINK7	442	204	210	204	210	18283297	x	7mer-1a	442	NA	0	Mir-506	>TTGGCA	>TGCCAAA	0.819531261920929
Mir506	7mer-1a	SPINK7	442	204	210	204	210	18283297	x	7mer-1a	442	NA	0	Mir-506	>TTGGCA	>TGCCAAA	0.819531261920929
Mir506	7mer-1a	HECTD1	425	386	392	386	392	13948680	x	7mer-1a	425	NA	0	Mir-506	>TTGGCA	>TGCCAAA	0.819531261920929
Mir506	7mer-1a	HECTD1	425	386	392	386	392	13948680	x	7mer-1a	425	NA	0	Mir-506	>TTGGCA	>TGCCAAA	0.819531261920929
Mir506	7mer-1a	HECTD1	425	386	392	386	392	13948680	x	7mer-1a	425	NA	0	Mir-506	>TTGGCA	>TGCCAAA	0.819531261920929
Mir506	7mer-1a	ELAC2	531	473	479	473	479	27927416	x	7mer-1a	531	NA	0	Mir-506	>TTGGCA	>TGCCAAA	0.819531261920929
Mir506	7mer-1a	ELAC2	531	473	479	473	479	27927416	x	7mer-1a	531	NA	0	Mir-506	>TTGGCA	>TGCCAAA	0.819531261920929
Mir506	7mer-1a	ELAC2	531	473	479	473	479	27927416	x	7mer-1a	531	NA	0	Mir-506	>TTGGCA	>TGCCAAA	0.819531261920929
Mir506	7mer-1a	SYNE2	467	660	666	660	666	20501106	x	7mer-1a	467	NA	0	Mir-506	>TTGGCA	>TGCCAAA	0.819531261920929
Mir506	7mer-1a	SYNE2	467	660	666	660	666	20501106	x	7mer-1a	467	NA	0	Mir-506	>TTGGCA	>TGCCAAA	0.819531261920929
Mir506	7mer-1a	SYNE2	467	660	666	660	666	20501106	x	7mer-1a	467	NA	0	Mir-506	>TTGGCA	>TGCCAAA	0.819531261920929
Mir506	7mer-1a	HSBP1L1	357	35	41	35	41	5544581	x	7mer-1a	357	NA	0	Mir-506	>TTGGCA	>TGCCAAA	0.819531261920929
Mir506	7mer-1a	HSBP1L1	357	35	41	35	41	5544581	x	7mer-1a	357	NA	0	Mir-506	>TTGGCA	>TGCCAAA	0.819531261920929
Mir506	7mer-1a	HSBP1L1	357	35	41	35	41	5544581	x	7mer-1a	357	NA	0	Mir-506	>TTGGCA	>TGCCAAA	0.819531261920929
Mir506	7mer-1a	LRGUK	534	586	592	586	592	28875995	x	7mer-1a	534	NA	0	Mir-506	>TTGGCA	>TGCCAAA	0.819531261920929
Mir506	7mer-1a	LRGUK	534	586	592	586	592	28875995	x	7mer-1a	534	NA	0	Mir-506	>TTGGCA	>TGCCAAA	0.819531261920929
Mir506	7mer-1a	LRGUK	534	586	592	586	592	28875995	x	7mer-1a	534	NA	0	Mir-506	>TTGGCA	>TGCCAAA	0.819531261920929
Mir506	7mer-1a	HSD17B2	534	216	222	216	222	28780030	x	7mer-1a	534	NA	0	Mir-506	>TTGGCA	>TGCCAAA	0.819531261920929
Mir506	7mer-1a	HSD17B2	534	216	222	216	222	28780030	x	7mer-1a	534	NA	0	Mir-506	>TTGGCA	>TGCCAAA	0.819531261920929
Mir506	7mer-1a	HSD17B2	534	216	222	216	222	28780030	x	7mer-1a	534	NA	0	Mir-506	>TTGGCA	>TGCCAAA	0.819531261920929
Mir506	7mer-1a	ACP5	474	295	301	295	301	21743829	x	7mer-1a	474	NA	0	Mir-506	>TTGGCA	>TGCCAAA	0.819531261920929
Mir506	7mer-1a	ACP5	474	295	301	295	301	21743829	x	7mer-1a	474	NA	0	Mir-506	>TTGGCA	>TGCCAAA	0.819531261920929
Mir506	7mer-1a	ACP5	474	295	301	295	301	21743829	x	7mer-1a	474	NA	0	Mir-506	>TTGGCA	>TGCCAAA	0.819531261920929
Mir506	7mer-1a	RAB34	486	81	87	81	87	23221215	x	7mer-1a	486	NA	0	Mir-506	>TTGGCA	>TGCCAAA	0.819531261920929
Mir506	7mer-1a	RAB34	486	81	87	81	87	23221215	x	7mer-1a	486	NA	0	Mir-506	>TTGGCA	>TGCCAAA	0.819531261920929
Mir506	7mer-1a	RAB34	486	81	87	81	87	23221215	x	7mer-1a	486	NA	0	Mir-506	>TTGGCA	>TGCCAAA	0.819531261920929
Mir506	7mer-1a	CAAP1	509	658	664	658	664	23748588	x	7mer-1a	509	NA	0	Mir-506	>TTGGCA	>TGCCAAA	0.819531261920929
Mir506	7mer-1a	CAAP1	509	658	664	658	664	23748588	x	7mer-1a	509	NA	0	Mir-506	>TTGGCA	>TGCCAAA	0.819531261920929
Mir506	7mer-1a	CAAP1	509	658	664	658	664	23748588	x	7mer-1a	509	NA	0	Mir-506	>TTGGCA	>TGCCAAA	0.819531261920929
Mir506	7mer-1a	ZC2HC1C	330	530	536	530	536	1612569	x	7mer-1a	330	NA	0	Mir-506	>TTGGCA	>TGCCAAA	0.819531261920929
Mir506	7mer-1a	ZC2HC1C	330	530	536	530	536	1612569	x	7mer-1a	330	NA	0	Mir-506	>TTGGCA	>TGCCAAA	0.819531261920929
Mir506	7mer-1a	ZC2HC1C	330	530	536	530	536	1612569	x	7mer-1a	330	NA	0	Mir-506	>TTGGCA	>TGCCAAA	0.819531261920929
Mir506	7mer-1a	BCAT2	380	311	317	311	317	8547608	x	7mer-1a	380	NA	0	Mir-506	>TTGGCA	>TGCCAAA	0.819531261920929
Mir506	7mer-1a	BCAT2	380	311	317	311	317	8547608	x	7mer-1a	380	NA	0	Mir-506	>TTGGCA	>TGCCAAA	0.819531261920929
Mir506	7mer-1a	BCAT2	380	311	317	311	317	8547608	x	7mer-1a	380	NA	0	Mir-506	>TTGGCA	>TGCCAAA	0.819531261920929
Mir506	7mer-1a	NRM	534	287	293	287	293	28820064	x	7mer-1a	534	NA	0	Mir-506	>TTGGCA	>TGCCAAA	0.819531261920929
Mir506	7mer-1a	NRM	534	287	293	287	293	28820064	x	7mer-1a	534	NA	0	Mir-506	>TTGGCA	>TGCCAAA	0.819531261920929
Mir506	7mer-1a	NRM	534	287	293	287	293	28820064	x	7mer-1a	534	NA	0	Mir-506	>TTGGCA	>TGCCAAA	0.819531261920929
Mir506	7mer-1a	SDF2	467	73	79	73	79	20429985	x	7mer-1a	467	NA	0	Mir-506	>TTGGCA	>TGCCAAA	0.819531261920929
Mir506	7mer-1a	SDF2	467	73	79	73	79	20429985	x	7mer-1a	467	NA	0	Mir-506	>TTGGCA	>TGCCAAA	0.819531261920929
Mir506	7mer-1a	SDF2	467	73	79	73	79	20429985	x	7mer-1a	467	NA	0	Mir-506	>TTGGCA	>TGCCAAA	0.819531261920929
Mir506	7mer-1a	TESPA1	327	462	468	462	468	1146062	x	7mer-1a	327	NA	0	Mir-506	>TTGGCA	>TGCCAAA	0.819531261920929
Mir506	7mer-1a	TESPA1	327	462	468	462	468	1146062	x	7mer-1a	327	NA	0	Mir-506	>TTGGCA	>TGCCAAA	0.819531261920929
Mir506	7mer-1a	TESPA1	327	462	468	462	468	1146062	x	7mer-1a	327	NA	0	Mir-506	>TTGGCA	>TGCCAAA	0.819531261920929
Mir506	7mer-1a	PMS1	486	26	32	26	32	23412924	x	7mer-1a	486	NA	0	Mir-506	>TTGGCA	>TGCCAAA	0.819531261920929
Mir506	7mer-1a	PMS1	486	26	32	26	32	23412924	x	7mer-1a	486	NA	0	Mir-506	>TTGGCA	>TGCCAAA	0.819531261920929
Mir506	7mer-1a	PMS1	486	26	32	26	32	23412924	x	7mer-1a	486	NA	0	Mir-506	>TTGGCA	>TGCCAAA	0.819531261920929
Mir506	7mer-1a	DUSP14	407	429	435	429	435	11565637	x	7mer-1a	407	NA	0	Mir-506	>TTGGCA	>TGCCAAA	0.819531261920929
Mir506	7mer-1a	DUSP14	407	429	435	429	435	11565637	x	7mer-1a	407	NA	0	Mir-506	>TTGGCA	>TGCCAAA	0.819531261920929
Mir506	7mer-1a	DUSP14	407	429	435	429	435	11565637	x	7mer-1a	407	NA	0	Mir-506	>TTGGCA	>TGCCAAA	0.819531261920929
Mir506	7mer-1a	ADAMTS4	548	713	719	713	719	29851890	x	7mer-1a	548	NA	0	Mir-506	>TTGGCA	>TGCCAAA	0.819531261920929
Mir506	7mer-1a	ADAMTS4	548	713	719	713	719	29851890	x	7mer-1a	548	NA	0	Mir-506	>TTGGCA	>TGCCAAA	0.819531261920929
Mir506	7mer-1a	ADAMTS4	548	713	719	713	719	29851890	x	7mer-1a	548	NA	0	Mir-506	>TTGGCA	>TGCCAAA	0.819531261920929
Mir506	7mer-1a	COL22A1	346	400	406	400	406	3544470	x	7mer-1a	346	NA	0	Mir-506	>TTGGCA	>TGCCAAA	0.819531261920929
Mir506	7mer-1a	COL22A1	346	400	406	400	406	3544470	x	7mer-1a	346	NA	0	Mir-506	>TTGGCA	>TGCCAAA	0.819531261920929
Mir506	7mer-1a	COL22A1	346	400	406	400	406	3544470	x	7mer-1a	346	NA	0	Mir-506	>TTGGCA	>TGCCAAA	0.819531261920929
Mir506	7mer-1a	PHYHIPL	358	266	272	266	272	5757239	x	7mer-1a	358	NA	0	Mir-506	>TTGGCA	>TGCCAAA	0.819531261920929
Mir506	7mer-1a	PHYHIPL	358	266	272	266	272	5757239	x	7mer-1a	358	NA	0	Mir-506	>TTGGCA	>TGCCAAA	0.819531261920929
Mir506	7mer-1a	PHYHIPL	358	266	272	266	272	5757239	x	7mer-1a	358	NA	0	Mir-506	>TTGGCA	>TGCCAAA	0.819531261920929
Mir506	7mer-1a	TPMT	467	62	68	62	68	20463429	x	7mer-1a	467	NA	0	Mir-506	>TTGGCA	>TGCCAAA	0.819531261920929
Mir506	7mer-1a	TPMT	467	62	68	62	68	20463429	x	7mer-1a	467	NA	0	Mir-506	>TTGGCA	>TGCCAAA	0.819531261920929
Mir506	7mer-1a	TPMT	467	62	68	62	68	20463429	x	7mer-1a	467	NA	0	Mir-506	>TTGGCA	>TGCCAAA	0.819531261920929
Mir506	7mer-1a	STX5	530	536	542	536	542	27356452	x	7mer-1a	530	NA	0	Mir-506	>TTGGCA	>TGCCAAA	0.819531261920929
Mir506	7mer-1a	STX5	530	536	542	536	542	27356452	x	7mer-1a	530	NA	0	Mir-506	>TTGGCA	>TGCCAAA	0.819531261920929
Mir506	7mer-1a	STX5	530	536	542	536	542	27356452	x	7mer-1a	530	NA	0	Mir-506	>TTGGCA	>TGCCAAA	0.819531261920929
Mir506	7mer-1a	JMJD1C	533	454	460	454	460	28673512	x	7mer-1a	533	NA	0	Mir-506	>TTGGCA	>TGCCAAA	0.819531261920929
Mir506	7mer-1a	JMJD1C	533	454	460	454	460	28673512	x	7mer-1a	533	NA	0	Mir-506	>TTGGCA	>TGCCAAA	0.819531261920929
Mir506	7mer-1a	JMJD1C	533	454	460	454	460	28673512	x	7mer-1a	533	NA	0	Mir-506	>TTGGCA	>TGCCAAA	0.819531261920929
Mir506	7mer-1a	RCCD1	485	763	769	763	769	22636077	x	7mer-1a	485	NA	0	Mir-506	>TTGGCA	>TGCCAAA	0.819531261920929
Mir506	7mer-1a	RCCD1	485	763	769	763	769	22636077	x	7mer-1a	485	NA	0	Mir-506	>TTGGCA	>TGCCAAA	0.819531261920929
Mir506	7mer-1a	RCCD1	485	763	769	763	769	22636077	x	7mer-1a	485	NA	0	Mir-506	>TTGGCA	>TGCCAAA	0.819531261920929
Mir506	7mer-1a	CCDC153	330	35	41	35	41	1708870	x	7mer-1a	330	NA	0	Mir-506	>TTGGCA	>TGCCAAA	0.819531261920929
Mir506	7mer-1a	CCDC153	330	35	41	35	41	1708870	x	7mer-1a	330	NA	0	Mir-506	>TTGGCA	>TGCCAAA	0.819531261920929
Mir506	7mer-1a	CCDC153	330	35	41	35	41	1708870	x	7mer-1a	330	NA	0	Mir-506	>TTGGCA	>TGCCAAA	0.819531261920929
Mir506	7mer-1a	ANXA11	419	540	546	540	546	12837164	x	7mer-1a	419	NA	0	Mir-506	>TTGGCA	>TGCCAAA	0.819531261920929
Mir506	7mer-1a	ANXA11	419	540	546	540	546	12837164	x	7mer-1a	419	NA	0	Mir-506	>TTGGCA	>TGCCAAA	0.819531261920929
Mir506	7mer-1a	ANXA11	419	540	546	540	546	12837164	x	7mer-1a	419	NA	0	Mir-506	>TTGGCA	>TGCCAAA	0.819531261920929
Mir506	7mer-1a	C10H12ORF73	331	160	166	160	166	2098183	x	7mer-1a	331	NA	0	Mir-506	>TTGGCA	>TGCCAAA	0.819531261920929
Mir506	7mer-1a	C10H12ORF73	331	160	166	160	166	2098183	x	7mer-1a	331	NA	0	Mir-506	>TTGGCA	>TGCCAAA	0.819531261920929
Mir506	7mer-1a	C10H12ORF73	331	160	166	160	166	2098183	x	7mer-1a	331	NA	0	Mir-506	>TTGGCA	>TGCCAAA	0.819531261920929
Mir506	7mer-1a	CHAC2	380	49	55	49	55	8586315	x	7mer-1a	380	NA	0	Mir-506	>TTGGCA	>TGCCAAA	0.819531261920929
Mir506	7mer-1a	CHAC2	380	49	55	49	55	8586315	x	7mer-1a	380	NA	0	Mir-506	>TTGGCA	>TGCCAAA	0.819531261920929
Mir506	7mer-1a	CHAC2	380	49	55	49	55	8586315	x	7mer-1a	380	NA	0	Mir-506	>TTGGCA	>TGCCAAA	0.819531261920929
Mir506	7mer-1a	TP53	425	609	615	609	615	14269476	x	7mer-1a	425	NA	0	Mir-506	>TTGGCA	>TGCCAAA	0.819531261920929
Mir506	7mer-1a	TP53	425	609	615	609	615	14269476	x	7mer-1a	425	NA	0	Mir-506	>TTGGCA	>TGCCAAA	0.819531261920929
Mir506	7mer-1a	TP53	425	609	615	609	615	14269476	x	7mer-1a	425	NA	0	Mir-506	>TTGGCA	>TGCCAAA	0.819531261920929
Mir506	7mer-1a	USP13	333	49	55	49	55	2333303	x	7mer-1a	333	NA	0	Mir-506	>TTGGCA	>TGCCAAA	0.819531261920929
Mir506	7mer-1a	USP13	333	49	55	49	55	2333303	x	7mer-1a	333	NA	0	Mir-506	>TTGGCA	>TGCCAAA	0.819531261920929
Mir506	7mer-1a	USP13	333	49	55	49	55	2333303	x	7mer-1a	333	NA	0	Mir-506	>TTGGCA	>TGCCAAA	0.819531261920929
Mir506	7mer-1a	TGFBI	534	58	64	58	64	28771454	x	7mer-1a	534	NA	0	Mir-506	>TTGGCA	>TGCCAAA	0.819531261920929
Mir506	7mer-1a	TGFBI	534	58	64	58	64	28771454	x	7mer-1a	534	NA	0	Mir-506	>TTGGCA	>TGCCAAA	0.819531261920929
Mir506	7mer-1a	TGFBI	534	58	64	58	64	28771454	x	7mer-1a	534	NA	0	Mir-506	>TTGGCA	>TGCCAAA	0.819531261920929
Mir506	7mer-1a	POLR2C	533	24	30	24	30	28695966	x	7mer-1a	533	NA	0	Mir-506	>TTGGCA	>TGCCAAA	0.819531261920929
Mir506	7mer-1a	POLR2C	533	24	30	24	30	28695966	x	7mer-1a	533	NA	0	Mir-506	>TTGGCA	>TGCCAAA	0.819531261920929
Mir506	7mer-1a	POLR2C	533	24	30	24	30	28695966	x	7mer-1a	533	NA	0	Mir-506	>TTGGCA	>TGCCAAA	0.819531261920929
Mir506	7mer-1a	TMEM42	486	491	497	491	497	23268989	x	7mer-1a	486	NA	0	Mir-506	>TTGGCA	>TGCCAAA	0.819531261920929
Mir506	7mer-1a	TMEM42	486	491	497	491	497	23268989	x	7mer-1a	486	NA	0	Mir-506	>TTGGCA	>TGCCAAA	0.819531261920929
Mir506	7mer-1a	TMEM42	486	491	497	491	497	23268989	x	7mer-1a	486	NA	0	Mir-506	>TTGGCA	>TGCCAAA	0.819531261920929
Mir506	7mer-1a	ATP6V1G2	482	508	514	508	514	22445168	x	7mer-1a	482	NA	0	Mir-506	>TTGGCA	>TGCCAAA	0.819531261920929
Mir506	7mer-1a	ATP6V1G2	482	508	514	508	514	22445168	x	7mer-1a	482	NA	0	Mir-506	>TTGGCA	>TGCCAAA	0.819531261920929
Mir506	7mer-1a	ATP6V1G2	482	508	514	508	514	22445168	x	7mer-1a	482	NA	0	Mir-506	>TTGGCA	>TGCCAAA	0.819531261920929
Mir506	7mer-1a	ZFC3H1	425	38	44	38	44	14148775	x	7mer-1a	425	NA	0	Mir-506	>TTGGCA	>TGCCAAA	0.819531261920929
Mir506	7mer-1a	ZFC3H1	425	38	44	38	44	14148775	x	7mer-1a	425	NA	0	Mir-506	>TTGGCA	>TGCCAAA	0.819531261920929
Mir506	7mer-1a	ZFC3H1	425	38	44	38	44	14148775	x	7mer-1a	425	NA	0	Mir-506	>TTGGCA	>TGCCAAA	0.819531261920929
Mir506	7mer-1a	ATP6V1G2	345	557	563	557	563	2839866	x	7mer-1a	345	NA	0	Mir-506	>TTGGCA	>TGCCAAA	0.819531261920929
Mir506	7mer-1a	ATP6V1G2	345	557	563	557	563	2839866	x	7mer-1a	345	NA	0	Mir-506	>TTGGCA	>TGCCAAA	0.819531261920929
Mir506	7mer-1a	ATP6V1G2	345	557	563	557	563	2839866	x	7mer-1a	345	NA	0	Mir-506	>TTGGCA	>TGCCAAA	0.819531261920929
Mir506	7mer-1a	NUP205	482	309	315	309	315	22199625	x	7mer-1a	482	NA	0	Mir-506	>TTGGCA	>TGCCAAA	0.819531261920929
Mir506	7mer-1a	NUP205	482	309	315	309	315	22199625	x	7mer-1a	482	NA	0	Mir-506	>TTGGCA	>TGCCAAA	0.819531261920929
Mir506	7mer-1a	NUP205	482	309	315	309	315	22199625	x	7mer-1a	482	NA	0	Mir-506	>TTGGCA	>TGCCAAA	0.819531261920929
Mir506	7mer-1a	PCMT1	404	766	772	766	772	11044160	x	7mer-1a	404	NA	0	Mir-506	>TTGGCA	>TGCCAAA	0.819531261920929
Mir506	7mer-1a	PCMT1	404	766	772	766	772	11044160	x	7mer-1a	404	NA	0	Mir-506	>TTGGCA	>TGCCAAA	0.819531261920929
Mir506	7mer-1a	PCMT1	404	766	772	766	772	11044160	x	7mer-1a	404	NA	0	Mir-506	>TTGGCA	>TGCCAAA	0.819531261920929
Mir506	7mer-1a	JMJD1C	404	470	476	470	476	11078077	x	7mer-1a	404	NA	0	Mir-506	>TTGGCA	>TGCCAAA	0.819531261920929
Mir506	7mer-1a	JMJD1C	404	470	476	470	476	11078077	x	7mer-1a	404	NA	0	Mir-506	>TTGGCA	>TGCCAAA	0.819531261920929
Mir506	7mer-1a	JMJD1C	404	470	476	470	476	11078077	x	7mer-1a	404	NA	0	Mir-506	>TTGGCA	>TGCCAAA	0.819531261920929
Mir506	7mer-1a	PEX3	553	675	681	675	681	30624426	x	7mer-1a	553	NA	0	Mir-506	>TTGGCA	>TGCCAAA	0.819531261920929
Mir506	7mer-1a	PEX3	553	675	681	675	681	30624426	x	7mer-1a	553	NA	0	Mir-506	>TTGGCA	>TGCCAAA	0.819531261920929
Mir506	7mer-1a	PEX3	553	675	681	675	681	30624426	x	7mer-1a	553	NA	0	Mir-506	>TTGGCA	>TGCCAAA	0.819531261920929
Mir506	7mer-1a	MYBPC2	522	15	21	15	21	26288392	x	7mer-1a	522	NA	0	Mir-506	>TTGGCA	>TGCCAAA	0.819531261920929
Mir506	7mer-1a	MYBPC2	522	15	21	15	21	26288392	x	7mer-1a	522	NA	0	Mir-506	>TTGGCA	>TGCCAAA	0.819531261920929
Mir506	7mer-1a	MYBPC2	522	15	21	15	21	26288392	x	7mer-1a	522	NA	0	Mir-506	>TTGGCA	>TGCCAAA	0.819531261920929
Mir506	7mer-1a	PPL	327	138	144	138	144	1172911	x	7mer-1a	327	NA	0	Mir-506	>TTGGCA	>TGCCAAA	0.819531261920929
Mir506	7mer-1a	PPL	327	138	144	138	144	1172911	x	7mer-1a	327	NA	0	Mir-506	>TTGGCA	>TGCCAAA	0.819531261920929
Mir506	7mer-1a	PPL	327	138	144	138	144	1172911	x	7mer-1a	327	NA	0	Mir-506	>TTGGCA	>TGCCAAA	0.819531261920929
Mir506	7mer-1a	EIF3J	548	82	88	82	88	29871565	x	7mer-1a	548	NA	0	Mir-506	>TTGGCA	>TGCCAAA	0.819531261920929
Mir506	7mer-1a	EIF3J	548	82	88	82	88	29871565	x	7mer-1a	548	NA	0	Mir-506	>TTGGCA	>TGCCAAA	0.819531261920929
Mir506	7mer-1a	EIF3J	548	82	88	82	88	29871565	x	7mer-1a	548	NA	0	Mir-506	>TTGGCA	>TGCCAAA	0.819531261920929
Mir506	7mer-1a	MFAP4	394	588	594	588	594	9395306	x	7mer-1a	394	NA	0	Mir-506	>TTGGCA	>TGCCAAA	0.819531261920929
Mir506	7mer-1a	MFAP4	394	588	594	588	594	9395306	x	7mer-1a	394	NA	0	Mir-506	>TTGGCA	>TGCCAAA	0.819531261920929
Mir506	7mer-1a	MFAP4	394	588	594	588	594	9395306	x	7mer-1a	394	NA	0	Mir-506	>TTGGCA	>TGCCAAA	0.819531261920929
Mir506	7mer-1a	ZNF608	385	33	39	33	39	8628634	x	7mer-1a	385	NA	0	Mir-506	>TTGGCA	>TGCCAAA	0.819531261920929
Mir506	7mer-1a	ZNF608	385	33	39	33	39	8628634	x	7mer-1a	385	NA	0	Mir-506	>TTGGCA	>TGCCAAA	0.819531261920929
Mir506	7mer-1a	ZNF608	385	33	39	33	39	8628634	x	7mer-1a	385	NA	0	Mir-506	>TTGGCA	>TGCCAAA	0.819531261920929
Mir506	7mer-1a	HSPB8	447	692	698	692	698	19379110	x	7mer-1a	447	NA	0	Mir-506	>TTGGCA	>TGCCAAA	0.819531261920929
Mir506	7mer-1a	HSPB8	447	692	698	692	698	19379110	x	7mer-1a	447	NA	0	Mir-506	>TTGGCA	>TGCCAAA	0.819531261920929
Mir506	7mer-1a	HSPB8	447	692	698	692	698	19379110	x	7mer-1a	447	NA	0	Mir-506	>TTGGCA	>TGCCAAA	0.819531261920929
Mir506	7mer-1a	CORO1C	417	405	411	405	411	12531378	x	7mer-1a	417	NA	0	Mir-506	>TTGGCA	>TGCCAAA	0.819531261920929
Mir506	7mer-1a	CORO1C	417	405	411	405	411	12531378	x	7mer-1a	417	NA	0	Mir-506	>TTGGCA	>TGCCAAA	0.819531261920929
Mir506	7mer-1a	CORO1C	417	405	411	405	411	12531378	x	7mer-1a	417	NA	0	Mir-506	>TTGGCA	>TGCCAAA	0.819531261920929
Mir506	7mer-1a	CEP83	396	99	105	99	105	9930173	x	7mer-1a	396	NA	0	Mir-506	>TTGGCA	>TGCCAAA	0.819531261920929
Mir506	7mer-1a	CEP83	396	99	105	99	105	9930173	x	7mer-1a	396	NA	0	Mir-506	>TTGGCA	>TGCCAAA	0.819531261920929
Mir506	7mer-1a	CEP83	396	99	105	99	105	9930173	x	7mer-1a	396	NA	0	Mir-506	>TTGGCA	>TGCCAAA	0.819531261920929
Mir506	7mer-1a	WDHD1	538	27	33	27	33	29519345	x	7mer-1a	538	NA	0	Mir-506	>TTGGCA	>TGCCAAA	0.819531261920929
Mir506	7mer-1a	WDHD1	538	27	33	27	33	29519345	x	7mer-1a	538	NA	0	Mir-506	>TTGGCA	>TGCCAAA	0.819531261920929
Mir506	7mer-1a	WDHD1	538	27	33	27	33	29519345	x	7mer-1a	538	NA	0	Mir-506	>TTGGCA	>TGCCAAA	0.819531261920929
Mir506	7mer-1a	C5H10ORF67	486	266	272	266	272	23049056	x	7mer-1a	486	NA	0	Mir-506	>TTGGCA	>TGCCAAA	0.819531261920929
Mir506	7mer-1a	C5H10ORF67	486	266	272	266	272	23049056	x	7mer-1a	486	NA	0	Mir-506	>TTGGCA	>TGCCAAA	0.819531261920929
Mir506	7mer-1a	C5H10ORF67	486	266	272	266	272	23049056	x	7mer-1a	486	NA	0	Mir-506	>TTGGCA	>TGCCAAA	0.819531261920929
Mir506	7mer-1a	F3	467	271	277	271	277	20466279	x	7mer-1a	467	NA	0	Mir-506	>TTGGCA	>TGCCAAA	0.819531261920929
Mir506	7mer-1a	F3	467	271	277	271	277	20466279	x	7mer-1a	467	NA	0	Mir-506	>TTGGCA	>TGCCAAA	0.819531261920929
Mir506	7mer-1a	F3	467	271	277	271	277	20466279	x	7mer-1a	467	NA	0	Mir-506	>TTGGCA	>TGCCAAA	0.819531261920929
Mir506	7mer-1a	RFTN1	447	648	654	648	654	19150347	x	7mer-1a	447	NA	0	Mir-506	>TTGGCA	>TGCCAAA	0.819531261920929
Mir506	7mer-1a	RFTN1	447	648	654	648	654	19150347	x	7mer-1a	447	NA	0	Mir-506	>TTGGCA	>TGCCAAA	0.819531261920929
Mir506	7mer-1a	RFTN1	447	648	654	648	654	19150347	x	7mer-1a	447	NA	0	Mir-506	>TTGGCA	>TGCCAAA	0.819531261920929
Mir506	7mer-1a	SCAND1	327	135	141	135	141	1356037	x	7mer-1a	327	NA	0	Mir-506	>TTGGCA	>TGCCAAA	0.819531261920929
Mir506	7mer-1a	SCAND1	327	135	141	135	141	1356037	x	7mer-1a	327	NA	0	Mir-506	>TTGGCA	>TGCCAAA	0.819531261920929
Mir506	7mer-1a	SCAND1	327	135	141	135	141	1356037	x	7mer-1a	327	NA	0	Mir-506	>TTGGCA	>TGCCAAA	0.819531261920929
Mir506	7mer-1a	WWOX	327	678	684	678	684	1405034	x	7mer-1a	327	NA	0	Mir-506	>TTGGCA	>TGCCAAA	0.819531261920929
Mir506	7mer-1a	WWOX	327	678	684	678	684	1405034	x	7mer-1a	327	NA	0	Mir-506	>TTGGCA	>TGCCAAA	0.819531261920929
Mir506	7mer-1a	WWOX	327	678	684	678	684	1405034	x	7mer-1a	327	NA	0	Mir-506	>TTGGCA	>TGCCAAA	0.819531261920929
Mir506	7mer-1a	ASPRV1	417	250	256	250	256	12471044	x	7mer-1a	417	NA	0	Mir-506	>TTGGCA	>TGCCAAA	0.819531261920929
Mir506	7mer-1a	ASPRV1	417	250	256	250	256	12471044	x	7mer-1a	417	NA	0	Mir-506	>TTGGCA	>TGCCAAA	0.819531261920929
Mir506	7mer-1a	ASPRV1	417	250	256	250	256	12471044	x	7mer-1a	417	NA	0	Mir-506	>TTGGCA	>TGCCAAA	0.819531261920929
Mir506	7mer-1a	PQBP1	533	133	139	133	139	28731677	x	7mer-1a	533	NA	0	Mir-506	>TTGGCA	>TGCCAAA	0.819531261920929
Mir506	7mer-1a	PQBP1	533	133	139	133	139	28731677	x	7mer-1a	533	NA	0	Mir-506	>TTGGCA	>TGCCAAA	0.819531261920929
Mir506	7mer-1a	PQBP1	533	133	139	133	139	28731677	x	7mer-1a	533	NA	0	Mir-506	>TTGGCA	>TGCCAAA	0.819531261920929
Mir506	7mer-1a	WDR47	425	229	235	229	235	13978613	x	7mer-1a	425	NA	0	Mir-506	>TTGGCA	>TGCCAAA	0.819531261920929
Mir506	7mer-1a	WDR47	425	229	235	229	235	13978613	x	7mer-1a	425	NA	0	Mir-506	>TTGGCA	>TGCCAAA	0.819531261920929
Mir506	7mer-1a	WDR47	425	229	235	229	235	13978613	x	7mer-1a	425	NA	0	Mir-506	>TTGGCA	>TGCCAAA	0.819531261920929
Mir506	7mer-1a	RBM5	358	462	468	462	468	5771183	x	7mer-1a	358	NA	0	Mir-506	>TTGGCA	>TGCCAAA	0.819531261920929
Mir506	7mer-1a	RBM5	358	462	468	462	468	5771183	x	7mer-1a	358	NA	0	Mir-506	>TTGGCA	>TGCCAAA	0.819531261920929
Mir506	7mer-1a	RBM5	358	462	468	462	468	5771183	x	7mer-1a	358	NA	0	Mir-506	>TTGGCA	>TGCCAAA	0.819531261920929
Mir506	7mer-1a	CUL2	524	353	359	353	359	26388274	x	7mer-1a	524	NA	0	Mir-506	>TTGGCA	>TGCCAAA	0.819531261920929
Mir506	7mer-1a	CUL2	524	353	359	353	359	26388274	x	7mer-1a	524	NA	0	Mir-506	>TTGGCA	>TGCCAAA	0.819531261920929
Mir506	7mer-1a	CUL2	524	353	359	353	359	26388274	x	7mer-1a	524	NA	0	Mir-506	>TTGGCA	>TGCCAAA	0.819531261920929
Mir506	7mer-1a	PYM1	380	443	449	443	449	8394568	x	7mer-1a	380	NA	0	Mir-506	>TTGGCA	>TGCCAAA	0.819531261920929
Mir506	7mer-1a	PYM1	380	443	449	443	449	8394568	x	7mer-1a	380	NA	0	Mir-506	>TTGGCA	>TGCCAAA	0.819531261920929
Mir506	7mer-1a	PYM1	380	443	449	443	449	8394568	x	7mer-1a	380	NA	0	Mir-506	>TTGGCA	>TGCCAAA	0.819531261920929
Mir506	7mer-1a	TLX1	534	188	194	188	194	28964992	x	7mer-1a	534	NA	0	Mir-506	>TTGGCA	>TGCCAAA	0.819531261920929
Mir506	7mer-1a	TLX1	534	188	194	188	194	28964992	x	7mer-1a	534	NA	0	Mir-506	>TTGGCA	>TGCCAAA	0.819531261920929
Mir506	7mer-1a	TLX1	534	188	194	188	194	28964992	x	7mer-1a	534	NA	0	Mir-506	>TTGGCA	>TGCCAAA	0.819531261920929
Mir506	7mer-1a	C9	486	92	98	92	98	23047109	x	7mer-1a	486	NA	0	Mir-506	>TTGGCA	>TGCCAAA	0.819531261920929
Mir506	7mer-1a	C9	486	92	98	92	98	23047109	x	7mer-1a	486	NA	0	Mir-506	>TTGGCA	>TGCCAAA	0.819531261920929
Mir506	7mer-1a	C9	486	92	98	92	98	23047109	x	7mer-1a	486	NA	0	Mir-506	>TTGGCA	>TGCCAAA	0.819531261920929
Mir506	7mer-1a	CDK7	350	300	306	300	306	3968337	x	7mer-1a	350	NA	0	Mir-506	>TTGGCA	>TGCCAAA	0.819531261920929
Mir506	7mer-1a	CDK7	350	300	306	300	306	3968337	x	7mer-1a	350	NA	0	Mir-506	>TTGGCA	>TGCCAAA	0.819531261920929
Mir506	7mer-1a	CDK7	350	300	306	300	306	3968337	x	7mer-1a	350	NA	0	Mir-506	>TTGGCA	>TGCCAAA	0.819531261920929
Mir506	7mer-1a	NAGPA	522	289	295	289	295	26325100	x	7mer-1a	522	NA	0	Mir-506	>TTGGCA	>TGCCAAA	0.819531261920929
Mir506	7mer-1a	NAGPA	522	289	295	289	295	26325100	x	7mer-1a	522	NA	0	Mir-506	>TTGGCA	>TGCCAAA	0.819531261920929
Mir506	7mer-1a	NAGPA	522	289	295	289	295	26325100	x	7mer-1a	522	NA	0	Mir-506	>TTGGCA	>TGCCAAA	0.819531261920929
Mir506	7mer-1a	TLN1	357	113	119	113	119	5297202	x	7mer-1a	357	NA	0	Mir-506	>TTGGCA	>TGCCAAA	0.819531261920929
Mir506	7mer-1a	TLN1	357	113	119	113	119	5297202	x	7mer-1a	357	NA	0	Mir-506	>TTGGCA	>TGCCAAA	0.819531261920929
Mir506	7mer-1a	TLN1	357	113	119	113	119	5297202	x	7mer-1a	357	NA	0	Mir-506	>TTGGCA	>TGCCAAA	0.819531261920929
Mir506	7mer-1a	HAS2	510	570	576	570	576	23881004	x	7mer-1a	510	NA	0	Mir-506	>TTGGCA	>TGCCAAA	0.819531261920929
Mir506	7mer-1a	HAS2	510	570	576	570	576	23881004	x	7mer-1a	510	NA	0	Mir-506	>TTGGCA	>TGCCAAA	0.819531261920929
Mir506	7mer-1a	HAS2	510	570	576	570	576	23881004	x	7mer-1a	510	NA	0	Mir-506	>TTGGCA	>TGCCAAA	0.819531261920929
Mir506	7mer-1a	MRPL3	357	194	200	194	200	5283954	x	7mer-1a	357	NA	0	Mir-506	>TTGGCA	>TGCCAAA	0.819531261920929
Mir506	7mer-1a	MRPL3	357	194	200	194	200	5283954	x	7mer-1a	357	NA	0	Mir-506	>TTGGCA	>TGCCAAA	0.819531261920929
Mir506	7mer-1a	MRPL3	357	194	200	194	200	5283954	x	7mer-1a	357	NA	0	Mir-506	>TTGGCA	>TGCCAAA	0.819531261920929
Mir506	7mer-1a	STX5	359	244	250	244	250	6244008	x	7mer-1a	359	NA	0	Mir-506	>TTGGCA	>TGCCAAA	0.819531261920929
Mir506	7mer-1a	STX5	359	244	250	244	250	6244008	x	7mer-1a	359	NA	0	Mir-506	>TTGGCA	>TGCCAAA	0.819531261920929
Mir506	7mer-1a	STX5	359	244	250	244	250	6244008	x	7mer-1a	359	NA	0	Mir-506	>TTGGCA	>TGCCAAA	0.819531261920929
Mir506	7mer-1a	FMN1	482	476	482	476	482	22250575	x	7mer-1a	482	NA	0	Mir-506	>TTGGCA	>TGCCAAA	0.819531261920929
Mir506	7mer-1a	FMN1	482	476	482	476	482	22250575	x	7mer-1a	482	NA	0	Mir-506	>TTGGCA	>TGCCAAA	0.819531261920929
Mir506	7mer-1a	FMN1	482	476	482	476	482	22250575	x	7mer-1a	482	NA	0	Mir-506	>TTGGCA	>TGCCAAA	0.819531261920929
Mir506	7mer-1a	MRO	351	102	108	102	108	4691352	x	7mer-1a	351	NA	0	Mir-506	>TTGGCA	>TGCCAAA	0.819531261920929
Mir506	7mer-1a	MRO	351	102	108	102	108	4691352	x	7mer-1a	351	NA	0	Mir-506	>TTGGCA	>TGCCAAA	0.819531261920929
Mir506	7mer-1a	MRO	351	102	108	102	108	4691352	x	7mer-1a	351	NA	0	Mir-506	>TTGGCA	>TGCCAAA	0.819531261920929
Mir506	7mer-1a	IL1RL2	351	194	200	194	200	4693071	x	7mer-1a	351	NA	0	Mir-506	>TTGGCA	>TGCCAAA	0.819531261920929
Mir506	7mer-1a	IL1RL2	351	194	200	194	200	4693071	x	7mer-1a	351	NA	0	Mir-506	>TTGGCA	>TGCCAAA	0.819531261920929
Mir506	7mer-1a	IL1RL2	351	194	200	194	200	4693071	x	7mer-1a	351	NA	0	Mir-506	>TTGGCA	>TGCCAAA	0.819531261920929
Mir506	7mer-1a	URAD	519	173	179	173	179	25903391	x	7mer-1a	519	NA	0	Mir-506	>TTGGCA	>TGCCAAA	0.819531261920929
Mir506	7mer-1a	URAD	519	173	179	173	179	25903391	x	7mer-1a	519	NA	0	Mir-506	>TTGGCA	>TGCCAAA	0.819531261920929
Mir506	7mer-1a	URAD	519	173	179	173	179	25903391	x	7mer-1a	519	NA	0	Mir-506	>TTGGCA	>TGCCAAA	0.819531261920929
Mir506	7mer-1a	USP13	548	49	55	49	55	29909228	x	7mer-1a	548	NA	0	Mir-506	>TTGGCA	>TGCCAAA	0.819531261920929
Mir506	7mer-1a	USP13	548	49	55	49	55	29909228	x	7mer-1a	548	NA	0	Mir-506	>TTGGCA	>TGCCAAA	0.819531261920929
Mir506	7mer-1a	USP13	548	49	55	49	55	29909228	x	7mer-1a	548	NA	0	Mir-506	>TTGGCA	>TGCCAAA	0.819531261920929
Mir506	7mer-1a	RBM5	330	478	484	478	484	1498564	x	7mer-1a	330	NA	0	Mir-506	>TTGGCA	>TGCCAAA	0.819531261920929
Mir506	7mer-1a	RBM5	330	478	484	478	484	1498564	x	7mer-1a	330	NA	0	Mir-506	>TTGGCA	>TGCCAAA	0.819531261920929
Mir506	7mer-1a	RBM5	330	478	484	478	484	1498564	x	7mer-1a	330	NA	0	Mir-506	>TTGGCA	>TGCCAAA	0.819531261920929
Mir506	7mer-1a	PCMT1	486	763	769	763	769	22974080	x	7mer-1a	486	NA	0	Mir-506	>TTGGCA	>TGCCAAA	0.819531261920929
Mir506	7mer-1a	PCMT1	486	763	769	763	769	22974080	x	7mer-1a	486	NA	0	Mir-506	>TTGGCA	>TGCCAAA	0.819531261920929
Mir506	7mer-1a	PCMT1	486	763	769	763	769	22974080	x	7mer-1a	486	NA	0	Mir-506	>TTGGCA	>TGCCAAA	0.819531261920929
Mir506	7mer-1a	RAB19	531	566	572	566	572	27765744	x	7mer-1a	531	NA	0	Mir-506	>TTGGCA	>TGCCAAA	0.819531261920929
Mir506	7mer-1a	RAB19	531	566	572	566	572	27765744	x	7mer-1a	531	NA	0	Mir-506	>TTGGCA	>TGCCAAA	0.819531261920929
Mir506	7mer-1a	RAB19	531	566	572	566	572	27765744	x	7mer-1a	531	NA	0	Mir-506	>TTGGCA	>TGCCAAA	0.819531261920929
Mir506	7mer-1a	HDAC8	534	74	80	74	80	29055384	x	7mer-1a	534	NA	0	Mir-506	>TTGGCA	>TGCCAAA	0.819531261920929
Mir506	7mer-1a	HDAC8	534	74	80	74	80	29055384	x	7mer-1a	534	NA	0	Mir-506	>TTGGCA	>TGCCAAA	0.819531261920929
Mir506	7mer-1a	HDAC8	534	74	80	74	80	29055384	x	7mer-1a	534	NA	0	Mir-506	>TTGGCA	>TGCCAAA	0.819531261920929
Mir506	7mer-1a	SET	510	281	287	281	287	24219220	x	7mer-1a	510	NA	0	Mir-506	>TTGGCA	>TGCCAAA	0.819531261920929
Mir506	7mer-1a	SET	510	281	287	281	287	24219220	x	7mer-1a	510	NA	0	Mir-506	>TTGGCA	>TGCCAAA	0.819531261920929
Mir506	7mer-1a	SET	510	281	287	281	287	24219220	x	7mer-1a	510	NA	0	Mir-506	>TTGGCA	>TGCCAAA	0.819531261920929
Mir506	7mer-1a	FOXF2	537	454	460	454	460	29147767	x	7mer-1a	537	NA	0	Mir-506	>TTGGCA	>TGCCAAA	0.819531261920929
Mir506	7mer-1a	FOXF2	537	454	460	454	460	29147767	x	7mer-1a	537	NA	0	Mir-506	>TTGGCA	>TGCCAAA	0.819531261920929
Mir506	7mer-1a	FOXF2	537	454	460	454	460	29147767	x	7mer-1a	537	NA	0	Mir-506	>TTGGCA	>TGCCAAA	0.819531261920929
Mir506	7mer-1a	IL7	553	207	213	207	213	30658852	x	7mer-1a	553	NA	0	Mir-506	>TTGGCA	>TGCCAAA	0.819531261920929
Mir506	7mer-1a	IL7	553	207	213	207	213	30658852	x	7mer-1a	553	NA	0	Mir-506	>TTGGCA	>TGCCAAA	0.819531261920929
Mir506	7mer-1a	IL7	553	207	213	207	213	30658852	x	7mer-1a	553	NA	0	Mir-506	>TTGGCA	>TGCCAAA	0.819531261920929
Mir506	7mer-1a	UCHL5	346	306	312	306	312	3234391	x	7mer-1a	346	NA	0	Mir-506	>TTGGCA	>TGCCAAA	0.819531261920929
Mir506	7mer-1a	UCHL5	346	306	312	306	312	3234391	x	7mer-1a	346	NA	0	Mir-506	>TTGGCA	>TGCCAAA	0.819531261920929
Mir506	7mer-1a	UCHL5	346	306	312	306	312	3234391	x	7mer-1a	346	NA	0	Mir-506	>TTGGCA	>TGCCAAA	0.819531261920929
Mir506	7mer-1a	TCHH	534	26	32	26	32	28915999	x	7mer-1a	534	NA	0	Mir-506	>TTGGCA	>TGCCAAA	0.819531261920929
Mir506	7mer-1a	TCHH	534	26	32	26	32	28915999	x	7mer-1a	534	NA	0	Mir-506	>TTGGCA	>TGCCAAA	0.819531261920929
Mir506	7mer-1a	TCHH	534	26	32	26	32	28915999	x	7mer-1a	534	NA	0	Mir-506	>TTGGCA	>TGCCAAA	0.819531261920929
Mir506	7mer-1a	METAP1D	362	287	293	287	293	6515203	x	7mer-1a	362	NA	0	Mir-506	>TTGGCA	>TGCCAAA	0.819531261920929
Mir506	7mer-1a	METAP1D	362	287	293	287	293	6515203	x	7mer-1a	362	NA	0	Mir-506	>TTGGCA	>TGCCAAA	0.819531261920929
Mir506	7mer-1a	METAP1D	362	287	293	287	293	6515203	x	7mer-1a	362	NA	0	Mir-506	>TTGGCA	>TGCCAAA	0.819531261920929
Mir506	7mer-1a	GRN	462	89	95	89	95	20130153	x	7mer-1a	462	NA	0	Mir-506	>TTGGCA	>TGCCAAA	0.819531261920929
Mir506	7mer-1a	GRN	462	89	95	89	95	20130153	x	7mer-1a	462	NA	0	Mir-506	>TTGGCA	>TGCCAAA	0.819531261920929
Mir506	7mer-1a	GRN	462	89	95	89	95	20130153	x	7mer-1a	462	NA	0	Mir-506	>TTGGCA	>TGCCAAA	0.819531261920929
Mir506	7mer-1a	JMJD1C	330	489	495	489	495	1743189	x	7mer-1a	330	NA	0	Mir-506	>TTGGCA	>TGCCAAA	0.819531261920929
Mir506	7mer-1a	JMJD1C	330	489	495	489	495	1743189	x	7mer-1a	330	NA	0	Mir-506	>TTGGCA	>TGCCAAA	0.819531261920929
Mir506	7mer-1a	JMJD1C	330	489	495	489	495	1743189	x	7mer-1a	330	NA	0	Mir-506	>TTGGCA	>TGCCAAA	0.819531261920929
Mir506	7mer-1a	FBXO6	331	118	124	118	124	1885324	x	7mer-1a	331	NA	0	Mir-506	>TTGGCA	>TGCCAAA	0.819531261920929
Mir506	7mer-1a	FBXO6	331	118	124	118	124	1885324	x	7mer-1a	331	NA	0	Mir-506	>TTGGCA	>TGCCAAA	0.819531261920929
Mir506	7mer-1a	FBXO6	331	118	124	118	124	1885324	x	7mer-1a	331	NA	0	Mir-506	>TTGGCA	>TGCCAAA	0.819531261920929
Mir506	7mer-1a	ZNF341	419	77	83	77	83	12991035	x	7mer-1a	419	NA	0	Mir-506	>TTGGCA	>TGCCAAA	0.819531261920929
Mir506	7mer-1a	ZNF341	419	77	83	77	83	12991035	x	7mer-1a	419	NA	0	Mir-506	>TTGGCA	>TGCCAAA	0.819531261920929
Mir506	7mer-1a	ZNF341	419	77	83	77	83	12991035	x	7mer-1a	419	NA	0	Mir-506	>TTGGCA	>TGCCAAA	0.819531261920929
Mir506	7mer-1a	PC	380	221	227	221	227	8255790	x	7mer-1a	380	NA	0	Mir-506	>TTGGCA	>TGCCAAA	0.819531261920929
Mir506	7mer-1a	PC	380	221	227	221	227	8255790	x	7mer-1a	380	NA	0	Mir-506	>TTGGCA	>TGCCAAA	0.819531261920929
Mir506	7mer-1a	PC	380	221	227	221	227	8255790	x	7mer-1a	380	NA	0	Mir-506	>TTGGCA	>TGCCAAA	0.819531261920929
Mir506	7mer-1a	ATP6V0D2	510	87	93	87	93	23883551	x	7mer-1a	510	NA	0	Mir-506	>TTGGCA	>TGCCAAA	0.819531261920929
Mir506	7mer-1a	ATP6V0D2	510	87	93	87	93	23883551	x	7mer-1a	510	NA	0	Mir-506	>TTGGCA	>TGCCAAA	0.819531261920929
Mir506	7mer-1a	ATP6V0D2	510	87	93	87	93	23883551	x	7mer-1a	510	NA	0	Mir-506	>TTGGCA	>TGCCAAA	0.819531261920929
Mir506	7mer-1a	TMEM117	330	581	587	581	587	1628310	x	7mer-1a	330	NA	0	Mir-506	>TTGGCA	>TGCCAAA	0.819531261920929
Mir506	7mer-1a	TMEM117	330	581	587	581	587	1628310	x	7mer-1a	330	NA	0	Mir-506	>TTGGCA	>TGCCAAA	0.819531261920929
Mir506	7mer-1a	TMEM117	330	581	587	581	587	1628310	x	7mer-1a	330	NA	0	Mir-506	>TTGGCA	>TGCCAAA	0.819531261920929
Mir506	7mer-1a	ZNF572	425	105	111	105	111	14240838	x	7mer-1a	425	NA	0	Mir-506	>TTGGCA	>TGCCAAA	0.819531261920929
Mir506	7mer-1a	ZNF572	425	105	111	105	111	14240838	x	7mer-1a	425	NA	0	Mir-506	>TTGGCA	>TGCCAAA	0.819531261920929
Mir506	7mer-1a	ZNF572	425	105	111	105	111	14240838	x	7mer-1a	425	NA	0	Mir-506	>TTGGCA	>TGCCAAA	0.819531261920929
Mir506	7mer-1a	STN1	333	442	448	442	448	2663933	x	7mer-1a	333	NA	0	Mir-506	>TTGGCA	>TGCCAAA	0.819531261920929
Mir506	7mer-1a	STN1	333	442	448	442	448	2663933	x	7mer-1a	333	NA	0	Mir-506	>TTGGCA	>TGCCAAA	0.819531261920929
Mir506	7mer-1a	STN1	333	442	448	442	448	2663933	x	7mer-1a	333	NA	0	Mir-506	>TTGGCA	>TGCCAAA	0.819531261920929
Mir506	7mer-1a	PHB	359	792	798	792	798	6272724	x	7mer-1a	359	NA	0	Mir-506	>TTGGCA	>TGCCAAA	0.819531261920929
Mir506	7mer-1a	PHB	359	792	798	792	798	6272724	x	7mer-1a	359	NA	0	Mir-506	>TTGGCA	>TGCCAAA	0.819531261920929
Mir506	7mer-1a	PHB	359	792	798	792	798	6272724	x	7mer-1a	359	NA	0	Mir-506	>TTGGCA	>TGCCAAA	0.819531261920929
Mir506	7mer-1a	NKX2-1	380	417	423	417	423	8417703	x	7mer-1a	380	NA	0	Mir-506	>TTGGCA	>TGCCAAA	0.819531261920929
Mir506	7mer-1a	NKX2-1	380	417	423	417	423	8417703	x	7mer-1a	380	NA	0	Mir-506	>TTGGCA	>TGCCAAA	0.819531261920929
Mir506	7mer-1a	NKX2-1	380	417	423	417	423	8417703	x	7mer-1a	380	NA	0	Mir-506	>TTGGCA	>TGCCAAA	0.819531261920929
Mir506	7mer-1a	CHRNA5	345	52	58	52	58	2843989	x	7mer-1a	345	NA	0	Mir-506	>TTGGCA	>TGCCAAA	0.819531261920929
Mir506	7mer-1a	CHRNA5	345	52	58	52	58	2843989	x	7mer-1a	345	NA	0	Mir-506	>TTGGCA	>TGCCAAA	0.819531261920929
Mir506	7mer-1a	CHRNA5	345	52	58	52	58	2843989	x	7mer-1a	345	NA	0	Mir-506	>TTGGCA	>TGCCAAA	0.819531261920929
Mir506	7mer-1a	ADAMDEC1	330	267	273	267	273	1550053	x	7mer-1a	330	NA	0	Mir-506	>TTGGCA	>TGCCAAA	0.819531261920929
Mir506	7mer-1a	ADAMDEC1	330	267	273	267	273	1550053	x	7mer-1a	330	NA	0	Mir-506	>TTGGCA	>TGCCAAA	0.819531261920929
Mir506	7mer-1a	ADAMDEC1	330	267	273	267	273	1550053	x	7mer-1a	330	NA	0	Mir-506	>TTGGCA	>TGCCAAA	0.819531261920929
Mir506	7mer-1a	INTS14	530	81	87	81	87	27190051	x	7mer-1a	530	NA	0	Mir-506	>TTGGCA	>TGCCAAA	0.819531261920929
Mir506	7mer-1a	INTS14	530	81	87	81	87	27190051	x	7mer-1a	530	NA	0	Mir-506	>TTGGCA	>TGCCAAA	0.819531261920929
Mir506	7mer-1a	INTS14	530	81	87	81	87	27190051	x	7mer-1a	530	NA	0	Mir-506	>TTGGCA	>TGCCAAA	0.819531261920929
Mir506	7mer-1a	FRMD4A	537	564	570	564	570	29088796	x	7mer-1a	537	NA	0	Mir-506	>TTGGCA	>TGCCAAA	0.819531261920929
Mir506	7mer-1a	FRMD4A	537	564	570	564	570	29088796	x	7mer-1a	537	NA	0	Mir-506	>TTGGCA	>TGCCAAA	0.819531261920929
Mir506	7mer-1a	FRMD4A	537	564	570	564	570	29088796	x	7mer-1a	537	NA	0	Mir-506	>TTGGCA	>TGCCAAA	0.819531261920929
Mir506	7mer-1a	FABP2	553	139	145	139	145	30709525	x	7mer-1a	553	NA	0	Mir-506	>TTGGCA	>TGCCAAA	0.819531261920929
Mir506	7mer-1a	FABP2	553	139	145	139	145	30709525	x	7mer-1a	553	NA	0	Mir-506	>TTGGCA	>TGCCAAA	0.819531261920929
Mir506	7mer-1a	FABP2	553	139	145	139	145	30709525	x	7mer-1a	553	NA	0	Mir-506	>TTGGCA	>TGCCAAA	0.819531261920929
Mir506	7mer-1a	TGFBI	448	58	64	58	64	19532872	x	7mer-1a	448	NA	0	Mir-506	>TTGGCA	>TGCCAAA	0.819531261920929
Mir506	7mer-1a	TGFBI	448	58	64	58	64	19532872	x	7mer-1a	448	NA	0	Mir-506	>TTGGCA	>TGCCAAA	0.819531261920929
Mir506	7mer-1a	TGFBI	448	58	64	58	64	19532872	x	7mer-1a	448	NA	0	Mir-506	>TTGGCA	>TGCCAAA	0.819531261920929
Mir506	7mer-1a	MET	385	127	133	127	133	8662956	x	7mer-1a	385	NA	0	Mir-506	>TTGGCA	>TGCCAAA	0.819531261920929
Mir506	7mer-1a	MET	385	127	133	127	133	8662956	x	7mer-1a	385	NA	0	Mir-506	>TTGGCA	>TGCCAAA	0.819531261920929
Mir506	7mer-1a	MET	385	127	133	127	133	8662956	x	7mer-1a	385	NA	0	Mir-506	>TTGGCA	>TGCCAAA	0.819531261920929
Mir506	7mer-1a	TMEM184A	419	88	94	88	94	13011007	x	7mer-1a	419	NA	0	Mir-506	>TTGGCA	>TGCCAAA	0.819531261920929
Mir506	7mer-1a	TMEM184A	419	88	94	88	94	13011007	x	7mer-1a	419	NA	0	Mir-506	>TTGGCA	>TGCCAAA	0.819531261920929
Mir506	7mer-1a	TMEM184A	419	88	94	88	94	13011007	x	7mer-1a	419	NA	0	Mir-506	>TTGGCA	>TGCCAAA	0.819531261920929
Mir506	7mer-1a	NOC3L	407	260	266	260	266	11531419	x	7mer-1a	407	NA	0	Mir-506	>TTGGCA	>TGCCAAA	0.819531261920929
Mir506	7mer-1a	NOC3L	407	260	266	260	266	11531419	x	7mer-1a	407	NA	0	Mir-506	>TTGGCA	>TGCCAAA	0.819531261920929
Mir506	7mer-1a	NOC3L	407	260	266	260	266	11531419	x	7mer-1a	407	NA	0	Mir-506	>TTGGCA	>TGCCAAA	0.819531261920929
Mir506	7mer-1a	DDX23	522	239	245	239	245	26086676	x	7mer-1a	522	NA	0	Mir-506	>TTGGCA	>TGCCAAA	0.819531261920929
Mir506	7mer-1a	DDX23	522	239	245	239	245	26086676	x	7mer-1a	522	NA	0	Mir-506	>TTGGCA	>TGCCAAA	0.819531261920929
Mir506	7mer-1a	DDX23	522	239	245	239	245	26086676	x	7mer-1a	522	NA	0	Mir-506	>TTGGCA	>TGCCAAA	0.819531261920929
Mir506	7mer-1a	TGFBI	420	57	63	57	63	13174793	x	7mer-1a	420	NA	0	Mir-506	>TTGGCA	>TGCCAAA	0.819531261920929
Mir506	7mer-1a	TGFBI	420	57	63	57	63	13174793	x	7mer-1a	420	NA	0	Mir-506	>TTGGCA	>TGCCAAA	0.819531261920929
Mir506	7mer-1a	TGFBI	420	57	63	57	63	13174793	x	7mer-1a	420	NA	0	Mir-506	>TTGGCA	>TGCCAAA	0.819531261920929
Mir506	7mer-1a	BATF3	350	71	77	71	77	4056568	x	7mer-1a	350	NA	0	Mir-506	>TTGGCA	>TGCCAAA	0.819531261920929
Mir506	7mer-1a	BATF3	350	71	77	71	77	4056568	x	7mer-1a	350	NA	0	Mir-506	>TTGGCA	>TGCCAAA	0.819531261920929
Mir506	7mer-1a	BATF3	350	71	77	71	77	4056568	x	7mer-1a	350	NA	0	Mir-506	>TTGGCA	>TGCCAAA	0.819531261920929
Mir506	7mer-1a	KTN1	532	54	60	54	60	28065034	x	7mer-1a	532	NA	0	Mir-506	>TTGGCA	>TGCCAAA	0.819531261920929
Mir506	7mer-1a	KTN1	532	54	60	54	60	28065034	x	7mer-1a	532	NA	0	Mir-506	>TTGGCA	>TGCCAAA	0.819531261920929
Mir506	7mer-1a	KTN1	532	54	60	54	60	28065034	x	7mer-1a	532	NA	0	Mir-506	>TTGGCA	>TGCCAAA	0.819531261920929
Mir506	7mer-1a	KIAA0408	346	39	45	39	45	3462984	x	7mer-1a	346	NA	0	Mir-506	>TTGGCA	>TGCCAAA	0.819531261920929
Mir506	7mer-1a	KIAA0408	346	39	45	39	45	3462984	x	7mer-1a	346	NA	0	Mir-506	>TTGGCA	>TGCCAAA	0.819531261920929
Mir506	7mer-1a	KIAA0408	346	39	45	39	45	3462984	x	7mer-1a	346	NA	0	Mir-506	>TTGGCA	>TGCCAAA	0.819531261920929
Mir506	7mer-1a	TMEM184A	530	73	79	73	79	27480277	x	7mer-1a	530	NA	0	Mir-506	>TTGGCA	>TGCCAAA	0.819531261920929
Mir506	7mer-1a	TMEM184A	530	73	79	73	79	27480277	x	7mer-1a	530	NA	0	Mir-506	>TTGGCA	>TGCCAAA	0.819531261920929
Mir506	7mer-1a	TMEM184A	530	73	79	73	79	27480277	x	7mer-1a	530	NA	0	Mir-506	>TTGGCA	>TGCCAAA	0.819531261920929
Mir506	7mer-1a	CADM4	333	38	44	38	44	2712290	x	7mer-1a	333	NA	0	Mir-506	>TTGGCA	>TGCCAAA	0.819531261920929
Mir506	7mer-1a	CADM4	333	38	44	38	44	2712290	x	7mer-1a	333	NA	0	Mir-506	>TTGGCA	>TGCCAAA	0.819531261920929
Mir506	7mer-1a	CADM4	333	38	44	38	44	2712290	x	7mer-1a	333	NA	0	Mir-506	>TTGGCA	>TGCCAAA	0.819531261920929
Mir506	7mer-1a	SH3BGRL3	440	308	314	308	314	17946489	x	7mer-1a	440	NA	0	Mir-506	>TTGGCA	>TGCCAAA	0.819531261920929
Mir506	7mer-1a	SH3BGRL3	440	308	314	308	314	17946489	x	7mer-1a	440	NA	0	Mir-506	>TTGGCA	>TGCCAAA	0.819531261920929
Mir506	7mer-1a	SH3BGRL3	440	308	314	308	314	17946489	x	7mer-1a	440	NA	0	Mir-506	>TTGGCA	>TGCCAAA	0.819531261920929
Mir506	7mer-1a	VLDLR	356	468	474	468	474	4919000	x	7mer-1a	356	NA	0	Mir-506	>TTGGCA	>TGCCAAA	0.819531261920929
Mir506	7mer-1a	VLDLR	356	468	474	468	474	4919000	x	7mer-1a	356	NA	0	Mir-506	>TTGGCA	>TGCCAAA	0.819531261920929
Mir506	7mer-1a	VLDLR	356	468	474	468	474	4919000	x	7mer-1a	356	NA	0	Mir-506	>TTGGCA	>TGCCAAA	0.819531261920929
Mir506	7mer-1a	TMEM126A	533	43	49	43	49	28710701	x	7mer-1a	533	NA	0	Mir-506	>TTGGCA	>TGCCAAA	0.819531261920929
Mir506	7mer-1a	TMEM126A	533	43	49	43	49	28710701	x	7mer-1a	533	NA	0	Mir-506	>TTGGCA	>TGCCAAA	0.819531261920929
Mir506	7mer-1a	TMEM126A	533	43	49	43	49	28710701	x	7mer-1a	533	NA	0	Mir-506	>TTGGCA	>TGCCAAA	0.819531261920929
Mir506	7mer-1a	TMEM115	537	316	322	316	322	29353707	x	7mer-1a	537	NA	0	Mir-506	>TTGGCA	>TGCCAAA	0.819531261920929
Mir506	7mer-1a	TMEM115	537	316	322	316	322	29353707	x	7mer-1a	537	NA	0	Mir-506	>TTGGCA	>TGCCAAA	0.819531261920929
Mir506	7mer-1a	TMEM115	537	316	322	316	322	29353707	x	7mer-1a	537	NA	0	Mir-506	>TTGGCA	>TGCCAAA	0.819531261920929
Mir506	7mer-1a	ACP2	419	473	479	473	479	12901213	x	7mer-1a	419	NA	0	Mir-506	>TTGGCA	>TGCCAAA	0.819531261920929
Mir506	7mer-1a	ACP2	419	473	479	473	479	12901213	x	7mer-1a	419	NA	0	Mir-506	>TTGGCA	>TGCCAAA	0.819531261920929
Mir506	7mer-1a	ACP2	419	473	479	473	479	12901213	x	7mer-1a	419	NA	0	Mir-506	>TTGGCA	>TGCCAAA	0.819531261920929
Mir506	7mer-1a	MADD	485	249	255	249	255	22770122	x	7mer-1a	485	NA	0	Mir-506	>TTGGCA	>TGCCAAA	0.819531261920929
Mir506	7mer-1a	MADD	485	249	255	249	255	22770122	x	7mer-1a	485	NA	0	Mir-506	>TTGGCA	>TGCCAAA	0.819531261920929
Mir506	7mer-1a	MADD	485	249	255	249	255	22770122	x	7mer-1a	485	NA	0	Mir-506	>TTGGCA	>TGCCAAA	0.819531261920929
Mir506	7mer-1a	CERS2	467	412	418	412	418	20461676	x	7mer-1a	467	NA	0	Mir-506	>TTGGCA	>TGCCAAA	0.819531261920929
Mir506	7mer-1a	CERS2	467	412	418	412	418	20461676	x	7mer-1a	467	NA	0	Mir-506	>TTGGCA	>TGCCAAA	0.819531261920929
Mir506	7mer-1a	CERS2	467	412	418	412	418	20461676	x	7mer-1a	467	NA	0	Mir-506	>TTGGCA	>TGCCAAA	0.819531261920929
Mir506	7mer-1a	TRAFD1	396	613	619	613	619	9960946	x	7mer-1a	396	NA	0	Mir-506	>TTGGCA	>TGCCAAA	0.819531261920929
Mir506	7mer-1a	TRAFD1	396	613	619	613	619	9960946	x	7mer-1a	396	NA	0	Mir-506	>TTGGCA	>TGCCAAA	0.819531261920929
Mir506	7mer-1a	TRAFD1	396	613	619	613	619	9960946	x	7mer-1a	396	NA	0	Mir-506	>TTGGCA	>TGCCAAA	0.819531261920929
Mir506	7mer-1a	RNF208	398	154	160	154	160	10235066	x	7mer-1a	398	NA	0	Mir-506	>TTGGCA	>TGCCAAA	0.819531261920929
Mir506	7mer-1a	RNF208	398	154	160	154	160	10235066	x	7mer-1a	398	NA	0	Mir-506	>TTGGCA	>TGCCAAA	0.819531261920929
Mir506	7mer-1a	RNF208	398	154	160	154	160	10235066	x	7mer-1a	398	NA	0	Mir-506	>TTGGCA	>TGCCAAA	0.819531261920929
Mir506	7mer-1a	PRRT3	467	464	470	464	470	20645704	x	7mer-1a	467	NA	0	Mir-506	>TTGGCA	>TGCCAAA	0.819531261920929
Mir506	7mer-1a	PRRT3	467	464	470	464	470	20645704	x	7mer-1a	467	NA	0	Mir-506	>TTGGCA	>TGCCAAA	0.819531261920929
Mir506	7mer-1a	PRRT3	467	464	470	464	470	20645704	x	7mer-1a	467	NA	0	Mir-506	>TTGGCA	>TGCCAAA	0.819531261920929
Mir506	7mer-1a	FBXL20	396	355	361	355	361	10000086	x	7mer-1a	396	NA	0	Mir-506	>TTGGCA	>TGCCAAA	0.819531261920929
Mir506	7mer-1a	FBXL20	396	355	361	355	361	10000086	x	7mer-1a	396	NA	0	Mir-506	>TTGGCA	>TGCCAAA	0.819531261920929
Mir506	7mer-1a	FBXL20	396	355	361	355	361	10000086	x	7mer-1a	396	NA	0	Mir-506	>TTGGCA	>TGCCAAA	0.819531261920929
Mir506	7mer-1a	UQCC6	485	192	198	192	198	22655344	x	7mer-1a	485	NA	0	Mir-506	>TTGGCA	>TGCCAAA	0.819531261920929
Mir506	7mer-1a	UQCC6	485	192	198	192	198	22655344	x	7mer-1a	485	NA	0	Mir-506	>TTGGCA	>TGCCAAA	0.819531261920929
Mir506	7mer-1a	UQCC6	485	192	198	192	198	22655344	x	7mer-1a	485	NA	0	Mir-506	>TTGGCA	>TGCCAAA	0.819531261920929
Mir506	7mer-1a	TKT	522	58	64	58	64	26308929	x	7mer-1a	522	NA	0	Mir-506	>TTGGCA	>TGCCAAA	0.819531261920929
Mir506	7mer-1a	TKT	522	58	64	58	64	26308929	x	7mer-1a	522	NA	0	Mir-506	>TTGGCA	>TGCCAAA	0.819531261920929
Mir506	7mer-1a	TKT	522	58	64	58	64	26308929	x	7mer-1a	522	NA	0	Mir-506	>TTGGCA	>TGCCAAA	0.819531261920929
Mir506	7mer-1a	PIGW	448	299	305	299	305	19778938	x	7mer-1a	448	NA	0	Mir-506	>TTGGCA	>TGCCAAA	0.819531261920929
Mir506	7mer-1a	PIGW	448	299	305	299	305	19778938	x	7mer-1a	448	NA	0	Mir-506	>TTGGCA	>TGCCAAA	0.819531261920929
Mir506	7mer-1a	PIGW	448	299	305	299	305	19778938	x	7mer-1a	448	NA	0	Mir-506	>TTGGCA	>TGCCAAA	0.819531261920929
Mir506	7mer-1a	MINDY3	380	512	518	512	518	8562101	x	7mer-1a	380	NA	0	Mir-506	>TTGGCA	>TGCCAAA	0.819531261920929
Mir506	7mer-1a	MINDY3	380	512	518	512	518	8562101	x	7mer-1a	380	NA	0	Mir-506	>TTGGCA	>TGCCAAA	0.819531261920929
Mir506	7mer-1a	MINDY3	380	512	518	512	518	8562101	x	7mer-1a	380	NA	0	Mir-506	>TTGGCA	>TGCCAAA	0.819531261920929
Mir506	7mer-1a	EMILIN1	358	39	45	39	45	5733291	x	7mer-1a	358	NA	0	Mir-506	>TTGGCA	>TGCCAAA	0.819531261920929
Mir506	7mer-1a	EMILIN1	358	39	45	39	45	5733291	x	7mer-1a	358	NA	0	Mir-506	>TTGGCA	>TGCCAAA	0.819531261920929
Mir506	7mer-1a	EMILIN1	358	39	45	39	45	5733291	x	7mer-1a	358	NA	0	Mir-506	>TTGGCA	>TGCCAAA	0.819531261920929
Mir506	7mer-1a	AGPAT2	385	99	105	99	105	8981998	x	7mer-1a	385	NA	0	Mir-506	>TTGGCA	>TGCCAAA	0.819531261920929
Mir506	7mer-1a	AGPAT2	385	99	105	99	105	8981998	x	7mer-1a	385	NA	0	Mir-506	>TTGGCA	>TGCCAAA	0.819531261920929
Mir506	7mer-1a	AGPAT2	385	99	105	99	105	8981998	x	7mer-1a	385	NA	0	Mir-506	>TTGGCA	>TGCCAAA	0.819531261920929
Mir506	7mer-1a	MAPK8IP2	532	591	597	591	597	28196906	x	7mer-1a	532	NA	0	Mir-506	>TTGGCA	>TGCCAAA	0.819531261920929
Mir506	7mer-1a	MAPK8IP2	532	591	597	591	597	28196906	x	7mer-1a	532	NA	0	Mir-506	>TTGGCA	>TGCCAAA	0.819531261920929
Mir506	7mer-1a	MAPK8IP2	532	591	597	591	597	28196906	x	7mer-1a	532	NA	0	Mir-506	>TTGGCA	>TGCCAAA	0.819531261920929
Mir506	7mer-1a	C14H9ORF85	510	225	231	225	231	24228868	x	7mer-1a	510	NA	0	Mir-506	>TTGGCA	>TGCCAAA	0.819531261920929
Mir506	7mer-1a	C14H9ORF85	510	225	231	225	231	24228868	x	7mer-1a	510	NA	0	Mir-506	>TTGGCA	>TGCCAAA	0.819531261920929
Mir506	7mer-1a	C14H9ORF85	510	225	231	225	231	24228868	x	7mer-1a	510	NA	0	Mir-506	>TTGGCA	>TGCCAAA	0.819531261920929
Mir506	7mer-1a	EIF4G3	474	317	323	317	323	21681530	x	7mer-1a	474	NA	0	Mir-506	>TTGGCA	>TGCCAAA	0.819531261920929
Mir506	7mer-1a	EIF4G3	474	317	323	317	323	21681530	x	7mer-1a	474	NA	0	Mir-506	>TTGGCA	>TGCCAAA	0.819531261920929
Mir506	7mer-1a	EIF4G3	474	317	323	317	323	21681530	x	7mer-1a	474	NA	0	Mir-506	>TTGGCA	>TGCCAAA	0.819531261920929
Mir506	7mer-1a	IMMP2L	524	212	218	212	218	26547536	x	7mer-1a	524	NA	0	Mir-506	>TTGGCA	>TGCCAAA	0.819531261920929
Mir506	7mer-1a	IMMP2L	524	212	218	212	218	26547536	x	7mer-1a	524	NA	0	Mir-506	>TTGGCA	>TGCCAAA	0.819531261920929
Mir506	7mer-1a	IMMP2L	524	212	218	212	218	26547536	x	7mer-1a	524	NA	0	Mir-506	>TTGGCA	>TGCCAAA	0.819531261920929
Mir506	7mer-1a	KCNJ6	327	531	537	531	537	1130184	x	7mer-1a	327	NA	0	Mir-506	>TTGGCA	>TGCCAAA	0.819531261920929
Mir506	7mer-1a	KCNJ6	327	531	537	531	537	1130184	x	7mer-1a	327	NA	0	Mir-506	>TTGGCA	>TGCCAAA	0.819531261920929
Mir506	7mer-1a	KCNJ6	327	531	537	531	537	1130184	x	7mer-1a	327	NA	0	Mir-506	>TTGGCA	>TGCCAAA	0.819531261920929
Mir506	7mer-1a	BNIP3	357	729	735	729	735	5333872	x	7mer-1a	357	NA	0	Mir-506	>TTGGCA	>TGCCAAA	0.819531261920929
Mir506	7mer-1a	BNIP3	357	729	735	729	735	5333872	x	7mer-1a	357	NA	0	Mir-506	>TTGGCA	>TGCCAAA	0.819531261920929
Mir506	7mer-1a	BNIP3	357	729	735	729	735	5333872	x	7mer-1a	357	NA	0	Mir-506	>TTGGCA	>TGCCAAA	0.819531261920929
Mir506	7mer-1a	TRUB1	358	55	61	55	61	5751619	x	7mer-1a	358	NA	0	Mir-506	>TTGGCA	>TGCCAAA	0.819531261920929
Mir506	7mer-1a	TRUB1	358	55	61	55	61	5751619	x	7mer-1a	358	NA	0	Mir-506	>TTGGCA	>TGCCAAA	0.819531261920929
Mir506	7mer-1a	TRUB1	358	55	61	55	61	5751619	x	7mer-1a	358	NA	0	Mir-506	>TTGGCA	>TGCCAAA	0.819531261920929
Mir506	7mer-1a	TIFA	380	600	606	600	606	8300303	x	7mer-1a	380	NA	0	Mir-506	>TTGGCA	>TGCCAAA	0.819531261920929
Mir506	7mer-1a	TIFA	380	600	606	600	606	8300303	x	7mer-1a	380	NA	0	Mir-506	>TTGGCA	>TGCCAAA	0.819531261920929
Mir506	7mer-1a	TIFA	380	600	606	600	606	8300303	x	7mer-1a	380	NA	0	Mir-506	>TTGGCA	>TGCCAAA	0.819531261920929
Mir506	7mer-1a	CHD1L	537	60	66	60	66	29419555	x	7mer-1a	537	NA	0	Mir-506	>TTGGCA	>TGCCAAA	0.819531261920929
Mir506	7mer-1a	CHD1L	537	60	66	60	66	29419555	x	7mer-1a	537	NA	0	Mir-506	>TTGGCA	>TGCCAAA	0.819531261920929
Mir506	7mer-1a	CHD1L	537	60	66	60	66	29419555	x	7mer-1a	537	NA	0	Mir-506	>TTGGCA	>TGCCAAA	0.819531261920929
Mir506	7mer-1a	HNRNPF	358	572	578	572	578	5760215	x	7mer-1a	358	NA	0	Mir-506	>TTGGCA	>TGCCAAA	0.819531261920929
Mir506	7mer-1a	HNRNPF	358	572	578	572	578	5760215	x	7mer-1a	358	NA	0	Mir-506	>TTGGCA	>TGCCAAA	0.819531261920929
Mir506	7mer-1a	HNRNPF	358	572	578	572	578	5760215	x	7mer-1a	358	NA	0	Mir-506	>TTGGCA	>TGCCAAA	0.819531261920929
Mir506	7mer-1a	PBX2	538	461	467	461	467	29676678	x	7mer-1a	538	NA	0	Mir-506	>TTGGCA	>TGCCAAA	0.819531261920929
Mir506	7mer-1a	PBX2	538	461	467	461	467	29676678	x	7mer-1a	538	NA	0	Mir-506	>TTGGCA	>TGCCAAA	0.819531261920929
Mir506	7mer-1a	PBX2	538	461	467	461	467	29676678	x	7mer-1a	538	NA	0	Mir-506	>TTGGCA	>TGCCAAA	0.819531261920929
Mir506	7mer-1a	GALNS	467	878	884	878	884	20627751	x	7mer-1a	467	NA	0	Mir-506	>TTGGCA	>TGCCAAA	0.819531261920929
Mir506	7mer-1a	GALNS	467	878	884	878	884	20627751	x	7mer-1a	467	NA	0	Mir-506	>TTGGCA	>TGCCAAA	0.819531261920929
Mir506	7mer-1a	GALNS	467	878	884	878	884	20627751	x	7mer-1a	467	NA	0	Mir-506	>TTGGCA	>TGCCAAA	0.819531261920929
Mir506	7mer-1a	SH3BGRL3	420	313	319	313	319	13097765	x	7mer-1a	420	NA	0	Mir-506	>TTGGCA	>TGCCAAA	0.819531261920929
Mir506	7mer-1a	SH3BGRL3	420	313	319	313	319	13097765	x	7mer-1a	420	NA	0	Mir-506	>TTGGCA	>TGCCAAA	0.819531261920929
Mir506	7mer-1a	SH3BGRL3	420	313	319	313	319	13097765	x	7mer-1a	420	NA	0	Mir-506	>TTGGCA	>TGCCAAA	0.819531261920929
Mir506	7mer-1a	FAM43A	524	520	526	520	526	26472467	x	7mer-1a	524	NA	0	Mir-506	>TTGGCA	>TGCCAAA	0.819531261920929
Mir506	7mer-1a	FAM43A	524	520	526	520	526	26472467	x	7mer-1a	524	NA	0	Mir-506	>TTGGCA	>TGCCAAA	0.819531261920929
Mir506	7mer-1a	FAM43A	524	520	526	520	526	26472467	x	7mer-1a	524	NA	0	Mir-506	>TTGGCA	>TGCCAAA	0.819531261920929
Mir506	7mer-1a	IGBP1	442	125	131	125	131	18669185	x	7mer-1a	442	NA	0	Mir-506	>TTGGCA	>TGCCAAA	0.819531261920929
Mir506	7mer-1a	IGBP1	442	125	131	125	131	18669185	x	7mer-1a	442	NA	0	Mir-506	>TTGGCA	>TGCCAAA	0.819531261920929
Mir506	7mer-1a	IGBP1	442	125	131	125	131	18669185	x	7mer-1a	442	NA	0	Mir-506	>TTGGCA	>TGCCAAA	0.819531261920929
Mir506	7mer-1a	DET1	548	134	140	134	140	29877537	x	7mer-1a	548	NA	0	Mir-506	>TTGGCA	>TGCCAAA	0.819531261920929
Mir506	7mer-1a	DET1	548	134	140	134	140	29877537	x	7mer-1a	548	NA	0	Mir-506	>TTGGCA	>TGCCAAA	0.819531261920929
Mir506	7mer-1a	DET1	548	134	140	134	140	29877537	x	7mer-1a	548	NA	0	Mir-506	>TTGGCA	>TGCCAAA	0.819531261920929
Mir506	7mer-1a	NR2E3	417	146	152	146	152	12406483	x	7mer-1a	417	NA	0	Mir-506	>TTGGCA	>TGCCAAA	0.819531261920929
Mir506	7mer-1a	NR2E3	417	146	152	146	152	12406483	x	7mer-1a	417	NA	0	Mir-506	>TTGGCA	>TGCCAAA	0.819531261920929
Mir506	7mer-1a	NR2E3	417	146	152	146	152	12406483	x	7mer-1a	417	NA	0	Mir-506	>TTGGCA	>TGCCAAA	0.819531261920929
Mir506	7mer-1a	RRAGB	359	298	304	298	304	6333913	x	7mer-1a	359	NA	0	Mir-506	>TTGGCA	>TGCCAAA	0.819531261920929
Mir506	7mer-1a	RRAGB	359	298	304	298	304	6333913	x	7mer-1a	359	NA	0	Mir-506	>TTGGCA	>TGCCAAA	0.819531261920929
Mir506	7mer-1a	RRAGB	359	298	304	298	304	6333913	x	7mer-1a	359	NA	0	Mir-506	>TTGGCA	>TGCCAAA	0.819531261920929
Mir506	7mer-1a	MAK16	327	44	50	44	50	1380161	x	7mer-1a	327	NA	0	Mir-506	>TTGGCA	>TGCCAAA	0.819531261920929
Mir506	7mer-1a	MAK16	327	44	50	44	50	1380161	x	7mer-1a	327	NA	0	Mir-506	>TTGGCA	>TGCCAAA	0.819531261920929
Mir506	7mer-1a	MAK16	327	44	50	44	50	1380161	x	7mer-1a	327	NA	0	Mir-506	>TTGGCA	>TGCCAAA	0.819531261920929
Mir506	7mer-1a	TMEM210	440	105	111	105	111	18056739	x	7mer-1a	440	NA	0	Mir-506	>TTGGCA	>TGCCAAA	0.819531261920929
Mir506	7mer-1a	TMEM210	440	105	111	105	111	18056739	x	7mer-1a	440	NA	0	Mir-506	>TTGGCA	>TGCCAAA	0.819531261920929
Mir506	7mer-1a	TMEM210	440	105	111	105	111	18056739	x	7mer-1a	440	NA	0	Mir-506	>TTGGCA	>TGCCAAA	0.819531261920929
Mir506	7mer-1a	ZNF529	447	210	216	210	216	19464263	x	7mer-1a	447	NA	0	Mir-506	>TTGGCA	>TGCCAAA	0.819531261920929
Mir506	7mer-1a	ZNF529	447	210	216	210	216	19464263	x	7mer-1a	447	NA	0	Mir-506	>TTGGCA	>TGCCAAA	0.819531261920929
Mir506	7mer-1a	ZNF529	447	210	216	210	216	19464263	x	7mer-1a	447	NA	0	Mir-506	>TTGGCA	>TGCCAAA	0.819531261920929
Mir506	7mer-1a	RGCC	448	28	34	28	34	19714816	x	7mer-1a	448	NA	0	Mir-506	>TTGGCA	>TGCCAAA	0.819531261920929
Mir506	7mer-1a	RGCC	448	28	34	28	34	19714816	x	7mer-1a	448	NA	0	Mir-506	>TTGGCA	>TGCCAAA	0.819531261920929
Mir506	7mer-1a	RGCC	448	28	34	28	34	19714816	x	7mer-1a	448	NA	0	Mir-506	>TTGGCA	>TGCCAAA	0.819531261920929
Mir506	7mer-1a	GRAMD1A	533	141	147	141	147	28421893	x	7mer-1a	533	NA	0	Mir-506	>TTGGCA	>TGCCAAA	0.819531261920929
Mir506	7mer-1a	GRAMD1A	533	141	147	141	147	28421893	x	7mer-1a	533	NA	0	Mir-506	>TTGGCA	>TGCCAAA	0.819531261920929
Mir506	7mer-1a	GRAMD1A	533	141	147	141	147	28421893	x	7mer-1a	533	NA	0	Mir-506	>TTGGCA	>TGCCAAA	0.819531261920929
Mir506	7mer-1a	PC	510	218	224	218	224	24163530	x	7mer-1a	510	NA	0	Mir-506	>TTGGCA	>TGCCAAA	0.819531261920929
Mir506	7mer-1a	PC	510	218	224	218	224	24163530	x	7mer-1a	510	NA	0	Mir-506	>TTGGCA	>TGCCAAA	0.819531261920929
Mir506	7mer-1a	PC	510	218	224	218	224	24163530	x	7mer-1a	510	NA	0	Mir-506	>TTGGCA	>TGCCAAA	0.819531261920929
Mir506	7mer-1a	MRPL34	362	387	393	387	393	6662210	x	7mer-1a	362	NA	0	Mir-506	>TTGGCA	>TGCCAAA	0.819531261920929
Mir506	7mer-1a	MRPL34	362	387	393	387	393	6662210	x	7mer-1a	362	NA	0	Mir-506	>TTGGCA	>TGCCAAA	0.819531261920929
Mir506	7mer-1a	MRPL34	362	387	393	387	393	6662210	x	7mer-1a	362	NA	0	Mir-506	>TTGGCA	>TGCCAAA	0.819531261920929
Mir506	7mer-1a	IRS2	419	402	408	402	408	13025155	x	7mer-1a	419	NA	0	Mir-506	>TTGGCA	>TGCCAAA	0.819531261920929
Mir506	7mer-1a	IRS2	419	402	408	402	408	13025155	x	7mer-1a	419	NA	0	Mir-506	>TTGGCA	>TGCCAAA	0.819531261920929
Mir506	7mer-1a	IRS2	419	402	408	402	408	13025155	x	7mer-1a	419	NA	0	Mir-506	>TTGGCA	>TGCCAAA	0.819531261920929
Mir506	7mer-1a	TFAP4	357	284	290	284	290	5494664	x	7mer-1a	357	NA	0	Mir-506	>TTGGCA	>TGCCAAA	0.819531261920929
Mir506	7mer-1a	TFAP4	357	284	290	284	290	5494664	x	7mer-1a	357	NA	0	Mir-506	>TTGGCA	>TGCCAAA	0.819531261920929
Mir506	7mer-1a	TFAP4	357	284	290	284	290	5494664	x	7mer-1a	357	NA	0	Mir-506	>TTGGCA	>TGCCAAA	0.819531261920929
Mir506	7mer-1a	PDCD6	420	52	58	52	58	13164257	x	7mer-1a	420	NA	0	Mir-506	>TTGGCA	>TGCCAAA	0.819531261920929
Mir506	7mer-1a	PDCD6	420	52	58	52	58	13164257	x	7mer-1a	420	NA	0	Mir-506	>TTGGCA	>TGCCAAA	0.819531261920929
Mir506	7mer-1a	PDCD6	420	52	58	52	58	13164257	x	7mer-1a	420	NA	0	Mir-506	>TTGGCA	>TGCCAAA	0.819531261920929
Mir506	7mer-1a	HNRNPU	404	254	260	254	260	11253324	x	7mer-1a	404	NA	0	Mir-506	>TTGGCA	>TGCCAAA	0.819531261920929
Mir506	7mer-1a	HNRNPU	404	254	260	254	260	11253324	x	7mer-1a	404	NA	0	Mir-506	>TTGGCA	>TGCCAAA	0.819531261920929
Mir506	7mer-1a	HNRNPU	404	254	260	254	260	11253324	x	7mer-1a	404	NA	0	Mir-506	>TTGGCA	>TGCCAAA	0.819531261920929
Mir506	7mer-1a	MYO19	398	111	117	111	117	10424552	x	7mer-1a	398	NA	0	Mir-506	>TTGGCA	>TGCCAAA	0.819531261920929
Mir506	7mer-1a	MYO19	398	111	117	111	117	10424552	x	7mer-1a	398	NA	0	Mir-506	>TTGGCA	>TGCCAAA	0.819531261920929
Mir506	7mer-1a	MYO19	398	111	117	111	117	10424552	x	7mer-1a	398	NA	0	Mir-506	>TTGGCA	>TGCCAAA	0.819531261920929
Mir506	7mer-1a	MYRFL	398	114	120	114	120	10314985	x	7mer-1a	398	NA	0	Mir-506	>TTGGCA	>TGCCAAA	0.819531261920929
Mir506	7mer-1a	MYRFL	398	114	120	114	120	10314985	x	7mer-1a	398	NA	0	Mir-506	>TTGGCA	>TGCCAAA	0.819531261920929
Mir506	7mer-1a	MYRFL	398	114	120	114	120	10314985	x	7mer-1a	398	NA	0	Mir-506	>TTGGCA	>TGCCAAA	0.819531261920929
Mir506	7mer-1a	TLN1	522	113	119	113	119	26159057	x	7mer-1a	522	NA	0	Mir-506	>TTGGCA	>TGCCAAA	0.819531261920929
Mir506	7mer-1a	TLN1	522	113	119	113	119	26159057	x	7mer-1a	522	NA	0	Mir-506	>TTGGCA	>TGCCAAA	0.819531261920929
Mir506	7mer-1a	TLN1	522	113	119	113	119	26159057	x	7mer-1a	522	NA	0	Mir-506	>TTGGCA	>TGCCAAA	0.819531261920929
Mir506	7mer-1a	LYPD8	345	57	63	57	63	2803025	x	7mer-1a	345	NA	0	Mir-506	>TTGGCA	>TGCCAAA	0.819531261920929
Mir506	7mer-1a	LYPD8	345	57	63	57	63	2803025	x	7mer-1a	345	NA	0	Mir-506	>TTGGCA	>TGCCAAA	0.819531261920929
Mir506	7mer-1a	LYPD8	345	57	63	57	63	2803025	x	7mer-1a	345	NA	0	Mir-506	>TTGGCA	>TGCCAAA	0.819531261920929
Mir506	7mer-1a	ACP5	537	140	146	140	146	29199649	x	7mer-1a	537	NA	0	Mir-506	>TTGGCA	>TGCCAAA	0.819531261920929
Mir506	7mer-1a	ACP5	537	140	146	140	146	29199649	x	7mer-1a	537	NA	0	Mir-506	>TTGGCA	>TGCCAAA	0.819531261920929
Mir506	7mer-1a	ACP5	537	140	146	140	146	29199649	x	7mer-1a	537	NA	0	Mir-506	>TTGGCA	>TGCCAAA	0.819531261920929
Mir506	7mer-1a	FUCA2	532	261	267	261	267	28250020	x	7mer-1a	532	NA	0	Mir-506	>TTGGCA	>TGCCAAA	0.819531261920929
Mir506	7mer-1a	FUCA2	532	261	267	261	267	28250020	x	7mer-1a	532	NA	0	Mir-506	>TTGGCA	>TGCCAAA	0.819531261920929
Mir506	7mer-1a	FUCA2	532	261	267	261	267	28250020	x	7mer-1a	532	NA	0	Mir-506	>TTGGCA	>TGCCAAA	0.819531261920929
Mir506	7mer-1a	LGI1	509	322	328	322	328	23768733	x	7mer-1a	509	NA	0	Mir-506	>TTGGCA	>TGCCAAA	0.819531261920929
Mir506	7mer-1a	LGI1	509	322	328	322	328	23768733	x	7mer-1a	509	NA	0	Mir-506	>TTGGCA	>TGCCAAA	0.819531261920929
Mir506	7mer-1a	LGI1	509	322	328	322	328	23768733	x	7mer-1a	509	NA	0	Mir-506	>TTGGCA	>TGCCAAA	0.819531261920929
Mir506	7mer-1a	POLQ	333	744	750	744	750	2337223	x	7mer-1a	333	NA	0	Mir-506	>TTGGCA	>TGCCAAA	0.819531261920929
Mir506	7mer-1a	POLQ	333	744	750	744	750	2337223	x	7mer-1a	333	NA	0	Mir-506	>TTGGCA	>TGCCAAA	0.819531261920929
Mir506	7mer-1a	POLQ	333	744	750	744	750	2337223	x	7mer-1a	333	NA	0	Mir-506	>TTGGCA	>TGCCAAA	0.819531261920929
Mir506	7mer-1a	SPIN1	530	17	23	17	23	27333269	x	7mer-1a	530	NA	0	Mir-506	>TTGGCA	>TGCCAAA	0.819531261920929
Mir506	7mer-1a	SPIN1	530	17	23	17	23	27333269	x	7mer-1a	530	NA	0	Mir-506	>TTGGCA	>TGCCAAA	0.819531261920929
Mir506	7mer-1a	SPIN1	530	17	23	17	23	27333269	x	7mer-1a	530	NA	0	Mir-506	>TTGGCA	>TGCCAAA	0.819531261920929
Mir506	7mer-1a	RACK1	553	35	41	35	41	30810374	x	7mer-1a	553	NA	0	Mir-506	>TTGGCA	>TGCCAAA	0.819531261920929
Mir506	7mer-1a	RACK1	553	35	41	35	41	30810374	x	7mer-1a	553	NA	0	Mir-506	>TTGGCA	>TGCCAAA	0.819531261920929
Mir506	7mer-1a	RACK1	553	35	41	35	41	30810374	x	7mer-1a	553	NA	0	Mir-506	>TTGGCA	>TGCCAAA	0.819531261920929
Mir506	7mer-1a	R3HDM4	333	612	618	612	618	2304661	x	7mer-1a	333	NA	0	Mir-506	>TTGGCA	>TGCCAAA	0.819531261920929
Mir506	7mer-1a	R3HDM4	333	612	618	612	618	2304661	x	7mer-1a	333	NA	0	Mir-506	>TTGGCA	>TGCCAAA	0.819531261920929
Mir506	7mer-1a	R3HDM4	333	612	618	612	618	2304661	x	7mer-1a	333	NA	0	Mir-506	>TTGGCA	>TGCCAAA	0.819531261920929
Mir506	7mer-1a	USP5	380	485	491	485	491	8609672	x	7mer-1a	380	NA	0	Mir-506	>TTGGCA	>TGCCAAA	0.819531261920929
Mir506	7mer-1a	USP5	380	485	491	485	491	8609672	x	7mer-1a	380	NA	0	Mir-506	>TTGGCA	>TGCCAAA	0.819531261920929
Mir506	7mer-1a	USP5	380	485	491	485	491	8609672	x	7mer-1a	380	NA	0	Mir-506	>TTGGCA	>TGCCAAA	0.819531261920929
Mir506	7mer-1a	CD3G	482	156	162	156	162	22378328	x	7mer-1a	482	NA	0	Mir-506	>TTGGCA	>TGCCAAA	0.819531261920929
Mir506	7mer-1a	CD3G	482	156	162	156	162	22378328	x	7mer-1a	482	NA	0	Mir-506	>TTGGCA	>TGCCAAA	0.819531261920929
Mir506	7mer-1a	CD3G	482	156	162	156	162	22378328	x	7mer-1a	482	NA	0	Mir-506	>TTGGCA	>TGCCAAA	0.819531261920929
Mir506	7mer-1a	IL1RL2	531	597	603	597	603	27814210	x	7mer-1a	531	NA	0	Mir-506	>TTGGCA	>TGCCAAA	0.819531261920929
Mir506	7mer-1a	IL1RL2	531	597	603	597	603	27814210	x	7mer-1a	531	NA	0	Mir-506	>TTGGCA	>TGCCAAA	0.819531261920929
Mir506	7mer-1a	IL1RL2	531	597	603	597	603	27814210	x	7mer-1a	531	NA	0	Mir-506	>TTGGCA	>TGCCAAA	0.819531261920929
Mir506	7mer-1a	GDI2	330	766	772	766	772	1617800	x	7mer-1a	330	NA	0	Mir-506	>TTGGCA	>TGCCAAA	0.819531261920929
Mir506	7mer-1a	GDI2	330	766	772	766	772	1617800	x	7mer-1a	330	NA	0	Mir-506	>TTGGCA	>TGCCAAA	0.819531261920929
Mir506	7mer-1a	GDI2	330	766	772	766	772	1617800	x	7mer-1a	330	NA	0	Mir-506	>TTGGCA	>TGCCAAA	0.819531261920929
Mir506	7mer-1a	TRIM24	350	264	270	264	270	4188945	x	7mer-1a	350	NA	0	Mir-506	>TTGGCA	>TGCCAAA	0.819531261920929
Mir506	7mer-1a	TRIM24	350	264	270	264	270	4188945	x	7mer-1a	350	NA	0	Mir-506	>TTGGCA	>TGCCAAA	0.819531261920929
Mir506	7mer-1a	TRIM24	350	264	270	264	270	4188945	x	7mer-1a	350	NA	0	Mir-506	>TTGGCA	>TGCCAAA	0.819531261920929
Mir506	7mer-1a	PPP2R5B	510	452	458	452	458	24166257	x	7mer-1a	510	NA	0	Mir-506	>TTGGCA	>TGCCAAA	0.819531261920929
Mir506	7mer-1a	PPP2R5B	510	452	458	452	458	24166257	x	7mer-1a	510	NA	0	Mir-506	>TTGGCA	>TGCCAAA	0.819531261920929
Mir506	7mer-1a	PPP2R5B	510	452	458	452	458	24166257	x	7mer-1a	510	NA	0	Mir-506	>TTGGCA	>TGCCAAA	0.819531261920929
Mir506	7mer-1a	F13A1	326	600	606	600	606	798266	x	7mer-1a	326	NA	0	Mir-506	>TTGGCA	>TGCCAAA	0.819531261920929
Mir506	7mer-1a	F13A1	326	600	606	600	606	798266	x	7mer-1a	326	NA	0	Mir-506	>TTGGCA	>TGCCAAA	0.819531261920929
Mir506	7mer-1a	F13A1	326	600	606	600	606	798266	x	7mer-1a	326	NA	0	Mir-506	>TTGGCA	>TGCCAAA	0.819531261920929
Mir506	7mer-1a	SNX17	404	216	222	216	222	11212526	x	7mer-1a	404	NA	0	Mir-506	>TTGGCA	>TGCCAAA	0.819531261920929
Mir506	7mer-1a	SNX17	404	216	222	216	222	11212526	x	7mer-1a	404	NA	0	Mir-506	>TTGGCA	>TGCCAAA	0.819531261920929
Mir506	7mer-1a	SNX17	404	216	222	216	222	11212526	x	7mer-1a	404	NA	0	Mir-506	>TTGGCA	>TGCCAAA	0.819531261920929
Mir506	7mer-1a	MSRB1	359	399	405	399	405	6313184	x	7mer-1a	359	NA	0	Mir-506	>TTGGCA	>TGCCAAA	0.819531261920929
Mir506	7mer-1a	MSRB1	359	399	405	399	405	6313184	x	7mer-1a	359	NA	0	Mir-506	>TTGGCA	>TGCCAAA	0.819531261920929
Mir506	7mer-1a	MSRB1	359	399	405	399	405	6313184	x	7mer-1a	359	NA	0	Mir-506	>TTGGCA	>TGCCAAA	0.819531261920929
Mir506	7mer-1a	BTG1	486	547	553	547	553	23189538	x	7mer-1a	486	NA	0	Mir-506	>TTGGCA	>TGCCAAA	0.819531261920929
Mir506	7mer-1a	BTG1	486	547	553	547	553	23189538	x	7mer-1a	486	NA	0	Mir-506	>TTGGCA	>TGCCAAA	0.819531261920929
Mir506	7mer-1a	BTG1	486	547	553	547	553	23189538	x	7mer-1a	486	NA	0	Mir-506	>TTGGCA	>TGCCAAA	0.819531261920929
Mir506	7mer-1a	GPN2	447	52	58	52	58	19346288	x	7mer-1a	447	NA	0	Mir-506	>TTGGCA	>TGCCAAA	0.819531261920929
Mir506	7mer-1a	GPN2	447	52	58	52	58	19346288	x	7mer-1a	447	NA	0	Mir-506	>TTGGCA	>TGCCAAA	0.819531261920929
Mir506	7mer-1a	GPN2	447	52	58	52	58	19346288	x	7mer-1a	447	NA	0	Mir-506	>TTGGCA	>TGCCAAA	0.819531261920929
Mir506	7mer-1a	DEXI	327	502	508	502	508	1172616	x	7mer-1a	327	NA	0	Mir-506	>TTGGCA	>TGCCAAA	0.819531261920929
Mir506	7mer-1a	DEXI	327	502	508	502	508	1172616	x	7mer-1a	327	NA	0	Mir-506	>TTGGCA	>TGCCAAA	0.819531261920929
Mir506	7mer-1a	DEXI	327	502	508	502	508	1172616	x	7mer-1a	327	NA	0	Mir-506	>TTGGCA	>TGCCAAA	0.819531261920929
Mir506	7mer-1a	ACP5	420	295	301	295	301	13187435	x	7mer-1a	420	NA	0	Mir-506	>TTGGCA	>TGCCAAA	0.819531261920929
Mir506	7mer-1a	ACP5	420	295	301	295	301	13187435	x	7mer-1a	420	NA	0	Mir-506	>TTGGCA	>TGCCAAA	0.819531261920929
Mir506	7mer-1a	ACP5	420	295	301	295	301	13187435	x	7mer-1a	420	NA	0	Mir-506	>TTGGCA	>TGCCAAA	0.819531261920929
Mir506	7mer-1a	FUCA2	425	261	267	261	267	14165629	x	7mer-1a	425	NA	0	Mir-506	>TTGGCA	>TGCCAAA	0.819531261920929
Mir506	7mer-1a	FUCA2	425	261	267	261	267	14165629	x	7mer-1a	425	NA	0	Mir-506	>TTGGCA	>TGCCAAA	0.819531261920929
Mir506	7mer-1a	FUCA2	425	261	267	261	267	14165629	x	7mer-1a	425	NA	0	Mir-506	>TTGGCA	>TGCCAAA	0.819531261920929
Mir506	7mer-1a	DRG1	419	128	134	128	134	12961491	x	7mer-1a	419	NA	0	Mir-506	>TTGGCA	>TGCCAAA	0.819531261920929
Mir506	7mer-1a	DRG1	419	128	134	128	134	12961491	x	7mer-1a	419	NA	0	Mir-506	>TTGGCA	>TGCCAAA	0.819531261920929
Mir506	7mer-1a	DRG1	419	128	134	128	134	12961491	x	7mer-1a	419	NA	0	Mir-506	>TTGGCA	>TGCCAAA	0.819531261920929
Mir506	7mer-1a	TMEM50A	530	497	503	497	503	27233931	x	7mer-1a	530	NA	0	Mir-506	>TTGGCA	>TGCCAAA	0.819531261920929
Mir506	7mer-1a	TMEM50A	530	497	503	497	503	27233931	x	7mer-1a	530	NA	0	Mir-506	>TTGGCA	>TGCCAAA	0.819531261920929
Mir506	7mer-1a	TMEM50A	530	497	503	497	503	27233931	x	7mer-1a	530	NA	0	Mir-506	>TTGGCA	>TGCCAAA	0.819531261920929
Mir506	7mer-1a	CERS2	522	403	409	403	409	25946562	x	7mer-1a	522	NA	0	Mir-506	>TTGGCA	>TGCCAAA	0.819531261920929
Mir506	7mer-1a	CERS2	522	403	409	403	409	25946562	x	7mer-1a	522	NA	0	Mir-506	>TTGGCA	>TGCCAAA	0.819531261920929
Mir506	7mer-1a	CERS2	522	403	409	403	409	25946562	x	7mer-1a	522	NA	0	Mir-506	>TTGGCA	>TGCCAAA	0.819531261920929
Mir506	7mer-1a	BCAS2	333	26	32	26	32	2411531	x	7mer-1a	333	NA	0	Mir-506	>TTGGCA	>TGCCAAA	0.819531261920929
Mir506	7mer-1a	BCAS2	333	26	32	26	32	2411531	x	7mer-1a	333	NA	0	Mir-506	>TTGGCA	>TGCCAAA	0.819531261920929
Mir506	7mer-1a	BCAS2	333	26	32	26	32	2411531	x	7mer-1a	333	NA	0	Mir-506	>TTGGCA	>TGCCAAA	0.819531261920929
Mir506	7mer-1a	PPM1M	538	559	565	559	565	29666413	x	7mer-1a	538	NA	0	Mir-506	>TTGGCA	>TGCCAAA	0.819531261920929
Mir506	7mer-1a	PPM1M	538	559	565	559	565	29666413	x	7mer-1a	538	NA	0	Mir-506	>TTGGCA	>TGCCAAA	0.819531261920929
Mir506	7mer-1a	PPM1M	538	559	565	559	565	29666413	x	7mer-1a	538	NA	0	Mir-506	>TTGGCA	>TGCCAAA	0.819531261920929
Mir506	7mer-1a	PTN	534	108	114	108	114	28876561	x	7mer-1a	534	NA	0	Mir-506	>TTGGCA	>TGCCAAA	0.819531261920929
Mir506	7mer-1a	PTN	534	108	114	108	114	28876561	x	7mer-1a	534	NA	0	Mir-506	>TTGGCA	>TGCCAAA	0.819531261920929
Mir506	7mer-1a	PTN	534	108	114	108	114	28876561	x	7mer-1a	534	NA	0	Mir-506	>TTGGCA	>TGCCAAA	0.819531261920929
Mir506	7mer-1a	CTNNAL1	486	573	579	573	579	23145405	x	7mer-1a	486	NA	0	Mir-506	>TTGGCA	>TGCCAAA	0.819531261920929
Mir506	7mer-1a	CTNNAL1	486	573	579	573	579	23145405	x	7mer-1a	486	NA	0	Mir-506	>TTGGCA	>TGCCAAA	0.819531261920929
Mir506	7mer-1a	CTNNAL1	486	573	579	573	579	23145405	x	7mer-1a	486	NA	0	Mir-506	>TTGGCA	>TGCCAAA	0.819531261920929
Mir506	7mer-1a	GIT2	522	94	100	94	100	26165651	x	7mer-1a	522	NA	0	Mir-506	>TTGGCA	>TGCCAAA	0.819531261920929
Mir506	7mer-1a	GIT2	522	94	100	94	100	26165651	x	7mer-1a	522	NA	0	Mir-506	>TTGGCA	>TGCCAAA	0.819531261920929
Mir506	7mer-1a	GIT2	522	94	100	94	100	26165651	x	7mer-1a	522	NA	0	Mir-506	>TTGGCA	>TGCCAAA	0.819531261920929
Mir506	7mer-1a	WIPI2	394	253	259	253	259	9582158	x	7mer-1a	394	NA	0	Mir-506	>TTGGCA	>TGCCAAA	0.819531261920929
Mir506	7mer-1a	WIPI2	394	253	259	253	259	9582158	x	7mer-1a	394	NA	0	Mir-506	>TTGGCA	>TGCCAAA	0.819531261920929
Mir506	7mer-1a	WIPI2	394	253	259	253	259	9582158	x	7mer-1a	394	NA	0	Mir-506	>TTGGCA	>TGCCAAA	0.819531261920929
Mir506	7mer-1a	PAIP2	510	121	127	121	127	24070429	x	7mer-1a	510	NA	0	Mir-506	>TTGGCA	>TGCCAAA	0.819531261920929
Mir506	7mer-1a	PAIP2	510	121	127	121	127	24070429	x	7mer-1a	510	NA	0	Mir-506	>TTGGCA	>TGCCAAA	0.819531261920929
Mir506	7mer-1a	PAIP2	510	121	127	121	127	24070429	x	7mer-1a	510	NA	0	Mir-506	>TTGGCA	>TGCCAAA	0.819531261920929
Mir506	7mer-1a	RYR3	510	712	718	712	718	23949997	x	7mer-1a	510	NA	0	Mir-506	>TTGGCA	>TGCCAAA	0.819531261920929
Mir506	7mer-1a	RYR3	510	712	718	712	718	23949997	x	7mer-1a	510	NA	0	Mir-506	>TTGGCA	>TGCCAAA	0.819531261920929
Mir506	7mer-1a	RYR3	510	712	718	712	718	23949997	x	7mer-1a	510	NA	0	Mir-506	>TTGGCA	>TGCCAAA	0.819531261920929
Mir506	7mer-1a	IRS2	358	392	398	392	398	5979784	x	7mer-1a	358	NA	0	Mir-506	>TTGGCA	>TGCCAAA	0.819531261920929
Mir506	7mer-1a	IRS2	358	392	398	392	398	5979784	x	7mer-1a	358	NA	0	Mir-506	>TTGGCA	>TGCCAAA	0.819531261920929
Mir506	7mer-1a	IRS2	358	392	398	392	398	5979784	x	7mer-1a	358	NA	0	Mir-506	>TTGGCA	>TGCCAAA	0.819531261920929
Mir506	7mer-1a	THOC7	330	883	889	883	889	1501869	x	7mer-1a	330	NA	0	Mir-506	>TTGGCA	>TGCCAAA	0.819531261920929
Mir506	7mer-1a	THOC7	330	883	889	883	889	1501869	x	7mer-1a	330	NA	0	Mir-506	>TTGGCA	>TGCCAAA	0.819531261920929
Mir506	7mer-1a	THOC7	330	883	889	883	889	1501869	x	7mer-1a	330	NA	0	Mir-506	>TTGGCA	>TGCCAAA	0.819531261920929
Mir506	7mer-1a	C9H3ORF85	534	222	228	222	228	28889814	x	7mer-1a	534	NA	0	Mir-506	>TTGGCA	>TGCCAAA	0.819531261920929
Mir506	7mer-1a	C9H3ORF85	534	222	228	222	228	28889814	x	7mer-1a	534	NA	0	Mir-506	>TTGGCA	>TGCCAAA	0.819531261920929
Mir506	7mer-1a	C9H3ORF85	534	222	228	222	228	28889814	x	7mer-1a	534	NA	0	Mir-506	>TTGGCA	>TGCCAAA	0.819531261920929
Mir506	7mer-1a	CCN4	533	378	384	378	384	28645116	x	7mer-1a	533	NA	0	Mir-506	>TTGGCA	>TGCCAAA	0.819531261920929
Mir506	7mer-1a	CCN4	533	378	384	378	384	28645116	x	7mer-1a	533	NA	0	Mir-506	>TTGGCA	>TGCCAAA	0.819531261920929
Mir506	7mer-1a	CCN4	533	378	384	378	384	28645116	x	7mer-1a	533	NA	0	Mir-506	>TTGGCA	>TGCCAAA	0.819531261920929
Mir506	7mer-1a	BBLN	417	150	156	150	156	12543842	x	7mer-1a	417	NA	0	Mir-506	>TTGGCA	>TGCCAAA	0.819531261920929
Mir506	7mer-1a	BBLN	417	150	156	150	156	12543842	x	7mer-1a	417	NA	0	Mir-506	>TTGGCA	>TGCCAAA	0.819531261920929
Mir506	7mer-1a	BBLN	417	150	156	150	156	12543842	x	7mer-1a	417	NA	0	Mir-506	>TTGGCA	>TGCCAAA	0.819531261920929
Mir506	7mer-1a	HIGD1A	346	292	298	292	298	3447549	x	7mer-1a	346	NA	0	Mir-506	>TTGGCA	>TGCCAAA	0.819531261920929
Mir506	7mer-1a	HIGD1A	346	292	298	292	298	3447549	x	7mer-1a	346	NA	0	Mir-506	>TTGGCA	>TGCCAAA	0.819531261920929
Mir506	7mer-1a	HIGD1A	346	292	298	292	298	3447549	x	7mer-1a	346	NA	0	Mir-506	>TTGGCA	>TGCCAAA	0.819531261920929
Mir506	7mer-1a	SPATA9	531	844	850	844	850	27668484	x	7mer-1a	531	NA	0	Mir-506	>TTGGCA	>TGCCAAA	0.819531261920929
Mir506	7mer-1a	SPATA9	531	844	850	844	850	27668484	x	7mer-1a	531	NA	0	Mir-506	>TTGGCA	>TGCCAAA	0.819531261920929
Mir506	7mer-1a	SPATA9	531	844	850	844	850	27668484	x	7mer-1a	531	NA	0	Mir-506	>TTGGCA	>TGCCAAA	0.819531261920929
Mir506	7mer-1a	ADCY2	442	646	652	646	652	18608659	x	7mer-1a	442	NA	0	Mir-506	>TTGGCA	>TGCCAAA	0.819531261920929
Mir506	7mer-1a	ADCY2	442	646	652	646	652	18608659	x	7mer-1a	442	NA	0	Mir-506	>TTGGCA	>TGCCAAA	0.819531261920929
Mir506	7mer-1a	ADCY2	442	646	652	646	652	18608659	x	7mer-1a	442	NA	0	Mir-506	>TTGGCA	>TGCCAAA	0.819531261920929
Mir506	7mer-1a	PEDS1	467	60	66	60	66	20586487	x	7mer-1a	467	NA	0	Mir-506	>TTGGCA	>TGCCAAA	0.819531261920929
Mir506	7mer-1a	PEDS1	467	60	66	60	66	20586487	x	7mer-1a	467	NA	0	Mir-506	>TTGGCA	>TGCCAAA	0.819531261920929
Mir506	7mer-1a	PEDS1	467	60	66	60	66	20586487	x	7mer-1a	467	NA	0	Mir-506	>TTGGCA	>TGCCAAA	0.819531261920929
Mir506	7mer-1a	LAMP2	357	613	619	613	619	5360901	x	7mer-1a	357	NA	0	Mir-506	>TTGGCA	>TGCCAAA	0.819531261920929
Mir506	7mer-1a	LAMP2	357	613	619	613	619	5360901	x	7mer-1a	357	NA	0	Mir-506	>TTGGCA	>TGCCAAA	0.819531261920929
Mir506	7mer-1a	LAMP2	357	613	619	613	619	5360901	x	7mer-1a	357	NA	0	Mir-506	>TTGGCA	>TGCCAAA	0.819531261920929
Mir506	7mer-1a	IGF2BP3	522	33	39	33	39	26144378	x	7mer-1a	522	NA	0	Mir-506	>TTGGCA	>TGCCAAA	0.819531261920929
Mir506	7mer-1a	IGF2BP3	522	33	39	33	39	26144378	x	7mer-1a	522	NA	0	Mir-506	>TTGGCA	>TGCCAAA	0.819531261920929
Mir506	7mer-1a	IGF2BP3	522	33	39	33	39	26144378	x	7mer-1a	522	NA	0	Mir-506	>TTGGCA	>TGCCAAA	0.819531261920929
Mir506	7mer-1a	MESD	327	198	204	198	204	1398794	x	7mer-1a	327	NA	0	Mir-506	>TTGGCA	>TGCCAAA	0.819531261920929
Mir506	7mer-1a	MESD	327	198	204	198	204	1398794	x	7mer-1a	327	NA	0	Mir-506	>TTGGCA	>TGCCAAA	0.819531261920929
Mir506	7mer-1a	MESD	327	198	204	198	204	1398794	x	7mer-1a	327	NA	0	Mir-506	>TTGGCA	>TGCCAAA	0.819531261920929
Mir506	7mer-1a	PGAP2	519	150	156	150	156	25486476	x	7mer-1a	519	NA	0	Mir-506	>TTGGCA	>TGCCAAA	0.819531261920929
Mir506	7mer-1a	PGAP2	519	150	156	150	156	25486476	x	7mer-1a	519	NA	0	Mir-506	>TTGGCA	>TGCCAAA	0.819531261920929
Mir506	7mer-1a	PGAP2	519	150	156	150	156	25486476	x	7mer-1a	519	NA	0	Mir-506	>TTGGCA	>TGCCAAA	0.819531261920929
Mir506	7mer-1a	COL5A3	447	33	39	33	39	19130523	x	7mer-1a	447	NA	0	Mir-506	>TTGGCA	>TGCCAAA	0.819531261920929
Mir506	7mer-1a	COL5A3	447	33	39	33	39	19130523	x	7mer-1a	447	NA	0	Mir-506	>TTGGCA	>TGCCAAA	0.819531261920929
Mir506	7mer-1a	COL5A3	447	33	39	33	39	19130523	x	7mer-1a	447	NA	0	Mir-506	>TTGGCA	>TGCCAAA	0.819531261920929
Mir506	7mer-1a	EIF2B1	394	335	341	335	341	9671952	x	7mer-1a	394	NA	0	Mir-506	>TTGGCA	>TGCCAAA	0.819531261920929
Mir506	7mer-1a	EIF2B1	394	335	341	335	341	9671952	x	7mer-1a	394	NA	0	Mir-506	>TTGGCA	>TGCCAAA	0.819531261920929
Mir506	7mer-1a	EIF2B1	394	335	341	335	341	9671952	x	7mer-1a	394	NA	0	Mir-506	>TTGGCA	>TGCCAAA	0.819531261920929
Mir506	7mer-1a	MCEE	532	199	205	199	205	28045824	x	7mer-1a	532	NA	0	Mir-506	>TTGGCA	>TGCCAAA	0.819531261920929
Mir506	7mer-1a	MCEE	532	199	205	199	205	28045824	x	7mer-1a	532	NA	0	Mir-506	>TTGGCA	>TGCCAAA	0.819531261920929
Mir506	7mer-1a	MCEE	532	199	205	199	205	28045824	x	7mer-1a	532	NA	0	Mir-506	>TTGGCA	>TGCCAAA	0.819531261920929
Mir506	7mer-1a	ODC1	327	393	399	393	399	1254099	x	7mer-1a	327	NA	0	Mir-506	>TTGGCA	>TGCCAAA	0.819531261920929
Mir506	7mer-1a	ODC1	327	393	399	393	399	1254099	x	7mer-1a	327	NA	0	Mir-506	>TTGGCA	>TGCCAAA	0.819531261920929
Mir506	7mer-1a	ODC1	327	393	399	393	399	1254099	x	7mer-1a	327	NA	0	Mir-506	>TTGGCA	>TGCCAAA	0.819531261920929
Mir506	7mer-1a	WDR87	474	102	108	102	108	22031612	x	7mer-1a	474	NA	0	Mir-506	>TTGGCA	>TGCCAAA	0.819531261920929
Mir506	7mer-1a	WDR87	474	102	108	102	108	22031612	x	7mer-1a	474	NA	0	Mir-506	>TTGGCA	>TGCCAAA	0.819531261920929
Mir506	7mer-1a	WDR87	474	102	108	102	108	22031612	x	7mer-1a	474	NA	0	Mir-506	>TTGGCA	>TGCCAAA	0.819531261920929
Mir506	7mer-1a	NEFH	553	146	152	146	152	30935291	x	7mer-1a	553	NA	0	Mir-506	>TTGGCA	>TGCCAAA	0.819531261920929
Mir506	7mer-1a	NEFH	553	146	152	146	152	30935291	x	7mer-1a	553	NA	0	Mir-506	>TTGGCA	>TGCCAAA	0.819531261920929
Mir506	7mer-1a	NEFH	553	146	152	146	152	30935291	x	7mer-1a	553	NA	0	Mir-506	>TTGGCA	>TGCCAAA	0.819531261920929
Mir506	7mer-1a	CTNS	447	574	580	574	580	19447637	x	7mer-1a	447	NA	0	Mir-506	>TTGGCA	>TGCCAAA	0.819531261920929
Mir506	7mer-1a	CTNS	447	574	580	574	580	19447637	x	7mer-1a	447	NA	0	Mir-506	>TTGGCA	>TGCCAAA	0.819531261920929
Mir506	7mer-1a	CTNS	447	574	580	574	580	19447637	x	7mer-1a	447	NA	0	Mir-506	>TTGGCA	>TGCCAAA	0.819531261920929
Mir506	7mer-1a	MAP6	346	17	23	17	23	3378036	x	7mer-1a	346	NA	0	Mir-506	>TTGGCA	>TGCCAAA	0.819531261920929
Mir506	7mer-1a	MAP6	346	17	23	17	23	3378036	x	7mer-1a	346	NA	0	Mir-506	>TTGGCA	>TGCCAAA	0.819531261920929
Mir506	7mer-1a	MAP6	346	17	23	17	23	3378036	x	7mer-1a	346	NA	0	Mir-506	>TTGGCA	>TGCCAAA	0.819531261920929
Mir506	7mer-1a	ITGA7	420	380	386	380	386	13305359	x	7mer-1a	420	NA	0	Mir-506	>TTGGCA	>TGCCAAA	0.819531261920929
Mir506	7mer-1a	ITGA7	420	380	386	380	386	13305359	x	7mer-1a	420	NA	0	Mir-506	>TTGGCA	>TGCCAAA	0.819531261920929
Mir506	7mer-1a	ITGA7	420	380	386	380	386	13305359	x	7mer-1a	420	NA	0	Mir-506	>TTGGCA	>TGCCAAA	0.819531261920929
Mir506	7mer-1a	SLC35F2	327	189	195	189	195	1268202	x	7mer-1a	327	NA	0	Mir-506	>TTGGCA	>TGCCAAA	0.819531261920929
Mir506	7mer-1a	SLC35F2	327	189	195	189	195	1268202	x	7mer-1a	327	NA	0	Mir-506	>TTGGCA	>TGCCAAA	0.819531261920929
Mir506	7mer-1a	SLC35F2	327	189	195	189	195	1268202	x	7mer-1a	327	NA	0	Mir-506	>TTGGCA	>TGCCAAA	0.819531261920929
Mir506	7mer-1a	UBAP1	407	329	335	329	335	11504385	x	7mer-1a	407	NA	0	Mir-506	>TTGGCA	>TGCCAAA	0.819531261920929
Mir506	7mer-1a	UBAP1	407	329	335	329	335	11504385	x	7mer-1a	407	NA	0	Mir-506	>TTGGCA	>TGCCAAA	0.819531261920929
Mir506	7mer-1a	UBAP1	407	329	335	329	335	11504385	x	7mer-1a	407	NA	0	Mir-506	>TTGGCA	>TGCCAAA	0.819531261920929
Mir506	7mer-1a	SCAND1	532	138	144	138	144	28279829	x	7mer-1a	532	NA	0	Mir-506	>TTGGCA	>TGCCAAA	0.819531261920929
Mir506	7mer-1a	SCAND1	532	138	144	138	144	28279829	x	7mer-1a	532	NA	0	Mir-506	>TTGGCA	>TGCCAAA	0.819531261920929
Mir506	7mer-1a	SCAND1	532	138	144	138	144	28279829	x	7mer-1a	532	NA	0	Mir-506	>TTGGCA	>TGCCAAA	0.819531261920929
Mir506	7mer-1a	PTDSS2	330	920	926	920	926	1730198	x	7mer-1a	330	NA	0	Mir-506	>TTGGCA	>TGCCAAA	0.819531261920929
Mir506	7mer-1a	PTDSS2	330	920	926	920	926	1730198	x	7mer-1a	330	NA	0	Mir-506	>TTGGCA	>TGCCAAA	0.819531261920929
Mir506	7mer-1a	PTDSS2	330	920	926	920	926	1730198	x	7mer-1a	330	NA	0	Mir-506	>TTGGCA	>TGCCAAA	0.819531261920929
Mir506	7mer-1a	EIF5A2	425	575	581	575	581	14054634	x	7mer-1a	425	NA	0	Mir-506	>TTGGCA	>TGCCAAA	0.819531261920929
Mir506	7mer-1a	EIF5A2	425	575	581	575	581	14054634	x	7mer-1a	425	NA	0	Mir-506	>TTGGCA	>TGCCAAA	0.819531261920929
Mir506	7mer-1a	EIF5A2	425	575	581	575	581	14054634	x	7mer-1a	425	NA	0	Mir-506	>TTGGCA	>TGCCAAA	0.819531261920929
Mir506	7mer-1a	YWHAE	425	900	906	900	906	14273529	x	7mer-1a	425	NA	0	Mir-506	>TTGGCA	>TGCCAAA	0.819531261920929
Mir506	7mer-1a	YWHAE	425	900	906	900	906	14273529	x	7mer-1a	425	NA	0	Mir-506	>TTGGCA	>TGCCAAA	0.819531261920929
Mir506	7mer-1a	YWHAE	425	900	906	900	906	14273529	x	7mer-1a	425	NA	0	Mir-506	>TTGGCA	>TGCCAAA	0.819531261920929
Mir506	7mer-1a	JAK2	346	440	446	440	446	3341475	x	7mer-1a	346	NA	0	Mir-506	>TTGGCA	>TGCCAAA	0.819531261920929
Mir506	7mer-1a	JAK2	346	440	446	440	446	3341475	x	7mer-1a	346	NA	0	Mir-506	>TTGGCA	>TGCCAAA	0.819531261920929
Mir506	7mer-1a	JAK2	346	440	446	440	446	3341475	x	7mer-1a	346	NA	0	Mir-506	>TTGGCA	>TGCCAAA	0.819531261920929
Mir506	7mer-1a	TMEM115	482	359	365	359	365	22430193	x	7mer-1a	482	NA	0	Mir-506	>TTGGCA	>TGCCAAA	0.819531261920929
Mir506	7mer-1a	TMEM115	482	359	365	359	365	22430193	x	7mer-1a	482	NA	0	Mir-506	>TTGGCA	>TGCCAAA	0.819531261920929
Mir506	7mer-1a	TMEM115	482	359	365	359	365	22430193	x	7mer-1a	482	NA	0	Mir-506	>TTGGCA	>TGCCAAA	0.819531261920929
Mir506	7mer-1a	P4HB	404	278	284	278	284	11237544	x	7mer-1a	404	NA	0	Mir-506	>TTGGCA	>TGCCAAA	0.819531261920929
Mir506	7mer-1a	P4HB	404	278	284	278	284	11237544	x	7mer-1a	404	NA	0	Mir-506	>TTGGCA	>TGCCAAA	0.819531261920929
Mir506	7mer-1a	P4HB	404	278	284	278	284	11237544	x	7mer-1a	404	NA	0	Mir-506	>TTGGCA	>TGCCAAA	0.819531261920929
Mir506	7mer-1a	DPPA2	356	228	234	228	234	5037962	x	7mer-1a	356	NA	0	Mir-506	>TTGGCA	>TGCCAAA	0.819531261920929
Mir506	7mer-1a	DPPA2	356	228	234	228	234	5037962	x	7mer-1a	356	NA	0	Mir-506	>TTGGCA	>TGCCAAA	0.819531261920929
Mir506	7mer-1a	DPPA2	356	228	234	228	234	5037962	x	7mer-1a	356	NA	0	Mir-506	>TTGGCA	>TGCCAAA	0.819531261920929
Mir506	7mer-1a	JAGN1	530	386	392	386	392	27376569	x	7mer-1a	530	NA	0	Mir-506	>TTGGCA	>TGCCAAA	0.819531261920929
Mir506	7mer-1a	JAGN1	530	386	392	386	392	27376569	x	7mer-1a	530	NA	0	Mir-506	>TTGGCA	>TGCCAAA	0.819531261920929
Mir506	7mer-1a	JAGN1	530	386	392	386	392	27376569	x	7mer-1a	530	NA	0	Mir-506	>TTGGCA	>TGCCAAA	0.819531261920929
Mir506	7mer-1a	MOCS3	351	828	834	828	834	4736090	x	7mer-1a	351	NA	0	Mir-506	>TTGGCA	>TGCCAAA	0.819531261920929
Mir506	7mer-1a	MOCS3	351	828	834	828	834	4736090	x	7mer-1a	351	NA	0	Mir-506	>TTGGCA	>TGCCAAA	0.819531261920929
Mir506	7mer-1a	MOCS3	351	828	834	828	834	4736090	x	7mer-1a	351	NA	0	Mir-506	>TTGGCA	>TGCCAAA	0.819531261920929
Mir506	7mer-1a	IFT70B	509	137	143	137	143	23514642	x	7mer-1a	509	NA	0	Mir-506	>TTGGCA	>TGCCAAA	0.819531261920929
Mir506	7mer-1a	IFT70B	509	137	143	137	143	23514642	x	7mer-1a	509	NA	0	Mir-506	>TTGGCA	>TGCCAAA	0.819531261920929
Mir506	7mer-1a	IFT70B	509	137	143	137	143	23514642	x	7mer-1a	509	NA	0	Mir-506	>TTGGCA	>TGCCAAA	0.819531261920929
Mir506	7mer-1a	URI1	440	372	378	372	378	18195067	x	7mer-1a	440	NA	0	Mir-506	>TTGGCA	>TGCCAAA	0.819531261920929
Mir506	7mer-1a	URI1	440	372	378	372	378	18195067	x	7mer-1a	440	NA	0	Mir-506	>TTGGCA	>TGCCAAA	0.819531261920929
Mir506	7mer-1a	URI1	440	372	378	372	378	18195067	x	7mer-1a	440	NA	0	Mir-506	>TTGGCA	>TGCCAAA	0.819531261920929
Mir506	7mer-1a	ZNRF1	530	236	242	236	242	27530126	x	7mer-1a	530	NA	0	Mir-506	>TTGGCA	>TGCCAAA	0.819531261920929
Mir506	7mer-1a	ZNRF1	530	236	242	236	242	27530126	x	7mer-1a	530	NA	0	Mir-506	>TTGGCA	>TGCCAAA	0.819531261920929
Mir506	7mer-1a	ZNRF1	530	236	242	236	242	27530126	x	7mer-1a	530	NA	0	Mir-506	>TTGGCA	>TGCCAAA	0.819531261920929
Mir506	7mer-1a	STK19	404	369	375	369	375	11033241	x	7mer-1a	404	NA	0	Mir-506	>TTGGCA	>TGCCAAA	0.819531261920929
Mir506	7mer-1a	STK19	404	369	375	369	375	11033241	x	7mer-1a	404	NA	0	Mir-506	>TTGGCA	>TGCCAAA	0.819531261920929
Mir506	7mer-1a	STK19	404	369	375	369	375	11033241	x	7mer-1a	404	NA	0	Mir-506	>TTGGCA	>TGCCAAA	0.819531261920929
Mir506	7mer-1a	HBEGF	531	137	143	137	143	27663922	x	7mer-1a	531	NA	0	Mir-506	>TTGGCA	>TGCCAAA	0.819531261920929
Mir506	7mer-1a	HBEGF	531	137	143	137	143	27663922	x	7mer-1a	531	NA	0	Mir-506	>TTGGCA	>TGCCAAA	0.819531261920929
Mir506	7mer-1a	HBEGF	531	137	143	137	143	27663922	x	7mer-1a	531	NA	0	Mir-506	>TTGGCA	>TGCCAAA	0.819531261920929
Mir506	7mer-1a	HBS1L	333	186	192	186	192	2473712	x	7mer-1a	333	NA	0	Mir-506	>TTGGCA	>TGCCAAA	0.819531261920929
Mir506	7mer-1a	HBS1L	333	186	192	186	192	2473712	x	7mer-1a	333	NA	0	Mir-506	>TTGGCA	>TGCCAAA	0.819531261920929
Mir506	7mer-1a	HBS1L	333	186	192	186	192	2473712	x	7mer-1a	333	NA	0	Mir-506	>TTGGCA	>TGCCAAA	0.819531261920929
Mir506	7mer-1a	ADCY2	333	633	639	633	639	2440846	x	7mer-1a	333	NA	0	Mir-506	>TTGGCA	>TGCCAAA	0.819531261920929
Mir506	7mer-1a	ADCY2	333	633	639	633	639	2440846	x	7mer-1a	333	NA	0	Mir-506	>TTGGCA	>TGCCAAA	0.819531261920929
Mir506	7mer-1a	ADCY2	333	633	639	633	639	2440846	x	7mer-1a	333	NA	0	Mir-506	>TTGGCA	>TGCCAAA	0.819531261920929
Mir506	7mer-1a	DNAJC5G	531	395	401	395	401	27825015	x	7mer-1a	531	NA	0	Mir-506	>TTGGCA	>TGCCAAA	0.819531261920929
Mir506	7mer-1a	DNAJC5G	531	395	401	395	401	27825015	x	7mer-1a	531	NA	0	Mir-506	>TTGGCA	>TGCCAAA	0.819531261920929
Mir506	7mer-1a	DNAJC5G	531	395	401	395	401	27825015	x	7mer-1a	531	NA	0	Mir-506	>TTGGCA	>TGCCAAA	0.819531261920929
Mir506	7mer-1a	SON	482	836	842	836	842	22089212	x	7mer-1a	482	NA	0	Mir-506	>TTGGCA	>TGCCAAA	0.819531261920929
Mir506	7mer-1a	SON	482	836	842	836	842	22089212	x	7mer-1a	482	NA	0	Mir-506	>TTGGCA	>TGCCAAA	0.819531261920929
Mir506	7mer-1a	SON	482	836	842	836	842	22089212	x	7mer-1a	482	NA	0	Mir-506	>TTGGCA	>TGCCAAA	0.819531261920929
Mir506	7mer-1a	SLC30A3	380	107	113	107	113	8378409	x	7mer-1a	380	NA	0	Mir-506	>TTGGCA	>TGCCAAA	0.819531261920929
Mir506	7mer-1a	SLC30A3	380	107	113	107	113	8378409	x	7mer-1a	380	NA	0	Mir-506	>TTGGCA	>TGCCAAA	0.819531261920929
Mir506	7mer-1a	SLC30A3	380	107	113	107	113	8378409	x	7mer-1a	380	NA	0	Mir-506	>TTGGCA	>TGCCAAA	0.819531261920929
Mir506	7mer-1a	GSX1	486	102	108	102	108	23320150	x	7mer-1a	486	NA	0	Mir-506	>TTGGCA	>TGCCAAA	0.819531261920929
Mir506	7mer-1a	GSX1	486	102	108	102	108	23320150	x	7mer-1a	486	NA	0	Mir-506	>TTGGCA	>TGCCAAA	0.819531261920929
Mir506	7mer-1a	GSX1	486	102	108	102	108	23320150	x	7mer-1a	486	NA	0	Mir-506	>TTGGCA	>TGCCAAA	0.819531261920929
Mir506	7mer-1a	COG2	442	565	571	565	571	18401754	x	7mer-1a	442	NA	0	Mir-506	>TTGGCA	>TGCCAAA	0.819531261920929
Mir506	7mer-1a	COG2	442	565	571	565	571	18401754	x	7mer-1a	442	NA	0	Mir-506	>TTGGCA	>TGCCAAA	0.819531261920929
Mir506	7mer-1a	COG2	442	565	571	565	571	18401754	x	7mer-1a	442	NA	0	Mir-506	>TTGGCA	>TGCCAAA	0.819531261920929
Mir506	7mer-1a	WIPI2	380	212	218	212	218	8287599	x	7mer-1a	380	NA	0	Mir-506	>TTGGCA	>TGCCAAA	0.819531261920929
Mir506	7mer-1a	WIPI2	380	212	218	212	218	8287599	x	7mer-1a	380	NA	0	Mir-506	>TTGGCA	>TGCCAAA	0.819531261920929
Mir506	7mer-1a	WIPI2	380	212	218	212	218	8287599	x	7mer-1a	380	NA	0	Mir-506	>TTGGCA	>TGCCAAA	0.819531261920929
Mir506	7mer-1a	PPM1M	331	558	564	558	564	2121203	x	7mer-1a	331	NA	0	Mir-506	>TTGGCA	>TGCCAAA	0.819531261920929
Mir506	7mer-1a	PPM1M	331	558	564	558	564	2121203	x	7mer-1a	331	NA	0	Mir-506	>TTGGCA	>TGCCAAA	0.819531261920929
Mir506	7mer-1a	PPM1M	331	558	564	558	564	2121203	x	7mer-1a	331	NA	0	Mir-506	>TTGGCA	>TGCCAAA	0.819531261920929
Mir506	7mer-1a	NDUFB4	380	32	38	32	38	8345767	x	7mer-1a	380	NA	0	Mir-506	>TTGGCA	>TGCCAAA	0.819531261920929
Mir506	7mer-1a	NDUFB4	380	32	38	32	38	8345767	x	7mer-1a	380	NA	0	Mir-506	>TTGGCA	>TGCCAAA	0.819531261920929
Mir506	7mer-1a	NDUFB4	380	32	38	32	38	8345767	x	7mer-1a	380	NA	0	Mir-506	>TTGGCA	>TGCCAAA	0.819531261920929
Mir506	7mer-1a	GPRASP2	350	155	161	155	161	4392299	x	7mer-1a	350	NA	0	Mir-506	>TTGGCA	>TGCCAAA	0.819531261920929
Mir506	7mer-1a	GPRASP2	350	155	161	155	161	4392299	x	7mer-1a	350	NA	0	Mir-506	>TTGGCA	>TGCCAAA	0.819531261920929
Mir506	7mer-1a	GPRASP2	350	155	161	155	161	4392299	x	7mer-1a	350	NA	0	Mir-506	>TTGGCA	>TGCCAAA	0.819531261920929
Mir506	7mer-1a	PDCD6	404	46	52	46	52	10942540	x	7mer-1a	404	NA	0	Mir-506	>TTGGCA	>TGCCAAA	0.819531261920929
Mir506	7mer-1a	PDCD6	404	46	52	46	52	10942540	x	7mer-1a	404	NA	0	Mir-506	>TTGGCA	>TGCCAAA	0.819531261920929
Mir506	7mer-1a	PDCD6	404	46	52	46	52	10942540	x	7mer-1a	404	NA	0	Mir-506	>TTGGCA	>TGCCAAA	0.819531261920929
Mir506	7mer-1a	SLC2A4RG	532	116	122	116	122	28286006	x	7mer-1a	532	NA	0	Mir-506	>TTGGCA	>TGCCAAA	0.819531261920929
Mir506	7mer-1a	SLC2A4RG	532	116	122	116	122	28286006	x	7mer-1a	532	NA	0	Mir-506	>TTGGCA	>TGCCAAA	0.819531261920929
Mir506	7mer-1a	SLC2A4RG	532	116	122	116	122	28286006	x	7mer-1a	532	NA	0	Mir-506	>TTGGCA	>TGCCAAA	0.819531261920929
Mir506	7mer-1a	NKX2-2	524	570	576	570	576	26661633	x	7mer-1a	524	NA	0	Mir-506	>TTGGCA	>TGCCAAA	0.819531261920929
Mir506	7mer-1a	NKX2-2	524	570	576	570	576	26661633	x	7mer-1a	524	NA	0	Mir-506	>TTGGCA	>TGCCAAA	0.819531261920929
Mir506	7mer-1a	NKX2-2	524	570	576	570	576	26661633	x	7mer-1a	524	NA	0	Mir-506	>TTGGCA	>TGCCAAA	0.819531261920929
Mir506	7mer-1a	NDUFAF8	533	335	341	335	341	28530166	x	7mer-1a	533	NA	0	Mir-506	>TTGGCA	>TGCCAAA	0.819531261920929
Mir506	7mer-1a	NDUFAF8	533	335	341	335	341	28530166	x	7mer-1a	533	NA	0	Mir-506	>TTGGCA	>TGCCAAA	0.819531261920929
Mir506	7mer-1a	NDUFAF8	533	335	341	335	341	28530166	x	7mer-1a	533	NA	0	Mir-506	>TTGGCA	>TGCCAAA	0.819531261920929
Mir506	7mer-1a	TATDN3	345	528	534	528	534	3083302	x	7mer-1a	345	NA	0	Mir-506	>TTGGCA	>TGCCAAA	0.819531261920929
Mir506	7mer-1a	TATDN3	345	528	534	528	534	3083302	x	7mer-1a	345	NA	0	Mir-506	>TTGGCA	>TGCCAAA	0.819531261920929
Mir506	7mer-1a	TATDN3	345	528	534	528	534	3083302	x	7mer-1a	345	NA	0	Mir-506	>TTGGCA	>TGCCAAA	0.819531261920929
Mir506	7mer-1a	SCLY	380	254	260	254	260	8334847	x	7mer-1a	380	NA	0	Mir-506	>TTGGCA	>TGCCAAA	0.819531261920929
Mir506	7mer-1a	SCLY	380	254	260	254	260	8334847	x	7mer-1a	380	NA	0	Mir-506	>TTGGCA	>TGCCAAA	0.819531261920929
Mir506	7mer-1a	SCLY	380	254	260	254	260	8334847	x	7mer-1a	380	NA	0	Mir-506	>TTGGCA	>TGCCAAA	0.819531261920929
Mir506	7mer-1a	SLITRK4	326	281	287	281	287	654466	x	7mer-1a	326	NA	0	Mir-506	>TTGGCA	>TGCCAAA	0.819531261920929
Mir506	7mer-1a	SLITRK4	326	281	287	281	287	654466	x	7mer-1a	326	NA	0	Mir-506	>TTGGCA	>TGCCAAA	0.819531261920929
Mir506	7mer-1a	SLITRK4	326	281	287	281	287	654466	x	7mer-1a	326	NA	0	Mir-506	>TTGGCA	>TGCCAAA	0.819531261920929
Mir506	7mer-1a	PRAF2	485	439	445	439	445	22961275	x	7mer-1a	485	NA	0	Mir-506	>TTGGCA	>TGCCAAA	0.819531261920929
Mir506	7mer-1a	PRAF2	485	439	445	439	445	22961275	x	7mer-1a	485	NA	0	Mir-506	>TTGGCA	>TGCCAAA	0.819531261920929
Mir506	7mer-1a	PRAF2	485	439	445	439	445	22961275	x	7mer-1a	485	NA	0	Mir-506	>TTGGCA	>TGCCAAA	0.819531261920929
Mir506	7mer-1a	PDF	448	67	73	67	73	19732753	x	7mer-1a	448	NA	0	Mir-506	>TTGGCA	>TGCCAAA	0.819531261920929
Mir506	7mer-1a	PDF	448	67	73	67	73	19732753	x	7mer-1a	448	NA	0	Mir-506	>TTGGCA	>TGCCAAA	0.819531261920929
Mir506	7mer-1a	PDF	448	67	73	67	73	19732753	x	7mer-1a	448	NA	0	Mir-506	>TTGGCA	>TGCCAAA	0.819531261920929
Mir506	7mer-1a	VAMP4	326	90	96	90	96	1015654	x	7mer-1a	326	NA	0	Mir-506	>TTGGCA	>TGCCAAA	0.819531261920929
Mir506	7mer-1a	VAMP4	326	90	96	90	96	1015654	x	7mer-1a	326	NA	0	Mir-506	>TTGGCA	>TGCCAAA	0.819531261920929
Mir506	7mer-1a	VAMP4	326	90	96	90	96	1015654	x	7mer-1a	326	NA	0	Mir-506	>TTGGCA	>TGCCAAA	0.819531261920929
Mir506	7mer-1a	SLX1A	534	46	52	46	52	28977813	x	7mer-1a	534	NA	0	Mir-506	>TTGGCA	>TGCCAAA	0.819531261920929
Mir506	7mer-1a	SLX1A	534	46	52	46	52	28977813	x	7mer-1a	534	NA	0	Mir-506	>TTGGCA	>TGCCAAA	0.819531261920929
Mir506	7mer-1a	SLX1A	534	46	52	46	52	28977813	x	7mer-1a	534	NA	0	Mir-506	>TTGGCA	>TGCCAAA	0.819531261920929
Mir506	7mer-1a	ZMAT4	357	630	636	630	636	5458621	x	7mer-1a	357	NA	0	Mir-506	>TTGGCA	>TGCCAAA	0.819531261920929
Mir506	7mer-1a	ZMAT4	357	630	636	630	636	5458621	x	7mer-1a	357	NA	0	Mir-506	>TTGGCA	>TGCCAAA	0.819531261920929
Mir506	7mer-1a	ZMAT4	357	630	636	630	636	5458621	x	7mer-1a	357	NA	0	Mir-506	>TTGGCA	>TGCCAAA	0.819531261920929
Mir506	7mer-1a	ZBTB49	362	149	155	149	155	6403488	x	7mer-1a	362	NA	0	Mir-506	>TTGGCA	>TGCCAAA	0.819531261920929
Mir506	7mer-1a	ZBTB49	362	149	155	149	155	6403488	x	7mer-1a	362	NA	0	Mir-506	>TTGGCA	>TGCCAAA	0.819531261920929
Mir506	7mer-1a	ZBTB49	362	149	155	149	155	6403488	x	7mer-1a	362	NA	0	Mir-506	>TTGGCA	>TGCCAAA	0.819531261920929
Mir506	7mer-1a	DMRTC2	448	153	159	153	159	19741810	x	7mer-1a	448	NA	0	Mir-506	>TTGGCA	>TGCCAAA	0.819531261920929
Mir506	7mer-1a	DMRTC2	448	153	159	153	159	19741810	x	7mer-1a	448	NA	0	Mir-506	>TTGGCA	>TGCCAAA	0.819531261920929
Mir506	7mer-1a	DMRTC2	448	153	159	153	159	19741810	x	7mer-1a	448	NA	0	Mir-506	>TTGGCA	>TGCCAAA	0.819531261920929
Mir506	7mer-1a	RNF7	425	313	319	313	319	14057104	x	7mer-1a	425	NA	0	Mir-506	>TTGGCA	>TGCCAAA	0.819531261920929
Mir506	7mer-1a	RNF7	425	313	319	313	319	14057104	x	7mer-1a	425	NA	0	Mir-506	>TTGGCA	>TGCCAAA	0.819531261920929
Mir506	7mer-1a	RNF7	425	313	319	313	319	14057104	x	7mer-1a	425	NA	0	Mir-506	>TTGGCA	>TGCCAAA	0.819531261920929
Mir506	7mer-1a	DAGLB	537	532	538	532	538	29219565	x	7mer-1a	537	NA	0	Mir-506	>TTGGCA	>TGCCAAA	0.819531261920929
Mir506	7mer-1a	DAGLB	537	532	538	532	538	29219565	x	7mer-1a	537	NA	0	Mir-506	>TTGGCA	>TGCCAAA	0.819531261920929
Mir506	7mer-1a	DAGLB	537	532	538	532	538	29219565	x	7mer-1a	537	NA	0	Mir-506	>TTGGCA	>TGCCAAA	0.819531261920929
Mir506	7mer-1a	BANF1	519	55	61	55	61	25499431	x	7mer-1a	519	NA	0	Mir-506	>TTGGCA	>TGCCAAA	0.819531261920929
Mir506	7mer-1a	BANF1	519	55	61	55	61	25499431	x	7mer-1a	519	NA	0	Mir-506	>TTGGCA	>TGCCAAA	0.819531261920929
Mir506	7mer-1a	BANF1	519	55	61	55	61	25499431	x	7mer-1a	519	NA	0	Mir-506	>TTGGCA	>TGCCAAA	0.819531261920929
Mir506	7mer-1a	MRPL3	359	204	210	204	210	6212251	x	7mer-1a	359	NA	0	Mir-506	>TTGGCA	>TGCCAAA	0.819531261920929
Mir506	7mer-1a	MRPL3	359	204	210	204	210	6212251	x	7mer-1a	359	NA	0	Mir-506	>TTGGCA	>TGCCAAA	0.819531261920929
Mir506	7mer-1a	MRPL3	359	204	210	204	210	6212251	x	7mer-1a	359	NA	0	Mir-506	>TTGGCA	>TGCCAAA	0.819531261920929
Mir506	7mer-1a	ARF4	519	457	463	457	463	25865964	x	7mer-1a	519	NA	0	Mir-506	>TTGGCA	>TGCCAAA	0.819531261920929
Mir506	7mer-1a	ARF4	519	457	463	457	463	25865964	x	7mer-1a	519	NA	0	Mir-506	>TTGGCA	>TGCCAAA	0.819531261920929
Mir506	7mer-1a	ARF4	519	457	463	457	463	25865964	x	7mer-1a	519	NA	0	Mir-506	>TTGGCA	>TGCCAAA	0.819531261920929
Mir506	7mer-1a	WFIKKN2	358	109	115	109	115	5781049	x	7mer-1a	358	NA	0	Mir-506	>TTGGCA	>TGCCAAA	0.819531261920929
Mir506	7mer-1a	WFIKKN2	358	109	115	109	115	5781049	x	7mer-1a	358	NA	0	Mir-506	>TTGGCA	>TGCCAAA	0.819531261920929
Mir506	7mer-1a	WFIKKN2	358	109	115	109	115	5781049	x	7mer-1a	358	NA	0	Mir-506	>TTGGCA	>TGCCAAA	0.819531261920929
Mir506	7mer-1a	SPRED1	532	586	592	586	592	28058809	x	7mer-1a	532	NA	0	Mir-506	>TTGGCA	>TGCCAAA	0.819531261920929
Mir506	7mer-1a	SPRED1	532	586	592	586	592	28058809	x	7mer-1a	532	NA	0	Mir-506	>TTGGCA	>TGCCAAA	0.819531261920929
Mir506	7mer-1a	SPRED1	532	586	592	586	592	28058809	x	7mer-1a	532	NA	0	Mir-506	>TTGGCA	>TGCCAAA	0.819531261920929
Mir506	7mer-1a	ARNTL	522	714	720	714	720	26113820	x	7mer-1a	522	NA	0	Mir-506	>TTGGCA	>TGCCAAA	0.819531261920929
Mir506	7mer-1a	ARNTL	522	714	720	714	720	26113820	x	7mer-1a	522	NA	0	Mir-506	>TTGGCA	>TGCCAAA	0.819531261920929
Mir506	7mer-1a	ARNTL	522	714	720	714	720	26113820	x	7mer-1a	522	NA	0	Mir-506	>TTGGCA	>TGCCAAA	0.819531261920929
Mir506	7mer-1a	FAM3A	357	423	429	423	429	5526393	x	7mer-1a	357	NA	0	Mir-506	>TTGGCA	>TGCCAAA	0.819531261920929
Mir506	7mer-1a	FAM3A	357	423	429	423	429	5526393	x	7mer-1a	357	NA	0	Mir-506	>TTGGCA	>TGCCAAA	0.819531261920929
Mir506	7mer-1a	FAM3A	357	423	429	423	429	5526393	x	7mer-1a	357	NA	0	Mir-506	>TTGGCA	>TGCCAAA	0.819531261920929
Mir506	7mer-1a	KDELR1	524	118	124	118	124	26741427	x	7mer-1a	524	NA	0	Mir-506	>TTGGCA	>TGCCAAA	0.819531261920929
Mir506	7mer-1a	KDELR1	524	118	124	118	124	26741427	x	7mer-1a	524	NA	0	Mir-506	>TTGGCA	>TGCCAAA	0.819531261920929
Mir506	7mer-1a	KDELR1	524	118	124	118	124	26741427	x	7mer-1a	524	NA	0	Mir-506	>TTGGCA	>TGCCAAA	0.819531261920929
Mir506	7mer-1a	RGS17	548	622	628	622	628	30008002	x	7mer-1a	548	NA	0	Mir-506	>TTGGCA	>TGCCAAA	0.819531261920929
Mir506	7mer-1a	RGS17	548	622	628	622	628	30008002	x	7mer-1a	548	NA	0	Mir-506	>TTGGCA	>TGCCAAA	0.819531261920929
Mir506	7mer-1a	RGS17	548	622	628	622	628	30008002	x	7mer-1a	548	NA	0	Mir-506	>TTGGCA	>TGCCAAA	0.819531261920929
Mir506	7mer-1a	HIGD1A	425	292	298	292	298	14070782	x	7mer-1a	425	NA	0	Mir-506	>TTGGCA	>TGCCAAA	0.819531261920929
Mir506	7mer-1a	HIGD1A	425	292	298	292	298	14070782	x	7mer-1a	425	NA	0	Mir-506	>TTGGCA	>TGCCAAA	0.819531261920929
Mir506	7mer-1a	HIGD1A	425	292	298	292	298	14070782	x	7mer-1a	425	NA	0	Mir-506	>TTGGCA	>TGCCAAA	0.819531261920929
Mir506	7mer-1a	GDI2	531	489	495	489	495	27642334	x	7mer-1a	531	NA	0	Mir-506	>TTGGCA	>TGCCAAA	0.819531261920929
Mir506	7mer-1a	GDI2	531	489	495	489	495	27642334	x	7mer-1a	531	NA	0	Mir-506	>TTGGCA	>TGCCAAA	0.819531261920929
Mir506	7mer-1a	GDI2	531	489	495	489	495	27642334	x	7mer-1a	531	NA	0	Mir-506	>TTGGCA	>TGCCAAA	0.819531261920929
Mir506	7mer-1a	SNX17	394	206	212	206	212	9568575	x	7mer-1a	394	NA	0	Mir-506	>TTGGCA	>TGCCAAA	0.819531261920929
Mir506	7mer-1a	SNX17	394	206	212	206	212	9568575	x	7mer-1a	394	NA	0	Mir-506	>TTGGCA	>TGCCAAA	0.819531261920929
Mir506	7mer-1a	SNX17	394	206	212	206	212	9568575	x	7mer-1a	394	NA	0	Mir-506	>TTGGCA	>TGCCAAA	0.819531261920929
Mir506	7mer-1a	TMEM175	350	203	209	203	209	3991025	x	7mer-1a	350	NA	0	Mir-506	>TTGGCA	>TGCCAAA	0.819531261920929
Mir506	7mer-1a	TMEM175	350	203	209	203	209	3991025	x	7mer-1a	350	NA	0	Mir-506	>TTGGCA	>TGCCAAA	0.819531261920929
Mir506	7mer-1a	TMEM175	350	203	209	203	209	3991025	x	7mer-1a	350	NA	0	Mir-506	>TTGGCA	>TGCCAAA	0.819531261920929
Mir506	7mer-1a	CCDC92	326	98	104	98	104	1055179	x	7mer-1a	326	NA	0	Mir-506	>TTGGCA	>TGCCAAA	0.819531261920929
Mir506	7mer-1a	CCDC92	326	98	104	98	104	1055179	x	7mer-1a	326	NA	0	Mir-506	>TTGGCA	>TGCCAAA	0.819531261920929
Mir506	7mer-1a	CCDC92	326	98	104	98	104	1055179	x	7mer-1a	326	NA	0	Mir-506	>TTGGCA	>TGCCAAA	0.819531261920929
Mir506	7mer-1a	INTS3	351	58	64	58	64	4415240	x	7mer-1a	351	NA	0	Mir-506	>TTGGCA	>TGCCAAA	0.819531261920929
Mir506	7mer-1a	INTS3	351	58	64	58	64	4415240	x	7mer-1a	351	NA	0	Mir-506	>TTGGCA	>TGCCAAA	0.819531261920929
Mir506	7mer-1a	INTS3	351	58	64	58	64	4415240	x	7mer-1a	351	NA	0	Mir-506	>TTGGCA	>TGCCAAA	0.819531261920929
Mir506	7mer-1a	PIGW	548	233	239	233	239	30081619	x	7mer-1a	548	NA	0	Mir-506	>TTGGCA	>TGCCAAA	0.819531261920929
Mir506	7mer-1a	PIGW	548	233	239	233	239	30081619	x	7mer-1a	548	NA	0	Mir-506	>TTGGCA	>TGCCAAA	0.819531261920929
Mir506	7mer-1a	PIGW	548	233	239	233	239	30081619	x	7mer-1a	548	NA	0	Mir-506	>TTGGCA	>TGCCAAA	0.819531261920929
Mir506	7mer-1a	MLX	350	353	359	353	359	4093920	x	7mer-1a	350	NA	0	Mir-506	>TTGGCA	>TGCCAAA	0.819531261920929
Mir506	7mer-1a	MLX	350	353	359	353	359	4093920	x	7mer-1a	350	NA	0	Mir-506	>TTGGCA	>TGCCAAA	0.819531261920929
Mir506	7mer-1a	MLX	350	353	359	353	359	4093920	x	7mer-1a	350	NA	0	Mir-506	>TTGGCA	>TGCCAAA	0.819531261920929
Mir506	7mer-1a	INTS13	467	283	289	283	289	20323783	x	7mer-1a	467	NA	0	Mir-506	>TTGGCA	>TGCCAAA	0.819531261920929
Mir506	7mer-1a	INTS13	467	283	289	283	289	20323783	x	7mer-1a	467	NA	0	Mir-506	>TTGGCA	>TGCCAAA	0.819531261920929
Mir506	7mer-1a	INTS13	467	283	289	283	289	20323783	x	7mer-1a	467	NA	0	Mir-506	>TTGGCA	>TGCCAAA	0.819531261920929
Mir506	7mer-1a	SENP1	345	318	324	318	324	2887569	x	7mer-1a	345	NA	0	Mir-506	>TTGGCA	>TGCCAAA	0.819531261920929
Mir506	7mer-1a	SENP1	345	318	324	318	324	2887569	x	7mer-1a	345	NA	0	Mir-506	>TTGGCA	>TGCCAAA	0.819531261920929
Mir506	7mer-1a	SENP1	345	318	324	318	324	2887569	x	7mer-1a	345	NA	0	Mir-506	>TTGGCA	>TGCCAAA	0.819531261920929
Mir506	7mer-1a	HNRNPH2	327	259	265	259	265	1456323	x	7mer-1a	327	NA	0	Mir-506	>TTGGCA	>TGCCAAA	0.819531261920929
Mir506	7mer-1a	HNRNPH2	327	259	265	259	265	1456323	x	7mer-1a	327	NA	0	Mir-506	>TTGGCA	>TGCCAAA	0.819531261920929
Mir506	7mer-1a	HNRNPH2	327	259	265	259	265	1456323	x	7mer-1a	327	NA	0	Mir-506	>TTGGCA	>TGCCAAA	0.819531261920929
Mir506	7mer-1a	AZGP1	380	154	160	154	160	8288780	x	7mer-1a	380	NA	0	Mir-506	>TTGGCA	>TGCCAAA	0.819531261920929
Mir506	7mer-1a	AZGP1	380	154	160	154	160	8288780	x	7mer-1a	380	NA	0	Mir-506	>TTGGCA	>TGCCAAA	0.819531261920929
Mir506	7mer-1a	AZGP1	380	154	160	154	160	8288780	x	7mer-1a	380	NA	0	Mir-506	>TTGGCA	>TGCCAAA	0.819531261920929
Mir506	7mer-1a	PRODH	404	281	287	281	287	10967524	x	7mer-1a	404	NA	0	Mir-506	>TTGGCA	>TGCCAAA	0.819531261920929
Mir506	7mer-1a	PRODH	404	281	287	281	287	10967524	x	7mer-1a	404	NA	0	Mir-506	>TTGGCA	>TGCCAAA	0.819531261920929
Mir506	7mer-1a	PRODH	404	281	287	281	287	10967524	x	7mer-1a	404	NA	0	Mir-506	>TTGGCA	>TGCCAAA	0.819531261920929
Mir506	7mer-1a	ITGA4	407	205	211	205	211	11441853	x	7mer-1a	407	NA	0	Mir-506	>TTGGCA	>TGCCAAA	0.819531261920929
Mir506	7mer-1a	ITGA4	407	205	211	205	211	11441853	x	7mer-1a	407	NA	0	Mir-506	>TTGGCA	>TGCCAAA	0.819531261920929
Mir506	7mer-1a	ITGA4	407	205	211	205	211	11441853	x	7mer-1a	407	NA	0	Mir-506	>TTGGCA	>TGCCAAA	0.819531261920929
Mir506	7mer-1a	CNRIP1	330	127	133	127	133	1535882	x	7mer-1a	330	NA	0	Mir-506	>TTGGCA	>TGCCAAA	0.819531261920929
Mir506	7mer-1a	CNRIP1	330	127	133	127	133	1535882	x	7mer-1a	330	NA	0	Mir-506	>TTGGCA	>TGCCAAA	0.819531261920929
Mir506	7mer-1a	CNRIP1	330	127	133	127	133	1535882	x	7mer-1a	330	NA	0	Mir-506	>TTGGCA	>TGCCAAA	0.819531261920929
Mir506	7mer-1a	COL15A1	474	134	140	134	140	21804371	x	7mer-1a	474	NA	0	Mir-506	>TTGGCA	>TGCCAAA	0.819531261920929
Mir506	7mer-1a	COL15A1	474	134	140	134	140	21804371	x	7mer-1a	474	NA	0	Mir-506	>TTGGCA	>TGCCAAA	0.819531261920929
Mir506	7mer-1a	COL15A1	474	134	140	134	140	21804371	x	7mer-1a	474	NA	0	Mir-506	>TTGGCA	>TGCCAAA	0.819531261920929
Mir506	7mer-1a	AKAP9	425	212	218	212	218	14087079	x	7mer-1a	425	NA	0	Mir-506	>TTGGCA	>TGCCAAA	0.819531261920929
Mir506	7mer-1a	AKAP9	425	212	218	212	218	14087079	x	7mer-1a	425	NA	0	Mir-506	>TTGGCA	>TGCCAAA	0.819531261920929
Mir506	7mer-1a	AKAP9	425	212	218	212	218	14087079	x	7mer-1a	425	NA	0	Mir-506	>TTGGCA	>TGCCAAA	0.819531261920929
Mir506	7mer-1a	GFRAL	474	395	401	395	401	21865352	x	7mer-1a	474	NA	0	Mir-506	>TTGGCA	>TGCCAAA	0.819531261920929
Mir506	7mer-1a	GFRAL	474	395	401	395	401	21865352	x	7mer-1a	474	NA	0	Mir-506	>TTGGCA	>TGCCAAA	0.819531261920929
Mir506	7mer-1a	GFRAL	474	395	401	395	401	21865352	x	7mer-1a	474	NA	0	Mir-506	>TTGGCA	>TGCCAAA	0.819531261920929
Mir506	7mer-1a	TCN2	440	465	471	465	471	18175430	x	7mer-1a	440	NA	0	Mir-506	>TTGGCA	>TGCCAAA	0.819531261920929
Mir506	7mer-1a	TCN2	440	465	471	465	471	18175430	x	7mer-1a	440	NA	0	Mir-506	>TTGGCA	>TGCCAAA	0.819531261920929
Mir506	7mer-1a	TCN2	440	465	471	465	471	18175430	x	7mer-1a	440	NA	0	Mir-506	>TTGGCA	>TGCCAAA	0.819531261920929
Mir506	7mer-1a	DRG1	420	128	134	128	134	13369698	x	7mer-1a	420	NA	0	Mir-506	>TTGGCA	>TGCCAAA	0.819531261920929
Mir506	7mer-1a	DRG1	420	128	134	128	134	13369698	x	7mer-1a	420	NA	0	Mir-506	>TTGGCA	>TGCCAAA	0.819531261920929
Mir506	7mer-1a	DRG1	420	128	134	128	134	13369698	x	7mer-1a	420	NA	0	Mir-506	>TTGGCA	>TGCCAAA	0.819531261920929
Mir506	7mer-1a	JAGN1	417	378	384	378	384	12333699	x	7mer-1a	417	NA	0	Mir-506	>TTGGCA	>TGCCAAA	0.819531261920929
Mir506	7mer-1a	JAGN1	417	378	384	378	384	12333699	x	7mer-1a	417	NA	0	Mir-506	>TTGGCA	>TGCCAAA	0.819531261920929
Mir506	7mer-1a	JAGN1	417	378	384	378	384	12333699	x	7mer-1a	417	NA	0	Mir-506	>TTGGCA	>TGCCAAA	0.819531261920929
Mir506	7mer-1a	KIN	533	173	179	173	179	28613601	x	7mer-1a	533	NA	0	Mir-506	>TTGGCA	>TGCCAAA	0.819531261920929
Mir506	7mer-1a	KIN	533	173	179	173	179	28613601	x	7mer-1a	533	NA	0	Mir-506	>TTGGCA	>TGCCAAA	0.819531261920929
Mir506	7mer-1a	KIN	533	173	179	173	179	28613601	x	7mer-1a	533	NA	0	Mir-506	>TTGGCA	>TGCCAAA	0.819531261920929
Mir506	7mer-1a	B3GNT5	448	78	84	78	84	19566005	x	7mer-1a	448	NA	0	Mir-506	>TTGGCA	>TGCCAAA	0.819531261920929
Mir506	7mer-1a	B3GNT5	448	78	84	78	84	19566005	x	7mer-1a	448	NA	0	Mir-506	>TTGGCA	>TGCCAAA	0.819531261920929
Mir506	7mer-1a	B3GNT5	448	78	84	78	84	19566005	x	7mer-1a	448	NA	0	Mir-506	>TTGGCA	>TGCCAAA	0.819531261920929
Mir506	7mer-1a	NEIL3	448	240	246	240	246	19513423	x	7mer-1a	448	NA	0	Mir-506	>TTGGCA	>TGCCAAA	0.819531261920929
Mir506	7mer-1a	NEIL3	448	240	246	240	246	19513423	x	7mer-1a	448	NA	0	Mir-506	>TTGGCA	>TGCCAAA	0.819531261920929
Mir506	7mer-1a	NEIL3	448	240	246	240	246	19513423	x	7mer-1a	448	NA	0	Mir-506	>TTGGCA	>TGCCAAA	0.819531261920929
Mir506	7mer-1a	DDX60	350	111	117	111	117	4186844	x	7mer-1a	350	NA	0	Mir-506	>TTGGCA	>TGCCAAA	0.819531261920929
Mir506	7mer-1a	DDX60	350	111	117	111	117	4186844	x	7mer-1a	350	NA	0	Mir-506	>TTGGCA	>TGCCAAA	0.819531261920929
Mir506	7mer-1a	DDX60	350	111	117	111	117	4186844	x	7mer-1a	350	NA	0	Mir-506	>TTGGCA	>TGCCAAA	0.819531261920929
Mir506	7mer-1a	ITGA7	442	96	102	96	102	18566450	x	7mer-1a	442	NA	0	Mir-506	>TTGGCA	>TGCCAAA	0.819531261920929
Mir506	7mer-1a	ITGA7	442	96	102	96	102	18566450	x	7mer-1a	442	NA	0	Mir-506	>TTGGCA	>TGCCAAA	0.819531261920929
Mir506	7mer-1a	ITGA7	442	96	102	96	102	18566450	x	7mer-1a	442	NA	0	Mir-506	>TTGGCA	>TGCCAAA	0.819531261920929
Mir506	7mer-1a	ATP8A1	462	541	547	541	547	19875279	x	7mer-1a	462	NA	0	Mir-506	>TTGGCA	>TGCCAAA	0.819531261920929
Mir506	7mer-1a	ATP8A1	462	541	547	541	547	19875279	x	7mer-1a	462	NA	0	Mir-506	>TTGGCA	>TGCCAAA	0.819531261920929
Mir506	7mer-1a	ATP8A1	462	541	547	541	547	19875279	x	7mer-1a	462	NA	0	Mir-506	>TTGGCA	>TGCCAAA	0.819531261920929
Mir506	7mer-1a	GJB3	417	626	632	626	632	12279305	x	7mer-1a	417	NA	0	Mir-506	>TTGGCA	>TGCCAAA	0.819531261920929
Mir506	7mer-1a	GJB3	417	626	632	626	632	12279305	x	7mer-1a	417	NA	0	Mir-506	>TTGGCA	>TGCCAAA	0.819531261920929
Mir506	7mer-1a	GJB3	417	626	632	626	632	12279305	x	7mer-1a	417	NA	0	Mir-506	>TTGGCA	>TGCCAAA	0.819531261920929
Mir506	7mer-1a	VRK1	530	263	269	263	269	27171664	x	7mer-1a	530	NA	0	Mir-506	>TTGGCA	>TGCCAAA	0.819531261920929
Mir506	7mer-1a	VRK1	530	263	269	263	269	27171664	x	7mer-1a	530	NA	0	Mir-506	>TTGGCA	>TGCCAAA	0.819531261920929
Mir506	7mer-1a	VRK1	530	263	269	263	269	27171664	x	7mer-1a	530	NA	0	Mir-506	>TTGGCA	>TGCCAAA	0.819531261920929
Mir506	7mer-1a	RRAGB	425	298	304	298	304	14302537	x	7mer-1a	425	NA	0	Mir-506	>TTGGCA	>TGCCAAA	0.819531261920929
Mir506	7mer-1a	RRAGB	425	298	304	298	304	14302537	x	7mer-1a	425	NA	0	Mir-506	>TTGGCA	>TGCCAAA	0.819531261920929
Mir506	7mer-1a	RRAGB	425	298	304	298	304	14302537	x	7mer-1a	425	NA	0	Mir-506	>TTGGCA	>TGCCAAA	0.819531261920929
Mir506	7mer-1a	RGS2	442	66	72	66	72	18362469	x	7mer-1a	442	NA	0	Mir-506	>TTGGCA	>TGCCAAA	0.819531261920929
Mir506	7mer-1a	RGS2	442	66	72	66	72	18362469	x	7mer-1a	442	NA	0	Mir-506	>TTGGCA	>TGCCAAA	0.819531261920929
Mir506	7mer-1a	RGS2	442	66	72	66	72	18362469	x	7mer-1a	442	NA	0	Mir-506	>TTGGCA	>TGCCAAA	0.819531261920929
Mir506	7mer-1a	SLC10A3	394	138	144	138	144	9709073	x	7mer-1a	394	NA	0	Mir-506	>TTGGCA	>TGCCAAA	0.819531261920929
Mir506	7mer-1a	SLC10A3	394	138	144	138	144	9709073	x	7mer-1a	394	NA	0	Mir-506	>TTGGCA	>TGCCAAA	0.819531261920929
Mir506	7mer-1a	SLC10A3	394	138	144	138	144	9709073	x	7mer-1a	394	NA	0	Mir-506	>TTGGCA	>TGCCAAA	0.819531261920929
Mir506	7mer-1a	PRELID3A	440	492	498	492	498	18089854	x	7mer-1a	440	NA	0	Mir-506	>TTGGCA	>TGCCAAA	0.819531261920929
Mir506	7mer-1a	PRELID3A	440	492	498	492	498	18089854	x	7mer-1a	440	NA	0	Mir-506	>TTGGCA	>TGCCAAA	0.819531261920929
Mir506	7mer-1a	PRELID3A	440	492	498	492	498	18089854	x	7mer-1a	440	NA	0	Mir-506	>TTGGCA	>TGCCAAA	0.819531261920929
Mir506	7mer-1a	CHMP4C	548	59	65	59	65	30064051	x	7mer-1a	548	NA	0	Mir-506	>TTGGCA	>TGCCAAA	0.819531261920929
Mir506	7mer-1a	CHMP4C	548	59	65	59	65	30064051	x	7mer-1a	548	NA	0	Mir-506	>TTGGCA	>TGCCAAA	0.819531261920929
Mir506	7mer-1a	CHMP4C	548	59	65	59	65	30064051	x	7mer-1a	548	NA	0	Mir-506	>TTGGCA	>TGCCAAA	0.819531261920929
Mir506	7mer-1a	NET1	358	365	371	365	371	5617061	x	7mer-1a	358	NA	0	Mir-506	>TTGGCA	>TGCCAAA	0.819531261920929
Mir506	7mer-1a	NET1	358	365	371	365	371	5617061	x	7mer-1a	358	NA	0	Mir-506	>TTGGCA	>TGCCAAA	0.819531261920929
Mir506	7mer-1a	NET1	358	365	371	365	371	5617061	x	7mer-1a	358	NA	0	Mir-506	>TTGGCA	>TGCCAAA	0.819531261920929
Mir506	7mer-1a	ARHGAP22	531	219	225	219	225	27883842	x	7mer-1a	531	NA	0	Mir-506	>TTGGCA	>TGCCAAA	0.819531261920929
Mir506	7mer-1a	ARHGAP22	531	219	225	219	225	27883842	x	7mer-1a	531	NA	0	Mir-506	>TTGGCA	>TGCCAAA	0.819531261920929
Mir506	7mer-1a	ARHGAP22	531	219	225	219	225	27883842	x	7mer-1a	531	NA	0	Mir-506	>TTGGCA	>TGCCAAA	0.819531261920929
Mir506	7mer-1a	CLEC16A	380	204	210	204	210	8505127	x	7mer-1a	380	NA	0	Mir-506	>TTGGCA	>TGCCAAA	0.819531261920929
Mir506	7mer-1a	CLEC16A	380	204	210	204	210	8505127	x	7mer-1a	380	NA	0	Mir-506	>TTGGCA	>TGCCAAA	0.819531261920929
Mir506	7mer-1a	CLEC16A	380	204	210	204	210	8505127	x	7mer-1a	380	NA	0	Mir-506	>TTGGCA	>TGCCAAA	0.819531261920929
Mir506	7mer-1a	VLDLR	534	482	488	482	488	28902265	x	7mer-1a	534	NA	0	Mir-506	>TTGGCA	>TGCCAAA	0.819531261920929
Mir506	7mer-1a	VLDLR	534	482	488	482	488	28902265	x	7mer-1a	534	NA	0	Mir-506	>TTGGCA	>TGCCAAA	0.819531261920929
Mir506	7mer-1a	VLDLR	534	482	488	482	488	28902265	x	7mer-1a	534	NA	0	Mir-506	>TTGGCA	>TGCCAAA	0.819531261920929
Mir506	7mer-1a	MYO19	345	83	89	83	89	3107998	x	7mer-1a	345	NA	0	Mir-506	>TTGGCA	>TGCCAAA	0.819531261920929
Mir506	7mer-1a	MYO19	345	83	89	83	89	3107998	x	7mer-1a	345	NA	0	Mir-506	>TTGGCA	>TGCCAAA	0.819531261920929
Mir506	7mer-1a	MYO19	345	83	89	83	89	3107998	x	7mer-1a	345	NA	0	Mir-506	>TTGGCA	>TGCCAAA	0.819531261920929
Mir506	7mer-1a	GPRASP2	380	160	166	160	166	8618116	x	7mer-1a	380	NA	0	Mir-506	>TTGGCA	>TGCCAAA	0.819531261920929
Mir506	7mer-1a	GPRASP2	380	160	166	160	166	8618116	x	7mer-1a	380	NA	0	Mir-506	>TTGGCA	>TGCCAAA	0.819531261920929
Mir506	7mer-1a	GPRASP2	380	160	166	160	166	8618116	x	7mer-1a	380	NA	0	Mir-506	>TTGGCA	>TGCCAAA	0.819531261920929
Mir506	7mer-1a	PGR	350	252	258	252	258	4258284	x	7mer-1a	350	NA	0	Mir-506	>TTGGCA	>TGCCAAA	0.819531261920929
Mir506	7mer-1a	PGR	350	252	258	252	258	4258284	x	7mer-1a	350	NA	0	Mir-506	>TTGGCA	>TGCCAAA	0.819531261920929
Mir506	7mer-1a	PGR	350	252	258	252	258	4258284	x	7mer-1a	350	NA	0	Mir-506	>TTGGCA	>TGCCAAA	0.819531261920929
Mir506	7mer-1a	ZFC3H1	417	38	44	38	44	12438728	x	7mer-1a	417	NA	0	Mir-506	>TTGGCA	>TGCCAAA	0.819531261920929
Mir506	7mer-1a	ZFC3H1	417	38	44	38	44	12438728	x	7mer-1a	417	NA	0	Mir-506	>TTGGCA	>TGCCAAA	0.819531261920929
Mir506	7mer-1a	ZFC3H1	417	38	44	38	44	12438728	x	7mer-1a	417	NA	0	Mir-506	>TTGGCA	>TGCCAAA	0.819531261920929
Mir506	7mer-1a	MEPCE	350	121	127	121	127	4032798	x	7mer-1a	350	NA	0	Mir-506	>TTGGCA	>TGCCAAA	0.819531261920929
Mir506	7mer-1a	MEPCE	350	121	127	121	127	4032798	x	7mer-1a	350	NA	0	Mir-506	>TTGGCA	>TGCCAAA	0.819531261920929
Mir506	7mer-1a	MEPCE	350	121	127	121	127	4032798	x	7mer-1a	350	NA	0	Mir-506	>TTGGCA	>TGCCAAA	0.819531261920929
Mir506	7mer-1a	MYO19	359	107	113	107	113	6270451	x	7mer-1a	359	NA	0	Mir-506	>TTGGCA	>TGCCAAA	0.819531261920929
Mir506	7mer-1a	MYO19	359	107	113	107	113	6270451	x	7mer-1a	359	NA	0	Mir-506	>TTGGCA	>TGCCAAA	0.819531261920929
Mir506	7mer-1a	MYO19	359	107	113	107	113	6270451	x	7mer-1a	359	NA	0	Mir-506	>TTGGCA	>TGCCAAA	0.819531261920929
Mir506	7mer-1a	FABP3	531	147	153	147	153	27586044	x	7mer-1a	531	NA	0	Mir-506	>TTGGCA	>TGCCAAA	0.819531261920929
Mir506	7mer-1a	FABP3	531	147	153	147	153	27586044	x	7mer-1a	531	NA	0	Mir-506	>TTGGCA	>TGCCAAA	0.819531261920929
Mir506	7mer-1a	FABP3	531	147	153	147	153	27586044	x	7mer-1a	531	NA	0	Mir-506	>TTGGCA	>TGCCAAA	0.819531261920929
Mir506	7mer-1a	PSMC3IP	537	634	640	634	640	29391835	x	7mer-1a	537	NA	0	Mir-506	>TTGGCA	>TGCCAAA	0.819531261920929
Mir506	7mer-1a	PSMC3IP	537	634	640	634	640	29391835	x	7mer-1a	537	NA	0	Mir-506	>TTGGCA	>TGCCAAA	0.819531261920929
Mir506	7mer-1a	PSMC3IP	537	634	640	634	640	29391835	x	7mer-1a	537	NA	0	Mir-506	>TTGGCA	>TGCCAAA	0.819531261920929
Mir506	7mer-1a	PLA2G7	404	116	122	116	122	11037135	x	7mer-1a	404	NA	0	Mir-506	>TTGGCA	>TGCCAAA	0.819531261920929
Mir506	7mer-1a	PLA2G7	404	116	122	116	122	11037135	x	7mer-1a	404	NA	0	Mir-506	>TTGGCA	>TGCCAAA	0.819531261920929
Mir506	7mer-1a	PLA2G7	404	116	122	116	122	11037135	x	7mer-1a	404	NA	0	Mir-506	>TTGGCA	>TGCCAAA	0.819531261920929
Mir506	7mer-1a	PRKACA	327	773	779	773	779	1314998	x	7mer-1a	327	NA	0	Mir-506	>TTGGCA	>TGCCAAA	0.819531261920929
Mir506	7mer-1a	PRKACA	327	773	779	773	779	1314998	x	7mer-1a	327	NA	0	Mir-506	>TTGGCA	>TGCCAAA	0.819531261920929
Mir506	7mer-1a	PRKACA	327	773	779	773	779	1314998	x	7mer-1a	327	NA	0	Mir-506	>TTGGCA	>TGCCAAA	0.819531261920929
Mir506	7mer-1a	HNRNPH1	462	234	240	234	240	20249239	x	7mer-1a	462	NA	0	Mir-506	>TTGGCA	>TGCCAAA	0.819531261920929
Mir506	7mer-1a	HNRNPH1	462	234	240	234	240	20249239	x	7mer-1a	462	NA	0	Mir-506	>TTGGCA	>TGCCAAA	0.819531261920929
Mir506	7mer-1a	HNRNPH1	462	234	240	234	240	20249239	x	7mer-1a	462	NA	0	Mir-506	>TTGGCA	>TGCCAAA	0.819531261920929
Mir506	7mer-1a	PC	350	227	233	227	233	4222111	x	7mer-1a	350	NA	0	Mir-506	>TTGGCA	>TGCCAAA	0.819531261920929
Mir506	7mer-1a	PC	350	227	233	227	233	4222111	x	7mer-1a	350	NA	0	Mir-506	>TTGGCA	>TGCCAAA	0.819531261920929
Mir506	7mer-1a	PC	350	227	233	227	233	4222111	x	7mer-1a	350	NA	0	Mir-506	>TTGGCA	>TGCCAAA	0.819531261920929
Mir506	7mer-1a	DPH5	548	529	535	529	535	29843873	x	7mer-1a	548	NA	0	Mir-506	>TTGGCA	>TGCCAAA	0.819531261920929
Mir506	7mer-1a	DPH5	548	529	535	529	535	29843873	x	7mer-1a	548	NA	0	Mir-506	>TTGGCA	>TGCCAAA	0.819531261920929
Mir506	7mer-1a	DPH5	548	529	535	529	535	29843873	x	7mer-1a	548	NA	0	Mir-506	>TTGGCA	>TGCCAAA	0.819531261920929
Mir506	7mer-1a	ZNF277	398	50	56	50	56	10259733	x	7mer-1a	398	NA	0	Mir-506	>TTGGCA	>TGCCAAA	0.819531261920929
Mir506	7mer-1a	ZNF277	398	50	56	50	56	10259733	x	7mer-1a	398	NA	0	Mir-506	>TTGGCA	>TGCCAAA	0.819531261920929
Mir506	7mer-1a	ZNF277	398	50	56	50	56	10259733	x	7mer-1a	398	NA	0	Mir-506	>TTGGCA	>TGCCAAA	0.819531261920929
Mir506	7mer-1a	NXPH2	326	750	756	750	756	771665	x	7mer-1a	326	NA	0	Mir-506	>TTGGCA	>TGCCAAA	0.819531261920929
Mir506	7mer-1a	NXPH2	326	750	756	750	756	771665	x	7mer-1a	326	NA	0	Mir-506	>TTGGCA	>TGCCAAA	0.819531261920929
Mir506	7mer-1a	NXPH2	326	750	756	750	756	771665	x	7mer-1a	326	NA	0	Mir-506	>TTGGCA	>TGCCAAA	0.819531261920929
Mir506	7mer-1a	SPATS2L	356	68	74	68	74	5209822	x	7mer-1a	356	NA	0	Mir-506	>TTGGCA	>TGCCAAA	0.819531261920929
Mir506	7mer-1a	SPATS2L	356	68	74	68	74	5209822	x	7mer-1a	356	NA	0	Mir-506	>TTGGCA	>TGCCAAA	0.819531261920929
Mir506	7mer-1a	SPATS2L	356	68	74	68	74	5209822	x	7mer-1a	356	NA	0	Mir-506	>TTGGCA	>TGCCAAA	0.819531261920929
Mir506	7mer-1a	SERPIND1	509	564	570	564	570	23734995	x	7mer-1a	509	NA	0	Mir-506	>TTGGCA	>TGCCAAA	0.819531261920929
Mir506	7mer-1a	SERPIND1	509	564	570	564	570	23734995	x	7mer-1a	509	NA	0	Mir-506	>TTGGCA	>TGCCAAA	0.819531261920929
Mir506	7mer-1a	SERPIND1	509	564	570	564	570	23734995	x	7mer-1a	509	NA	0	Mir-506	>TTGGCA	>TGCCAAA	0.819531261920929
Mir506	7mer-1a	FAM216A	346	506	512	506	512	3485209	x	7mer-1a	346	NA	0	Mir-506	>TTGGCA	>TGCCAAA	0.819531261920929
Mir506	7mer-1a	FAM216A	346	506	512	506	512	3485209	x	7mer-1a	346	NA	0	Mir-506	>TTGGCA	>TGCCAAA	0.819531261920929
Mir506	7mer-1a	FAM216A	346	506	512	506	512	3485209	x	7mer-1a	346	NA	0	Mir-506	>TTGGCA	>TGCCAAA	0.819531261920929
Mir506	7mer-1a	TC2N	345	221	227	221	227	2866117	x	7mer-1a	345	NA	0	Mir-506	>TTGGCA	>TGCCAAA	0.819531261920929
Mir506	7mer-1a	TC2N	345	221	227	221	227	2866117	x	7mer-1a	345	NA	0	Mir-506	>TTGGCA	>TGCCAAA	0.819531261920929
Mir506	7mer-1a	TC2N	345	221	227	221	227	2866117	x	7mer-1a	345	NA	0	Mir-506	>TTGGCA	>TGCCAAA	0.819531261920929
Mir506	7mer-1a	SLC25A30	538	367	373	367	373	29762617	x	7mer-1a	538	NA	0	Mir-506	>TTGGCA	>TGCCAAA	0.819531261920929
Mir506	7mer-1a	SLC25A30	538	367	373	367	373	29762617	x	7mer-1a	538	NA	0	Mir-506	>TTGGCA	>TGCCAAA	0.819531261920929
Mir506	7mer-1a	SLC25A30	538	367	373	367	373	29762617	x	7mer-1a	538	NA	0	Mir-506	>TTGGCA	>TGCCAAA	0.819531261920929
Mir506	7mer-1a	MFSD4B	553	561	567	561	567	30628198	x	7mer-1a	553	NA	0	Mir-506	>TTGGCA	>TGCCAAA	0.819531261920929
Mir506	7mer-1a	MFSD4B	553	561	567	561	567	30628198	x	7mer-1a	553	NA	0	Mir-506	>TTGGCA	>TGCCAAA	0.819531261920929
Mir506	7mer-1a	MFSD4B	553	561	567	561	567	30628198	x	7mer-1a	553	NA	0	Mir-506	>TTGGCA	>TGCCAAA	0.819531261920929
Mir506	7mer-1a	PLEKHG4	448	89	95	89	95	19733965	x	7mer-1a	448	NA	0	Mir-506	>TTGGCA	>TGCCAAA	0.819531261920929
Mir506	7mer-1a	PLEKHG4	448	89	95	89	95	19733965	x	7mer-1a	448	NA	0	Mir-506	>TTGGCA	>TGCCAAA	0.819531261920929
Mir506	7mer-1a	PLEKHG4	448	89	95	89	95	19733965	x	7mer-1a	448	NA	0	Mir-506	>TTGGCA	>TGCCAAA	0.819531261920929
Mir506	7mer-1a	PHF5A	396	43	49	43	49	9926538	x	7mer-1a	396	NA	0	Mir-506	>TTGGCA	>TGCCAAA	0.819531261920929
Mir506	7mer-1a	PHF5A	396	43	49	43	49	9926538	x	7mer-1a	396	NA	0	Mir-506	>TTGGCA	>TGCCAAA	0.819531261920929
Mir506	7mer-1a	PHF5A	396	43	49	43	49	9926538	x	7mer-1a	396	NA	0	Mir-506	>TTGGCA	>TGCCAAA	0.819531261920929
Mir506	7mer-1a	LCA5	553	574	580	574	580	30630644	x	7mer-1a	553	NA	0	Mir-506	>TTGGCA	>TGCCAAA	0.819531261920929
Mir506	7mer-1a	LCA5	553	574	580	574	580	30630644	x	7mer-1a	553	NA	0	Mir-506	>TTGGCA	>TGCCAAA	0.819531261920929
Mir506	7mer-1a	LCA5	553	574	580	574	580	30630644	x	7mer-1a	553	NA	0	Mir-506	>TTGGCA	>TGCCAAA	0.819531261920929
Mir506	7mer-1a	USP44	447	139	145	139	145	19304559	x	7mer-1a	447	NA	0	Mir-506	>TTGGCA	>TGCCAAA	0.819531261920929
Mir506	7mer-1a	USP44	447	139	145	139	145	19304559	x	7mer-1a	447	NA	0	Mir-506	>TTGGCA	>TGCCAAA	0.819531261920929
Mir506	7mer-1a	USP44	447	139	145	139	145	19304559	x	7mer-1a	447	NA	0	Mir-506	>TTGGCA	>TGCCAAA	0.819531261920929
Mir506	7mer-1a	SBDS	327	75	81	75	81	1171468	x	7mer-1a	327	NA	0	Mir-506	>TTGGCA	>TGCCAAA	0.819531261920929
Mir506	7mer-1a	SBDS	327	75	81	75	81	1171468	x	7mer-1a	327	NA	0	Mir-506	>TTGGCA	>TGCCAAA	0.819531261920929
Mir506	7mer-1a	SBDS	327	75	81	75	81	1171468	x	7mer-1a	327	NA	0	Mir-506	>TTGGCA	>TGCCAAA	0.819531261920929
Mir506	7mer-1a	TAGLN3	519	258	264	258	264	25910367	x	7mer-1a	519	NA	0	Mir-506	>TTGGCA	>TGCCAAA	0.819531261920929
Mir506	7mer-1a	TAGLN3	519	258	264	258	264	25910367	x	7mer-1a	519	NA	0	Mir-506	>TTGGCA	>TGCCAAA	0.819531261920929
Mir506	7mer-1a	TAGLN3	519	258	264	258	264	25910367	x	7mer-1a	519	NA	0	Mir-506	>TTGGCA	>TGCCAAA	0.819531261920929
Mir506	7mer-1a	BICRA	351	242	248	242	248	4787922	x	7mer-1a	351	NA	0	Mir-506	>TTGGCA	>TGCCAAA	0.819531261920929
Mir506	7mer-1a	BICRA	351	242	248	242	248	4787922	x	7mer-1a	351	NA	0	Mir-506	>TTGGCA	>TGCCAAA	0.819531261920929
Mir506	7mer-1a	BICRA	351	242	248	242	248	4787922	x	7mer-1a	351	NA	0	Mir-506	>TTGGCA	>TGCCAAA	0.819531261920929
Mir506	7mer-1a	CEP250	380	89	95	89	95	8448007	x	7mer-1a	380	NA	0	Mir-506	>TTGGCA	>TGCCAAA	0.819531261920929
Mir506	7mer-1a	CEP250	380	89	95	89	95	8448007	x	7mer-1a	380	NA	0	Mir-506	>TTGGCA	>TGCCAAA	0.819531261920929
Mir506	7mer-1a	CEP250	380	89	95	89	95	8448007	x	7mer-1a	380	NA	0	Mir-506	>TTGGCA	>TGCCAAA	0.819531261920929
Mir506	7mer-1a	CDO1	440	675	681	675	681	17917192	x	7mer-1a	440	NA	0	Mir-506	>TTGGCA	>TGCCAAA	0.819531261920929
Mir506	7mer-1a	CDO1	440	675	681	675	681	17917192	x	7mer-1a	440	NA	0	Mir-506	>TTGGCA	>TGCCAAA	0.819531261920929
Mir506	7mer-1a	CDO1	440	675	681	675	681	17917192	x	7mer-1a	440	NA	0	Mir-506	>TTGGCA	>TGCCAAA	0.819531261920929
Mir506	7mer-1a	SEC24B	462	646	652	646	652	19868155	x	7mer-1a	462	NA	0	Mir-506	>TTGGCA	>TGCCAAA	0.819531261920929
Mir506	7mer-1a	SEC24B	462	646	652	646	652	19868155	x	7mer-1a	462	NA	0	Mir-506	>TTGGCA	>TGCCAAA	0.819531261920929
Mir506	7mer-1a	SEC24B	462	646	652	646	652	19868155	x	7mer-1a	462	NA	0	Mir-506	>TTGGCA	>TGCCAAA	0.819531261920929
Mir506	7mer-1a	RAD17	538	272	278	272	278	29530535	x	7mer-1a	538	NA	0	Mir-506	>TTGGCA	>TGCCAAA	0.819531261920929
Mir506	7mer-1a	RAD17	538	272	278	272	278	29530535	x	7mer-1a	538	NA	0	Mir-506	>TTGGCA	>TGCCAAA	0.819531261920929
Mir506	7mer-1a	RAD17	538	272	278	272	278	29530535	x	7mer-1a	538	NA	0	Mir-506	>TTGGCA	>TGCCAAA	0.819531261920929
Mir506	7mer-1a	GOLGA2	485	451	457	451	457	22851522	x	7mer-1a	485	NA	0	Mir-506	>TTGGCA	>TGCCAAA	0.819531261920929
Mir506	7mer-1a	GOLGA2	485	451	457	451	457	22851522	x	7mer-1a	485	NA	0	Mir-506	>TTGGCA	>TGCCAAA	0.819531261920929
Mir506	7mer-1a	GOLGA2	485	451	457	451	457	22851522	x	7mer-1a	485	NA	0	Mir-506	>TTGGCA	>TGCCAAA	0.819531261920929
Mir506	7mer-1a	HCRTR1	350	49	55	49	55	3973249	x	7mer-1a	350	NA	0	Mir-506	>TTGGCA	>TGCCAAA	0.819531261920929
Mir506	7mer-1a	HCRTR1	350	49	55	49	55	3973249	x	7mer-1a	350	NA	0	Mir-506	>TTGGCA	>TGCCAAA	0.819531261920929
Mir506	7mer-1a	HCRTR1	350	49	55	49	55	3973249	x	7mer-1a	350	NA	0	Mir-506	>TTGGCA	>TGCCAAA	0.819531261920929
Mir506	7mer-1a	TIMELESS	419	25	31	25	31	12944485	x	7mer-1a	419	NA	0	Mir-506	>TTGGCA	>TGCCAAA	0.819531261920929
Mir506	7mer-1a	TIMELESS	419	25	31	25	31	12944485	x	7mer-1a	419	NA	0	Mir-506	>TTGGCA	>TGCCAAA	0.819531261920929
Mir506	7mer-1a	TIMELESS	419	25	31	25	31	12944485	x	7mer-1a	419	NA	0	Mir-506	>TTGGCA	>TGCCAAA	0.819531261920929
Mir506	7mer-1a	DMRT3	385	183	189	183	189	8916934	x	7mer-1a	385	NA	0	Mir-506	>TTGGCA	>TGCCAAA	0.819531261920929
Mir506	7mer-1a	DMRT3	385	183	189	183	189	8916934	x	7mer-1a	385	NA	0	Mir-506	>TTGGCA	>TGCCAAA	0.819531261920929
Mir506	7mer-1a	DMRT3	385	183	189	183	189	8916934	x	7mer-1a	385	NA	0	Mir-506	>TTGGCA	>TGCCAAA	0.819531261920929
Mir506	7mer-1a	SLC26A11	420	427	433	427	433	13462847	x	7mer-1a	420	NA	0	Mir-506	>TTGGCA	>TGCCAAA	0.819531261920929
Mir506	7mer-1a	SLC26A11	420	427	433	427	433	13462847	x	7mer-1a	420	NA	0	Mir-506	>TTGGCA	>TGCCAAA	0.819531261920929
Mir506	7mer-1a	SLC26A11	420	427	433	427	433	13462847	x	7mer-1a	420	NA	0	Mir-506	>TTGGCA	>TGCCAAA	0.819531261920929
Mir506	7mer-1a	EIF4G3	333	325	331	325	331	2391621	x	7mer-1a	333	NA	0	Mir-506	>TTGGCA	>TGCCAAA	0.819531261920929
Mir506	7mer-1a	EIF4G3	333	325	331	325	331	2391621	x	7mer-1a	333	NA	0	Mir-506	>TTGGCA	>TGCCAAA	0.819531261920929
Mir506	7mer-1a	EIF4G3	333	325	331	325	331	2391621	x	7mer-1a	333	NA	0	Mir-506	>TTGGCA	>TGCCAAA	0.819531261920929
Mir506	7mer-1a	FN1	419	624	630	624	630	12809757	x	7mer-1a	419	NA	0	Mir-506	>TTGGCA	>TGCCAAA	0.819531261920929
Mir506	7mer-1a	FN1	419	624	630	624	630	12809757	x	7mer-1a	419	NA	0	Mir-506	>TTGGCA	>TGCCAAA	0.819531261920929
Mir506	7mer-1a	FN1	419	624	630	624	630	12809757	x	7mer-1a	419	NA	0	Mir-506	>TTGGCA	>TGCCAAA	0.819531261920929
Mir506	7mer-1a	WDR31	425	225	231	225	231	14102308	x	7mer-1a	425	NA	0	Mir-506	>TTGGCA	>TGCCAAA	0.819531261920929
Mir506	7mer-1a	WDR31	425	225	231	225	231	14102308	x	7mer-1a	425	NA	0	Mir-506	>TTGGCA	>TGCCAAA	0.819531261920929
Mir506	7mer-1a	WDR31	425	225	231	225	231	14102308	x	7mer-1a	425	NA	0	Mir-506	>TTGGCA	>TGCCAAA	0.819531261920929
Mir506	7mer-1a	SH3YL1	358	543	549	543	549	5731119	x	7mer-1a	358	NA	0	Mir-506	>TTGGCA	>TGCCAAA	0.819531261920929
Mir506	7mer-1a	SH3YL1	358	543	549	543	549	5731119	x	7mer-1a	358	NA	0	Mir-506	>TTGGCA	>TGCCAAA	0.819531261920929
Mir506	7mer-1a	SH3YL1	358	543	549	543	549	5731119	x	7mer-1a	358	NA	0	Mir-506	>TTGGCA	>TGCCAAA	0.819531261920929
Mir506	7mer-1a	SLC25A44	326	203	209	203	209	1011691	x	7mer-1a	326	NA	0	Mir-506	>TTGGCA	>TGCCAAA	0.819531261920929
Mir506	7mer-1a	SLC25A44	326	203	209	203	209	1011691	x	7mer-1a	326	NA	0	Mir-506	>TTGGCA	>TGCCAAA	0.819531261920929
Mir506	7mer-1a	SLC25A44	326	203	209	203	209	1011691	x	7mer-1a	326	NA	0	Mir-506	>TTGGCA	>TGCCAAA	0.819531261920929
Mir506	7mer-1a	HEPH	482	318	324	318	324	22516079	x	7mer-1a	482	NA	0	Mir-506	>TTGGCA	>TGCCAAA	0.819531261920929
Mir506	7mer-1a	HEPH	482	318	324	318	324	22516079	x	7mer-1a	482	NA	0	Mir-506	>TTGGCA	>TGCCAAA	0.819531261920929
Mir506	7mer-1a	HEPH	482	318	324	318	324	22516079	x	7mer-1a	482	NA	0	Mir-506	>TTGGCA	>TGCCAAA	0.819531261920929
Mir506	7mer-1a	FAM214A	333	233	239	233	239	2460179	x	7mer-1a	333	NA	0	Mir-506	>TTGGCA	>TGCCAAA	0.819531261920929
Mir506	7mer-1a	FAM214A	333	233	239	233	239	2460179	x	7mer-1a	333	NA	0	Mir-506	>TTGGCA	>TGCCAAA	0.819531261920929
Mir506	7mer-1a	FAM214A	333	233	239	233	239	2460179	x	7mer-1a	333	NA	0	Mir-506	>TTGGCA	>TGCCAAA	0.819531261920929
Mir506	7mer-1a	SLC39A1	530	505	511	505	511	27213335	x	7mer-1a	530	NA	0	Mir-506	>TTGGCA	>TGCCAAA	0.819531261920929
Mir506	7mer-1a	SLC39A1	530	505	511	505	511	27213335	x	7mer-1a	530	NA	0	Mir-506	>TTGGCA	>TGCCAAA	0.819531261920929
Mir506	7mer-1a	SLC39A1	530	505	511	505	511	27213335	x	7mer-1a	530	NA	0	Mir-506	>TTGGCA	>TGCCAAA	0.819531261920929
Mir506	7mer-1a	CDO1	380	827	833	827	833	8551857	x	7mer-1a	380	NA	0	Mir-506	>TTGGCA	>TGCCAAA	0.819531261920929
Mir506	7mer-1a	CDO1	380	827	833	827	833	8551857	x	7mer-1a	380	NA	0	Mir-506	>TTGGCA	>TGCCAAA	0.819531261920929
Mir506	7mer-1a	CDO1	380	827	833	827	833	8551857	x	7mer-1a	380	NA	0	Mir-506	>TTGGCA	>TGCCAAA	0.819531261920929
Mir506	7mer-1a	SPRED1	532	356	362	356	362	28058807	x	7mer-1a	532	NA	0	Mir-506	>TTGGCA	>TGCCAAA	0.819531261920929
Mir506	7mer-1a	SPRED1	532	356	362	356	362	28058807	x	7mer-1a	532	NA	0	Mir-506	>TTGGCA	>TGCCAAA	0.819531261920929
Mir506	7mer-1a	SPRED1	532	356	362	356	362	28058807	x	7mer-1a	532	NA	0	Mir-506	>TTGGCA	>TGCCAAA	0.819531261920929
Mir506	7mer-1a	ATP5F1B	553	151	157	151	157	30765146	x	7mer-1a	553	NA	0	Mir-506	>TTGGCA	>TGCCAAA	0.819531261920929
Mir506	7mer-1a	ATP5F1B	553	151	157	151	157	30765146	x	7mer-1a	553	NA	0	Mir-506	>TTGGCA	>TGCCAAA	0.819531261920929
Mir506	7mer-1a	ATP5F1B	553	151	157	151	157	30765146	x	7mer-1a	553	NA	0	Mir-506	>TTGGCA	>TGCCAAA	0.819531261920929
Mir506	7mer-1a	MRPL3	425	207	213	207	213	14058274	x	7mer-1a	425	NA	0	Mir-506	>TTGGCA	>TGCCAAA	0.819531261920929
Mir506	7mer-1a	MRPL3	425	207	213	207	213	14058274	x	7mer-1a	425	NA	0	Mir-506	>TTGGCA	>TGCCAAA	0.819531261920929
Mir506	7mer-1a	MRPL3	425	207	213	207	213	14058274	x	7mer-1a	425	NA	0	Mir-506	>TTGGCA	>TGCCAAA	0.819531261920929
Mir506	7mer-1a	GPRASP2	385	153	159	153	159	9078344	x	7mer-1a	385	NA	0	Mir-506	>TTGGCA	>TGCCAAA	0.819531261920929
Mir506	7mer-1a	GPRASP2	385	153	159	153	159	9078344	x	7mer-1a	385	NA	0	Mir-506	>TTGGCA	>TGCCAAA	0.819531261920929
Mir506	7mer-1a	GPRASP2	385	153	159	153	159	9078344	x	7mer-1a	385	NA	0	Mir-506	>TTGGCA	>TGCCAAA	0.819531261920929
Mir506	7mer-1a	RRP15	440	468	474	468	474	18225179	x	7mer-1a	440	NA	0	Mir-506	>TTGGCA	>TGCCAAA	0.819531261920929
Mir506	7mer-1a	RRP15	440	468	474	468	474	18225179	x	7mer-1a	440	NA	0	Mir-506	>TTGGCA	>TGCCAAA	0.819531261920929
Mir506	7mer-1a	RRP15	440	468	474	468	474	18225179	x	7mer-1a	440	NA	0	Mir-506	>TTGGCA	>TGCCAAA	0.819531261920929
Mir506	7mer-1a	TBC1D4	330	44	50	44	50	1465034	x	7mer-1a	330	NA	0	Mir-506	>TTGGCA	>TGCCAAA	0.819531261920929
Mir506	7mer-1a	TBC1D4	330	44	50	44	50	1465034	x	7mer-1a	330	NA	0	Mir-506	>TTGGCA	>TGCCAAA	0.819531261920929
Mir506	7mer-1a	TBC1D4	330	44	50	44	50	1465034	x	7mer-1a	330	NA	0	Mir-506	>TTGGCA	>TGCCAAA	0.819531261920929
Mir506	7mer-1a	MAP6	531	17	23	17	23	27738042	x	7mer-1a	531	NA	0	Mir-506	>TTGGCA	>TGCCAAA	0.819531261920929
Mir506	7mer-1a	MAP6	531	17	23	17	23	27738042	x	7mer-1a	531	NA	0	Mir-506	>TTGGCA	>TGCCAAA	0.819531261920929
Mir506	7mer-1a	MAP6	531	17	23	17	23	27738042	x	7mer-1a	531	NA	0	Mir-506	>TTGGCA	>TGCCAAA	0.819531261920929
Mir506	7mer-1a	TAF7L	474	309	315	309	315	22054234	x	7mer-1a	474	NA	0	Mir-506	>TTGGCA	>TGCCAAA	0.819531261920929
Mir506	7mer-1a	TAF7L	474	309	315	309	315	22054234	x	7mer-1a	474	NA	0	Mir-506	>TTGGCA	>TGCCAAA	0.819531261920929
Mir506	7mer-1a	TAF7L	474	309	315	309	315	22054234	x	7mer-1a	474	NA	0	Mir-506	>TTGGCA	>TGCCAAA	0.819531261920929
Mir506	7mer-1a	RNF26	537	461	467	461	467	29269295	x	7mer-1a	537	NA	0	Mir-506	>TTGGCA	>TGCCAAA	0.819531261920929
Mir506	7mer-1a	RNF26	537	461	467	461	467	29269295	x	7mer-1a	537	NA	0	Mir-506	>TTGGCA	>TGCCAAA	0.819531261920929
Mir506	7mer-1a	RNF26	537	461	467	461	467	29269295	x	7mer-1a	537	NA	0	Mir-506	>TTGGCA	>TGCCAAA	0.819531261920929
Mir506	7mer-1a	TLR10	482	478	484	478	484	22235081	x	7mer-1a	482	NA	0	Mir-506	>TTGGCA	>TGCCAAA	0.819531261920929
Mir506	7mer-1a	TLR10	482	478	484	478	484	22235081	x	7mer-1a	482	NA	0	Mir-506	>TTGGCA	>TGCCAAA	0.819531261920929
Mir506	7mer-1a	TLR10	482	478	484	478	484	22235081	x	7mer-1a	482	NA	0	Mir-506	>TTGGCA	>TGCCAAA	0.819531261920929
Mir506	7mer-1a	NDUFC1	350	99	105	99	105	4229216	x	7mer-1a	350	NA	0	Mir-506	>TTGGCA	>TGCCAAA	0.819531261920929
Mir506	7mer-1a	NDUFC1	350	99	105	99	105	4229216	x	7mer-1a	350	NA	0	Mir-506	>TTGGCA	>TGCCAAA	0.819531261920929
Mir506	7mer-1a	NDUFC1	350	99	105	99	105	4229216	x	7mer-1a	350	NA	0	Mir-506	>TTGGCA	>TGCCAAA	0.819531261920929
Mir506	7mer-1a	ADCY2	358	211	217	211	217	5868079	x	7mer-1a	358	NA	0	Mir-506	>TTGGCA	>TGCCAAA	0.819531261920929
Mir506	7mer-1a	ADCY2	358	211	217	211	217	5868079	x	7mer-1a	358	NA	0	Mir-506	>TTGGCA	>TGCCAAA	0.819531261920929
Mir506	7mer-1a	ADCY2	358	211	217	211	217	5868079	x	7mer-1a	358	NA	0	Mir-506	>TTGGCA	>TGCCAAA	0.819531261920929
Mir506	7mer-1a	UQCC5	553	28	34	28	34	30738461	x	7mer-1a	553	NA	0	Mir-506	>TTGGCA	>TGCCAAA	0.819531261920929
Mir506	7mer-1a	UQCC5	553	28	34	28	34	30738461	x	7mer-1a	553	NA	0	Mir-506	>TTGGCA	>TGCCAAA	0.819531261920929
Mir506	7mer-1a	UQCC5	553	28	34	28	34	30738461	x	7mer-1a	553	NA	0	Mir-506	>TTGGCA	>TGCCAAA	0.819531261920929
Mir506	7mer-1a	MTM1	420	417	423	417	423	13502074	x	7mer-1a	420	NA	0	Mir-506	>TTGGCA	>TGCCAAA	0.819531261920929
Mir506	7mer-1a	MTM1	420	417	423	417	423	13502074	x	7mer-1a	420	NA	0	Mir-506	>TTGGCA	>TGCCAAA	0.819531261920929
Mir506	7mer-1a	MTM1	420	417	423	417	423	13502074	x	7mer-1a	420	NA	0	Mir-506	>TTGGCA	>TGCCAAA	0.819531261920929
Mir506	7mer-1a	NNAT	380	516	522	516	522	8448676	x	7mer-1a	380	NA	0	Mir-506	>TTGGCA	>TGCCAAA	0.819531261920929
Mir506	7mer-1a	NNAT	380	516	522	516	522	8448676	x	7mer-1a	380	NA	0	Mir-506	>TTGGCA	>TGCCAAA	0.819531261920929
Mir506	7mer-1a	NNAT	380	516	522	516	522	8448676	x	7mer-1a	380	NA	0	Mir-506	>TTGGCA	>TGCCAAA	0.819531261920929
Mir506	7mer-1a	FUCA1	474	267	273	267	273	21682633	x	7mer-1a	474	NA	0	Mir-506	>TTGGCA	>TGCCAAA	0.819531261920929
Mir506	7mer-1a	FUCA1	474	267	273	267	273	21682633	x	7mer-1a	474	NA	0	Mir-506	>TTGGCA	>TGCCAAA	0.819531261920929
Mir506	7mer-1a	FUCA1	474	267	273	267	273	21682633	x	7mer-1a	474	NA	0	Mir-506	>TTGGCA	>TGCCAAA	0.819531261920929
Mir506	7mer-1a	AIM2	380	689	695	689	695	8283478	x	7mer-1a	380	NA	0	Mir-506	>TTGGCA	>TGCCAAA	0.819531261920929
Mir506	7mer-1a	AIM2	380	689	695	689	695	8283478	x	7mer-1a	380	NA	0	Mir-506	>TTGGCA	>TGCCAAA	0.819531261920929
Mir506	7mer-1a	AIM2	380	689	695	689	695	8283478	x	7mer-1a	380	NA	0	Mir-506	>TTGGCA	>TGCCAAA	0.819531261920929
Mir506	7mer-1a	GXYLT1	359	676	682	676	682	6151867	x	7mer-1a	359	NA	0	Mir-506	>TTGGCA	>TGCCAAA	0.819531261920929
Mir506	7mer-1a	GXYLT1	359	676	682	676	682	6151867	x	7mer-1a	359	NA	0	Mir-506	>TTGGCA	>TGCCAAA	0.819531261920929
Mir506	7mer-1a	GXYLT1	359	676	682	676	682	6151867	x	7mer-1a	359	NA	0	Mir-506	>TTGGCA	>TGCCAAA	0.819531261920929
Mir506	7mer-1a	SYDE1	447	263	269	263	269	19134072	x	7mer-1a	447	NA	0	Mir-506	>TTGGCA	>TGCCAAA	0.819531261920929
Mir506	7mer-1a	SYDE1	447	263	269	263	269	19134072	x	7mer-1a	447	NA	0	Mir-506	>TTGGCA	>TGCCAAA	0.819531261920929
Mir506	7mer-1a	SYDE1	447	263	269	263	269	19134072	x	7mer-1a	447	NA	0	Mir-506	>TTGGCA	>TGCCAAA	0.819531261920929
Mir506	7mer-1a	MISP	394	258	264	258	264	9398250	x	7mer-1a	394	NA	0	Mir-506	>TTGGCA	>TGCCAAA	0.819531261920929
Mir506	7mer-1a	MISP	394	258	264	258	264	9398250	x	7mer-1a	394	NA	0	Mir-506	>TTGGCA	>TGCCAAA	0.819531261920929
Mir506	7mer-1a	MISP	394	258	264	258	264	9398250	x	7mer-1a	394	NA	0	Mir-506	>TTGGCA	>TGCCAAA	0.819531261920929
Mir506	7mer-1a	NXPH3	482	198	204	198	204	22304598	x	7mer-1a	482	NA	0	Mir-506	>TTGGCA	>TGCCAAA	0.819531261920929
Mir506	7mer-1a	NXPH3	482	198	204	198	204	22304598	x	7mer-1a	482	NA	0	Mir-506	>TTGGCA	>TGCCAAA	0.819531261920929
Mir506	7mer-1a	NXPH3	482	198	204	198	204	22304598	x	7mer-1a	482	NA	0	Mir-506	>TTGGCA	>TGCCAAA	0.819531261920929
Mir506	7mer-1a	MIXL1	519	610	616	610	616	25726508	x	7mer-1a	519	NA	0	Mir-506	>TTGGCA	>TGCCAAA	0.819531261920929
Mir506	7mer-1a	MIXL1	519	610	616	610	616	25726508	x	7mer-1a	519	NA	0	Mir-506	>TTGGCA	>TGCCAAA	0.819531261920929
Mir506	7mer-1a	MIXL1	519	610	616	610	616	25726508	x	7mer-1a	519	NA	0	Mir-506	>TTGGCA	>TGCCAAA	0.819531261920929
Mir506	7mer-1a	C11H8ORF58	385	561	567	561	567	8776447	x	7mer-1a	385	NA	0	Mir-506	>TTGGCA	>TGCCAAA	0.819531261920929
Mir506	7mer-1a	C11H8ORF58	385	561	567	561	567	8776447	x	7mer-1a	385	NA	0	Mir-506	>TTGGCA	>TGCCAAA	0.819531261920929
Mir506	7mer-1a	C11H8ORF58	385	561	567	561	567	8776447	x	7mer-1a	385	NA	0	Mir-506	>TTGGCA	>TGCCAAA	0.819531261920929
Mir506	7mer-1a	SH3BGRL3	519	315	321	315	321	25614524	x	7mer-1a	519	NA	0	Mir-506	>TTGGCA	>TGCCAAA	0.819531261920929
Mir506	7mer-1a	SH3BGRL3	519	315	321	315	321	25614524	x	7mer-1a	519	NA	0	Mir-506	>TTGGCA	>TGCCAAA	0.819531261920929
Mir506	7mer-1a	SH3BGRL3	519	315	321	315	321	25614524	x	7mer-1a	519	NA	0	Mir-506	>TTGGCA	>TGCCAAA	0.819531261920929
Mir506	7mer-1a	TUT4	350	97	103	97	103	4177603	x	7mer-1a	350	NA	0	Mir-506	>TTGGCA	>TGCCAAA	0.819531261920929
Mir506	7mer-1a	TUT4	350	97	103	97	103	4177603	x	7mer-1a	350	NA	0	Mir-506	>TTGGCA	>TGCCAAA	0.819531261920929
Mir506	7mer-1a	TUT4	350	97	103	97	103	4177603	x	7mer-1a	350	NA	0	Mir-506	>TTGGCA	>TGCCAAA	0.819531261920929
Mir506	7mer-1a	PRDM11	462	633	639	633	639	20063335	x	7mer-1a	462	NA	0	Mir-506	>TTGGCA	>TGCCAAA	0.819531261920929
Mir506	7mer-1a	PRDM11	462	633	639	633	639	20063335	x	7mer-1a	462	NA	0	Mir-506	>TTGGCA	>TGCCAAA	0.819531261920929
Mir506	7mer-1a	PRDM11	462	633	639	633	639	20063335	x	7mer-1a	462	NA	0	Mir-506	>TTGGCA	>TGCCAAA	0.819531261920929
Mir506	7mer-1a	CCDC91	532	655	661	655	661	28213303	x	7mer-1a	532	NA	0	Mir-506	>TTGGCA	>TGCCAAA	0.819531261920929
Mir506	7mer-1a	CCDC91	532	655	661	655	661	28213303	x	7mer-1a	532	NA	0	Mir-506	>TTGGCA	>TGCCAAA	0.819531261920929
Mir506	7mer-1a	CCDC91	532	655	661	655	661	28213303	x	7mer-1a	532	NA	0	Mir-506	>TTGGCA	>TGCCAAA	0.819531261920929
Mir506	7mer-1a	SLC25A15	530	156	162	156	162	27504245	x	7mer-1a	530	NA	0	Mir-506	>TTGGCA	>TGCCAAA	0.819531261920929
Mir506	7mer-1a	SLC25A15	530	156	162	156	162	27504245	x	7mer-1a	530	NA	0	Mir-506	>TTGGCA	>TGCCAAA	0.819531261920929
Mir506	7mer-1a	SLC25A15	530	156	162	156	162	27504245	x	7mer-1a	530	NA	0	Mir-506	>TTGGCA	>TGCCAAA	0.819531261920929
Mir506	7mer-1a	NKX2-1	534	57	63	57	63	28999622	x	7mer-1a	534	NA	0	Mir-506	>TTGGCA	>TGCCAAA	0.819531261920929
Mir506	7mer-1a	NKX2-1	534	57	63	57	63	28999622	x	7mer-1a	534	NA	0	Mir-506	>TTGGCA	>TGCCAAA	0.819531261920929
Mir506	7mer-1a	NKX2-1	534	57	63	57	63	28999622	x	7mer-1a	534	NA	0	Mir-506	>TTGGCA	>TGCCAAA	0.819531261920929
Mir506	7mer-1a	WNT11	538	330	336	330	336	29625420	x	7mer-1a	538	NA	0	Mir-506	>TTGGCA	>TGCCAAA	0.819531261920929
Mir506	7mer-1a	WNT11	538	330	336	330	336	29625420	x	7mer-1a	538	NA	0	Mir-506	>TTGGCA	>TGCCAAA	0.819531261920929
Mir506	7mer-1a	WNT11	538	330	336	330	336	29625420	x	7mer-1a	538	NA	0	Mir-506	>TTGGCA	>TGCCAAA	0.819531261920929
Mir506	7mer-1a	LRP10	404	317	323	317	323	10993524	x	7mer-1a	404	NA	0	Mir-506	>TTGGCA	>TGCCAAA	0.819531261920929
Mir506	7mer-1a	LRP10	404	317	323	317	323	10993524	x	7mer-1a	404	NA	0	Mir-506	>TTGGCA	>TGCCAAA	0.819531261920929
Mir506	7mer-1a	LRP10	404	317	323	317	323	10993524	x	7mer-1a	404	NA	0	Mir-506	>TTGGCA	>TGCCAAA	0.819531261920929
Mir506	7mer-1a	SLC39A7	548	101	107	101	107	29984208	x	7mer-1a	548	NA	0	Mir-506	>TTGGCA	>TGCCAAA	0.819531261920929
Mir506	7mer-1a	SLC39A7	548	101	107	101	107	29984208	x	7mer-1a	548	NA	0	Mir-506	>TTGGCA	>TGCCAAA	0.819531261920929
Mir506	7mer-1a	SLC39A7	548	101	107	101	107	29984208	x	7mer-1a	548	NA	0	Mir-506	>TTGGCA	>TGCCAAA	0.819531261920929
Mir506	7mer-1a	CFL1	350	136	142	136	142	4223734	x	7mer-1a	350	NA	0	Mir-506	>TTGGCA	>TGCCAAA	0.819531261920929
Mir506	7mer-1a	CFL1	350	136	142	136	142	4223734	x	7mer-1a	350	NA	0	Mir-506	>TTGGCA	>TGCCAAA	0.819531261920929
Mir506	7mer-1a	CFL1	350	136	142	136	142	4223734	x	7mer-1a	350	NA	0	Mir-506	>TTGGCA	>TGCCAAA	0.819531261920929
Mir506	7mer-1a	WIF1	524	101	107	101	107	26592986	x	7mer-1a	524	NA	0	Mir-506	>TTGGCA	>TGCCAAA	0.819531261920929
Mir506	7mer-1a	WIF1	524	101	107	101	107	26592986	x	7mer-1a	524	NA	0	Mir-506	>TTGGCA	>TGCCAAA	0.819531261920929
Mir506	7mer-1a	WIF1	524	101	107	101	107	26592986	x	7mer-1a	524	NA	0	Mir-506	>TTGGCA	>TGCCAAA	0.819531261920929
Mir506	7mer-1a	DRG1	467	132	138	132	138	20404984	x	7mer-1a	467	NA	0	Mir-506	>TTGGCA	>TGCCAAA	0.819531261920929
Mir506	7mer-1a	DRG1	467	132	138	132	138	20404984	x	7mer-1a	467	NA	0	Mir-506	>TTGGCA	>TGCCAAA	0.819531261920929
Mir506	7mer-1a	DRG1	467	132	138	132	138	20404984	x	7mer-1a	467	NA	0	Mir-506	>TTGGCA	>TGCCAAA	0.819531261920929
Mir506	7mer-1a	CPS1	537	96	102	96	102	29241661	x	7mer-1a	537	NA	0	Mir-506	>TTGGCA	>TGCCAAA	0.819531261920929
Mir506	7mer-1a	CPS1	537	96	102	96	102	29241661	x	7mer-1a	537	NA	0	Mir-506	>TTGGCA	>TGCCAAA	0.819531261920929
Mir506	7mer-1a	CPS1	537	96	102	96	102	29241661	x	7mer-1a	537	NA	0	Mir-506	>TTGGCA	>TGCCAAA	0.819531261920929
Mir506	7mer-1a	BRME1	385	56	62	56	62	8988822	x	7mer-1a	385	NA	0	Mir-506	>TTGGCA	>TGCCAAA	0.819531261920929
Mir506	7mer-1a	BRME1	385	56	62	56	62	8988822	x	7mer-1a	385	NA	0	Mir-506	>TTGGCA	>TGCCAAA	0.819531261920929
Mir506	7mer-1a	BRME1	385	56	62	56	62	8988822	x	7mer-1a	385	NA	0	Mir-506	>TTGGCA	>TGCCAAA	0.819531261920929
Mir506	7mer-1a	ARG1	530	87	93	87	93	27422290	x	7mer-1a	530	NA	0	Mir-506	>TTGGCA	>TGCCAAA	0.819531261920929
Mir506	7mer-1a	ARG1	530	87	93	87	93	27422290	x	7mer-1a	530	NA	0	Mir-506	>TTGGCA	>TGCCAAA	0.819531261920929
Mir506	7mer-1a	ARG1	530	87	93	87	93	27422290	x	7mer-1a	530	NA	0	Mir-506	>TTGGCA	>TGCCAAA	0.819531261920929
Mir506	7mer-1a	FKBP7	330	29	35	29	35	1679876	x	7mer-1a	330	NA	0	Mir-506	>TTGGCA	>TGCCAAA	0.819531261920929
Mir506	7mer-1a	FKBP7	330	29	35	29	35	1679876	x	7mer-1a	330	NA	0	Mir-506	>TTGGCA	>TGCCAAA	0.819531261920929
Mir506	7mer-1a	FKBP7	330	29	35	29	35	1679876	x	7mer-1a	330	NA	0	Mir-506	>TTGGCA	>TGCCAAA	0.819531261920929
Mir506	7mer-1a	CD3G	482	652	658	652	658	22378331	x	7mer-1a	482	NA	0	Mir-506	>TTGGCA	>TGCCAAA	0.819531261920929
Mir506	7mer-1a	CD3G	482	652	658	652	658	22378331	x	7mer-1a	482	NA	0	Mir-506	>TTGGCA	>TGCCAAA	0.819531261920929
Mir506	7mer-1a	CD3G	482	652	658	652	658	22378331	x	7mer-1a	482	NA	0	Mir-506	>TTGGCA	>TGCCAAA	0.819531261920929
Mir506	7mer-1a	ALDH3A2	530	84	90	84	90	27534255	x	7mer-1a	530	NA	0	Mir-506	>TTGGCA	>TGCCAAA	0.819531261920929
Mir506	7mer-1a	ALDH3A2	530	84	90	84	90	27534255	x	7mer-1a	530	NA	0	Mir-506	>TTGGCA	>TGCCAAA	0.819531261920929
Mir506	7mer-1a	ALDH3A2	530	84	90	84	90	27534255	x	7mer-1a	530	NA	0	Mir-506	>TTGGCA	>TGCCAAA	0.819531261920929
Mir506	7mer-1a	SLC7A6OS	417	76	82	76	82	12653867	x	7mer-1a	417	NA	0	Mir-506	>TTGGCA	>TGCCAAA	0.819531261920929
Mir506	7mer-1a	SLC7A6OS	417	76	82	76	82	12653867	x	7mer-1a	417	NA	0	Mir-506	>TTGGCA	>TGCCAAA	0.819531261920929
Mir506	7mer-1a	SLC7A6OS	417	76	82	76	82	12653867	x	7mer-1a	417	NA	0	Mir-506	>TTGGCA	>TGCCAAA	0.819531261920929
Mir506	7mer-1a	TULP4	385	43	49	43	49	9061545	x	7mer-1a	385	NA	0	Mir-506	>TTGGCA	>TGCCAAA	0.819531261920929
Mir506	7mer-1a	TULP4	385	43	49	43	49	9061545	x	7mer-1a	385	NA	0	Mir-506	>TTGGCA	>TGCCAAA	0.819531261920929
Mir506	7mer-1a	TULP4	385	43	49	43	49	9061545	x	7mer-1a	385	NA	0	Mir-506	>TTGGCA	>TGCCAAA	0.819531261920929
Mir506	7mer-1a	NANOS3	467	159	165	159	165	20330057	x	7mer-1a	467	NA	0	Mir-506	>TTGGCA	>TGCCAAA	0.819531261920929
Mir506	7mer-1a	NANOS3	467	159	165	159	165	20330057	x	7mer-1a	467	NA	0	Mir-506	>TTGGCA	>TGCCAAA	0.819531261920929
Mir506	7mer-1a	NANOS3	467	159	165	159	165	20330057	x	7mer-1a	467	NA	0	Mir-506	>TTGGCA	>TGCCAAA	0.819531261920929
Mir506	7mer-1a	BET1	404	378	384	378	384	11053697	x	7mer-1a	404	NA	0	Mir-506	>TTGGCA	>TGCCAAA	0.819531261920929
Mir506	7mer-1a	BET1	404	378	384	378	384	11053697	x	7mer-1a	404	NA	0	Mir-506	>TTGGCA	>TGCCAAA	0.819531261920929
Mir506	7mer-1a	BET1	404	378	384	378	384	11053697	x	7mer-1a	404	NA	0	Mir-506	>TTGGCA	>TGCCAAA	0.819531261920929
Mir506	7mer-1a	PC	519	223	229	223	229	25498292	x	7mer-1a	519	NA	0	Mir-506	>TTGGCA	>TGCCAAA	0.819531261920929
Mir506	7mer-1a	PC	519	223	229	223	229	25498292	x	7mer-1a	519	NA	0	Mir-506	>TTGGCA	>TGCCAAA	0.819531261920929
Mir506	7mer-1a	PC	519	223	229	223	229	25498292	x	7mer-1a	519	NA	0	Mir-506	>TTGGCA	>TGCCAAA	0.819531261920929
Mir506	7mer-1a	GRB2	380	177	183	177	183	8478397	x	7mer-1a	380	NA	0	Mir-506	>TTGGCA	>TGCCAAA	0.819531261920929
Mir506	7mer-1a	GRB2	380	177	183	177	183	8478397	x	7mer-1a	380	NA	0	Mir-506	>TTGGCA	>TGCCAAA	0.819531261920929
Mir506	7mer-1a	GRB2	380	177	183	177	183	8478397	x	7mer-1a	380	NA	0	Mir-506	>TTGGCA	>TGCCAAA	0.819531261920929
Mir506	7mer-1a	PDCD6	509	50	56	50	56	23562000	x	7mer-1a	509	NA	0	Mir-506	>TTGGCA	>TGCCAAA	0.819531261920929
Mir506	7mer-1a	PDCD6	509	50	56	50	56	23562000	x	7mer-1a	509	NA	0	Mir-506	>TTGGCA	>TGCCAAA	0.819531261920929
Mir506	7mer-1a	PDCD6	509	50	56	50	56	23562000	x	7mer-1a	509	NA	0	Mir-506	>TTGGCA	>TGCCAAA	0.819531261920929
Mir506	7mer-1a	MGAT2	524	696	702	696	702	26407963	x	7mer-1a	524	NA	0	Mir-506	>TTGGCA	>TGCCAAA	0.819531261920929
Mir506	7mer-1a	MGAT2	524	696	702	696	702	26407963	x	7mer-1a	524	NA	0	Mir-506	>TTGGCA	>TGCCAAA	0.819531261920929
Mir506	7mer-1a	MGAT2	524	696	702	696	702	26407963	x	7mer-1a	524	NA	0	Mir-506	>TTGGCA	>TGCCAAA	0.819531261920929
Mir506	7mer-1a	FABP2	467	115	121	115	121	20340256	x	7mer-1a	467	NA	0	Mir-506	>TTGGCA	>TGCCAAA	0.819531261920929
Mir506	7mer-1a	FABP2	467	115	121	115	121	20340256	x	7mer-1a	467	NA	0	Mir-506	>TTGGCA	>TGCCAAA	0.819531261920929
Mir506	7mer-1a	FABP2	467	115	121	115	121	20340256	x	7mer-1a	467	NA	0	Mir-506	>TTGGCA	>TGCCAAA	0.819531261920929
Mir506	7mer-1a	BICRA	385	223	229	223	229	9028372	x	7mer-1a	385	NA	0	Mir-506	>TTGGCA	>TGCCAAA	0.819531261920929
Mir506	7mer-1a	BICRA	385	223	229	223	229	9028372	x	7mer-1a	385	NA	0	Mir-506	>TTGGCA	>TGCCAAA	0.819531261920929
Mir506	7mer-1a	BICRA	385	223	229	223	229	9028372	x	7mer-1a	385	NA	0	Mir-506	>TTGGCA	>TGCCAAA	0.819531261920929
Mir506	7mer-1a	RPIA	553	58	64	58	64	30573537	x	7mer-1a	553	NA	0	Mir-506	>TTGGCA	>TGCCAAA	0.819531261920929
Mir506	7mer-1a	RPIA	553	58	64	58	64	30573537	x	7mer-1a	553	NA	0	Mir-506	>TTGGCA	>TGCCAAA	0.819531261920929
Mir506	7mer-1a	RPIA	553	58	64	58	64	30573537	x	7mer-1a	553	NA	0	Mir-506	>TTGGCA	>TGCCAAA	0.819531261920929
Mir506	7mer-1a	PRRG3	425	107	113	107	113	14308580	x	7mer-1a	425	NA	0	Mir-506	>TTGGCA	>TGCCAAA	0.819531261920929
Mir506	7mer-1a	PRRG3	425	107	113	107	113	14308580	x	7mer-1a	425	NA	0	Mir-506	>TTGGCA	>TGCCAAA	0.819531261920929
Mir506	7mer-1a	PRRG3	425	107	113	107	113	14308580	x	7mer-1a	425	NA	0	Mir-506	>TTGGCA	>TGCCAAA	0.819531261920929
Mir506	7mer-1a	PLA2G12B	534	103	109	103	109	28744737	x	7mer-1a	534	NA	0	Mir-506	>TTGGCA	>TGCCAAA	0.819531261920929
Mir506	7mer-1a	PLA2G12B	534	103	109	103	109	28744737	x	7mer-1a	534	NA	0	Mir-506	>TTGGCA	>TGCCAAA	0.819531261920929
Mir506	7mer-1a	PLA2G12B	534	103	109	103	109	28744737	x	7mer-1a	534	NA	0	Mir-506	>TTGGCA	>TGCCAAA	0.819531261920929
Mir506	7mer-1a	DRG1	509	128	134	128	134	23736040	x	7mer-1a	509	NA	0	Mir-506	>TTGGCA	>TGCCAAA	0.819531261920929
Mir506	7mer-1a	DRG1	509	128	134	128	134	23736040	x	7mer-1a	509	NA	0	Mir-506	>TTGGCA	>TGCCAAA	0.819531261920929
Mir506	7mer-1a	DRG1	509	128	134	128	134	23736040	x	7mer-1a	509	NA	0	Mir-506	>TTGGCA	>TGCCAAA	0.819531261920929
Mir506	7mer-1a	PCYT1B	385	135	141	135	141	9070005	x	7mer-1a	385	NA	0	Mir-506	>TTGGCA	>TGCCAAA	0.819531261920929
Mir506	7mer-1a	PCYT1B	385	135	141	135	141	9070005	x	7mer-1a	385	NA	0	Mir-506	>TTGGCA	>TGCCAAA	0.819531261920929
Mir506	7mer-1a	PCYT1B	385	135	141	135	141	9070005	x	7mer-1a	385	NA	0	Mir-506	>TTGGCA	>TGCCAAA	0.819531261920929
Mir506	7mer-1a	IGBP1	462	135	141	135	141	20296411	x	7mer-1a	462	NA	0	Mir-506	>TTGGCA	>TGCCAAA	0.819531261920929
Mir506	7mer-1a	IGBP1	462	135	141	135	141	20296411	x	7mer-1a	462	NA	0	Mir-506	>TTGGCA	>TGCCAAA	0.819531261920929
Mir506	7mer-1a	IGBP1	462	135	141	135	141	20296411	x	7mer-1a	462	NA	0	Mir-506	>TTGGCA	>TGCCAAA	0.819531261920929
Mir506	7mer-1a	WNT16	326	218	224	218	224	1071553	x	7mer-1a	326	NA	0	Mir-506	>TTGGCA	>TGCCAAA	0.819531261920929
Mir506	7mer-1a	WNT16	326	218	224	218	224	1071553	x	7mer-1a	326	NA	0	Mir-506	>TTGGCA	>TGCCAAA	0.819531261920929
Mir506	7mer-1a	WNT16	326	218	224	218	224	1071553	x	7mer-1a	326	NA	0	Mir-506	>TTGGCA	>TGCCAAA	0.819531261920929
Mir506	7mer-1a	FUT10	486	115	121	115	121	23202830	x	7mer-1a	486	NA	0	Mir-506	>TTGGCA	>TGCCAAA	0.819531261920929
Mir506	7mer-1a	FUT10	486	115	121	115	121	23202830	x	7mer-1a	486	NA	0	Mir-506	>TTGGCA	>TGCCAAA	0.819531261920929
Mir506	7mer-1a	FUT10	486	115	121	115	121	23202830	x	7mer-1a	486	NA	0	Mir-506	>TTGGCA	>TGCCAAA	0.819531261920929
Mir506	7mer-1a	SEC24B	425	631	637	631	637	14034717	x	7mer-1a	425	NA	0	Mir-506	>TTGGCA	>TGCCAAA	0.819531261920929
Mir506	7mer-1a	SEC24B	425	631	637	631	637	14034717	x	7mer-1a	425	NA	0	Mir-506	>TTGGCA	>TGCCAAA	0.819531261920929
Mir506	7mer-1a	SEC24B	425	631	637	631	637	14034717	x	7mer-1a	425	NA	0	Mir-506	>TTGGCA	>TGCCAAA	0.819531261920929
Mir506	7mer-1a	PPM1M	548	550	556	550	556	29979998	x	7mer-1a	548	NA	0	Mir-506	>TTGGCA	>TGCCAAA	0.819531261920929
Mir506	7mer-1a	PPM1M	548	550	556	550	556	29979998	x	7mer-1a	548	NA	0	Mir-506	>TTGGCA	>TGCCAAA	0.819531261920929
Mir506	7mer-1a	PPM1M	548	550	556	550	556	29979998	x	7mer-1a	548	NA	0	Mir-506	>TTGGCA	>TGCCAAA	0.819531261920929
Mir506	7mer-1a	FAM185A	417	362	368	362	368	12328083	x	7mer-1a	417	NA	0	Mir-506	>TTGGCA	>TGCCAAA	0.819531261920929
Mir506	7mer-1a	FAM185A	417	362	368	362	368	12328083	x	7mer-1a	417	NA	0	Mir-506	>TTGGCA	>TGCCAAA	0.819531261920929
Mir506	7mer-1a	FAM185A	417	362	368	362	368	12328083	x	7mer-1a	417	NA	0	Mir-506	>TTGGCA	>TGCCAAA	0.819531261920929
Mir506	7mer-1a	MAGEL2	380	139	145	139	145	8322055	x	7mer-1a	380	NA	0	Mir-506	>TTGGCA	>TGCCAAA	0.819531261920929
Mir506	7mer-1a	MAGEL2	380	139	145	139	145	8322055	x	7mer-1a	380	NA	0	Mir-506	>TTGGCA	>TGCCAAA	0.819531261920929
Mir506	7mer-1a	MAGEL2	380	139	145	139	145	8322055	x	7mer-1a	380	NA	0	Mir-506	>TTGGCA	>TGCCAAA	0.819531261920929
Mir506	7mer-1a	GEMIN7	419	361	367	361	367	13040920	x	7mer-1a	419	NA	0	Mir-506	>TTGGCA	>TGCCAAA	0.819531261920929
Mir506	7mer-1a	GEMIN7	419	361	367	361	367	13040920	x	7mer-1a	419	NA	0	Mir-506	>TTGGCA	>TGCCAAA	0.819531261920929
Mir506	7mer-1a	GEMIN7	419	361	367	361	367	13040920	x	7mer-1a	419	NA	0	Mir-506	>TTGGCA	>TGCCAAA	0.819531261920929
Mir506	7mer-1a	ATXN2	510	258	264	258	264	24124194	x	7mer-1a	510	NA	0	Mir-506	>TTGGCA	>TGCCAAA	0.819531261920929
Mir506	7mer-1a	ATXN2	510	258	264	258	264	24124194	x	7mer-1a	510	NA	0	Mir-506	>TTGGCA	>TGCCAAA	0.819531261920929
Mir506	7mer-1a	ATXN2	510	258	264	258	264	24124194	x	7mer-1a	510	NA	0	Mir-506	>TTGGCA	>TGCCAAA	0.819531261920929
Mir506	7mer-1a	IDO1	532	164	170	164	170	28364794	x	7mer-1a	532	NA	0	Mir-506	>TTGGCA	>TGCCAAA	0.819531261920929
Mir506	7mer-1a	IDO1	532	164	170	164	170	28364794	x	7mer-1a	532	NA	0	Mir-506	>TTGGCA	>TGCCAAA	0.819531261920929
Mir506	7mer-1a	IDO1	532	164	170	164	170	28364794	x	7mer-1a	532	NA	0	Mir-506	>TTGGCA	>TGCCAAA	0.819531261920929
Mir506	7mer-1a	TNFAIP8L3	519	478	484	478	484	25698630	x	7mer-1a	519	NA	0	Mir-506	>TTGGCA	>TGCCAAA	0.819531261920929
Mir506	7mer-1a	TNFAIP8L3	519	478	484	478	484	25698630	x	7mer-1a	519	NA	0	Mir-506	>TTGGCA	>TGCCAAA	0.819531261920929
Mir506	7mer-1a	TNFAIP8L3	519	478	484	478	484	25698630	x	7mer-1a	519	NA	0	Mir-506	>TTGGCA	>TGCCAAA	0.819531261920929
Mir506	7mer-1a	KDELR1	442	132	138	132	138	18628870	x	7mer-1a	442	NA	0	Mir-506	>TTGGCA	>TGCCAAA	0.819531261920929
Mir506	7mer-1a	KDELR1	442	132	138	132	138	18628870	x	7mer-1a	442	NA	0	Mir-506	>TTGGCA	>TGCCAAA	0.819531261920929
Mir506	7mer-1a	KDELR1	442	132	138	132	138	18628870	x	7mer-1a	442	NA	0	Mir-506	>TTGGCA	>TGCCAAA	0.819531261920929
Mir506	7mer-1a	P2RY12	531	698	704	698	704	27686613	x	7mer-1a	531	NA	0	Mir-506	>TTGGCA	>TGCCAAA	0.819531261920929
Mir506	7mer-1a	P2RY12	531	698	704	698	704	27686613	x	7mer-1a	531	NA	0	Mir-506	>TTGGCA	>TGCCAAA	0.819531261920929
Mir506	7mer-1a	P2RY12	531	698	704	698	704	27686613	x	7mer-1a	531	NA	0	Mir-506	>TTGGCA	>TGCCAAA	0.819531261920929
Mir506	7mer-1a	ANO6	362	858	864	858	864	6505193	x	7mer-1a	362	NA	0	Mir-506	>TTGGCA	>TGCCAAA	0.819531261920929
Mir506	7mer-1a	ANO6	362	858	864	858	864	6505193	x	7mer-1a	362	NA	0	Mir-506	>TTGGCA	>TGCCAAA	0.819531261920929
Mir506	7mer-1a	ANO6	362	858	864	858	864	6505193	x	7mer-1a	362	NA	0	Mir-506	>TTGGCA	>TGCCAAA	0.819531261920929
Mir506	7mer-1a	FBXL5	359	281	287	281	287	6021097	x	7mer-1a	359	NA	0	Mir-506	>TTGGCA	>TGCCAAA	0.819531261920929
Mir506	7mer-1a	FBXL5	359	281	287	281	287	6021097	x	7mer-1a	359	NA	0	Mir-506	>TTGGCA	>TGCCAAA	0.819531261920929
Mir506	7mer-1a	FBXL5	359	281	287	281	287	6021097	x	7mer-1a	359	NA	0	Mir-506	>TTGGCA	>TGCCAAA	0.819531261920929
Mir506	7mer-1a	TOX3	357	192	198	192	198	5348247	x	7mer-1a	357	NA	0	Mir-506	>TTGGCA	>TGCCAAA	0.819531261920929
Mir506	7mer-1a	TOX3	357	192	198	192	198	5348247	x	7mer-1a	357	NA	0	Mir-506	>TTGGCA	>TGCCAAA	0.819531261920929
Mir506	7mer-1a	TOX3	357	192	198	192	198	5348247	x	7mer-1a	357	NA	0	Mir-506	>TTGGCA	>TGCCAAA	0.819531261920929
Mir506	7mer-1a	LRRC14	467	169	175	169	175	20443469	x	7mer-1a	467	NA	0	Mir-506	>TTGGCA	>TGCCAAA	0.819531261920929
Mir506	7mer-1a	LRRC14	467	169	175	169	175	20443469	x	7mer-1a	467	NA	0	Mir-506	>TTGGCA	>TGCCAAA	0.819531261920929
Mir506	7mer-1a	LRRC14	467	169	175	169	175	20443469	x	7mer-1a	467	NA	0	Mir-506	>TTGGCA	>TGCCAAA	0.819531261920929
Mir506	7mer-1a	CTBP1	331	233	239	233	239	2005246	x	7mer-1a	331	NA	0	Mir-506	>TTGGCA	>TGCCAAA	0.819531261920929
Mir506	7mer-1a	CTBP1	331	233	239	233	239	2005246	x	7mer-1a	331	NA	0	Mir-506	>TTGGCA	>TGCCAAA	0.819531261920929
Mir506	7mer-1a	CTBP1	331	233	239	233	239	2005246	x	7mer-1a	331	NA	0	Mir-506	>TTGGCA	>TGCCAAA	0.819531261920929
Mir506	7mer-1a	PBX2	537	448	454	448	454	29236675	x	7mer-1a	537	NA	0	Mir-506	>TTGGCA	>TGCCAAA	0.819531261920929
Mir506	7mer-1a	PBX2	537	448	454	448	454	29236675	x	7mer-1a	537	NA	0	Mir-506	>TTGGCA	>TGCCAAA	0.819531261920929
Mir506	7mer-1a	PBX2	537	448	454	448	454	29236675	x	7mer-1a	537	NA	0	Mir-506	>TTGGCA	>TGCCAAA	0.819531261920929
Mir506	7mer-1a	MANSC1	533	40	46	40	46	28383580	x	7mer-1a	533	NA	0	Mir-506	>TTGGCA	>TGCCAAA	0.819531261920929
Mir506	7mer-1a	MANSC1	533	40	46	40	46	28383580	x	7mer-1a	533	NA	0	Mir-506	>TTGGCA	>TGCCAAA	0.819531261920929
Mir506	7mer-1a	MANSC1	533	40	46	40	46	28383580	x	7mer-1a	533	NA	0	Mir-506	>TTGGCA	>TGCCAAA	0.819531261920929
Mir506	7mer-1a	IRS2	531	387	393	387	393	27902723	x	7mer-1a	531	NA	0	Mir-506	>TTGGCA	>TGCCAAA	0.819531261920929
Mir506	7mer-1a	IRS2	531	387	393	387	393	27902723	x	7mer-1a	531	NA	0	Mir-506	>TTGGCA	>TGCCAAA	0.819531261920929
Mir506	7mer-1a	IRS2	531	387	393	387	393	27902723	x	7mer-1a	531	NA	0	Mir-506	>TTGGCA	>TGCCAAA	0.819531261920929
Mir506	7mer-1a	FKBP3	394	103	109	103	109	9539344	x	7mer-1a	394	NA	0	Mir-506	>TTGGCA	>TGCCAAA	0.819531261920929
Mir506	7mer-1a	FKBP3	394	103	109	103	109	9539344	x	7mer-1a	394	NA	0	Mir-506	>TTGGCA	>TGCCAAA	0.819531261920929
Mir506	7mer-1a	FKBP3	394	103	109	103	109	9539344	x	7mer-1a	394	NA	0	Mir-506	>TTGGCA	>TGCCAAA	0.819531261920929
Mir506	7mer-1a	PRRG3	420	107	113	107	113	13502248	x	7mer-1a	420	NA	0	Mir-506	>TTGGCA	>TGCCAAA	0.819531261920929
Mir506	7mer-1a	PRRG3	420	107	113	107	113	13502248	x	7mer-1a	420	NA	0	Mir-506	>TTGGCA	>TGCCAAA	0.819531261920929
Mir506	7mer-1a	PRRG3	420	107	113	107	113	13502248	x	7mer-1a	420	NA	0	Mir-506	>TTGGCA	>TGCCAAA	0.819531261920929
Mir506	7mer-1a	EPHX3	442	271	277	271	277	18605028	x	7mer-1a	442	NA	0	Mir-506	>TTGGCA	>TGCCAAA	0.819531261920929
Mir506	7mer-1a	EPHX3	442	271	277	271	277	18605028	x	7mer-1a	442	NA	0	Mir-506	>TTGGCA	>TGCCAAA	0.819531261920929
Mir506	7mer-1a	EPHX3	442	271	277	271	277	18605028	x	7mer-1a	442	NA	0	Mir-506	>TTGGCA	>TGCCAAA	0.819531261920929
Mir506	7mer-1a	ASTN1	425	23	29	23	29	13967076	x	7mer-1a	425	NA	0	Mir-506	>TTGGCA	>TGCCAAA	0.819531261920929
Mir506	7mer-1a	ASTN1	425	23	29	23	29	13967076	x	7mer-1a	425	NA	0	Mir-506	>TTGGCA	>TGCCAAA	0.819531261920929
Mir506	7mer-1a	ASTN1	425	23	29	23	29	13967076	x	7mer-1a	425	NA	0	Mir-506	>TTGGCA	>TGCCAAA	0.819531261920929
Mir506	7mer-1a	PRRG3	420	288	294	288	294	13502249	x	7mer-1a	420	NA	0	Mir-506	>TTGGCA	>TGCCAAA	0.819531261920929
Mir506	7mer-1a	PRRG3	420	288	294	288	294	13502249	x	7mer-1a	420	NA	0	Mir-506	>TTGGCA	>TGCCAAA	0.819531261920929
Mir506	7mer-1a	PRRG3	420	288	294	288	294	13502249	x	7mer-1a	420	NA	0	Mir-506	>TTGGCA	>TGCCAAA	0.819531261920929
Mir506	7mer-1a	CTDP1	462	205	211	205	211	20251608	x	7mer-1a	462	NA	0	Mir-506	>TTGGCA	>TGCCAAA	0.819531261920929
Mir506	7mer-1a	CTDP1	462	205	211	205	211	20251608	x	7mer-1a	462	NA	0	Mir-506	>TTGGCA	>TGCCAAA	0.819531261920929
Mir506	7mer-1a	CTDP1	462	205	211	205	211	20251608	x	7mer-1a	462	NA	0	Mir-506	>TTGGCA	>TGCCAAA	0.819531261920929
Mir506	7mer-1a	HABP2	534	440	446	440	446	28963701	x	7mer-1a	534	NA	0	Mir-506	>TTGGCA	>TGCCAAA	0.819531261920929
Mir506	7mer-1a	HABP2	534	440	446	440	446	28963701	x	7mer-1a	534	NA	0	Mir-506	>TTGGCA	>TGCCAAA	0.819531261920929
Mir506	7mer-1a	HABP2	534	440	446	440	446	28963701	x	7mer-1a	534	NA	0	Mir-506	>TTGGCA	>TGCCAAA	0.819531261920929
Mir506	7mer-1a	UTP3	531	33	39	33	39	27691965	x	7mer-1a	531	NA	0	Mir-506	>TTGGCA	>TGCCAAA	0.819531261920929
Mir506	7mer-1a	UTP3	531	33	39	33	39	27691965	x	7mer-1a	531	NA	0	Mir-506	>TTGGCA	>TGCCAAA	0.819531261920929
Mir506	7mer-1a	UTP3	531	33	39	33	39	27691965	x	7mer-1a	531	NA	0	Mir-506	>TTGGCA	>TGCCAAA	0.819531261920929
Mir506	7mer-1a	RAB40B	519	593	599	593	599	25583599	x	7mer-1a	519	NA	0	Mir-506	>TTGGCA	>TGCCAAA	0.819531261920929
Mir506	7mer-1a	RAB40B	519	593	599	593	599	25583599	x	7mer-1a	519	NA	0	Mir-506	>TTGGCA	>TGCCAAA	0.819531261920929
Mir506	7mer-1a	RAB40B	519	593	599	593	599	25583599	x	7mer-1a	519	NA	0	Mir-506	>TTGGCA	>TGCCAAA	0.819531261920929
Mir506	7mer-1a	BICRA	509	262	268	262	268	23839817	x	7mer-1a	509	NA	0	Mir-506	>TTGGCA	>TGCCAAA	0.819531261920929
Mir506	7mer-1a	BICRA	509	262	268	262	268	23839817	x	7mer-1a	509	NA	0	Mir-506	>TTGGCA	>TGCCAAA	0.819531261920929
Mir506	7mer-1a	BICRA	509	262	268	262	268	23839817	x	7mer-1a	509	NA	0	Mir-506	>TTGGCA	>TGCCAAA	0.819531261920929
Mir506	7mer-1a	YWHAQ	407	156	162	156	162	11515175	x	7mer-1a	407	NA	0	Mir-506	>TTGGCA	>TGCCAAA	0.819531261920929
Mir506	7mer-1a	YWHAQ	407	156	162	156	162	11515175	x	7mer-1a	407	NA	0	Mir-506	>TTGGCA	>TGCCAAA	0.819531261920929
Mir506	7mer-1a	YWHAQ	407	156	162	156	162	11515175	x	7mer-1a	407	NA	0	Mir-506	>TTGGCA	>TGCCAAA	0.819531261920929
Mir506	7mer-1a	RHOT1	404	506	512	506	512	11135025	x	7mer-1a	404	NA	0	Mir-506	>TTGGCA	>TGCCAAA	0.819531261920929
Mir506	7mer-1a	RHOT1	404	506	512	506	512	11135025	x	7mer-1a	404	NA	0	Mir-506	>TTGGCA	>TGCCAAA	0.819531261920929
Mir506	7mer-1a	RHOT1	404	506	512	506	512	11135025	x	7mer-1a	404	NA	0	Mir-506	>TTGGCA	>TGCCAAA	0.819531261920929
Mir506	7mer-1a	USP6NL	359	71	77	71	77	6029894	x	7mer-1a	359	NA	0	Mir-506	>TTGGCA	>TGCCAAA	0.819531261920929
Mir506	7mer-1a	USP6NL	359	71	77	71	77	6029894	x	7mer-1a	359	NA	0	Mir-506	>TTGGCA	>TGCCAAA	0.819531261920929
Mir506	7mer-1a	USP6NL	359	71	77	71	77	6029894	x	7mer-1a	359	NA	0	Mir-506	>TTGGCA	>TGCCAAA	0.819531261920929
Mir506	7mer-1a	NPC1L1	380	240	246	240	246	8564877	x	7mer-1a	380	NA	0	Mir-506	>TTGGCA	>TGCCAAA	0.819531261920929
Mir506	7mer-1a	NPC1L1	380	240	246	240	246	8564877	x	7mer-1a	380	NA	0	Mir-506	>TTGGCA	>TGCCAAA	0.819531261920929
Mir506	7mer-1a	NPC1L1	380	240	246	240	246	8564877	x	7mer-1a	380	NA	0	Mir-506	>TTGGCA	>TGCCAAA	0.819531261920929
Mir506	7mer-1a	PHB	346	777	783	777	783	3597975	x	7mer-1a	346	NA	0	Mir-506	>TTGGCA	>TGCCAAA	0.819531261920929
Mir506	7mer-1a	PHB	346	777	783	777	783	3597975	x	7mer-1a	346	NA	0	Mir-506	>TTGGCA	>TGCCAAA	0.819531261920929
Mir506	7mer-1a	PHB	346	777	783	777	783	3597975	x	7mer-1a	346	NA	0	Mir-506	>TTGGCA	>TGCCAAA	0.819531261920929
Mir506	7mer-1a	RILPL1	356	162	168	162	168	5141516	x	7mer-1a	356	NA	0	Mir-506	>TTGGCA	>TGCCAAA	0.819531261920929
Mir506	7mer-1a	RILPL1	356	162	168	162	168	5141516	x	7mer-1a	356	NA	0	Mir-506	>TTGGCA	>TGCCAAA	0.819531261920929
Mir506	7mer-1a	RILPL1	356	162	168	162	168	5141516	x	7mer-1a	356	NA	0	Mir-506	>TTGGCA	>TGCCAAA	0.819531261920929
Mir506	7mer-1a	FRMD4A	537	911	917	911	917	29088797	x	7mer-1a	537	NA	0	Mir-506	>TTGGCA	>TGCCAAA	0.819531261920929
Mir506	7mer-1a	FRMD4A	537	911	917	911	917	29088797	x	7mer-1a	537	NA	0	Mir-506	>TTGGCA	>TGCCAAA	0.819531261920929
Mir506	7mer-1a	FRMD4A	537	911	917	911	917	29088797	x	7mer-1a	537	NA	0	Mir-506	>TTGGCA	>TGCCAAA	0.819531261920929
Mir506	7mer-1a	NRN1	330	183	189	183	189	1571330	x	7mer-1a	330	NA	0	Mir-506	>TTGGCA	>TGCCAAA	0.819531261920929
Mir506	7mer-1a	NRN1	330	183	189	183	189	1571330	x	7mer-1a	330	NA	0	Mir-506	>TTGGCA	>TGCCAAA	0.819531261920929
Mir506	7mer-1a	NRN1	330	183	189	183	189	1571330	x	7mer-1a	330	NA	0	Mir-506	>TTGGCA	>TGCCAAA	0.819531261920929
Mir506	7mer-1a	QDPR	486	501	507	501	507	23007331	x	7mer-1a	486	NA	0	Mir-506	>TTGGCA	>TGCCAAA	0.819531261920929
Mir506	7mer-1a	QDPR	486	501	507	501	507	23007331	x	7mer-1a	486	NA	0	Mir-506	>TTGGCA	>TGCCAAA	0.819531261920929
Mir506	7mer-1a	QDPR	486	501	507	501	507	23007331	x	7mer-1a	486	NA	0	Mir-506	>TTGGCA	>TGCCAAA	0.819531261920929
Mir506	7mer-1a	LAMA3	331	276	282	276	282	2165754	x	7mer-1a	331	NA	0	Mir-506	>TTGGCA	>TGCCAAA	0.819531261920929
Mir506	7mer-1a	LAMA3	331	276	282	276	282	2165754	x	7mer-1a	331	NA	0	Mir-506	>TTGGCA	>TGCCAAA	0.819531261920929
Mir506	7mer-1a	LAMA3	331	276	282	276	282	2165754	x	7mer-1a	331	NA	0	Mir-506	>TTGGCA	>TGCCAAA	0.819531261920929
Mir506	7mer-1a	FNTA	396	465	471	465	471	10043429	x	7mer-1a	396	NA	0	Mir-506	>TTGGCA	>TGCCAAA	0.819531261920929
Mir506	7mer-1a	FNTA	396	465	471	465	471	10043429	x	7mer-1a	396	NA	0	Mir-506	>TTGGCA	>TGCCAAA	0.819531261920929
Mir506	7mer-1a	FNTA	396	465	471	465	471	10043429	x	7mer-1a	396	NA	0	Mir-506	>TTGGCA	>TGCCAAA	0.819531261920929
Mir506	7mer-1a	INTS13	404	276	282	276	282	11200417	x	7mer-1a	404	NA	0	Mir-506	>TTGGCA	>TGCCAAA	0.819531261920929
Mir506	7mer-1a	INTS13	404	276	282	276	282	11200417	x	7mer-1a	404	NA	0	Mir-506	>TTGGCA	>TGCCAAA	0.819531261920929
Mir506	7mer-1a	INTS13	404	276	282	276	282	11200417	x	7mer-1a	404	NA	0	Mir-506	>TTGGCA	>TGCCAAA	0.819531261920929
Mir506	7mer-1a	CFAP20DC	522	225	231	225	231	26309752	x	7mer-1a	522	NA	0	Mir-506	>TTGGCA	>TGCCAAA	0.819531261920929
Mir506	7mer-1a	CFAP20DC	522	225	231	225	231	26309752	x	7mer-1a	522	NA	0	Mir-506	>TTGGCA	>TGCCAAA	0.819531261920929
Mir506	7mer-1a	CFAP20DC	522	225	231	225	231	26309752	x	7mer-1a	522	NA	0	Mir-506	>TTGGCA	>TGCCAAA	0.819531261920929
Mir506	7mer-1a	GNA14	333	707	713	707	713	2634709	x	7mer-1a	333	NA	0	Mir-506	>TTGGCA	>TGCCAAA	0.819531261920929
Mir506	7mer-1a	GNA14	333	707	713	707	713	2634709	x	7mer-1a	333	NA	0	Mir-506	>TTGGCA	>TGCCAAA	0.819531261920929
Mir506	7mer-1a	GNA14	333	707	713	707	713	2634709	x	7mer-1a	333	NA	0	Mir-506	>TTGGCA	>TGCCAAA	0.819531261920929
Mir506	7mer-1a	GFOD2	519	71	77	71	77	25525999	x	7mer-1a	519	NA	0	Mir-506	>TTGGCA	>TGCCAAA	0.819531261920929
Mir506	7mer-1a	GFOD2	519	71	77	71	77	25525999	x	7mer-1a	519	NA	0	Mir-506	>TTGGCA	>TGCCAAA	0.819531261920929
Mir506	7mer-1a	GFOD2	519	71	77	71	77	25525999	x	7mer-1a	519	NA	0	Mir-506	>TTGGCA	>TGCCAAA	0.819531261920929
Mir506	7mer-1a	ZNRF1	385	563	569	563	569	9012738	x	7mer-1a	385	NA	0	Mir-506	>TTGGCA	>TGCCAAA	0.819531261920929
Mir506	7mer-1a	ZNRF1	385	563	569	563	569	9012738	x	7mer-1a	385	NA	0	Mir-506	>TTGGCA	>TGCCAAA	0.819531261920929
Mir506	7mer-1a	ZNRF1	385	563	569	563	569	9012738	x	7mer-1a	385	NA	0	Mir-506	>TTGGCA	>TGCCAAA	0.819531261920929
Mir506	7mer-1a	WBP2	537	622	628	622	628	29400540	x	7mer-1a	537	NA	0	Mir-506	>TTGGCA	>TGCCAAA	0.819531261920929
Mir506	7mer-1a	WBP2	537	622	628	622	628	29400540	x	7mer-1a	537	NA	0	Mir-506	>TTGGCA	>TGCCAAA	0.819531261920929
Mir506	7mer-1a	WBP2	537	622	628	622	628	29400540	x	7mer-1a	537	NA	0	Mir-506	>TTGGCA	>TGCCAAA	0.819531261920929
Mir506	7mer-1a	ANKRD28	440	437	443	437	443	18228545	x	7mer-1a	440	NA	0	Mir-506	>TTGGCA	>TGCCAAA	0.819531261920929
Mir506	7mer-1a	ANKRD28	440	437	443	437	443	18228545	x	7mer-1a	440	NA	0	Mir-506	>TTGGCA	>TGCCAAA	0.819531261920929
Mir506	7mer-1a	ANKRD28	440	437	443	437	443	18228545	x	7mer-1a	440	NA	0	Mir-506	>TTGGCA	>TGCCAAA	0.819531261920929
Mir506	7mer-1a	GNA14	447	788	794	788	794	19398922	x	7mer-1a	447	NA	0	Mir-506	>TTGGCA	>TGCCAAA	0.819531261920929
Mir506	7mer-1a	GNA14	447	788	794	788	794	19398922	x	7mer-1a	447	NA	0	Mir-506	>TTGGCA	>TGCCAAA	0.819531261920929
Mir506	7mer-1a	GNA14	447	788	794	788	794	19398922	x	7mer-1a	447	NA	0	Mir-506	>TTGGCA	>TGCCAAA	0.819531261920929
Mir506	7mer-1a	FAM120B	327	709	715	709	715	1220284	x	7mer-1a	327	NA	0	Mir-506	>TTGGCA	>TGCCAAA	0.819531261920929
Mir506	7mer-1a	FAM120B	327	709	715	709	715	1220284	x	7mer-1a	327	NA	0	Mir-506	>TTGGCA	>TGCCAAA	0.819531261920929
Mir506	7mer-1a	FAM120B	327	709	715	709	715	1220284	x	7mer-1a	327	NA	0	Mir-506	>TTGGCA	>TGCCAAA	0.819531261920929
Mir506	7mer-1a	CCNB1IP1	538	90	96	90	96	29514704	x	7mer-1a	538	NA	0	Mir-506	>TTGGCA	>TGCCAAA	0.819531261920929
Mir506	7mer-1a	CCNB1IP1	538	90	96	90	96	29514704	x	7mer-1a	538	NA	0	Mir-506	>TTGGCA	>TGCCAAA	0.819531261920929
Mir506	7mer-1a	CCNB1IP1	538	90	96	90	96	29514704	x	7mer-1a	538	NA	0	Mir-506	>TTGGCA	>TGCCAAA	0.819531261920929
Mir506	7mer-1a	MIOX	359	53	59	53	59	6161391	x	7mer-1a	359	NA	0	Mir-506	>TTGGCA	>TGCCAAA	0.819531261920929
Mir506	7mer-1a	MIOX	359	53	59	53	59	6161391	x	7mer-1a	359	NA	0	Mir-506	>TTGGCA	>TGCCAAA	0.819531261920929
Mir506	7mer-1a	MIOX	359	53	59	53	59	6161391	x	7mer-1a	359	NA	0	Mir-506	>TTGGCA	>TGCCAAA	0.819531261920929
Mir506	7mer-1a	ENPP3	524	137	143	137	143	26605224	x	7mer-1a	524	NA	0	Mir-506	>TTGGCA	>TGCCAAA	0.819531261920929
Mir506	7mer-1a	ENPP3	524	137	143	137	143	26605224	x	7mer-1a	524	NA	0	Mir-506	>TTGGCA	>TGCCAAA	0.819531261920929
Mir506	7mer-1a	ENPP3	524	137	143	137	143	26605224	x	7mer-1a	524	NA	0	Mir-506	>TTGGCA	>TGCCAAA	0.819531261920929
Mir506	7mer-1a	SFPQ	440	413	419	413	419	17949387	x	7mer-1a	440	NA	0	Mir-506	>TTGGCA	>TGCCAAA	0.819531261920929
Mir506	7mer-1a	SFPQ	440	413	419	413	419	17949387	x	7mer-1a	440	NA	0	Mir-506	>TTGGCA	>TGCCAAA	0.819531261920929
Mir506	7mer-1a	SFPQ	440	413	419	413	419	17949387	x	7mer-1a	440	NA	0	Mir-506	>TTGGCA	>TGCCAAA	0.819531261920929
Mir506	7mer-1a	C11H11ORF16	326	52	58	52	58	840951	x	7mer-1a	326	NA	0	Mir-506	>TTGGCA	>TGCCAAA	0.819531261920929
Mir506	7mer-1a	C11H11ORF16	326	52	58	52	58	840951	x	7mer-1a	326	NA	0	Mir-506	>TTGGCA	>TGCCAAA	0.819531261920929
Mir506	7mer-1a	C11H11ORF16	326	52	58	52	58	840951	x	7mer-1a	326	NA	0	Mir-506	>TTGGCA	>TGCCAAA	0.819531261920929
Mir506	7mer-1a	BSPRY	482	457	463	457	463	22106822	x	7mer-1a	482	NA	0	Mir-506	>TTGGCA	>TGCCAAA	0.819531261920929
Mir506	7mer-1a	BSPRY	482	457	463	457	463	22106822	x	7mer-1a	482	NA	0	Mir-506	>TTGGCA	>TGCCAAA	0.819531261920929
Mir506	7mer-1a	BSPRY	482	457	463	457	463	22106822	x	7mer-1a	482	NA	0	Mir-506	>TTGGCA	>TGCCAAA	0.819531261920929
Mir506	7mer-1a	POLD4	531	372	378	372	378	27752600	x	7mer-1a	531	NA	0	Mir-506	>TTGGCA	>TGCCAAA	0.819531261920929
Mir506	7mer-1a	POLD4	531	372	378	372	378	27752600	x	7mer-1a	531	NA	0	Mir-506	>TTGGCA	>TGCCAAA	0.819531261920929
Mir506	7mer-1a	POLD4	531	372	378	372	378	27752600	x	7mer-1a	531	NA	0	Mir-506	>TTGGCA	>TGCCAAA	0.819531261920929
Mir506	7mer-1a	HNRNPA1	537	115	121	115	121	29117232	x	7mer-1a	537	NA	0	Mir-506	>TTGGCA	>TGCCAAA	0.819531261920929
Mir506	7mer-1a	HNRNPA1	537	115	121	115	121	29117232	x	7mer-1a	537	NA	0	Mir-506	>TTGGCA	>TGCCAAA	0.819531261920929
Mir506	7mer-1a	HNRNPA1	537	115	121	115	121	29117232	x	7mer-1a	537	NA	0	Mir-506	>TTGGCA	>TGCCAAA	0.819531261920929
Mir506	7mer-1a	FUCA2	346	261	267	261	267	3461411	x	7mer-1a	346	NA	0	Mir-506	>TTGGCA	>TGCCAAA	0.819531261920929
Mir506	7mer-1a	FUCA2	346	261	267	261	267	3461411	x	7mer-1a	346	NA	0	Mir-506	>TTGGCA	>TGCCAAA	0.819531261920929
Mir506	7mer-1a	FUCA2	346	261	267	261	267	3461411	x	7mer-1a	346	NA	0	Mir-506	>TTGGCA	>TGCCAAA	0.819531261920929
Mir506	7mer-1a	SELPLG	362	305	311	305	311	6656815	x	7mer-1a	362	NA	0	Mir-506	>TTGGCA	>TGCCAAA	0.819531261920929
Mir506	7mer-1a	SELPLG	362	305	311	305	311	6656815	x	7mer-1a	362	NA	0	Mir-506	>TTGGCA	>TGCCAAA	0.819531261920929
Mir506	7mer-1a	SELPLG	362	305	311	305	311	6656815	x	7mer-1a	362	NA	0	Mir-506	>TTGGCA	>TGCCAAA	0.819531261920929
Mir506	7mer-1a	IFNAR1	362	395	401	395	401	6343058	x	7mer-1a	362	NA	0	Mir-506	>TTGGCA	>TGCCAAA	0.819531261920929
Mir506	7mer-1a	IFNAR1	362	395	401	395	401	6343058	x	7mer-1a	362	NA	0	Mir-506	>TTGGCA	>TGCCAAA	0.819531261920929
Mir506	7mer-1a	IFNAR1	362	395	401	395	401	6343058	x	7mer-1a	362	NA	0	Mir-506	>TTGGCA	>TGCCAAA	0.819531261920929
Mir506	7mer-1a	SH3BGRL3	330	308	314	308	314	1651947	x	7mer-1a	330	NA	0	Mir-506	>TTGGCA	>TGCCAAA	0.819531261920929
Mir506	7mer-1a	SH3BGRL3	330	308	314	308	314	1651947	x	7mer-1a	330	NA	0	Mir-506	>TTGGCA	>TGCCAAA	0.819531261920929
Mir506	7mer-1a	SH3BGRL3	330	308	314	308	314	1651947	x	7mer-1a	330	NA	0	Mir-506	>TTGGCA	>TGCCAAA	0.819531261920929
Mir506	7mer-1a	NUDT2	467	238	244	238	244	20381452	x	7mer-1a	467	NA	0	Mir-506	>TTGGCA	>TGCCAAA	0.819531261920929
Mir506	7mer-1a	NUDT2	467	238	244	238	244	20381452	x	7mer-1a	467	NA	0	Mir-506	>TTGGCA	>TGCCAAA	0.819531261920929
Mir506	7mer-1a	NUDT2	467	238	244	238	244	20381452	x	7mer-1a	467	NA	0	Mir-506	>TTGGCA	>TGCCAAA	0.819531261920929
Mir506	7mer-1a	EPHA2	362	503	509	503	509	6398243	x	7mer-1a	362	NA	0	Mir-506	>TTGGCA	>TGCCAAA	0.819531261920929
Mir506	7mer-1a	EPHA2	362	503	509	503	509	6398243	x	7mer-1a	362	NA	0	Mir-506	>TTGGCA	>TGCCAAA	0.819531261920929
Mir506	7mer-1a	EPHA2	362	503	509	503	509	6398243	x	7mer-1a	362	NA	0	Mir-506	>TTGGCA	>TGCCAAA	0.819531261920929
