## Supplementary material for "Mammal placental phenotypes are predictable from microRNA repertoires": Table S8: Table S8.tsv (part 575 of 714)

miRNA_family_ID	Site_type	a_Gene_ID	species_ID	MSA_start	MSA_end	UTR_start	UTR_end	Group_num	miRNA_in_this_species	Group_type	Species_in_this_group	Species_in_this_group_with_this_site_type	ORF_overlap	mirfam	Seed	UTR_Match	TEC_Score
Mir506	7mer-1a	CYP2E1	448	486	492	486	492	19585468	x	7mer-1a	448	NA	0	Mir-506	>TTGGCA	>TGCCAAA	0.819531261920929
Mir506	7mer-1a	CYP2E1	448	486	492	486	492	19585468	x	7mer-1a	448	NA	0	Mir-506	>TTGGCA	>TGCCAAA	0.819531261920929
Mir506	7mer-1a	CYP2E1	448	486	492	486	492	19585468	x	7mer-1a	448	NA	0	Mir-506	>TTGGCA	>TGCCAAA	0.819531261920929
Mir506	7mer-1a	JUN	346	482	488	482	488	3209815	x	7mer-1a	346	NA	0	Mir-506	>TTGGCA	>TGCCAAA	0.819531261920929
Mir506	7mer-1a	JUN	346	482	488	482	488	3209815	x	7mer-1a	346	NA	0	Mir-506	>TTGGCA	>TGCCAAA	0.819531261920929
Mir506	7mer-1a	JUN	346	482	488	482	488	3209815	x	7mer-1a	346	NA	0	Mir-506	>TTGGCA	>TGCCAAA	0.819531261920929
Mir506	7mer-1a	YWHAE	510	906	912	906	912	23990367	x	7mer-1a	510	NA	0	Mir-506	>TTGGCA	>TGCCAAA	0.819531261920929
Mir506	7mer-1a	YWHAE	510	906	912	906	912	23990367	x	7mer-1a	510	NA	0	Mir-506	>TTGGCA	>TGCCAAA	0.819531261920929
Mir506	7mer-1a	YWHAE	510	906	912	906	912	23990367	x	7mer-1a	510	NA	0	Mir-506	>TTGGCA	>TGCCAAA	0.819531261920929
Mir506	7mer-1a	CHMP4C	331	59	65	59	65	2221740	x	7mer-1a	331	NA	0	Mir-506	>TTGGCA	>TGCCAAA	0.819531261920929
Mir506	7mer-1a	CHMP4C	331	59	65	59	65	2221740	x	7mer-1a	331	NA	0	Mir-506	>TTGGCA	>TGCCAAA	0.819531261920929
Mir506	7mer-1a	CHMP4C	331	59	65	59	65	2221740	x	7mer-1a	331	NA	0	Mir-506	>TTGGCA	>TGCCAAA	0.819531261920929
Mir506	7mer-1a	PTGFR	425	178	184	178	184	13981321	x	7mer-1a	425	NA	0	Mir-506	>TTGGCA	>TGCCAAA	0.819531261920929
Mir506	7mer-1a	PTGFR	425	178	184	178	184	13981321	x	7mer-1a	425	NA	0	Mir-506	>TTGGCA	>TGCCAAA	0.819531261920929
Mir506	7mer-1a	PTGFR	425	178	184	178	184	13981321	x	7mer-1a	425	NA	0	Mir-506	>TTGGCA	>TGCCAAA	0.819531261920929
Mir506	7mer-1a	CFL1	440	136	142	136	142	18017756	x	7mer-1a	440	NA	0	Mir-506	>TTGGCA	>TGCCAAA	0.819531261920929
Mir506	7mer-1a	CFL1	440	136	142	136	142	18017756	x	7mer-1a	440	NA	0	Mir-506	>TTGGCA	>TGCCAAA	0.819531261920929
Mir506	7mer-1a	CFL1	440	136	142	136	142	18017756	x	7mer-1a	440	NA	0	Mir-506	>TTGGCA	>TGCCAAA	0.819531261920929
Mir506	7mer-1a	NSUN2	538	460	466	460	466	29527511	x	7mer-1a	538	NA	0	Mir-506	>TTGGCA	>TGCCAAA	0.819531261920929
Mir506	7mer-1a	NSUN2	538	460	466	460	466	29527511	x	7mer-1a	538	NA	0	Mir-506	>TTGGCA	>TGCCAAA	0.819531261920929
Mir506	7mer-1a	NSUN2	538	460	466	460	466	29527511	x	7mer-1a	538	NA	0	Mir-506	>TTGGCA	>TGCCAAA	0.819531261920929
Mir506	7mer-1a	TRUB1	358	652	658	652	658	5751620	x	7mer-1a	358	NA	0	Mir-506	>TTGGCA	>TGCCAAA	0.819531261920929
Mir506	7mer-1a	TRUB1	358	652	658	652	658	5751620	x	7mer-1a	358	NA	0	Mir-506	>TTGGCA	>TGCCAAA	0.819531261920929
Mir506	7mer-1a	TRUB1	358	652	658	652	658	5751620	x	7mer-1a	358	NA	0	Mir-506	>TTGGCA	>TGCCAAA	0.819531261920929
Mir506	7mer-1a	LGI1	362	320	326	320	326	6568877	x	7mer-1a	362	NA	0	Mir-506	>TTGGCA	>TGCCAAA	0.819531261920929
Mir506	7mer-1a	LGI1	362	320	326	320	326	6568877	x	7mer-1a	362	NA	0	Mir-506	>TTGGCA	>TGCCAAA	0.819531261920929
Mir506	7mer-1a	LGI1	362	320	326	320	326	6568877	x	7mer-1a	362	NA	0	Mir-506	>TTGGCA	>TGCCAAA	0.819531261920929
Mir506	7mer-1a	PLXNA3	553	675	681	675	681	30954371	x	7mer-1a	553	NA	0	Mir-506	>TTGGCA	>TGCCAAA	0.819531261920929
Mir506	7mer-1a	PLXNA3	553	675	681	675	681	30954371	x	7mer-1a	553	NA	0	Mir-506	>TTGGCA	>TGCCAAA	0.819531261920929
Mir506	7mer-1a	PLXNA3	553	675	681	675	681	30954371	x	7mer-1a	553	NA	0	Mir-506	>TTGGCA	>TGCCAAA	0.819531261920929
Mir506	7mer-1a	CERS2	407	542	548	542	548	11603761	x	7mer-1a	407	NA	0	Mir-506	>TTGGCA	>TGCCAAA	0.819531261920929
Mir506	7mer-1a	CERS2	407	542	548	542	548	11603761	x	7mer-1a	407	NA	0	Mir-506	>TTGGCA	>TGCCAAA	0.819531261920929
Mir506	7mer-1a	CERS2	407	542	548	542	548	11603761	x	7mer-1a	407	NA	0	Mir-506	>TTGGCA	>TGCCAAA	0.819531261920929
Mir506	7mer-1a	TTC39A	420	127	133	127	133	13107206	x	7mer-1a	420	NA	0	Mir-506	>TTGGCA	>TGCCAAA	0.819531261920929
Mir506	7mer-1a	TTC39A	420	127	133	127	133	13107206	x	7mer-1a	420	NA	0	Mir-506	>TTGGCA	>TGCCAAA	0.819531261920929
Mir506	7mer-1a	TTC39A	420	127	133	127	133	13107206	x	7mer-1a	420	NA	0	Mir-506	>TTGGCA	>TGCCAAA	0.819531261920929
Mir506	7mer-1a	KASH5	530	333	339	333	339	27514175	x	7mer-1a	530	NA	0	Mir-506	>TTGGCA	>TGCCAAA	0.819531261920929
Mir506	7mer-1a	KASH5	530	333	339	333	339	27514175	x	7mer-1a	530	NA	0	Mir-506	>TTGGCA	>TGCCAAA	0.819531261920929
Mir506	7mer-1a	KASH5	530	333	339	333	339	27514175	x	7mer-1a	530	NA	0	Mir-506	>TTGGCA	>TGCCAAA	0.819531261920929
Mir506	7mer-1a	SOD3	485	498	504	498	504	22733634	x	7mer-1a	485	NA	0	Mir-506	>TTGGCA	>TGCCAAA	0.819531261920929
Mir506	7mer-1a	SOD3	485	498	504	498	504	22733634	x	7mer-1a	485	NA	0	Mir-506	>TTGGCA	>TGCCAAA	0.819531261920929
Mir506	7mer-1a	SOD3	485	498	504	498	504	22733634	x	7mer-1a	485	NA	0	Mir-506	>TTGGCA	>TGCCAAA	0.819531261920929
Mir506	7mer-1a	PCNA	327	509	515	509	515	1352914	x	7mer-1a	327	NA	0	Mir-506	>TTGGCA	>TGCCAAA	0.819531261920929
Mir506	7mer-1a	PCNA	327	509	515	509	515	1352914	x	7mer-1a	327	NA	0	Mir-506	>TTGGCA	>TGCCAAA	0.819531261920929
Mir506	7mer-1a	PCNA	327	509	515	509	515	1352914	x	7mer-1a	327	NA	0	Mir-506	>TTGGCA	>TGCCAAA	0.819531261920929
Mir506	7mer-1a	CDH19	519	258	264	258	264	25885203	x	7mer-1a	519	NA	0	Mir-506	>TTGGCA	>TGCCAAA	0.819531261920929
Mir506	7mer-1a	CDH19	519	258	264	258	264	25885203	x	7mer-1a	519	NA	0	Mir-506	>TTGGCA	>TGCCAAA	0.819531261920929
Mir506	7mer-1a	CDH19	519	258	264	258	264	25885203	x	7mer-1a	519	NA	0	Mir-506	>TTGGCA	>TGCCAAA	0.819531261920929
Mir506	7mer-1a	DDX28	404	22	28	22	28	11168239	x	7mer-1a	404	NA	0	Mir-506	>TTGGCA	>TGCCAAA	0.819531261920929
Mir506	7mer-1a	DDX28	404	22	28	22	28	11168239	x	7mer-1a	404	NA	0	Mir-506	>TTGGCA	>TGCCAAA	0.819531261920929
Mir506	7mer-1a	DDX28	404	22	28	22	28	11168239	x	7mer-1a	404	NA	0	Mir-506	>TTGGCA	>TGCCAAA	0.819531261920929
Mir506	7mer-1a	CISD2	330	98	104	98	104	1559367	x	7mer-1a	330	NA	0	Mir-506	>TTGGCA	>TGCCAAA	0.819531261920929
Mir506	7mer-1a	CISD2	330	98	104	98	104	1559367	x	7mer-1a	330	NA	0	Mir-506	>TTGGCA	>TGCCAAA	0.819531261920929
Mir506	7mer-1a	CISD2	330	98	104	98	104	1559367	x	7mer-1a	330	NA	0	Mir-506	>TTGGCA	>TGCCAAA	0.819531261920929
Mir506	7mer-1a	HMCES	358	590	596	590	596	5939430	x	7mer-1a	358	NA	0	Mir-506	>TTGGCA	>TGCCAAA	0.819531261920929
Mir506	7mer-1a	HMCES	358	590	596	590	596	5939430	x	7mer-1a	358	NA	0	Mir-506	>TTGGCA	>TGCCAAA	0.819531261920929
Mir506	7mer-1a	HMCES	358	590	596	590	596	5939430	x	7mer-1a	358	NA	0	Mir-506	>TTGGCA	>TGCCAAA	0.819531261920929
Mir506	7mer-1a	ZFC3H1	407	40	46	40	46	11372409	x	7mer-1a	407	NA	0	Mir-506	>TTGGCA	>TGCCAAA	0.819531261920929
Mir506	7mer-1a	ZFC3H1	407	40	46	40	46	11372409	x	7mer-1a	407	NA	0	Mir-506	>TTGGCA	>TGCCAAA	0.819531261920929
Mir506	7mer-1a	ZFC3H1	407	40	46	40	46	11372409	x	7mer-1a	407	NA	0	Mir-506	>TTGGCA	>TGCCAAA	0.819531261920929
Mir506	7mer-1a	CERCAM	419	132	138	132	138	12871092	x	7mer-1a	419	NA	0	Mir-506	>TTGGCA	>TGCCAAA	0.819531261920929
Mir506	7mer-1a	CERCAM	419	132	138	132	138	12871092	x	7mer-1a	419	NA	0	Mir-506	>TTGGCA	>TGCCAAA	0.819531261920929
Mir506	7mer-1a	CERCAM	419	132	138	132	138	12871092	x	7mer-1a	419	NA	0	Mir-506	>TTGGCA	>TGCCAAA	0.819531261920929
Mir506	7mer-1a	KLRG2	474	672	678	672	678	21823924	x	7mer-1a	474	NA	0	Mir-506	>TTGGCA	>TGCCAAA	0.819531261920929
Mir506	7mer-1a	KLRG2	474	672	678	672	678	21823924	x	7mer-1a	474	NA	0	Mir-506	>TTGGCA	>TGCCAAA	0.819531261920929
Mir506	7mer-1a	KLRG2	474	672	678	672	678	21823924	x	7mer-1a	474	NA	0	Mir-506	>TTGGCA	>TGCCAAA	0.819531261920929
Mir506	7mer-1a	LAMA3	519	240	246	240	246	25886433	x	7mer-1a	519	NA	0	Mir-506	>TTGGCA	>TGCCAAA	0.819531261920929
Mir506	7mer-1a	LAMA3	519	240	246	240	246	25886433	x	7mer-1a	519	NA	0	Mir-506	>TTGGCA	>TGCCAAA	0.819531261920929
Mir506	7mer-1a	LAMA3	519	240	246	240	246	25886433	x	7mer-1a	519	NA	0	Mir-506	>TTGGCA	>TGCCAAA	0.819531261920929
Mir506	7mer-1a	CLEC9A	358	71	77	71	77	5648038	x	7mer-1a	358	NA	0	Mir-506	>TTGGCA	>TGCCAAA	0.819531261920929
Mir506	7mer-1a	CLEC9A	358	71	77	71	77	5648038	x	7mer-1a	358	NA	0	Mir-506	>TTGGCA	>TGCCAAA	0.819531261920929
Mir506	7mer-1a	CLEC9A	358	71	77	71	77	5648038	x	7mer-1a	358	NA	0	Mir-506	>TTGGCA	>TGCCAAA	0.819531261920929
Mir506	7mer-1a	RSPH14	356	188	194	188	194	5141832	x	7mer-1a	356	NA	0	Mir-506	>TTGGCA	>TGCCAAA	0.819531261920929
Mir506	7mer-1a	RSPH14	356	188	194	188	194	5141832	x	7mer-1a	356	NA	0	Mir-506	>TTGGCA	>TGCCAAA	0.819531261920929
Mir506	7mer-1a	RSPH14	356	188	194	188	194	5141832	x	7mer-1a	356	NA	0	Mir-506	>TTGGCA	>TGCCAAA	0.819531261920929
Mir506	7mer-1a	TERF2IP	425	374	380	374	380	14245583	x	7mer-1a	425	NA	0	Mir-506	>TTGGCA	>TGCCAAA	0.819531261920929
Mir506	7mer-1a	TERF2IP	425	374	380	374	380	14245583	x	7mer-1a	425	NA	0	Mir-506	>TTGGCA	>TGCCAAA	0.819531261920929
Mir506	7mer-1a	TERF2IP	425	374	380	374	380	14245583	x	7mer-1a	425	NA	0	Mir-506	>TTGGCA	>TGCCAAA	0.819531261920929
Mir506	7mer-1a	GMNN	359	34	40	34	40	6126462	x	7mer-1a	359	NA	0	Mir-506	>TTGGCA	>TGCCAAA	0.819531261920929
Mir506	7mer-1a	GMNN	359	34	40	34	40	6126462	x	7mer-1a	359	NA	0	Mir-506	>TTGGCA	>TGCCAAA	0.819531261920929
Mir506	7mer-1a	GMNN	359	34	40	34	40	6126462	x	7mer-1a	359	NA	0	Mir-506	>TTGGCA	>TGCCAAA	0.819531261920929
Mir506	7mer-1a	CHN1	548	468	474	468	474	29943649	x	7mer-1a	548	NA	0	Mir-506	>TTGGCA	>TGCCAAA	0.819531261920929
Mir506	7mer-1a	CHN1	548	468	474	468	474	29943649	x	7mer-1a	548	NA	0	Mir-506	>TTGGCA	>TGCCAAA	0.819531261920929
Mir506	7mer-1a	CHN1	548	468	474	468	474	29943649	x	7mer-1a	548	NA	0	Mir-506	>TTGGCA	>TGCCAAA	0.819531261920929
Mir506	7mer-1a	HSD17B3	326	94	100	94	100	851310	x	7mer-1a	326	NA	0	Mir-506	>TTGGCA	>TGCCAAA	0.819531261920929
Mir506	7mer-1a	HSD17B3	326	94	100	94	100	851310	x	7mer-1a	326	NA	0	Mir-506	>TTGGCA	>TGCCAAA	0.819531261920929
Mir506	7mer-1a	HSD17B3	326	94	100	94	100	851310	x	7mer-1a	326	NA	0	Mir-506	>TTGGCA	>TGCCAAA	0.819531261920929
Mir506	7mer-1a	MRPL3	538	204	210	204	210	29567708	x	7mer-1a	538	NA	0	Mir-506	>TTGGCA	>TGCCAAA	0.819531261920929
Mir506	7mer-1a	MRPL3	538	204	210	204	210	29567708	x	7mer-1a	538	NA	0	Mir-506	>TTGGCA	>TGCCAAA	0.819531261920929
Mir506	7mer-1a	MRPL3	538	204	210	204	210	29567708	x	7mer-1a	538	NA	0	Mir-506	>TTGGCA	>TGCCAAA	0.819531261920929
Mir506	7mer-1a	BRME1	482	67	73	67	73	22209519	x	7mer-1a	482	NA	0	Mir-506	>TTGGCA	>TGCCAAA	0.819531261920929
Mir506	7mer-1a	BRME1	482	67	73	67	73	22209519	x	7mer-1a	482	NA	0	Mir-506	>TTGGCA	>TGCCAAA	0.819531261920929
Mir506	7mer-1a	BRME1	482	67	73	67	73	22209519	x	7mer-1a	482	NA	0	Mir-506	>TTGGCA	>TGCCAAA	0.819531261920929
Mir506	7mer-1a	PCSK1	510	107	113	107	113	24069285	x	7mer-1a	510	NA	0	Mir-506	>TTGGCA	>TGCCAAA	0.819531261920929
Mir506	7mer-1a	PCSK1	510	107	113	107	113	24069285	x	7mer-1a	510	NA	0	Mir-506	>TTGGCA	>TGCCAAA	0.819531261920929
Mir506	7mer-1a	PCSK1	510	107	113	107	113	24069285	x	7mer-1a	510	NA	0	Mir-506	>TTGGCA	>TGCCAAA	0.819531261920929
Mir506	7mer-1a	RYR3	357	808	814	808	814	5249276	x	7mer-1a	357	NA	0	Mir-506	>TTGGCA	>TGCCAAA	0.819531261920929
Mir506	7mer-1a	RYR3	357	808	814	808	814	5249276	x	7mer-1a	357	NA	0	Mir-506	>TTGGCA	>TGCCAAA	0.819531261920929
Mir506	7mer-1a	RYR3	357	808	814	808	814	5249276	x	7mer-1a	357	NA	0	Mir-506	>TTGGCA	>TGCCAAA	0.819531261920929
Mir506	7mer-1a	UTP3	548	33	39	33	39	29920616	x	7mer-1a	548	NA	0	Mir-506	>TTGGCA	>TGCCAAA	0.819531261920929
Mir506	7mer-1a	UTP3	548	33	39	33	39	29920616	x	7mer-1a	548	NA	0	Mir-506	>TTGGCA	>TGCCAAA	0.819531261920929
Mir506	7mer-1a	UTP3	548	33	39	33	39	29920616	x	7mer-1a	548	NA	0	Mir-506	>TTGGCA	>TGCCAAA	0.819531261920929
Mir506	7mer-1a	CAPN1	359	45	51	45	51	6245615	x	7mer-1a	359	NA	0	Mir-506	>TTGGCA	>TGCCAAA	0.819531261920929
Mir506	7mer-1a	CAPN1	359	45	51	45	51	6245615	x	7mer-1a	359	NA	0	Mir-506	>TTGGCA	>TGCCAAA	0.819531261920929
Mir506	7mer-1a	CAPN1	359	45	51	45	51	6245615	x	7mer-1a	359	NA	0	Mir-506	>TTGGCA	>TGCCAAA	0.819531261920929
Mir506	7mer-1a	RAB19	537	499	505	499	505	29295052	x	7mer-1a	537	NA	0	Mir-506	>TTGGCA	>TGCCAAA	0.819531261920929
Mir506	7mer-1a	RAB19	537	499	505	499	505	29295052	x	7mer-1a	537	NA	0	Mir-506	>TTGGCA	>TGCCAAA	0.819531261920929
Mir506	7mer-1a	RAB19	537	499	505	499	505	29295052	x	7mer-1a	537	NA	0	Mir-506	>TTGGCA	>TGCCAAA	0.819531261920929
Mir506	7mer-1a	CD2	385	434	440	434	440	8676206	x	7mer-1a	385	NA	0	Mir-506	>TTGGCA	>TGCCAAA	0.819531261920929
Mir506	7mer-1a	CD2	385	434	440	434	440	8676206	x	7mer-1a	385	NA	0	Mir-506	>TTGGCA	>TGCCAAA	0.819531261920929
Mir506	7mer-1a	CD2	385	434	440	434	440	8676206	x	7mer-1a	385	NA	0	Mir-506	>TTGGCA	>TGCCAAA	0.819531261920929
Mir506	7mer-1a	TARBP1	531	145	151	145	151	27888244	x	7mer-1a	531	NA	0	Mir-506	>TTGGCA	>TGCCAAA	0.819531261920929
Mir506	7mer-1a	TARBP1	531	145	151	145	151	27888244	x	7mer-1a	531	NA	0	Mir-506	>TTGGCA	>TGCCAAA	0.819531261920929
Mir506	7mer-1a	TARBP1	531	145	151	145	151	27888244	x	7mer-1a	531	NA	0	Mir-506	>TTGGCA	>TGCCAAA	0.819531261920929
Mir506	7mer-1a	ESYT1	474	330	336	330	336	21888782	x	7mer-1a	474	NA	0	Mir-506	>TTGGCA	>TGCCAAA	0.819531261920929
Mir506	7mer-1a	ESYT1	474	330	336	330	336	21888782	x	7mer-1a	474	NA	0	Mir-506	>TTGGCA	>TGCCAAA	0.819531261920929
Mir506	7mer-1a	ESYT1	474	330	336	330	336	21888782	x	7mer-1a	474	NA	0	Mir-506	>TTGGCA	>TGCCAAA	0.819531261920929
Mir506	7mer-1a	GDI2	534	710	716	710	716	28849836	x	7mer-1a	534	NA	0	Mir-506	>TTGGCA	>TGCCAAA	0.819531261920929
Mir506	7mer-1a	GDI2	534	710	716	710	716	28849836	x	7mer-1a	534	NA	0	Mir-506	>TTGGCA	>TGCCAAA	0.819531261920929
Mir506	7mer-1a	GDI2	534	710	716	710	716	28849836	x	7mer-1a	534	NA	0	Mir-506	>TTGGCA	>TGCCAAA	0.819531261920929
Mir506	7mer-1a	TMEM214	548	655	661	655	661	30032831	x	7mer-1a	548	NA	0	Mir-506	>TTGGCA	>TGCCAAA	0.819531261920929
Mir506	7mer-1a	TMEM214	548	655	661	655	661	30032831	x	7mer-1a	548	NA	0	Mir-506	>TTGGCA	>TGCCAAA	0.819531261920929
Mir506	7mer-1a	TMEM214	548	655	661	655	661	30032831	x	7mer-1a	548	NA	0	Mir-506	>TTGGCA	>TGCCAAA	0.819531261920929
Mir506	7mer-1a	SEMA6B	380	68	74	68	74	8559969	x	7mer-1a	380	NA	0	Mir-506	>TTGGCA	>TGCCAAA	0.819531261920929
Mir506	7mer-1a	SEMA6B	380	68	74	68	74	8559969	x	7mer-1a	380	NA	0	Mir-506	>TTGGCA	>TGCCAAA	0.819531261920929
Mir506	7mer-1a	SEMA6B	380	68	74	68	74	8559969	x	7mer-1a	380	NA	0	Mir-506	>TTGGCA	>TGCCAAA	0.819531261920929
Mir506	7mer-1a	SH3BGRL3	404	330	336	330	336	11091850	x	7mer-1a	404	NA	0	Mir-506	>TTGGCA	>TGCCAAA	0.819531261920929
Mir506	7mer-1a	SH3BGRL3	404	330	336	330	336	11091850	x	7mer-1a	404	NA	0	Mir-506	>TTGGCA	>TGCCAAA	0.819531261920929
Mir506	7mer-1a	SH3BGRL3	404	330	336	330	336	11091850	x	7mer-1a	404	NA	0	Mir-506	>TTGGCA	>TGCCAAA	0.819531261920929
Mir506	7mer-1a	STRIP1	419	395	401	395	401	12774057	x	7mer-1a	419	NA	0	Mir-506	>TTGGCA	>TGCCAAA	0.819531261920929
Mir506	7mer-1a	STRIP1	419	395	401	395	401	12774057	x	7mer-1a	419	NA	0	Mir-506	>TTGGCA	>TGCCAAA	0.819531261920929
Mir506	7mer-1a	STRIP1	419	395	401	395	401	12774057	x	7mer-1a	419	NA	0	Mir-506	>TTGGCA	>TGCCAAA	0.819531261920929
Mir506	7mer-1a	PDSS2	534	538	544	538	544	28832350	x	7mer-1a	534	NA	0	Mir-506	>TTGGCA	>TGCCAAA	0.819531261920929
Mir506	7mer-1a	PDSS2	534	538	544	538	544	28832350	x	7mer-1a	534	NA	0	Mir-506	>TTGGCA	>TGCCAAA	0.819531261920929
Mir506	7mer-1a	PDSS2	534	538	544	538	544	28832350	x	7mer-1a	534	NA	0	Mir-506	>TTGGCA	>TGCCAAA	0.819531261920929
Mir506	7mer-1a	CSAD	404	353	359	353	359	11196840	x	7mer-1a	404	NA	0	Mir-506	>TTGGCA	>TGCCAAA	0.819531261920929
Mir506	7mer-1a	CSAD	404	353	359	353	359	11196840	x	7mer-1a	404	NA	0	Mir-506	>TTGGCA	>TGCCAAA	0.819531261920929
Mir506	7mer-1a	CSAD	404	353	359	353	359	11196840	x	7mer-1a	404	NA	0	Mir-506	>TTGGCA	>TGCCAAA	0.819531261920929
Mir506	7mer-1a	PCSK7	482	428	434	428	434	22377887	x	7mer-1a	482	NA	0	Mir-506	>TTGGCA	>TGCCAAA	0.819531261920929
Mir506	7mer-1a	PCSK7	482	428	434	428	434	22377887	x	7mer-1a	482	NA	0	Mir-506	>TTGGCA	>TGCCAAA	0.819531261920929
Mir506	7mer-1a	PCSK7	482	428	434	428	434	22377887	x	7mer-1a	482	NA	0	Mir-506	>TTGGCA	>TGCCAAA	0.819531261920929
Mir506	7mer-1a	POC1B	358	25	31	25	31	5659656	x	7mer-1a	358	NA	0	Mir-506	>TTGGCA	>TGCCAAA	0.819531261920929
Mir506	7mer-1a	POC1B	358	25	31	25	31	5659656	x	7mer-1a	358	NA	0	Mir-506	>TTGGCA	>TGCCAAA	0.819531261920929
Mir506	7mer-1a	POC1B	358	25	31	25	31	5659656	x	7mer-1a	358	NA	0	Mir-506	>TTGGCA	>TGCCAAA	0.819531261920929
Mir506	7mer-1a	ZDHHC24	394	656	662	656	662	9503096	x	7mer-1a	394	NA	0	Mir-506	>TTGGCA	>TGCCAAA	0.819531261920929
Mir506	7mer-1a	ZDHHC24	394	656	662	656	662	9503096	x	7mer-1a	394	NA	0	Mir-506	>TTGGCA	>TGCCAAA	0.819531261920929
Mir506	7mer-1a	ZDHHC24	394	656	662	656	662	9503096	x	7mer-1a	394	NA	0	Mir-506	>TTGGCA	>TGCCAAA	0.819531261920929
Mir506	7mer-1a	ITPA	407	297	303	297	303	11454231	x	7mer-1a	407	NA	0	Mir-506	>TTGGCA	>TGCCAAA	0.819531261920929
Mir506	7mer-1a	ITPA	407	297	303	297	303	11454231	x	7mer-1a	407	NA	0	Mir-506	>TTGGCA	>TGCCAAA	0.819531261920929
Mir506	7mer-1a	ITPA	407	297	303	297	303	11454231	x	7mer-1a	407	NA	0	Mir-506	>TTGGCA	>TGCCAAA	0.819531261920929
Mir506	7mer-1a	ITGA2B	509	168	174	168	174	23801558	x	7mer-1a	509	NA	0	Mir-506	>TTGGCA	>TGCCAAA	0.819531261920929
Mir506	7mer-1a	ITGA2B	509	168	174	168	174	23801558	x	7mer-1a	509	NA	0	Mir-506	>TTGGCA	>TGCCAAA	0.819531261920929
Mir506	7mer-1a	ITGA2B	509	168	174	168	174	23801558	x	7mer-1a	509	NA	0	Mir-506	>TTGGCA	>TGCCAAA	0.819531261920929
Mir506	7mer-1a	TNK2	419	676	682	676	682	12826038	x	7mer-1a	419	NA	0	Mir-506	>TTGGCA	>TGCCAAA	0.819531261920929
Mir506	7mer-1a	TNK2	419	676	682	676	682	12826038	x	7mer-1a	419	NA	0	Mir-506	>TTGGCA	>TGCCAAA	0.819531261920929
Mir506	7mer-1a	TNK2	419	676	682	676	682	12826038	x	7mer-1a	419	NA	0	Mir-506	>TTGGCA	>TGCCAAA	0.819531261920929
Mir506	7mer-1a	PTH2R	538	528	534	528	534	29601022	x	7mer-1a	538	NA	0	Mir-506	>TTGGCA	>TGCCAAA	0.819531261920929
Mir506	7mer-1a	PTH2R	538	528	534	528	534	29601022	x	7mer-1a	538	NA	0	Mir-506	>TTGGCA	>TGCCAAA	0.819531261920929
Mir506	7mer-1a	PTH2R	538	528	534	528	534	29601022	x	7mer-1a	538	NA	0	Mir-506	>TTGGCA	>TGCCAAA	0.819531261920929
Mir506	7mer-1a	LAMA3	538	220	226	220	226	29696843	x	7mer-1a	538	NA	0	Mir-506	>TTGGCA	>TGCCAAA	0.819531261920929
Mir506	7mer-1a	LAMA3	538	220	226	220	226	29696843	x	7mer-1a	538	NA	0	Mir-506	>TTGGCA	>TGCCAAA	0.819531261920929
Mir506	7mer-1a	LAMA3	538	220	226	220	226	29696843	x	7mer-1a	538	NA	0	Mir-506	>TTGGCA	>TGCCAAA	0.819531261920929
Mir506	7mer-1a	STK19	396	368	374	368	374	9898499	x	7mer-1a	396	NA	0	Mir-506	>TTGGCA	>TGCCAAA	0.819531261920929
Mir506	7mer-1a	STK19	396	368	374	368	374	9898499	x	7mer-1a	396	NA	0	Mir-506	>TTGGCA	>TGCCAAA	0.819531261920929
Mir506	7mer-1a	STK19	396	368	374	368	374	9898499	x	7mer-1a	396	NA	0	Mir-506	>TTGGCA	>TGCCAAA	0.819531261920929
Mir506	7mer-1a	MEIS3	530	91	97	91	97	27516069	x	7mer-1a	530	NA	0	Mir-506	>TTGGCA	>TGCCAAA	0.819531261920929
Mir506	7mer-1a	MEIS3	530	91	97	91	97	27516069	x	7mer-1a	530	NA	0	Mir-506	>TTGGCA	>TGCCAAA	0.819531261920929
Mir506	7mer-1a	MEIS3	530	91	97	91	97	27516069	x	7mer-1a	530	NA	0	Mir-506	>TTGGCA	>TGCCAAA	0.819531261920929
Mir506	7mer-1a	TMEM65	326	45	51	45	51	887550	x	7mer-1a	326	NA	0	Mir-506	>TTGGCA	>TGCCAAA	0.819531261920929
Mir506	7mer-1a	TMEM65	326	45	51	45	51	887550	x	7mer-1a	326	NA	0	Mir-506	>TTGGCA	>TGCCAAA	0.819531261920929
Mir506	7mer-1a	TMEM65	326	45	51	45	51	887550	x	7mer-1a	326	NA	0	Mir-506	>TTGGCA	>TGCCAAA	0.819531261920929
Mir506	7mer-1a	TMEM252	534	268	274	268	274	28901780	x	7mer-1a	534	NA	0	Mir-506	>TTGGCA	>TGCCAAA	0.819531261920929
Mir506	7mer-1a	TMEM252	534	268	274	268	274	28901780	x	7mer-1a	534	NA	0	Mir-506	>TTGGCA	>TGCCAAA	0.819531261920929
Mir506	7mer-1a	TMEM252	534	268	274	268	274	28901780	x	7mer-1a	534	NA	0	Mir-506	>TTGGCA	>TGCCAAA	0.819531261920929
Mir506	7mer-1a	TIMM9	522	262	268	262	268	26065784	x	7mer-1a	522	NA	0	Mir-506	>TTGGCA	>TGCCAAA	0.819531261920929
Mir506	7mer-1a	TIMM9	522	262	268	262	268	26065784	x	7mer-1a	522	NA	0	Mir-506	>TTGGCA	>TGCCAAA	0.819531261920929
Mir506	7mer-1a	TIMM9	522	262	268	262	268	26065784	x	7mer-1a	522	NA	0	Mir-506	>TTGGCA	>TGCCAAA	0.819531261920929
Mir506	7mer-1a	SCCPDH	346	419	425	419	425	3232270	x	7mer-1a	346	NA	0	Mir-506	>TTGGCA	>TGCCAAA	0.819531261920929
Mir506	7mer-1a	SCCPDH	346	419	425	419	425	3232270	x	7mer-1a	346	NA	0	Mir-506	>TTGGCA	>TGCCAAA	0.819531261920929
Mir506	7mer-1a	SCCPDH	346	419	425	419	425	3232270	x	7mer-1a	346	NA	0	Mir-506	>TTGGCA	>TGCCAAA	0.819531261920929
Mir506	7mer-1a	SLC6A8	425	186	192	186	192	14309176	x	7mer-1a	425	NA	0	Mir-506	>TTGGCA	>TGCCAAA	0.819531261920929
Mir506	7mer-1a	SLC6A8	425	186	192	186	192	14309176	x	7mer-1a	425	NA	0	Mir-506	>TTGGCA	>TGCCAAA	0.819531261920929
Mir506	7mer-1a	SLC6A8	425	186	192	186	192	14309176	x	7mer-1a	425	NA	0	Mir-506	>TTGGCA	>TGCCAAA	0.819531261920929
Mir506	7mer-1a	PKDCC	333	156	162	156	162	2497189	x	7mer-1a	333	NA	0	Mir-506	>TTGGCA	>TGCCAAA	0.819531261920929
Mir506	7mer-1a	PKDCC	333	156	162	156	162	2497189	x	7mer-1a	333	NA	0	Mir-506	>TTGGCA	>TGCCAAA	0.819531261920929
Mir506	7mer-1a	PKDCC	333	156	162	156	162	2497189	x	7mer-1a	333	NA	0	Mir-506	>TTGGCA	>TGCCAAA	0.819531261920929
Mir506	7mer-1a	RFTN1	359	465	471	465	471	6212592	x	7mer-1a	359	NA	0	Mir-506	>TTGGCA	>TGCCAAA	0.819531261920929
Mir506	7mer-1a	RFTN1	359	465	471	465	471	6212592	x	7mer-1a	359	NA	0	Mir-506	>TTGGCA	>TGCCAAA	0.819531261920929
Mir506	7mer-1a	RFTN1	359	465	471	465	471	6212592	x	7mer-1a	359	NA	0	Mir-506	>TTGGCA	>TGCCAAA	0.819531261920929
Mir506	7mer-1a	MDM1	380	100	106	100	106	8397439	x	7mer-1a	380	NA	0	Mir-506	>TTGGCA	>TGCCAAA	0.819531261920929
Mir506	7mer-1a	MDM1	380	100	106	100	106	8397439	x	7mer-1a	380	NA	0	Mir-506	>TTGGCA	>TGCCAAA	0.819531261920929
Mir506	7mer-1a	MDM1	380	100	106	100	106	8397439	x	7mer-1a	380	NA	0	Mir-506	>TTGGCA	>TGCCAAA	0.819531261920929
Mir506	7mer-1a	RNF7	482	334	340	334	340	22100767	x	7mer-1a	482	NA	0	Mir-506	>TTGGCA	>TGCCAAA	0.819531261920929
Mir506	7mer-1a	RNF7	482	334	340	334	340	22100767	x	7mer-1a	482	NA	0	Mir-506	>TTGGCA	>TGCCAAA	0.819531261920929
Mir506	7mer-1a	RNF7	482	334	340	334	340	22100767	x	7mer-1a	482	NA	0	Mir-506	>TTGGCA	>TGCCAAA	0.819531261920929
Mir506	7mer-1a	CIMIP1	486	25	31	25	31	23352267	x	7mer-1a	486	NA	0	Mir-506	>TTGGCA	>TGCCAAA	0.819531261920929
Mir506	7mer-1a	CIMIP1	486	25	31	25	31	23352267	x	7mer-1a	486	NA	0	Mir-506	>TTGGCA	>TGCCAAA	0.819531261920929
Mir506	7mer-1a	CIMIP1	486	25	31	25	31	23352267	x	7mer-1a	486	NA	0	Mir-506	>TTGGCA	>TGCCAAA	0.819531261920929
Mir506	7mer-1a	DEPTOR	419	359	365	359	365	13016653	x	7mer-1a	419	NA	0	Mir-506	>TTGGCA	>TGCCAAA	0.819531261920929
Mir506	7mer-1a	DEPTOR	419	359	365	359	365	13016653	x	7mer-1a	419	NA	0	Mir-506	>TTGGCA	>TGCCAAA	0.819531261920929
Mir506	7mer-1a	DEPTOR	419	359	365	359	365	13016653	x	7mer-1a	419	NA	0	Mir-506	>TTGGCA	>TGCCAAA	0.819531261920929
Mir506	7mer-1a	HNRNPH2	326	268	274	268	274	658599	x	7mer-1a	326	NA	0	Mir-506	>TTGGCA	>TGCCAAA	0.819531261920929
Mir506	7mer-1a	HNRNPH2	326	268	274	268	274	658599	x	7mer-1a	326	NA	0	Mir-506	>TTGGCA	>TGCCAAA	0.819531261920929
Mir506	7mer-1a	HNRNPH2	326	268	274	268	274	658599	x	7mer-1a	326	NA	0	Mir-506	>TTGGCA	>TGCCAAA	0.819531261920929
Mir506	7mer-1a	ARF4	537	447	453	447	453	29345449	x	7mer-1a	537	NA	0	Mir-506	>TTGGCA	>TGCCAAA	0.819531261920929
Mir506	7mer-1a	ARF4	537	447	453	447	453	29345449	x	7mer-1a	537	NA	0	Mir-506	>TTGGCA	>TGCCAAA	0.819531261920929
Mir506	7mer-1a	ARF4	537	447	453	447	453	29345449	x	7mer-1a	537	NA	0	Mir-506	>TTGGCA	>TGCCAAA	0.819531261920929
Mir506	7mer-1a	PDAP1	538	24	30	24	30	29717803	x	7mer-1a	538	NA	0	Mir-506	>TTGGCA	>TGCCAAA	0.819531261920929
Mir506	7mer-1a	PDAP1	538	24	30	24	30	29717803	x	7mer-1a	538	NA	0	Mir-506	>TTGGCA	>TGCCAAA	0.819531261920929
Mir506	7mer-1a	PDAP1	538	24	30	24	30	29717803	x	7mer-1a	538	NA	0	Mir-506	>TTGGCA	>TGCCAAA	0.819531261920929
Mir506	7mer-1a	TLR6	407	548	554	548	554	11286805	x	7mer-1a	407	NA	0	Mir-506	>TTGGCA	>TGCCAAA	0.819531261920929
Mir506	7mer-1a	TLR6	407	548	554	548	554	11286805	x	7mer-1a	407	NA	0	Mir-506	>TTGGCA	>TGCCAAA	0.819531261920929
Mir506	7mer-1a	TLR6	407	548	554	548	554	11286805	x	7mer-1a	407	NA	0	Mir-506	>TTGGCA	>TGCCAAA	0.819531261920929
Mir506	7mer-1a	KCTD13	359	342	348	342	348	6316268	x	7mer-1a	359	NA	0	Mir-506	>TTGGCA	>TGCCAAA	0.819531261920929
Mir506	7mer-1a	KCTD13	359	342	348	342	348	6316268	x	7mer-1a	359	NA	0	Mir-506	>TTGGCA	>TGCCAAA	0.819531261920929
Mir506	7mer-1a	KCTD13	359	342	348	342	348	6316268	x	7mer-1a	359	NA	0	Mir-506	>TTGGCA	>TGCCAAA	0.819531261920929
Mir506	7mer-1a	WIF1	398	111	117	111	117	10314548	x	7mer-1a	398	NA	0	Mir-506	>TTGGCA	>TGCCAAA	0.819531261920929
Mir506	7mer-1a	WIF1	398	111	117	111	117	10314548	x	7mer-1a	398	NA	0	Mir-506	>TTGGCA	>TGCCAAA	0.819531261920929
Mir506	7mer-1a	WIF1	398	111	117	111	117	10314548	x	7mer-1a	398	NA	0	Mir-506	>TTGGCA	>TGCCAAA	0.819531261920929
Mir506	7mer-1a	UNC13D	425	225	231	225	231	14291495	x	7mer-1a	425	NA	0	Mir-506	>TTGGCA	>TGCCAAA	0.819531261920929
Mir506	7mer-1a	UNC13D	425	225	231	225	231	14291495	x	7mer-1a	425	NA	0	Mir-506	>TTGGCA	>TGCCAAA	0.819531261920929
Mir506	7mer-1a	UNC13D	425	225	231	225	231	14291495	x	7mer-1a	425	NA	0	Mir-506	>TTGGCA	>TGCCAAA	0.819531261920929
Mir506	7mer-1a	GPR183	351	223	229	223	229	4767740	x	7mer-1a	351	NA	0	Mir-506	>TTGGCA	>TGCCAAA	0.819531261920929
Mir506	7mer-1a	GPR183	351	223	229	223	229	4767740	x	7mer-1a	351	NA	0	Mir-506	>TTGGCA	>TGCCAAA	0.819531261920929
Mir506	7mer-1a	GPR183	351	223	229	223	229	4767740	x	7mer-1a	351	NA	0	Mir-506	>TTGGCA	>TGCCAAA	0.819531261920929
Mir506	7mer-1a	CNPY1	509	784	790	784	790	23728248	x	7mer-1a	509	NA	0	Mir-506	>TTGGCA	>TGCCAAA	0.819531261920929
Mir506	7mer-1a	CNPY1	509	784	790	784	790	23728248	x	7mer-1a	509	NA	0	Mir-506	>TTGGCA	>TGCCAAA	0.819531261920929
Mir506	7mer-1a	CNPY1	509	784	790	784	790	23728248	x	7mer-1a	509	NA	0	Mir-506	>TTGGCA	>TGCCAAA	0.819531261920929
Mir506	7mer-1a	BLOC1S4	380	259	265	259	265	8502134	x	7mer-1a	380	NA	0	Mir-506	>TTGGCA	>TGCCAAA	0.819531261920929
Mir506	7mer-1a	BLOC1S4	380	259	265	259	265	8502134	x	7mer-1a	380	NA	0	Mir-506	>TTGGCA	>TGCCAAA	0.819531261920929
Mir506	7mer-1a	BLOC1S4	380	259	265	259	265	8502134	x	7mer-1a	380	NA	0	Mir-506	>TTGGCA	>TGCCAAA	0.819531261920929
Mir506	7mer-1a	ATG7	417	18	24	18	24	12332967	x	7mer-1a	417	NA	0	Mir-506	>TTGGCA	>TGCCAAA	0.819531261920929
Mir506	7mer-1a	ATG7	417	18	24	18	24	12332967	x	7mer-1a	417	NA	0	Mir-506	>TTGGCA	>TGCCAAA	0.819531261920929
Mir506	7mer-1a	ATG7	417	18	24	18	24	12332967	x	7mer-1a	417	NA	0	Mir-506	>TTGGCA	>TGCCAAA	0.819531261920929
Mir506	7mer-1a	HROB	350	372	378	372	378	4092534	x	7mer-1a	350	NA	0	Mir-506	>TTGGCA	>TGCCAAA	0.819531261920929
Mir506	7mer-1a	HROB	350	372	378	372	378	4092534	x	7mer-1a	350	NA	0	Mir-506	>TTGGCA	>TGCCAAA	0.819531261920929
Mir506	7mer-1a	HROB	350	372	378	372	378	4092534	x	7mer-1a	350	NA	0	Mir-506	>TTGGCA	>TGCCAAA	0.819531261920929
Mir506	7mer-1a	MCAT	419	355	361	355	361	12953825	x	7mer-1a	419	NA	0	Mir-506	>TTGGCA	>TGCCAAA	0.819531261920929
Mir506	7mer-1a	MCAT	419	355	361	355	361	12953825	x	7mer-1a	419	NA	0	Mir-506	>TTGGCA	>TGCCAAA	0.819531261920929
Mir506	7mer-1a	MCAT	419	355	361	355	361	12953825	x	7mer-1a	419	NA	0	Mir-506	>TTGGCA	>TGCCAAA	0.819531261920929
Mir506	7mer-1a	OASL	538	381	387	381	387	29703495	x	7mer-1a	538	NA	0	Mir-506	>TTGGCA	>TGCCAAA	0.819531261920929
Mir506	7mer-1a	OASL	538	381	387	381	387	29703495	x	7mer-1a	538	NA	0	Mir-506	>TTGGCA	>TGCCAAA	0.819531261920929
Mir506	7mer-1a	OASL	538	381	387	381	387	29703495	x	7mer-1a	538	NA	0	Mir-506	>TTGGCA	>TGCCAAA	0.819531261920929
Mir506	7mer-1a	PRPSAP1	474	108	114	108	114	22017273	x	7mer-1a	474	NA	0	Mir-506	>TTGGCA	>TGCCAAA	0.819531261920929
Mir506	7mer-1a	PRPSAP1	474	108	114	108	114	22017273	x	7mer-1a	474	NA	0	Mir-506	>TTGGCA	>TGCCAAA	0.819531261920929
Mir506	7mer-1a	PRPSAP1	474	108	114	108	114	22017273	x	7mer-1a	474	NA	0	Mir-506	>TTGGCA	>TGCCAAA	0.819531261920929
Mir506	7mer-1a	RNPS1	326	154	160	154	160	1091989	x	7mer-1a	326	NA	0	Mir-506	>TTGGCA	>TGCCAAA	0.819531261920929
Mir506	7mer-1a	RNPS1	326	154	160	154	160	1091989	x	7mer-1a	326	NA	0	Mir-506	>TTGGCA	>TGCCAAA	0.819531261920929
Mir506	7mer-1a	RNPS1	326	154	160	154	160	1091989	x	7mer-1a	326	NA	0	Mir-506	>TTGGCA	>TGCCAAA	0.819531261920929
Mir506	7mer-1a	CD300A	326	666	672	666	672	1004162	x	7mer-1a	326	NA	0	Mir-506	>TTGGCA	>TGCCAAA	0.819531261920929
Mir506	7mer-1a	CD300A	326	666	672	666	672	1004162	x	7mer-1a	326	NA	0	Mir-506	>TTGGCA	>TGCCAAA	0.819531261920929
Mir506	7mer-1a	CD300A	326	666	672	666	672	1004162	x	7mer-1a	326	NA	0	Mir-506	>TTGGCA	>TGCCAAA	0.819531261920929
Mir506	7mer-1a	TMEM131L	420	230	236	230	236	13212225	x	7mer-1a	420	NA	0	Mir-506	>TTGGCA	>TGCCAAA	0.819531261920929
Mir506	7mer-1a	TMEM131L	420	230	236	230	236	13212225	x	7mer-1a	420	NA	0	Mir-506	>TTGGCA	>TGCCAAA	0.819531261920929
Mir506	7mer-1a	TMEM131L	420	230	236	230	236	13212225	x	7mer-1a	420	NA	0	Mir-506	>TTGGCA	>TGCCAAA	0.819531261920929
Mir506	7mer-1a	IKBKB	327	290	296	290	296	1379111	x	7mer-1a	327	NA	0	Mir-506	>TTGGCA	>TGCCAAA	0.819531261920929
Mir506	7mer-1a	IKBKB	327	290	296	290	296	1379111	x	7mer-1a	327	NA	0	Mir-506	>TTGGCA	>TGCCAAA	0.819531261920929
Mir506	7mer-1a	IKBKB	327	290	296	290	296	1379111	x	7mer-1a	327	NA	0	Mir-506	>TTGGCA	>TGCCAAA	0.819531261920929
Mir506	7mer-1a	TMEM271	385	110	116	110	116	8744453	x	7mer-1a	385	NA	0	Mir-506	>TTGGCA	>TGCCAAA	0.819531261920929
Mir506	7mer-1a	TMEM271	385	110	116	110	116	8744453	x	7mer-1a	385	NA	0	Mir-506	>TTGGCA	>TGCCAAA	0.819531261920929
Mir506	7mer-1a	TMEM271	385	110	116	110	116	8744453	x	7mer-1a	385	NA	0	Mir-506	>TTGGCA	>TGCCAAA	0.819531261920929
Mir506	7mer-1a	ECM2	467	95	101	95	101	20385849	x	7mer-1a	467	NA	0	Mir-506	>TTGGCA	>TGCCAAA	0.819531261920929
Mir506	7mer-1a	ECM2	467	95	101	95	101	20385849	x	7mer-1a	467	NA	0	Mir-506	>TTGGCA	>TGCCAAA	0.819531261920929
Mir506	7mer-1a	ECM2	467	95	101	95	101	20385849	x	7mer-1a	467	NA	0	Mir-506	>TTGGCA	>TGCCAAA	0.819531261920929
Mir506	7mer-1a	DRG1	447	448	454	448	454	19376145	x	7mer-1a	447	NA	0	Mir-506	>TTGGCA	>TGCCAAA	0.819531261920929
Mir506	7mer-1a	DRG1	447	448	454	448	454	19376145	x	7mer-1a	447	NA	0	Mir-506	>TTGGCA	>TGCCAAA	0.819531261920929
Mir506	7mer-1a	DRG1	447	448	454	448	454	19376145	x	7mer-1a	447	NA	0	Mir-506	>TTGGCA	>TGCCAAA	0.819531261920929
Mir506	7mer-1a	RAB26	467	101	107	101	107	20534439	x	7mer-1a	467	NA	0	Mir-506	>TTGGCA	>TGCCAAA	0.819531261920929
Mir506	7mer-1a	RAB26	467	101	107	101	107	20534439	x	7mer-1a	467	NA	0	Mir-506	>TTGGCA	>TGCCAAA	0.819531261920929
Mir506	7mer-1a	RAB26	467	101	107	101	107	20534439	x	7mer-1a	467	NA	0	Mir-506	>TTGGCA	>TGCCAAA	0.819531261920929
Mir506	7mer-1a	CHAMP1	482	729	735	729	735	22289431	x	7mer-1a	482	NA	0	Mir-506	>TTGGCA	>TGCCAAA	0.819531261920929
Mir506	7mer-1a	CHAMP1	482	729	735	729	735	22289431	x	7mer-1a	482	NA	0	Mir-506	>TTGGCA	>TGCCAAA	0.819531261920929
Mir506	7mer-1a	CHAMP1	482	729	735	729	735	22289431	x	7mer-1a	482	NA	0	Mir-506	>TTGGCA	>TGCCAAA	0.819531261920929
Mir506	7mer-1a	INTS13	533	277	283	277	283	28382239	x	7mer-1a	533	NA	0	Mir-506	>TTGGCA	>TGCCAAA	0.819531261920929
Mir506	7mer-1a	INTS13	533	277	283	277	283	28382239	x	7mer-1a	533	NA	0	Mir-506	>TTGGCA	>TGCCAAA	0.819531261920929
Mir506	7mer-1a	INTS13	533	277	283	277	283	28382239	x	7mer-1a	533	NA	0	Mir-506	>TTGGCA	>TGCCAAA	0.819531261920929
Mir506	7mer-1a	POLR2C	532	23	29	23	29	28320015	x	7mer-1a	532	NA	0	Mir-506	>TTGGCA	>TGCCAAA	0.819531261920929
Mir506	7mer-1a	POLR2C	532	23	29	23	29	28320015	x	7mer-1a	532	NA	0	Mir-506	>TTGGCA	>TGCCAAA	0.819531261920929
Mir506	7mer-1a	POLR2C	532	23	29	23	29	28320015	x	7mer-1a	532	NA	0	Mir-506	>TTGGCA	>TGCCAAA	0.819531261920929
Mir506	7mer-1a	R3HDM4	330	594	600	594	600	1485186	x	7mer-1a	330	NA	0	Mir-506	>TTGGCA	>TGCCAAA	0.819531261920929
Mir506	7mer-1a	R3HDM4	330	594	600	594	600	1485186	x	7mer-1a	330	NA	0	Mir-506	>TTGGCA	>TGCCAAA	0.819531261920929
Mir506	7mer-1a	R3HDM4	330	594	600	594	600	1485186	x	7mer-1a	330	NA	0	Mir-506	>TTGGCA	>TGCCAAA	0.819531261920929
Mir506	7mer-1a	CRABP1	380	41	47	41	47	8487053	x	7mer-1a	380	NA	0	Mir-506	>TTGGCA	>TGCCAAA	0.819531261920929
Mir506	7mer-1a	CRABP1	380	41	47	41	47	8487053	x	7mer-1a	380	NA	0	Mir-506	>TTGGCA	>TGCCAAA	0.819531261920929
Mir506	7mer-1a	CRABP1	380	41	47	41	47	8487053	x	7mer-1a	380	NA	0	Mir-506	>TTGGCA	>TGCCAAA	0.819531261920929
Mir506	7mer-1a	ZNF341	530	61	67	61	67	27460844	x	7mer-1a	530	NA	0	Mir-506	>TTGGCA	>TGCCAAA	0.819531261920929
Mir506	7mer-1a	ZNF341	530	61	67	61	67	27460844	x	7mer-1a	530	NA	0	Mir-506	>TTGGCA	>TGCCAAA	0.819531261920929
Mir506	7mer-1a	ZNF341	530	61	67	61	67	27460844	x	7mer-1a	530	NA	0	Mir-506	>TTGGCA	>TGCCAAA	0.819531261920929
Mir506	7mer-1a	KRT82	447	609	615	609	615	19296073	x	7mer-1a	447	NA	0	Mir-506	>TTGGCA	>TGCCAAA	0.819531261920929
Mir506	7mer-1a	KRT82	447	609	615	609	615	19296073	x	7mer-1a	447	NA	0	Mir-506	>TTGGCA	>TGCCAAA	0.819531261920929
Mir506	7mer-1a	KRT82	447	609	615	609	615	19296073	x	7mer-1a	447	NA	0	Mir-506	>TTGGCA	>TGCCAAA	0.819531261920929
Mir506	7mer-1a	TMEM91	482	186	192	186	192	22361607	x	7mer-1a	482	NA	0	Mir-506	>TTGGCA	>TGCCAAA	0.819531261920929
Mir506	7mer-1a	TMEM91	482	186	192	186	192	22361607	x	7mer-1a	482	NA	0	Mir-506	>TTGGCA	>TGCCAAA	0.819531261920929
Mir506	7mer-1a	TMEM91	482	186	192	186	192	22361607	x	7mer-1a	482	NA	0	Mir-506	>TTGGCA	>TGCCAAA	0.819531261920929
Mir506	7mer-1a	ADAD1	327	132	138	132	138	1304692	x	7mer-1a	327	NA	0	Mir-506	>TTGGCA	>TGCCAAA	0.819531261920929
Mir506	7mer-1a	ADAD1	327	132	138	132	138	1304692	x	7mer-1a	327	NA	0	Mir-506	>TTGGCA	>TGCCAAA	0.819531261920929
Mir506	7mer-1a	ADAD1	327	132	138	132	138	1304692	x	7mer-1a	327	NA	0	Mir-506	>TTGGCA	>TGCCAAA	0.819531261920929
Mir506	7mer-1a	NDUFAF1	417	127	133	127	133	12412278	x	7mer-1a	417	NA	0	Mir-506	>TTGGCA	>TGCCAAA	0.819531261920929
Mir506	7mer-1a	NDUFAF1	417	127	133	127	133	12412278	x	7mer-1a	417	NA	0	Mir-506	>TTGGCA	>TGCCAAA	0.819531261920929
Mir506	7mer-1a	NDUFAF1	417	127	133	127	133	12412278	x	7mer-1a	417	NA	0	Mir-506	>TTGGCA	>TGCCAAA	0.819531261920929
Mir506	7mer-1a	ARSJ	485	619	625	619	625	22737977	x	7mer-1a	485	NA	0	Mir-506	>TTGGCA	>TGCCAAA	0.819531261920929
Mir506	7mer-1a	ARSJ	485	619	625	619	625	22737977	x	7mer-1a	485	NA	0	Mir-506	>TTGGCA	>TGCCAAA	0.819531261920929
Mir506	7mer-1a	ARSJ	485	619	625	619	625	22737977	x	7mer-1a	485	NA	0	Mir-506	>TTGGCA	>TGCCAAA	0.819531261920929
Mir506	7mer-1a	ZNF326	537	369	375	369	375	29149920	x	7mer-1a	537	NA	0	Mir-506	>TTGGCA	>TGCCAAA	0.819531261920929
Mir506	7mer-1a	ZNF326	537	369	375	369	375	29149920	x	7mer-1a	537	NA	0	Mir-506	>TTGGCA	>TGCCAAA	0.819531261920929
Mir506	7mer-1a	ZNF326	537	369	375	369	375	29149920	x	7mer-1a	537	NA	0	Mir-506	>TTGGCA	>TGCCAAA	0.819531261920929
Mir506	7mer-1a	ECT2L	447	82	88	82	88	19241515	x	7mer-1a	447	NA	0	Mir-506	>TTGGCA	>TGCCAAA	0.819531261920929
Mir506	7mer-1a	ECT2L	447	82	88	82	88	19241515	x	7mer-1a	447	NA	0	Mir-506	>TTGGCA	>TGCCAAA	0.819531261920929
Mir506	7mer-1a	ECT2L	447	82	88	82	88	19241515	x	7mer-1a	447	NA	0	Mir-506	>TTGGCA	>TGCCAAA	0.819531261920929
Mir506	7mer-1a	TMEM271	359	535	541	535	541	6019086	x	7mer-1a	359	NA	0	Mir-506	>TTGGCA	>TGCCAAA	0.819531261920929
Mir506	7mer-1a	TMEM271	359	535	541	535	541	6019086	x	7mer-1a	359	NA	0	Mir-506	>TTGGCA	>TGCCAAA	0.819531261920929
Mir506	7mer-1a	TMEM271	359	535	541	535	541	6019086	x	7mer-1a	359	NA	0	Mir-506	>TTGGCA	>TGCCAAA	0.819531261920929
Mir506	7mer-1a	MPP1	486	362	368	362	368	23421914	x	7mer-1a	486	NA	0	Mir-506	>TTGGCA	>TGCCAAA	0.819531261920929
Mir506	7mer-1a	MPP1	486	362	368	362	368	23421914	x	7mer-1a	486	NA	0	Mir-506	>TTGGCA	>TGCCAAA	0.819531261920929
Mir506	7mer-1a	MPP1	486	362	368	362	368	23421914	x	7mer-1a	486	NA	0	Mir-506	>TTGGCA	>TGCCAAA	0.819531261920929
Mir506	7mer-1a	DAPK1	519	592	598	592	598	25756997	x	7mer-1a	519	NA	0	Mir-506	>TTGGCA	>TGCCAAA	0.819531261920929
Mir506	7mer-1a	DAPK1	519	592	598	592	598	25756997	x	7mer-1a	519	NA	0	Mir-506	>TTGGCA	>TGCCAAA	0.819531261920929
Mir506	7mer-1a	DAPK1	519	592	598	592	598	25756997	x	7mer-1a	519	NA	0	Mir-506	>TTGGCA	>TGCCAAA	0.819531261920929
Mir506	7mer-1a	LTN1	534	327	333	327	333	28891318	x	7mer-1a	534	NA	0	Mir-506	>TTGGCA	>TGCCAAA	0.819531261920929
Mir506	7mer-1a	LTN1	534	327	333	327	333	28891318	x	7mer-1a	534	NA	0	Mir-506	>TTGGCA	>TGCCAAA	0.819531261920929
Mir506	7mer-1a	LTN1	534	327	333	327	333	28891318	x	7mer-1a	534	NA	0	Mir-506	>TTGGCA	>TGCCAAA	0.819531261920929
Mir506	7mer-1a	VLDLR	467	468	474	468	474	20384105	x	7mer-1a	467	NA	0	Mir-506	>TTGGCA	>TGCCAAA	0.819531261920929
Mir506	7mer-1a	VLDLR	467	468	474	468	474	20384105	x	7mer-1a	467	NA	0	Mir-506	>TTGGCA	>TGCCAAA	0.819531261920929
Mir506	7mer-1a	VLDLR	467	468	474	468	474	20384105	x	7mer-1a	467	NA	0	Mir-506	>TTGGCA	>TGCCAAA	0.819531261920929
Mir506	7mer-1a	ELAPOR2	530	182	188	182	188	27346814	x	7mer-1a	530	NA	0	Mir-506	>TTGGCA	>TGCCAAA	0.819531261920929
Mir506	7mer-1a	ELAPOR2	530	182	188	182	188	27346814	x	7mer-1a	530	NA	0	Mir-506	>TTGGCA	>TGCCAAA	0.819531261920929
Mir506	7mer-1a	ELAPOR2	530	182	188	182	188	27346814	x	7mer-1a	530	NA	0	Mir-506	>TTGGCA	>TGCCAAA	0.819531261920929
Mir506	7mer-1a	GIPC1	509	315	321	315	321	23471315	x	7mer-1a	509	NA	0	Mir-506	>TTGGCA	>TGCCAAA	0.819531261920929
Mir506	7mer-1a	GIPC1	509	315	321	315	321	23471315	x	7mer-1a	509	NA	0	Mir-506	>TTGGCA	>TGCCAAA	0.819531261920929
Mir506	7mer-1a	GIPC1	509	315	321	315	321	23471315	x	7mer-1a	509	NA	0	Mir-506	>TTGGCA	>TGCCAAA	0.819531261920929
Mir506	7mer-1a	EPB41L4A	533	669	675	669	675	28627192	x	7mer-1a	533	NA	0	Mir-506	>TTGGCA	>TGCCAAA	0.819531261920929
Mir506	7mer-1a	EPB41L4A	533	669	675	669	675	28627192	x	7mer-1a	533	NA	0	Mir-506	>TTGGCA	>TGCCAAA	0.819531261920929
Mir506	7mer-1a	EPB41L4A	533	669	675	669	675	28627192	x	7mer-1a	533	NA	0	Mir-506	>TTGGCA	>TGCCAAA	0.819531261920929
Mir506	7mer-1a	MTHFD1L	448	109	115	109	115	19840596	x	7mer-1a	448	NA	0	Mir-506	>TTGGCA	>TGCCAAA	0.819531261920929
Mir506	7mer-1a	MTHFD1L	448	109	115	109	115	19840596	x	7mer-1a	448	NA	0	Mir-506	>TTGGCA	>TGCCAAA	0.819531261920929
Mir506	7mer-1a	MTHFD1L	448	109	115	109	115	19840596	x	7mer-1a	448	NA	0	Mir-506	>TTGGCA	>TGCCAAA	0.819531261920929
Mir506	7mer-1a	ABCB9	326	630	636	630	636	1055774	x	7mer-1a	326	NA	0	Mir-506	>TTGGCA	>TGCCAAA	0.819531261920929
Mir506	7mer-1a	ABCB9	326	630	636	630	636	1055774	x	7mer-1a	326	NA	0	Mir-506	>TTGGCA	>TGCCAAA	0.819531261920929
Mir506	7mer-1a	ABCB9	326	630	636	630	636	1055774	x	7mer-1a	326	NA	0	Mir-506	>TTGGCA	>TGCCAAA	0.819531261920929
Mir506	7mer-1a	SLC39A7	532	101	107	101	107	28186090	x	7mer-1a	532	NA	0	Mir-506	>TTGGCA	>TGCCAAA	0.819531261920929
Mir506	7mer-1a	SLC39A7	532	101	107	101	107	28186090	x	7mer-1a	532	NA	0	Mir-506	>TTGGCA	>TGCCAAA	0.819531261920929
Mir506	7mer-1a	SLC39A7	532	101	107	101	107	28186090	x	7mer-1a	532	NA	0	Mir-506	>TTGGCA	>TGCCAAA	0.819531261920929
Mir506	7mer-1a	INTS13	407	283	289	283	289	11380208	x	7mer-1a	407	NA	0	Mir-506	>TTGGCA	>TGCCAAA	0.819531261920929
Mir506	7mer-1a	INTS13	407	283	289	283	289	11380208	x	7mer-1a	407	NA	0	Mir-506	>TTGGCA	>TGCCAAA	0.819531261920929
Mir506	7mer-1a	INTS13	407	283	289	283	289	11380208	x	7mer-1a	407	NA	0	Mir-506	>TTGGCA	>TGCCAAA	0.819531261920929
Mir506	7mer-1a	NRN1	510	653	659	653	659	24100491	x	7mer-1a	510	NA	0	Mir-506	>TTGGCA	>TGCCAAA	0.819531261920929
Mir506	7mer-1a	NRN1	510	653	659	653	659	24100491	x	7mer-1a	510	NA	0	Mir-506	>TTGGCA	>TGCCAAA	0.819531261920929
Mir506	7mer-1a	NRN1	510	653	659	653	659	24100491	x	7mer-1a	510	NA	0	Mir-506	>TTGGCA	>TGCCAAA	0.819531261920929
Mir506	7mer-1a	ARHGAP17	396	233	239	233	239	9984401	x	7mer-1a	396	NA	0	Mir-506	>TTGGCA	>TGCCAAA	0.819531261920929
Mir506	7mer-1a	ARHGAP17	396	233	239	233	239	9984401	x	7mer-1a	396	NA	0	Mir-506	>TTGGCA	>TGCCAAA	0.819531261920929
Mir506	7mer-1a	ARHGAP17	396	233	239	233	239	9984401	x	7mer-1a	396	NA	0	Mir-506	>TTGGCA	>TGCCAAA	0.819531261920929
Mir506	7mer-1a	NRN1	510	354	360	354	360	24100490	x	7mer-1a	510	NA	0	Mir-506	>TTGGCA	>TGCCAAA	0.819531261920929
Mir506	7mer-1a	NRN1	510	354	360	354	360	24100490	x	7mer-1a	510	NA	0	Mir-506	>TTGGCA	>TGCCAAA	0.819531261920929
Mir506	7mer-1a	NRN1	510	354	360	354	360	24100490	x	7mer-1a	510	NA	0	Mir-506	>TTGGCA	>TGCCAAA	0.819531261920929
Mir506	7mer-1a	HDHD5	467	255	261	255	261	20573844	x	7mer-1a	467	NA	0	Mir-506	>TTGGCA	>TGCCAAA	0.819531261920929
Mir506	7mer-1a	HDHD5	467	255	261	255	261	20573844	x	7mer-1a	467	NA	0	Mir-506	>TTGGCA	>TGCCAAA	0.819531261920929
Mir506	7mer-1a	HDHD5	467	255	261	255	261	20573844	x	7mer-1a	467	NA	0	Mir-506	>TTGGCA	>TGCCAAA	0.819531261920929
Mir506	7mer-1a	STX5	326	539	545	539	545	832099	x	7mer-1a	326	NA	0	Mir-506	>TTGGCA	>TGCCAAA	0.819531261920929
Mir506	7mer-1a	STX5	326	539	545	539	545	832099	x	7mer-1a	326	NA	0	Mir-506	>TTGGCA	>TGCCAAA	0.819531261920929
Mir506	7mer-1a	STX5	326	539	545	539	545	832099	x	7mer-1a	326	NA	0	Mir-506	>TTGGCA	>TGCCAAA	0.819531261920929
Mir506	7mer-1a	PLAUR	398	131	137	131	137	10400159	x	7mer-1a	398	NA	0	Mir-506	>TTGGCA	>TGCCAAA	0.819531261920929
Mir506	7mer-1a	PLAUR	398	131	137	131	137	10400159	x	7mer-1a	398	NA	0	Mir-506	>TTGGCA	>TGCCAAA	0.819531261920929
Mir506	7mer-1a	PLAUR	398	131	137	131	137	10400159	x	7mer-1a	398	NA	0	Mir-506	>TTGGCA	>TGCCAAA	0.819531261920929
Mir506	7mer-1a	MYCBP2	356	144	150	144	150	5082732	x	7mer-1a	356	NA	0	Mir-506	>TTGGCA	>TGCCAAA	0.819531261920929
Mir506	7mer-1a	MYCBP2	356	144	150	144	150	5082732	x	7mer-1a	356	NA	0	Mir-506	>TTGGCA	>TGCCAAA	0.819531261920929
Mir506	7mer-1a	MYCBP2	356	144	150	144	150	5082732	x	7mer-1a	356	NA	0	Mir-506	>TTGGCA	>TGCCAAA	0.819531261920929
Mir506	7mer-1a	KTN1	345	54	60	54	60	2863632	x	7mer-1a	345	NA	0	Mir-506	>TTGGCA	>TGCCAAA	0.819531261920929
Mir506	7mer-1a	KTN1	345	54	60	54	60	2863632	x	7mer-1a	345	NA	0	Mir-506	>TTGGCA	>TGCCAAA	0.819531261920929
Mir506	7mer-1a	KTN1	345	54	60	54	60	2863632	x	7mer-1a	345	NA	0	Mir-506	>TTGGCA	>TGCCAAA	0.819531261920929
Mir506	7mer-1a	CEP83	447	242	248	242	248	19304330	x	7mer-1a	447	NA	0	Mir-506	>TTGGCA	>TGCCAAA	0.819531261920929
Mir506	7mer-1a	CEP83	447	242	248	242	248	19304330	x	7mer-1a	447	NA	0	Mir-506	>TTGGCA	>TGCCAAA	0.819531261920929
Mir506	7mer-1a	CEP83	447	242	248	242	248	19304330	x	7mer-1a	447	NA	0	Mir-506	>TTGGCA	>TGCCAAA	0.819531261920929
Mir506	7mer-1a	TAT	326	907	913	907	913	896809	x	7mer-1a	326	NA	0	Mir-506	>TTGGCA	>TGCCAAA	0.819531261920929
Mir506	7mer-1a	TAT	326	907	913	907	913	896809	x	7mer-1a	326	NA	0	Mir-506	>TTGGCA	>TGCCAAA	0.819531261920929
Mir506	7mer-1a	TAT	326	907	913	907	913	896809	x	7mer-1a	326	NA	0	Mir-506	>TTGGCA	>TGCCAAA	0.819531261920929
Mir506	7mer-1a	APOBR	417	162	168	162	168	12667556	x	7mer-1a	417	NA	0	Mir-506	>TTGGCA	>TGCCAAA	0.819531261920929
Mir506	7mer-1a	APOBR	417	162	168	162	168	12667556	x	7mer-1a	417	NA	0	Mir-506	>TTGGCA	>TGCCAAA	0.819531261920929
Mir506	7mer-1a	APOBR	417	162	168	162	168	12667556	x	7mer-1a	417	NA	0	Mir-506	>TTGGCA	>TGCCAAA	0.819531261920929
Mir506	7mer-1a	TOPORS	420	511	517	511	517	13228638	x	7mer-1a	420	NA	0	Mir-506	>TTGGCA	>TGCCAAA	0.819531261920929
Mir506	7mer-1a	TOPORS	420	511	517	511	517	13228638	x	7mer-1a	420	NA	0	Mir-506	>TTGGCA	>TGCCAAA	0.819531261920929
Mir506	7mer-1a	TOPORS	420	511	517	511	517	13228638	x	7mer-1a	420	NA	0	Mir-506	>TTGGCA	>TGCCAAA	0.819531261920929
Mir506	7mer-1a	GIMD1	509	639	645	639	645	23491963	x	7mer-1a	509	NA	0	Mir-506	>TTGGCA	>TGCCAAA	0.819531261920929
Mir506	7mer-1a	GIMD1	509	639	645	639	645	23491963	x	7mer-1a	509	NA	0	Mir-506	>TTGGCA	>TGCCAAA	0.819531261920929
Mir506	7mer-1a	GIMD1	509	639	645	639	645	23491963	x	7mer-1a	509	NA	0	Mir-506	>TTGGCA	>TGCCAAA	0.819531261920929
Mir506	7mer-1a	DEXI	362	167	173	167	173	6640361	x	7mer-1a	362	NA	0	Mir-506	>TTGGCA	>TGCCAAA	0.819531261920929
Mir506	7mer-1a	DEXI	362	167	173	167	173	6640361	x	7mer-1a	362	NA	0	Mir-506	>TTGGCA	>TGCCAAA	0.819531261920929
Mir506	7mer-1a	DEXI	362	167	173	167	173	6640361	x	7mer-1a	362	NA	0	Mir-506	>TTGGCA	>TGCCAAA	0.819531261920929
Mir506	7mer-1a	LIPT2	359	580	586	580	586	6234765	x	7mer-1a	359	NA	0	Mir-506	>TTGGCA	>TGCCAAA	0.819531261920929
Mir506	7mer-1a	LIPT2	359	580	586	580	586	6234765	x	7mer-1a	359	NA	0	Mir-506	>TTGGCA	>TGCCAAA	0.819531261920929
Mir506	7mer-1a	LIPT2	359	580	586	580	586	6234765	x	7mer-1a	359	NA	0	Mir-506	>TTGGCA	>TGCCAAA	0.819531261920929
Mir506	7mer-1a	KCTD13	327	322	328	322	328	1177671	x	7mer-1a	327	NA	0	Mir-506	>TTGGCA	>TGCCAAA	0.819531261920929
Mir506	7mer-1a	KCTD13	327	322	328	322	328	1177671	x	7mer-1a	327	NA	0	Mir-506	>TTGGCA	>TGCCAAA	0.819531261920929
Mir506	7mer-1a	KCTD13	327	322	328	322	328	1177671	x	7mer-1a	327	NA	0	Mir-506	>TTGGCA	>TGCCAAA	0.819531261920929
Mir506	7mer-1a	CLOCK	548	257	263	257	263	29921327	x	7mer-1a	548	NA	0	Mir-506	>TTGGCA	>TGCCAAA	0.819531261920929
Mir506	7mer-1a	CLOCK	548	257	263	257	263	29921327	x	7mer-1a	548	NA	0	Mir-506	>TTGGCA	>TGCCAAA	0.819531261920929
Mir506	7mer-1a	CLOCK	548	257	263	257	263	29921327	x	7mer-1a	548	NA	0	Mir-506	>TTGGCA	>TGCCAAA	0.819531261920929
Mir506	7mer-1a	CTNNA1	417	807	813	807	813	12231763	x	7mer-1a	417	NA	0	Mir-506	>TTGGCA	>TGCCAAA	0.819531261920929
Mir506	7mer-1a	CTNNA1	417	807	813	807	813	12231763	x	7mer-1a	417	NA	0	Mir-506	>TTGGCA	>TGCCAAA	0.819531261920929
Mir506	7mer-1a	CTNNA1	417	807	813	807	813	12231763	x	7mer-1a	417	NA	0	Mir-506	>TTGGCA	>TGCCAAA	0.819531261920929
Mir506	7mer-1a	RAB32	394	21	27	21	27	9377719	x	7mer-1a	394	NA	0	Mir-506	>TTGGCA	>TGCCAAA	0.819531261920929
Mir506	7mer-1a	RAB32	394	21	27	21	27	9377719	x	7mer-1a	394	NA	0	Mir-506	>TTGGCA	>TGCCAAA	0.819531261920929
Mir506	7mer-1a	RAB32	394	21	27	21	27	9377719	x	7mer-1a	394	NA	0	Mir-506	>TTGGCA	>TGCCAAA	0.819531261920929
Mir506	7mer-1a	CLDN6	482	547	553	547	553	22485774	x	7mer-1a	482	NA	0	Mir-506	>TTGGCA	>TGCCAAA	0.819531261920929
Mir506	7mer-1a	CLDN6	482	547	553	547	553	22485774	x	7mer-1a	482	NA	0	Mir-506	>TTGGCA	>TGCCAAA	0.819531261920929
Mir506	7mer-1a	CLDN6	482	547	553	547	553	22485774	x	7mer-1a	482	NA	0	Mir-506	>TTGGCA	>TGCCAAA	0.819531261920929
Mir506	7mer-1a	CHN1	385	446	452	446	452	8765252	x	7mer-1a	385	NA	0	Mir-506	>TTGGCA	>TGCCAAA	0.819531261920929
Mir506	7mer-1a	CHN1	385	446	452	446	452	8765252	x	7mer-1a	385	NA	0	Mir-506	>TTGGCA	>TGCCAAA	0.819531261920929
Mir506	7mer-1a	CHN1	385	446	452	446	452	8765252	x	7mer-1a	385	NA	0	Mir-506	>TTGGCA	>TGCCAAA	0.819531261920929
Mir506	7mer-1a	SEC24B	396	402	408	402	408	9728689	x	7mer-1a	396	NA	0	Mir-506	>TTGGCA	>TGCCAAA	0.819531261920929
Mir506	7mer-1a	SEC24B	396	402	408	402	408	9728689	x	7mer-1a	396	NA	0	Mir-506	>TTGGCA	>TGCCAAA	0.819531261920929
Mir506	7mer-1a	SEC24B	396	402	408	402	408	9728689	x	7mer-1a	396	NA	0	Mir-506	>TTGGCA	>TGCCAAA	0.819531261920929
Mir506	7mer-1a	GPR183	530	390	396	390	396	27508023	x	7mer-1a	530	NA	0	Mir-506	>TTGGCA	>TGCCAAA	0.819531261920929
Mir506	7mer-1a	GPR183	530	390	396	390	396	27508023	x	7mer-1a	530	NA	0	Mir-506	>TTGGCA	>TGCCAAA	0.819531261920929
Mir506	7mer-1a	GPR183	530	390	396	390	396	27508023	x	7mer-1a	530	NA	0	Mir-506	>TTGGCA	>TGCCAAA	0.819531261920929
Mir506	7mer-1a	AATK	482	48	54	48	54	22314872	x	7mer-1a	482	NA	0	Mir-506	>TTGGCA	>TGCCAAA	0.819531261920929
Mir506	7mer-1a	AATK	482	48	54	48	54	22314872	x	7mer-1a	482	NA	0	Mir-506	>TTGGCA	>TGCCAAA	0.819531261920929
Mir506	7mer-1a	AATK	482	48	54	48	54	22314872	x	7mer-1a	482	NA	0	Mir-506	>TTGGCA	>TGCCAAA	0.819531261920929
Mir506	7mer-1a	C1QL2	362	456	462	456	462	6512681	x	7mer-1a	362	NA	0	Mir-506	>TTGGCA	>TGCCAAA	0.819531261920929
Mir506	7mer-1a	C1QL2	362	456	462	456	462	6512681	x	7mer-1a	362	NA	0	Mir-506	>TTGGCA	>TGCCAAA	0.819531261920929
Mir506	7mer-1a	C1QL2	362	456	462	456	462	6512681	x	7mer-1a	362	NA	0	Mir-506	>TTGGCA	>TGCCAAA	0.819531261920929
Mir506	7mer-1a	TYR	359	125	131	125	131	6233338	x	7mer-1a	359	NA	0	Mir-506	>TTGGCA	>TGCCAAA	0.819531261920929
Mir506	7mer-1a	TYR	359	125	131	125	131	6233338	x	7mer-1a	359	NA	0	Mir-506	>TTGGCA	>TGCCAAA	0.819531261920929
Mir506	7mer-1a	TYR	359	125	131	125	131	6233338	x	7mer-1a	359	NA	0	Mir-506	>TTGGCA	>TGCCAAA	0.819531261920929
Mir506	7mer-1a	TREM2	467	237	243	237	243	20308236	x	7mer-1a	467	NA	0	Mir-506	>TTGGCA	>TGCCAAA	0.819531261920929
Mir506	7mer-1a	TREM2	467	237	243	237	243	20308236	x	7mer-1a	467	NA	0	Mir-506	>TTGGCA	>TGCCAAA	0.819531261920929
Mir506	7mer-1a	TREM2	467	237	243	237	243	20308236	x	7mer-1a	467	NA	0	Mir-506	>TTGGCA	>TGCCAAA	0.819531261920929
Mir506	7mer-1a	GPSM2	522	327	333	327	333	25950640	x	7mer-1a	522	NA	0	Mir-506	>TTGGCA	>TGCCAAA	0.819531261920929
Mir506	7mer-1a	GPSM2	522	327	333	327	333	25950640	x	7mer-1a	522	NA	0	Mir-506	>TTGGCA	>TGCCAAA	0.819531261920929
Mir506	7mer-1a	GPSM2	522	327	333	327	333	25950640	x	7mer-1a	522	NA	0	Mir-506	>TTGGCA	>TGCCAAA	0.819531261920929
Mir506	7mer-1a	TAF9	533	76	82	76	82	28633336	x	7mer-1a	533	NA	0	Mir-506	>TTGGCA	>TGCCAAA	0.819531261920929
Mir506	7mer-1a	TAF9	533	76	82	76	82	28633336	x	7mer-1a	533	NA	0	Mir-506	>TTGGCA	>TGCCAAA	0.819531261920929
Mir506	7mer-1a	TAF9	533	76	82	76	82	28633336	x	7mer-1a	533	NA	0	Mir-506	>TTGGCA	>TGCCAAA	0.819531261920929
Mir506	7mer-1a	TAGAP	482	463	469	463	469	22271295	x	7mer-1a	482	NA	0	Mir-506	>TTGGCA	>TGCCAAA	0.819531261920929
Mir506	7mer-1a	TAGAP	482	463	469	463	469	22271295	x	7mer-1a	482	NA	0	Mir-506	>TTGGCA	>TGCCAAA	0.819531261920929
Mir506	7mer-1a	TAGAP	482	463	469	463	469	22271295	x	7mer-1a	482	NA	0	Mir-506	>TTGGCA	>TGCCAAA	0.819531261920929
Mir506	7mer-1a	DSP	385	22	28	22	28	8822813	x	7mer-1a	385	NA	0	Mir-506	>TTGGCA	>TGCCAAA	0.819531261920929
Mir506	7mer-1a	DSP	385	22	28	22	28	8822813	x	7mer-1a	385	NA	0	Mir-506	>TTGGCA	>TGCCAAA	0.819531261920929
Mir506	7mer-1a	DSP	385	22	28	22	28	8822813	x	7mer-1a	385	NA	0	Mir-506	>TTGGCA	>TGCCAAA	0.819531261920929
Mir506	7mer-1a	PTCRA	448	674	680	674	680	19666038	x	7mer-1a	448	NA	0	Mir-506	>TTGGCA	>TGCCAAA	0.819531261920929
Mir506	7mer-1a	PTCRA	448	674	680	674	680	19666038	x	7mer-1a	448	NA	0	Mir-506	>TTGGCA	>TGCCAAA	0.819531261920929
Mir506	7mer-1a	PTCRA	448	674	680	674	680	19666038	x	7mer-1a	448	NA	0	Mir-506	>TTGGCA	>TGCCAAA	0.819531261920929
Mir506	7mer-1a	INVS	530	73	79	73	79	27324728	x	7mer-1a	530	NA	0	Mir-506	>TTGGCA	>TGCCAAA	0.819531261920929
Mir506	7mer-1a	INVS	530	73	79	73	79	27324728	x	7mer-1a	530	NA	0	Mir-506	>TTGGCA	>TGCCAAA	0.819531261920929
Mir506	7mer-1a	INVS	530	73	79	73	79	27324728	x	7mer-1a	530	NA	0	Mir-506	>TTGGCA	>TGCCAAA	0.819531261920929
Mir506	7mer-1a	MLANA	486	404	410	404	410	23140133	x	7mer-1a	486	NA	0	Mir-506	>TTGGCA	>TGCCAAA	0.819531261920929
Mir506	7mer-1a	MLANA	486	404	410	404	410	23140133	x	7mer-1a	486	NA	0	Mir-506	>TTGGCA	>TGCCAAA	0.819531261920929
Mir506	7mer-1a	MLANA	486	404	410	404	410	23140133	x	7mer-1a	486	NA	0	Mir-506	>TTGGCA	>TGCCAAA	0.819531261920929
Mir506	7mer-1a	NKX2-2	350	560	566	560	566	4278972	x	7mer-1a	350	NA	0	Mir-506	>TTGGCA	>TGCCAAA	0.819531261920929
Mir506	7mer-1a	NKX2-2	350	560	566	560	566	4278972	x	7mer-1a	350	NA	0	Mir-506	>TTGGCA	>TGCCAAA	0.819531261920929
Mir506	7mer-1a	NKX2-2	350	560	566	560	566	4278972	x	7mer-1a	350	NA	0	Mir-506	>TTGGCA	>TGCCAAA	0.819531261920929
Mir506	7mer-1a	FXR1	358	65	71	65	71	5922834	x	7mer-1a	358	NA	0	Mir-506	>TTGGCA	>TGCCAAA	0.819531261920929
Mir506	7mer-1a	FXR1	358	65	71	65	71	5922834	x	7mer-1a	358	NA	0	Mir-506	>TTGGCA	>TGCCAAA	0.819531261920929
Mir506	7mer-1a	FXR1	358	65	71	65	71	5922834	x	7mer-1a	358	NA	0	Mir-506	>TTGGCA	>TGCCAAA	0.819531261920929
Mir506	7mer-1a	IER3	509	332	338	332	338	23585603	x	7mer-1a	509	NA	0	Mir-506	>TTGGCA	>TGCCAAA	0.819531261920929
Mir506	7mer-1a	IER3	509	332	338	332	338	23585603	x	7mer-1a	509	NA	0	Mir-506	>TTGGCA	>TGCCAAA	0.819531261920929
Mir506	7mer-1a	IER3	509	332	338	332	338	23585603	x	7mer-1a	509	NA	0	Mir-506	>TTGGCA	>TGCCAAA	0.819531261920929
Mir506	7mer-1a	COA7	486	602	608	602	608	23183698	x	7mer-1a	486	NA	0	Mir-506	>TTGGCA	>TGCCAAA	0.819531261920929
Mir506	7mer-1a	COA7	486	602	608	602	608	23183698	x	7mer-1a	486	NA	0	Mir-506	>TTGGCA	>TGCCAAA	0.819531261920929
Mir506	7mer-1a	COA7	486	602	608	602	608	23183698	x	7mer-1a	486	NA	0	Mir-506	>TTGGCA	>TGCCAAA	0.819531261920929
Mir506	7mer-1a	STK19	351	368	374	368	374	4624926	x	7mer-1a	351	NA	0	Mir-506	>TTGGCA	>TGCCAAA	0.819531261920929
Mir506	7mer-1a	STK19	351	368	374	368	374	4624926	x	7mer-1a	351	NA	0	Mir-506	>TTGGCA	>TGCCAAA	0.819531261920929
Mir506	7mer-1a	STK19	351	368	374	368	374	4624926	x	7mer-1a	351	NA	0	Mir-506	>TTGGCA	>TGCCAAA	0.819531261920929
Mir506	7mer-1a	TIMMDC1	330	86	92	86	92	1699628	x	7mer-1a	330	NA	0	Mir-506	>TTGGCA	>TGCCAAA	0.819531261920929
Mir506	7mer-1a	TIMMDC1	330	86	92	86	92	1699628	x	7mer-1a	330	NA	0	Mir-506	>TTGGCA	>TGCCAAA	0.819531261920929
Mir506	7mer-1a	TIMMDC1	330	86	92	86	92	1699628	x	7mer-1a	330	NA	0	Mir-506	>TTGGCA	>TGCCAAA	0.819531261920929
Mir506	7mer-1a	TCF19	396	194	200	194	200	9897743	x	7mer-1a	396	NA	0	Mir-506	>TTGGCA	>TGCCAAA	0.819531261920929
Mir506	7mer-1a	TCF19	396	194	200	194	200	9897743	x	7mer-1a	396	NA	0	Mir-506	>TTGGCA	>TGCCAAA	0.819531261920929
Mir506	7mer-1a	TCF19	396	194	200	194	200	9897743	x	7mer-1a	396	NA	0	Mir-506	>TTGGCA	>TGCCAAA	0.819531261920929
Mir506	7mer-1a	RBMS3	553	22	28	22	28	30620614	x	7mer-1a	553	NA	0	Mir-506	>TTGGCA	>TGCCAAA	0.819531261920929
Mir506	7mer-1a	RBMS3	553	22	28	22	28	30620614	x	7mer-1a	553	NA	0	Mir-506	>TTGGCA	>TGCCAAA	0.819531261920929
Mir506	7mer-1a	RBMS3	553	22	28	22	28	30620614	x	7mer-1a	553	NA	0	Mir-506	>TTGGCA	>TGCCAAA	0.819531261920929
Mir506	7mer-1a	MAPK8IP2	331	609	615	609	615	2093113	x	7mer-1a	331	NA	0	Mir-506	>TTGGCA	>TGCCAAA	0.819531261920929
Mir506	7mer-1a	MAPK8IP2	331	609	615	609	615	2093113	x	7mer-1a	331	NA	0	Mir-506	>TTGGCA	>TGCCAAA	0.819531261920929
Mir506	7mer-1a	MAPK8IP2	331	609	615	609	615	2093113	x	7mer-1a	331	NA	0	Mir-506	>TTGGCA	>TGCCAAA	0.819531261920929
Mir506	7mer-1a	EIF3J	532	135	141	135	141	28055887	x	7mer-1a	532	NA	0	Mir-506	>TTGGCA	>TGCCAAA	0.819531261920929
Mir506	7mer-1a	EIF3J	532	135	141	135	141	28055887	x	7mer-1a	532	NA	0	Mir-506	>TTGGCA	>TGCCAAA	0.819531261920929
Mir506	7mer-1a	EIF3J	532	135	141	135	141	28055887	x	7mer-1a	532	NA	0	Mir-506	>TTGGCA	>TGCCAAA	0.819531261920929
Mir506	7mer-1a	ANXA9	533	21	27	21	27	28659058	x	7mer-1a	533	NA	0	Mir-506	>TTGGCA	>TGCCAAA	0.819531261920929
Mir506	7mer-1a	ANXA9	533	21	27	21	27	28659058	x	7mer-1a	533	NA	0	Mir-506	>TTGGCA	>TGCCAAA	0.819531261920929
Mir506	7mer-1a	ANXA9	533	21	27	21	27	28659058	x	7mer-1a	533	NA	0	Mir-506	>TTGGCA	>TGCCAAA	0.819531261920929
Mir506	7mer-1a	ENY2	359	21	27	21	27	6092777	x	7mer-1a	359	NA	0	Mir-506	>TTGGCA	>TGCCAAA	0.819531261920929
Mir506	7mer-1a	ENY2	359	21	27	21	27	6092777	x	7mer-1a	359	NA	0	Mir-506	>TTGGCA	>TGCCAAA	0.819531261920929
Mir506	7mer-1a	ENY2	359	21	27	21	27	6092777	x	7mer-1a	359	NA	0	Mir-506	>TTGGCA	>TGCCAAA	0.819531261920929
Mir506	7mer-1a	E2F1	509	449	455	449	455	23681155	x	7mer-1a	509	NA	0	Mir-506	>TTGGCA	>TGCCAAA	0.819531261920929
Mir506	7mer-1a	E2F1	509	449	455	449	455	23681155	x	7mer-1a	509	NA	0	Mir-506	>TTGGCA	>TGCCAAA	0.819531261920929
Mir506	7mer-1a	E2F1	509	449	455	449	455	23681155	x	7mer-1a	509	NA	0	Mir-506	>TTGGCA	>TGCCAAA	0.819531261920929
Mir506	7mer-1a	POLR2C	333	24	30	24	30	2704132	x	7mer-1a	333	NA	0	Mir-506	>TTGGCA	>TGCCAAA	0.819531261920929
Mir506	7mer-1a	POLR2C	333	24	30	24	30	2704132	x	7mer-1a	333	NA	0	Mir-506	>TTGGCA	>TGCCAAA	0.819531261920929
Mir506	7mer-1a	POLR2C	333	24	30	24	30	2704132	x	7mer-1a	333	NA	0	Mir-506	>TTGGCA	>TGCCAAA	0.819531261920929
Mir506	7mer-1a	ACADM	485	541	547	541	547	22802783	x	7mer-1a	485	NA	0	Mir-506	>TTGGCA	>TGCCAAA	0.819531261920929
Mir506	7mer-1a	ACADM	485	541	547	541	547	22802783	x	7mer-1a	485	NA	0	Mir-506	>TTGGCA	>TGCCAAA	0.819531261920929
Mir506	7mer-1a	ACADM	485	541	547	541	547	22802783	x	7mer-1a	485	NA	0	Mir-506	>TTGGCA	>TGCCAAA	0.819531261920929
Mir506	7mer-1a	CYFIP1	533	420	426	420	426	28713810	x	7mer-1a	533	NA	0	Mir-506	>TTGGCA	>TGCCAAA	0.819531261920929
Mir506	7mer-1a	CYFIP1	533	420	426	420	426	28713810	x	7mer-1a	533	NA	0	Mir-506	>TTGGCA	>TGCCAAA	0.819531261920929
Mir506	7mer-1a	CYFIP1	533	420	426	420	426	28713810	x	7mer-1a	533	NA	0	Mir-506	>TTGGCA	>TGCCAAA	0.819531261920929
Mir506	7mer-1a	AADAT	407	170	176	170	176	11356685	x	7mer-1a	407	NA	0	Mir-506	>TTGGCA	>TGCCAAA	0.819531261920929
Mir506	7mer-1a	AADAT	407	170	176	170	176	11356685	x	7mer-1a	407	NA	0	Mir-506	>TTGGCA	>TGCCAAA	0.819531261920929
Mir506	7mer-1a	AADAT	407	170	176	170	176	11356685	x	7mer-1a	407	NA	0	Mir-506	>TTGGCA	>TGCCAAA	0.819531261920929
Mir506	7mer-1a	LGMN	519	40	46	40	46	25719466	x	7mer-1a	519	NA	0	Mir-506	>TTGGCA	>TGCCAAA	0.819531261920929
Mir506	7mer-1a	LGMN	519	40	46	40	46	25719466	x	7mer-1a	519	NA	0	Mir-506	>TTGGCA	>TGCCAAA	0.819531261920929
Mir506	7mer-1a	LGMN	519	40	46	40	46	25719466	x	7mer-1a	519	NA	0	Mir-506	>TTGGCA	>TGCCAAA	0.819531261920929
Mir506	7mer-1a	LANCL3	419	360	366	360	366	13079564	x	7mer-1a	419	NA	0	Mir-506	>TTGGCA	>TGCCAAA	0.819531261920929
Mir506	7mer-1a	LANCL3	419	360	366	360	366	13079564	x	7mer-1a	419	NA	0	Mir-506	>TTGGCA	>TGCCAAA	0.819531261920929
Mir506	7mer-1a	LANCL3	419	360	366	360	366	13079564	x	7mer-1a	419	NA	0	Mir-506	>TTGGCA	>TGCCAAA	0.819531261920929
Mir506	7mer-1a	SEC24B	398	401	407	401	407	10204959	x	7mer-1a	398	NA	0	Mir-506	>TTGGCA	>TGCCAAA	0.819531261920929
Mir506	7mer-1a	SEC24B	398	401	407	401	407	10204959	x	7mer-1a	398	NA	0	Mir-506	>TTGGCA	>TGCCAAA	0.819531261920929
Mir506	7mer-1a	SEC24B	398	401	407	401	407	10204959	x	7mer-1a	398	NA	0	Mir-506	>TTGGCA	>TGCCAAA	0.819531261920929
Mir506	7mer-1a	FLOT1	519	100	106	100	106	25606680	x	7mer-1a	519	NA	0	Mir-506	>TTGGCA	>TGCCAAA	0.819531261920929
Mir506	7mer-1a	FLOT1	519	100	106	100	106	25606680	x	7mer-1a	519	NA	0	Mir-506	>TTGGCA	>TGCCAAA	0.819531261920929
Mir506	7mer-1a	FLOT1	519	100	106	100	106	25606680	x	7mer-1a	519	NA	0	Mir-506	>TTGGCA	>TGCCAAA	0.819531261920929
Mir506	7mer-1a	LGI1	333	325	331	325	331	2659865	x	7mer-1a	333	NA	0	Mir-506	>TTGGCA	>TGCCAAA	0.819531261920929
Mir506	7mer-1a	LGI1	333	325	331	325	331	2659865	x	7mer-1a	333	NA	0	Mir-506	>TTGGCA	>TGCCAAA	0.819531261920929
Mir506	7mer-1a	LGI1	333	325	331	325	331	2659865	x	7mer-1a	333	NA	0	Mir-506	>TTGGCA	>TGCCAAA	0.819531261920929
Mir506	7mer-1a	ELAC2	346	463	469	463	469	3610956	x	7mer-1a	346	NA	0	Mir-506	>TTGGCA	>TGCCAAA	0.819531261920929
Mir506	7mer-1a	ELAC2	346	463	469	463	469	3610956	x	7mer-1a	346	NA	0	Mir-506	>TTGGCA	>TGCCAAA	0.819531261920929
Mir506	7mer-1a	ELAC2	346	463	469	463	469	3610956	x	7mer-1a	346	NA	0	Mir-506	>TTGGCA	>TGCCAAA	0.819531261920929
Mir506	7mer-1a	GPR21	326	507	513	507	513	860647	x	7mer-1a	326	NA	0	Mir-506	>TTGGCA	>TGCCAAA	0.819531261920929
Mir506	7mer-1a	GPR21	326	507	513	507	513	860647	x	7mer-1a	326	NA	0	Mir-506	>TTGGCA	>TGCCAAA	0.819531261920929
Mir506	7mer-1a	GPR21	326	507	513	507	513	860647	x	7mer-1a	326	NA	0	Mir-506	>TTGGCA	>TGCCAAA	0.819531261920929
Mir506	7mer-1a	HILPDA	485	361	367	361	367	22578080	x	7mer-1a	485	NA	0	Mir-506	>TTGGCA	>TGCCAAA	0.819531261920929
Mir506	7mer-1a	HILPDA	485	361	367	361	367	22578080	x	7mer-1a	485	NA	0	Mir-506	>TTGGCA	>TGCCAAA	0.819531261920929
Mir506	7mer-1a	HILPDA	485	361	367	361	367	22578080	x	7mer-1a	485	NA	0	Mir-506	>TTGGCA	>TGCCAAA	0.819531261920929
Mir506	7mer-1a	GDI2	351	762	768	762	768	4474475	x	7mer-1a	351	NA	0	Mir-506	>TTGGCA	>TGCCAAA	0.819531261920929
Mir506	7mer-1a	GDI2	351	762	768	762	768	4474475	x	7mer-1a	351	NA	0	Mir-506	>TTGGCA	>TGCCAAA	0.819531261920929
Mir506	7mer-1a	GDI2	351	762	768	762	768	4474475	x	7mer-1a	351	NA	0	Mir-506	>TTGGCA	>TGCCAAA	0.819531261920929
Mir506	7mer-1a	PDSS2	485	621	627	621	627	22717258	x	7mer-1a	485	NA	0	Mir-506	>TTGGCA	>TGCCAAA	0.819531261920929
Mir506	7mer-1a	PDSS2	485	621	627	621	627	22717258	x	7mer-1a	485	NA	0	Mir-506	>TTGGCA	>TGCCAAA	0.819531261920929
Mir506	7mer-1a	PDSS2	485	621	627	621	627	22717258	x	7mer-1a	485	NA	0	Mir-506	>TTGGCA	>TGCCAAA	0.819531261920929
Mir506	7mer-1a	SBDS	358	71	77	71	77	5877450	x	7mer-1a	358	NA	0	Mir-506	>TTGGCA	>TGCCAAA	0.819531261920929
Mir506	7mer-1a	SBDS	358	71	77	71	77	5877450	x	7mer-1a	358	NA	0	Mir-506	>TTGGCA	>TGCCAAA	0.819531261920929
Mir506	7mer-1a	SBDS	358	71	77	71	77	5877450	x	7mer-1a	358	NA	0	Mir-506	>TTGGCA	>TGCCAAA	0.819531261920929
Mir506	7mer-1a	TOX	442	789	795	789	795	18405591	x	7mer-1a	442	NA	0	Mir-506	>TTGGCA	>TGCCAAA	0.819531261920929
Mir506	7mer-1a	TOX	442	789	795	789	795	18405591	x	7mer-1a	442	NA	0	Mir-506	>TTGGCA	>TGCCAAA	0.819531261920929
Mir506	7mer-1a	TOX	442	789	795	789	795	18405591	x	7mer-1a	442	NA	0	Mir-506	>TTGGCA	>TGCCAAA	0.819531261920929
Mir506	7mer-1a	CERS2	359	401	407	401	407	6122156	x	7mer-1a	359	NA	0	Mir-506	>TTGGCA	>TGCCAAA	0.819531261920929
Mir506	7mer-1a	CERS2	359	401	407	401	407	6122156	x	7mer-1a	359	NA	0	Mir-506	>TTGGCA	>TGCCAAA	0.819531261920929
Mir506	7mer-1a	CERS2	359	401	407	401	407	6122156	x	7mer-1a	359	NA	0	Mir-506	>TTGGCA	>TGCCAAA	0.819531261920929
Mir506	7mer-1a	KRT25	356	24	30	24	30	4966385	x	7mer-1a	356	NA	0	Mir-506	>TTGGCA	>TGCCAAA	0.819531261920929
Mir506	7mer-1a	KRT25	356	24	30	24	30	4966385	x	7mer-1a	356	NA	0	Mir-506	>TTGGCA	>TGCCAAA	0.819531261920929
Mir506	7mer-1a	KRT25	356	24	30	24	30	4966385	x	7mer-1a	356	NA	0	Mir-506	>TTGGCA	>TGCCAAA	0.819531261920929
Mir506	7mer-1a	TMEM44	448	64	70	64	70	19567343	x	7mer-1a	448	NA	0	Mir-506	>TTGGCA	>TGCCAAA	0.819531261920929
Mir506	7mer-1a	TMEM44	448	64	70	64	70	19567343	x	7mer-1a	448	NA	0	Mir-506	>TTGGCA	>TGCCAAA	0.819531261920929
Mir506	7mer-1a	TMEM44	448	64	70	64	70	19567343	x	7mer-1a	448	NA	0	Mir-506	>TTGGCA	>TGCCAAA	0.819531261920929
Mir506	7mer-1a	ANKRD55	531	206	212	206	212	27671151	x	7mer-1a	531	NA	0	Mir-506	>TTGGCA	>TGCCAAA	0.819531261920929
Mir506	7mer-1a	ANKRD55	531	206	212	206	212	27671151	x	7mer-1a	531	NA	0	Mir-506	>TTGGCA	>TGCCAAA	0.819531261920929
Mir506	7mer-1a	ANKRD55	531	206	212	206	212	27671151	x	7mer-1a	531	NA	0	Mir-506	>TTGGCA	>TGCCAAA	0.819531261920929
Mir506	7mer-1a	CHST4	350	400	406	400	406	4026484	x	7mer-1a	350	NA	0	Mir-506	>TTGGCA	>TGCCAAA	0.819531261920929
Mir506	7mer-1a	CHST4	350	400	406	400	406	4026484	x	7mer-1a	350	NA	0	Mir-506	>TTGGCA	>TGCCAAA	0.819531261920929
Mir506	7mer-1a	CHST4	350	400	406	400	406	4026484	x	7mer-1a	350	NA	0	Mir-506	>TTGGCA	>TGCCAAA	0.819531261920929
Mir506	7mer-1a	IQCA1	359	289	295	289	295	6132527	x	7mer-1a	359	NA	0	Mir-506	>TTGGCA	>TGCCAAA	0.819531261920929
Mir506	7mer-1a	IQCA1	359	289	295	289	295	6132527	x	7mer-1a	359	NA	0	Mir-506	>TTGGCA	>TGCCAAA	0.819531261920929
Mir506	7mer-1a	IQCA1	359	289	295	289	295	6132527	x	7mer-1a	359	NA	0	Mir-506	>TTGGCA	>TGCCAAA	0.819531261920929
Mir506	7mer-1a	DUSP14	532	308	314	308	314	28347865	x	7mer-1a	532	NA	0	Mir-506	>TTGGCA	>TGCCAAA	0.819531261920929
Mir506	7mer-1a	DUSP14	532	308	314	308	314	28347865	x	7mer-1a	532	NA	0	Mir-506	>TTGGCA	>TGCCAAA	0.819531261920929
Mir506	7mer-1a	DUSP14	532	308	314	308	314	28347865	x	7mer-1a	532	NA	0	Mir-506	>TTGGCA	>TGCCAAA	0.819531261920929
Mir506	7mer-1a	MANSC4	417	238	244	238	244	12449528	x	7mer-1a	417	NA	0	Mir-506	>TTGGCA	>TGCCAAA	0.819531261920929
Mir506	7mer-1a	MANSC4	417	238	244	238	244	12449528	x	7mer-1a	417	NA	0	Mir-506	>TTGGCA	>TGCCAAA	0.819531261920929
Mir506	7mer-1a	MANSC4	417	238	244	238	244	12449528	x	7mer-1a	417	NA	0	Mir-506	>TTGGCA	>TGCCAAA	0.819531261920929
Mir506	7mer-1a	BTG1	447	547	553	547	553	19304165	x	7mer-1a	447	NA	0	Mir-506	>TTGGCA	>TGCCAAA	0.819531261920929
Mir506	7mer-1a	BTG1	447	547	553	547	553	19304165	x	7mer-1a	447	NA	0	Mir-506	>TTGGCA	>TGCCAAA	0.819531261920929
Mir506	7mer-1a	BTG1	447	547	553	547	553	19304165	x	7mer-1a	447	NA	0	Mir-506	>TTGGCA	>TGCCAAA	0.819531261920929
Mir506	7mer-1a	PPP3CA	538	593	599	593	599	29578007	x	7mer-1a	538	NA	0	Mir-506	>TTGGCA	>TGCCAAA	0.819531261920929
Mir506	7mer-1a	PPP3CA	538	593	599	593	599	29578007	x	7mer-1a	538	NA	0	Mir-506	>TTGGCA	>TGCCAAA	0.819531261920929
Mir506	7mer-1a	PPP3CA	538	593	599	593	599	29578007	x	7mer-1a	538	NA	0	Mir-506	>TTGGCA	>TGCCAAA	0.819531261920929
Mir506	7mer-1a	TNMD	534	80	86	80	86	29054949	x	7mer-1a	534	NA	0	Mir-506	>TTGGCA	>TGCCAAA	0.819531261920929
Mir506	7mer-1a	TNMD	534	80	86	80	86	29054949	x	7mer-1a	534	NA	0	Mir-506	>TTGGCA	>TGCCAAA	0.819531261920929
Mir506	7mer-1a	TNMD	534	80	86	80	86	29054949	x	7mer-1a	534	NA	0	Mir-506	>TTGGCA	>TGCCAAA	0.819531261920929
Mir506	7mer-1a	TMEM156	331	127	133	127	133	2011311	x	7mer-1a	331	NA	0	Mir-506	>TTGGCA	>TGCCAAA	0.819531261920929
Mir506	7mer-1a	TMEM156	331	127	133	127	133	2011311	x	7mer-1a	331	NA	0	Mir-506	>TTGGCA	>TGCCAAA	0.819531261920929
Mir506	7mer-1a	TMEM156	331	127	133	127	133	2011311	x	7mer-1a	331	NA	0	Mir-506	>TTGGCA	>TGCCAAA	0.819531261920929
Mir506	7mer-1a	FAM43A	404	508	514	508	514	10926209	x	7mer-1a	404	NA	0	Mir-506	>TTGGCA	>TGCCAAA	0.819531261920929
Mir506	7mer-1a	FAM43A	404	508	514	508	514	10926209	x	7mer-1a	404	NA	0	Mir-506	>TTGGCA	>TGCCAAA	0.819531261920929
Mir506	7mer-1a	FAM43A	404	508	514	508	514	10926209	x	7mer-1a	404	NA	0	Mir-506	>TTGGCA	>TGCCAAA	0.819531261920929
Mir506	7mer-1a	NLRC5	351	798	804	798	804	4777267	x	7mer-1a	351	NA	0	Mir-506	>TTGGCA	>TGCCAAA	0.819531261920929
Mir506	7mer-1a	NLRC5	351	798	804	798	804	4777267	x	7mer-1a	351	NA	0	Mir-506	>TTGGCA	>TGCCAAA	0.819531261920929
Mir506	7mer-1a	NLRC5	351	798	804	798	804	4777267	x	7mer-1a	351	NA	0	Mir-506	>TTGGCA	>TGCCAAA	0.819531261920929
Mir506	7mer-1a	TERF2IP	462	432	438	432	438	19992292	x	7mer-1a	462	NA	0	Mir-506	>TTGGCA	>TGCCAAA	0.819531261920929
Mir506	7mer-1a	TERF2IP	462	432	438	432	438	19992292	x	7mer-1a	462	NA	0	Mir-506	>TTGGCA	>TGCCAAA	0.819531261920929
Mir506	7mer-1a	TERF2IP	462	432	438	432	438	19992292	x	7mer-1a	462	NA	0	Mir-506	>TTGGCA	>TGCCAAA	0.819531261920929
Mir506	7mer-1a	BOD1	333	210	216	210	216	2436153	x	7mer-1a	333	NA	0	Mir-506	>TTGGCA	>TGCCAAA	0.819531261920929
Mir506	7mer-1a	BOD1	333	210	216	210	216	2436153	x	7mer-1a	333	NA	0	Mir-506	>TTGGCA	>TGCCAAA	0.819531261920929
Mir506	7mer-1a	BOD1	333	210	216	210	216	2436153	x	7mer-1a	333	NA	0	Mir-506	>TTGGCA	>TGCCAAA	0.819531261920929
Mir506	7mer-1a	ARSJ	447	572	578	572	578	19089455	x	7mer-1a	447	NA	0	Mir-506	>TTGGCA	>TGCCAAA	0.819531261920929
Mir506	7mer-1a	ARSJ	447	572	578	572	578	19089455	x	7mer-1a	447	NA	0	Mir-506	>TTGGCA	>TGCCAAA	0.819531261920929
Mir506	7mer-1a	ARSJ	447	572	578	572	578	19089455	x	7mer-1a	447	NA	0	Mir-506	>TTGGCA	>TGCCAAA	0.819531261920929
Mir506	7mer-1a	CAPN1	346	240	246	240	246	3390416	x	7mer-1a	346	NA	0	Mir-506	>TTGGCA	>TGCCAAA	0.819531261920929
Mir506	7mer-1a	CAPN1	346	240	246	240	246	3390416	x	7mer-1a	346	NA	0	Mir-506	>TTGGCA	>TGCCAAA	0.819531261920929
Mir506	7mer-1a	CAPN1	346	240	246	240	246	3390416	x	7mer-1a	346	NA	0	Mir-506	>TTGGCA	>TGCCAAA	0.819531261920929
Mir506	7mer-1a	CSN2	553	236	242	236	242	30714579	x	7mer-1a	553	NA	0	Mir-506	>TTGGCA	>TGCCAAA	0.819531261920929
Mir506	7mer-1a	CSN2	553	236	242	236	242	30714579	x	7mer-1a	553	NA	0	Mir-506	>TTGGCA	>TGCCAAA	0.819531261920929
Mir506	7mer-1a	CSN2	553	236	242	236	242	30714579	x	7mer-1a	553	NA	0	Mir-506	>TTGGCA	>TGCCAAA	0.819531261920929
Mir506	7mer-1a	MRPL34	398	156	162	156	162	10171606	x	7mer-1a	398	NA	0	Mir-506	>TTGGCA	>TGCCAAA	0.819531261920929
Mir506	7mer-1a	MRPL34	398	156	162	156	162	10171606	x	7mer-1a	398	NA	0	Mir-506	>TTGGCA	>TGCCAAA	0.819531261920929
Mir506	7mer-1a	MRPL34	398	156	162	156	162	10171606	x	7mer-1a	398	NA	0	Mir-506	>TTGGCA	>TGCCAAA	0.819531261920929
Mir506	7mer-1a	DPH5	548	482	488	482	488	29843872	x	7mer-1a	548	NA	0	Mir-506	>TTGGCA	>TGCCAAA	0.819531261920929
Mir506	7mer-1a	DPH5	548	482	488	482	488	29843872	x	7mer-1a	548	NA	0	Mir-506	>TTGGCA	>TGCCAAA	0.819531261920929
Mir506	7mer-1a	DPH5	548	482	488	482	488	29843872	x	7mer-1a	548	NA	0	Mir-506	>TTGGCA	>TGCCAAA	0.819531261920929
Mir506	7mer-1a	FN3K	420	31	37	31	37	13464521	x	7mer-1a	420	NA	0	Mir-506	>TTGGCA	>TGCCAAA	0.819531261920929
Mir506	7mer-1a	FN3K	420	31	37	31	37	13464521	x	7mer-1a	420	NA	0	Mir-506	>TTGGCA	>TGCCAAA	0.819531261920929
Mir506	7mer-1a	FN3K	420	31	37	31	37	13464521	x	7mer-1a	420	NA	0	Mir-506	>TTGGCA	>TGCCAAA	0.819531261920929
Mir506	7mer-1a	HPCA	482	229	235	229	235	22133666	x	7mer-1a	482	NA	0	Mir-506	>TTGGCA	>TGCCAAA	0.819531261920929
Mir506	7mer-1a	HPCA	482	229	235	229	235	22133666	x	7mer-1a	482	NA	0	Mir-506	>TTGGCA	>TGCCAAA	0.819531261920929
Mir506	7mer-1a	HPCA	482	229	235	229	235	22133666	x	7mer-1a	482	NA	0	Mir-506	>TTGGCA	>TGCCAAA	0.819531261920929
Mir506	7mer-1a	PYCR1	333	128	134	128	134	2696006	x	7mer-1a	333	NA	0	Mir-506	>TTGGCA	>TGCCAAA	0.819531261920929
Mir506	7mer-1a	PYCR1	333	128	134	128	134	2696006	x	7mer-1a	333	NA	0	Mir-506	>TTGGCA	>TGCCAAA	0.819531261920929
Mir506	7mer-1a	PYCR1	333	128	134	128	134	2696006	x	7mer-1a	333	NA	0	Mir-506	>TTGGCA	>TGCCAAA	0.819531261920929
Mir506	7mer-1a	KIF19	486	266	272	266	272	23238164	x	7mer-1a	486	NA	0	Mir-506	>TTGGCA	>TGCCAAA	0.819531261920929
Mir506	7mer-1a	KIF19	486	266	272	266	272	23238164	x	7mer-1a	486	NA	0	Mir-506	>TTGGCA	>TGCCAAA	0.819531261920929
Mir506	7mer-1a	KIF19	486	266	272	266	272	23238164	x	7mer-1a	486	NA	0	Mir-506	>TTGGCA	>TGCCAAA	0.819531261920929
Mir506	7mer-1a	CDKN1C	509	290	296	290	296	23713243	x	7mer-1a	509	NA	0	Mir-506	>TTGGCA	>TGCCAAA	0.819531261920929
Mir506	7mer-1a	CDKN1C	509	290	296	290	296	23713243	x	7mer-1a	509	NA	0	Mir-506	>TTGGCA	>TGCCAAA	0.819531261920929
Mir506	7mer-1a	CDKN1C	509	290	296	290	296	23713243	x	7mer-1a	509	NA	0	Mir-506	>TTGGCA	>TGCCAAA	0.819531261920929
Mir506	7mer-1a	SETDB2	398	520	526	520	526	10378442	x	7mer-1a	398	NA	0	Mir-506	>TTGGCA	>TGCCAAA	0.819531261920929
Mir506	7mer-1a	SETDB2	398	520	526	520	526	10378442	x	7mer-1a	398	NA	0	Mir-506	>TTGGCA	>TGCCAAA	0.819531261920929
Mir506	7mer-1a	SETDB2	398	520	526	520	526	10378442	x	7mer-1a	398	NA	0	Mir-506	>TTGGCA	>TGCCAAA	0.819531261920929
Mir506	7mer-1a	FUT7	485	61	67	61	67	22855598	x	7mer-1a	485	NA	0	Mir-506	>TTGGCA	>TGCCAAA	0.819531261920929
Mir506	7mer-1a	FUT7	485	61	67	61	67	22855598	x	7mer-1a	485	NA	0	Mir-506	>TTGGCA	>TGCCAAA	0.819531261920929
Mir506	7mer-1a	FUT7	485	61	67	61	67	22855598	x	7mer-1a	485	NA	0	Mir-506	>TTGGCA	>TGCCAAA	0.819531261920929
Mir506	7mer-1a	PPIL1	510	596	602	596	602	24094214	x	7mer-1a	510	NA	0	Mir-506	>TTGGCA	>TGCCAAA	0.819531261920929
Mir506	7mer-1a	PPIL1	510	596	602	596	602	24094214	x	7mer-1a	510	NA	0	Mir-506	>TTGGCA	>TGCCAAA	0.819531261920929
Mir506	7mer-1a	PPIL1	510	596	602	596	602	24094214	x	7mer-1a	510	NA	0	Mir-506	>TTGGCA	>TGCCAAA	0.819531261920929
Mir506	7mer-1a	ZFC3H1	345	38	44	38	44	2881808	x	7mer-1a	345	NA	0	Mir-506	>TTGGCA	>TGCCAAA	0.819531261920929
Mir506	7mer-1a	ZFC3H1	345	38	44	38	44	2881808	x	7mer-1a	345	NA	0	Mir-506	>TTGGCA	>TGCCAAA	0.819531261920929
Mir506	7mer-1a	ZFC3H1	345	38	44	38	44	2881808	x	7mer-1a	345	NA	0	Mir-506	>TTGGCA	>TGCCAAA	0.819531261920929
Mir506	7mer-1a	SPART	548	228	234	228	234	30068623	x	7mer-1a	548	NA	0	Mir-506	>TTGGCA	>TGCCAAA	0.819531261920929
Mir506	7mer-1a	SPART	548	228	234	228	234	30068623	x	7mer-1a	548	NA	0	Mir-506	>TTGGCA	>TGCCAAA	0.819531261920929
Mir506	7mer-1a	SPART	548	228	234	228	234	30068623	x	7mer-1a	548	NA	0	Mir-506	>TTGGCA	>TGCCAAA	0.819531261920929
Mir506	7mer-1a	HAS2	462	576	582	576	582	20180422	x	7mer-1a	462	NA	0	Mir-506	>TTGGCA	>TGCCAAA	0.819531261920929
Mir506	7mer-1a	HAS2	462	576	582	576	582	20180422	x	7mer-1a	462	NA	0	Mir-506	>TTGGCA	>TGCCAAA	0.819531261920929
Mir506	7mer-1a	HAS2	462	576	582	576	582	20180422	x	7mer-1a	462	NA	0	Mir-506	>TTGGCA	>TGCCAAA	0.819531261920929
Mir506	7mer-1a	C22H10ORF90	482	168	174	168	174	22474303	x	7mer-1a	482	NA	0	Mir-506	>TTGGCA	>TGCCAAA	0.819531261920929
Mir506	7mer-1a	C22H10ORF90	482	168	174	168	174	22474303	x	7mer-1a	482	NA	0	Mir-506	>TTGGCA	>TGCCAAA	0.819531261920929
Mir506	7mer-1a	C22H10ORF90	482	168	174	168	174	22474303	x	7mer-1a	482	NA	0	Mir-506	>TTGGCA	>TGCCAAA	0.819531261920929
Mir506	7mer-1a	CAMKK2	404	286	292	286	292	10961758	x	7mer-1a	404	NA	0	Mir-506	>TTGGCA	>TGCCAAA	0.819531261920929
Mir506	7mer-1a	CAMKK2	404	286	292	286	292	10961758	x	7mer-1a	404	NA	0	Mir-506	>TTGGCA	>TGCCAAA	0.819531261920929
Mir506	7mer-1a	CAMKK2	404	286	292	286	292	10961758	x	7mer-1a	404	NA	0	Mir-506	>TTGGCA	>TGCCAAA	0.819531261920929
Mir506	7mer-1a	C2H11ORF54	519	774	780	774	780	25508390	x	7mer-1a	519	NA	0	Mir-506	>TTGGCA	>TGCCAAA	0.819531261920929
Mir506	7mer-1a	C2H11ORF54	519	774	780	774	780	25508390	x	7mer-1a	519	NA	0	Mir-506	>TTGGCA	>TGCCAAA	0.819531261920929
Mir506	7mer-1a	C2H11ORF54	519	774	780	774	780	25508390	x	7mer-1a	519	NA	0	Mir-506	>TTGGCA	>TGCCAAA	0.819531261920929
Mir506	7mer-1a	ABCC3	362	485	491	485	491	6600834	x	7mer-1a	362	NA	0	Mir-506	>TTGGCA	>TGCCAAA	0.819531261920929
Mir506	7mer-1a	ABCC3	362	485	491	485	491	6600834	x	7mer-1a	362	NA	0	Mir-506	>TTGGCA	>TGCCAAA	0.819531261920929
Mir506	7mer-1a	ABCC3	362	485	491	485	491	6600834	x	7mer-1a	362	NA	0	Mir-506	>TTGGCA	>TGCCAAA	0.819531261920929
Mir506	7mer-1a	DAPK1	398	379	385	379	385	10245308	x	7mer-1a	398	NA	0	Mir-506	>TTGGCA	>TGCCAAA	0.819531261920929
Mir506	7mer-1a	DAPK1	398	379	385	379	385	10245308	x	7mer-1a	398	NA	0	Mir-506	>TTGGCA	>TGCCAAA	0.819531261920929
Mir506	7mer-1a	DAPK1	398	379	385	379	385	10245308	x	7mer-1a	398	NA	0	Mir-506	>TTGGCA	>TGCCAAA	0.819531261920929
Mir506	7mer-1a	PAN2	462	475	481	475	481	20047775	x	7mer-1a	462	NA	0	Mir-506	>TTGGCA	>TGCCAAA	0.819531261920929
Mir506	7mer-1a	PAN2	462	475	481	475	481	20047775	x	7mer-1a	462	NA	0	Mir-506	>TTGGCA	>TGCCAAA	0.819531261920929
Mir506	7mer-1a	PAN2	462	475	481	475	481	20047775	x	7mer-1a	462	NA	0	Mir-506	>TTGGCA	>TGCCAAA	0.819531261920929
Mir506	7mer-1a	EIPR1	534	242	248	242	248	28798781	x	7mer-1a	534	NA	0	Mir-506	>TTGGCA	>TGCCAAA	0.819531261920929
Mir506	7mer-1a	EIPR1	534	242	248	242	248	28798781	x	7mer-1a	534	NA	0	Mir-506	>TTGGCA	>TGCCAAA	0.819531261920929
Mir506	7mer-1a	EIPR1	534	242	248	242	248	28798781	x	7mer-1a	534	NA	0	Mir-506	>TTGGCA	>TGCCAAA	0.819531261920929
Mir506	7mer-1a	MAEA	385	471	477	471	477	8744990	x	7mer-1a	385	NA	0	Mir-506	>TTGGCA	>TGCCAAA	0.819531261920929
Mir506	7mer-1a	MAEA	385	471	477	471	477	8744990	x	7mer-1a	385	NA	0	Mir-506	>TTGGCA	>TGCCAAA	0.819531261920929
Mir506	7mer-1a	MAEA	385	471	477	471	477	8744990	x	7mer-1a	385	NA	0	Mir-506	>TTGGCA	>TGCCAAA	0.819531261920929
Mir506	7mer-1a	PPM1M	357	201	207	201	207	5280990	x	7mer-1a	357	NA	0	Mir-506	>TTGGCA	>TGCCAAA	0.819531261920929
Mir506	7mer-1a	PPM1M	357	201	207	201	207	5280990	x	7mer-1a	357	NA	0	Mir-506	>TTGGCA	>TGCCAAA	0.819531261920929
Mir506	7mer-1a	PPM1M	357	201	207	201	207	5280990	x	7mer-1a	357	NA	0	Mir-506	>TTGGCA	>TGCCAAA	0.819531261920929
Mir506	7mer-1a	EIF3J	396	82	88	82	88	9811852	x	7mer-1a	396	NA	0	Mir-506	>TTGGCA	>TGCCAAA	0.819531261920929
Mir506	7mer-1a	EIF3J	396	82	88	82	88	9811852	x	7mer-1a	396	NA	0	Mir-506	>TTGGCA	>TGCCAAA	0.819531261920929
Mir506	7mer-1a	EIF3J	396	82	88	82	88	9811852	x	7mer-1a	396	NA	0	Mir-506	>TTGGCA	>TGCCAAA	0.819531261920929
Mir506	7mer-1a	TRARG1	533	326	332	326	332	28514580	x	7mer-1a	533	NA	0	Mir-506	>TTGGCA	>TGCCAAA	0.819531261920929
Mir506	7mer-1a	TRARG1	533	326	332	326	332	28514580	x	7mer-1a	533	NA	0	Mir-506	>TTGGCA	>TGCCAAA	0.819531261920929
Mir506	7mer-1a	TRARG1	533	326	332	326	332	28514580	x	7mer-1a	533	NA	0	Mir-506	>TTGGCA	>TGCCAAA	0.819531261920929
Mir506	7mer-1a	ENPP3	425	71	77	71	77	14166754	x	7mer-1a	425	NA	0	Mir-506	>TTGGCA	>TGCCAAA	0.819531261920929
Mir506	7mer-1a	ENPP3	425	71	77	71	77	14166754	x	7mer-1a	425	NA	0	Mir-506	>TTGGCA	>TGCCAAA	0.819531261920929
Mir506	7mer-1a	ENPP3	425	71	77	71	77	14166754	x	7mer-1a	425	NA	0	Mir-506	>TTGGCA	>TGCCAAA	0.819531261920929
Mir506	7mer-1a	TMEM115	442	360	366	360	366	18576866	x	7mer-1a	442	NA	0	Mir-506	>TTGGCA	>TGCCAAA	0.819531261920929
Mir506	7mer-1a	TMEM115	442	360	366	360	366	18576866	x	7mer-1a	442	NA	0	Mir-506	>TTGGCA	>TGCCAAA	0.819531261920929
Mir506	7mer-1a	TMEM115	442	360	366	360	366	18576866	x	7mer-1a	442	NA	0	Mir-506	>TTGGCA	>TGCCAAA	0.819531261920929
Mir506	7mer-1a	DZIP1L	486	440	446	440	446	23306420	x	7mer-1a	486	NA	0	Mir-506	>TTGGCA	>TGCCAAA	0.819531261920929
Mir506	7mer-1a	DZIP1L	486	440	446	440	446	23306420	x	7mer-1a	486	NA	0	Mir-506	>TTGGCA	>TGCCAAA	0.819531261920929
Mir506	7mer-1a	DZIP1L	486	440	446	440	446	23306420	x	7mer-1a	486	NA	0	Mir-506	>TTGGCA	>TGCCAAA	0.819531261920929
Mir506	7mer-1a	RBM5	474	523	529	523	529	21870678	x	7mer-1a	474	NA	0	Mir-506	>TTGGCA	>TGCCAAA	0.819531261920929
Mir506	7mer-1a	RBM5	474	523	529	523	529	21870678	x	7mer-1a	474	NA	0	Mir-506	>TTGGCA	>TGCCAAA	0.819531261920929
Mir506	7mer-1a	RBM5	474	523	529	523	529	21870678	x	7mer-1a	474	NA	0	Mir-506	>TTGGCA	>TGCCAAA	0.819531261920929
Mir506	7mer-1a	TP53	532	609	615	609	615	28340537	x	7mer-1a	532	NA	0	Mir-506	>TTGGCA	>TGCCAAA	0.819531261920929
Mir506	7mer-1a	TP53	532	609	615	609	615	28340537	x	7mer-1a	532	NA	0	Mir-506	>TTGGCA	>TGCCAAA	0.819531261920929
Mir506	7mer-1a	TP53	532	609	615	609	615	28340537	x	7mer-1a	532	NA	0	Mir-506	>TTGGCA	>TGCCAAA	0.819531261920929
Mir506	7mer-1a	TREM2	482	179	185	179	185	22439463	x	7mer-1a	482	NA	0	Mir-506	>TTGGCA	>TGCCAAA	0.819531261920929
Mir506	7mer-1a	TREM2	482	179	185	179	185	22439463	x	7mer-1a	482	NA	0	Mir-506	>TTGGCA	>TGCCAAA	0.819531261920929
Mir506	7mer-1a	TREM2	482	179	185	179	185	22439463	x	7mer-1a	482	NA	0	Mir-506	>TTGGCA	>TGCCAAA	0.819531261920929
Mir506	7mer-1a	LMNTD1	530	497	503	497	503	27413021	x	7mer-1a	530	NA	0	Mir-506	>TTGGCA	>TGCCAAA	0.819531261920929
Mir506	7mer-1a	LMNTD1	530	497	503	497	503	27413021	x	7mer-1a	530	NA	0	Mir-506	>TTGGCA	>TGCCAAA	0.819531261920929
Mir506	7mer-1a	LMNTD1	530	497	503	497	503	27413021	x	7mer-1a	530	NA	0	Mir-506	>TTGGCA	>TGCCAAA	0.819531261920929
Mir506	7mer-1a	RTP3	531	114	120	114	120	27781059	x	7mer-1a	531	NA	0	Mir-506	>TTGGCA	>TGCCAAA	0.819531261920929
Mir506	7mer-1a	RTP3	531	114	120	114	120	27781059	x	7mer-1a	531	NA	0	Mir-506	>TTGGCA	>TGCCAAA	0.819531261920929
Mir506	7mer-1a	RTP3	531	114	120	114	120	27781059	x	7mer-1a	531	NA	0	Mir-506	>TTGGCA	>TGCCAAA	0.819531261920929
Mir506	7mer-1a	MCUB	537	124	130	124	130	29090207	x	7mer-1a	537	NA	0	Mir-506	>TTGGCA	>TGCCAAA	0.819531261920929
Mir506	7mer-1a	MCUB	537	124	130	124	130	29090207	x	7mer-1a	537	NA	0	Mir-506	>TTGGCA	>TGCCAAA	0.819531261920929
Mir506	7mer-1a	MCUB	537	124	130	124	130	29090207	x	7mer-1a	537	NA	0	Mir-506	>TTGGCA	>TGCCAAA	0.819531261920929
Mir506	7mer-1a	NAGPA	462	262	268	262	268	20208912	x	7mer-1a	462	NA	0	Mir-506	>TTGGCA	>TGCCAAA	0.819531261920929
Mir506	7mer-1a	NAGPA	462	262	268	262	268	20208912	x	7mer-1a	462	NA	0	Mir-506	>TTGGCA	>TGCCAAA	0.819531261920929
Mir506	7mer-1a	NAGPA	462	262	268	262	268	20208912	x	7mer-1a	462	NA	0	Mir-506	>TTGGCA	>TGCCAAA	0.819531261920929
Mir506	7mer-1a	TGFBI	357	40	46	40	46	5578967	x	7mer-1a	357	NA	0	Mir-506	>TTGGCA	>TGCCAAA	0.819531261920929
Mir506	7mer-1a	TGFBI	357	40	46	40	46	5578967	x	7mer-1a	357	NA	0	Mir-506	>TTGGCA	>TGCCAAA	0.819531261920929
Mir506	7mer-1a	TGFBI	357	40	46	40	46	5578967	x	7mer-1a	357	NA	0	Mir-506	>TTGGCA	>TGCCAAA	0.819531261920929
Mir506	7mer-1a	AGMO	442	65	71	65	71	18373012	x	7mer-1a	442	NA	0	Mir-506	>TTGGCA	>TGCCAAA	0.819531261920929
Mir506	7mer-1a	AGMO	442	65	71	65	71	18373012	x	7mer-1a	442	NA	0	Mir-506	>TTGGCA	>TGCCAAA	0.819531261920929
Mir506	7mer-1a	AGMO	442	65	71	65	71	18373012	x	7mer-1a	442	NA	0	Mir-506	>TTGGCA	>TGCCAAA	0.819531261920929
Mir506	7mer-1a	DEPDC4	524	349	355	349	355	26595573	x	7mer-1a	524	NA	0	Mir-506	>TTGGCA	>TGCCAAA	0.819531261920929
Mir506	7mer-1a	DEPDC4	524	349	355	349	355	26595573	x	7mer-1a	524	NA	0	Mir-506	>TTGGCA	>TGCCAAA	0.819531261920929
Mir506	7mer-1a	DEPDC4	524	349	355	349	355	26595573	x	7mer-1a	524	NA	0	Mir-506	>TTGGCA	>TGCCAAA	0.819531261920929
Mir506	7mer-1a	LYPD3	519	110	116	110	116	25534280	x	7mer-1a	519	NA	0	Mir-506	>TTGGCA	>TGCCAAA	0.819531261920929
Mir506	7mer-1a	LYPD3	519	110	116	110	116	25534280	x	7mer-1a	519	NA	0	Mir-506	>TTGGCA	>TGCCAAA	0.819531261920929
Mir506	7mer-1a	LYPD3	519	110	116	110	116	25534280	x	7mer-1a	519	NA	0	Mir-506	>TTGGCA	>TGCCAAA	0.819531261920929
Mir506	7mer-1a	PCMT1	482	768	774	768	774	22269950	x	7mer-1a	482	NA	0	Mir-506	>TTGGCA	>TGCCAAA	0.819531261920929
Mir506	7mer-1a	PCMT1	482	768	774	768	774	22269950	x	7mer-1a	482	NA	0	Mir-506	>TTGGCA	>TGCCAAA	0.819531261920929
Mir506	7mer-1a	PCMT1	482	768	774	768	774	22269950	x	7mer-1a	482	NA	0	Mir-506	>TTGGCA	>TGCCAAA	0.819531261920929
Mir506	7mer-1a	CMBL	396	97	103	97	103	9773287	x	7mer-1a	396	NA	0	Mir-506	>TTGGCA	>TGCCAAA	0.819531261920929
Mir506	7mer-1a	CMBL	396	97	103	97	103	9773287	x	7mer-1a	396	NA	0	Mir-506	>TTGGCA	>TGCCAAA	0.819531261920929
Mir506	7mer-1a	CMBL	396	97	103	97	103	9773287	x	7mer-1a	396	NA	0	Mir-506	>TTGGCA	>TGCCAAA	0.819531261920929
Mir506	7mer-1a	ANXA9	486	419	425	419	425	23166649	x	7mer-1a	486	NA	0	Mir-506	>TTGGCA	>TGCCAAA	0.819531261920929
Mir506	7mer-1a	ANXA9	486	419	425	419	425	23166649	x	7mer-1a	486	NA	0	Mir-506	>TTGGCA	>TGCCAAA	0.819531261920929
Mir506	7mer-1a	ANXA9	486	419	425	419	425	23166649	x	7mer-1a	486	NA	0	Mir-506	>TTGGCA	>TGCCAAA	0.819531261920929
Mir506	7mer-1a	RUFY4	419	635	641	635	641	12809523	x	7mer-1a	419	NA	0	Mir-506	>TTGGCA	>TGCCAAA	0.819531261920929
Mir506	7mer-1a	RUFY4	419	635	641	635	641	12809523	x	7mer-1a	419	NA	0	Mir-506	>TTGGCA	>TGCCAAA	0.819531261920929
Mir506	7mer-1a	RUFY4	419	635	641	635	641	12809523	x	7mer-1a	419	NA	0	Mir-506	>TTGGCA	>TGCCAAA	0.819531261920929
Mir506	7mer-1a	CCDC92	486	102	108	102	108	23355234	x	7mer-1a	486	NA	0	Mir-506	>TTGGCA	>TGCCAAA	0.819531261920929
Mir506	7mer-1a	CCDC92	486	102	108	102	108	23355234	x	7mer-1a	486	NA	0	Mir-506	>TTGGCA	>TGCCAAA	0.819531261920929
Mir506	7mer-1a	CCDC92	486	102	108	102	108	23355234	x	7mer-1a	486	NA	0	Mir-506	>TTGGCA	>TGCCAAA	0.819531261920929
Mir506	7mer-1a	BRIP1	509	748	754	748	754	23809893	x	7mer-1a	509	NA	0	Mir-506	>TTGGCA	>TGCCAAA	0.819531261920929
Mir506	7mer-1a	BRIP1	509	748	754	748	754	23809893	x	7mer-1a	509	NA	0	Mir-506	>TTGGCA	>TGCCAAA	0.819531261920929
Mir506	7mer-1a	BRIP1	509	748	754	748	754	23809893	x	7mer-1a	509	NA	0	Mir-506	>TTGGCA	>TGCCAAA	0.819531261920929
Mir506	7mer-1a	HNRNPH1	467	244	250	244	250	20514836	x	7mer-1a	467	NA	0	Mir-506	>TTGGCA	>TGCCAAA	0.819531261920929
Mir506	7mer-1a	HNRNPH1	467	244	250	244	250	20514836	x	7mer-1a	467	NA	0	Mir-506	>TTGGCA	>TGCCAAA	0.819531261920929
Mir506	7mer-1a	HNRNPH1	467	244	250	244	250	20514836	x	7mer-1a	467	NA	0	Mir-506	>TTGGCA	>TGCCAAA	0.819531261920929
Mir506	7mer-1a	PIGP	407	67	73	67	73	11290942	x	7mer-1a	407	NA	0	Mir-506	>TTGGCA	>TGCCAAA	0.819531261920929
Mir506	7mer-1a	PIGP	407	67	73	67	73	11290942	x	7mer-1a	407	NA	0	Mir-506	>TTGGCA	>TGCCAAA	0.819531261920929
Mir506	7mer-1a	PIGP	407	67	73	67	73	11290942	x	7mer-1a	407	NA	0	Mir-506	>TTGGCA	>TGCCAAA	0.819531261920929
Mir506	7mer-1a	TENM4	380	27	33	27	33	8325381	x	7mer-1a	380	NA	0	Mir-506	>TTGGCA	>TGCCAAA	0.819531261920929
Mir506	7mer-1a	TENM4	380	27	33	27	33	8325381	x	7mer-1a	380	NA	0	Mir-506	>TTGGCA	>TGCCAAA	0.819531261920929
Mir506	7mer-1a	TENM4	380	27	33	27	33	8325381	x	7mer-1a	380	NA	0	Mir-506	>TTGGCA	>TGCCAAA	0.819531261920929
Mir506	7mer-1a	CERS2	407	401	407	401	407	11603760	x	7mer-1a	407	NA	0	Mir-506	>TTGGCA	>TGCCAAA	0.819531261920929
Mir506	7mer-1a	CERS2	407	401	407	401	407	11603760	x	7mer-1a	407	NA	0	Mir-506	>TTGGCA	>TGCCAAA	0.819531261920929
Mir506	7mer-1a	CERS2	407	401	407	401	407	11603760	x	7mer-1a	407	NA	0	Mir-506	>TTGGCA	>TGCCAAA	0.819531261920929
Mir506	7mer-1a	NLRP3	350	39	45	39	45	4069361	x	7mer-1a	350	NA	0	Mir-506	>TTGGCA	>TGCCAAA	0.819531261920929
Mir506	7mer-1a	NLRP3	350	39	45	39	45	4069361	x	7mer-1a	350	NA	0	Mir-506	>TTGGCA	>TGCCAAA	0.819531261920929
Mir506	7mer-1a	NLRP3	350	39	45	39	45	4069361	x	7mer-1a	350	NA	0	Mir-506	>TTGGCA	>TGCCAAA	0.819531261920929
Mir506	7mer-1a	ABHD17B	425	297	303	297	303	14106686	x	7mer-1a	425	NA	0	Mir-506	>TTGGCA	>TGCCAAA	0.819531261920929
Mir506	7mer-1a	ABHD17B	425	297	303	297	303	14106686	x	7mer-1a	425	NA	0	Mir-506	>TTGGCA	>TGCCAAA	0.819531261920929
Mir506	7mer-1a	ABHD17B	425	297	303	297	303	14106686	x	7mer-1a	425	NA	0	Mir-506	>TTGGCA	>TGCCAAA	0.819531261920929
Mir506	7mer-1a	RPIA	425	691	697	691	697	14209687	x	7mer-1a	425	NA	0	Mir-506	>TTGGCA	>TGCCAAA	0.819531261920929
Mir506	7mer-1a	RPIA	425	691	697	691	697	14209687	x	7mer-1a	425	NA	0	Mir-506	>TTGGCA	>TGCCAAA	0.819531261920929
Mir506	7mer-1a	RPIA	425	691	697	691	697	14209687	x	7mer-1a	425	NA	0	Mir-506	>TTGGCA	>TGCCAAA	0.819531261920929
Mir506	7mer-1a	KDELR1	548	406	412	406	412	30091901	x	7mer-1a	548	NA	0	Mir-506	>TTGGCA	>TGCCAAA	0.819531261920929
Mir506	7mer-1a	KDELR1	548	406	412	406	412	30091901	x	7mer-1a	548	NA	0	Mir-506	>TTGGCA	>TGCCAAA	0.819531261920929
Mir506	7mer-1a	KDELR1	548	406	412	406	412	30091901	x	7mer-1a	548	NA	0	Mir-506	>TTGGCA	>TGCCAAA	0.819531261920929
Mir506	7mer-1a	HGD	425	93	99	93	99	14050567	x	7mer-1a	425	NA	0	Mir-506	>TTGGCA	>TGCCAAA	0.819531261920929
Mir506	7mer-1a	HGD	425	93	99	93	99	14050567	x	7mer-1a	425	NA	0	Mir-506	>TTGGCA	>TGCCAAA	0.819531261920929
Mir506	7mer-1a	HGD	425	93	99	93	99	14050567	x	7mer-1a	425	NA	0	Mir-506	>TTGGCA	>TGCCAAA	0.819531261920929
Mir506	7mer-1a	ZPBP	524	82	88	82	88	26553587	x	7mer-1a	524	NA	0	Mir-506	>TTGGCA	>TGCCAAA	0.819531261920929
Mir506	7mer-1a	ZPBP	524	82	88	82	88	26553587	x	7mer-1a	524	NA	0	Mir-506	>TTGGCA	>TGCCAAA	0.819531261920929
Mir506	7mer-1a	ZPBP	524	82	88	82	88	26553587	x	7mer-1a	524	NA	0	Mir-506	>TTGGCA	>TGCCAAA	0.819531261920929
Mir506	7mer-1a	MYO19	380	83	89	83	89	8466668	x	7mer-1a	380	NA	0	Mir-506	>TTGGCA	>TGCCAAA	0.819531261920929
Mir506	7mer-1a	MYO19	380	83	89	83	89	8466668	x	7mer-1a	380	NA	0	Mir-506	>TTGGCA	>TGCCAAA	0.819531261920929
Mir506	7mer-1a	MYO19	380	83	89	83	89	8466668	x	7mer-1a	380	NA	0	Mir-506	>TTGGCA	>TGCCAAA	0.819531261920929
Mir506	7mer-1a	MRPL20	534	95	101	95	101	28903108	x	7mer-1a	534	NA	0	Mir-506	>TTGGCA	>TGCCAAA	0.819531261920929
Mir506	7mer-1a	MRPL20	534	95	101	95	101	28903108	x	7mer-1a	534	NA	0	Mir-506	>TTGGCA	>TGCCAAA	0.819531261920929
Mir506	7mer-1a	MRPL20	534	95	101	95	101	28903108	x	7mer-1a	534	NA	0	Mir-506	>TTGGCA	>TGCCAAA	0.819531261920929
Mir506	7mer-1a	LMNB1	533	378	384	378	384	28624061	x	7mer-1a	533	NA	0	Mir-506	>TTGGCA	>TGCCAAA	0.819531261920929
Mir506	7mer-1a	LMNB1	533	378	384	378	384	28624061	x	7mer-1a	533	NA	0	Mir-506	>TTGGCA	>TGCCAAA	0.819531261920929
Mir506	7mer-1a	LMNB1	533	378	384	378	384	28624061	x	7mer-1a	533	NA	0	Mir-506	>TTGGCA	>TGCCAAA	0.819531261920929
Mir506	7mer-1a	LIPT2	548	613	619	613	619	29954219	x	7mer-1a	548	NA	0	Mir-506	>TTGGCA	>TGCCAAA	0.819531261920929
Mir506	7mer-1a	LIPT2	548	613	619	613	619	29954219	x	7mer-1a	548	NA	0	Mir-506	>TTGGCA	>TGCCAAA	0.819531261920929
Mir506	7mer-1a	LIPT2	548	613	619	613	619	29954219	x	7mer-1a	548	NA	0	Mir-506	>TTGGCA	>TGCCAAA	0.819531261920929
Mir506	7mer-1a	TSPAN9	462	222	228	222	228	20223714	x	7mer-1a	462	NA	0	Mir-506	>TTGGCA	>TGCCAAA	0.819531261920929
Mir506	7mer-1a	TSPAN9	462	222	228	222	228	20223714	x	7mer-1a	462	NA	0	Mir-506	>TTGGCA	>TGCCAAA	0.819531261920929
Mir506	7mer-1a	TSPAN9	462	222	228	222	228	20223714	x	7mer-1a	462	NA	0	Mir-506	>TTGGCA	>TGCCAAA	0.819531261920929
Mir506	7mer-1a	SFPQ	442	315	321	315	321	18254847	x	7mer-1a	442	NA	0	Mir-506	>TTGGCA	>TGCCAAA	0.819531261920929
Mir506	7mer-1a	SFPQ	442	315	321	315	321	18254847	x	7mer-1a	442	NA	0	Mir-506	>TTGGCA	>TGCCAAA	0.819531261920929
Mir506	7mer-1a	SFPQ	442	315	321	315	321	18254847	x	7mer-1a	442	NA	0	Mir-506	>TTGGCA	>TGCCAAA	0.819531261920929
Mir506	7mer-1a	ADIPOQ	462	27	33	27	33	19887225	x	7mer-1a	462	NA	0	Mir-506	>TTGGCA	>TGCCAAA	0.819531261920929
Mir506	7mer-1a	ADIPOQ	462	27	33	27	33	19887225	x	7mer-1a	462	NA	0	Mir-506	>TTGGCA	>TGCCAAA	0.819531261920929
Mir506	7mer-1a	ADIPOQ	462	27	33	27	33	19887225	x	7mer-1a	462	NA	0	Mir-506	>TTGGCA	>TGCCAAA	0.819531261920929
Mir506	7mer-1a	CDKN1C	346	419	425	419	425	3394115	x	7mer-1a	346	NA	0	Mir-506	>TTGGCA	>TGCCAAA	0.819531261920929
Mir506	7mer-1a	CDKN1C	346	419	425	419	425	3394115	x	7mer-1a	346	NA	0	Mir-506	>TTGGCA	>TGCCAAA	0.819531261920929
Mir506	7mer-1a	CDKN1C	346	419	425	419	425	3394115	x	7mer-1a	346	NA	0	Mir-506	>TTGGCA	>TGCCAAA	0.819531261920929
Mir506	7mer-1a	CCND3	537	369	375	369	375	29233214	x	7mer-1a	537	NA	0	Mir-506	>TTGGCA	>TGCCAAA	0.819531261920929
Mir506	7mer-1a	CCND3	537	369	375	369	375	29233214	x	7mer-1a	537	NA	0	Mir-506	>TTGGCA	>TGCCAAA	0.819531261920929
Mir506	7mer-1a	CCND3	537	369	375	369	375	29233214	x	7mer-1a	537	NA	0	Mir-506	>TTGGCA	>TGCCAAA	0.819531261920929
Mir506	7mer-1a	CABP5	485	310	316	310	316	22918762	x	7mer-1a	485	NA	0	Mir-506	>TTGGCA	>TGCCAAA	0.819531261920929
Mir506	7mer-1a	CABP5	485	310	316	310	316	22918762	x	7mer-1a	485	NA	0	Mir-506	>TTGGCA	>TGCCAAA	0.819531261920929
Mir506	7mer-1a	CABP5	485	310	316	310	316	22918762	x	7mer-1a	485	NA	0	Mir-506	>TTGGCA	>TGCCAAA	0.819531261920929
Mir506	7mer-1a	GPRASP1	346	112	118	112	118	3626446	x	7mer-1a	346	NA	0	Mir-506	>TTGGCA	>TGCCAAA	0.819531261920929
Mir506	7mer-1a	GPRASP1	346	112	118	112	118	3626446	x	7mer-1a	346	NA	0	Mir-506	>TTGGCA	>TGCCAAA	0.819531261920929
Mir506	7mer-1a	GPRASP1	346	112	118	112	118	3626446	x	7mer-1a	346	NA	0	Mir-506	>TTGGCA	>TGCCAAA	0.819531261920929
Mir506	7mer-1a	IMMP2L	486	169	175	169	175	23250377	x	7mer-1a	486	NA	0	Mir-506	>TTGGCA	>TGCCAAA	0.819531261920929
Mir506	7mer-1a	IMMP2L	486	169	175	169	175	23250377	x	7mer-1a	486	NA	0	Mir-506	>TTGGCA	>TGCCAAA	0.819531261920929
Mir506	7mer-1a	IMMP2L	486	169	175	169	175	23250377	x	7mer-1a	486	NA	0	Mir-506	>TTGGCA	>TGCCAAA	0.819531261920929
Mir506	7mer-1a	GPRIN1	345	147	153	147	153	2815380	x	7mer-1a	345	NA	0	Mir-506	>TTGGCA	>TGCCAAA	0.819531261920929
Mir506	7mer-1a	GPRIN1	345	147	153	147	153	2815380	x	7mer-1a	345	NA	0	Mir-506	>TTGGCA	>TGCCAAA	0.819531261920929
Mir506	7mer-1a	GPRIN1	345	147	153	147	153	2815380	x	7mer-1a	345	NA	0	Mir-506	>TTGGCA	>TGCCAAA	0.819531261920929
Mir506	7mer-1a	CRABP1	537	43	49	43	49	29444816	x	7mer-1a	537	NA	0	Mir-506	>TTGGCA	>TGCCAAA	0.819531261920929
Mir506	7mer-1a	CRABP1	537	43	49	43	49	29444816	x	7mer-1a	537	NA	0	Mir-506	>TTGGCA	>TGCCAAA	0.819531261920929
Mir506	7mer-1a	CRABP1	537	43	49	43	49	29444816	x	7mer-1a	537	NA	0	Mir-506	>TTGGCA	>TGCCAAA	0.819531261920929
Mir506	7mer-1a	CBARP	425	843	849	843	849	14030793	x	7mer-1a	425	NA	0	Mir-506	>TTGGCA	>TGCCAAA	0.819531261920929
Mir506	7mer-1a	CBARP	425	843	849	843	849	14030793	x	7mer-1a	425	NA	0	Mir-506	>TTGGCA	>TGCCAAA	0.819531261920929
Mir506	7mer-1a	CBARP	425	843	849	843	849	14030793	x	7mer-1a	425	NA	0	Mir-506	>TTGGCA	>TGCCAAA	0.819531261920929
Mir506	7mer-1a	ESYT1	420	339	345	339	345	13306074	x	7mer-1a	420	NA	0	Mir-506	>TTGGCA	>TGCCAAA	0.819531261920929
Mir506	7mer-1a	ESYT1	420	339	345	339	345	13306074	x	7mer-1a	420	NA	0	Mir-506	>TTGGCA	>TGCCAAA	0.819531261920929
Mir506	7mer-1a	ESYT1	420	339	345	339	345	13306074	x	7mer-1a	420	NA	0	Mir-506	>TTGGCA	>TGCCAAA	0.819531261920929
Mir506	7mer-1a	LGALS8	345	148	154	148	154	3050883	x	7mer-1a	345	NA	0	Mir-506	>TTGGCA	>TGCCAAA	0.819531261920929
Mir506	7mer-1a	LGALS8	345	148	154	148	154	3050883	x	7mer-1a	345	NA	0	Mir-506	>TTGGCA	>TGCCAAA	0.819531261920929
Mir506	7mer-1a	LGALS8	345	148	154	148	154	3050883	x	7mer-1a	345	NA	0	Mir-506	>TTGGCA	>TGCCAAA	0.819531261920929
Mir506	7mer-1a	DNAJC8	359	172	178	172	178	5991361	x	7mer-1a	359	NA	0	Mir-506	>TTGGCA	>TGCCAAA	0.819531261920929
Mir506	7mer-1a	DNAJC8	359	172	178	172	178	5991361	x	7mer-1a	359	NA	0	Mir-506	>TTGGCA	>TGCCAAA	0.819531261920929
Mir506	7mer-1a	DNAJC8	359	172	178	172	178	5991361	x	7mer-1a	359	NA	0	Mir-506	>TTGGCA	>TGCCAAA	0.819531261920929
Mir506	7mer-1a	HES1	350	289	295	289	295	4278722	x	7mer-1a	350	NA	0	Mir-506	>TTGGCA	>TGCCAAA	0.819531261920929
Mir506	7mer-1a	HES1	350	289	295	289	295	4278722	x	7mer-1a	350	NA	0	Mir-506	>TTGGCA	>TGCCAAA	0.819531261920929
Mir506	7mer-1a	HES1	350	289	295	289	295	4278722	x	7mer-1a	350	NA	0	Mir-506	>TTGGCA	>TGCCAAA	0.819531261920929
Mir506	7mer-1a	YY1AP1	534	773	779	773	779	28914786	x	7mer-1a	534	NA	0	Mir-506	>TTGGCA	>TGCCAAA	0.819531261920929
Mir506	7mer-1a	YY1AP1	534	773	779	773	779	28914786	x	7mer-1a	534	NA	0	Mir-506	>TTGGCA	>TGCCAAA	0.819531261920929
Mir506	7mer-1a	YY1AP1	534	773	779	773	779	28914786	x	7mer-1a	534	NA	0	Mir-506	>TTGGCA	>TGCCAAA	0.819531261920929
Mir506	7mer-1a	ZNF672	359	695	701	695	701	6307848	x	7mer-1a	359	NA	0	Mir-506	>TTGGCA	>TGCCAAA	0.819531261920929
Mir506	7mer-1a	ZNF672	359	695	701	695	701	6307848	x	7mer-1a	359	NA	0	Mir-506	>TTGGCA	>TGCCAAA	0.819531261920929
Mir506	7mer-1a	ZNF672	359	695	701	695	701	6307848	x	7mer-1a	359	NA	0	Mir-506	>TTGGCA	>TGCCAAA	0.819531261920929
Mir506	7mer-1a	ACVR1	327	479	485	479	485	1203543	x	7mer-1a	327	NA	0	Mir-506	>TTGGCA	>TGCCAAA	0.819531261920929
Mir506	7mer-1a	ACVR1	327	479	485	479	485	1203543	x	7mer-1a	327	NA	0	Mir-506	>TTGGCA	>TGCCAAA	0.819531261920929
Mir506	7mer-1a	ACVR1	327	479	485	479	485	1203543	x	7mer-1a	327	NA	0	Mir-506	>TTGGCA	>TGCCAAA	0.819531261920929
Mir506	7mer-1a	CCDC92	404	94	100	94	100	10960218	x	7mer-1a	404	NA	0	Mir-506	>TTGGCA	>TGCCAAA	0.819531261920929
Mir506	7mer-1a	CCDC92	404	94	100	94	100	10960218	x	7mer-1a	404	NA	0	Mir-506	>TTGGCA	>TGCCAAA	0.819531261920929
Mir506	7mer-1a	CCDC92	404	94	100	94	100	10960218	x	7mer-1a	404	NA	0	Mir-506	>TTGGCA	>TGCCAAA	0.819531261920929
Mir506	7mer-1a	HIGD2A	380	66	72	66	72	8384103	x	7mer-1a	380	NA	0	Mir-506	>TTGGCA	>TGCCAAA	0.819531261920929
Mir506	7mer-1a	HIGD2A	380	66	72	66	72	8384103	x	7mer-1a	380	NA	0	Mir-506	>TTGGCA	>TGCCAAA	0.819531261920929
Mir506	7mer-1a	HIGD2A	380	66	72	66	72	8384103	x	7mer-1a	380	NA	0	Mir-506	>TTGGCA	>TGCCAAA	0.819531261920929
Mir506	7mer-1a	PRKACB	440	478	484	478	484	17956092	x	7mer-1a	440	NA	0	Mir-506	>TTGGCA	>TGCCAAA	0.819531261920929
Mir506	7mer-1a	PRKACB	440	478	484	478	484	17956092	x	7mer-1a	440	NA	0	Mir-506	>TTGGCA	>TGCCAAA	0.819531261920929
Mir506	7mer-1a	PRKACB	440	478	484	478	484	17956092	x	7mer-1a	440	NA	0	Mir-506	>TTGGCA	>TGCCAAA	0.819531261920929
Mir506	7mer-1a	NGLY1	534	137	143	137	143	29036165	x	7mer-1a	534	NA	0	Mir-506	>TTGGCA	>TGCCAAA	0.819531261920929
Mir506	7mer-1a	NGLY1	534	137	143	137	143	29036165	x	7mer-1a	534	NA	0	Mir-506	>TTGGCA	>TGCCAAA	0.819531261920929
Mir506	7mer-1a	NGLY1	534	137	143	137	143	29036165	x	7mer-1a	534	NA	0	Mir-506	>TTGGCA	>TGCCAAA	0.819531261920929
Mir506	7mer-1a	RSU1	533	235	241	235	241	28612990	x	7mer-1a	533	NA	0	Mir-506	>TTGGCA	>TGCCAAA	0.819531261920929
Mir506	7mer-1a	RSU1	533	235	241	235	241	28612990	x	7mer-1a	533	NA	0	Mir-506	>TTGGCA	>TGCCAAA	0.819531261920929
Mir506	7mer-1a	RSU1	533	235	241	235	241	28612990	x	7mer-1a	533	NA	0	Mir-506	>TTGGCA	>TGCCAAA	0.819531261920929
Mir506	7mer-1a	CD79B	524	166	172	166	172	26710199	x	7mer-1a	524	NA	0	Mir-506	>TTGGCA	>TGCCAAA	0.819531261920929
Mir506	7mer-1a	CD79B	524	166	172	166	172	26710199	x	7mer-1a	524	NA	0	Mir-506	>TTGGCA	>TGCCAAA	0.819531261920929
Mir506	7mer-1a	CD79B	524	166	172	166	172	26710199	x	7mer-1a	524	NA	0	Mir-506	>TTGGCA	>TGCCAAA	0.819531261920929
Mir506	7mer-1a	SPAAR	522	830	836	830	836	26158604	x	7mer-1a	522	NA	0	Mir-506	>TTGGCA	>TGCCAAA	0.819531261920929
Mir506	7mer-1a	SPAAR	522	830	836	830	836	26158604	x	7mer-1a	522	NA	0	Mir-506	>TTGGCA	>TGCCAAA	0.819531261920929
Mir506	7mer-1a	SPAAR	522	830	836	830	836	26158604	x	7mer-1a	522	NA	0	Mir-506	>TTGGCA	>TGCCAAA	0.819531261920929
Mir506	7mer-1a	SERPINB9	509	622	628	622	628	23584833	x	7mer-1a	509	NA	0	Mir-506	>TTGGCA	>TGCCAAA	0.819531261920929
Mir506	7mer-1a	SERPINB9	509	622	628	622	628	23584833	x	7mer-1a	509	NA	0	Mir-506	>TTGGCA	>TGCCAAA	0.819531261920929
Mir506	7mer-1a	SERPINB9	509	622	628	622	628	23584833	x	7mer-1a	509	NA	0	Mir-506	>TTGGCA	>TGCCAAA	0.819531261920929
Mir506	7mer-1a	CHST4	509	380	386	380	386	23824960	x	7mer-1a	509	NA	0	Mir-506	>TTGGCA	>TGCCAAA	0.819531261920929
Mir506	7mer-1a	CHST4	509	380	386	380	386	23824960	x	7mer-1a	509	NA	0	Mir-506	>TTGGCA	>TGCCAAA	0.819531261920929
Mir506	7mer-1a	CHST4	509	380	386	380	386	23824960	x	7mer-1a	509	NA	0	Mir-506	>TTGGCA	>TGCCAAA	0.819531261920929
Mir506	7mer-1a	CD96	356	395	401	395	401	5038085	x	7mer-1a	356	NA	0	Mir-506	>TTGGCA	>TGCCAAA	0.819531261920929
Mir506	7mer-1a	CD96	356	395	401	395	401	5038085	x	7mer-1a	356	NA	0	Mir-506	>TTGGCA	>TGCCAAA	0.819531261920929
Mir506	7mer-1a	CD96	356	395	401	395	401	5038085	x	7mer-1a	356	NA	0	Mir-506	>TTGGCA	>TGCCAAA	0.819531261920929
Mir506	7mer-1a	SYNGR2	534	315	321	315	321	28926824	x	7mer-1a	534	NA	0	Mir-506	>TTGGCA	>TGCCAAA	0.819531261920929
Mir506	7mer-1a	SYNGR2	534	315	321	315	321	28926824	x	7mer-1a	534	NA	0	Mir-506	>TTGGCA	>TGCCAAA	0.819531261920929
Mir506	7mer-1a	SYNGR2	534	315	321	315	321	28926824	x	7mer-1a	534	NA	0	Mir-506	>TTGGCA	>TGCCAAA	0.819531261920929
Mir506	7mer-1a	MGAT2	486	663	669	663	669	23124934	x	7mer-1a	486	NA	0	Mir-506	>TTGGCA	>TGCCAAA	0.819531261920929
Mir506	7mer-1a	MGAT2	486	663	669	663	669	23124934	x	7mer-1a	486	NA	0	Mir-506	>TTGGCA	>TGCCAAA	0.819531261920929
Mir506	7mer-1a	MGAT2	486	663	669	663	669	23124934	x	7mer-1a	486	NA	0	Mir-506	>TTGGCA	>TGCCAAA	0.819531261920929
Mir506	7mer-1a	EIF3J	358	81	87	81	87	5627923	x	7mer-1a	358	NA	0	Mir-506	>TTGGCA	>TGCCAAA	0.819531261920929
Mir506	7mer-1a	EIF3J	358	81	87	81	87	5627923	x	7mer-1a	358	NA	0	Mir-506	>TTGGCA	>TGCCAAA	0.819531261920929
Mir506	7mer-1a	EIF3J	358	81	87	81	87	5627923	x	7mer-1a	358	NA	0	Mir-506	>TTGGCA	>TGCCAAA	0.819531261920929
Mir506	7mer-1a	IRS2	396	388	394	388	394	9997663	x	7mer-1a	396	NA	0	Mir-506	>TTGGCA	>TGCCAAA	0.819531261920929
Mir506	7mer-1a	IRS2	396	388	394	388	394	9997663	x	7mer-1a	396	NA	0	Mir-506	>TTGGCA	>TGCCAAA	0.819531261920929
Mir506	7mer-1a	IRS2	396	388	394	388	394	9997663	x	7mer-1a	396	NA	0	Mir-506	>TTGGCA	>TGCCAAA	0.819531261920929
Mir506	7mer-1a	TMEM140	534	357	363	357	363	28876213	x	7mer-1a	534	NA	0	Mir-506	>TTGGCA	>TGCCAAA	0.819531261920929
Mir506	7mer-1a	TMEM140	534	357	363	357	363	28876213	x	7mer-1a	534	NA	0	Mir-506	>TTGGCA	>TGCCAAA	0.819531261920929
Mir506	7mer-1a	TMEM140	534	357	363	357	363	28876213	x	7mer-1a	534	NA	0	Mir-506	>TTGGCA	>TGCCAAA	0.819531261920929
Mir506	7mer-1a	WDR44	407	203	209	203	209	11271860	x	7mer-1a	407	NA	0	Mir-506	>TTGGCA	>TGCCAAA	0.819531261920929
Mir506	7mer-1a	WDR44	407	203	209	203	209	11271860	x	7mer-1a	407	NA	0	Mir-506	>TTGGCA	>TGCCAAA	0.819531261920929
Mir506	7mer-1a	WDR44	407	203	209	203	209	11271860	x	7mer-1a	407	NA	0	Mir-506	>TTGGCA	>TGCCAAA	0.819531261920929
Mir506	7mer-1a	PP2D1	447	166	172	166	172	19150126	x	7mer-1a	447	NA	0	Mir-506	>TTGGCA	>TGCCAAA	0.819531261920929
Mir506	7mer-1a	PP2D1	447	166	172	166	172	19150126	x	7mer-1a	447	NA	0	Mir-506	>TTGGCA	>TGCCAAA	0.819531261920929
Mir506	7mer-1a	PP2D1	447	166	172	166	172	19150126	x	7mer-1a	447	NA	0	Mir-506	>TTGGCA	>TGCCAAA	0.819531261920929
Mir506	7mer-1a	TMEM140	534	621	627	621	627	28876214	x	7mer-1a	534	NA	0	Mir-506	>TTGGCA	>TGCCAAA	0.819531261920929
Mir506	7mer-1a	TMEM140	534	621	627	621	627	28876214	x	7mer-1a	534	NA	0	Mir-506	>TTGGCA	>TGCCAAA	0.819531261920929
Mir506	7mer-1a	TMEM140	534	621	627	621	627	28876214	x	7mer-1a	534	NA	0	Mir-506	>TTGGCA	>TGCCAAA	0.819531261920929
Mir506	7mer-1a	ADCY3	346	144	150	144	150	3480036	x	7mer-1a	346	NA	0	Mir-506	>TTGGCA	>TGCCAAA	0.819531261920929
Mir506	7mer-1a	ADCY3	346	144	150	144	150	3480036	x	7mer-1a	346	NA	0	Mir-506	>TTGGCA	>TGCCAAA	0.819531261920929
Mir506	7mer-1a	ADCY3	346	144	150	144	150	3480036	x	7mer-1a	346	NA	0	Mir-506	>TTGGCA	>TGCCAAA	0.819531261920929
Mir506	7mer-1a	EPM2AIP1	448	347	353	347	353	19848240	x	7mer-1a	448	NA	0	Mir-506	>TTGGCA	>TGCCAAA	0.819531261920929
Mir506	7mer-1a	EPM2AIP1	448	347	353	347	353	19848240	x	7mer-1a	448	NA	0	Mir-506	>TTGGCA	>TGCCAAA	0.819531261920929
Mir506	7mer-1a	EPM2AIP1	448	347	353	347	353	19848240	x	7mer-1a	448	NA	0	Mir-506	>TTGGCA	>TGCCAAA	0.819531261920929
Mir506	7mer-1a	GPR22	462	71	77	71	77	19970572	x	7mer-1a	462	NA	0	Mir-506	>TTGGCA	>TGCCAAA	0.819531261920929
Mir506	7mer-1a	GPR22	462	71	77	71	77	19970572	x	7mer-1a	462	NA	0	Mir-506	>TTGGCA	>TGCCAAA	0.819531261920929
Mir506	7mer-1a	GPR22	462	71	77	71	77	19970572	x	7mer-1a	462	NA	0	Mir-506	>TTGGCA	>TGCCAAA	0.819531261920929
Mir506	7mer-1a	GABARAPL1	462	622	628	622	628	20226868	x	7mer-1a	462	NA	0	Mir-506	>TTGGCA	>TGCCAAA	0.819531261920929
Mir506	7mer-1a	GABARAPL1	462	622	628	622	628	20226868	x	7mer-1a	462	NA	0	Mir-506	>TTGGCA	>TGCCAAA	0.819531261920929
Mir506	7mer-1a	GABARAPL1	462	622	628	622	628	20226868	x	7mer-1a	462	NA	0	Mir-506	>TTGGCA	>TGCCAAA	0.819531261920929
Mir506	7mer-1a	GP6	326	211	217	211	217	913936	x	7mer-1a	326	NA	0	Mir-506	>TTGGCA	>TGCCAAA	0.819531261920929
Mir506	7mer-1a	GP6	326	211	217	211	217	913936	x	7mer-1a	326	NA	0	Mir-506	>TTGGCA	>TGCCAAA	0.819531261920929
Mir506	7mer-1a	GP6	326	211	217	211	217	913936	x	7mer-1a	326	NA	0	Mir-506	>TTGGCA	>TGCCAAA	0.819531261920929
Mir506	7mer-1a	USP24	548	730	736	730	736	29839939	x	7mer-1a	548	NA	0	Mir-506	>TTGGCA	>TGCCAAA	0.819531261920929
Mir506	7mer-1a	USP24	548	730	736	730	736	29839939	x	7mer-1a	548	NA	0	Mir-506	>TTGGCA	>TGCCAAA	0.819531261920929
Mir506	7mer-1a	USP24	548	730	736	730	736	29839939	x	7mer-1a	548	NA	0	Mir-506	>TTGGCA	>TGCCAAA	0.819531261920929
Mir506	7mer-1a	SCCPDH	358	406	412	406	412	5855021	x	7mer-1a	358	NA	0	Mir-506	>TTGGCA	>TGCCAAA	0.819531261920929
Mir506	7mer-1a	SCCPDH	358	406	412	406	412	5855021	x	7mer-1a	358	NA	0	Mir-506	>TTGGCA	>TGCCAAA	0.819531261920929
Mir506	7mer-1a	SCCPDH	358	406	412	406	412	5855021	x	7mer-1a	358	NA	0	Mir-506	>TTGGCA	>TGCCAAA	0.819531261920929
Mir506	7mer-1a	SCCPDH	467	427	433	427	433	20342097	x	7mer-1a	467	NA	0	Mir-506	>TTGGCA	>TGCCAAA	0.819531261920929
Mir506	7mer-1a	SCCPDH	467	427	433	427	433	20342097	x	7mer-1a	467	NA	0	Mir-506	>TTGGCA	>TGCCAAA	0.819531261920929
Mir506	7mer-1a	SCCPDH	467	427	433	427	433	20342097	x	7mer-1a	467	NA	0	Mir-506	>TTGGCA	>TGCCAAA	0.819531261920929
Mir506	7mer-1a	CAPN1	425	240	246	240	246	14135309	x	7mer-1a	425	NA	0	Mir-506	>TTGGCA	>TGCCAAA	0.819531261920929
Mir506	7mer-1a	CAPN1	425	240	246	240	246	14135309	x	7mer-1a	425	NA	0	Mir-506	>TTGGCA	>TGCCAAA	0.819531261920929
Mir506	7mer-1a	CAPN1	425	240	246	240	246	14135309	x	7mer-1a	425	NA	0	Mir-506	>TTGGCA	>TGCCAAA	0.819531261920929
Mir506	7mer-1a	MYSM1	404	496	502	496	502	11101698	x	7mer-1a	404	NA	0	Mir-506	>TTGGCA	>TGCCAAA	0.819531261920929
Mir506	7mer-1a	MYSM1	404	496	502	496	502	11101698	x	7mer-1a	404	NA	0	Mir-506	>TTGGCA	>TGCCAAA	0.819531261920929
Mir506	7mer-1a	MYSM1	404	496	502	496	502	11101698	x	7mer-1a	404	NA	0	Mir-506	>TTGGCA	>TGCCAAA	0.819531261920929
Mir506	7mer-1a	DQX1	532	249	255	249	255	28223325	x	7mer-1a	532	NA	0	Mir-506	>TTGGCA	>TGCCAAA	0.819531261920929
Mir506	7mer-1a	DQX1	532	249	255	249	255	28223325	x	7mer-1a	532	NA	0	Mir-506	>TTGGCA	>TGCCAAA	0.819531261920929
Mir506	7mer-1a	DQX1	532	249	255	249	255	28223325	x	7mer-1a	532	NA	0	Mir-506	>TTGGCA	>TGCCAAA	0.819531261920929
Mir506	7mer-1a	RNF26	425	465	471	465	471	14117486	x	7mer-1a	425	NA	0	Mir-506	>TTGGCA	>TGCCAAA	0.819531261920929
Mir506	7mer-1a	RNF26	425	465	471	465	471	14117486	x	7mer-1a	425	NA	0	Mir-506	>TTGGCA	>TGCCAAA	0.819531261920929
Mir506	7mer-1a	RNF26	425	465	471	465	471	14117486	x	7mer-1a	425	NA	0	Mir-506	>TTGGCA	>TGCCAAA	0.819531261920929
Mir506	7mer-1a	CTSZ	404	127	133	127	133	10919458	x	7mer-1a	404	NA	0	Mir-506	>TTGGCA	>TGCCAAA	0.819531261920929
Mir506	7mer-1a	CTSZ	404	127	133	127	133	10919458	x	7mer-1a	404	NA	0	Mir-506	>TTGGCA	>TGCCAAA	0.819531261920929
Mir506	7mer-1a	CTSZ	404	127	133	127	133	10919458	x	7mer-1a	404	NA	0	Mir-506	>TTGGCA	>TGCCAAA	0.819531261920929
Mir506	7mer-1a	GRAMD1A	358	131	137	131	137	5836274	x	7mer-1a	358	NA	0	Mir-506	>TTGGCA	>TGCCAAA	0.819531261920929
Mir506	7mer-1a	GRAMD1A	358	131	137	131	137	5836274	x	7mer-1a	358	NA	0	Mir-506	>TTGGCA	>TGCCAAA	0.819531261920929
Mir506	7mer-1a	GRAMD1A	358	131	137	131	137	5836274	x	7mer-1a	358	NA	0	Mir-506	>TTGGCA	>TGCCAAA	0.819531261920929
Mir506	7mer-1a	MAPKAP1	362	25	31	25	31	6531012	x	7mer-1a	362	NA	0	Mir-506	>TTGGCA	>TGCCAAA	0.819531261920929
Mir506	7mer-1a	MAPKAP1	362	25	31	25	31	6531012	x	7mer-1a	362	NA	0	Mir-506	>TTGGCA	>TGCCAAA	0.819531261920929
Mir506	7mer-1a	MAPKAP1	362	25	31	25	31	6531012	x	7mer-1a	362	NA	0	Mir-506	>TTGGCA	>TGCCAAA	0.819531261920929
Mir506	7mer-1a	SEC23B	522	102	108	102	108	26215960	x	7mer-1a	522	NA	0	Mir-506	>TTGGCA	>TGCCAAA	0.819531261920929
Mir506	7mer-1a	SEC23B	522	102	108	102	108	26215960	x	7mer-1a	522	NA	0	Mir-506	>TTGGCA	>TGCCAAA	0.819531261920929
Mir506	7mer-1a	SEC23B	522	102	108	102	108	26215960	x	7mer-1a	522	NA	0	Mir-506	>TTGGCA	>TGCCAAA	0.819531261920929
Mir506	7mer-1a	WDR27	553	48	54	48	54	30621882	x	7mer-1a	553	NA	0	Mir-506	>TTGGCA	>TGCCAAA	0.819531261920929
Mir506	7mer-1a	WDR27	553	48	54	48	54	30621882	x	7mer-1a	553	NA	0	Mir-506	>TTGGCA	>TGCCAAA	0.819531261920929
Mir506	7mer-1a	WDR27	553	48	54	48	54	30621882	x	7mer-1a	553	NA	0	Mir-506	>TTGGCA	>TGCCAAA	0.819531261920929
Mir506	7mer-1a	KIF19	385	265	271	265	271	8878051	x	7mer-1a	385	NA	0	Mir-506	>TTGGCA	>TGCCAAA	0.819531261920929
Mir506	7mer-1a	KIF19	385	265	271	265	271	8878051	x	7mer-1a	385	NA	0	Mir-506	>TTGGCA	>TGCCAAA	0.819531261920929
Mir506	7mer-1a	KIF19	385	265	271	265	271	8878051	x	7mer-1a	385	NA	0	Mir-506	>TTGGCA	>TGCCAAA	0.819531261920929
Mir506	7mer-1a	UBE2I	467	529	535	529	535	20535527	x	7mer-1a	467	NA	0	Mir-506	>TTGGCA	>TGCCAAA	0.819531261920929
Mir506	7mer-1a	UBE2I	467	529	535	529	535	20535527	x	7mer-1a	467	NA	0	Mir-506	>TTGGCA	>TGCCAAA	0.819531261920929
Mir506	7mer-1a	UBE2I	467	529	535	529	535	20535527	x	7mer-1a	467	NA	0	Mir-506	>TTGGCA	>TGCCAAA	0.819531261920929
Mir506	7mer-1a	SATB2	351	697	703	697	703	4569330	x	7mer-1a	351	NA	0	Mir-506	>TTGGCA	>TGCCAAA	0.819531261920929
Mir506	7mer-1a	SATB2	351	697	703	697	703	4569330	x	7mer-1a	351	NA	0	Mir-506	>TTGGCA	>TGCCAAA	0.819531261920929
Mir506	7mer-1a	SATB2	351	697	703	697	703	4569330	x	7mer-1a	351	NA	0	Mir-506	>TTGGCA	>TGCCAAA	0.819531261920929
Mir506	7mer-1a	FXR1	350	65	71	65	71	4363692	x	7mer-1a	350	NA	0	Mir-506	>TTGGCA	>TGCCAAA	0.819531261920929
Mir506	7mer-1a	FXR1	350	65	71	65	71	4363692	x	7mer-1a	350	NA	0	Mir-506	>TTGGCA	>TGCCAAA	0.819531261920929
Mir506	7mer-1a	FXR1	350	65	71	65	71	4363692	x	7mer-1a	350	NA	0	Mir-506	>TTGGCA	>TGCCAAA	0.819531261920929
Mir506	7mer-1a	MGAT2	331	694	700	694	700	1947171	x	7mer-1a	331	NA	0	Mir-506	>TTGGCA	>TGCCAAA	0.819531261920929
Mir506	7mer-1a	MGAT2	331	694	700	694	700	1947171	x	7mer-1a	331	NA	0	Mir-506	>TTGGCA	>TGCCAAA	0.819531261920929
Mir506	7mer-1a	MGAT2	331	694	700	694	700	1947171	x	7mer-1a	331	NA	0	Mir-506	>TTGGCA	>TGCCAAA	0.819531261920929
Mir506	7mer-1a	ZNRF1	346	234	240	234	240	3581319	x	7mer-1a	346	NA	0	Mir-506	>TTGGCA	>TGCCAAA	0.819531261920929
Mir506	7mer-1a	ZNRF1	346	234	240	234	240	3581319	x	7mer-1a	346	NA	0	Mir-506	>TTGGCA	>TGCCAAA	0.819531261920929
Mir506	7mer-1a	ZNRF1	346	234	240	234	240	3581319	x	7mer-1a	346	NA	0	Mir-506	>TTGGCA	>TGCCAAA	0.819531261920929
Mir506	7mer-1a	ANXA11	331	536	542	536	542	2210296	x	7mer-1a	331	NA	0	Mir-506	>TTGGCA	>TGCCAAA	0.819531261920929
Mir506	7mer-1a	ANXA11	331	536	542	536	542	2210296	x	7mer-1a	331	NA	0	Mir-506	>TTGGCA	>TGCCAAA	0.819531261920929
Mir506	7mer-1a	ANXA11	331	536	542	536	542	2210296	x	7mer-1a	331	NA	0	Mir-506	>TTGGCA	>TGCCAAA	0.819531261920929
Mir506	7mer-1a	RAD17	330	275	281	275	281	1475249	x	7mer-1a	330	NA	0	Mir-506	>TTGGCA	>TGCCAAA	0.819531261920929
Mir506	7mer-1a	RAD17	330	275	281	275	281	1475249	x	7mer-1a	330	NA	0	Mir-506	>TTGGCA	>TGCCAAA	0.819531261920929
Mir506	7mer-1a	RAD17	330	275	281	275	281	1475249	x	7mer-1a	330	NA	0	Mir-506	>TTGGCA	>TGCCAAA	0.819531261920929
Mir506	7mer-1a	RPL39	448	47	53	47	53	19858265	x	7mer-1a	448	NA	0	Mir-506	>TTGGCA	>TGCCAAA	0.819531261920929
Mir506	7mer-1a	RPL39	448	47	53	47	53	19858265	x	7mer-1a	448	NA	0	Mir-506	>TTGGCA	>TGCCAAA	0.819531261920929
Mir506	7mer-1a	RPL39	448	47	53	47	53	19858265	x	7mer-1a	448	NA	0	Mir-506	>TTGGCA	>TGCCAAA	0.819531261920929
Mir506	7mer-1a	ST8SIA5	362	527	533	527	533	6576188	x	7mer-1a	362	NA	0	Mir-506	>TTGGCA	>TGCCAAA	0.819531261920929
Mir506	7mer-1a	ST8SIA5	362	527	533	527	533	6576188	x	7mer-1a	362	NA	0	Mir-506	>TTGGCA	>TGCCAAA	0.819531261920929
Mir506	7mer-1a	ST8SIA5	362	527	533	527	533	6576188	x	7mer-1a	362	NA	0	Mir-506	>TTGGCA	>TGCCAAA	0.819531261920929
Mir506	7mer-1a	ANGPTL1	345	457	463	457	463	3084548	x	7mer-1a	345	NA	0	Mir-506	>TTGGCA	>TGCCAAA	0.819531261920929
Mir506	7mer-1a	ANGPTL1	345	457	463	457	463	3084548	x	7mer-1a	345	NA	0	Mir-506	>TTGGCA	>TGCCAAA	0.819531261920929
Mir506	7mer-1a	ANGPTL1	345	457	463	457	463	3084548	x	7mer-1a	345	NA	0	Mir-506	>TTGGCA	>TGCCAAA	0.819531261920929
Mir506	7mer-1a	POLR2C	448	23	29	23	29	19735266	x	7mer-1a	448	NA	0	Mir-506	>TTGGCA	>TGCCAAA	0.819531261920929
Mir506	7mer-1a	POLR2C	448	23	29	23	29	19735266	x	7mer-1a	448	NA	0	Mir-506	>TTGGCA	>TGCCAAA	0.819531261920929
Mir506	7mer-1a	POLR2C	448	23	29	23	29	19735266	x	7mer-1a	448	NA	0	Mir-506	>TTGGCA	>TGCCAAA	0.819531261920929
Mir506	7mer-1a	FHIT	357	193	199	193	199	5396125	x	7mer-1a	357	NA	0	Mir-506	>TTGGCA	>TGCCAAA	0.819531261920929
Mir506	7mer-1a	FHIT	357	193	199	193	199	5396125	x	7mer-1a	357	NA	0	Mir-506	>TTGGCA	>TGCCAAA	0.819531261920929
Mir506	7mer-1a	FHIT	357	193	199	193	199	5396125	x	7mer-1a	357	NA	0	Mir-506	>TTGGCA	>TGCCAAA	0.819531261920929
Mir506	7mer-1a	CREBRF	357	305	311	305	311	5573924	x	7mer-1a	357	NA	0	Mir-506	>TTGGCA	>TGCCAAA	0.819531261920929
Mir506	7mer-1a	CREBRF	357	305	311	305	311	5573924	x	7mer-1a	357	NA	0	Mir-506	>TTGGCA	>TGCCAAA	0.819531261920929
Mir506	7mer-1a	CREBRF	357	305	311	305	311	5573924	x	7mer-1a	357	NA	0	Mir-506	>TTGGCA	>TGCCAAA	0.819531261920929
Mir506	7mer-1a	UBC	462	46	52	46	52	20270153	x	7mer-1a	462	NA	0	Mir-506	>TTGGCA	>TGCCAAA	0.819531261920929
Mir506	7mer-1a	UBC	462	46	52	46	52	20270153	x	7mer-1a	462	NA	0	Mir-506	>TTGGCA	>TGCCAAA	0.819531261920929
Mir506	7mer-1a	UBC	462	46	52	46	52	20270153	x	7mer-1a	462	NA	0	Mir-506	>TTGGCA	>TGCCAAA	0.819531261920929
Mir506	7mer-1a	FOXF2	357	681	687	681	687	5373658	x	7mer-1a	357	NA	0	Mir-506	>TTGGCA	>TGCCAAA	0.819531261920929
Mir506	7mer-1a	FOXF2	357	681	687	681	687	5373658	x	7mer-1a	357	NA	0	Mir-506	>TTGGCA	>TGCCAAA	0.819531261920929
Mir506	7mer-1a	FOXF2	357	681	687	681	687	5373658	x	7mer-1a	357	NA	0	Mir-506	>TTGGCA	>TGCCAAA	0.819531261920929
Mir506	7mer-1a	CCDC82	357	67	73	67	73	5602320	x	7mer-1a	357	NA	0	Mir-506	>TTGGCA	>TGCCAAA	0.819531261920929
Mir506	7mer-1a	CCDC82	357	67	73	67	73	5602320	x	7mer-1a	357	NA	0	Mir-506	>TTGGCA	>TGCCAAA	0.819531261920929
Mir506	7mer-1a	CCDC82	357	67	73	67	73	5602320	x	7mer-1a	357	NA	0	Mir-506	>TTGGCA	>TGCCAAA	0.819531261920929
Mir506	7mer-1a	C8H2ORF88	532	546	552	546	552	28136973	x	7mer-1a	532	NA	0	Mir-506	>TTGGCA	>TGCCAAA	0.819531261920929
Mir506	7mer-1a	C8H2ORF88	532	546	552	546	552	28136973	x	7mer-1a	532	NA	0	Mir-506	>TTGGCA	>TGCCAAA	0.819531261920929
Mir506	7mer-1a	C8H2ORF88	532	546	552	546	552	28136973	x	7mer-1a	532	NA	0	Mir-506	>TTGGCA	>TGCCAAA	0.819531261920929
Mir506	7mer-1a	MTREX	485	125	131	125	131	22707913	x	7mer-1a	485	NA	0	Mir-506	>TTGGCA	>TGCCAAA	0.819531261920929
Mir506	7mer-1a	MTREX	485	125	131	125	131	22707913	x	7mer-1a	485	NA	0	Mir-506	>TTGGCA	>TGCCAAA	0.819531261920929
Mir506	7mer-1a	MTREX	485	125	131	125	131	22707913	x	7mer-1a	485	NA	0	Mir-506	>TTGGCA	>TGCCAAA	0.819531261920929
Mir506	7mer-1a	TMEM52B	380	196	202	196	202	8607930	x	7mer-1a	380	NA	0	Mir-506	>TTGGCA	>TGCCAAA	0.819531261920929
Mir506	7mer-1a	TMEM52B	380	196	202	196	202	8607930	x	7mer-1a	380	NA	0	Mir-506	>TTGGCA	>TGCCAAA	0.819531261920929
Mir506	7mer-1a	TMEM52B	380	196	202	196	202	8607930	x	7mer-1a	380	NA	0	Mir-506	>TTGGCA	>TGCCAAA	0.819531261920929
Mir506	7mer-1a	SYDE1	351	269	275	269	275	4497942	x	7mer-1a	351	NA	0	Mir-506	>TTGGCA	>TGCCAAA	0.819531261920929
Mir506	7mer-1a	SYDE1	351	269	275	269	275	4497942	x	7mer-1a	351	NA	0	Mir-506	>TTGGCA	>TGCCAAA	0.819531261920929
Mir506	7mer-1a	SYDE1	351	269	275	269	275	4497942	x	7mer-1a	351	NA	0	Mir-506	>TTGGCA	>TGCCAAA	0.819531261920929
Mir506	7mer-1a	CRYAB	419	45	51	45	51	12890193	x	7mer-1a	419	NA	0	Mir-506	>TTGGCA	>TGCCAAA	0.819531261920929
Mir506	7mer-1a	CRYAB	419	45	51	45	51	12890193	x	7mer-1a	419	NA	0	Mir-506	>TTGGCA	>TGCCAAA	0.819531261920929
Mir506	7mer-1a	CRYAB	419	45	51	45	51	12890193	x	7mer-1a	419	NA	0	Mir-506	>TTGGCA	>TGCCAAA	0.819531261920929
Mir506	7mer-1a	CFAP96	440	205	211	205	211	18181732	x	7mer-1a	440	NA	0	Mir-506	>TTGGCA	>TGCCAAA	0.819531261920929
Mir506	7mer-1a	CFAP96	440	205	211	205	211	18181732	x	7mer-1a	440	NA	0	Mir-506	>TTGGCA	>TGCCAAA	0.819531261920929
Mir506	7mer-1a	CFAP96	440	205	211	205	211	18181732	x	7mer-1a	440	NA	0	Mir-506	>TTGGCA	>TGCCAAA	0.819531261920929
Mir506	7mer-1a	MAP3K7	407	282	288	282	288	11429797	x	7mer-1a	407	NA	0	Mir-506	>TTGGCA	>TGCCAAA	0.819531261920929
Mir506	7mer-1a	MAP3K7	407	282	288	282	288	11429797	x	7mer-1a	407	NA	0	Mir-506	>TTGGCA	>TGCCAAA	0.819531261920929
Mir506	7mer-1a	MAP3K7	407	282	288	282	288	11429797	x	7mer-1a	407	NA	0	Mir-506	>TTGGCA	>TGCCAAA	0.819531261920929
Mir506	7mer-1a	CCNB1IP1	538	327	333	327	333	29514703	x	7mer-1a	538	NA	0	Mir-506	>TTGGCA	>TGCCAAA	0.819531261920929
Mir506	7mer-1a	CCNB1IP1	538	327	333	327	333	29514703	x	7mer-1a	538	NA	0	Mir-506	>TTGGCA	>TGCCAAA	0.819531261920929
Mir506	7mer-1a	CCNB1IP1	538	327	333	327	333	29514703	x	7mer-1a	538	NA	0	Mir-506	>TTGGCA	>TGCCAAA	0.819531261920929
Mir506	7mer-1a	ESYT1	524	330	336	330	336	26590334	x	7mer-1a	524	NA	0	Mir-506	>TTGGCA	>TGCCAAA	0.819531261920929
Mir506	7mer-1a	ESYT1	524	330	336	330	336	26590334	x	7mer-1a	524	NA	0	Mir-506	>TTGGCA	>TGCCAAA	0.819531261920929
Mir506	7mer-1a	ESYT1	524	330	336	330	336	26590334	x	7mer-1a	524	NA	0	Mir-506	>TTGGCA	>TGCCAAA	0.819531261920929
Mir506	7mer-1a	DQX1	524	238	244	238	244	26615268	x	7mer-1a	524	NA	0	Mir-506	>TTGGCA	>TGCCAAA	0.819531261920929
Mir506	7mer-1a	DQX1	524	238	244	238	244	26615268	x	7mer-1a	524	NA	0	Mir-506	>TTGGCA	>TGCCAAA	0.819531261920929
Mir506	7mer-1a	DQX1	524	238	244	238	244	26615268	x	7mer-1a	524	NA	0	Mir-506	>TTGGCA	>TGCCAAA	0.819531261920929
Mir506	7mer-1a	AKAP17A	420	283	289	283	289	13489979	x	7mer-1a	420	NA	0	Mir-506	>TTGGCA	>TGCCAAA	0.819531261920929
Mir506	7mer-1a	AKAP17A	420	283	289	283	289	13489979	x	7mer-1a	420	NA	0	Mir-506	>TTGGCA	>TGCCAAA	0.819531261920929
Mir506	7mer-1a	AKAP17A	420	283	289	283	289	13489979	x	7mer-1a	420	NA	0	Mir-506	>TTGGCA	>TGCCAAA	0.819531261920929
Mir506	7mer-1a	SH3BGRL3	356	323	329	323	329	5021297	x	7mer-1a	356	NA	0	Mir-506	>TTGGCA	>TGCCAAA	0.819531261920929
Mir506	7mer-1a	SH3BGRL3	356	323	329	323	329	5021297	x	7mer-1a	356	NA	0	Mir-506	>TTGGCA	>TGCCAAA	0.819531261920929
Mir506	7mer-1a	SH3BGRL3	356	323	329	323	329	5021297	x	7mer-1a	356	NA	0	Mir-506	>TTGGCA	>TGCCAAA	0.819531261920929
Mir506	7mer-1a	ZNF189	380	395	401	395	401	8245147	x	7mer-1a	380	NA	0	Mir-506	>TTGGCA	>TGCCAAA	0.819531261920929
Mir506	7mer-1a	ZNF189	380	395	401	395	401	8245147	x	7mer-1a	380	NA	0	Mir-506	>TTGGCA	>TGCCAAA	0.819531261920929
Mir506	7mer-1a	ZNF189	380	395	401	395	401	8245147	x	7mer-1a	380	NA	0	Mir-506	>TTGGCA	>TGCCAAA	0.819531261920929
Mir506	7mer-1a	SLC10A2	509	918	924	918	924	23523164	x	7mer-1a	509	NA	0	Mir-506	>TTGGCA	>TGCCAAA	0.819531261920929
Mir506	7mer-1a	SLC10A2	509	918	924	918	924	23523164	x	7mer-1a	509	NA	0	Mir-506	>TTGGCA	>TGCCAAA	0.819531261920929
Mir506	7mer-1a	SLC10A2	509	918	924	918	924	23523164	x	7mer-1a	509	NA	0	Mir-506	>TTGGCA	>TGCCAAA	0.819531261920929
Mir506	7mer-1a	ALDH1B1	396	61	67	61	67	9844072	x	7mer-1a	396	NA	0	Mir-506	>TTGGCA	>TGCCAAA	0.819531261920929
Mir506	7mer-1a	ALDH1B1	396	61	67	61	67	9844072	x	7mer-1a	396	NA	0	Mir-506	>TTGGCA	>TGCCAAA	0.819531261920929
Mir506	7mer-1a	ALDH1B1	396	61	67	61	67	9844072	x	7mer-1a	396	NA	0	Mir-506	>TTGGCA	>TGCCAAA	0.819531261920929
Mir506	7mer-1a	TIMELESS	474	45	51	45	51	21889210	x	7mer-1a	474	NA	0	Mir-506	>TTGGCA	>TGCCAAA	0.819531261920929
Mir506	7mer-1a	TIMELESS	474	45	51	45	51	21889210	x	7mer-1a	474	NA	0	Mir-506	>TTGGCA	>TGCCAAA	0.819531261920929
Mir506	7mer-1a	TIMELESS	474	45	51	45	51	21889210	x	7mer-1a	474	NA	0	Mir-506	>TTGGCA	>TGCCAAA	0.819531261920929
Mir506	7mer-1a	THOC2	442	43	49	43	49	18664038	x	7mer-1a	442	NA	0	Mir-506	>TTGGCA	>TGCCAAA	0.819531261920929
Mir506	7mer-1a	THOC2	442	43	49	43	49	18664038	x	7mer-1a	442	NA	0	Mir-506	>TTGGCA	>TGCCAAA	0.819531261920929
Mir506	7mer-1a	THOC2	442	43	49	43	49	18664038	x	7mer-1a	442	NA	0	Mir-506	>TTGGCA	>TGCCAAA	0.819531261920929
Mir506	7mer-1a	CHMP1B	532	813	819	813	819	28237104	x	7mer-1a	532	NA	0	Mir-506	>TTGGCA	>TGCCAAA	0.819531261920929
Mir506	7mer-1a	CHMP1B	532	813	819	813	819	28237104	x	7mer-1a	532	NA	0	Mir-506	>TTGGCA	>TGCCAAA	0.819531261920929
Mir506	7mer-1a	CHMP1B	532	813	819	813	819	28237104	x	7mer-1a	532	NA	0	Mir-506	>TTGGCA	>TGCCAAA	0.819531261920929
Mir506	7mer-1a	SPART	510	550	556	550	556	24043739	x	7mer-1a	510	NA	0	Mir-506	>TTGGCA	>TGCCAAA	0.819531261920929
Mir506	7mer-1a	SPART	510	550	556	550	556	24043739	x	7mer-1a	510	NA	0	Mir-506	>TTGGCA	>TGCCAAA	0.819531261920929
Mir506	7mer-1a	SPART	510	550	556	550	556	24043739	x	7mer-1a	510	NA	0	Mir-506	>TTGGCA	>TGCCAAA	0.819531261920929
Mir506	7mer-1a	CERS2	524	419	425	419	425	26358624	x	7mer-1a	524	NA	0	Mir-506	>TTGGCA	>TGCCAAA	0.819531261920929
Mir506	7mer-1a	CERS2	524	419	425	419	425	26358624	x	7mer-1a	524	NA	0	Mir-506	>TTGGCA	>TGCCAAA	0.819531261920929
Mir506	7mer-1a	CERS2	524	419	425	419	425	26358624	x	7mer-1a	524	NA	0	Mir-506	>TTGGCA	>TGCCAAA	0.819531261920929
Mir506	7mer-1a	ANXA11	330	299	305	299	305	1740535	x	7mer-1a	330	NA	0	Mir-506	>TTGGCA	>TGCCAAA	0.819531261920929
Mir506	7mer-1a	ANXA11	330	299	305	299	305	1740535	x	7mer-1a	330	NA	0	Mir-506	>TTGGCA	>TGCCAAA	0.819531261920929
Mir506	7mer-1a	ANXA11	330	299	305	299	305	1740535	x	7mer-1a	330	NA	0	Mir-506	>TTGGCA	>TGCCAAA	0.819531261920929
Mir506	7mer-1a	DDX50	474	110	116	110	116	21975982	x	7mer-1a	474	NA	0	Mir-506	>TTGGCA	>TGCCAAA	0.819531261920929
Mir506	7mer-1a	DDX50	474	110	116	110	116	21975982	x	7mer-1a	474	NA	0	Mir-506	>TTGGCA	>TGCCAAA	0.819531261920929
Mir506	7mer-1a	DDX50	474	110	116	110	116	21975982	x	7mer-1a	474	NA	0	Mir-506	>TTGGCA	>TGCCAAA	0.819531261920929
Mir506	7mer-1a	MFAP4	447	601	607	601	607	19446112	x	7mer-1a	447	NA	0	Mir-506	>TTGGCA	>TGCCAAA	0.819531261920929
Mir506	7mer-1a	MFAP4	447	601	607	601	607	19446112	x	7mer-1a	447	NA	0	Mir-506	>TTGGCA	>TGCCAAA	0.819531261920929
Mir506	7mer-1a	MFAP4	447	601	607	601	607	19446112	x	7mer-1a	447	NA	0	Mir-506	>TTGGCA	>TGCCAAA	0.819531261920929
Mir506	7mer-1a	CNIH2	486	313	319	313	319	23291854	x	7mer-1a	486	NA	0	Mir-506	>TTGGCA	>TGCCAAA	0.819531261920929
Mir506	7mer-1a	CNIH2	486	313	319	313	319	23291854	x	7mer-1a	486	NA	0	Mir-506	>TTGGCA	>TGCCAAA	0.819531261920929
Mir506	7mer-1a	CNIH2	486	313	319	313	319	23291854	x	7mer-1a	486	NA	0	Mir-506	>TTGGCA	>TGCCAAA	0.819531261920929
Mir506	7mer-1a	DAB2	350	381	387	381	387	4002431	x	7mer-1a	350	NA	0	Mir-506	>TTGGCA	>TGCCAAA	0.819531261920929
Mir506	7mer-1a	DAB2	350	381	387	381	387	4002431	x	7mer-1a	350	NA	0	Mir-506	>TTGGCA	>TGCCAAA	0.819531261920929
Mir506	7mer-1a	DAB2	350	381	387	381	387	4002431	x	7mer-1a	350	NA	0	Mir-506	>TTGGCA	>TGCCAAA	0.819531261920929
Mir506	7mer-1a	DIO1	482	470	476	470	476	22070783	x	7mer-1a	482	NA	0	Mir-506	>TTGGCA	>TGCCAAA	0.819531261920929
Mir506	7mer-1a	DIO1	482	470	476	470	476	22070783	x	7mer-1a	482	NA	0	Mir-506	>TTGGCA	>TGCCAAA	0.819531261920929
Mir506	7mer-1a	DIO1	482	470	476	470	476	22070783	x	7mer-1a	482	NA	0	Mir-506	>TTGGCA	>TGCCAAA	0.819531261920929
Mir506	7mer-1a	CCND3	357	366	372	366	372	5521023	x	7mer-1a	357	NA	0	Mir-506	>TTGGCA	>TGCCAAA	0.819531261920929
Mir506	7mer-1a	CCND3	357	366	372	366	372	5521023	x	7mer-1a	357	NA	0	Mir-506	>TTGGCA	>TGCCAAA	0.819531261920929
Mir506	7mer-1a	CCND3	357	366	372	366	372	5521023	x	7mer-1a	357	NA	0	Mir-506	>TTGGCA	>TGCCAAA	0.819531261920929
Mir506	7mer-1a	CEP112	345	495	501	495	501	3118871	x	7mer-1a	345	NA	0	Mir-506	>TTGGCA	>TGCCAAA	0.819531261920929
Mir506	7mer-1a	CEP112	345	495	501	495	501	3118871	x	7mer-1a	345	NA	0	Mir-506	>TTGGCA	>TGCCAAA	0.819531261920929
Mir506	7mer-1a	CEP112	345	495	501	495	501	3118871	x	7mer-1a	345	NA	0	Mir-506	>TTGGCA	>TGCCAAA	0.819531261920929
Mir506	7mer-1a	EFR3B	385	552	558	552	558	8788989	x	7mer-1a	385	NA	0	Mir-506	>TTGGCA	>TGCCAAA	0.819531261920929
Mir506	7mer-1a	EFR3B	385	552	558	552	558	8788989	x	7mer-1a	385	NA	0	Mir-506	>TTGGCA	>TGCCAAA	0.819531261920929
Mir506	7mer-1a	EFR3B	385	552	558	552	558	8788989	x	7mer-1a	385	NA	0	Mir-506	>TTGGCA	>TGCCAAA	0.819531261920929
Mir506	7mer-1a	NUP62CL	533	366	372	366	372	28736333	x	7mer-1a	533	NA	0	Mir-506	>TTGGCA	>TGCCAAA	0.819531261920929
Mir506	7mer-1a	NUP62CL	533	366	372	366	372	28736333	x	7mer-1a	533	NA	0	Mir-506	>TTGGCA	>TGCCAAA	0.819531261920929
Mir506	7mer-1a	NUP62CL	533	366	372	366	372	28736333	x	7mer-1a	533	NA	0	Mir-506	>TTGGCA	>TGCCAAA	0.819531261920929
Mir506	7mer-1a	C4A	385	182	188	182	188	8818192	x	7mer-1a	385	NA	0	Mir-506	>TTGGCA	>TGCCAAA	0.819531261920929
Mir506	7mer-1a	C4A	385	182	188	182	188	8818192	x	7mer-1a	385	NA	0	Mir-506	>TTGGCA	>TGCCAAA	0.819531261920929
Mir506	7mer-1a	C4A	385	182	188	182	188	8818192	x	7mer-1a	385	NA	0	Mir-506	>TTGGCA	>TGCCAAA	0.819531261920929
Mir506	7mer-1a	TANK	534	669	675	669	675	29016782	x	7mer-1a	534	NA	0	Mir-506	>TTGGCA	>TGCCAAA	0.819531261920929
Mir506	7mer-1a	TANK	534	669	675	669	675	29016782	x	7mer-1a	534	NA	0	Mir-506	>TTGGCA	>TGCCAAA	0.819531261920929
Mir506	7mer-1a	TANK	534	669	675	669	675	29016782	x	7mer-1a	534	NA	0	Mir-506	>TTGGCA	>TGCCAAA	0.819531261920929
Mir506	7mer-1a	TAF12	462	160	166	160	166	20090442	x	7mer-1a	462	NA	0	Mir-506	>TTGGCA	>TGCCAAA	0.819531261920929
Mir506	7mer-1a	TAF12	462	160	166	160	166	20090442	x	7mer-1a	462	NA	0	Mir-506	>TTGGCA	>TGCCAAA	0.819531261920929
Mir506	7mer-1a	TAF12	462	160	166	160	166	20090442	x	7mer-1a	462	NA	0	Mir-506	>TTGGCA	>TGCCAAA	0.819531261920929
Mir506	7mer-1a	ATG2B	425	225	231	225	231	13957644	x	7mer-1a	425	NA	0	Mir-506	>TTGGCA	>TGCCAAA	0.819531261920929
Mir506	7mer-1a	ATG2B	425	225	231	225	231	13957644	x	7mer-1a	425	NA	0	Mir-506	>TTGGCA	>TGCCAAA	0.819531261920929
Mir506	7mer-1a	ATG2B	425	225	231	225	231	13957644	x	7mer-1a	425	NA	0	Mir-506	>TTGGCA	>TGCCAAA	0.819531261920929
Mir506	7mer-1a	USP24	394	640	646	640	646	9426483	x	7mer-1a	394	NA	0	Mir-506	>TTGGCA	>TGCCAAA	0.819531261920929
Mir506	7mer-1a	USP24	394	640	646	640	646	9426483	x	7mer-1a	394	NA	0	Mir-506	>TTGGCA	>TGCCAAA	0.819531261920929
Mir506	7mer-1a	USP24	394	640	646	640	646	9426483	x	7mer-1a	394	NA	0	Mir-506	>TTGGCA	>TGCCAAA	0.819531261920929
Mir506	7mer-1a	RAD17	420	272	278	272	278	13168607	x	7mer-1a	420	NA	0	Mir-506	>TTGGCA	>TGCCAAA	0.819531261920929
Mir506	7mer-1a	RAD17	420	272	278	272	278	13168607	x	7mer-1a	420	NA	0	Mir-506	>TTGGCA	>TGCCAAA	0.819531261920929
Mir506	7mer-1a	RAD17	420	272	278	272	278	13168607	x	7mer-1a	420	NA	0	Mir-506	>TTGGCA	>TGCCAAA	0.819531261920929
Mir506	7mer-1a	BATF3	425	52	58	52	58	13965406	x	7mer-1a	425	NA	0	Mir-506	>TTGGCA	>TGCCAAA	0.819531261920929
Mir506	7mer-1a	BATF3	425	52	58	52	58	13965406	x	7mer-1a	425	NA	0	Mir-506	>TTGGCA	>TGCCAAA	0.819531261920929
Mir506	7mer-1a	BATF3	425	52	58	52	58	13965406	x	7mer-1a	425	NA	0	Mir-506	>TTGGCA	>TGCCAAA	0.819531261920929
Mir506	7mer-1a	MMRN2	482	374	380	374	380	22505876	x	7mer-1a	482	NA	0	Mir-506	>TTGGCA	>TGCCAAA	0.819531261920929
Mir506	7mer-1a	MMRN2	482	374	380	374	380	22505876	x	7mer-1a	482	NA	0	Mir-506	>TTGGCA	>TGCCAAA	0.819531261920929
Mir506	7mer-1a	MMRN2	482	374	380	374	380	22505876	x	7mer-1a	482	NA	0	Mir-506	>TTGGCA	>TGCCAAA	0.819531261920929
Mir506	7mer-1a	NPR1	532	97	103	97	103	27998133	x	7mer-1a	532	NA	0	Mir-506	>TTGGCA	>TGCCAAA	0.819531261920929
Mir506	7mer-1a	NPR1	532	97	103	97	103	27998133	x	7mer-1a	532	NA	0	Mir-506	>TTGGCA	>TGCCAAA	0.819531261920929
Mir506	7mer-1a	NPR1	532	97	103	97	103	27998133	x	7mer-1a	532	NA	0	Mir-506	>TTGGCA	>TGCCAAA	0.819531261920929
Mir506	7mer-1a	SUPT5H	538	266	272	266	272	29776821	x	7mer-1a	538	NA	0	Mir-506	>TTGGCA	>TGCCAAA	0.819531261920929
Mir506	7mer-1a	SUPT5H	538	266	272	266	272	29776821	x	7mer-1a	538	NA	0	Mir-506	>TTGGCA	>TGCCAAA	0.819531261920929
Mir506	7mer-1a	SUPT5H	538	266	272	266	272	29776821	x	7mer-1a	538	NA	0	Mir-506	>TTGGCA	>TGCCAAA	0.819531261920929
Mir506	7mer-1a	CLPTM1L	359	79	85	79	85	6328966	x	7mer-1a	359	NA	0	Mir-506	>TTGGCA	>TGCCAAA	0.819531261920929
Mir506	7mer-1a	CLPTM1L	359	79	85	79	85	6328966	x	7mer-1a	359	NA	0	Mir-506	>TTGGCA	>TGCCAAA	0.819531261920929
Mir506	7mer-1a	CLPTM1L	359	79	85	79	85	6328966	x	7mer-1a	359	NA	0	Mir-506	>TTGGCA	>TGCCAAA	0.819531261920929
Mir506	7mer-1a	TARBP1	447	124	130	124	130	19201316	x	7mer-1a	447	NA	0	Mir-506	>TTGGCA	>TGCCAAA	0.819531261920929
Mir506	7mer-1a	TARBP1	447	124	130	124	130	19201316	x	7mer-1a	447	NA	0	Mir-506	>TTGGCA	>TGCCAAA	0.819531261920929
Mir506	7mer-1a	TARBP1	447	124	130	124	130	19201316	x	7mer-1a	447	NA	0	Mir-506	>TTGGCA	>TGCCAAA	0.819531261920929
Mir506	7mer-1a	LSM14A	553	646	652	646	652	30892507	x	7mer-1a	553	NA	0	Mir-506	>TTGGCA	>TGCCAAA	0.819531261920929
Mir506	7mer-1a	LSM14A	553	646	652	646	652	30892507	x	7mer-1a	553	NA	0	Mir-506	>TTGGCA	>TGCCAAA	0.819531261920929
Mir506	7mer-1a	LSM14A	553	646	652	646	652	30892507	x	7mer-1a	553	NA	0	Mir-506	>TTGGCA	>TGCCAAA	0.819531261920929
Mir506	7mer-1a	RAB34	510	170	176	170	176	23991627	x	7mer-1a	510	NA	0	Mir-506	>TTGGCA	>TGCCAAA	0.819531261920929
Mir506	7mer-1a	RAB34	510	170	176	170	176	23991627	x	7mer-1a	510	NA	0	Mir-506	>TTGGCA	>TGCCAAA	0.819531261920929
Mir506	7mer-1a	RAB34	510	170	176	170	176	23991627	x	7mer-1a	510	NA	0	Mir-506	>TTGGCA	>TGCCAAA	0.819531261920929
Mir506	7mer-1a	TRMT2B	385	724	730	724	730	9077343	x	7mer-1a	385	NA	0	Mir-506	>TTGGCA	>TGCCAAA	0.819531261920929
Mir506	7mer-1a	TRMT2B	385	724	730	724	730	9077343	x	7mer-1a	385	NA	0	Mir-506	>TTGGCA	>TGCCAAA	0.819531261920929
Mir506	7mer-1a	TRMT2B	385	724	730	724	730	9077343	x	7mer-1a	385	NA	0	Mir-506	>TTGGCA	>TGCCAAA	0.819531261920929
Mir506	7mer-1a	SUCLG2	333	303	309	303	309	2322401	x	7mer-1a	333	NA	0	Mir-506	>TTGGCA	>TGCCAAA	0.819531261920929
Mir506	7mer-1a	SUCLG2	333	303	309	303	309	2322401	x	7mer-1a	333	NA	0	Mir-506	>TTGGCA	>TGCCAAA	0.819531261920929
Mir506	7mer-1a	SUCLG2	333	303	309	303	309	2322401	x	7mer-1a	333	NA	0	Mir-506	>TTGGCA	>TGCCAAA	0.819531261920929
Mir506	7mer-1a	EPOP	531	16	22	16	22	27914535	x	7mer-1a	531	NA	0	Mir-506	>TTGGCA	>TGCCAAA	0.819531261920929
Mir506	7mer-1a	EPOP	531	16	22	16	22	27914535	x	7mer-1a	531	NA	0	Mir-506	>TTGGCA	>TGCCAAA	0.819531261920929
Mir506	7mer-1a	EPOP	531	16	22	16	22	27914535	x	7mer-1a	531	NA	0	Mir-506	>TTGGCA	>TGCCAAA	0.819531261920929
Mir506	7mer-1a	DIO3	357	476	482	476	482	5498739	x	7mer-1a	357	NA	0	Mir-506	>TTGGCA	>TGCCAAA	0.819531261920929
Mir506	7mer-1a	DIO3	357	476	482	476	482	5498739	x	7mer-1a	357	NA	0	Mir-506	>TTGGCA	>TGCCAAA	0.819531261920929
Mir506	7mer-1a	DIO3	357	476	482	476	482	5498739	x	7mer-1a	357	NA	0	Mir-506	>TTGGCA	>TGCCAAA	0.819531261920929
Mir506	7mer-1a	SH3GLB2	331	406	412	406	412	2022708	x	7mer-1a	331	NA	0	Mir-506	>TTGGCA	>TGCCAAA	0.819531261920929
Mir506	7mer-1a	SH3GLB2	331	406	412	406	412	2022708	x	7mer-1a	331	NA	0	Mir-506	>TTGGCA	>TGCCAAA	0.819531261920929
Mir506	7mer-1a	SH3GLB2	331	406	412	406	412	2022708	x	7mer-1a	331	NA	0	Mir-506	>TTGGCA	>TGCCAAA	0.819531261920929
Mir506	7mer-1a	TWNK	530	583	589	583	589	27489237	x	7mer-1a	530	NA	0	Mir-506	>TTGGCA	>TGCCAAA	0.819531261920929
Mir506	7mer-1a	TWNK	530	583	589	583	589	27489237	x	7mer-1a	530	NA	0	Mir-506	>TTGGCA	>TGCCAAA	0.819531261920929
Mir506	7mer-1a	TWNK	530	583	589	583	589	27489237	x	7mer-1a	530	NA	0	Mir-506	>TTGGCA	>TGCCAAA	0.819531261920929
Mir506	7mer-1a	SLC25A27	533	27	33	27	33	28669200	x	7mer-1a	533	NA	0	Mir-506	>TTGGCA	>TGCCAAA	0.819531261920929
Mir506	7mer-1a	SLC25A27	533	27	33	27	33	28669200	x	7mer-1a	533	NA	0	Mir-506	>TTGGCA	>TGCCAAA	0.819531261920929
Mir506	7mer-1a	SLC25A27	533	27	33	27	33	28669200	x	7mer-1a	533	NA	0	Mir-506	>TTGGCA	>TGCCAAA	0.819531261920929
Mir506	7mer-1a	LMOD1	538	611	617	611	617	29462146	x	7mer-1a	538	NA	0	Mir-506	>TTGGCA	>TGCCAAA	0.819531261920929
Mir506	7mer-1a	LMOD1	538	611	617	611	617	29462146	x	7mer-1a	538	NA	0	Mir-506	>TTGGCA	>TGCCAAA	0.819531261920929
Mir506	7mer-1a	LMOD1	538	611	617	611	617	29462146	x	7mer-1a	538	NA	0	Mir-506	>TTGGCA	>TGCCAAA	0.819531261920929
Mir506	7mer-1a	ISLR	522	201	207	201	207	26051903	x	7mer-1a	522	NA	0	Mir-506	>TTGGCA	>TGCCAAA	0.819531261920929
Mir506	7mer-1a	ISLR	522	201	207	201	207	26051903	x	7mer-1a	522	NA	0	Mir-506	>TTGGCA	>TGCCAAA	0.819531261920929
Mir506	7mer-1a	ISLR	522	201	207	201	207	26051903	x	7mer-1a	522	NA	0	Mir-506	>TTGGCA	>TGCCAAA	0.819531261920929
Mir506	7mer-1a	TACSTD2	474	504	510	504	510	21694920	x	7mer-1a	474	NA	0	Mir-506	>TTGGCA	>TGCCAAA	0.819531261920929
Mir506	7mer-1a	TACSTD2	474	504	510	504	510	21694920	x	7mer-1a	474	NA	0	Mir-506	>TTGGCA	>TGCCAAA	0.819531261920929
Mir506	7mer-1a	TACSTD2	474	504	510	504	510	21694920	x	7mer-1a	474	NA	0	Mir-506	>TTGGCA	>TGCCAAA	0.819531261920929
Mir506	7mer-1a	CDC16	330	132	138	132	138	1467267	x	7mer-1a	330	NA	0	Mir-506	>TTGGCA	>TGCCAAA	0.819531261920929
Mir506	7mer-1a	CDC16	330	132	138	132	138	1467267	x	7mer-1a	330	NA	0	Mir-506	>TTGGCA	>TGCCAAA	0.819531261920929
Mir506	7mer-1a	CDC16	330	132	138	132	138	1467267	x	7mer-1a	330	NA	0	Mir-506	>TTGGCA	>TGCCAAA	0.819531261920929
Mir506	7mer-1a	C5H21ORF62	417	254	260	254	260	12372000	x	7mer-1a	417	NA	0	Mir-506	>TTGGCA	>TGCCAAA	0.819531261920929
Mir506	7mer-1a	C5H21ORF62	417	254	260	254	260	12372000	x	7mer-1a	417	NA	0	Mir-506	>TTGGCA	>TGCCAAA	0.819531261920929
Mir506	7mer-1a	C5H21ORF62	417	254	260	254	260	12372000	x	7mer-1a	417	NA	0	Mir-506	>TTGGCA	>TGCCAAA	0.819531261920929
Mir506	7mer-1a	MFSD5	420	171	177	171	177	13304388	x	7mer-1a	420	NA	0	Mir-506	>TTGGCA	>TGCCAAA	0.819531261920929
Mir506	7mer-1a	MFSD5	420	171	177	171	177	13304388	x	7mer-1a	420	NA	0	Mir-506	>TTGGCA	>TGCCAAA	0.819531261920929
Mir506	7mer-1a	MFSD5	420	171	177	171	177	13304388	x	7mer-1a	420	NA	0	Mir-506	>TTGGCA	>TGCCAAA	0.819531261920929
Mir506	7mer-1a	RNF112	356	609	615	609	615	5076539	x	7mer-1a	356	NA	0	Mir-506	>TTGGCA	>TGCCAAA	0.819531261920929
Mir506	7mer-1a	RNF112	356	609	615	609	615	5076539	x	7mer-1a	356	NA	0	Mir-506	>TTGGCA	>TGCCAAA	0.819531261920929
Mir506	7mer-1a	RNF112	356	609	615	609	615	5076539	x	7mer-1a	356	NA	0	Mir-506	>TTGGCA	>TGCCAAA	0.819531261920929
Mir506	7mer-1a	ADRA2C	357	451	457	451	457	5536300	x	7mer-1a	357	NA	0	Mir-506	>TTGGCA	>TGCCAAA	0.819531261920929
Mir506	7mer-1a	ADRA2C	357	451	457	451	457	5536300	x	7mer-1a	357	NA	0	Mir-506	>TTGGCA	>TGCCAAA	0.819531261920929
Mir506	7mer-1a	ADRA2C	357	451	457	451	457	5536300	x	7mer-1a	357	NA	0	Mir-506	>TTGGCA	>TGCCAAA	0.819531261920929
Mir506	7mer-1a	COBLL1	530	143	149	143	149	27310749	x	7mer-1a	530	NA	0	Mir-506	>TTGGCA	>TGCCAAA	0.819531261920929
Mir506	7mer-1a	COBLL1	530	143	149	143	149	27310749	x	7mer-1a	530	NA	0	Mir-506	>TTGGCA	>TGCCAAA	0.819531261920929
Mir506	7mer-1a	COBLL1	530	143	149	143	149	27310749	x	7mer-1a	530	NA	0	Mir-506	>TTGGCA	>TGCCAAA	0.819531261920929
Mir506	7mer-1a	USP24	532	543	549	543	549	27988871	x	7mer-1a	532	NA	0	Mir-506	>TTGGCA	>TGCCAAA	0.819531261920929
Mir506	7mer-1a	USP24	532	543	549	543	549	27988871	x	7mer-1a	532	NA	0	Mir-506	>TTGGCA	>TGCCAAA	0.819531261920929
Mir506	7mer-1a	USP24	532	543	549	543	549	27988871	x	7mer-1a	532	NA	0	Mir-506	>TTGGCA	>TGCCAAA	0.819531261920929
Mir506	7mer-1a	LRP10	524	313	319	313	319	26404217	x	7mer-1a	524	NA	0	Mir-506	>TTGGCA	>TGCCAAA	0.819531261920929
Mir506	7mer-1a	LRP10	524	313	319	313	319	26404217	x	7mer-1a	524	NA	0	Mir-506	>TTGGCA	>TGCCAAA	0.819531261920929
Mir506	7mer-1a	LRP10	524	313	319	313	319	26404217	x	7mer-1a	524	NA	0	Mir-506	>TTGGCA	>TGCCAAA	0.819531261920929
Mir506	7mer-1a	COL12A1	462	606	612	606	612	19957983	x	7mer-1a	462	NA	0	Mir-506	>TTGGCA	>TGCCAAA	0.819531261920929
Mir506	7mer-1a	COL12A1	462	606	612	606	612	19957983	x	7mer-1a	462	NA	0	Mir-506	>TTGGCA	>TGCCAAA	0.819531261920929
Mir506	7mer-1a	COL12A1	462	606	612	606	612	19957983	x	7mer-1a	462	NA	0	Mir-506	>TTGGCA	>TGCCAAA	0.819531261920929
Mir506	7mer-1a	TKTL1	385	59	65	59	65	9084124	x	7mer-1a	385	NA	0	Mir-506	>TTGGCA	>TGCCAAA	0.819531261920929
Mir506	7mer-1a	TKTL1	385	59	65	59	65	9084124	x	7mer-1a	385	NA	0	Mir-506	>TTGGCA	>TGCCAAA	0.819531261920929
Mir506	7mer-1a	TKTL1	385	59	65	59	65	9084124	x	7mer-1a	385	NA	0	Mir-506	>TTGGCA	>TGCCAAA	0.819531261920929
Mir506	7mer-1a	DMRT3	553	180	186	180	186	30543872	x	7mer-1a	553	NA	0	Mir-506	>TTGGCA	>TGCCAAA	0.819531261920929
Mir506	7mer-1a	DMRT3	553	180	186	180	186	30543872	x	7mer-1a	553	NA	0	Mir-506	>TTGGCA	>TGCCAAA	0.819531261920929
Mir506	7mer-1a	DMRT3	553	180	186	180	186	30543872	x	7mer-1a	553	NA	0	Mir-506	>TTGGCA	>TGCCAAA	0.819531261920929
Mir506	7mer-1a	MMACHC	486	304	310	304	310	23185382	x	7mer-1a	486	NA	0	Mir-506	>TTGGCA	>TGCCAAA	0.819531261920929
Mir506	7mer-1a	MMACHC	486	304	310	304	310	23185382	x	7mer-1a	486	NA	0	Mir-506	>TTGGCA	>TGCCAAA	0.819531261920929
Mir506	7mer-1a	MMACHC	486	304	310	304	310	23185382	x	7mer-1a	486	NA	0	Mir-506	>TTGGCA	>TGCCAAA	0.819531261920929
Mir506	7mer-1a	DENR	425	171	177	171	177	14052962	x	7mer-1a	425	NA	0	Mir-506	>TTGGCA	>TGCCAAA	0.819531261920929
Mir506	7mer-1a	DENR	425	171	177	171	177	14052962	x	7mer-1a	425	NA	0	Mir-506	>TTGGCA	>TGCCAAA	0.819531261920929
Mir506	7mer-1a	DENR	425	171	177	171	177	14052962	x	7mer-1a	425	NA	0	Mir-506	>TTGGCA	>TGCCAAA	0.819531261920929
Mir506	7mer-1a	MARVELD3	548	398	404	398	404	30101098	x	7mer-1a	548	NA	0	Mir-506	>TTGGCA	>TGCCAAA	0.819531261920929
Mir506	7mer-1a	MARVELD3	548	398	404	398	404	30101098	x	7mer-1a	548	NA	0	Mir-506	>TTGGCA	>TGCCAAA	0.819531261920929
Mir506	7mer-1a	MARVELD3	548	398	404	398	404	30101098	x	7mer-1a	548	NA	0	Mir-506	>TTGGCA	>TGCCAAA	0.819531261920929
Mir506	7mer-1a	PHF5A	519	43	49	43	49	25834166	x	7mer-1a	519	NA	0	Mir-506	>TTGGCA	>TGCCAAA	0.819531261920929
Mir506	7mer-1a	PHF5A	519	43	49	43	49	25834166	x	7mer-1a	519	NA	0	Mir-506	>TTGGCA	>TGCCAAA	0.819531261920929
Mir506	7mer-1a	PHF5A	519	43	49	43	49	25834166	x	7mer-1a	519	NA	0	Mir-506	>TTGGCA	>TGCCAAA	0.819531261920929
Mir506	7mer-1a	DIPK1C	462	143	149	143	149	20251290	x	7mer-1a	462	NA	0	Mir-506	>TTGGCA	>TGCCAAA	0.819531261920929
Mir506	7mer-1a	DIPK1C	462	143	149	143	149	20251290	x	7mer-1a	462	NA	0	Mir-506	>TTGGCA	>TGCCAAA	0.819531261920929
Mir506	7mer-1a	DIPK1C	462	143	149	143	149	20251290	x	7mer-1a	462	NA	0	Mir-506	>TTGGCA	>TGCCAAA	0.819531261920929
Mir506	7mer-1a	GMCL1	532	306	312	306	312	28224596	x	7mer-1a	532	NA	0	Mir-506	>TTGGCA	>TGCCAAA	0.819531261920929
Mir506	7mer-1a	GMCL1	532	306	312	306	312	28224596	x	7mer-1a	532	NA	0	Mir-506	>TTGGCA	>TGCCAAA	0.819531261920929
Mir506	7mer-1a	GMCL1	532	306	312	306	312	28224596	x	7mer-1a	532	NA	0	Mir-506	>TTGGCA	>TGCCAAA	0.819531261920929
Mir506	7mer-1a	UCHL5	419	306	312	306	312	12790969	x	7mer-1a	419	NA	0	Mir-506	>TTGGCA	>TGCCAAA	0.819531261920929
Mir506	7mer-1a	UCHL5	419	306	312	306	312	12790969	x	7mer-1a	419	NA	0	Mir-506	>TTGGCA	>TGCCAAA	0.819531261920929
Mir506	7mer-1a	UCHL5	419	306	312	306	312	12790969	x	7mer-1a	419	NA	0	Mir-506	>TTGGCA	>TGCCAAA	0.819531261920929
Mir506	7mer-1a	TMEM217B	524	134	140	134	140	26569281	x	7mer-1a	524	NA	0	Mir-506	>TTGGCA	>TGCCAAA	0.819531261920929
Mir506	7mer-1a	TMEM217B	524	134	140	134	140	26569281	x	7mer-1a	524	NA	0	Mir-506	>TTGGCA	>TGCCAAA	0.819531261920929
Mir506	7mer-1a	TMEM217B	524	134	140	134	140	26569281	x	7mer-1a	524	NA	0	Mir-506	>TTGGCA	>TGCCAAA	0.819531261920929
Mir506	7mer-1a	C2CD2L	533	674	680	674	680	28453635	x	7mer-1a	533	NA	0	Mir-506	>TTGGCA	>TGCCAAA	0.819531261920929
Mir506	7mer-1a	C2CD2L	533	674	680	674	680	28453635	x	7mer-1a	533	NA	0	Mir-506	>TTGGCA	>TGCCAAA	0.819531261920929
Mir506	7mer-1a	C2CD2L	533	674	680	674	680	28453635	x	7mer-1a	533	NA	0	Mir-506	>TTGGCA	>TGCCAAA	0.819531261920929
Mir506	7mer-1a	BANF1	380	58	64	58	64	8256555	x	7mer-1a	380	NA	0	Mir-506	>TTGGCA	>TGCCAAA	0.819531261920929
Mir506	7mer-1a	BANF1	380	58	64	58	64	8256555	x	7mer-1a	380	NA	0	Mir-506	>TTGGCA	>TGCCAAA	0.819531261920929
Mir506	7mer-1a	BANF1	380	58	64	58	64	8256555	x	7mer-1a	380	NA	0	Mir-506	>TTGGCA	>TGCCAAA	0.819531261920929
Mir506	7mer-1a	ECT2L	534	483	489	483	489	28829743	x	7mer-1a	534	NA	0	Mir-506	>TTGGCA	>TGCCAAA	0.819531261920929
Mir506	7mer-1a	ECT2L	534	483	489	483	489	28829743	x	7mer-1a	534	NA	0	Mir-506	>TTGGCA	>TGCCAAA	0.819531261920929
Mir506	7mer-1a	ECT2L	534	483	489	483	489	28829743	x	7mer-1a	534	NA	0	Mir-506	>TTGGCA	>TGCCAAA	0.819531261920929
Mir506	7mer-1a	MYOG	462	119	125	119	125	20183676	x	7mer-1a	462	NA	0	Mir-506	>TTGGCA	>TGCCAAA	0.819531261920929
Mir506	7mer-1a	MYOG	462	119	125	119	125	20183676	x	7mer-1a	462	NA	0	Mir-506	>TTGGCA	>TGCCAAA	0.819531261920929
Mir506	7mer-1a	MYOG	462	119	125	119	125	20183676	x	7mer-1a	462	NA	0	Mir-506	>TTGGCA	>TGCCAAA	0.819531261920929
Mir506	7mer-1a	GAPT	394	568	574	568	574	9382771	x	7mer-1a	394	NA	0	Mir-506	>TTGGCA	>TGCCAAA	0.819531261920929
Mir506	7mer-1a	GAPT	394	568	574	568	574	9382771	x	7mer-1a	394	NA	0	Mir-506	>TTGGCA	>TGCCAAA	0.819531261920929
Mir506	7mer-1a	GAPT	394	568	574	568	574	9382771	x	7mer-1a	394	NA	0	Mir-506	>TTGGCA	>TGCCAAA	0.819531261920929
Mir506	7mer-1a	DPH5	396	500	506	500	506	9757345	x	7mer-1a	396	NA	0	Mir-506	>TTGGCA	>TGCCAAA	0.819531261920929
Mir506	7mer-1a	DPH5	396	500	506	500	506	9757345	x	7mer-1a	396	NA	0	Mir-506	>TTGGCA	>TGCCAAA	0.819531261920929
Mir506	7mer-1a	DPH5	396	500	506	500	506	9757345	x	7mer-1a	396	NA	0	Mir-506	>TTGGCA	>TGCCAAA	0.819531261920929
Mir506	7mer-1a	QPRT	356	22	28	22	28	5160405	x	7mer-1a	356	NA	0	Mir-506	>TTGGCA	>TGCCAAA	0.819531261920929
Mir506	7mer-1a	QPRT	356	22	28	22	28	5160405	x	7mer-1a	356	NA	0	Mir-506	>TTGGCA	>TGCCAAA	0.819531261920929
Mir506	7mer-1a	QPRT	356	22	28	22	28	5160405	x	7mer-1a	356	NA	0	Mir-506	>TTGGCA	>TGCCAAA	0.819531261920929
Mir506	7mer-1a	TAGLN3	425	277	283	277	283	14049385	x	7mer-1a	425	NA	0	Mir-506	>TTGGCA	>TGCCAAA	0.819531261920929
Mir506	7mer-1a	TAGLN3	425	277	283	277	283	14049385	x	7mer-1a	425	NA	0	Mir-506	>TTGGCA	>TGCCAAA	0.819531261920929
Mir506	7mer-1a	TAGLN3	425	277	283	277	283	14049385	x	7mer-1a	425	NA	0	Mir-506	>TTGGCA	>TGCCAAA	0.819531261920929
Mir506	7mer-1a	NCKAP1	553	490	496	490	496	30593552	x	7mer-1a	553	NA	0	Mir-506	>TTGGCA	>TGCCAAA	0.819531261920929
Mir506	7mer-1a	NCKAP1	553	490	496	490	496	30593552	x	7mer-1a	553	NA	0	Mir-506	>TTGGCA	>TGCCAAA	0.819531261920929
Mir506	7mer-1a	NCKAP1	553	490	496	490	496	30593552	x	7mer-1a	553	NA	0	Mir-506	>TTGGCA	>TGCCAAA	0.819531261920929
Mir506	7mer-1a	ADRA2C	356	458	464	458	464	4847877	x	7mer-1a	356	NA	0	Mir-506	>TTGGCA	>TGCCAAA	0.819531261920929
Mir506	7mer-1a	ADRA2C	356	458	464	458	464	4847877	x	7mer-1a	356	NA	0	Mir-506	>TTGGCA	>TGCCAAA	0.819531261920929
Mir506	7mer-1a	ADRA2C	356	458	464	458	464	4847877	x	7mer-1a	356	NA	0	Mir-506	>TTGGCA	>TGCCAAA	0.819531261920929
Mir506	7mer-1a	TMPRSS15	447	304	310	304	310	19160606	x	7mer-1a	447	NA	0	Mir-506	>TTGGCA	>TGCCAAA	0.819531261920929
Mir506	7mer-1a	TMPRSS15	447	304	310	304	310	19160606	x	7mer-1a	447	NA	0	Mir-506	>TTGGCA	>TGCCAAA	0.819531261920929
Mir506	7mer-1a	TMPRSS15	447	304	310	304	310	19160606	x	7mer-1a	447	NA	0	Mir-506	>TTGGCA	>TGCCAAA	0.819531261920929
Mir506	7mer-1a	ZNF341	531	334	340	334	340	27857053	x	7mer-1a	531	NA	0	Mir-506	>TTGGCA	>TGCCAAA	0.819531261920929
Mir506	7mer-1a	ZNF341	531	334	340	334	340	27857053	x	7mer-1a	531	NA	0	Mir-506	>TTGGCA	>TGCCAAA	0.819531261920929
Mir506	7mer-1a	ZNF341	531	334	340	334	340	27857053	x	7mer-1a	531	NA	0	Mir-506	>TTGGCA	>TGCCAAA	0.819531261920929
Mir506	7mer-1a	JPT1	417	437	443	437	443	12611042	x	7mer-1a	417	NA	0	Mir-506	>TTGGCA	>TGCCAAA	0.819531261920929
Mir506	7mer-1a	JPT1	417	437	443	437	443	12611042	x	7mer-1a	417	NA	0	Mir-506	>TTGGCA	>TGCCAAA	0.819531261920929
Mir506	7mer-1a	JPT1	417	437	443	437	443	12611042	x	7mer-1a	417	NA	0	Mir-506	>TTGGCA	>TGCCAAA	0.819531261920929
Mir506	7mer-1a	ZNF341	531	265	271	265	271	27857052	x	7mer-1a	531	NA	0	Mir-506	>TTGGCA	>TGCCAAA	0.819531261920929
Mir506	7mer-1a	ZNF341	531	265	271	265	271	27857052	x	7mer-1a	531	NA	0	Mir-506	>TTGGCA	>TGCCAAA	0.819531261920929
Mir506	7mer-1a	ZNF341	531	265	271	265	271	27857052	x	7mer-1a	531	NA	0	Mir-506	>TTGGCA	>TGCCAAA	0.819531261920929
Mir506	7mer-1a	PON2	350	904	910	904	910	4169540	x	7mer-1a	350	NA	0	Mir-506	>TTGGCA	>TGCCAAA	0.819531261920929
Mir506	7mer-1a	PON2	350	904	910	904	910	4169540	x	7mer-1a	350	NA	0	Mir-506	>TTGGCA	>TGCCAAA	0.819531261920929
Mir506	7mer-1a	PON2	350	904	910	904	910	4169540	x	7mer-1a	350	NA	0	Mir-506	>TTGGCA	>TGCCAAA	0.819531261920929
Mir506	7mer-1a	RHEX	522	312	318	312	318	26233197	x	7mer-1a	522	NA	0	Mir-506	>TTGGCA	>TGCCAAA	0.819531261920929
Mir506	7mer-1a	RHEX	522	312	318	312	318	26233197	x	7mer-1a	522	NA	0	Mir-506	>TTGGCA	>TGCCAAA	0.819531261920929
Mir506	7mer-1a	RHEX	522	312	318	312	318	26233197	x	7mer-1a	522	NA	0	Mir-506	>TTGGCA	>TGCCAAA	0.819531261920929
Mir506	7mer-1a	KIAA0513	417	212	218	212	218	12657029	x	7mer-1a	417	NA	0	Mir-506	>TTGGCA	>TGCCAAA	0.819531261920929
Mir506	7mer-1a	KIAA0513	417	212	218	212	218	12657029	x	7mer-1a	417	NA	0	Mir-506	>TTGGCA	>TGCCAAA	0.819531261920929
Mir506	7mer-1a	KIAA0513	417	212	218	212	218	12657029	x	7mer-1a	417	NA	0	Mir-506	>TTGGCA	>TGCCAAA	0.819531261920929
Mir506	7mer-1a	PAIP2	327	119	125	119	125	1411388	x	7mer-1a	327	NA	0	Mir-506	>TTGGCA	>TGCCAAA	0.819531261920929
Mir506	7mer-1a	PAIP2	327	119	125	119	125	1411388	x	7mer-1a	327	NA	0	Mir-506	>TTGGCA	>TGCCAAA	0.819531261920929
Mir506	7mer-1a	PAIP2	327	119	125	119	125	1411388	x	7mer-1a	327	NA	0	Mir-506	>TTGGCA	>TGCCAAA	0.819531261920929
Mir506	7mer-1a	CDSN	447	428	434	428	434	19252218	x	7mer-1a	447	NA	0	Mir-506	>TTGGCA	>TGCCAAA	0.819531261920929
Mir506	7mer-1a	CDSN	447	428	434	428	434	19252218	x	7mer-1a	447	NA	0	Mir-506	>TTGGCA	>TGCCAAA	0.819531261920929
Mir506	7mer-1a	CDSN	447	428	434	428	434	19252218	x	7mer-1a	447	NA	0	Mir-506	>TTGGCA	>TGCCAAA	0.819531261920929
Mir506	7mer-1a	TANK	350	425	431	425	431	4370365	x	7mer-1a	350	NA	0	Mir-506	>TTGGCA	>TGCCAAA	0.819531261920929
Mir506	7mer-1a	TANK	350	425	431	425	431	4370365	x	7mer-1a	350	NA	0	Mir-506	>TTGGCA	>TGCCAAA	0.819531261920929
Mir506	7mer-1a	TANK	350	425	431	425	431	4370365	x	7mer-1a	350	NA	0	Mir-506	>TTGGCA	>TGCCAAA	0.819531261920929
Mir506	7mer-1a	KDELR1	447	404	410	404	410	19472693	x	7mer-1a	447	NA	0	Mir-506	>TTGGCA	>TGCCAAA	0.819531261920929
Mir506	7mer-1a	KDELR1	447	404	410	404	410	19472693	x	7mer-1a	447	NA	0	Mir-506	>TTGGCA	>TGCCAAA	0.819531261920929
Mir506	7mer-1a	KDELR1	447	404	410	404	410	19472693	x	7mer-1a	447	NA	0	Mir-506	>TTGGCA	>TGCCAAA	0.819531261920929
Mir506	7mer-1a	ENTPD4	326	241	247	241	247	950986	x	7mer-1a	326	NA	0	Mir-506	>TTGGCA	>TGCCAAA	0.819531261920929
Mir506	7mer-1a	ENTPD4	326	241	247	241	247	950986	x	7mer-1a	326	NA	0	Mir-506	>TTGGCA	>TGCCAAA	0.819531261920929
Mir506	7mer-1a	ENTPD4	326	241	247	241	247	950986	x	7mer-1a	326	NA	0	Mir-506	>TTGGCA	>TGCCAAA	0.819531261920929
Mir506	7mer-1a	KRTAP26-1	486	66	72	66	72	23378515	x	7mer-1a	486	NA	0	Mir-506	>TTGGCA	>TGCCAAA	0.819531261920929
Mir506	7mer-1a	KRTAP26-1	486	66	72	66	72	23378515	x	7mer-1a	486	NA	0	Mir-506	>TTGGCA	>TGCCAAA	0.819531261920929
Mir506	7mer-1a	KRTAP26-1	486	66	72	66	72	23378515	x	7mer-1a	486	NA	0	Mir-506	>TTGGCA	>TGCCAAA	0.819531261920929
Mir506	7mer-1a	GLA	530	40	46	40	46	27569000	x	7mer-1a	530	NA	0	Mir-506	>TTGGCA	>TGCCAAA	0.819531261920929
Mir506	7mer-1a	GLA	530	40	46	40	46	27569000	x	7mer-1a	530	NA	0	Mir-506	>TTGGCA	>TGCCAAA	0.819531261920929
Mir506	7mer-1a	GLA	530	40	46	40	46	27569000	x	7mer-1a	530	NA	0	Mir-506	>TTGGCA	>TGCCAAA	0.819531261920929
Mir506	7mer-1a	SS18L2	482	355	361	355	361	22424296	x	7mer-1a	482	NA	0	Mir-506	>TTGGCA	>TGCCAAA	0.819531261920929
Mir506	7mer-1a	SS18L2	482	355	361	355	361	22424296	x	7mer-1a	482	NA	0	Mir-506	>TTGGCA	>TGCCAAA	0.819531261920929
Mir506	7mer-1a	SS18L2	482	355	361	355	361	22424296	x	7mer-1a	482	NA	0	Mir-506	>TTGGCA	>TGCCAAA	0.819531261920929
Mir506	7mer-1a	MAPK8IP2	345	598	604	598	604	2872772	x	7mer-1a	345	NA	0	Mir-506	>TTGGCA	>TGCCAAA	0.819531261920929
Mir506	7mer-1a	MAPK8IP2	345	598	604	598	604	2872772	x	7mer-1a	345	NA	0	Mir-506	>TTGGCA	>TGCCAAA	0.819531261920929
Mir506	7mer-1a	MAPK8IP2	345	598	604	598	604	2872772	x	7mer-1a	345	NA	0	Mir-506	>TTGGCA	>TGCCAAA	0.819531261920929
Mir506	7mer-1a	TAGLN3	553	270	276	270	276	30610088	x	7mer-1a	553	NA	0	Mir-506	>TTGGCA	>TGCCAAA	0.819531261920929
Mir506	7mer-1a	TAGLN3	553	270	276	270	276	30610088	x	7mer-1a	553	NA	0	Mir-506	>TTGGCA	>TGCCAAA	0.819531261920929
Mir506	7mer-1a	TAGLN3	553	270	276	270	276	30610088	x	7mer-1a	553	NA	0	Mir-506	>TTGGCA	>TGCCAAA	0.819531261920929
Mir506	7mer-1a	RNASE6	510	242	248	242	248	23950952	x	7mer-1a	510	NA	0	Mir-506	>TTGGCA	>TGCCAAA	0.819531261920929
Mir506	7mer-1a	RNASE6	510	242	248	242	248	23950952	x	7mer-1a	510	NA	0	Mir-506	>TTGGCA	>TGCCAAA	0.819531261920929
Mir506	7mer-1a	RNASE6	510	242	248	242	248	23950952	x	7mer-1a	510	NA	0	Mir-506	>TTGGCA	>TGCCAAA	0.819531261920929
Mir506	7mer-1a	TRH	362	207	213	207	213	6362354	x	7mer-1a	362	NA	0	Mir-506	>TTGGCA	>TGCCAAA	0.819531261920929
Mir506	7mer-1a	TRH	362	207	213	207	213	6362354	x	7mer-1a	362	NA	0	Mir-506	>TTGGCA	>TGCCAAA	0.819531261920929
Mir506	7mer-1a	TRH	362	207	213	207	213	6362354	x	7mer-1a	362	NA	0	Mir-506	>TTGGCA	>TGCCAAA	0.819531261920929
Mir506	7mer-1a	MED14	462	299	305	299	305	20299831	x	7mer-1a	462	NA	0	Mir-506	>TTGGCA	>TGCCAAA	0.819531261920929
Mir506	7mer-1a	MED14	462	299	305	299	305	20299831	x	7mer-1a	462	NA	0	Mir-506	>TTGGCA	>TGCCAAA	0.819531261920929
Mir506	7mer-1a	MED14	462	299	305	299	305	20299831	x	7mer-1a	462	NA	0	Mir-506	>TTGGCA	>TGCCAAA	0.819531261920929
Mir506	7mer-1a	FAM234B	533	43	49	43	49	28383279	x	7mer-1a	533	NA	0	Mir-506	>TTGGCA	>TGCCAAA	0.819531261920929
Mir506	7mer-1a	FAM234B	533	43	49	43	49	28383279	x	7mer-1a	533	NA	0	Mir-506	>TTGGCA	>TGCCAAA	0.819531261920929
Mir506	7mer-1a	FAM234B	533	43	49	43	49	28383279	x	7mer-1a	533	NA	0	Mir-506	>TTGGCA	>TGCCAAA	0.819531261920929
Mir506	7mer-1a	MINDY3	448	642	648	642	648	19585331	x	7mer-1a	448	NA	0	Mir-506	>TTGGCA	>TGCCAAA	0.819531261920929
Mir506	7mer-1a	MINDY3	448	642	648	642	648	19585331	x	7mer-1a	448	NA	0	Mir-506	>TTGGCA	>TGCCAAA	0.819531261920929
Mir506	7mer-1a	MINDY3	448	642	648	642	648	19585331	x	7mer-1a	448	NA	0	Mir-506	>TTGGCA	>TGCCAAA	0.819531261920929
Mir506	7mer-1a	THAP11	419	31	37	31	37	13030514	x	7mer-1a	419	NA	0	Mir-506	>TTGGCA	>TGCCAAA	0.819531261920929
Mir506	7mer-1a	THAP11	419	31	37	31	37	13030514	x	7mer-1a	419	NA	0	Mir-506	>TTGGCA	>TGCCAAA	0.819531261920929
Mir506	7mer-1a	THAP11	419	31	37	31	37	13030514	x	7mer-1a	419	NA	0	Mir-506	>TTGGCA	>TGCCAAA	0.819531261920929
Mir506	7mer-1a	NUDT13	509	185	191	185	191	23765413	x	7mer-1a	509	NA	0	Mir-506	>TTGGCA	>TGCCAAA	0.819531261920929
Mir506	7mer-1a	NUDT13	509	185	191	185	191	23765413	x	7mer-1a	509	NA	0	Mir-506	>TTGGCA	>TGCCAAA	0.819531261920929
Mir506	7mer-1a	NUDT13	509	185	191	185	191	23765413	x	7mer-1a	509	NA	0	Mir-506	>TTGGCA	>TGCCAAA	0.819531261920929
Mir506	7mer-1a	TCF7L1	467	795	801	795	801	20458332	x	7mer-1a	467	NA	0	Mir-506	>TTGGCA	>TGCCAAA	0.819531261920929
Mir506	7mer-1a	TCF7L1	467	795	801	795	801	20458332	x	7mer-1a	467	NA	0	Mir-506	>TTGGCA	>TGCCAAA	0.819531261920929
Mir506	7mer-1a	TCF7L1	467	795	801	795	801	20458332	x	7mer-1a	467	NA	0	Mir-506	>TTGGCA	>TGCCAAA	0.819531261920929
Mir506	7mer-1a	PEDS1	442	60	66	60	66	18544424	x	7mer-1a	442	NA	0	Mir-506	>TTGGCA	>TGCCAAA	0.819531261920929
Mir506	7mer-1a	PEDS1	442	60	66	60	66	18544424	x	7mer-1a	442	NA	0	Mir-506	>TTGGCA	>TGCCAAA	0.819531261920929
Mir506	7mer-1a	PEDS1	442	60	66	60	66	18544424	x	7mer-1a	442	NA	0	Mir-506	>TTGGCA	>TGCCAAA	0.819531261920929
Mir506	7mer-1a	ADK	510	508	514	508	514	24053064	x	7mer-1a	510	NA	0	Mir-506	>TTGGCA	>TGCCAAA	0.819531261920929
Mir506	7mer-1a	ADK	510	508	514	508	514	24053064	x	7mer-1a	510	NA	0	Mir-506	>TTGGCA	>TGCCAAA	0.819531261920929
Mir506	7mer-1a	ADK	510	508	514	508	514	24053064	x	7mer-1a	510	NA	0	Mir-506	>TTGGCA	>TGCCAAA	0.819531261920929
Mir506	7mer-1a	DNAJC8	440	175	181	175	181	17947458	x	7mer-1a	440	NA	0	Mir-506	>TTGGCA	>TGCCAAA	0.819531261920929
Mir506	7mer-1a	DNAJC8	440	175	181	175	181	17947458	x	7mer-1a	440	NA	0	Mir-506	>TTGGCA	>TGCCAAA	0.819531261920929
Mir506	7mer-1a	DNAJC8	440	175	181	175	181	17947458	x	7mer-1a	440	NA	0	Mir-506	>TTGGCA	>TGCCAAA	0.819531261920929
Mir506	7mer-1a	SERTAD3	333	313	319	313	319	2710241	x	7mer-1a	333	NA	0	Mir-506	>TTGGCA	>TGCCAAA	0.819531261920929
Mir506	7mer-1a	SERTAD3	333	313	319	313	319	2710241	x	7mer-1a	333	NA	0	Mir-506	>TTGGCA	>TGCCAAA	0.819531261920929
Mir506	7mer-1a	SERTAD3	333	313	319	313	319	2710241	x	7mer-1a	333	NA	0	Mir-506	>TTGGCA	>TGCCAAA	0.819531261920929
Mir506	7mer-1a	ZNRF1	327	546	552	546	552	1404566	x	7mer-1a	327	NA	0	Mir-506	>TTGGCA	>TGCCAAA	0.819531261920929
Mir506	7mer-1a	ZNRF1	327	546	552	546	552	1404566	x	7mer-1a	327	NA	0	Mir-506	>TTGGCA	>TGCCAAA	0.819531261920929
Mir506	7mer-1a	ZNRF1	327	546	552	546	552	1404566	x	7mer-1a	327	NA	0	Mir-506	>TTGGCA	>TGCCAAA	0.819531261920929
Mir506	7mer-1a	TREM2	407	78	84	78	84	11425333	x	7mer-1a	407	NA	0	Mir-506	>TTGGCA	>TGCCAAA	0.819531261920929
Mir506	7mer-1a	TREM2	407	78	84	78	84	11425333	x	7mer-1a	407	NA	0	Mir-506	>TTGGCA	>TGCCAAA	0.819531261920929
Mir506	7mer-1a	TREM2	407	78	84	78	84	11425333	x	7mer-1a	407	NA	0	Mir-506	>TTGGCA	>TGCCAAA	0.819531261920929
Mir506	7mer-1a	GNA14	419	786	792	786	792	12877295	x	7mer-1a	419	NA	0	Mir-506	>TTGGCA	>TGCCAAA	0.819531261920929
Mir506	7mer-1a	GNA14	419	786	792	786	792	12877295	x	7mer-1a	419	NA	0	Mir-506	>TTGGCA	>TGCCAAA	0.819531261920929
Mir506	7mer-1a	GNA14	419	786	792	786	792	12877295	x	7mer-1a	419	NA	0	Mir-506	>TTGGCA	>TGCCAAA	0.819531261920929
Mir506	7mer-1a	WDR44	359	210	216	210	216	6336122	x	7mer-1a	359	NA	0	Mir-506	>TTGGCA	>TGCCAAA	0.819531261920929
Mir506	7mer-1a	WDR44	359	210	216	210	216	6336122	x	7mer-1a	359	NA	0	Mir-506	>TTGGCA	>TGCCAAA	0.819531261920929
Mir506	7mer-1a	WDR44	359	210	216	210	216	6336122	x	7mer-1a	359	NA	0	Mir-506	>TTGGCA	>TGCCAAA	0.819531261920929
Mir506	7mer-1a	NSUN2	362	446	452	446	452	6538622	x	7mer-1a	362	NA	0	Mir-506	>TTGGCA	>TGCCAAA	0.819531261920929
Mir506	7mer-1a	NSUN2	362	446	452	446	452	6538622	x	7mer-1a	362	NA	0	Mir-506	>TTGGCA	>TGCCAAA	0.819531261920929
Mir506	7mer-1a	NSUN2	362	446	452	446	452	6538622	x	7mer-1a	362	NA	0	Mir-506	>TTGGCA	>TGCCAAA	0.819531261920929
Mir506	7mer-1a	RPS23	531	40	46	40	46	27669092	x	7mer-1a	531	NA	0	Mir-506	>TTGGCA	>TGCCAAA	0.819531261920929
Mir506	7mer-1a	RPS23	531	40	46	40	46	27669092	x	7mer-1a	531	NA	0	Mir-506	>TTGGCA	>TGCCAAA	0.819531261920929
Mir506	7mer-1a	RPS23	531	40	46	40	46	27669092	x	7mer-1a	531	NA	0	Mir-506	>TTGGCA	>TGCCAAA	0.819531261920929
Mir506	7mer-1a	AURKA	359	649	655	649	655	6040506	x	7mer-1a	359	NA	0	Mir-506	>TTGGCA	>TGCCAAA	0.819531261920929
Mir506	7mer-1a	AURKA	359	649	655	649	655	6040506	x	7mer-1a	359	NA	0	Mir-506	>TTGGCA	>TGCCAAA	0.819531261920929
Mir506	7mer-1a	AURKA	359	649	655	649	655	6040506	x	7mer-1a	359	NA	0	Mir-506	>TTGGCA	>TGCCAAA	0.819531261920929
Mir506	7mer-1a	RBM5	522	473	479	473	479	26306830	x	7mer-1a	522	NA	0	Mir-506	>TTGGCA	>TGCCAAA	0.819531261920929
Mir506	7mer-1a	RBM5	522	473	479	473	479	26306830	x	7mer-1a	522	NA	0	Mir-506	>TTGGCA	>TGCCAAA	0.819531261920929
Mir506	7mer-1a	RBM5	522	473	479	473	479	26306830	x	7mer-1a	522	NA	0	Mir-506	>TTGGCA	>TGCCAAA	0.819531261920929
Mir506	7mer-1a	ABHD1	482	50	56	50	56	22150880	x	7mer-1a	482	NA	0	Mir-506	>TTGGCA	>TGCCAAA	0.819531261920929
Mir506	7mer-1a	ABHD1	482	50	56	50	56	22150880	x	7mer-1a	482	NA	0	Mir-506	>TTGGCA	>TGCCAAA	0.819531261920929
Mir506	7mer-1a	ABHD1	482	50	56	50	56	22150880	x	7mer-1a	482	NA	0	Mir-506	>TTGGCA	>TGCCAAA	0.819531261920929
Mir506	7mer-1a	ZNF451	385	906	912	906	912	8811265	x	7mer-1a	385	NA	0	Mir-506	>TTGGCA	>TGCCAAA	0.819531261920929
Mir506	7mer-1a	ZNF451	385	906	912	906	912	8811265	x	7mer-1a	385	NA	0	Mir-506	>TTGGCA	>TGCCAAA	0.819531261920929
Mir506	7mer-1a	ZNF451	385	906	912	906	912	8811265	x	7mer-1a	385	NA	0	Mir-506	>TTGGCA	>TGCCAAA	0.819531261920929
Mir506	7mer-1a	MAK	330	252	258	252	258	1570867	x	7mer-1a	330	NA	0	Mir-506	>TTGGCA	>TGCCAAA	0.819531261920929
Mir506	7mer-1a	MAK	330	252	258	252	258	1570867	x	7mer-1a	330	NA	0	Mir-506	>TTGGCA	>TGCCAAA	0.819531261920929
Mir506	7mer-1a	MAK	330	252	258	252	258	1570867	x	7mer-1a	330	NA	0	Mir-506	>TTGGCA	>TGCCAAA	0.819531261920929
Mir506	7mer-1a	MRPL39	467	253	259	253	259	20397601	x	7mer-1a	467	NA	0	Mir-506	>TTGGCA	>TGCCAAA	0.819531261920929
Mir506	7mer-1a	MRPL39	467	253	259	253	259	20397601	x	7mer-1a	467	NA	0	Mir-506	>TTGGCA	>TGCCAAA	0.819531261920929
Mir506	7mer-1a	MRPL39	467	253	259	253	259	20397601	x	7mer-1a	467	NA	0	Mir-506	>TTGGCA	>TGCCAAA	0.819531261920929
Mir506	7mer-1a	KPNA3	530	156	162	156	162	27504715	x	7mer-1a	530	NA	0	Mir-506	>TTGGCA	>TGCCAAA	0.819531261920929
Mir506	7mer-1a	KPNA3	530	156	162	156	162	27504715	x	7mer-1a	530	NA	0	Mir-506	>TTGGCA	>TGCCAAA	0.819531261920929
Mir506	7mer-1a	KPNA3	530	156	162	156	162	27504715	x	7mer-1a	530	NA	0	Mir-506	>TTGGCA	>TGCCAAA	0.819531261920929
Mir506	7mer-1a	CCNB1IP1	417	135	141	135	141	12414588	x	7mer-1a	417	NA	0	Mir-506	>TTGGCA	>TGCCAAA	0.819531261920929
Mir506	7mer-1a	CCNB1IP1	417	135	141	135	141	12414588	x	7mer-1a	417	NA	0	Mir-506	>TTGGCA	>TGCCAAA	0.819531261920929
Mir506	7mer-1a	CCNB1IP1	417	135	141	135	141	12414588	x	7mer-1a	417	NA	0	Mir-506	>TTGGCA	>TGCCAAA	0.819531261920929
Mir506	7mer-1a	PNO1	553	125	131	125	131	30577336	x	7mer-1a	553	NA	0	Mir-506	>TTGGCA	>TGCCAAA	0.819531261920929
Mir506	7mer-1a	PNO1	553	125	131	125	131	30577336	x	7mer-1a	553	NA	0	Mir-506	>TTGGCA	>TGCCAAA	0.819531261920929
Mir506	7mer-1a	PNO1	553	125	131	125	131	30577336	x	7mer-1a	553	NA	0	Mir-506	>TTGGCA	>TGCCAAA	0.819531261920929
Mir506	7mer-1a	RNPS1	331	164	170	164	170	2192636	x	7mer-1a	331	NA	0	Mir-506	>TTGGCA	>TGCCAAA	0.819531261920929
Mir506	7mer-1a	RNPS1	331	164	170	164	170	2192636	x	7mer-1a	331	NA	0	Mir-506	>TTGGCA	>TGCCAAA	0.819531261920929
Mir506	7mer-1a	RNPS1	331	164	170	164	170	2192636	x	7mer-1a	331	NA	0	Mir-506	>TTGGCA	>TGCCAAA	0.819531261920929
Mir506	7mer-1a	TMSB10	357	175	181	175	181	5311987	x	7mer-1a	357	NA	0	Mir-506	>TTGGCA	>TGCCAAA	0.819531261920929
Mir506	7mer-1a	TMSB10	357	175	181	175	181	5311987	x	7mer-1a	357	NA	0	Mir-506	>TTGGCA	>TGCCAAA	0.819531261920929
Mir506	7mer-1a	TMSB10	357	175	181	175	181	5311987	x	7mer-1a	357	NA	0	Mir-506	>TTGGCA	>TGCCAAA	0.819531261920929
Mir506	7mer-1a	COL12A1	362	635	641	635	641	6480872	x	7mer-1a	362	NA	0	Mir-506	>TTGGCA	>TGCCAAA	0.819531261920929
Mir506	7mer-1a	COL12A1	362	635	641	635	641	6480872	x	7mer-1a	362	NA	0	Mir-506	>TTGGCA	>TGCCAAA	0.819531261920929
Mir506	7mer-1a	COL12A1	362	635	641	635	641	6480872	x	7mer-1a	362	NA	0	Mir-506	>TTGGCA	>TGCCAAA	0.819531261920929
Mir506	7mer-1a	ZC3H6	448	157	163	157	163	19721064	x	7mer-1a	448	NA	0	Mir-506	>TTGGCA	>TGCCAAA	0.819531261920929
Mir506	7mer-1a	ZC3H6	448	157	163	157	163	19721064	x	7mer-1a	448	NA	0	Mir-506	>TTGGCA	>TGCCAAA	0.819531261920929
Mir506	7mer-1a	ZC3H6	448	157	163	157	163	19721064	x	7mer-1a	448	NA	0	Mir-506	>TTGGCA	>TGCCAAA	0.819531261920929
Mir506	7mer-1a	TRAFD1	467	527	533	527	533	20408568	x	7mer-1a	467	NA	0	Mir-506	>TTGGCA	>TGCCAAA	0.819531261920929
Mir506	7mer-1a	TRAFD1	467	527	533	527	533	20408568	x	7mer-1a	467	NA	0	Mir-506	>TTGGCA	>TGCCAAA	0.819531261920929
Mir506	7mer-1a	TRAFD1	467	527	533	527	533	20408568	x	7mer-1a	467	NA	0	Mir-506	>TTGGCA	>TGCCAAA	0.819531261920929
Mir506	7mer-1a	NFYB	524	290	296	290	296	26596150	x	7mer-1a	524	NA	0	Mir-506	>TTGGCA	>TGCCAAA	0.819531261920929
Mir506	7mer-1a	NFYB	524	290	296	290	296	26596150	x	7mer-1a	524	NA	0	Mir-506	>TTGGCA	>TGCCAAA	0.819531261920929
Mir506	7mer-1a	NFYB	524	290	296	290	296	26596150	x	7mer-1a	524	NA	0	Mir-506	>TTGGCA	>TGCCAAA	0.819531261920929
Mir506	7mer-1a	ERCC6L	357	142	148	142	148	5497933	x	7mer-1a	357	NA	0	Mir-506	>TTGGCA	>TGCCAAA	0.819531261920929
Mir506	7mer-1a	ERCC6L	357	142	148	142	148	5497933	x	7mer-1a	357	NA	0	Mir-506	>TTGGCA	>TGCCAAA	0.819531261920929
Mir506	7mer-1a	ERCC6L	357	142	148	142	148	5497933	x	7mer-1a	357	NA	0	Mir-506	>TTGGCA	>TGCCAAA	0.819531261920929
Mir506	7mer-1a	CDIPT	385	795	801	795	801	8955533	x	7mer-1a	385	NA	0	Mir-506	>TTGGCA	>TGCCAAA	0.819531261920929
Mir506	7mer-1a	CDIPT	385	795	801	795	801	8955533	x	7mer-1a	385	NA	0	Mir-506	>TTGGCA	>TGCCAAA	0.819531261920929
Mir506	7mer-1a	CDIPT	385	795	801	795	801	8955533	x	7mer-1a	385	NA	0	Mir-506	>TTGGCA	>TGCCAAA	0.819531261920929
Mir506	7mer-1a	OSTM1	380	411	417	411	417	8413595	x	7mer-1a	380	NA	0	Mir-506	>TTGGCA	>TGCCAAA	0.819531261920929
Mir506	7mer-1a	OSTM1	380	411	417	411	417	8413595	x	7mer-1a	380	NA	0	Mir-506	>TTGGCA	>TGCCAAA	0.819531261920929
Mir506	7mer-1a	OSTM1	380	411	417	411	417	8413595	x	7mer-1a	380	NA	0	Mir-506	>TTGGCA	>TGCCAAA	0.819531261920929
Mir506	7mer-1a	GPRASP1	330	159	165	159	165	1877290	x	7mer-1a	330	NA	0	Mir-506	>TTGGCA	>TGCCAAA	0.819531261920929
Mir506	7mer-1a	GPRASP1	330	159	165	159	165	1877290	x	7mer-1a	330	NA	0	Mir-506	>TTGGCA	>TGCCAAA	0.819531261920929
Mir506	7mer-1a	GPRASP1	330	159	165	159	165	1877290	x	7mer-1a	330	NA	0	Mir-506	>TTGGCA	>TGCCAAA	0.819531261920929
Mir506	7mer-1a	PRDX3	510	210	216	210	216	24060053	x	7mer-1a	510	NA	0	Mir-506	>TTGGCA	>TGCCAAA	0.819531261920929
Mir506	7mer-1a	PRDX3	510	210	216	210	216	24060053	x	7mer-1a	510	NA	0	Mir-506	>TTGGCA	>TGCCAAA	0.819531261920929
Mir506	7mer-1a	PRDX3	510	210	216	210	216	24060053	x	7mer-1a	510	NA	0	Mir-506	>TTGGCA	>TGCCAAA	0.819531261920929
Mir506	7mer-1a	INTS13	482	276	282	276	282	22176664	x	7mer-1a	482	NA	0	Mir-506	>TTGGCA	>TGCCAAA	0.819531261920929
Mir506	7mer-1a	INTS13	482	276	282	276	282	22176664	x	7mer-1a	482	NA	0	Mir-506	>TTGGCA	>TGCCAAA	0.819531261920929
Mir506	7mer-1a	INTS13	482	276	282	276	282	22176664	x	7mer-1a	482	NA	0	Mir-506	>TTGGCA	>TGCCAAA	0.819531261920929
Mir506	7mer-1a	GPRASP2	482	153	159	153	159	22528000	x	7mer-1a	482	NA	0	Mir-506	>TTGGCA	>TGCCAAA	0.819531261920929
Mir506	7mer-1a	GPRASP2	482	153	159	153	159	22528000	x	7mer-1a	482	NA	0	Mir-506	>TTGGCA	>TGCCAAA	0.819531261920929
Mir506	7mer-1a	GPRASP2	482	153	159	153	159	22528000	x	7mer-1a	482	NA	0	Mir-506	>TTGGCA	>TGCCAAA	0.819531261920929
Mir506	7mer-1a	COL15A1	357	133	139	133	139	5295783	x	7mer-1a	357	NA	0	Mir-506	>TTGGCA	>TGCCAAA	0.819531261920929
Mir506	7mer-1a	COL15A1	357	133	139	133	139	5295783	x	7mer-1a	357	NA	0	Mir-506	>TTGGCA	>TGCCAAA	0.819531261920929
Mir506	7mer-1a	COL15A1	357	133	139	133	139	5295783	x	7mer-1a	357	NA	0	Mir-506	>TTGGCA	>TGCCAAA	0.819531261920929
Mir506	7mer-1a	CEP83	474	242	248	242	248	21893774	x	7mer-1a	474	NA	0	Mir-506	>TTGGCA	>TGCCAAA	0.819531261920929
Mir506	7mer-1a	CEP83	474	242	248	242	248	21893774	x	7mer-1a	474	NA	0	Mir-506	>TTGGCA	>TGCCAAA	0.819531261920929
Mir506	7mer-1a	CEP83	474	242	248	242	248	21893774	x	7mer-1a	474	NA	0	Mir-506	>TTGGCA	>TGCCAAA	0.819531261920929
Mir506	7mer-1a	TGIF2	417	93	99	93	99	12482630	x	7mer-1a	417	NA	0	Mir-506	>TTGGCA	>TGCCAAA	0.819531261920929
Mir506	7mer-1a	TGIF2	417	93	99	93	99	12482630	x	7mer-1a	417	NA	0	Mir-506	>TTGGCA	>TGCCAAA	0.819531261920929
Mir506	7mer-1a	TGIF2	417	93	99	93	99	12482630	x	7mer-1a	417	NA	0	Mir-506	>TTGGCA	>TGCCAAA	0.819531261920929
Mir506	7mer-1a	SET	519	279	285	279	285	25675008	x	7mer-1a	519	NA	0	Mir-506	>TTGGCA	>TGCCAAA	0.819531261920929
Mir506	7mer-1a	SET	519	279	285	279	285	25675008	x	7mer-1a	519	NA	0	Mir-506	>TTGGCA	>TGCCAAA	0.819531261920929
Mir506	7mer-1a	SET	519	279	285	279	285	25675008	x	7mer-1a	519	NA	0	Mir-506	>TTGGCA	>TGCCAAA	0.819531261920929
Mir506	7mer-1a	SSR2	474	262	268	262	268	21707390	x	7mer-1a	474	NA	0	Mir-506	>TTGGCA	>TGCCAAA	0.819531261920929
Mir506	7mer-1a	SSR2	474	262	268	262	268	21707390	x	7mer-1a	474	NA	0	Mir-506	>TTGGCA	>TGCCAAA	0.819531261920929
Mir506	7mer-1a	SSR2	474	262	268	262	268	21707390	x	7mer-1a	474	NA	0	Mir-506	>TTGGCA	>TGCCAAA	0.819531261920929
Mir506	7mer-1a	FOSL1	396	623	629	623	629	9856473	x	7mer-1a	396	NA	0	Mir-506	>TTGGCA	>TGCCAAA	0.819531261920929
Mir506	7mer-1a	FOSL1	396	623	629	623	629	9856473	x	7mer-1a	396	NA	0	Mir-506	>TTGGCA	>TGCCAAA	0.819531261920929
Mir506	7mer-1a	FOSL1	396	623	629	623	629	9856473	x	7mer-1a	396	NA	0	Mir-506	>TTGGCA	>TGCCAAA	0.819531261920929
Mir506	7mer-1a	ENSA	420	175	181	175	181	13117247	x	7mer-1a	420	NA	0	Mir-506	>TTGGCA	>TGCCAAA	0.819531261920929
Mir506	7mer-1a	ENSA	420	175	181	175	181	13117247	x	7mer-1a	420	NA	0	Mir-506	>TTGGCA	>TGCCAAA	0.819531261920929
Mir506	7mer-1a	ENSA	420	175	181	175	181	13117247	x	7mer-1a	420	NA	0	Mir-506	>TTGGCA	>TGCCAAA	0.819531261920929
Mir506	7mer-1a	TKTL1	359	40	46	40	46	6338596	x	7mer-1a	359	NA	0	Mir-506	>TTGGCA	>TGCCAAA	0.819531261920929
Mir506	7mer-1a	TKTL1	359	40	46	40	46	6338596	x	7mer-1a	359	NA	0	Mir-506	>TTGGCA	>TGCCAAA	0.819531261920929
Mir506	7mer-1a	TKTL1	359	40	46	40	46	6338596	x	7mer-1a	359	NA	0	Mir-506	>TTGGCA	>TGCCAAA	0.819531261920929
Mir506	7mer-1a	HNRNPH2	538	244	250	244	250	29821417	x	7mer-1a	538	NA	0	Mir-506	>TTGGCA	>TGCCAAA	0.819531261920929
Mir506	7mer-1a	HNRNPH2	538	244	250	244	250	29821417	x	7mer-1a	538	NA	0	Mir-506	>TTGGCA	>TGCCAAA	0.819531261920929
Mir506	7mer-1a	HNRNPH2	538	244	250	244	250	29821417	x	7mer-1a	538	NA	0	Mir-506	>TTGGCA	>TGCCAAA	0.819531261920929
Mir506	7mer-1a	HERPUD1	524	565	571	565	571	26729219	x	7mer-1a	524	NA	0	Mir-506	>TTGGCA	>TGCCAAA	0.819531261920929
Mir506	7mer-1a	HERPUD1	524	565	571	565	571	26729219	x	7mer-1a	524	NA	0	Mir-506	>TTGGCA	>TGCCAAA	0.819531261920929
Mir506	7mer-1a	HERPUD1	524	565	571	565	571	26729219	x	7mer-1a	524	NA	0	Mir-506	>TTGGCA	>TGCCAAA	0.819531261920929
Mir506	7mer-1a	PDF	447	121	127	121	127	19456248	x	7mer-1a	447	NA	0	Mir-506	>TTGGCA	>TGCCAAA	0.819531261920929
Mir506	7mer-1a	PDF	447	121	127	121	127	19456248	x	7mer-1a	447	NA	0	Mir-506	>TTGGCA	>TGCCAAA	0.819531261920929
Mir506	7mer-1a	PDF	447	121	127	121	127	19456248	x	7mer-1a	447	NA	0	Mir-506	>TTGGCA	>TGCCAAA	0.819531261920929
Mir506	7mer-1a	ZNF772	333	407	413	407	413	2722753	x	7mer-1a	333	NA	0	Mir-506	>TTGGCA	>TGCCAAA	0.819531261920929
Mir506	7mer-1a	ZNF772	333	407	413	407	413	2722753	x	7mer-1a	333	NA	0	Mir-506	>TTGGCA	>TGCCAAA	0.819531261920929
Mir506	7mer-1a	ZNF772	333	407	413	407	413	2722753	x	7mer-1a	333	NA	0	Mir-506	>TTGGCA	>TGCCAAA	0.819531261920929
Mir506	7mer-1a	DIPK1B	345	891	897	891	897	3017403	x	7mer-1a	345	NA	0	Mir-506	>TTGGCA	>TGCCAAA	0.819531261920929
Mir506	7mer-1a	DIPK1B	345	891	897	891	897	3017403	x	7mer-1a	345	NA	0	Mir-506	>TTGGCA	>TGCCAAA	0.819531261920929
Mir506	7mer-1a	DIPK1B	345	891	897	891	897	3017403	x	7mer-1a	345	NA	0	Mir-506	>TTGGCA	>TGCCAAA	0.819531261920929
Mir506	7mer-1a	EP300	420	764	770	764	770	13314742	x	7mer-1a	420	NA	0	Mir-506	>TTGGCA	>TGCCAAA	0.819531261920929
Mir506	7mer-1a	EP300	420	764	770	764	770	13314742	x	7mer-1a	420	NA	0	Mir-506	>TTGGCA	>TGCCAAA	0.819531261920929
Mir506	7mer-1a	EP300	420	764	770	764	770	13314742	x	7mer-1a	420	NA	0	Mir-506	>TTGGCA	>TGCCAAA	0.819531261920929
Mir506	7mer-1a	DSCAML1	357	151	157	151	157	5604508	x	7mer-1a	357	NA	0	Mir-506	>TTGGCA	>TGCCAAA	0.819531261920929
Mir506	7mer-1a	DSCAML1	357	151	157	151	157	5604508	x	7mer-1a	357	NA	0	Mir-506	>TTGGCA	>TGCCAAA	0.819531261920929
Mir506	7mer-1a	DSCAML1	357	151	157	151	157	5604508	x	7mer-1a	357	NA	0	Mir-506	>TTGGCA	>TGCCAAA	0.819531261920929
Mir506	7mer-1a	GEN1	345	808	814	808	814	2925944	x	7mer-1a	345	NA	0	Mir-506	>TTGGCA	>TGCCAAA	0.819531261920929
Mir506	7mer-1a	GEN1	345	808	814	808	814	2925944	x	7mer-1a	345	NA	0	Mir-506	>TTGGCA	>TGCCAAA	0.819531261920929
Mir506	7mer-1a	GEN1	345	808	814	808	814	2925944	x	7mer-1a	345	NA	0	Mir-506	>TTGGCA	>TGCCAAA	0.819531261920929
Mir506	7mer-1a	TMPRSS12	417	247	253	247	253	12445947	x	7mer-1a	417	NA	0	Mir-506	>TTGGCA	>TGCCAAA	0.819531261920929
Mir506	7mer-1a	TMPRSS12	417	247	253	247	253	12445947	x	7mer-1a	417	NA	0	Mir-506	>TTGGCA	>TGCCAAA	0.819531261920929
Mir506	7mer-1a	TMPRSS12	417	247	253	247	253	12445947	x	7mer-1a	417	NA	0	Mir-506	>TTGGCA	>TGCCAAA	0.819531261920929
Mir506	7mer-1a	CCDC159	533	480	486	480	486	28450836	x	7mer-1a	533	NA	0	Mir-506	>TTGGCA	>TGCCAAA	0.819531261920929
Mir506	7mer-1a	CCDC159	533	480	486	480	486	28450836	x	7mer-1a	533	NA	0	Mir-506	>TTGGCA	>TGCCAAA	0.819531261920929
Mir506	7mer-1a	CCDC159	533	480	486	480	486	28450836	x	7mer-1a	533	NA	0	Mir-506	>TTGGCA	>TGCCAAA	0.819531261920929
Mir506	7mer-1a	TANK	394	470	476	470	476	9478280	x	7mer-1a	394	NA	0	Mir-506	>TTGGCA	>TGCCAAA	0.819531261920929
Mir506	7mer-1a	TANK	394	470	476	470	476	9478280	x	7mer-1a	394	NA	0	Mir-506	>TTGGCA	>TGCCAAA	0.819531261920929
Mir506	7mer-1a	TANK	394	470	476	470	476	9478280	x	7mer-1a	394	NA	0	Mir-506	>TTGGCA	>TGCCAAA	0.819531261920929
Mir506	7mer-1a	OGN	380	120	126	120	126	8504231	x	7mer-1a	380	NA	0	Mir-506	>TTGGCA	>TGCCAAA	0.819531261920929
Mir506	7mer-1a	OGN	380	120	126	120	126	8504231	x	7mer-1a	380	NA	0	Mir-506	>TTGGCA	>TGCCAAA	0.819531261920929
Mir506	7mer-1a	OGN	380	120	126	120	126	8504231	x	7mer-1a	380	NA	0	Mir-506	>TTGGCA	>TGCCAAA	0.819531261920929
Mir506	7mer-1a	PRRG3	345	302	308	302	308	3188383	x	7mer-1a	345	NA	0	Mir-506	>TTGGCA	>TGCCAAA	0.819531261920929
Mir506	7mer-1a	PRRG3	345	302	308	302	308	3188383	x	7mer-1a	345	NA	0	Mir-506	>TTGGCA	>TGCCAAA	0.819531261920929
Mir506	7mer-1a	PRRG3	345	302	308	302	308	3188383	x	7mer-1a	345	NA	0	Mir-506	>TTGGCA	>TGCCAAA	0.819531261920929
Mir506	7mer-1a	FEN1	485	222	228	222	228	22767536	x	7mer-1a	485	NA	0	Mir-506	>TTGGCA	>TGCCAAA	0.819531261920929
Mir506	7mer-1a	FEN1	485	222	228	222	228	22767536	x	7mer-1a	485	NA	0	Mir-506	>TTGGCA	>TGCCAAA	0.819531261920929
Mir506	7mer-1a	FEN1	485	222	228	222	228	22767536	x	7mer-1a	485	NA	0	Mir-506	>TTGGCA	>TGCCAAA	0.819531261920929
Mir506	7mer-1a	FXR1	407	64	70	64	70	11294508	x	7mer-1a	407	NA	0	Mir-506	>TTGGCA	>TGCCAAA	0.819531261920929
Mir506	7mer-1a	FXR1	407	64	70	64	70	11294508	x	7mer-1a	407	NA	0	Mir-506	>TTGGCA	>TGCCAAA	0.819531261920929
Mir506	7mer-1a	FXR1	407	64	70	64	70	11294508	x	7mer-1a	407	NA	0	Mir-506	>TTGGCA	>TGCCAAA	0.819531261920929
Mir506	7mer-1a	DET1	396	119	125	119	125	9817861	x	7mer-1a	396	NA	0	Mir-506	>TTGGCA	>TGCCAAA	0.819531261920929
Mir506	7mer-1a	DET1	396	119	125	119	125	9817861	x	7mer-1a	396	NA	0	Mir-506	>TTGGCA	>TGCCAAA	0.819531261920929
Mir506	7mer-1a	DET1	396	119	125	119	125	9817861	x	7mer-1a	396	NA	0	Mir-506	>TTGGCA	>TGCCAAA	0.819531261920929
Mir506	7mer-1a	ARPC3	394	47	53	47	53	9673265	x	7mer-1a	394	NA	0	Mir-506	>TTGGCA	>TGCCAAA	0.819531261920929
Mir506	7mer-1a	ARPC3	394	47	53	47	53	9673265	x	7mer-1a	394	NA	0	Mir-506	>TTGGCA	>TGCCAAA	0.819531261920929
Mir506	7mer-1a	ARPC3	394	47	53	47	53	9673265	x	7mer-1a	394	NA	0	Mir-506	>TTGGCA	>TGCCAAA	0.819531261920929
Mir506	7mer-1a	NTPCR	447	377	383	377	383	19201643	x	7mer-1a	447	NA	0	Mir-506	>TTGGCA	>TGCCAAA	0.819531261920929
Mir506	7mer-1a	NTPCR	447	377	383	377	383	19201643	x	7mer-1a	447	NA	0	Mir-506	>TTGGCA	>TGCCAAA	0.819531261920929
Mir506	7mer-1a	NTPCR	447	377	383	377	383	19201643	x	7mer-1a	447	NA	0	Mir-506	>TTGGCA	>TGCCAAA	0.819531261920929
Mir506	7mer-1a	EIF4G3	327	225	231	225	231	1225027	x	7mer-1a	327	NA	0	Mir-506	>TTGGCA	>TGCCAAA	0.819531261920929
Mir506	7mer-1a	EIF4G3	327	225	231	225	231	1225027	x	7mer-1a	327	NA	0	Mir-506	>TTGGCA	>TGCCAAA	0.819531261920929
Mir506	7mer-1a	EIF4G3	327	225	231	225	231	1225027	x	7mer-1a	327	NA	0	Mir-506	>TTGGCA	>TGCCAAA	0.819531261920929
Mir506	7mer-1a	HYLS1	537	176	182	176	182	29435249	x	7mer-1a	537	NA	0	Mir-506	>TTGGCA	>TGCCAAA	0.819531261920929
Mir506	7mer-1a	HYLS1	537	176	182	176	182	29435249	x	7mer-1a	537	NA	0	Mir-506	>TTGGCA	>TGCCAAA	0.819531261920929
Mir506	7mer-1a	HYLS1	537	176	182	176	182	29435249	x	7mer-1a	537	NA	0	Mir-506	>TTGGCA	>TGCCAAA	0.819531261920929
Mir506	7mer-1a	SDHAF3	532	137	143	137	143	28129081	x	7mer-1a	532	NA	0	Mir-506	>TTGGCA	>TGCCAAA	0.819531261920929
Mir506	7mer-1a	SDHAF3	532	137	143	137	143	28129081	x	7mer-1a	532	NA	0	Mir-506	>TTGGCA	>TGCCAAA	0.819531261920929
Mir506	7mer-1a	SDHAF3	532	137	143	137	143	28129081	x	7mer-1a	532	NA	0	Mir-506	>TTGGCA	>TGCCAAA	0.819531261920929
Mir506	7mer-1a	MAP6	331	17	23	17	23	2061553	x	7mer-1a	331	NA	0	Mir-506	>TTGGCA	>TGCCAAA	0.819531261920929
Mir506	7mer-1a	MAP6	331	17	23	17	23	2061553	x	7mer-1a	331	NA	0	Mir-506	>TTGGCA	>TGCCAAA	0.819531261920929
Mir506	7mer-1a	MAP6	331	17	23	17	23	2061553	x	7mer-1a	331	NA	0	Mir-506	>TTGGCA	>TGCCAAA	0.819531261920929
Mir506	7mer-1a	CITED4	357	373	379	373	379	5380348	x	7mer-1a	357	NA	0	Mir-506	>TTGGCA	>TGCCAAA	0.819531261920929
Mir506	7mer-1a	CITED4	357	373	379	373	379	5380348	x	7mer-1a	357	NA	0	Mir-506	>TTGGCA	>TGCCAAA	0.819531261920929
Mir506	7mer-1a	CITED4	357	373	379	373	379	5380348	x	7mer-1a	357	NA	0	Mir-506	>TTGGCA	>TGCCAAA	0.819531261920929
Mir506	7mer-1a	TENM4	531	27	33	27	33	27737397	x	7mer-1a	531	NA	0	Mir-506	>TTGGCA	>TGCCAAA	0.819531261920929
Mir506	7mer-1a	TENM4	531	27	33	27	33	27737397	x	7mer-1a	531	NA	0	Mir-506	>TTGGCA	>TGCCAAA	0.819531261920929
Mir506	7mer-1a	TENM4	531	27	33	27	33	27737397	x	7mer-1a	531	NA	0	Mir-506	>TTGGCA	>TGCCAAA	0.819531261920929
Mir506	7mer-1a	PDIA4	442	383	389	383	389	18365266	x	7mer-1a	442	NA	0	Mir-506	>TTGGCA	>TGCCAAA	0.819531261920929
Mir506	7mer-1a	PDIA4	442	383	389	383	389	18365266	x	7mer-1a	442	NA	0	Mir-506	>TTGGCA	>TGCCAAA	0.819531261920929
Mir506	7mer-1a	PDIA4	442	383	389	383	389	18365266	x	7mer-1a	442	NA	0	Mir-506	>TTGGCA	>TGCCAAA	0.819531261920929
Mir506	7mer-1a	DMRT3	530	184	190	184	190	27328082	x	7mer-1a	530	NA	0	Mir-506	>TTGGCA	>TGCCAAA	0.819531261920929
Mir506	7mer-1a	DMRT3	530	184	190	184	190	27328082	x	7mer-1a	530	NA	0	Mir-506	>TTGGCA	>TGCCAAA	0.819531261920929
Mir506	7mer-1a	DMRT3	530	184	190	184	190	27328082	x	7mer-1a	530	NA	0	Mir-506	>TTGGCA	>TGCCAAA	0.819531261920929
Mir506	7mer-1a	CEP83	331	99	105	99	105	2099538	x	7mer-1a	331	NA	0	Mir-506	>TTGGCA	>TGCCAAA	0.819531261920929
Mir506	7mer-1a	CEP83	331	99	105	99	105	2099538	x	7mer-1a	331	NA	0	Mir-506	>TTGGCA	>TGCCAAA	0.819531261920929
Mir506	7mer-1a	CEP83	331	99	105	99	105	2099538	x	7mer-1a	331	NA	0	Mir-506	>TTGGCA	>TGCCAAA	0.819531261920929
Mir506	7mer-1a	POLD4	419	372	378	372	378	12908971	x	7mer-1a	419	NA	0	Mir-506	>TTGGCA	>TGCCAAA	0.819531261920929
Mir506	7mer-1a	POLD4	419	372	378	372	378	12908971	x	7mer-1a	419	NA	0	Mir-506	>TTGGCA	>TGCCAAA	0.819531261920929
Mir506	7mer-1a	POLD4	419	372	378	372	378	12908971	x	7mer-1a	419	NA	0	Mir-506	>TTGGCA	>TGCCAAA	0.819531261920929
Mir506	7mer-1a	RBM5	425	509	515	509	515	14073543	x	7mer-1a	425	NA	0	Mir-506	>TTGGCA	>TGCCAAA	0.819531261920929
Mir506	7mer-1a	RBM5	425	509	515	509	515	14073543	x	7mer-1a	425	NA	0	Mir-506	>TTGGCA	>TGCCAAA	0.819531261920929
Mir506	7mer-1a	RBM5	425	509	515	509	515	14073543	x	7mer-1a	425	NA	0	Mir-506	>TTGGCA	>TGCCAAA	0.819531261920929
Mir506	7mer-1a	ATG4C	327	342	348	342	348	1237064	x	7mer-1a	327	NA	0	Mir-506	>TTGGCA	>TGCCAAA	0.819531261920929
Mir506	7mer-1a	ATG4C	327	342	348	342	348	1237064	x	7mer-1a	327	NA	0	Mir-506	>TTGGCA	>TGCCAAA	0.819531261920929
Mir506	7mer-1a	ATG4C	327	342	348	342	348	1237064	x	7mer-1a	327	NA	0	Mir-506	>TTGGCA	>TGCCAAA	0.819531261920929
Mir506	7mer-1a	NFRKB	398	264	270	264	270	10234215	x	7mer-1a	398	NA	0	Mir-506	>TTGGCA	>TGCCAAA	0.819531261920929
Mir506	7mer-1a	NFRKB	398	264	270	264	270	10234215	x	7mer-1a	398	NA	0	Mir-506	>TTGGCA	>TGCCAAA	0.819531261920929
Mir506	7mer-1a	NFRKB	398	264	270	264	270	10234215	x	7mer-1a	398	NA	0	Mir-506	>TTGGCA	>TGCCAAA	0.819531261920929
Mir506	7mer-1a	RBBP8	537	27	33	27	33	29262516	x	7mer-1a	537	NA	0	Mir-506	>TTGGCA	>TGCCAAA	0.819531261920929
Mir506	7mer-1a	RBBP8	537	27	33	27	33	29262516	x	7mer-1a	537	NA	0	Mir-506	>TTGGCA	>TGCCAAA	0.819531261920929
Mir506	7mer-1a	RBBP8	537	27	33	27	33	29262516	x	7mer-1a	537	NA	0	Mir-506	>TTGGCA	>TGCCAAA	0.819531261920929
Mir506	7mer-1a	ANAPC16	356	557	563	557	563	4951757	x	7mer-1a	356	NA	0	Mir-506	>TTGGCA	>TGCCAAA	0.819531261920929
Mir506	7mer-1a	ANAPC16	356	557	563	557	563	4951757	x	7mer-1a	356	NA	0	Mir-506	>TTGGCA	>TGCCAAA	0.819531261920929
Mir506	7mer-1a	ANAPC16	356	557	563	557	563	4951757	x	7mer-1a	356	NA	0	Mir-506	>TTGGCA	>TGCCAAA	0.819531261920929
Mir506	7mer-1a	SCAND1	350	142	148	142	148	4285544	x	7mer-1a	350	NA	0	Mir-506	>TTGGCA	>TGCCAAA	0.819531261920929
Mir506	7mer-1a	SCAND1	350	142	148	142	148	4285544	x	7mer-1a	350	NA	0	Mir-506	>TTGGCA	>TGCCAAA	0.819531261920929
Mir506	7mer-1a	SCAND1	350	142	148	142	148	4285544	x	7mer-1a	350	NA	0	Mir-506	>TTGGCA	>TGCCAAA	0.819531261920929
Mir506	7mer-1a	SLC39A7	407	92	98	92	98	11423056	x	7mer-1a	407	NA	0	Mir-506	>TTGGCA	>TGCCAAA	0.819531261920929
Mir506	7mer-1a	SLC39A7	407	92	98	92	98	11423056	x	7mer-1a	407	NA	0	Mir-506	>TTGGCA	>TGCCAAA	0.819531261920929
Mir506	7mer-1a	SLC39A7	407	92	98	92	98	11423056	x	7mer-1a	407	NA	0	Mir-506	>TTGGCA	>TGCCAAA	0.819531261920929
Mir506	7mer-1a	ZFC3H1	532	38	44	38	44	28204756	x	7mer-1a	532	NA	0	Mir-506	>TTGGCA	>TGCCAAA	0.819531261920929
Mir506	7mer-1a	ZFC3H1	532	38	44	38	44	28204756	x	7mer-1a	532	NA	0	Mir-506	>TTGGCA	>TGCCAAA	0.819531261920929
Mir506	7mer-1a	ZFC3H1	532	38	44	38	44	28204756	x	7mer-1a	532	NA	0	Mir-506	>TTGGCA	>TGCCAAA	0.819531261920929
Mir506	7mer-1a	CEP83	553	230	236	230	236	30769078	x	7mer-1a	553	NA	0	Mir-506	>TTGGCA	>TGCCAAA	0.819531261920929
Mir506	7mer-1a	CEP83	553	230	236	230	236	30769078	x	7mer-1a	553	NA	0	Mir-506	>TTGGCA	>TGCCAAA	0.819531261920929
Mir506	7mer-1a	CEP83	553	230	236	230	236	30769078	x	7mer-1a	553	NA	0	Mir-506	>TTGGCA	>TGCCAAA	0.819531261920929
Mir506	7mer-1a	COA3	448	248	254	248	254	19784877	x	7mer-1a	448	NA	0	Mir-506	>TTGGCA	>TGCCAAA	0.819531261920929
Mir506	7mer-1a	COA3	448	248	254	248	254	19784877	x	7mer-1a	448	NA	0	Mir-506	>TTGGCA	>TGCCAAA	0.819531261920929
Mir506	7mer-1a	COA3	448	248	254	248	254	19784877	x	7mer-1a	448	NA	0	Mir-506	>TTGGCA	>TGCCAAA	0.819531261920929
Mir506	7mer-1a	ZFP69B	485	280	286	280	286	22796262	x	7mer-1a	485	NA	0	Mir-506	>TTGGCA	>TGCCAAA	0.819531261920929
Mir506	7mer-1a	ZFP69B	485	280	286	280	286	22796262	x	7mer-1a	485	NA	0	Mir-506	>TTGGCA	>TGCCAAA	0.819531261920929
Mir506	7mer-1a	ZFP69B	485	280	286	280	286	22796262	x	7mer-1a	485	NA	0	Mir-506	>TTGGCA	>TGCCAAA	0.819531261920929
Mir506	7mer-1a	BANF1	407	57	63	57	63	11481302	x	7mer-1a	407	NA	0	Mir-506	>TTGGCA	>TGCCAAA	0.819531261920929
Mir506	7mer-1a	BANF1	407	57	63	57	63	11481302	x	7mer-1a	407	NA	0	Mir-506	>TTGGCA	>TGCCAAA	0.819531261920929
Mir506	7mer-1a	BANF1	407	57	63	57	63	11481302	x	7mer-1a	407	NA	0	Mir-506	>TTGGCA	>TGCCAAA	0.819531261920929
Mir506	7mer-1a	WAPL	419	264	270	264	270	12837519	x	7mer-1a	419	NA	0	Mir-506	>TTGGCA	>TGCCAAA	0.819531261920929
Mir506	7mer-1a	WAPL	419	264	270	264	270	12837519	x	7mer-1a	419	NA	0	Mir-506	>TTGGCA	>TGCCAAA	0.819531261920929
Mir506	7mer-1a	WAPL	419	264	270	264	270	12837519	x	7mer-1a	419	NA	0	Mir-506	>TTGGCA	>TGCCAAA	0.819531261920929
Mir506	7mer-1a	HES1	510	287	293	287	293	24136496	x	7mer-1a	510	NA	0	Mir-506	>TTGGCA	>TGCCAAA	0.819531261920929
Mir506	7mer-1a	HES1	510	287	293	287	293	24136496	x	7mer-1a	510	NA	0	Mir-506	>TTGGCA	>TGCCAAA	0.819531261920929
Mir506	7mer-1a	HES1	510	287	293	287	293	24136496	x	7mer-1a	510	NA	0	Mir-506	>TTGGCA	>TGCCAAA	0.819531261920929
Mir506	7mer-1a	PRORP	350	19	25	19	25	4072374	x	7mer-1a	350	NA	0	Mir-506	>TTGGCA	>TGCCAAA	0.819531261920929
Mir506	7mer-1a	PRORP	350	19	25	19	25	4072374	x	7mer-1a	350	NA	0	Mir-506	>TTGGCA	>TGCCAAA	0.819531261920929
Mir506	7mer-1a	PRORP	350	19	25	19	25	4072374	x	7mer-1a	350	NA	0	Mir-506	>TTGGCA	>TGCCAAA	0.819531261920929
Mir506	7mer-1a	JMJD1C	327	495	501	495	501	1245990	x	7mer-1a	327	NA	0	Mir-506	>TTGGCA	>TGCCAAA	0.819531261920929
Mir506	7mer-1a	JMJD1C	327	495	501	495	501	1245990	x	7mer-1a	327	NA	0	Mir-506	>TTGGCA	>TGCCAAA	0.819531261920929
Mir506	7mer-1a	JMJD1C	327	495	501	495	501	1245990	x	7mer-1a	327	NA	0	Mir-506	>TTGGCA	>TGCCAAA	0.819531261920929
Mir506	7mer-1a	SYNM	485	222	228	222	228	22637492	x	7mer-1a	485	NA	0	Mir-506	>TTGGCA	>TGCCAAA	0.819531261920929
Mir506	7mer-1a	SYNM	485	222	228	222	228	22637492	x	7mer-1a	485	NA	0	Mir-506	>TTGGCA	>TGCCAAA	0.819531261920929
Mir506	7mer-1a	SYNM	485	222	228	222	228	22637492	x	7mer-1a	485	NA	0	Mir-506	>TTGGCA	>TGCCAAA	0.819531261920929
Mir506	7mer-1a	PCDH8	482	356	362	356	362	22282785	x	7mer-1a	482	NA	0	Mir-506	>TTGGCA	>TGCCAAA	0.819531261920929
Mir506	7mer-1a	PCDH8	482	356	362	356	362	22282785	x	7mer-1a	482	NA	0	Mir-506	>TTGGCA	>TGCCAAA	0.819531261920929
Mir506	7mer-1a	PCDH8	482	356	362	356	362	22282785	x	7mer-1a	482	NA	0	Mir-506	>TTGGCA	>TGCCAAA	0.819531261920929
Mir506	7mer-1a	GRB2	358	183	189	183	189	5776846	x	7mer-1a	358	NA	0	Mir-506	>TTGGCA	>TGCCAAA	0.819531261920929
Mir506	7mer-1a	GRB2	358	183	189	183	189	5776846	x	7mer-1a	358	NA	0	Mir-506	>TTGGCA	>TGCCAAA	0.819531261920929
Mir506	7mer-1a	GRB2	358	183	189	183	189	5776846	x	7mer-1a	358	NA	0	Mir-506	>TTGGCA	>TGCCAAA	0.819531261920929
Mir506	7mer-1a	LHFPL1	385	818	824	818	824	9080457	x	7mer-1a	385	NA	0	Mir-506	>TTGGCA	>TGCCAAA	0.819531261920929
Mir506	7mer-1a	LHFPL1	385	818	824	818	824	9080457	x	7mer-1a	385	NA	0	Mir-506	>TTGGCA	>TGCCAAA	0.819531261920929
Mir506	7mer-1a	LHFPL1	385	818	824	818	824	9080457	x	7mer-1a	385	NA	0	Mir-506	>TTGGCA	>TGCCAAA	0.819531261920929
Mir506	7mer-1a	IL1RL2	420	614	620	614	620	13350584	x	7mer-1a	420	NA	0	Mir-506	>TTGGCA	>TGCCAAA	0.819531261920929
Mir506	7mer-1a	IL1RL2	420	614	620	614	620	13350584	x	7mer-1a	420	NA	0	Mir-506	>TTGGCA	>TGCCAAA	0.819531261920929
Mir506	7mer-1a	IL1RL2	420	614	620	614	620	13350584	x	7mer-1a	420	NA	0	Mir-506	>TTGGCA	>TGCCAAA	0.819531261920929
Mir506	7mer-1a	ORC5	474	423	429	423	429	21816936	x	7mer-1a	474	NA	0	Mir-506	>TTGGCA	>TGCCAAA	0.819531261920929
Mir506	7mer-1a	ORC5	474	423	429	423	429	21816936	x	7mer-1a	474	NA	0	Mir-506	>TTGGCA	>TGCCAAA	0.819531261920929
Mir506	7mer-1a	ORC5	474	423	429	423	429	21816936	x	7mer-1a	474	NA	0	Mir-506	>TTGGCA	>TGCCAAA	0.819531261920929
Mir506	7mer-1a	DARS2	448	566	572	566	572	19697974	x	7mer-1a	448	NA	0	Mir-506	>TTGGCA	>TGCCAAA	0.819531261920929
Mir506	7mer-1a	DARS2	448	566	572	566	572	19697974	x	7mer-1a	448	NA	0	Mir-506	>TTGGCA	>TGCCAAA	0.819531261920929
Mir506	7mer-1a	DARS2	448	566	572	566	572	19697974	x	7mer-1a	448	NA	0	Mir-506	>TTGGCA	>TGCCAAA	0.819531261920929
Mir506	7mer-1a	DQX1	530	238	244	238	244	27431184	x	7mer-1a	530	NA	0	Mir-506	>TTGGCA	>TGCCAAA	0.819531261920929
Mir506	7mer-1a	DQX1	530	238	244	238	244	27431184	x	7mer-1a	530	NA	0	Mir-506	>TTGGCA	>TGCCAAA	0.819531261920929
Mir506	7mer-1a	DQX1	530	238	244	238	244	27431184	x	7mer-1a	530	NA	0	Mir-506	>TTGGCA	>TGCCAAA	0.819531261920929
Mir506	7mer-1a	GPN2	485	95	101	95	101	22790940	x	7mer-1a	485	NA	0	Mir-506	>TTGGCA	>TGCCAAA	0.819531261920929
Mir506	7mer-1a	GPN2	485	95	101	95	101	22790940	x	7mer-1a	485	NA	0	Mir-506	>TTGGCA	>TGCCAAA	0.819531261920929
Mir506	7mer-1a	GPN2	485	95	101	95	101	22790940	x	7mer-1a	485	NA	0	Mir-506	>TTGGCA	>TGCCAAA	0.819531261920929
Mir506	7mer-1a	CLPB	351	146	152	146	152	4586329	x	7mer-1a	351	NA	0	Mir-506	>TTGGCA	>TGCCAAA	0.819531261920929
Mir506	7mer-1a	CLPB	351	146	152	146	152	4586329	x	7mer-1a	351	NA	0	Mir-506	>TTGGCA	>TGCCAAA	0.819531261920929
Mir506	7mer-1a	CLPB	351	146	152	146	152	4586329	x	7mer-1a	351	NA	0	Mir-506	>TTGGCA	>TGCCAAA	0.819531261920929
Mir506	7mer-1a	SGCG	448	227	233	227	233	19711803	x	7mer-1a	448	NA	0	Mir-506	>TTGGCA	>TGCCAAA	0.819531261920929
Mir506	7mer-1a	SGCG	448	227	233	227	233	19711803	x	7mer-1a	448	NA	0	Mir-506	>TTGGCA	>TGCCAAA	0.819531261920929
Mir506	7mer-1a	SGCG	448	227	233	227	233	19711803	x	7mer-1a	448	NA	0	Mir-506	>TTGGCA	>TGCCAAA	0.819531261920929
Mir506	7mer-1a	S100A8	345	28	34	28	34	3096674	x	7mer-1a	345	NA	0	Mir-506	>TTGGCA	>TGCCAAA	0.819531261920929
Mir506	7mer-1a	S100A8	345	28	34	28	34	3096674	x	7mer-1a	345	NA	0	Mir-506	>TTGGCA	>TGCCAAA	0.819531261920929
Mir506	7mer-1a	S100A8	345	28	34	28	34	3096674	x	7mer-1a	345	NA	0	Mir-506	>TTGGCA	>TGCCAAA	0.819531261920929
Mir506	7mer-1a	TTC39A	417	734	740	734	740	12273424	x	7mer-1a	417	NA	0	Mir-506	>TTGGCA	>TGCCAAA	0.819531261920929
Mir506	7mer-1a	TTC39A	417	734	740	734	740	12273424	x	7mer-1a	417	NA	0	Mir-506	>TTGGCA	>TGCCAAA	0.819531261920929
Mir506	7mer-1a	TTC39A	417	734	740	734	740	12273424	x	7mer-1a	417	NA	0	Mir-506	>TTGGCA	>TGCCAAA	0.819531261920929
Mir506	7mer-1a	PC	524	229	235	229	235	26518242	x	7mer-1a	524	NA	0	Mir-506	>TTGGCA	>TGCCAAA	0.819531261920929
Mir506	7mer-1a	PC	524	229	235	229	235	26518242	x	7mer-1a	524	NA	0	Mir-506	>TTGGCA	>TGCCAAA	0.819531261920929
Mir506	7mer-1a	PC	524	229	235	229	235	26518242	x	7mer-1a	524	NA	0	Mir-506	>TTGGCA	>TGCCAAA	0.819531261920929
Mir506	7mer-1a	ARL15	404	787	793	787	793	10944963	x	7mer-1a	404	NA	0	Mir-506	>TTGGCA	>TGCCAAA	0.819531261920929
Mir506	7mer-1a	ARL15	404	787	793	787	793	10944963	x	7mer-1a	404	NA	0	Mir-506	>TTGGCA	>TGCCAAA	0.819531261920929
Mir506	7mer-1a	ARL15	404	787	793	787	793	10944963	x	7mer-1a	404	NA	0	Mir-506	>TTGGCA	>TGCCAAA	0.819531261920929
Mir506	7mer-1a	SPRED1	404	173	179	173	179	10991784	x	7mer-1a	404	NA	0	Mir-506	>TTGGCA	>TGCCAAA	0.819531261920929
Mir506	7mer-1a	SPRED1	404	173	179	173	179	10991784	x	7mer-1a	404	NA	0	Mir-506	>TTGGCA	>TGCCAAA	0.819531261920929
Mir506	7mer-1a	SPRED1	404	173	179	173	179	10991784	x	7mer-1a	404	NA	0	Mir-506	>TTGGCA	>TGCCAAA	0.819531261920929
Mir506	7mer-1a	FOXC2	359	553	559	553	559	6071439	x	7mer-1a	359	NA	0	Mir-506	>TTGGCA	>TGCCAAA	0.819531261920929
Mir506	7mer-1a	FOXC2	359	553	559	553	559	6071439	x	7mer-1a	359	NA	0	Mir-506	>TTGGCA	>TGCCAAA	0.819531261920929
Mir506	7mer-1a	FOXC2	359	553	559	553	559	6071439	x	7mer-1a	359	NA	0	Mir-506	>TTGGCA	>TGCCAAA	0.819531261920929
Mir506	7mer-1a	MOGS	417	198	204	198	204	12469624	x	7mer-1a	417	NA	0	Mir-506	>TTGGCA	>TGCCAAA	0.819531261920929
Mir506	7mer-1a	MOGS	417	198	204	198	204	12469624	x	7mer-1a	417	NA	0	Mir-506	>TTGGCA	>TGCCAAA	0.819531261920929
Mir506	7mer-1a	MOGS	417	198	204	198	204	12469624	x	7mer-1a	417	NA	0	Mir-506	>TTGGCA	>TGCCAAA	0.819531261920929
Mir506	7mer-1a	ACKR3	485	591	597	591	597	22817594	x	7mer-1a	485	NA	0	Mir-506	>TTGGCA	>TGCCAAA	0.819531261920929
Mir506	7mer-1a	ACKR3	485	591	597	591	597	22817594	x	7mer-1a	485	NA	0	Mir-506	>TTGGCA	>TGCCAAA	0.819531261920929
Mir506	7mer-1a	ACKR3	485	591	597	591	597	22817594	x	7mer-1a	485	NA	0	Mir-506	>TTGGCA	>TGCCAAA	0.819531261920929
Mir506	7mer-1a	MFAP3L	417	43	49	43	49	12300124	x	7mer-1a	417	NA	0	Mir-506	>TTGGCA	>TGCCAAA	0.819531261920929
Mir506	7mer-1a	MFAP3L	417	43	49	43	49	12300124	x	7mer-1a	417	NA	0	Mir-506	>TTGGCA	>TGCCAAA	0.819531261920929
Mir506	7mer-1a	MFAP3L	417	43	49	43	49	12300124	x	7mer-1a	417	NA	0	Mir-506	>TTGGCA	>TGCCAAA	0.819531261920929
Mir506	7mer-1a	CMSS1	356	149	155	149	155	5037607	x	7mer-1a	356	NA	0	Mir-506	>TTGGCA	>TGCCAAA	0.819531261920929
Mir506	7mer-1a	CMSS1	356	149	155	149	155	5037607	x	7mer-1a	356	NA	0	Mir-506	>TTGGCA	>TGCCAAA	0.819531261920929
Mir506	7mer-1a	CMSS1	356	149	155	149	155	5037607	x	7mer-1a	356	NA	0	Mir-506	>TTGGCA	>TGCCAAA	0.819531261920929
Mir506	7mer-1a	SLC17A9	510	197	203	197	203	23924158	x	7mer-1a	510	NA	0	Mir-506	>TTGGCA	>TGCCAAA	0.819531261920929
Mir506	7mer-1a	SLC17A9	510	197	203	197	203	23924158	x	7mer-1a	510	NA	0	Mir-506	>TTGGCA	>TGCCAAA	0.819531261920929
Mir506	7mer-1a	SLC17A9	510	197	203	197	203	23924158	x	7mer-1a	510	NA	0	Mir-506	>TTGGCA	>TGCCAAA	0.819531261920929
Mir506	7mer-1a	EPN1	396	38	44	38	44	10020763	x	7mer-1a	396	NA	0	Mir-506	>TTGGCA	>TGCCAAA	0.819531261920929
Mir506	7mer-1a	EPN1	396	38	44	38	44	10020763	x	7mer-1a	396	NA	0	Mir-506	>TTGGCA	>TGCCAAA	0.819531261920929
Mir506	7mer-1a	EPN1	396	38	44	38	44	10020763	x	7mer-1a	396	NA	0	Mir-506	>TTGGCA	>TGCCAAA	0.819531261920929
Mir506	7mer-1a	USO1	522	279	285	279	285	25974894	x	7mer-1a	522	NA	0	Mir-506	>TTGGCA	>TGCCAAA	0.819531261920929
Mir506	7mer-1a	USO1	522	279	285	279	285	25974894	x	7mer-1a	522	NA	0	Mir-506	>TTGGCA	>TGCCAAA	0.819531261920929
Mir506	7mer-1a	USO1	522	279	285	279	285	25974894	x	7mer-1a	522	NA	0	Mir-506	>TTGGCA	>TGCCAAA	0.819531261920929
Mir506	7mer-1a	YDJC	486	314	320	314	320	23364421	x	7mer-1a	486	NA	0	Mir-506	>TTGGCA	>TGCCAAA	0.819531261920929
Mir506	7mer-1a	YDJC	486	314	320	314	320	23364421	x	7mer-1a	486	NA	0	Mir-506	>TTGGCA	>TGCCAAA	0.819531261920929
Mir506	7mer-1a	YDJC	486	314	320	314	320	23364421	x	7mer-1a	486	NA	0	Mir-506	>TTGGCA	>TGCCAAA	0.819531261920929
Mir506	7mer-1a	FKBP7	509	46	52	46	52	23514795	x	7mer-1a	509	NA	0	Mir-506	>TTGGCA	>TGCCAAA	0.819531261920929
Mir506	7mer-1a	FKBP7	509	46	52	46	52	23514795	x	7mer-1a	509	NA	0	Mir-506	>TTGGCA	>TGCCAAA	0.819531261920929
Mir506	7mer-1a	FKBP7	509	46	52	46	52	23514795	x	7mer-1a	509	NA	0	Mir-506	>TTGGCA	>TGCCAAA	0.819531261920929
Mir506	7mer-1a	HRG	532	373	379	373	379	28079898	x	7mer-1a	532	NA	0	Mir-506	>TTGGCA	>TGCCAAA	0.819531261920929
Mir506	7mer-1a	HRG	532	373	379	373	379	28079898	x	7mer-1a	532	NA	0	Mir-506	>TTGGCA	>TGCCAAA	0.819531261920929
Mir506	7mer-1a	HRG	532	373	379	373	379	28079898	x	7mer-1a	532	NA	0	Mir-506	>TTGGCA	>TGCCAAA	0.819531261920929
Mir506	7mer-1a	PDZD8	553	529	535	529	535	30818790	x	7mer-1a	553	NA	0	Mir-506	>TTGGCA	>TGCCAAA	0.819531261920929
Mir506	7mer-1a	PDZD8	553	529	535	529	535	30818790	x	7mer-1a	553	NA	0	Mir-506	>TTGGCA	>TGCCAAA	0.819531261920929
Mir506	7mer-1a	PDZD8	553	529	535	529	535	30818790	x	7mer-1a	553	NA	0	Mir-506	>TTGGCA	>TGCCAAA	0.819531261920929
Mir506	7mer-1a	NPR1	326	101	107	101	107	1027593	x	7mer-1a	326	NA	0	Mir-506	>TTGGCA	>TGCCAAA	0.819531261920929
Mir506	7mer-1a	NPR1	326	101	107	101	107	1027593	x	7mer-1a	326	NA	0	Mir-506	>TTGGCA	>TGCCAAA	0.819531261920929
Mir506	7mer-1a	NPR1	326	101	107	101	107	1027593	x	7mer-1a	326	NA	0	Mir-506	>TTGGCA	>TGCCAAA	0.819531261920929
Mir506	7mer-1a	TNC	486	521	527	521	527	23146885	x	7mer-1a	486	NA	0	Mir-506	>TTGGCA	>TGCCAAA	0.819531261920929
Mir506	7mer-1a	TNC	486	521	527	521	527	23146885	x	7mer-1a	486	NA	0	Mir-506	>TTGGCA	>TGCCAAA	0.819531261920929
Mir506	7mer-1a	TNC	486	521	527	521	527	23146885	x	7mer-1a	486	NA	0	Mir-506	>TTGGCA	>TGCCAAA	0.819531261920929
Mir506	7mer-1a	SLC39A7	522	478	484	478	484	26040039	x	7mer-1a	522	NA	0	Mir-506	>TTGGCA	>TGCCAAA	0.819531261920929
Mir506	7mer-1a	SLC39A7	522	478	484	478	484	26040039	x	7mer-1a	522	NA	0	Mir-506	>TTGGCA	>TGCCAAA	0.819531261920929
Mir506	7mer-1a	SLC39A7	522	478	484	478	484	26040039	x	7mer-1a	522	NA	0	Mir-506	>TTGGCA	>TGCCAAA	0.819531261920929
Mir506	7mer-1a	EPN1	398	45	51	45	51	10391979	x	7mer-1a	398	NA	0	Mir-506	>TTGGCA	>TGCCAAA	0.819531261920929
Mir506	7mer-1a	EPN1	398	45	51	45	51	10391979	x	7mer-1a	398	NA	0	Mir-506	>TTGGCA	>TGCCAAA	0.819531261920929
Mir506	7mer-1a	EPN1	398	45	51	45	51	10391979	x	7mer-1a	398	NA	0	Mir-506	>TTGGCA	>TGCCAAA	0.819531261920929
Mir506	7mer-1a	NPR1	486	83	89	83	89	23072219	x	7mer-1a	486	NA	0	Mir-506	>TTGGCA	>TGCCAAA	0.819531261920929
Mir506	7mer-1a	NPR1	486	83	89	83	89	23072219	x	7mer-1a	486	NA	0	Mir-506	>TTGGCA	>TGCCAAA	0.819531261920929
Mir506	7mer-1a	NPR1	486	83	89	83	89	23072219	x	7mer-1a	486	NA	0	Mir-506	>TTGGCA	>TGCCAAA	0.819531261920929
Mir506	7mer-1a	POLR3D	486	550	556	550	556	23324403	x	7mer-1a	486	NA	0	Mir-506	>TTGGCA	>TGCCAAA	0.819531261920929
Mir506	7mer-1a	POLR3D	486	550	556	550	556	23324403	x	7mer-1a	486	NA	0	Mir-506	>TTGGCA	>TGCCAAA	0.819531261920929
Mir506	7mer-1a	POLR3D	486	550	556	550	556	23324403	x	7mer-1a	486	NA	0	Mir-506	>TTGGCA	>TGCCAAA	0.819531261920929
Mir506	7mer-1a	IGBP1	486	131	137	131	137	23432029	x	7mer-1a	486	NA	0	Mir-506	>TTGGCA	>TGCCAAA	0.819531261920929
Mir506	7mer-1a	IGBP1	486	131	137	131	137	23432029	x	7mer-1a	486	NA	0	Mir-506	>TTGGCA	>TGCCAAA	0.819531261920929
Mir506	7mer-1a	IGBP1	486	131	137	131	137	23432029	x	7mer-1a	486	NA	0	Mir-506	>TTGGCA	>TGCCAAA	0.819531261920929
Mir506	7mer-1a	PTPN1	327	247	253	247	253	1359236	x	7mer-1a	327	NA	0	Mir-506	>TTGGCA	>TGCCAAA	0.819531261920929
Mir506	7mer-1a	PTPN1	327	247	253	247	253	1359236	x	7mer-1a	327	NA	0	Mir-506	>TTGGCA	>TGCCAAA	0.819531261920929
Mir506	7mer-1a	PTPN1	327	247	253	247	253	1359236	x	7mer-1a	327	NA	0	Mir-506	>TTGGCA	>TGCCAAA	0.819531261920929
Mir506	7mer-1a	NRAS	380	383	389	383	389	8592920	x	7mer-1a	380	NA	0	Mir-506	>TTGGCA	>TGCCAAA	0.819531261920929
Mir506	7mer-1a	NRAS	380	383	389	383	389	8592920	x	7mer-1a	380	NA	0	Mir-506	>TTGGCA	>TGCCAAA	0.819531261920929
Mir506	7mer-1a	NRAS	380	383	389	383	389	8592920	x	7mer-1a	380	NA	0	Mir-506	>TTGGCA	>TGCCAAA	0.819531261920929
Mir506	7mer-1a	PIGY	519	470	476	470	476	25763612	x	7mer-1a	519	NA	0	Mir-506	>TTGGCA	>TGCCAAA	0.819531261920929
Mir506	7mer-1a	PIGY	519	470	476	470	476	25763612	x	7mer-1a	519	NA	0	Mir-506	>TTGGCA	>TGCCAAA	0.819531261920929
Mir506	7mer-1a	PIGY	519	470	476	470	476	25763612	x	7mer-1a	519	NA	0	Mir-506	>TTGGCA	>TGCCAAA	0.819531261920929
Mir506	7mer-1a	GABRB1	351	402	408	402	408	4534934	x	7mer-1a	351	NA	0	Mir-506	>TTGGCA	>TGCCAAA	0.819531261920929
Mir506	7mer-1a	GABRB1	351	402	408	402	408	4534934	x	7mer-1a	351	NA	0	Mir-506	>TTGGCA	>TGCCAAA	0.819531261920929
Mir506	7mer-1a	GABRB1	351	402	408	402	408	4534934	x	7mer-1a	351	NA	0	Mir-506	>TTGGCA	>TGCCAAA	0.819531261920929
Mir506	7mer-1a	ANAPC16	467	551	557	551	557	20634206	x	7mer-1a	467	NA	0	Mir-506	>TTGGCA	>TGCCAAA	0.819531261920929
Mir506	7mer-1a	ANAPC16	467	551	557	551	557	20634206	x	7mer-1a	467	NA	0	Mir-506	>TTGGCA	>TGCCAAA	0.819531261920929
Mir506	7mer-1a	ANAPC16	467	551	557	551	557	20634206	x	7mer-1a	467	NA	0	Mir-506	>TTGGCA	>TGCCAAA	0.819531261920929
Mir506	7mer-1a	COL6A3	356	131	137	131	137	5214377	x	7mer-1a	356	NA	0	Mir-506	>TTGGCA	>TGCCAAA	0.819531261920929
Mir506	7mer-1a	COL6A3	356	131	137	131	137	5214377	x	7mer-1a	356	NA	0	Mir-506	>TTGGCA	>TGCCAAA	0.819531261920929
Mir506	7mer-1a	COL6A3	356	131	137	131	137	5214377	x	7mer-1a	356	NA	0	Mir-506	>TTGGCA	>TGCCAAA	0.819531261920929
Mir506	7mer-1a	PEDS1	419	226	232	226	232	12987083	x	7mer-1a	419	NA	0	Mir-506	>TTGGCA	>TGCCAAA	0.819531261920929
Mir506	7mer-1a	PEDS1	419	226	232	226	232	12987083	x	7mer-1a	419	NA	0	Mir-506	>TTGGCA	>TGCCAAA	0.819531261920929
Mir506	7mer-1a	PEDS1	419	226	232	226	232	12987083	x	7mer-1a	419	NA	0	Mir-506	>TTGGCA	>TGCCAAA	0.819531261920929
Mir506	7mer-1a	WIF1	326	106	112	106	112	819684	x	7mer-1a	326	NA	0	Mir-506	>TTGGCA	>TGCCAAA	0.819531261920929
Mir506	7mer-1a	WIF1	326	106	112	106	112	819684	x	7mer-1a	326	NA	0	Mir-506	>TTGGCA	>TGCCAAA	0.819531261920929
Mir506	7mer-1a	WIF1	326	106	112	106	112	819684	x	7mer-1a	326	NA	0	Mir-506	>TTGGCA	>TGCCAAA	0.819531261920929
Mir506	7mer-1a	RGS2	522	66	72	66	72	26232834	x	7mer-1a	522	NA	0	Mir-506	>TTGGCA	>TGCCAAA	0.819531261920929
Mir506	7mer-1a	RGS2	522	66	72	66	72	26232834	x	7mer-1a	522	NA	0	Mir-506	>TTGGCA	>TGCCAAA	0.819531261920929
Mir506	7mer-1a	RGS2	522	66	72	66	72	26232834	x	7mer-1a	522	NA	0	Mir-506	>TTGGCA	>TGCCAAA	0.819531261920929
Mir506	7mer-1a	NEDD8	330	140	146	140	146	1606347	x	7mer-1a	330	NA	0	Mir-506	>TTGGCA	>TGCCAAA	0.819531261920929
Mir506	7mer-1a	NEDD8	330	140	146	140	146	1606347	x	7mer-1a	330	NA	0	Mir-506	>TTGGCA	>TGCCAAA	0.819531261920929
Mir506	7mer-1a	NEDD8	330	140	146	140	146	1606347	x	7mer-1a	330	NA	0	Mir-506	>TTGGCA	>TGCCAAA	0.819531261920929
Mir506	7mer-1a	JAML	330	36	42	36	42	1708006	x	7mer-1a	330	NA	0	Mir-506	>TTGGCA	>TGCCAAA	0.819531261920929
Mir506	7mer-1a	JAML	330	36	42	36	42	1708006	x	7mer-1a	330	NA	0	Mir-506	>TTGGCA	>TGCCAAA	0.819531261920929
Mir506	7mer-1a	JAML	330	36	42	36	42	1708006	x	7mer-1a	330	NA	0	Mir-506	>TTGGCA	>TGCCAAA	0.819531261920929
Mir506	7mer-1a	ATP6V0A2	358	232	238	232	238	5853085	x	7mer-1a	358	NA	0	Mir-506	>TTGGCA	>TGCCAAA	0.819531261920929
Mir506	7mer-1a	ATP6V0A2	358	232	238	232	238	5853085	x	7mer-1a	358	NA	0	Mir-506	>TTGGCA	>TGCCAAA	0.819531261920929
Mir506	7mer-1a	ATP6V0A2	358	232	238	232	238	5853085	x	7mer-1a	358	NA	0	Mir-506	>TTGGCA	>TGCCAAA	0.819531261920929
Mir506	7mer-1a	RUNX1	537	507	513	507	513	29135894	x	7mer-1a	537	NA	0	Mir-506	>TTGGCA	>TGCCAAA	0.819531261920929
Mir506	7mer-1a	RUNX1	537	507	513	507	513	29135894	x	7mer-1a	537	NA	0	Mir-506	>TTGGCA	>TGCCAAA	0.819531261920929
Mir506	7mer-1a	RUNX1	537	507	513	507	513	29135894	x	7mer-1a	537	NA	0	Mir-506	>TTGGCA	>TGCCAAA	0.819531261920929
Mir506	7mer-1a	SEPTIN6	509	55	61	55	61	23867029	x	7mer-1a	509	NA	0	Mir-506	>TTGGCA	>TGCCAAA	0.819531261920929
Mir506	7mer-1a	SEPTIN6	509	55	61	55	61	23867029	x	7mer-1a	509	NA	0	Mir-506	>TTGGCA	>TGCCAAA	0.819531261920929
Mir506	7mer-1a	SEPTIN6	509	55	61	55	61	23867029	x	7mer-1a	509	NA	0	Mir-506	>TTGGCA	>TGCCAAA	0.819531261920929
Mir506	7mer-1a	MORN2	385	19	25	19	25	8785720	x	7mer-1a	385	NA	0	Mir-506	>TTGGCA	>TGCCAAA	0.819531261920929
Mir506	7mer-1a	MORN2	385	19	25	19	25	8785720	x	7mer-1a	385	NA	0	Mir-506	>TTGGCA	>TGCCAAA	0.819531261920929
Mir506	7mer-1a	MORN2	385	19	25	19	25	8785720	x	7mer-1a	385	NA	0	Mir-506	>TTGGCA	>TGCCAAA	0.819531261920929
Mir506	7mer-1a	FKBP7	522	26	32	26	32	26134975	x	7mer-1a	522	NA	0	Mir-506	>TTGGCA	>TGCCAAA	0.819531261920929
Mir506	7mer-1a	FKBP7	522	26	32	26	32	26134975	x	7mer-1a	522	NA	0	Mir-506	>TTGGCA	>TGCCAAA	0.819531261920929
Mir506	7mer-1a	FKBP7	522	26	32	26	32	26134975	x	7mer-1a	522	NA	0	Mir-506	>TTGGCA	>TGCCAAA	0.819531261920929
Mir506	7mer-1a	TMEM200B	350	584	590	584	590	3973995	x	7mer-1a	350	NA	0	Mir-506	>TTGGCA	>TGCCAAA	0.819531261920929
Mir506	7mer-1a	TMEM200B	350	584	590	584	590	3973995	x	7mer-1a	350	NA	0	Mir-506	>TTGGCA	>TGCCAAA	0.819531261920929
Mir506	7mer-1a	TMEM200B	350	584	590	584	590	3973995	x	7mer-1a	350	NA	0	Mir-506	>TTGGCA	>TGCCAAA	0.819531261920929
Mir506	7mer-1a	THAP11	380	30	36	30	36	8273006	x	7mer-1a	380	NA	0	Mir-506	>TTGGCA	>TGCCAAA	0.819531261920929
Mir506	7mer-1a	THAP11	380	30	36	30	36	8273006	x	7mer-1a	380	NA	0	Mir-506	>TTGGCA	>TGCCAAA	0.819531261920929
Mir506	7mer-1a	THAP11	380	30	36	30	36	8273006	x	7mer-1a	380	NA	0	Mir-506	>TTGGCA	>TGCCAAA	0.819531261920929
Mir506	7mer-1a	HDAC2	538	236	242	236	242	29711084	x	7mer-1a	538	NA	0	Mir-506	>TTGGCA	>TGCCAAA	0.819531261920929
Mir506	7mer-1a	HDAC2	538	236	242	236	242	29711084	x	7mer-1a	538	NA	0	Mir-506	>TTGGCA	>TGCCAAA	0.819531261920929
Mir506	7mer-1a	HDAC2	538	236	242	236	242	29711084	x	7mer-1a	538	NA	0	Mir-506	>TTGGCA	>TGCCAAA	0.819531261920929
Mir506	7mer-1a	ACSF2	394	20	26	20	26	9637926	x	7mer-1a	394	NA	0	Mir-506	>TTGGCA	>TGCCAAA	0.819531261920929
Mir506	7mer-1a	ACSF2	394	20	26	20	26	9637926	x	7mer-1a	394	NA	0	Mir-506	>TTGGCA	>TGCCAAA	0.819531261920929
Mir506	7mer-1a	ACSF2	394	20	26	20	26	9637926	x	7mer-1a	394	NA	0	Mir-506	>TTGGCA	>TGCCAAA	0.819531261920929
Mir506	7mer-1a	LAMA3	474	239	245	239	245	21902694	x	7mer-1a	474	NA	0	Mir-506	>TTGGCA	>TGCCAAA	0.819531261920929
Mir506	7mer-1a	LAMA3	474	239	245	239	245	21902694	x	7mer-1a	474	NA	0	Mir-506	>TTGGCA	>TGCCAAA	0.819531261920929
Mir506	7mer-1a	LAMA3	474	239	245	239	245	21902694	x	7mer-1a	474	NA	0	Mir-506	>TTGGCA	>TGCCAAA	0.819531261920929
Mir506	7mer-1a	HYCC1	509	705	711	705	711	23720725	x	7mer-1a	509	NA	0	Mir-506	>TTGGCA	>TGCCAAA	0.819531261920929
Mir506	7mer-1a	HYCC1	509	705	711	705	711	23720725	x	7mer-1a	509	NA	0	Mir-506	>TTGGCA	>TGCCAAA	0.819531261920929
Mir506	7mer-1a	HYCC1	509	705	711	705	711	23720725	x	7mer-1a	509	NA	0	Mir-506	>TTGGCA	>TGCCAAA	0.819531261920929
Mir506	7mer-1a	PARP12	534	155	161	155	161	28877175	x	7mer-1a	534	NA	0	Mir-506	>TTGGCA	>TGCCAAA	0.819531261920929
Mir506	7mer-1a	PARP12	534	155	161	155	161	28877175	x	7mer-1a	534	NA	0	Mir-506	>TTGGCA	>TGCCAAA	0.819531261920929
Mir506	7mer-1a	PARP12	534	155	161	155	161	28877175	x	7mer-1a	534	NA	0	Mir-506	>TTGGCA	>TGCCAAA	0.819531261920929
Mir506	7mer-1a	WEE2	537	39	45	39	45	29295535	x	7mer-1a	537	NA	0	Mir-506	>TTGGCA	>TGCCAAA	0.819531261920929
Mir506	7mer-1a	WEE2	537	39	45	39	45	29295535	x	7mer-1a	537	NA	0	Mir-506	>TTGGCA	>TGCCAAA	0.819531261920929
Mir506	7mer-1a	WEE2	537	39	45	39	45	29295535	x	7mer-1a	537	NA	0	Mir-506	>TTGGCA	>TGCCAAA	0.819531261920929
Mir506	7mer-1a	NPHS2	394	333	339	333	339	9692111	x	7mer-1a	394	NA	0	Mir-506	>TTGGCA	>TGCCAAA	0.819531261920929
Mir506	7mer-1a	NPHS2	394	333	339	333	339	9692111	x	7mer-1a	394	NA	0	Mir-506	>TTGGCA	>TGCCAAA	0.819531261920929
Mir506	7mer-1a	NPHS2	394	333	339	333	339	9692111	x	7mer-1a	394	NA	0	Mir-506	>TTGGCA	>TGCCAAA	0.819531261920929
Mir506	7mer-1a	GDAP1L1	351	433	439	433	439	4733296	x	7mer-1a	351	NA	0	Mir-506	>TTGGCA	>TGCCAAA	0.819531261920929
Mir506	7mer-1a	GDAP1L1	351	433	439	433	439	4733296	x	7mer-1a	351	NA	0	Mir-506	>TTGGCA	>TGCCAAA	0.819531261920929
Mir506	7mer-1a	GDAP1L1	351	433	439	433	439	4733296	x	7mer-1a	351	NA	0	Mir-506	>TTGGCA	>TGCCAAA	0.819531261920929
Mir506	7mer-1a	TMEM69	530	262	268	262	268	27224910	x	7mer-1a	530	NA	0	Mir-506	>TTGGCA	>TGCCAAA	0.819531261920929
Mir506	7mer-1a	TMEM69	530	262	268	262	268	27224910	x	7mer-1a	530	NA	0	Mir-506	>TTGGCA	>TGCCAAA	0.819531261920929
Mir506	7mer-1a	TMEM69	530	262	268	262	268	27224910	x	7mer-1a	530	NA	0	Mir-506	>TTGGCA	>TGCCAAA	0.819531261920929
Mir506	7mer-1a	OIT3	359	112	118	112	118	6252293	x	7mer-1a	359	NA	0	Mir-506	>TTGGCA	>TGCCAAA	0.819531261920929
Mir506	7mer-1a	OIT3	359	112	118	112	118	6252293	x	7mer-1a	359	NA	0	Mir-506	>TTGGCA	>TGCCAAA	0.819531261920929
Mir506	7mer-1a	OIT3	359	112	118	112	118	6252293	x	7mer-1a	359	NA	0	Mir-506	>TTGGCA	>TGCCAAA	0.819531261920929
Mir506	7mer-1a	ALDH18A1	537	674	680	674	680	29337540	x	7mer-1a	537	NA	0	Mir-506	>TTGGCA	>TGCCAAA	0.819531261920929
Mir506	7mer-1a	ALDH18A1	537	674	680	674	680	29337540	x	7mer-1a	537	NA	0	Mir-506	>TTGGCA	>TGCCAAA	0.819531261920929
Mir506	7mer-1a	ALDH18A1	537	674	680	674	680	29337540	x	7mer-1a	537	NA	0	Mir-506	>TTGGCA	>TGCCAAA	0.819531261920929
Mir506	7mer-1a	SMYD3	510	321	327	321	327	24190032	x	7mer-1a	510	NA	0	Mir-506	>TTGGCA	>TGCCAAA	0.819531261920929
Mir506	7mer-1a	SMYD3	510	321	327	321	327	24190032	x	7mer-1a	510	NA	0	Mir-506	>TTGGCA	>TGCCAAA	0.819531261920929
Mir506	7mer-1a	SMYD3	510	321	327	321	327	24190032	x	7mer-1a	510	NA	0	Mir-506	>TTGGCA	>TGCCAAA	0.819531261920929
Mir506	7mer-1a	CCDC85B	522	40	46	40	46	26103630	x	7mer-1a	522	NA	0	Mir-506	>TTGGCA	>TGCCAAA	0.819531261920929
Mir506	7mer-1a	CCDC85B	522	40	46	40	46	26103630	x	7mer-1a	522	NA	0	Mir-506	>TTGGCA	>TGCCAAA	0.819531261920929
Mir506	7mer-1a	CCDC85B	522	40	46	40	46	26103630	x	7mer-1a	522	NA	0	Mir-506	>TTGGCA	>TGCCAAA	0.819531261920929
Mir506	7mer-1a	IL1RL2	398	193	199	193	199	10288994	x	7mer-1a	398	NA	0	Mir-506	>TTGGCA	>TGCCAAA	0.819531261920929
Mir506	7mer-1a	IL1RL2	398	193	199	193	199	10288994	x	7mer-1a	398	NA	0	Mir-506	>TTGGCA	>TGCCAAA	0.819531261920929
Mir506	7mer-1a	IL1RL2	398	193	199	193	199	10288994	x	7mer-1a	398	NA	0	Mir-506	>TTGGCA	>TGCCAAA	0.819531261920929
Mir506	7mer-1a	ZCCHC14	440	172	178	172	178	18188996	x	7mer-1a	440	NA	0	Mir-506	>TTGGCA	>TGCCAAA	0.819531261920929
Mir506	7mer-1a	ZCCHC14	440	172	178	172	178	18188996	x	7mer-1a	440	NA	0	Mir-506	>TTGGCA	>TGCCAAA	0.819531261920929
Mir506	7mer-1a	ZCCHC14	440	172	178	172	178	18188996	x	7mer-1a	440	NA	0	Mir-506	>TTGGCA	>TGCCAAA	0.819531261920929
Mir506	7mer-1a	EIF3J	482	82	88	82	88	22262195	x	7mer-1a	482	NA	0	Mir-506	>TTGGCA	>TGCCAAA	0.819531261920929
Mir506	7mer-1a	EIF3J	482	82	88	82	88	22262195	x	7mer-1a	482	NA	0	Mir-506	>TTGGCA	>TGCCAAA	0.819531261920929
Mir506	7mer-1a	EIF3J	482	82	88	82	88	22262195	x	7mer-1a	482	NA	0	Mir-506	>TTGGCA	>TGCCAAA	0.819531261920929
Mir506	7mer-1a	AHNAK	394	290	296	290	296	9499003	x	7mer-1a	394	NA	0	Mir-506	>TTGGCA	>TGCCAAA	0.819531261920929
Mir506	7mer-1a	AHNAK	394	290	296	290	296	9499003	x	7mer-1a	394	NA	0	Mir-506	>TTGGCA	>TGCCAAA	0.819531261920929
Mir506	7mer-1a	AHNAK	394	290	296	290	296	9499003	x	7mer-1a	394	NA	0	Mir-506	>TTGGCA	>TGCCAAA	0.819531261920929
Mir506	7mer-1a	CNRIP1	510	119	125	119	125	24204605	x	7mer-1a	510	NA	0	Mir-506	>TTGGCA	>TGCCAAA	0.819531261920929
Mir506	7mer-1a	CNRIP1	510	119	125	119	125	24204605	x	7mer-1a	510	NA	0	Mir-506	>TTGGCA	>TGCCAAA	0.819531261920929
Mir506	7mer-1a	CNRIP1	510	119	125	119	125	24204605	x	7mer-1a	510	NA	0	Mir-506	>TTGGCA	>TGCCAAA	0.819531261920929
Mir506	7mer-1a	SGSM1	357	617	623	617	623	5397448	x	7mer-1a	357	NA	0	Mir-506	>TTGGCA	>TGCCAAA	0.819531261920929
Mir506	7mer-1a	SGSM1	357	617	623	617	623	5397448	x	7mer-1a	357	NA	0	Mir-506	>TTGGCA	>TGCCAAA	0.819531261920929
Mir506	7mer-1a	SGSM1	357	617	623	617	623	5397448	x	7mer-1a	357	NA	0	Mir-506	>TTGGCA	>TGCCAAA	0.819531261920929
Mir506	7mer-1a	FOSL1	448	627	633	627	633	19648759	x	7mer-1a	448	NA	0	Mir-506	>TTGGCA	>TGCCAAA	0.819531261920929
Mir506	7mer-1a	FOSL1	448	627	633	627	633	19648759	x	7mer-1a	448	NA	0	Mir-506	>TTGGCA	>TGCCAAA	0.819531261920929
Mir506	7mer-1a	FOSL1	448	627	633	627	633	19648759	x	7mer-1a	448	NA	0	Mir-506	>TTGGCA	>TGCCAAA	0.819531261920929
Mir506	7mer-1a	CAPN1	442	238	244	238	244	18348613	x	7mer-1a	442	NA	0	Mir-506	>TTGGCA	>TGCCAAA	0.819531261920929
Mir506	7mer-1a	CAPN1	442	238	244	238	244	18348613	x	7mer-1a	442	NA	0	Mir-506	>TTGGCA	>TGCCAAA	0.819531261920929
Mir506	7mer-1a	CAPN1	442	238	244	238	244	18348613	x	7mer-1a	442	NA	0	Mir-506	>TTGGCA	>TGCCAAA	0.819531261920929
Mir506	7mer-1a	SYNGR2	524	416	422	416	422	26707005	x	7mer-1a	524	NA	0	Mir-506	>TTGGCA	>TGCCAAA	0.819531261920929
Mir506	7mer-1a	SYNGR2	524	416	422	416	422	26707005	x	7mer-1a	524	NA	0	Mir-506	>TTGGCA	>TGCCAAA	0.819531261920929
Mir506	7mer-1a	SYNGR2	524	416	422	416	422	26707005	x	7mer-1a	524	NA	0	Mir-506	>TTGGCA	>TGCCAAA	0.819531261920929
Mir506	7mer-1a	BRD9	425	566	572	566	572	14001415	x	7mer-1a	425	NA	0	Mir-506	>TTGGCA	>TGCCAAA	0.819531261920929
Mir506	7mer-1a	BRD9	425	566	572	566	572	14001415	x	7mer-1a	425	NA	0	Mir-506	>TTGGCA	>TGCCAAA	0.819531261920929
Mir506	7mer-1a	BRD9	425	566	572	566	572	14001415	x	7mer-1a	425	NA	0	Mir-506	>TTGGCA	>TGCCAAA	0.819531261920929
Mir506	7mer-1a	TAF9B	327	123	129	123	129	1460192	x	7mer-1a	327	NA	0	Mir-506	>TTGGCA	>TGCCAAA	0.819531261920929
Mir506	7mer-1a	TAF9B	327	123	129	123	129	1460192	x	7mer-1a	327	NA	0	Mir-506	>TTGGCA	>TGCCAAA	0.819531261920929
Mir506	7mer-1a	TAF9B	327	123	129	123	129	1460192	x	7mer-1a	327	NA	0	Mir-506	>TTGGCA	>TGCCAAA	0.819531261920929
Mir506	7mer-1a	NODAL	327	328	334	328	334	1244864	x	7mer-1a	327	NA	0	Mir-506	>TTGGCA	>TGCCAAA	0.819531261920929
Mir506	7mer-1a	NODAL	327	328	334	328	334	1244864	x	7mer-1a	327	NA	0	Mir-506	>TTGGCA	>TGCCAAA	0.819531261920929
Mir506	7mer-1a	NODAL	327	328	334	328	334	1244864	x	7mer-1a	327	NA	0	Mir-506	>TTGGCA	>TGCCAAA	0.819531261920929
Mir506	7mer-1a	MYOG	548	121	127	121	127	29856405	x	7mer-1a	548	NA	0	Mir-506	>TTGGCA	>TGCCAAA	0.819531261920929
Mir506	7mer-1a	MYOG	548	121	127	121	127	29856405	x	7mer-1a	548	NA	0	Mir-506	>TTGGCA	>TGCCAAA	0.819531261920929
Mir506	7mer-1a	MYOG	548	121	127	121	127	29856405	x	7mer-1a	548	NA	0	Mir-506	>TTGGCA	>TGCCAAA	0.819531261920929
Mir506	7mer-1a	BTK	467	61	67	61	67	20666268	x	7mer-1a	467	NA	0	Mir-506	>TTGGCA	>TGCCAAA	0.819531261920929
Mir506	7mer-1a	BTK	467	61	67	61	67	20666268	x	7mer-1a	467	NA	0	Mir-506	>TTGGCA	>TGCCAAA	0.819531261920929
Mir506	7mer-1a	BTK	467	61	67	61	67	20666268	x	7mer-1a	467	NA	0	Mir-506	>TTGGCA	>TGCCAAA	0.819531261920929
Mir506	7mer-1a	SLC25A25	326	307	313	307	313	862487	x	7mer-1a	326	NA	0	Mir-506	>TTGGCA	>TGCCAAA	0.819531261920929
Mir506	7mer-1a	SLC25A25	326	307	313	307	313	862487	x	7mer-1a	326	NA	0	Mir-506	>TTGGCA	>TGCCAAA	0.819531261920929
Mir506	7mer-1a	SLC25A25	326	307	313	307	313	862487	x	7mer-1a	326	NA	0	Mir-506	>TTGGCA	>TGCCAAA	0.819531261920929
Mir506	7mer-1a	SNW1	330	272	278	272	278	1613812	x	7mer-1a	330	NA	0	Mir-506	>TTGGCA	>TGCCAAA	0.819531261920929
Mir506	7mer-1a	SNW1	330	272	278	272	278	1613812	x	7mer-1a	330	NA	0	Mir-506	>TTGGCA	>TGCCAAA	0.819531261920929
Mir506	7mer-1a	SNW1	330	272	278	272	278	1613812	x	7mer-1a	330	NA	0	Mir-506	>TTGGCA	>TGCCAAA	0.819531261920929
Mir506	7mer-1a	SPATS2L	330	68	74	68	74	1681385	x	7mer-1a	330	NA	0	Mir-506	>TTGGCA	>TGCCAAA	0.819531261920929
Mir506	7mer-1a	SPATS2L	330	68	74	68	74	1681385	x	7mer-1a	330	NA	0	Mir-506	>TTGGCA	>TGCCAAA	0.819531261920929
Mir506	7mer-1a	SPATS2L	330	68	74	68	74	1681385	x	7mer-1a	330	NA	0	Mir-506	>TTGGCA	>TGCCAAA	0.819531261920929
Mir506	7mer-1a	JAML	326	39	45	39	45	848892	x	7mer-1a	326	NA	0	Mir-506	>TTGGCA	>TGCCAAA	0.819531261920929
Mir506	7mer-1a	JAML	326	39	45	39	45	848892	x	7mer-1a	326	NA	0	Mir-506	>TTGGCA	>TGCCAAA	0.819531261920929
Mir506	7mer-1a	JAML	326	39	45	39	45	848892	x	7mer-1a	326	NA	0	Mir-506	>TTGGCA	>TGCCAAA	0.819531261920929
Mir506	7mer-1a	BCAT2	350	379	385	379	385	3949094	x	7mer-1a	350	NA	0	Mir-506	>TTGGCA	>TGCCAAA	0.819531261920929
Mir506	7mer-1a	BCAT2	350	379	385	379	385	3949094	x	7mer-1a	350	NA	0	Mir-506	>TTGGCA	>TGCCAAA	0.819531261920929
Mir506	7mer-1a	BCAT2	350	379	385	379	385	3949094	x	7mer-1a	350	NA	0	Mir-506	>TTGGCA	>TGCCAAA	0.819531261920929
Mir506	7mer-1a	SEC23B	417	98	104	98	104	12476922	x	7mer-1a	417	NA	0	Mir-506	>TTGGCA	>TGCCAAA	0.819531261920929
Mir506	7mer-1a	SEC23B	417	98	104	98	104	12476922	x	7mer-1a	417	NA	0	Mir-506	>TTGGCA	>TGCCAAA	0.819531261920929
Mir506	7mer-1a	SEC23B	417	98	104	98	104	12476922	x	7mer-1a	417	NA	0	Mir-506	>TTGGCA	>TGCCAAA	0.819531261920929
Mir506	7mer-1a	TOMM5	394	474	480	474	480	9523288	x	7mer-1a	394	NA	0	Mir-506	>TTGGCA	>TGCCAAA	0.819531261920929
Mir506	7mer-1a	TOMM5	394	474	480	474	480	9523288	x	7mer-1a	394	NA	0	Mir-506	>TTGGCA	>TGCCAAA	0.819531261920929
Mir506	7mer-1a	TOMM5	394	474	480	474	480	9523288	x	7mer-1a	394	NA	0	Mir-506	>TTGGCA	>TGCCAAA	0.819531261920929
Mir506	7mer-1a	ARPC1B	533	216	222	216	222	28438283	x	7mer-1a	533	NA	0	Mir-506	>TTGGCA	>TGCCAAA	0.819531261920929
Mir506	7mer-1a	ARPC1B	533	216	222	216	222	28438283	x	7mer-1a	533	NA	0	Mir-506	>TTGGCA	>TGCCAAA	0.819531261920929
Mir506	7mer-1a	ARPC1B	533	216	222	216	222	28438283	x	7mer-1a	533	NA	0	Mir-506	>TTGGCA	>TGCCAAA	0.819531261920929
Mir506	7mer-1a	SLC25A16	548	176	182	176	182	30060918	x	7mer-1a	548	NA	0	Mir-506	>TTGGCA	>TGCCAAA	0.819531261920929
Mir506	7mer-1a	SLC25A16	548	176	182	176	182	30060918	x	7mer-1a	548	NA	0	Mir-506	>TTGGCA	>TGCCAAA	0.819531261920929
Mir506	7mer-1a	SLC25A16	548	176	182	176	182	30060918	x	7mer-1a	548	NA	0	Mir-506	>TTGGCA	>TGCCAAA	0.819531261920929
Mir506	7mer-1a	PDZRN4	380	364	370	364	370	8390392	x	7mer-1a	380	NA	0	Mir-506	>TTGGCA	>TGCCAAA	0.819531261920929
Mir506	7mer-1a	PDZRN4	380	364	370	364	370	8390392	x	7mer-1a	380	NA	0	Mir-506	>TTGGCA	>TGCCAAA	0.819531261920929
Mir506	7mer-1a	PDZRN4	380	364	370	364	370	8390392	x	7mer-1a	380	NA	0	Mir-506	>TTGGCA	>TGCCAAA	0.819531261920929
Mir506	7mer-1a	SYNC	532	595	601	595	601	27980229	x	7mer-1a	532	NA	0	Mir-506	>TTGGCA	>TGCCAAA	0.819531261920929
Mir506	7mer-1a	SYNC	532	595	601	595	601	27980229	x	7mer-1a	532	NA	0	Mir-506	>TTGGCA	>TGCCAAA	0.819531261920929
Mir506	7mer-1a	SYNC	532	595	601	595	601	27980229	x	7mer-1a	532	NA	0	Mir-506	>TTGGCA	>TGCCAAA	0.819531261920929
Mir506	7mer-1a	PIGW	394	307	313	307	313	9636326	x	7mer-1a	394	NA	0	Mir-506	>TTGGCA	>TGCCAAA	0.819531261920929
Mir506	7mer-1a	PIGW	394	307	313	307	313	9636326	x	7mer-1a	394	NA	0	Mir-506	>TTGGCA	>TGCCAAA	0.819531261920929
Mir506	7mer-1a	PIGW	394	307	313	307	313	9636326	x	7mer-1a	394	NA	0	Mir-506	>TTGGCA	>TGCCAAA	0.819531261920929
Mir506	7mer-1a	EXT2	447	224	230	224	230	19111523	x	7mer-1a	447	NA	0	Mir-506	>TTGGCA	>TGCCAAA	0.819531261920929
Mir506	7mer-1a	EXT2	447	224	230	224	230	19111523	x	7mer-1a	447	NA	0	Mir-506	>TTGGCA	>TGCCAAA	0.819531261920929
Mir506	7mer-1a	EXT2	447	224	230	224	230	19111523	x	7mer-1a	447	NA	0	Mir-506	>TTGGCA	>TGCCAAA	0.819531261920929
Mir506	7mer-1a	PCCA	385	156	162	156	162	8758988	x	7mer-1a	385	NA	0	Mir-506	>TTGGCA	>TGCCAAA	0.819531261920929
Mir506	7mer-1a	PCCA	385	156	162	156	162	8758988	x	7mer-1a	385	NA	0	Mir-506	>TTGGCA	>TGCCAAA	0.819531261920929
Mir506	7mer-1a	PCCA	385	156	162	156	162	8758988	x	7mer-1a	385	NA	0	Mir-506	>TTGGCA	>TGCCAAA	0.819531261920929
Mir506	7mer-1a	SERPINA10	359	176	182	176	182	6196648	x	7mer-1a	359	NA	0	Mir-506	>TTGGCA	>TGCCAAA	0.819531261920929
Mir506	7mer-1a	SERPINA10	359	176	182	176	182	6196648	x	7mer-1a	359	NA	0	Mir-506	>TTGGCA	>TGCCAAA	0.819531261920929
Mir506	7mer-1a	SERPINA10	359	176	182	176	182	6196648	x	7mer-1a	359	NA	0	Mir-506	>TTGGCA	>TGCCAAA	0.819531261920929
Mir506	7mer-1a	PSMC3IP	331	385	391	385	391	2275644	x	7mer-1a	331	NA	0	Mir-506	>TTGGCA	>TGCCAAA	0.819531261920929
Mir506	7mer-1a	PSMC3IP	331	385	391	385	391	2275644	x	7mer-1a	331	NA	0	Mir-506	>TTGGCA	>TGCCAAA	0.819531261920929
Mir506	7mer-1a	PSMC3IP	331	385	391	385	391	2275644	x	7mer-1a	331	NA	0	Mir-506	>TTGGCA	>TGCCAAA	0.819531261920929
Mir506	7mer-1a	MFAP4	533	512	518	512	518	28508893	x	7mer-1a	533	NA	0	Mir-506	>TTGGCA	>TGCCAAA	0.819531261920929
Mir506	7mer-1a	MFAP4	533	512	518	512	518	28508893	x	7mer-1a	533	NA	0	Mir-506	>TTGGCA	>TGCCAAA	0.819531261920929
Mir506	7mer-1a	MFAP4	533	512	518	512	518	28508893	x	7mer-1a	533	NA	0	Mir-506	>TTGGCA	>TGCCAAA	0.819531261920929
Mir506	7mer-1a	KEAP1	380	312	318	312	318	8294227	x	7mer-1a	380	NA	0	Mir-506	>TTGGCA	>TGCCAAA	0.819531261920929
Mir506	7mer-1a	KEAP1	380	312	318	312	318	8294227	x	7mer-1a	380	NA	0	Mir-506	>TTGGCA	>TGCCAAA	0.819531261920929
Mir506	7mer-1a	KEAP1	380	312	318	312	318	8294227	x	7mer-1a	380	NA	0	Mir-506	>TTGGCA	>TGCCAAA	0.819531261920929
Mir506	7mer-1a	GPR171	533	300	306	300	306	28717084	x	7mer-1a	533	NA	0	Mir-506	>TTGGCA	>TGCCAAA	0.819531261920929
Mir506	7mer-1a	GPR171	533	300	306	300	306	28717084	x	7mer-1a	533	NA	0	Mir-506	>TTGGCA	>TGCCAAA	0.819531261920929
Mir506	7mer-1a	GPR171	533	300	306	300	306	28717084	x	7mer-1a	533	NA	0	Mir-506	>TTGGCA	>TGCCAAA	0.819531261920929
Mir506	7mer-1a	CDCA2	404	43	49	43	49	10958132	x	7mer-1a	404	NA	0	Mir-506	>TTGGCA	>TGCCAAA	0.819531261920929
Mir506	7mer-1a	CDCA2	404	43	49	43	49	10958132	x	7mer-1a	404	NA	0	Mir-506	>TTGGCA	>TGCCAAA	0.819531261920929
Mir506	7mer-1a	CDCA2	404	43	49	43	49	10958132	x	7mer-1a	404	NA	0	Mir-506	>TTGGCA	>TGCCAAA	0.819531261920929
Mir506	7mer-1a	ANXA9	509	514	520	514	520	23534360	x	7mer-1a	509	NA	0	Mir-506	>TTGGCA	>TGCCAAA	0.819531261920929
Mir506	7mer-1a	ANXA9	509	514	520	514	520	23534360	x	7mer-1a	509	NA	0	Mir-506	>TTGGCA	>TGCCAAA	0.819531261920929
Mir506	7mer-1a	ANXA9	509	514	520	514	520	23534360	x	7mer-1a	509	NA	0	Mir-506	>TTGGCA	>TGCCAAA	0.819531261920929
Mir506	7mer-1a	BNIP1	509	76	82	76	82	23568368	x	7mer-1a	509	NA	0	Mir-506	>TTGGCA	>TGCCAAA	0.819531261920929
Mir506	7mer-1a	BNIP1	509	76	82	76	82	23568368	x	7mer-1a	509	NA	0	Mir-506	>TTGGCA	>TGCCAAA	0.819531261920929
Mir506	7mer-1a	BNIP1	509	76	82	76	82	23568368	x	7mer-1a	509	NA	0	Mir-506	>TTGGCA	>TGCCAAA	0.819531261920929
Mir506	7mer-1a	TNFAIP8L3	442	473	479	473	479	18326990	x	7mer-1a	442	NA	0	Mir-506	>TTGGCA	>TGCCAAA	0.819531261920929
Mir506	7mer-1a	TNFAIP8L3	442	473	479	473	479	18326990	x	7mer-1a	442	NA	0	Mir-506	>TTGGCA	>TGCCAAA	0.819531261920929
Mir506	7mer-1a	TNFAIP8L3	442	473	479	473	479	18326990	x	7mer-1a	442	NA	0	Mir-506	>TTGGCA	>TGCCAAA	0.819531261920929
Mir506	7mer-1a	RPIA	345	645	651	645	651	2922273	x	7mer-1a	345	NA	0	Mir-506	>TTGGCA	>TGCCAAA	0.819531261920929
Mir506	7mer-1a	RPIA	345	645	651	645	651	2922273	x	7mer-1a	345	NA	0	Mir-506	>TTGGCA	>TGCCAAA	0.819531261920929
Mir506	7mer-1a	RPIA	345	645	651	645	651	2922273	x	7mer-1a	345	NA	0	Mir-506	>TTGGCA	>TGCCAAA	0.819531261920929
Mir506	7mer-1a	NPR1	474	97	103	97	103	21704963	x	7mer-1a	474	NA	0	Mir-506	>TTGGCA	>TGCCAAA	0.819531261920929
Mir506	7mer-1a	NPR1	474	97	103	97	103	21704963	x	7mer-1a	474	NA	0	Mir-506	>TTGGCA	>TGCCAAA	0.819531261920929
Mir506	7mer-1a	NPR1	474	97	103	97	103	21704963	x	7mer-1a	474	NA	0	Mir-506	>TTGGCA	>TGCCAAA	0.819531261920929
Mir506	7mer-1a	ICA1	327	249	255	249	255	1364919	x	7mer-1a	327	NA	0	Mir-506	>TTGGCA	>TGCCAAA	0.819531261920929
Mir506	7mer-1a	ICA1	327	249	255	249	255	1364919	x	7mer-1a	327	NA	0	Mir-506	>TTGGCA	>TGCCAAA	0.819531261920929
Mir506	7mer-1a	ICA1	327	249	255	249	255	1364919	x	7mer-1a	327	NA	0	Mir-506	>TTGGCA	>TGCCAAA	0.819531261920929
Mir506	7mer-1a	ARHGAP17	350	235	241	235	241	4039807	x	7mer-1a	350	NA	0	Mir-506	>TTGGCA	>TGCCAAA	0.819531261920929
Mir506	7mer-1a	ARHGAP17	350	235	241	235	241	4039807	x	7mer-1a	350	NA	0	Mir-506	>TTGGCA	>TGCCAAA	0.819531261920929
Mir506	7mer-1a	ARHGAP17	350	235	241	235	241	4039807	x	7mer-1a	350	NA	0	Mir-506	>TTGGCA	>TGCCAAA	0.819531261920929
Mir506	7mer-1a	SPACA9	440	372	378	372	378	18045453	x	7mer-1a	440	NA	0	Mir-506	>TTGGCA	>TGCCAAA	0.819531261920929
Mir506	7mer-1a	SPACA9	440	372	378	372	378	18045453	x	7mer-1a	440	NA	0	Mir-506	>TTGGCA	>TGCCAAA	0.819531261920929
Mir506	7mer-1a	SPACA9	440	372	378	372	378	18045453	x	7mer-1a	440	NA	0	Mir-506	>TTGGCA	>TGCCAAA	0.819531261920929
Mir506	7mer-1a	CUL2	346	351	357	351	357	3237924	x	7mer-1a	346	NA	0	Mir-506	>TTGGCA	>TGCCAAA	0.819531261920929
Mir506	7mer-1a	CUL2	346	351	357	351	357	3237924	x	7mer-1a	346	NA	0	Mir-506	>TTGGCA	>TGCCAAA	0.819531261920929
Mir506	7mer-1a	CUL2	346	351	357	351	357	3237924	x	7mer-1a	346	NA	0	Mir-506	>TTGGCA	>TGCCAAA	0.819531261920929
Mir506	7mer-1a	CTTN	482	565	571	565	571	22463293	x	7mer-1a	482	NA	0	Mir-506	>TTGGCA	>TGCCAAA	0.819531261920929
Mir506	7mer-1a	CTTN	482	565	571	565	571	22463293	x	7mer-1a	482	NA	0	Mir-506	>TTGGCA	>TGCCAAA	0.819531261920929
Mir506	7mer-1a	CTTN	482	565	571	565	571	22463293	x	7mer-1a	482	NA	0	Mir-506	>TTGGCA	>TGCCAAA	0.819531261920929
Mir506	7mer-1a	SNW1	398	382	388	382	388	10126743	x	7mer-1a	398	NA	0	Mir-506	>TTGGCA	>TGCCAAA	0.819531261920929
Mir506	7mer-1a	SNW1	398	382	388	382	388	10126743	x	7mer-1a	398	NA	0	Mir-506	>TTGGCA	>TGCCAAA	0.819531261920929
Mir506	7mer-1a	SNW1	398	382	388	382	388	10126743	x	7mer-1a	398	NA	0	Mir-506	>TTGGCA	>TGCCAAA	0.819531261920929
Mir506	7mer-1a	SH3GLB2	447	339	345	339	345	19388245	x	7mer-1a	447	NA	0	Mir-506	>TTGGCA	>TGCCAAA	0.819531261920929
Mir506	7mer-1a	SH3GLB2	447	339	345	339	345	19388245	x	7mer-1a	447	NA	0	Mir-506	>TTGGCA	>TGCCAAA	0.819531261920929
Mir506	7mer-1a	SH3GLB2	447	339	345	339	345	19388245	x	7mer-1a	447	NA	0	Mir-506	>TTGGCA	>TGCCAAA	0.819531261920929
Mir506	7mer-1a	MARCHF3	510	218	224	218	224	24074307	x	7mer-1a	510	NA	0	Mir-506	>TTGGCA	>TGCCAAA	0.819531261920929
Mir506	7mer-1a	MARCHF3	510	218	224	218	224	24074307	x	7mer-1a	510	NA	0	Mir-506	>TTGGCA	>TGCCAAA	0.819531261920929
Mir506	7mer-1a	MARCHF3	510	218	224	218	224	24074307	x	7mer-1a	510	NA	0	Mir-506	>TTGGCA	>TGCCAAA	0.819531261920929
Mir506	7mer-1a	MKS1	533	225	231	225	231	28519116	x	7mer-1a	533	NA	0	Mir-506	>TTGGCA	>TGCCAAA	0.819531261920929
Mir506	7mer-1a	MKS1	533	225	231	225	231	28519116	x	7mer-1a	533	NA	0	Mir-506	>TTGGCA	>TGCCAAA	0.819531261920929
Mir506	7mer-1a	MKS1	533	225	231	225	231	28519116	x	7mer-1a	533	NA	0	Mir-506	>TTGGCA	>TGCCAAA	0.819531261920929
Mir506	7mer-1a	ARF4	462	440	446	440	446	20144944	x	7mer-1a	462	NA	0	Mir-506	>TTGGCA	>TGCCAAA	0.819531261920929
Mir506	7mer-1a	ARF4	462	440	446	440	446	20144944	x	7mer-1a	462	NA	0	Mir-506	>TTGGCA	>TGCCAAA	0.819531261920929
Mir506	7mer-1a	ARF4	462	440	446	440	446	20144944	x	7mer-1a	462	NA	0	Mir-506	>TTGGCA	>TGCCAAA	0.819531261920929
Mir506	7mer-1a	ANKK1	534	24	30	24	30	29029129	x	7mer-1a	534	NA	0	Mir-506	>TTGGCA	>TGCCAAA	0.819531261920929
Mir506	7mer-1a	ANKK1	534	24	30	24	30	29029129	x	7mer-1a	534	NA	0	Mir-506	>TTGGCA	>TGCCAAA	0.819531261920929
Mir506	7mer-1a	ANKK1	534	24	30	24	30	29029129	x	7mer-1a	534	NA	0	Mir-506	>TTGGCA	>TGCCAAA	0.819531261920929
Mir506	7mer-1a	PKDCC	357	143	149	143	149	5307933	x	7mer-1a	357	NA	0	Mir-506	>TTGGCA	>TGCCAAA	0.819531261920929
Mir506	7mer-1a	PKDCC	357	143	149	143	149	5307933	x	7mer-1a	357	NA	0	Mir-506	>TTGGCA	>TGCCAAA	0.819531261920929
Mir506	7mer-1a	PKDCC	357	143	149	143	149	5307933	x	7mer-1a	357	NA	0	Mir-506	>TTGGCA	>TGCCAAA	0.819531261920929
Mir506	7mer-1a	PMVK	440	35	41	35	41	17965447	x	7mer-1a	440	NA	0	Mir-506	>TTGGCA	>TGCCAAA	0.819531261920929
Mir506	7mer-1a	PMVK	440	35	41	35	41	17965447	x	7mer-1a	440	NA	0	Mir-506	>TTGGCA	>TGCCAAA	0.819531261920929
Mir506	7mer-1a	PMVK	440	35	41	35	41	17965447	x	7mer-1a	440	NA	0	Mir-506	>TTGGCA	>TGCCAAA	0.819531261920929
Mir506	7mer-1a	PSMD10	398	459	465	459	465	10449126	x	7mer-1a	398	NA	0	Mir-506	>TTGGCA	>TGCCAAA	0.819531261920929
Mir506	7mer-1a	PSMD10	398	459	465	459	465	10449126	x	7mer-1a	398	NA	0	Mir-506	>TTGGCA	>TGCCAAA	0.819531261920929
Mir506	7mer-1a	PSMD10	398	459	465	459	465	10449126	x	7mer-1a	398	NA	0	Mir-506	>TTGGCA	>TGCCAAA	0.819531261920929
Mir506	7mer-1a	SH3GLB2	467	344	350	344	350	20374782	x	7mer-1a	467	NA	0	Mir-506	>TTGGCA	>TGCCAAA	0.819531261920929
Mir506	7mer-1a	SH3GLB2	467	344	350	344	350	20374782	x	7mer-1a	467	NA	0	Mir-506	>TTGGCA	>TGCCAAA	0.819531261920929
Mir506	7mer-1a	SH3GLB2	467	344	350	344	350	20374782	x	7mer-1a	467	NA	0	Mir-506	>TTGGCA	>TGCCAAA	0.819531261920929
Mir506	7mer-1a	NPHS2	420	303	309	303	309	13125894	x	7mer-1a	420	NA	0	Mir-506	>TTGGCA	>TGCCAAA	0.819531261920929
Mir506	7mer-1a	NPHS2	420	303	309	303	309	13125894	x	7mer-1a	420	NA	0	Mir-506	>TTGGCA	>TGCCAAA	0.819531261920929
Mir506	7mer-1a	NPHS2	420	303	309	303	309	13125894	x	7mer-1a	420	NA	0	Mir-506	>TTGGCA	>TGCCAAA	0.819531261920929
Mir506	7mer-1a	EGFL6	485	401	407	401	407	22957929	x	7mer-1a	485	NA	0	Mir-506	>TTGGCA	>TGCCAAA	0.819531261920929
Mir506	7mer-1a	EGFL6	485	401	407	401	407	22957929	x	7mer-1a	485	NA	0	Mir-506	>TTGGCA	>TGCCAAA	0.819531261920929
Mir506	7mer-1a	EGFL6	485	401	407	401	407	22957929	x	7mer-1a	485	NA	0	Mir-506	>TTGGCA	>TGCCAAA	0.819531261920929
Mir506	7mer-1a	RGS17	345	207	213	207	213	2824630	x	7mer-1a	345	NA	0	Mir-506	>TTGGCA	>TGCCAAA	0.819531261920929
Mir506	7mer-1a	RGS17	345	207	213	207	213	2824630	x	7mer-1a	345	NA	0	Mir-506	>TTGGCA	>TGCCAAA	0.819531261920929
Mir506	7mer-1a	RGS17	345	207	213	207	213	2824630	x	7mer-1a	345	NA	0	Mir-506	>TTGGCA	>TGCCAAA	0.819531261920929
Mir506	7mer-1a	RTRAF	531	107	113	107	113	27624748	x	7mer-1a	531	NA	0	Mir-506	>TTGGCA	>TGCCAAA	0.819531261920929
Mir506	7mer-1a	RTRAF	531	107	113	107	113	27624748	x	7mer-1a	531	NA	0	Mir-506	>TTGGCA	>TGCCAAA	0.819531261920929
Mir506	7mer-1a	RTRAF	531	107	113	107	113	27624748	x	7mer-1a	531	NA	0	Mir-506	>TTGGCA	>TGCCAAA	0.819531261920929
Mir506	7mer-1a	C6H16ORF96	350	27	33	27	33	4043034	x	7mer-1a	350	NA	0	Mir-506	>TTGGCA	>TGCCAAA	0.819531261920929
Mir506	7mer-1a	C6H16ORF96	350	27	33	27	33	4043034	x	7mer-1a	350	NA	0	Mir-506	>TTGGCA	>TGCCAAA	0.819531261920929
Mir506	7mer-1a	C6H16ORF96	350	27	33	27	33	4043034	x	7mer-1a	350	NA	0	Mir-506	>TTGGCA	>TGCCAAA	0.819531261920929
Mir506	7mer-1a	BCL2L14	482	182	188	182	188	22178523	x	7mer-1a	482	NA	0	Mir-506	>TTGGCA	>TGCCAAA	0.819531261920929
Mir506	7mer-1a	BCL2L14	482	182	188	182	188	22178523	x	7mer-1a	482	NA	0	Mir-506	>TTGGCA	>TGCCAAA	0.819531261920929
Mir506	7mer-1a	BCL2L14	482	182	188	182	188	22178523	x	7mer-1a	482	NA	0	Mir-506	>TTGGCA	>TGCCAAA	0.819531261920929
Mir506	7mer-1a	SLC39A7	510	356	362	356	362	24095596	x	7mer-1a	510	NA	0	Mir-506	>TTGGCA	>TGCCAAA	0.819531261920929
Mir506	7mer-1a	SLC39A7	510	356	362	356	362	24095596	x	7mer-1a	510	NA	0	Mir-506	>TTGGCA	>TGCCAAA	0.819531261920929
Mir506	7mer-1a	SLC39A7	510	356	362	356	362	24095596	x	7mer-1a	510	NA	0	Mir-506	>TTGGCA	>TGCCAAA	0.819531261920929
Mir506	7mer-1a	BCL2L14	482	205	211	205	211	22178524	x	7mer-1a	482	NA	0	Mir-506	>TTGGCA	>TGCCAAA	0.819531261920929
Mir506	7mer-1a	BCL2L14	482	205	211	205	211	22178524	x	7mer-1a	482	NA	0	Mir-506	>TTGGCA	>TGCCAAA	0.819531261920929
Mir506	7mer-1a	BCL2L14	482	205	211	205	211	22178524	x	7mer-1a	482	NA	0	Mir-506	>TTGGCA	>TGCCAAA	0.819531261920929
Mir506	7mer-1a	TMEM65	548	39	45	39	45	30066677	x	7mer-1a	548	NA	0	Mir-506	>TTGGCA	>TGCCAAA	0.819531261920929
Mir506	7mer-1a	TMEM65	548	39	45	39	45	30066677	x	7mer-1a	548	NA	0	Mir-506	>TTGGCA	>TGCCAAA	0.819531261920929
Mir506	7mer-1a	TMEM65	548	39	45	39	45	30066677	x	7mer-1a	548	NA	0	Mir-506	>TTGGCA	>TGCCAAA	0.819531261920929
Mir506	7mer-1a	MFSD6L	485	110	116	110	116	22888496	x	7mer-1a	485	NA	0	Mir-506	>TTGGCA	>TGCCAAA	0.819531261920929
Mir506	7mer-1a	MFSD6L	485	110	116	110	116	22888496	x	7mer-1a	485	NA	0	Mir-506	>TTGGCA	>TGCCAAA	0.819531261920929
Mir506	7mer-1a	MFSD6L	485	110	116	110	116	22888496	x	7mer-1a	485	NA	0	Mir-506	>TTGGCA	>TGCCAAA	0.819531261920929
Mir506	7mer-1a	DCT	420	87	93	87	93	13432622	x	7mer-1a	420	NA	0	Mir-506	>TTGGCA	>TGCCAAA	0.819531261920929
Mir506	7mer-1a	DCT	420	87	93	87	93	13432622	x	7mer-1a	420	NA	0	Mir-506	>TTGGCA	>TGCCAAA	0.819531261920929
Mir506	7mer-1a	DCT	420	87	93	87	93	13432622	x	7mer-1a	420	NA	0	Mir-506	>TTGGCA	>TGCCAAA	0.819531261920929
Mir506	7mer-1a	ABCG8	462	24	30	24	30	20103678	x	7mer-1a	462	NA	0	Mir-506	>TTGGCA	>TGCCAAA	0.819531261920929
Mir506	7mer-1a	ABCG8	462	24	30	24	30	20103678	x	7mer-1a	462	NA	0	Mir-506	>TTGGCA	>TGCCAAA	0.819531261920929
Mir506	7mer-1a	ABCG8	462	24	30	24	30	20103678	x	7mer-1a	462	NA	0	Mir-506	>TTGGCA	>TGCCAAA	0.819531261920929
Mir506	7mer-1a	TRMT9B	356	124	130	124	130	5078492	x	7mer-1a	356	NA	0	Mir-506	>TTGGCA	>TGCCAAA	0.819531261920929
Mir506	7mer-1a	TRMT9B	356	124	130	124	130	5078492	x	7mer-1a	356	NA	0	Mir-506	>TTGGCA	>TGCCAAA	0.819531261920929
Mir506	7mer-1a	TRMT9B	356	124	130	124	130	5078492	x	7mer-1a	356	NA	0	Mir-506	>TTGGCA	>TGCCAAA	0.819531261920929
Mir506	7mer-1a	POLR2C	486	23	29	23	29	23057395	x	7mer-1a	486	NA	0	Mir-506	>TTGGCA	>TGCCAAA	0.819531261920929
Mir506	7mer-1a	POLR2C	486	23	29	23	29	23057395	x	7mer-1a	486	NA	0	Mir-506	>TTGGCA	>TGCCAAA	0.819531261920929
Mir506	7mer-1a	POLR2C	486	23	29	23	29	23057395	x	7mer-1a	486	NA	0	Mir-506	>TTGGCA	>TGCCAAA	0.819531261920929
Mir506	7mer-1a	SLC2A8	327	63	69	63	69	1189634	x	7mer-1a	327	NA	0	Mir-506	>TTGGCA	>TGCCAAA	0.819531261920929
Mir506	7mer-1a	SLC2A8	327	63	69	63	69	1189634	x	7mer-1a	327	NA	0	Mir-506	>TTGGCA	>TGCCAAA	0.819531261920929
Mir506	7mer-1a	SLC2A8	327	63	69	63	69	1189634	x	7mer-1a	327	NA	0	Mir-506	>TTGGCA	>TGCCAAA	0.819531261920929
Mir506	7mer-1a	GPR22	331	65	71	65	71	2091132	x	7mer-1a	331	NA	0	Mir-506	>TTGGCA	>TGCCAAA	0.819531261920929
Mir506	7mer-1a	GPR22	331	65	71	65	71	2091132	x	7mer-1a	331	NA	0	Mir-506	>TTGGCA	>TGCCAAA	0.819531261920929
Mir506	7mer-1a	GPR22	331	65	71	65	71	2091132	x	7mer-1a	331	NA	0	Mir-506	>TTGGCA	>TGCCAAA	0.819531261920929
Mir506	7mer-1a	TCFL5	510	511	517	511	517	23924377	x	7mer-1a	510	NA	0	Mir-506	>TTGGCA	>TGCCAAA	0.819531261920929
Mir506	7mer-1a	TCFL5	510	511	517	511	517	23924377	x	7mer-1a	510	NA	0	Mir-506	>TTGGCA	>TGCCAAA	0.819531261920929
Mir506	7mer-1a	TCFL5	510	511	517	511	517	23924377	x	7mer-1a	510	NA	0	Mir-506	>TTGGCA	>TGCCAAA	0.819531261920929
Mir506	7mer-1a	KCTD4	394	550	556	550	556	9593632	x	7mer-1a	394	NA	0	Mir-506	>TTGGCA	>TGCCAAA	0.819531261920929
Mir506	7mer-1a	KCTD4	394	550	556	550	556	9593632	x	7mer-1a	394	NA	0	Mir-506	>TTGGCA	>TGCCAAA	0.819531261920929
Mir506	7mer-1a	KCTD4	394	550	556	550	556	9593632	x	7mer-1a	394	NA	0	Mir-506	>TTGGCA	>TGCCAAA	0.819531261920929
Mir506	7mer-1a	SLC5A6	362	485	491	485	491	6625216	x	7mer-1a	362	NA	0	Mir-506	>TTGGCA	>TGCCAAA	0.819531261920929
Mir506	7mer-1a	SLC5A6	362	485	491	485	491	6625216	x	7mer-1a	362	NA	0	Mir-506	>TTGGCA	>TGCCAAA	0.819531261920929
Mir506	7mer-1a	SLC5A6	362	485	491	485	491	6625216	x	7mer-1a	362	NA	0	Mir-506	>TTGGCA	>TGCCAAA	0.819531261920929
Mir506	7mer-1a	PELP1	537	585	591	585	591	29381903	x	7mer-1a	537	NA	0	Mir-506	>TTGGCA	>TGCCAAA	0.819531261920929
Mir506	7mer-1a	PELP1	537	585	591	585	591	29381903	x	7mer-1a	537	NA	0	Mir-506	>TTGGCA	>TGCCAAA	0.819531261920929
Mir506	7mer-1a	PELP1	537	585	591	585	591	29381903	x	7mer-1a	537	NA	0	Mir-506	>TTGGCA	>TGCCAAA	0.819531261920929
Mir506	7mer-1a	TAF12	482	159	165	159	165	22135755	x	7mer-1a	482	NA	0	Mir-506	>TTGGCA	>TGCCAAA	0.819531261920929
Mir506	7mer-1a	TAF12	482	159	165	159	165	22135755	x	7mer-1a	482	NA	0	Mir-506	>TTGGCA	>TGCCAAA	0.819531261920929
Mir506	7mer-1a	TAF12	482	159	165	159	165	22135755	x	7mer-1a	482	NA	0	Mir-506	>TTGGCA	>TGCCAAA	0.819531261920929
Mir506	7mer-1a	BAD	417	292	298	292	298	12511007	x	7mer-1a	417	NA	0	Mir-506	>TTGGCA	>TGCCAAA	0.819531261920929
Mir506	7mer-1a	BAD	417	292	298	292	298	12511007	x	7mer-1a	417	NA	0	Mir-506	>TTGGCA	>TGCCAAA	0.819531261920929
Mir506	7mer-1a	BAD	417	292	298	292	298	12511007	x	7mer-1a	417	NA	0	Mir-506	>TTGGCA	>TGCCAAA	0.819531261920929
Mir506	7mer-1a	HESX1	530	570	576	570	576	27379389	x	7mer-1a	530	NA	0	Mir-506	>TTGGCA	>TGCCAAA	0.819531261920929
Mir506	7mer-1a	HESX1	530	570	576	570	576	27379389	x	7mer-1a	530	NA	0	Mir-506	>TTGGCA	>TGCCAAA	0.819531261920929
Mir506	7mer-1a	HESX1	530	570	576	570	576	27379389	x	7mer-1a	530	NA	0	Mir-506	>TTGGCA	>TGCCAAA	0.819531261920929
Mir506	7mer-1a	TMEM107	333	307	313	307	313	2671188	x	7mer-1a	333	NA	0	Mir-506	>TTGGCA	>TGCCAAA	0.819531261920929
Mir506	7mer-1a	TMEM107	333	307	313	307	313	2671188	x	7mer-1a	333	NA	0	Mir-506	>TTGGCA	>TGCCAAA	0.819531261920929
Mir506	7mer-1a	TMEM107	333	307	313	307	313	2671188	x	7mer-1a	333	NA	0	Mir-506	>TTGGCA	>TGCCAAA	0.819531261920929
Mir506	7mer-1a	NSUN2	351	459	465	459	465	4478617	x	7mer-1a	351	NA	0	Mir-506	>TTGGCA	>TGCCAAA	0.819531261920929
Mir506	7mer-1a	NSUN2	351	459	465	459	465	4478617	x	7mer-1a	351	NA	0	Mir-506	>TTGGCA	>TGCCAAA	0.819531261920929
Mir506	7mer-1a	NSUN2	351	459	465	459	465	4478617	x	7mer-1a	351	NA	0	Mir-506	>TTGGCA	>TGCCAAA	0.819531261920929
Mir506	7mer-1a	PRPSAP1	351	109	115	109	115	4822489	x	7mer-1a	351	NA	0	Mir-506	>TTGGCA	>TGCCAAA	0.819531261920929
Mir506	7mer-1a	PRPSAP1	351	109	115	109	115	4822489	x	7mer-1a	351	NA	0	Mir-506	>TTGGCA	>TGCCAAA	0.819531261920929
Mir506	7mer-1a	PRPSAP1	351	109	115	109	115	4822489	x	7mer-1a	351	NA	0	Mir-506	>TTGGCA	>TGCCAAA	0.819531261920929
Mir506	7mer-1a	SOD1	331	225	231	225	231	2001652	x	7mer-1a	331	NA	0	Mir-506	>TTGGCA	>TGCCAAA	0.819531261920929
Mir506	7mer-1a	SOD1	331	225	231	225	231	2001652	x	7mer-1a	331	NA	0	Mir-506	>TTGGCA	>TGCCAAA	0.819531261920929
Mir506	7mer-1a	SOD1	331	225	231	225	231	2001652	x	7mer-1a	331	NA	0	Mir-506	>TTGGCA	>TGCCAAA	0.819531261920929
Mir506	7mer-1a	MYRFL	531	114	120	114	120	27805552	x	7mer-1a	531	NA	0	Mir-506	>TTGGCA	>TGCCAAA	0.819531261920929
Mir506	7mer-1a	MYRFL	531	114	120	114	120	27805552	x	7mer-1a	531	NA	0	Mir-506	>TTGGCA	>TGCCAAA	0.819531261920929
Mir506	7mer-1a	MYRFL	531	114	120	114	120	27805552	x	7mer-1a	531	NA	0	Mir-506	>TTGGCA	>TGCCAAA	0.819531261920929
Mir506	7mer-1a	FLOT1	486	117	123	117	123	23096191	x	7mer-1a	486	NA	0	Mir-506	>TTGGCA	>TGCCAAA	0.819531261920929
Mir506	7mer-1a	FLOT1	486	117	123	117	123	23096191	x	7mer-1a	486	NA	0	Mir-506	>TTGGCA	>TGCCAAA	0.819531261920929
Mir506	7mer-1a	FLOT1	486	117	123	117	123	23096191	x	7mer-1a	486	NA	0	Mir-506	>TTGGCA	>TGCCAAA	0.819531261920929
Mir506	7mer-1a	ORC1	362	653	659	653	659	6387193	x	7mer-1a	362	NA	0	Mir-506	>TTGGCA	>TGCCAAA	0.819531261920929
Mir506	7mer-1a	ORC1	362	653	659	653	659	6387193	x	7mer-1a	362	NA	0	Mir-506	>TTGGCA	>TGCCAAA	0.819531261920929
Mir506	7mer-1a	ORC1	362	653	659	653	659	6387193	x	7mer-1a	362	NA	0	Mir-506	>TTGGCA	>TGCCAAA	0.819531261920929
Mir506	7mer-1a	ZNF474	537	95	101	95	101	29183420	x	7mer-1a	537	NA	0	Mir-506	>TTGGCA	>TGCCAAA	0.819531261920929
Mir506	7mer-1a	ZNF474	537	95	101	95	101	29183420	x	7mer-1a	537	NA	0	Mir-506	>TTGGCA	>TGCCAAA	0.819531261920929
Mir506	7mer-1a	ZNF474	537	95	101	95	101	29183420	x	7mer-1a	537	NA	0	Mir-506	>TTGGCA	>TGCCAAA	0.819531261920929
Mir506	7mer-1a	MEOX1	350	798	804	798	804	4092904	x	7mer-1a	350	NA	0	Mir-506	>TTGGCA	>TGCCAAA	0.819531261920929
Mir506	7mer-1a	MEOX1	350	798	804	798	804	4092904	x	7mer-1a	350	NA	0	Mir-506	>TTGGCA	>TGCCAAA	0.819531261920929
Mir506	7mer-1a	MEOX1	350	798	804	798	804	4092904	x	7mer-1a	350	NA	0	Mir-506	>TTGGCA	>TGCCAAA	0.819531261920929
Mir506	7mer-1a	RUNDC3A	522	108	114	108	114	26259016	x	7mer-1a	522	NA	0	Mir-506	>TTGGCA	>TGCCAAA	0.819531261920929
Mir506	7mer-1a	RUNDC3A	522	108	114	108	114	26259016	x	7mer-1a	522	NA	0	Mir-506	>TTGGCA	>TGCCAAA	0.819531261920929
Mir506	7mer-1a	RUNDC3A	522	108	114	108	114	26259016	x	7mer-1a	522	NA	0	Mir-506	>TTGGCA	>TGCCAAA	0.819531261920929
Mir506	7mer-1a	TMEM140	425	391	397	391	397	14091125	x	7mer-1a	425	NA	0	Mir-506	>TTGGCA	>TGCCAAA	0.819531261920929
Mir506	7mer-1a	TMEM140	425	391	397	391	397	14091125	x	7mer-1a	425	NA	0	Mir-506	>TTGGCA	>TGCCAAA	0.819531261920929
Mir506	7mer-1a	TMEM140	425	391	397	391	397	14091125	x	7mer-1a	425	NA	0	Mir-506	>TTGGCA	>TGCCAAA	0.819531261920929
Mir506	7mer-1a	PAIP1	531	156	162	156	162	27671544	x	7mer-1a	531	NA	0	Mir-506	>TTGGCA	>TGCCAAA	0.819531261920929
Mir506	7mer-1a	PAIP1	531	156	162	156	162	27671544	x	7mer-1a	531	NA	0	Mir-506	>TTGGCA	>TGCCAAA	0.819531261920929
Mir506	7mer-1a	PAIP1	531	156	162	156	162	27671544	x	7mer-1a	531	NA	0	Mir-506	>TTGGCA	>TGCCAAA	0.819531261920929
Mir506	7mer-1a	DOP1A	482	278	284	278	284	22262984	x	7mer-1a	482	NA	0	Mir-506	>TTGGCA	>TGCCAAA	0.819531261920929
Mir506	7mer-1a	DOP1A	482	278	284	278	284	22262984	x	7mer-1a	482	NA	0	Mir-506	>TTGGCA	>TGCCAAA	0.819531261920929
Mir506	7mer-1a	DOP1A	482	278	284	278	284	22262984	x	7mer-1a	482	NA	0	Mir-506	>TTGGCA	>TGCCAAA	0.819531261920929
Mir506	7mer-1a	DCHS2	482	309	315	309	315	22397472	x	7mer-1a	482	NA	0	Mir-506	>TTGGCA	>TGCCAAA	0.819531261920929
Mir506	7mer-1a	DCHS2	482	309	315	309	315	22397472	x	7mer-1a	482	NA	0	Mir-506	>TTGGCA	>TGCCAAA	0.819531261920929
Mir506	7mer-1a	DCHS2	482	309	315	309	315	22397472	x	7mer-1a	482	NA	0	Mir-506	>TTGGCA	>TGCCAAA	0.819531261920929
Mir506	7mer-1a	HES1	358	284	290	284	290	5924435	x	7mer-1a	358	NA	0	Mir-506	>TTGGCA	>TGCCAAA	0.819531261920929
Mir506	7mer-1a	HES1	358	284	290	284	290	5924435	x	7mer-1a	358	NA	0	Mir-506	>TTGGCA	>TGCCAAA	0.819531261920929
Mir506	7mer-1a	HES1	358	284	290	284	290	5924435	x	7mer-1a	358	NA	0	Mir-506	>TTGGCA	>TGCCAAA	0.819531261920929
Mir506	7mer-1a	TWIST1	419	445	451	445	451	12849930	x	7mer-1a	419	NA	0	Mir-506	>TTGGCA	>TGCCAAA	0.819531261920929
Mir506	7mer-1a	TWIST1	419	445	451	445	451	12849930	x	7mer-1a	419	NA	0	Mir-506	>TTGGCA	>TGCCAAA	0.819531261920929
Mir506	7mer-1a	TWIST1	419	445	451	445	451	12849930	x	7mer-1a	419	NA	0	Mir-506	>TTGGCA	>TGCCAAA	0.819531261920929
Mir506	7mer-1a	FXR1	396	65	71	65	71	9831745	x	7mer-1a	396	NA	0	Mir-506	>TTGGCA	>TGCCAAA	0.819531261920929
Mir506	7mer-1a	FXR1	396	65	71	65	71	9831745	x	7mer-1a	396	NA	0	Mir-506	>TTGGCA	>TGCCAAA	0.819531261920929
Mir506	7mer-1a	FXR1	396	65	71	65	71	9831745	x	7mer-1a	396	NA	0	Mir-506	>TTGGCA	>TGCCAAA	0.819531261920929
Mir506	7mer-1a	SBDS	548	75	81	75	81	30036912	x	7mer-1a	548	NA	0	Mir-506	>TTGGCA	>TGCCAAA	0.819531261920929
Mir506	7mer-1a	SBDS	548	75	81	75	81	30036912	x	7mer-1a	548	NA	0	Mir-506	>TTGGCA	>TGCCAAA	0.819531261920929
Mir506	7mer-1a	SBDS	548	75	81	75	81	30036912	x	7mer-1a	548	NA	0	Mir-506	>TTGGCA	>TGCCAAA	0.819531261920929
Mir506	7mer-1a	FGFR4	482	524	530	524	530	22219333	x	7mer-1a	482	NA	0	Mir-506	>TTGGCA	>TGCCAAA	0.819531261920929
Mir506	7mer-1a	FGFR4	482	524	530	524	530	22219333	x	7mer-1a	482	NA	0	Mir-506	>TTGGCA	>TGCCAAA	0.819531261920929
Mir506	7mer-1a	FGFR4	482	524	530	524	530	22219333	x	7mer-1a	482	NA	0	Mir-506	>TTGGCA	>TGCCAAA	0.819531261920929
Mir506	7mer-1a	PHLDB1	485	377	383	377	383	22781102	x	7mer-1a	485	NA	0	Mir-506	>TTGGCA	>TGCCAAA	0.819531261920929
Mir506	7mer-1a	PHLDB1	485	377	383	377	383	22781102	x	7mer-1a	485	NA	0	Mir-506	>TTGGCA	>TGCCAAA	0.819531261920929
Mir506	7mer-1a	PHLDB1	485	377	383	377	383	22781102	x	7mer-1a	485	NA	0	Mir-506	>TTGGCA	>TGCCAAA	0.819531261920929
Mir506	7mer-1a	DNAJC8	419	171	177	171	177	12759915	x	7mer-1a	419	NA	0	Mir-506	>TTGGCA	>TGCCAAA	0.819531261920929
Mir506	7mer-1a	DNAJC8	419	171	177	171	177	12759915	x	7mer-1a	419	NA	0	Mir-506	>TTGGCA	>TGCCAAA	0.819531261920929
Mir506	7mer-1a	DNAJC8	419	171	177	171	177	12759915	x	7mer-1a	419	NA	0	Mir-506	>TTGGCA	>TGCCAAA	0.819531261920929
Mir506	7mer-1a	PINK1	538	275	281	275	281	29493877	x	7mer-1a	538	NA	0	Mir-506	>TTGGCA	>TGCCAAA	0.819531261920929
Mir506	7mer-1a	PINK1	538	275	281	275	281	29493877	x	7mer-1a	538	NA	0	Mir-506	>TTGGCA	>TGCCAAA	0.819531261920929
Mir506	7mer-1a	PINK1	538	275	281	275	281	29493877	x	7mer-1a	538	NA	0	Mir-506	>TTGGCA	>TGCCAAA	0.819531261920929
Mir506	7mer-1a	PDPN	346	147	153	147	153	3194862	x	7mer-1a	346	NA	0	Mir-506	>TTGGCA	>TGCCAAA	0.819531261920929
Mir506	7mer-1a	PDPN	346	147	153	147	153	3194862	x	7mer-1a	346	NA	0	Mir-506	>TTGGCA	>TGCCAAA	0.819531261920929
Mir506	7mer-1a	PDPN	346	147	153	147	153	3194862	x	7mer-1a	346	NA	0	Mir-506	>TTGGCA	>TGCCAAA	0.819531261920929
Mir506	7mer-1a	KDELR1	467	386	392	386	392	20490823	x	7mer-1a	467	NA	0	Mir-506	>TTGGCA	>TGCCAAA	0.819531261920929
Mir506	7mer-1a	KDELR1	467	386	392	386	392	20490823	x	7mer-1a	467	NA	0	Mir-506	>TTGGCA	>TGCCAAA	0.819531261920929
Mir506	7mer-1a	KDELR1	467	386	392	386	392	20490823	x	7mer-1a	467	NA	0	Mir-506	>TTGGCA	>TGCCAAA	0.819531261920929
Mir506	7mer-1a	PDSS2	553	666	672	666	672	30628900	x	7mer-1a	553	NA	0	Mir-506	>TTGGCA	>TGCCAAA	0.819531261920929
Mir506	7mer-1a	PDSS2	553	666	672	666	672	30628900	x	7mer-1a	553	NA	0	Mir-506	>TTGGCA	>TGCCAAA	0.819531261920929
Mir506	7mer-1a	PDSS2	553	666	672	666	672	30628900	x	7mer-1a	553	NA	0	Mir-506	>TTGGCA	>TGCCAAA	0.819531261920929
Mir506	7mer-1a	RNF146	447	297	303	297	303	19242840	x	7mer-1a	447	NA	0	Mir-506	>TTGGCA	>TGCCAAA	0.819531261920929
Mir506	7mer-1a	RNF146	447	297	303	297	303	19242840	x	7mer-1a	447	NA	0	Mir-506	>TTGGCA	>TGCCAAA	0.819531261920929
Mir506	7mer-1a	RNF146	447	297	303	297	303	19242840	x	7mer-1a	447	NA	0	Mir-506	>TTGGCA	>TGCCAAA	0.819531261920929
Mir506	7mer-1a	PPIL1	533	344	350	344	350	28676364	x	7mer-1a	533	NA	0	Mir-506	>TTGGCA	>TGCCAAA	0.819531261920929
Mir506	7mer-1a	PPIL1	533	344	350	344	350	28676364	x	7mer-1a	533	NA	0	Mir-506	>TTGGCA	>TGCCAAA	0.819531261920929
Mir506	7mer-1a	PPIL1	533	344	350	344	350	28676364	x	7mer-1a	533	NA	0	Mir-506	>TTGGCA	>TGCCAAA	0.819531261920929
Mir506	7mer-1a	ERI2	407	462	468	462	468	11301106	x	7mer-1a	407	NA	0	Mir-506	>TTGGCA	>TGCCAAA	0.819531261920929
Mir506	7mer-1a	ERI2	407	462	468	462	468	11301106	x	7mer-1a	407	NA	0	Mir-506	>TTGGCA	>TGCCAAA	0.819531261920929
Mir506	7mer-1a	ERI2	407	462	468	462	468	11301106	x	7mer-1a	407	NA	0	Mir-506	>TTGGCA	>TGCCAAA	0.819531261920929
Mir506	7mer-1a	TLR4	333	186	192	186	192	2626635	x	7mer-1a	333	NA	0	Mir-506	>TTGGCA	>TGCCAAA	0.819531261920929
Mir506	7mer-1a	TLR4	333	186	192	186	192	2626635	x	7mer-1a	333	NA	0	Mir-506	>TTGGCA	>TGCCAAA	0.819531261920929
Mir506	7mer-1a	TLR4	333	186	192	186	192	2626635	x	7mer-1a	333	NA	0	Mir-506	>TTGGCA	>TGCCAAA	0.819531261920929
Mir506	7mer-1a	ZNF329	420	818	824	818	824	13435520	x	7mer-1a	420	NA	0	Mir-506	>TTGGCA	>TGCCAAA	0.819531261920929
Mir506	7mer-1a	ZNF329	420	818	824	818	824	13435520	x	7mer-1a	420	NA	0	Mir-506	>TTGGCA	>TGCCAAA	0.819531261920929
Mir506	7mer-1a	ZNF329	420	818	824	818	824	13435520	x	7mer-1a	420	NA	0	Mir-506	>TTGGCA	>TGCCAAA	0.819531261920929
Mir506	7mer-1a	PTN	327	357	363	357	363	1370822	x	7mer-1a	327	NA	0	Mir-506	>TTGGCA	>TGCCAAA	0.819531261920929
Mir506	7mer-1a	PTN	327	357	363	357	363	1370822	x	7mer-1a	327	NA	0	Mir-506	>TTGGCA	>TGCCAAA	0.819531261920929
Mir506	7mer-1a	PTN	327	357	363	357	363	1370822	x	7mer-1a	327	NA	0	Mir-506	>TTGGCA	>TGCCAAA	0.819531261920929
Mir506	7mer-1a	RYR3	346	780	786	780	786	3252846	x	7mer-1a	346	NA	0	Mir-506	>TTGGCA	>TGCCAAA	0.819531261920929
Mir506	7mer-1a	RYR3	346	780	786	780	786	3252846	x	7mer-1a	346	NA	0	Mir-506	>TTGGCA	>TGCCAAA	0.819531261920929
Mir506	7mer-1a	RYR3	346	780	786	780	786	3252846	x	7mer-1a	346	NA	0	Mir-506	>TTGGCA	>TGCCAAA	0.819531261920929
Mir506	7mer-1a	TXNDC16	534	159	165	159	165	28994788	x	7mer-1a	534	NA	0	Mir-506	>TTGGCA	>TGCCAAA	0.819531261920929
Mir506	7mer-1a	TXNDC16	534	159	165	159	165	28994788	x	7mer-1a	534	NA	0	Mir-506	>TTGGCA	>TGCCAAA	0.819531261920929
Mir506	7mer-1a	TXNDC16	534	159	165	159	165	28994788	x	7mer-1a	534	NA	0	Mir-506	>TTGGCA	>TGCCAAA	0.819531261920929
Mir506	7mer-1a	TMEM80	326	448	454	448	454	825104	x	7mer-1a	326	NA	0	Mir-506	>TTGGCA	>TGCCAAA	0.819531261920929
Mir506	7mer-1a	TMEM80	326	448	454	448	454	825104	x	7mer-1a	326	NA	0	Mir-506	>TTGGCA	>TGCCAAA	0.819531261920929
Mir506	7mer-1a	TMEM80	326	448	454	448	454	825104	x	7mer-1a	326	NA	0	Mir-506	>TTGGCA	>TGCCAAA	0.819531261920929
Mir506	7mer-1a	TXNDC16	509	338	344	338	344	23622672	x	7mer-1a	509	NA	0	Mir-506	>TTGGCA	>TGCCAAA	0.819531261920929
Mir506	7mer-1a	TXNDC16	509	338	344	338	344	23622672	x	7mer-1a	509	NA	0	Mir-506	>TTGGCA	>TGCCAAA	0.819531261920929
Mir506	7mer-1a	TXNDC16	509	338	344	338	344	23622672	x	7mer-1a	509	NA	0	Mir-506	>TTGGCA	>TGCCAAA	0.819531261920929
Mir506	7mer-1a	TRAFD1	345	272	278	272	278	3045743	x	7mer-1a	345	NA	0	Mir-506	>TTGGCA	>TGCCAAA	0.819531261920929
Mir506	7mer-1a	TRAFD1	345	272	278	272	278	3045743	x	7mer-1a	345	NA	0	Mir-506	>TTGGCA	>TGCCAAA	0.819531261920929
Mir506	7mer-1a	TRAFD1	345	272	278	272	278	3045743	x	7mer-1a	345	NA	0	Mir-506	>TTGGCA	>TGCCAAA	0.819531261920929
Mir506	7mer-1a	WASHC5	345	338	344	338	344	3078536	x	7mer-1a	345	NA	0	Mir-506	>TTGGCA	>TGCCAAA	0.819531261920929
Mir506	7mer-1a	WASHC5	345	338	344	338	344	3078536	x	7mer-1a	345	NA	0	Mir-506	>TTGGCA	>TGCCAAA	0.819531261920929
Mir506	7mer-1a	WASHC5	345	338	344	338	344	3078536	x	7mer-1a	345	NA	0	Mir-506	>TTGGCA	>TGCCAAA	0.819531261920929
Mir506	7mer-1a	GIMD1	346	635	641	635	641	3329404	x	7mer-1a	346	NA	0	Mir-506	>TTGGCA	>TGCCAAA	0.819531261920929
Mir506	7mer-1a	GIMD1	346	635	641	635	641	3329404	x	7mer-1a	346	NA	0	Mir-506	>TTGGCA	>TGCCAAA	0.819531261920929
Mir506	7mer-1a	GIMD1	346	635	641	635	641	3329404	x	7mer-1a	346	NA	0	Mir-506	>TTGGCA	>TGCCAAA	0.819531261920929
Mir506	7mer-1a	ARHGAP17	333	229	235	229	235	2567976	x	7mer-1a	333	NA	0	Mir-506	>TTGGCA	>TGCCAAA	0.819531261920929
Mir506	7mer-1a	ARHGAP17	333	229	235	229	235	2567976	x	7mer-1a	333	NA	0	Mir-506	>TTGGCA	>TGCCAAA	0.819531261920929
Mir506	7mer-1a	ARHGAP17	333	229	235	229	235	2567976	x	7mer-1a	333	NA	0	Mir-506	>TTGGCA	>TGCCAAA	0.819531261920929
Mir506	7mer-1a	HDAC1	356	293	299	293	299	5023585	x	7mer-1a	356	NA	0	Mir-506	>TTGGCA	>TGCCAAA	0.819531261920929
Mir506	7mer-1a	HDAC1	356	293	299	293	299	5023585	x	7mer-1a	356	NA	0	Mir-506	>TTGGCA	>TGCCAAA	0.819531261920929
Mir506	7mer-1a	HDAC1	356	293	299	293	299	5023585	x	7mer-1a	356	NA	0	Mir-506	>TTGGCA	>TGCCAAA	0.819531261920929
Mir506	7mer-1a	SS18L2	350	357	363	357	363	4273652	x	7mer-1a	350	NA	0	Mir-506	>TTGGCA	>TGCCAAA	0.819531261920929
Mir506	7mer-1a	SS18L2	350	357	363	357	363	4273652	x	7mer-1a	350	NA	0	Mir-506	>TTGGCA	>TGCCAAA	0.819531261920929
Mir506	7mer-1a	SS18L2	350	357	363	357	363	4273652	x	7mer-1a	350	NA	0	Mir-506	>TTGGCA	>TGCCAAA	0.819531261920929
Mir506	7mer-1a	CENATAC	448	53	59	53	59	19836593	x	7mer-1a	448	NA	0	Mir-506	>TTGGCA	>TGCCAAA	0.819531261920929
Mir506	7mer-1a	CENATAC	448	53	59	53	59	19836593	x	7mer-1a	448	NA	0	Mir-506	>TTGGCA	>TGCCAAA	0.819531261920929
Mir506	7mer-1a	CENATAC	448	53	59	53	59	19836593	x	7mer-1a	448	NA	0	Mir-506	>TTGGCA	>TGCCAAA	0.819531261920929
Mir506	7mer-1a	CALCOCO2	333	213	219	213	219	2682279	x	7mer-1a	333	NA	0	Mir-506	>TTGGCA	>TGCCAAA	0.819531261920929
Mir506	7mer-1a	CALCOCO2	333	213	219	213	219	2682279	x	7mer-1a	333	NA	0	Mir-506	>TTGGCA	>TGCCAAA	0.819531261920929
Mir506	7mer-1a	CALCOCO2	333	213	219	213	219	2682279	x	7mer-1a	333	NA	0	Mir-506	>TTGGCA	>TGCCAAA	0.819531261920929
Mir506	7mer-1a	POLR2C	350	24	30	24	30	3969849	x	7mer-1a	350	NA	0	Mir-506	>TTGGCA	>TGCCAAA	0.819531261920929
Mir506	7mer-1a	POLR2C	350	24	30	24	30	3969849	x	7mer-1a	350	NA	0	Mir-506	>TTGGCA	>TGCCAAA	0.819531261920929
Mir506	7mer-1a	POLR2C	350	24	30	24	30	3969849	x	7mer-1a	350	NA	0	Mir-506	>TTGGCA	>TGCCAAA	0.819531261920929
Mir506	7mer-1a	TARBP1	474	137	143	137	143	21977025	x	7mer-1a	474	NA	0	Mir-506	>TTGGCA	>TGCCAAA	0.819531261920929
Mir506	7mer-1a	TARBP1	474	137	143	137	143	21977025	x	7mer-1a	474	NA	0	Mir-506	>TTGGCA	>TGCCAAA	0.819531261920929
Mir506	7mer-1a	TARBP1	474	137	143	137	143	21977025	x	7mer-1a	474	NA	0	Mir-506	>TTGGCA	>TGCCAAA	0.819531261920929
Mir506	7mer-1a	HCFC1R1	359	21	27	21	27	6311765	x	7mer-1a	359	NA	0	Mir-506	>TTGGCA	>TGCCAAA	0.819531261920929
Mir506	7mer-1a	HCFC1R1	359	21	27	21	27	6311765	x	7mer-1a	359	NA	0	Mir-506	>TTGGCA	>TGCCAAA	0.819531261920929
Mir506	7mer-1a	HCFC1R1	359	21	27	21	27	6311765	x	7mer-1a	359	NA	0	Mir-506	>TTGGCA	>TGCCAAA	0.819531261920929
Mir506	7mer-1a	GNA14	442	763	769	763	769	18305663	x	7mer-1a	442	NA	0	Mir-506	>TTGGCA	>TGCCAAA	0.819531261920929
Mir506	7mer-1a	GNA14	442	763	769	763	769	18305663	x	7mer-1a	442	NA	0	Mir-506	>TTGGCA	>TGCCAAA	0.819531261920929
Mir506	7mer-1a	GNA14	442	763	769	763	769	18305663	x	7mer-1a	442	NA	0	Mir-506	>TTGGCA	>TGCCAAA	0.819531261920929
Mir506	7mer-1a	WNT11	486	376	382	376	382	23316420	x	7mer-1a	486	NA	0	Mir-506	>TTGGCA	>TGCCAAA	0.819531261920929
Mir506	7mer-1a	WNT11	486	376	382	376	382	23316420	x	7mer-1a	486	NA	0	Mir-506	>TTGGCA	>TGCCAAA	0.819531261920929
Mir506	7mer-1a	WNT11	486	376	382	376	382	23316420	x	7mer-1a	486	NA	0	Mir-506	>TTGGCA	>TGCCAAA	0.819531261920929
Mir506	7mer-1a	HNRNPAB	524	528	534	528	534	26432933	x	7mer-1a	524	NA	0	Mir-506	>TTGGCA	>TGCCAAA	0.819531261920929
Mir506	7mer-1a	HNRNPAB	524	528	534	528	534	26432933	x	7mer-1a	524	NA	0	Mir-506	>TTGGCA	>TGCCAAA	0.819531261920929
Mir506	7mer-1a	HNRNPAB	524	528	534	528	534	26432933	x	7mer-1a	524	NA	0	Mir-506	>TTGGCA	>TGCCAAA	0.819531261920929
Mir506	7mer-1a	FGFR1OP2	362	312	318	312	318	6505918	x	7mer-1a	362	NA	0	Mir-506	>TTGGCA	>TGCCAAA	0.819531261920929
Mir506	7mer-1a	FGFR1OP2	362	312	318	312	318	6505918	x	7mer-1a	362	NA	0	Mir-506	>TTGGCA	>TGCCAAA	0.819531261920929
Mir506	7mer-1a	FGFR1OP2	362	312	318	312	318	6505918	x	7mer-1a	362	NA	0	Mir-506	>TTGGCA	>TGCCAAA	0.819531261920929
Mir506	7mer-1a	FXR1	380	64	70	64	70	8503679	x	7mer-1a	380	NA	0	Mir-506	>TTGGCA	>TGCCAAA	0.819531261920929
Mir506	7mer-1a	FXR1	380	64	70	64	70	8503679	x	7mer-1a	380	NA	0	Mir-506	>TTGGCA	>TGCCAAA	0.819531261920929
Mir506	7mer-1a	FXR1	380	64	70	64	70	8503679	x	7mer-1a	380	NA	0	Mir-506	>TTGGCA	>TGCCAAA	0.819531261920929
Mir506	7mer-1a	MRPL9	485	199	205	199	205	22813610	x	7mer-1a	485	NA	0	Mir-506	>TTGGCA	>TGCCAAA	0.819531261920929
Mir506	7mer-1a	MRPL9	485	199	205	199	205	22813610	x	7mer-1a	485	NA	0	Mir-506	>TTGGCA	>TGCCAAA	0.819531261920929
Mir506	7mer-1a	MRPL9	485	199	205	199	205	22813610	x	7mer-1a	485	NA	0	Mir-506	>TTGGCA	>TGCCAAA	0.819531261920929
Mir506	7mer-1a	TMSB10	533	185	191	185	191	28392543	x	7mer-1a	533	NA	0	Mir-506	>TTGGCA	>TGCCAAA	0.819531261920929
Mir506	7mer-1a	TMSB10	533	185	191	185	191	28392543	x	7mer-1a	533	NA	0	Mir-506	>TTGGCA	>TGCCAAA	0.819531261920929
Mir506	7mer-1a	TMSB10	533	185	191	185	191	28392543	x	7mer-1a	533	NA	0	Mir-506	>TTGGCA	>TGCCAAA	0.819531261920929
Mir506	7mer-1a	FRMPD3	510	827	833	827	833	24316240	x	7mer-1a	510	NA	0	Mir-506	>TTGGCA	>TGCCAAA	0.819531261920929
Mir506	7mer-1a	FRMPD3	510	827	833	827	833	24316240	x	7mer-1a	510	NA	0	Mir-506	>TTGGCA	>TGCCAAA	0.819531261920929
Mir506	7mer-1a	FRMPD3	510	827	833	827	833	24316240	x	7mer-1a	510	NA	0	Mir-506	>TTGGCA	>TGCCAAA	0.819531261920929
Mir506	7mer-1a	ARMCX2	448	290	296	290	296	19856849	x	7mer-1a	448	NA	0	Mir-506	>TTGGCA	>TGCCAAA	0.819531261920929
Mir506	7mer-1a	ARMCX2	448	290	296	290	296	19856849	x	7mer-1a	448	NA	0	Mir-506	>TTGGCA	>TGCCAAA	0.819531261920929
Mir506	7mer-1a	ARMCX2	448	290	296	290	296	19856849	x	7mer-1a	448	NA	0	Mir-506	>TTGGCA	>TGCCAAA	0.819531261920929
Mir506	7mer-1a	PC	462	226	232	226	232	20054107	x	7mer-1a	462	NA	0	Mir-506	>TTGGCA	>TGCCAAA	0.819531261920929
Mir506	7mer-1a	PC	462	226	232	226	232	20054107	x	7mer-1a	462	NA	0	Mir-506	>TTGGCA	>TGCCAAA	0.819531261920929
Mir506	7mer-1a	PC	462	226	232	226	232	20054107	x	7mer-1a	462	NA	0	Mir-506	>TTGGCA	>TGCCAAA	0.819531261920929
Mir506	7mer-1a	SLC39A7	398	101	107	101	107	10278571	x	7mer-1a	398	NA	0	Mir-506	>TTGGCA	>TGCCAAA	0.819531261920929
Mir506	7mer-1a	SLC39A7	398	101	107	101	107	10278571	x	7mer-1a	398	NA	0	Mir-506	>TTGGCA	>TGCCAAA	0.819531261920929
Mir506	7mer-1a	SLC39A7	398	101	107	101	107	10278571	x	7mer-1a	398	NA	0	Mir-506	>TTGGCA	>TGCCAAA	0.819531261920929
Mir506	7mer-1a	ARMC6	358	340	346	340	346	5903769	x	7mer-1a	358	NA	0	Mir-506	>TTGGCA	>TGCCAAA	0.819531261920929
Mir506	7mer-1a	ARMC6	358	340	346	340	346	5903769	x	7mer-1a	358	NA	0	Mir-506	>TTGGCA	>TGCCAAA	0.819531261920929
Mir506	7mer-1a	ARMC6	358	340	346	340	346	5903769	x	7mer-1a	358	NA	0	Mir-506	>TTGGCA	>TGCCAAA	0.819531261920929
Mir506	7mer-1a	E2F1	548	309	315	309	315	30047376	x	7mer-1a	548	NA	0	Mir-506	>TTGGCA	>TGCCAAA	0.819531261920929
Mir506	7mer-1a	E2F1	548	309	315	309	315	30047376	x	7mer-1a	548	NA	0	Mir-506	>TTGGCA	>TGCCAAA	0.819531261920929
Mir506	7mer-1a	E2F1	548	309	315	309	315	30047376	x	7mer-1a	548	NA	0	Mir-506	>TTGGCA	>TGCCAAA	0.819531261920929
Mir506	7mer-1a	STX5	419	247	253	247	253	12904393	x	7mer-1a	419	NA	0	Mir-506	>TTGGCA	>TGCCAAA	0.819531261920929
Mir506	7mer-1a	STX5	419	247	253	247	253	12904393	x	7mer-1a	419	NA	0	Mir-506	>TTGGCA	>TGCCAAA	0.819531261920929
Mir506	7mer-1a	STX5	419	247	253	247	253	12904393	x	7mer-1a	419	NA	0	Mir-506	>TTGGCA	>TGCCAAA	0.819531261920929
Mir506	7mer-1a	THAP11	350	31	37	31	37	4027824	x	7mer-1a	350	NA	0	Mir-506	>TTGGCA	>TGCCAAA	0.819531261920929
Mir506	7mer-1a	THAP11	350	31	37	31	37	4027824	x	7mer-1a	350	NA	0	Mir-506	>TTGGCA	>TGCCAAA	0.819531261920929
Mir506	7mer-1a	THAP11	350	31	37	31	37	4027824	x	7mer-1a	350	NA	0	Mir-506	>TTGGCA	>TGCCAAA	0.819531261920929
Mir506	7mer-1a	PIGY	345	223	229	223	229	2788415	x	7mer-1a	345	NA	0	Mir-506	>TTGGCA	>TGCCAAA	0.819531261920929
Mir506	7mer-1a	PIGY	345	223	229	223	229	2788415	x	7mer-1a	345	NA	0	Mir-506	>TTGGCA	>TGCCAAA	0.819531261920929
Mir506	7mer-1a	PIGY	345	223	229	223	229	2788415	x	7mer-1a	345	NA	0	Mir-506	>TTGGCA	>TGCCAAA	0.819531261920929
Mir506	7mer-1a	NCOA4	538	73	79	73	79	29747562	x	7mer-1a	538	NA	0	Mir-506	>TTGGCA	>TGCCAAA	0.819531261920929
Mir506	7mer-1a	NCOA4	538	73	79	73	79	29747562	x	7mer-1a	538	NA	0	Mir-506	>TTGGCA	>TGCCAAA	0.819531261920929
Mir506	7mer-1a	NCOA4	538	73	79	73	79	29747562	x	7mer-1a	538	NA	0	Mir-506	>TTGGCA	>TGCCAAA	0.819531261920929
Mir506	7mer-1a	ARF4	327	166	172	166	172	1295977	x	7mer-1a	327	NA	0	Mir-506	>TTGGCA	>TGCCAAA	0.819531261920929
Mir506	7mer-1a	ARF4	327	166	172	166	172	1295977	x	7mer-1a	327	NA	0	Mir-506	>TTGGCA	>TGCCAAA	0.819531261920929
Mir506	7mer-1a	ARF4	327	166	172	166	172	1295977	x	7mer-1a	327	NA	0	Mir-506	>TTGGCA	>TGCCAAA	0.819531261920929
Mir506	7mer-1a	E2F1	486	480	486	480	486	23346190	x	7mer-1a	486	NA	0	Mir-506	>TTGGCA	>TGCCAAA	0.819531261920929
Mir506	7mer-1a	E2F1	486	480	486	480	486	23346190	x	7mer-1a	486	NA	0	Mir-506	>TTGGCA	>TGCCAAA	0.819531261920929
Mir506	7mer-1a	E2F1	486	480	486	480	486	23346190	x	7mer-1a	486	NA	0	Mir-506	>TTGGCA	>TGCCAAA	0.819531261920929
Mir506	7mer-1a	NFKBID	396	323	329	323	329	10030752	x	7mer-1a	396	NA	0	Mir-506	>TTGGCA	>TGCCAAA	0.819531261920929
Mir506	7mer-1a	NFKBID	396	323	329	323	329	10030752	x	7mer-1a	396	NA	0	Mir-506	>TTGGCA	>TGCCAAA	0.819531261920929
Mir506	7mer-1a	NFKBID	396	323	329	323	329	10030752	x	7mer-1a	396	NA	0	Mir-506	>TTGGCA	>TGCCAAA	0.819531261920929
Mir506	7mer-1a	EFEMP2	362	85	91	85	91	6456614	x	7mer-1a	362	NA	0	Mir-506	>TTGGCA	>TGCCAAA	0.819531261920929
Mir506	7mer-1a	EFEMP2	362	85	91	85	91	6456614	x	7mer-1a	362	NA	0	Mir-506	>TTGGCA	>TGCCAAA	0.819531261920929
Mir506	7mer-1a	EFEMP2	362	85	91	85	91	6456614	x	7mer-1a	362	NA	0	Mir-506	>TTGGCA	>TGCCAAA	0.819531261920929
Mir506	7mer-1a	JAML	486	36	42	36	42	23032261	x	7mer-1a	486	NA	0	Mir-506	>TTGGCA	>TGCCAAA	0.819531261920929
Mir506	7mer-1a	JAML	486	36	42	36	42	23032261	x	7mer-1a	486	NA	0	Mir-506	>TTGGCA	>TGCCAAA	0.819531261920929
Mir506	7mer-1a	JAML	486	36	42	36	42	23032261	x	7mer-1a	486	NA	0	Mir-506	>TTGGCA	>TGCCAAA	0.819531261920929
Mir506	7mer-1a	PRX	419	23	29	23	29	13037847	x	7mer-1a	419	NA	0	Mir-506	>TTGGCA	>TGCCAAA	0.819531261920929
Mir506	7mer-1a	PRX	419	23	29	23	29	13037847	x	7mer-1a	419	NA	0	Mir-506	>TTGGCA	>TGCCAAA	0.819531261920929
Mir506	7mer-1a	PRX	419	23	29	23	29	13037847	x	7mer-1a	419	NA	0	Mir-506	>TTGGCA	>TGCCAAA	0.819531261920929
Mir506	7mer-1a	NCBP2AS2	538	414	420	414	420	29561128	x	7mer-1a	538	NA	0	Mir-506	>TTGGCA	>TGCCAAA	0.819531261920929
Mir506	7mer-1a	NCBP2AS2	538	414	420	414	420	29561128	x	7mer-1a	538	NA	0	Mir-506	>TTGGCA	>TGCCAAA	0.819531261920929
Mir506	7mer-1a	NCBP2AS2	538	414	420	414	420	29561128	x	7mer-1a	538	NA	0	Mir-506	>TTGGCA	>TGCCAAA	0.819531261920929
Mir506	7mer-1a	FOXO3	351	864	870	864	870	4670121	x	7mer-1a	351	NA	0	Mir-506	>TTGGCA	>TGCCAAA	0.819531261920929
Mir506	7mer-1a	FOXO3	351	864	870	864	870	4670121	x	7mer-1a	351	NA	0	Mir-506	>TTGGCA	>TGCCAAA	0.819531261920929
Mir506	7mer-1a	FOXO3	351	864	870	864	870	4670121	x	7mer-1a	351	NA	0	Mir-506	>TTGGCA	>TGCCAAA	0.819531261920929
Mir506	7mer-1a	STX5	331	247	253	247	253	2072541	x	7mer-1a	331	NA	0	Mir-506	>TTGGCA	>TGCCAAA	0.819531261920929
Mir506	7mer-1a	STX5	331	247	253	247	253	2072541	x	7mer-1a	331	NA	0	Mir-506	>TTGGCA	>TGCCAAA	0.819531261920929
Mir506	7mer-1a	STX5	331	247	253	247	253	2072541	x	7mer-1a	331	NA	0	Mir-506	>TTGGCA	>TGCCAAA	0.819531261920929
Mir506	7mer-1a	MFSD5	357	175	181	175	181	5443521	x	7mer-1a	357	NA	0	Mir-506	>TTGGCA	>TGCCAAA	0.819531261920929
Mir506	7mer-1a	MFSD5	357	175	181	175	181	5443521	x	7mer-1a	357	NA	0	Mir-506	>TTGGCA	>TGCCAAA	0.819531261920929
Mir506	7mer-1a	MFSD5	357	175	181	175	181	5443521	x	7mer-1a	357	NA	0	Mir-506	>TTGGCA	>TGCCAAA	0.819531261920929
Mir506	7mer-1a	RAB40B	350	592	598	592	598	4083666	x	7mer-1a	350	NA	0	Mir-506	>TTGGCA	>TGCCAAA	0.819531261920929
Mir506	7mer-1a	RAB40B	350	592	598	592	598	4083666	x	7mer-1a	350	NA	0	Mir-506	>TTGGCA	>TGCCAAA	0.819531261920929
Mir506	7mer-1a	RAB40B	350	592	598	592	598	4083666	x	7mer-1a	350	NA	0	Mir-506	>TTGGCA	>TGCCAAA	0.819531261920929
Mir506	7mer-1a	ARMCX1	417	202	208	202	208	12686238	x	7mer-1a	417	NA	0	Mir-506	>TTGGCA	>TGCCAAA	0.819531261920929
Mir506	7mer-1a	ARMCX1	417	202	208	202	208	12686238	x	7mer-1a	417	NA	0	Mir-506	>TTGGCA	>TGCCAAA	0.819531261920929
Mir506	7mer-1a	ARMCX1	417	202	208	202	208	12686238	x	7mer-1a	417	NA	0	Mir-506	>TTGGCA	>TGCCAAA	0.819531261920929
Mir506	7mer-1a	BTBD19	519	384	390	384	390	25815074	x	7mer-1a	519	NA	0	Mir-506	>TTGGCA	>TGCCAAA	0.819531261920929
Mir506	7mer-1a	BTBD19	519	384	390	384	390	25815074	x	7mer-1a	519	NA	0	Mir-506	>TTGGCA	>TGCCAAA	0.819531261920929
Mir506	7mer-1a	BTBD19	519	384	390	384	390	25815074	x	7mer-1a	519	NA	0	Mir-506	>TTGGCA	>TGCCAAA	0.819531261920929
Mir506	7mer-1a	BTK	345	69	75	69	75	3183352	x	7mer-1a	345	NA	0	Mir-506	>TTGGCA	>TGCCAAA	0.819531261920929
Mir506	7mer-1a	BTK	345	69	75	69	75	3183352	x	7mer-1a	345	NA	0	Mir-506	>TTGGCA	>TGCCAAA	0.819531261920929
Mir506	7mer-1a	BTK	345	69	75	69	75	3183352	x	7mer-1a	345	NA	0	Mir-506	>TTGGCA	>TGCCAAA	0.819531261920929
Mir506	7mer-1a	UBB	327	128	134	128	134	1322813	x	7mer-1a	327	NA	0	Mir-506	>TTGGCA	>TGCCAAA	0.819531261920929
Mir506	7mer-1a	UBB	327	128	134	128	134	1322813	x	7mer-1a	327	NA	0	Mir-506	>TTGGCA	>TGCCAAA	0.819531261920929
Mir506	7mer-1a	UBB	327	128	134	128	134	1322813	x	7mer-1a	327	NA	0	Mir-506	>TTGGCA	>TGCCAAA	0.819531261920929
Mir506	7mer-1a	PSMC3IP	467	871	877	871	877	20433618	x	7mer-1a	467	NA	0	Mir-506	>TTGGCA	>TGCCAAA	0.819531261920929
Mir506	7mer-1a	PSMC3IP	467	871	877	871	877	20433618	x	7mer-1a	467	NA	0	Mir-506	>TTGGCA	>TGCCAAA	0.819531261920929
Mir506	7mer-1a	PSMC3IP	467	871	877	871	877	20433618	x	7mer-1a	467	NA	0	Mir-506	>TTGGCA	>TGCCAAA	0.819531261920929
Mir506	7mer-1a	ZNF488	440	607	613	607	613	18141456	x	7mer-1a	440	NA	0	Mir-506	>TTGGCA	>TGCCAAA	0.819531261920929
Mir506	7mer-1a	ZNF488	440	607	613	607	613	18141456	x	7mer-1a	440	NA	0	Mir-506	>TTGGCA	>TGCCAAA	0.819531261920929
Mir506	7mer-1a	ZNF488	440	607	613	607	613	18141456	x	7mer-1a	440	NA	0	Mir-506	>TTGGCA	>TGCCAAA	0.819531261920929
Mir506	7mer-1a	PRPF4	425	108	114	108	114	14102477	x	7mer-1a	425	NA	0	Mir-506	>TTGGCA	>TGCCAAA	0.819531261920929
Mir506	7mer-1a	PRPF4	425	108	114	108	114	14102477	x	7mer-1a	425	NA	0	Mir-506	>TTGGCA	>TGCCAAA	0.819531261920929
Mir506	7mer-1a	PRPF4	425	108	114	108	114	14102477	x	7mer-1a	425	NA	0	Mir-506	>TTGGCA	>TGCCAAA	0.819531261920929
Mir506	7mer-1a	LIPT2	333	582	588	582	588	2586622	x	7mer-1a	333	NA	0	Mir-506	>TTGGCA	>TGCCAAA	0.819531261920929
Mir506	7mer-1a	LIPT2	333	582	588	582	588	2586622	x	7mer-1a	333	NA	0	Mir-506	>TTGGCA	>TGCCAAA	0.819531261920929
Mir506	7mer-1a	LIPT2	333	582	588	582	588	2586622	x	7mer-1a	333	NA	0	Mir-506	>TTGGCA	>TGCCAAA	0.819531261920929
Mir506	7mer-1a	KCNS3	362	461	467	461	467	6623472	x	7mer-1a	362	NA	0	Mir-506	>TTGGCA	>TGCCAAA	0.819531261920929
Mir506	7mer-1a	KCNS3	362	461	467	461	467	6623472	x	7mer-1a	362	NA	0	Mir-506	>TTGGCA	>TGCCAAA	0.819531261920929
Mir506	7mer-1a	KCNS3	362	461	467	461	467	6623472	x	7mer-1a	362	NA	0	Mir-506	>TTGGCA	>TGCCAAA	0.819531261920929
Mir506	7mer-1a	TOPORS	532	509	515	509	515	28107424	x	7mer-1a	532	NA	0	Mir-506	>TTGGCA	>TGCCAAA	0.819531261920929
Mir506	7mer-1a	TOPORS	532	509	515	509	515	28107424	x	7mer-1a	532	NA	0	Mir-506	>TTGGCA	>TGCCAAA	0.819531261920929
Mir506	7mer-1a	TOPORS	532	509	515	509	515	28107424	x	7mer-1a	532	NA	0	Mir-506	>TTGGCA	>TGCCAAA	0.819531261920929
Mir506	7mer-1a	DYNLRB1	448	154	160	154	160	19814218	x	7mer-1a	448	NA	0	Mir-506	>TTGGCA	>TGCCAAA	0.819531261920929
Mir506	7mer-1a	DYNLRB1	448	154	160	154	160	19814218	x	7mer-1a	448	NA	0	Mir-506	>TTGGCA	>TGCCAAA	0.819531261920929
Mir506	7mer-1a	DYNLRB1	448	154	160	154	160	19814218	x	7mer-1a	448	NA	0	Mir-506	>TTGGCA	>TGCCAAA	0.819531261920929
Mir506	7mer-1a	MYO19	524	111	117	111	117	26719580	x	7mer-1a	524	NA	0	Mir-506	>TTGGCA	>TGCCAAA	0.819531261920929
Mir506	7mer-1a	MYO19	524	111	117	111	117	26719580	x	7mer-1a	524	NA	0	Mir-506	>TTGGCA	>TGCCAAA	0.819531261920929
Mir506	7mer-1a	MYO19	524	111	117	111	117	26719580	x	7mer-1a	524	NA	0	Mir-506	>TTGGCA	>TGCCAAA	0.819531261920929
Mir506	7mer-1a	NTAN1	351	126	132	126	132	4719151	x	7mer-1a	351	NA	0	Mir-506	>TTGGCA	>TGCCAAA	0.819531261920929
Mir506	7mer-1a	NTAN1	351	126	132	126	132	4719151	x	7mer-1a	351	NA	0	Mir-506	>TTGGCA	>TGCCAAA	0.819531261920929
Mir506	7mer-1a	NTAN1	351	126	132	126	132	4719151	x	7mer-1a	351	NA	0	Mir-506	>TTGGCA	>TGCCAAA	0.819531261920929
Mir506	7mer-1a	RASGRP4	537	544	550	544	550	29366934	x	7mer-1a	537	NA	0	Mir-506	>TTGGCA	>TGCCAAA	0.819531261920929
Mir506	7mer-1a	RASGRP4	537	544	550	544	550	29366934	x	7mer-1a	537	NA	0	Mir-506	>TTGGCA	>TGCCAAA	0.819531261920929
Mir506	7mer-1a	RASGRP4	537	544	550	544	550	29366934	x	7mer-1a	537	NA	0	Mir-506	>TTGGCA	>TGCCAAA	0.819531261920929
Mir506	7mer-1a	DNAI7	548	92	98	92	98	30003754	x	7mer-1a	548	NA	0	Mir-506	>TTGGCA	>TGCCAAA	0.819531261920929
Mir506	7mer-1a	DNAI7	548	92	98	92	98	30003754	x	7mer-1a	548	NA	0	Mir-506	>TTGGCA	>TGCCAAA	0.819531261920929
Mir506	7mer-1a	DNAI7	548	92	98	92	98	30003754	x	7mer-1a	548	NA	0	Mir-506	>TTGGCA	>TGCCAAA	0.819531261920929
Mir506	7mer-1a	DPH5	396	548	554	548	554	9757346	x	7mer-1a	396	NA	0	Mir-506	>TTGGCA	>TGCCAAA	0.819531261920929
Mir506	7mer-1a	DPH5	396	548	554	548	554	9757346	x	7mer-1a	396	NA	0	Mir-506	>TTGGCA	>TGCCAAA	0.819531261920929
Mir506	7mer-1a	DPH5	396	548	554	548	554	9757346	x	7mer-1a	396	NA	0	Mir-506	>TTGGCA	>TGCCAAA	0.819531261920929
Mir506	7mer-1a	ZNF341	531	346	352	346	352	27857054	x	7mer-1a	531	NA	0	Mir-506	>TTGGCA	>TGCCAAA	0.819531261920929
Mir506	7mer-1a	ZNF341	531	346	352	346	352	27857054	x	7mer-1a	531	NA	0	Mir-506	>TTGGCA	>TGCCAAA	0.819531261920929
Mir506	7mer-1a	ZNF341	531	346	352	346	352	27857054	x	7mer-1a	531	NA	0	Mir-506	>TTGGCA	>TGCCAAA	0.819531261920929
Mir506	7mer-1a	TTYH2	447	31	37	31	37	19430069	x	7mer-1a	447	NA	0	Mir-506	>TTGGCA	>TGCCAAA	0.819531261920929
Mir506	7mer-1a	TTYH2	447	31	37	31	37	19430069	x	7mer-1a	447	NA	0	Mir-506	>TTGGCA	>TGCCAAA	0.819531261920929
Mir506	7mer-1a	TTYH2	447	31	37	31	37	19430069	x	7mer-1a	447	NA	0	Mir-506	>TTGGCA	>TGCCAAA	0.819531261920929
Mir506	7mer-1a	CLDN20	467	349	355	349	355	20661491	x	7mer-1a	467	NA	0	Mir-506	>TTGGCA	>TGCCAAA	0.819531261920929
Mir506	7mer-1a	CLDN20	467	349	355	349	355	20661491	x	7mer-1a	467	NA	0	Mir-506	>TTGGCA	>TGCCAAA	0.819531261920929
Mir506	7mer-1a	CLDN20	467	349	355	349	355	20661491	x	7mer-1a	467	NA	0	Mir-506	>TTGGCA	>TGCCAAA	0.819531261920929
Mir506	7mer-1a	COLCA2	358	47	53	47	53	5698042	x	7mer-1a	358	NA	0	Mir-506	>TTGGCA	>TGCCAAA	0.819531261920929
Mir506	7mer-1a	COLCA2	358	47	53	47	53	5698042	x	7mer-1a	358	NA	0	Mir-506	>TTGGCA	>TGCCAAA	0.819531261920929
Mir506	7mer-1a	COLCA2	358	47	53	47	53	5698042	x	7mer-1a	358	NA	0	Mir-506	>TTGGCA	>TGCCAAA	0.819531261920929
Mir506	7mer-1a	SI	326	21	27	21	27	675108	x	7mer-1a	326	NA	0	Mir-506	>TTGGCA	>TGCCAAA	0.819531261920929
Mir506	7mer-1a	SI	326	21	27	21	27	675108	x	7mer-1a	326	NA	0	Mir-506	>TTGGCA	>TGCCAAA	0.819531261920929
Mir506	7mer-1a	SI	326	21	27	21	27	675108	x	7mer-1a	326	NA	0	Mir-506	>TTGGCA	>TGCCAAA	0.819531261920929
Mir506	7mer-1a	DAPK1	462	639	645	639	645	20016447	x	7mer-1a	462	NA	0	Mir-506	>TTGGCA	>TGCCAAA	0.819531261920929
Mir506	7mer-1a	DAPK1	462	639	645	639	645	20016447	x	7mer-1a	462	NA	0	Mir-506	>TTGGCA	>TGCCAAA	0.819531261920929
Mir506	7mer-1a	DAPK1	462	639	645	639	645	20016447	x	7mer-1a	462	NA	0	Mir-506	>TTGGCA	>TGCCAAA	0.819531261920929
Mir506	7mer-1a	GRB2	440	179	185	179	185	18149493	x	7mer-1a	440	NA	0	Mir-506	>TTGGCA	>TGCCAAA	0.819531261920929
Mir506	7mer-1a	GRB2	440	179	185	179	185	18149493	x	7mer-1a	440	NA	0	Mir-506	>TTGGCA	>TGCCAAA	0.819531261920929
Mir506	7mer-1a	GRB2	440	179	185	179	185	18149493	x	7mer-1a	440	NA	0	Mir-506	>TTGGCA	>TGCCAAA	0.819531261920929
Mir506	7mer-1a	ETS2	358	601	607	601	607	5919945	x	7mer-1a	358	NA	0	Mir-506	>TTGGCA	>TGCCAAA	0.819531261920929
Mir506	7mer-1a	ETS2	358	601	607	601	607	5919945	x	7mer-1a	358	NA	0	Mir-506	>TTGGCA	>TGCCAAA	0.819531261920929
Mir506	7mer-1a	ETS2	358	601	607	601	607	5919945	x	7mer-1a	358	NA	0	Mir-506	>TTGGCA	>TGCCAAA	0.819531261920929
Mir506	7mer-1a	LCMT1	485	194	200	194	200	22944416	x	7mer-1a	485	NA	0	Mir-506	>TTGGCA	>TGCCAAA	0.819531261920929
Mir506	7mer-1a	LCMT1	485	194	200	194	200	22944416	x	7mer-1a	485	NA	0	Mir-506	>TTGGCA	>TGCCAAA	0.819531261920929
Mir506	7mer-1a	LCMT1	485	194	200	194	200	22944416	x	7mer-1a	485	NA	0	Mir-506	>TTGGCA	>TGCCAAA	0.819531261920929
Mir506	7mer-1a	PHB1	385	795	801	795	801	8869359	x	7mer-1a	385	NA	0	Mir-506	>TTGGCA	>TGCCAAA	0.819531261920929
Mir506	7mer-1a	PHB1	385	795	801	795	801	8869359	x	7mer-1a	385	NA	0	Mir-506	>TTGGCA	>TGCCAAA	0.819531261920929
Mir506	7mer-1a	PHB1	385	795	801	795	801	8869359	x	7mer-1a	385	NA	0	Mir-506	>TTGGCA	>TGCCAAA	0.819531261920929
Mir506	7mer-1a	TACSTD2	531	469	475	469	475	27595002	x	7mer-1a	531	NA	0	Mir-506	>TTGGCA	>TGCCAAA	0.819531261920929
Mir506	7mer-1a	TACSTD2	531	469	475	469	475	27595002	x	7mer-1a	531	NA	0	Mir-506	>TTGGCA	>TGCCAAA	0.819531261920929
Mir506	7mer-1a	TACSTD2	531	469	475	469	475	27595002	x	7mer-1a	531	NA	0	Mir-506	>TTGGCA	>TGCCAAA	0.819531261920929
Mir506	7mer-1a	ANXA11	509	541	547	541	547	23766376	x	7mer-1a	509	NA	0	Mir-506	>TTGGCA	>TGCCAAA	0.819531261920929
Mir506	7mer-1a	ANXA11	509	541	547	541	547	23766376	x	7mer-1a	509	NA	0	Mir-506	>TTGGCA	>TGCCAAA	0.819531261920929
Mir506	7mer-1a	ANXA11	509	541	547	541	547	23766376	x	7mer-1a	509	NA	0	Mir-506	>TTGGCA	>TGCCAAA	0.819531261920929
Mir506	7mer-1a	FUCA1	519	262	268	262	268	25613414	x	7mer-1a	519	NA	0	Mir-506	>TTGGCA	>TGCCAAA	0.819531261920929
Mir506	7mer-1a	FUCA1	519	262	268	262	268	25613414	x	7mer-1a	519	NA	0	Mir-506	>TTGGCA	>TGCCAAA	0.819531261920929
Mir506	7mer-1a	FUCA1	519	262	268	262	268	25613414	x	7mer-1a	519	NA	0	Mir-506	>TTGGCA	>TGCCAAA	0.819531261920929
Mir506	7mer-1a	HERC5	362	333	339	333	339	6408300	x	7mer-1a	362	NA	0	Mir-506	>TTGGCA	>TGCCAAA	0.819531261920929
Mir506	7mer-1a	HERC5	362	333	339	333	339	6408300	x	7mer-1a	362	NA	0	Mir-506	>TTGGCA	>TGCCAAA	0.819531261920929
Mir506	7mer-1a	HERC5	362	333	339	333	339	6408300	x	7mer-1a	362	NA	0	Mir-506	>TTGGCA	>TGCCAAA	0.819531261920929
Mir506	7mer-1a	ZNF764	346	343	349	343	349	3520363	x	7mer-1a	346	NA	0	Mir-506	>TTGGCA	>TGCCAAA	0.819531261920929
Mir506	7mer-1a	ZNF764	346	343	349	343	349	3520363	x	7mer-1a	346	NA	0	Mir-506	>TTGGCA	>TGCCAAA	0.819531261920929
Mir506	7mer-1a	ZNF764	346	343	349	343	349	3520363	x	7mer-1a	346	NA	0	Mir-506	>TTGGCA	>TGCCAAA	0.819531261920929
Mir506	7mer-1a	SLC26A11	548	427	433	427	433	30073413	x	7mer-1a	548	NA	0	Mir-506	>TTGGCA	>TGCCAAA	0.819531261920929
Mir506	7mer-1a	SLC26A11	548	427	433	427	433	30073413	x	7mer-1a	548	NA	0	Mir-506	>TTGGCA	>TGCCAAA	0.819531261920929
Mir506	7mer-1a	SLC26A11	548	427	433	427	433	30073413	x	7mer-1a	548	NA	0	Mir-506	>TTGGCA	>TGCCAAA	0.819531261920929
Mir506	7mer-1a	CDR2	510	397	403	397	403	24293973	x	7mer-1a	510	NA	0	Mir-506	>TTGGCA	>TGCCAAA	0.819531261920929
Mir506	7mer-1a	CDR2	510	397	403	397	403	24293973	x	7mer-1a	510	NA	0	Mir-506	>TTGGCA	>TGCCAAA	0.819531261920929
Mir506	7mer-1a	CDR2	510	397	403	397	403	24293973	x	7mer-1a	510	NA	0	Mir-506	>TTGGCA	>TGCCAAA	0.819531261920929
Mir506	7mer-1a	SETD3	509	463	469	463	469	23629905	x	7mer-1a	509	NA	0	Mir-506	>TTGGCA	>TGCCAAA	0.819531261920929
Mir506	7mer-1a	SETD3	509	463	469	463	469	23629905	x	7mer-1a	509	NA	0	Mir-506	>TTGGCA	>TGCCAAA	0.819531261920929
Mir506	7mer-1a	SETD3	509	463	469	463	469	23629905	x	7mer-1a	509	NA	0	Mir-506	>TTGGCA	>TGCCAAA	0.819531261920929
Mir506	7mer-1a	CLGN	509	112	118	112	118	23494192	x	7mer-1a	509	NA	0	Mir-506	>TTGGCA	>TGCCAAA	0.819531261920929
Mir506	7mer-1a	CLGN	509	112	118	112	118	23494192	x	7mer-1a	509	NA	0	Mir-506	>TTGGCA	>TGCCAAA	0.819531261920929
Mir506	7mer-1a	CLGN	509	112	118	112	118	23494192	x	7mer-1a	509	NA	0	Mir-506	>TTGGCA	>TGCCAAA	0.819531261920929
Mir506	7mer-1a	NCKAP1	327	478	484	478	484	1200697	x	7mer-1a	327	NA	0	Mir-506	>TTGGCA	>TGCCAAA	0.819531261920929
Mir506	7mer-1a	NCKAP1	327	478	484	478	484	1200697	x	7mer-1a	327	NA	0	Mir-506	>TTGGCA	>TGCCAAA	0.819531261920929
Mir506	7mer-1a	NCKAP1	327	478	484	478	484	1200697	x	7mer-1a	327	NA	0	Mir-506	>TTGGCA	>TGCCAAA	0.819531261920929
Mir506	7mer-1a	SLC25A36	396	178	184	178	184	9836047	x	7mer-1a	396	NA	0	Mir-506	>TTGGCA	>TGCCAAA	0.819531261920929
Mir506	7mer-1a	SLC25A36	396	178	184	178	184	9836047	x	7mer-1a	396	NA	0	Mir-506	>TTGGCA	>TGCCAAA	0.819531261920929
Mir506	7mer-1a	SLC25A36	396	178	184	178	184	9836047	x	7mer-1a	396	NA	0	Mir-506	>TTGGCA	>TGCCAAA	0.819531261920929
Mir506	7mer-1a	NRN1	538	180	186	180	186	29681471	x	7mer-1a	538	NA	0	Mir-506	>TTGGCA	>TGCCAAA	0.819531261920929
Mir506	7mer-1a	NRN1	538	180	186	180	186	29681471	x	7mer-1a	538	NA	0	Mir-506	>TTGGCA	>TGCCAAA	0.819531261920929
Mir506	7mer-1a	NRN1	538	180	186	180	186	29681471	x	7mer-1a	538	NA	0	Mir-506	>TTGGCA	>TGCCAAA	0.819531261920929
Mir506	7mer-1a	CDK3	417	471	477	471	477	12610095	x	7mer-1a	417	NA	0	Mir-506	>TTGGCA	>TGCCAAA	0.819531261920929
Mir506	7mer-1a	CDK3	417	471	477	471	477	12610095	x	7mer-1a	417	NA	0	Mir-506	>TTGGCA	>TGCCAAA	0.819531261920929
Mir506	7mer-1a	CDK3	417	471	477	471	477	12610095	x	7mer-1a	417	NA	0	Mir-506	>TTGGCA	>TGCCAAA	0.819531261920929
Mir506	7mer-1a	NHSL2	419	386	392	386	392	13084048	x	7mer-1a	419	NA	0	Mir-506	>TTGGCA	>TGCCAAA	0.819531261920929
Mir506	7mer-1a	NHSL2	419	386	392	386	392	13084048	x	7mer-1a	419	NA	0	Mir-506	>TTGGCA	>TGCCAAA	0.819531261920929
Mir506	7mer-1a	NHSL2	419	386	392	386	392	13084048	x	7mer-1a	419	NA	0	Mir-506	>TTGGCA	>TGCCAAA	0.819531261920929
Mir506	7mer-1a	CLPTM1L	486	110	116	110	116	23383074	x	7mer-1a	486	NA	0	Mir-506	>TTGGCA	>TGCCAAA	0.819531261920929
Mir506	7mer-1a	CLPTM1L	486	110	116	110	116	23383074	x	7mer-1a	486	NA	0	Mir-506	>TTGGCA	>TGCCAAA	0.819531261920929
Mir506	7mer-1a	CLPTM1L	486	110	116	110	116	23383074	x	7mer-1a	486	NA	0	Mir-506	>TTGGCA	>TGCCAAA	0.819531261920929
Mir506	7mer-1a	PRLHR	442	569	575	569	575	18390441	x	7mer-1a	442	NA	0	Mir-506	>TTGGCA	>TGCCAAA	0.819531261920929
Mir506	7mer-1a	PRLHR	442	569	575	569	575	18390441	x	7mer-1a	442	NA	0	Mir-506	>TTGGCA	>TGCCAAA	0.819531261920929
Mir506	7mer-1a	PRLHR	442	569	575	569	575	18390441	x	7mer-1a	442	NA	0	Mir-506	>TTGGCA	>TGCCAAA	0.819531261920929
Mir506	7mer-1a	ORC5	485	423	429	423	429	22579176	x	7mer-1a	485	NA	0	Mir-506	>TTGGCA	>TGCCAAA	0.819531261920929
Mir506	7mer-1a	ORC5	485	423	429	423	429	22579176	x	7mer-1a	485	NA	0	Mir-506	>TTGGCA	>TGCCAAA	0.819531261920929
Mir506	7mer-1a	ORC5	485	423	429	423	429	22579176	x	7mer-1a	485	NA	0	Mir-506	>TTGGCA	>TGCCAAA	0.819531261920929
Mir506	7mer-1a	NKX2-1	482	124	130	124	130	22417377	x	7mer-1a	482	NA	0	Mir-506	>TTGGCA	>TGCCAAA	0.819531261920929
Mir506	7mer-1a	NKX2-1	482	124	130	124	130	22417377	x	7mer-1a	482	NA	0	Mir-506	>TTGGCA	>TGCCAAA	0.819531261920929
Mir506	7mer-1a	NKX2-1	482	124	130	124	130	22417377	x	7mer-1a	482	NA	0	Mir-506	>TTGGCA	>TGCCAAA	0.819531261920929
Mir506	7mer-1a	SLC25A4	482	318	324	318	324	22507871	x	7mer-1a	482	NA	0	Mir-506	>TTGGCA	>TGCCAAA	0.819531261920929
Mir506	7mer-1a	SLC25A4	482	318	324	318	324	22507871	x	7mer-1a	482	NA	0	Mir-506	>TTGGCA	>TGCCAAA	0.819531261920929
Mir506	7mer-1a	SLC25A4	482	318	324	318	324	22507871	x	7mer-1a	482	NA	0	Mir-506	>TTGGCA	>TGCCAAA	0.819531261920929
Mir506	7mer-1a	ASIC2	509	134	140	134	140	23811472	x	7mer-1a	509	NA	0	Mir-506	>TTGGCA	>TGCCAAA	0.819531261920929
Mir506	7mer-1a	ASIC2	509	134	140	134	140	23811472	x	7mer-1a	509	NA	0	Mir-506	>TTGGCA	>TGCCAAA	0.819531261920929
Mir506	7mer-1a	ASIC2	509	134	140	134	140	23811472	x	7mer-1a	509	NA	0	Mir-506	>TTGGCA	>TGCCAAA	0.819531261920929
Mir506	7mer-1a	ACSF2	346	25	31	25	31	3597141	x	7mer-1a	346	NA	0	Mir-506	>TTGGCA	>TGCCAAA	0.819531261920929
Mir506	7mer-1a	ACSF2	346	25	31	25	31	3597141	x	7mer-1a	346	NA	0	Mir-506	>TTGGCA	>TGCCAAA	0.819531261920929
Mir506	7mer-1a	ACSF2	346	25	31	25	31	3597141	x	7mer-1a	346	NA	0	Mir-506	>TTGGCA	>TGCCAAA	0.819531261920929
Mir506	7mer-1a	EML5	532	87	93	87	93	28069850	x	7mer-1a	532	NA	0	Mir-506	>TTGGCA	>TGCCAAA	0.819531261920929
Mir506	7mer-1a	EML5	532	87	93	87	93	28069850	x	7mer-1a	532	NA	0	Mir-506	>TTGGCA	>TGCCAAA	0.819531261920929
Mir506	7mer-1a	EML5	532	87	93	87	93	28069850	x	7mer-1a	532	NA	0	Mir-506	>TTGGCA	>TGCCAAA	0.819531261920929
Mir506	7mer-1a	UTP25	448	429	435	429	435	19701580	x	7mer-1a	448	NA	0	Mir-506	>TTGGCA	>TGCCAAA	0.819531261920929
Mir506	7mer-1a	UTP25	448	429	435	429	435	19701580	x	7mer-1a	448	NA	0	Mir-506	>TTGGCA	>TGCCAAA	0.819531261920929
Mir506	7mer-1a	UTP25	448	429	435	429	435	19701580	x	7mer-1a	448	NA	0	Mir-506	>TTGGCA	>TGCCAAA	0.819531261920929
Mir506	7mer-1a	ARL13A	509	181	187	181	187	23869731	x	7mer-1a	509	NA	0	Mir-506	>TTGGCA	>TGCCAAA	0.819531261920929
Mir506	7mer-1a	ARL13A	509	181	187	181	187	23869731	x	7mer-1a	509	NA	0	Mir-506	>TTGGCA	>TGCCAAA	0.819531261920929
Mir506	7mer-1a	ARL13A	509	181	187	181	187	23869731	x	7mer-1a	509	NA	0	Mir-506	>TTGGCA	>TGCCAAA	0.819531261920929
Mir506	7mer-1a	SSTR5	524	224	230	224	230	26663553	x	7mer-1a	524	NA	0	Mir-506	>TTGGCA	>TGCCAAA	0.819531261920929
Mir506	7mer-1a	SSTR5	524	224	230	224	230	26663553	x	7mer-1a	524	NA	0	Mir-506	>TTGGCA	>TGCCAAA	0.819531261920929
Mir506	7mer-1a	SSTR5	524	224	230	224	230	26663553	x	7mer-1a	524	NA	0	Mir-506	>TTGGCA	>TGCCAAA	0.819531261920929
Mir506	7mer-1a	DUSP14	326	318	324	318	324	991981	x	7mer-1a	326	NA	0	Mir-506	>TTGGCA	>TGCCAAA	0.819531261920929
Mir506	7mer-1a	DUSP14	326	318	324	318	324	991981	x	7mer-1a	326	NA	0	Mir-506	>TTGGCA	>TGCCAAA	0.819531261920929
Mir506	7mer-1a	DUSP14	326	318	324	318	324	991981	x	7mer-1a	326	NA	0	Mir-506	>TTGGCA	>TGCCAAA	0.819531261920929
Mir506	7mer-1a	ARHGAP22	398	244	250	244	250	10104962	x	7mer-1a	398	NA	0	Mir-506	>TTGGCA	>TGCCAAA	0.819531261920929
Mir506	7mer-1a	ARHGAP22	398	244	250	244	250	10104962	x	7mer-1a	398	NA	0	Mir-506	>TTGGCA	>TGCCAAA	0.819531261920929
Mir506	7mer-1a	ARHGAP22	398	244	250	244	250	10104962	x	7mer-1a	398	NA	0	Mir-506	>TTGGCA	>TGCCAAA	0.819531261920929
Mir506	7mer-1a	PTF1A	417	106	112	106	112	12457519	x	7mer-1a	417	NA	0	Mir-506	>TTGGCA	>TGCCAAA	0.819531261920929
Mir506	7mer-1a	PTF1A	417	106	112	106	112	12457519	x	7mer-1a	417	NA	0	Mir-506	>TTGGCA	>TGCCAAA	0.819531261920929
Mir506	7mer-1a	PTF1A	417	106	112	106	112	12457519	x	7mer-1a	417	NA	0	Mir-506	>TTGGCA	>TGCCAAA	0.819531261920929
Mir506	7mer-1a	CEP128	467	107	113	107	113	20498821	x	7mer-1a	467	NA	0	Mir-506	>TTGGCA	>TGCCAAA	0.819531261920929
Mir506	7mer-1a	CEP128	467	107	113	107	113	20498821	x	7mer-1a	467	NA	0	Mir-506	>TTGGCA	>TGCCAAA	0.819531261920929
Mir506	7mer-1a	CEP128	467	107	113	107	113	20498821	x	7mer-1a	467	NA	0	Mir-506	>TTGGCA	>TGCCAAA	0.819531261920929
Mir506	7mer-1a	ODC1	509	59	65	59	65	23661480	x	7mer-1a	509	NA	0	Mir-506	>TTGGCA	>TGCCAAA	0.819531261920929
Mir506	7mer-1a	ODC1	509	59	65	59	65	23661480	x	7mer-1a	509	NA	0	Mir-506	>TTGGCA	>TGCCAAA	0.819531261920929
Mir506	7mer-1a	ODC1	509	59	65	59	65	23661480	x	7mer-1a	509	NA	0	Mir-506	>TTGGCA	>TGCCAAA	0.819531261920929
Mir506	7mer-1a	ESYT1	419	339	345	339	345	12944025	x	7mer-1a	419	NA	0	Mir-506	>TTGGCA	>TGCCAAA	0.819531261920929
Mir506	7mer-1a	ESYT1	419	339	345	339	345	12944025	x	7mer-1a	419	NA	0	Mir-506	>TTGGCA	>TGCCAAA	0.819531261920929
Mir506	7mer-1a	ESYT1	419	339	345	339	345	12944025	x	7mer-1a	419	NA	0	Mir-506	>TTGGCA	>TGCCAAA	0.819531261920929
Mir506	7mer-1a	GUCA1C	350	84	90	84	90	4358145	x	7mer-1a	350	NA	0	Mir-506	>TTGGCA	>TGCCAAA	0.819531261920929
Mir506	7mer-1a	GUCA1C	350	84	90	84	90	4358145	x	7mer-1a	350	NA	0	Mir-506	>TTGGCA	>TGCCAAA	0.819531261920929
Mir506	7mer-1a	GUCA1C	350	84	90	84	90	4358145	x	7mer-1a	350	NA	0	Mir-506	>TTGGCA	>TGCCAAA	0.819531261920929
Mir506	7mer-1a	SBK2	330	243	249	243	249	1828372	x	7mer-1a	330	NA	0	Mir-506	>TTGGCA	>TGCCAAA	0.819531261920929
Mir506	7mer-1a	SBK2	330	243	249	243	249	1828372	x	7mer-1a	330	NA	0	Mir-506	>TTGGCA	>TGCCAAA	0.819531261920929
Mir506	7mer-1a	SBK2	330	243	249	243	249	1828372	x	7mer-1a	330	NA	0	Mir-506	>TTGGCA	>TGCCAAA	0.819531261920929
Mir506	7mer-1a	SLC36A2	440	21	27	21	27	17921300	x	7mer-1a	440	NA	0	Mir-506	>TTGGCA	>TGCCAAA	0.819531261920929
Mir506	7mer-1a	SLC36A2	440	21	27	21	27	17921300	x	7mer-1a	440	NA	0	Mir-506	>TTGGCA	>TGCCAAA	0.819531261920929
Mir506	7mer-1a	SLC36A2	440	21	27	21	27	17921300	x	7mer-1a	440	NA	0	Mir-506	>TTGGCA	>TGCCAAA	0.819531261920929
Mir506	7mer-1a	NAGS	362	273	279	273	279	6605193	x	7mer-1a	362	NA	0	Mir-506	>TTGGCA	>TGCCAAA	0.819531261920929
Mir506	7mer-1a	NAGS	362	273	279	273	279	6605193	x	7mer-1a	362	NA	0	Mir-506	>TTGGCA	>TGCCAAA	0.819531261920929
Mir506	7mer-1a	NAGS	362	273	279	273	279	6605193	x	7mer-1a	362	NA	0	Mir-506	>TTGGCA	>TGCCAAA	0.819531261920929
Mir506	7mer-1a	NUP98	351	626	632	626	632	4586967	x	7mer-1a	351	NA	0	Mir-506	>TTGGCA	>TGCCAAA	0.819531261920929
Mir506	7mer-1a	NUP98	351	626	632	626	632	4586967	x	7mer-1a	351	NA	0	Mir-506	>TTGGCA	>TGCCAAA	0.819531261920929
Mir506	7mer-1a	NUP98	351	626	632	626	632	4586967	x	7mer-1a	351	NA	0	Mir-506	>TTGGCA	>TGCCAAA	0.819531261920929
Mir506	7mer-1a	MAGEL2	522	189	195	189	195	26050138	x	7mer-1a	522	NA	0	Mir-506	>TTGGCA	>TGCCAAA	0.819531261920929
Mir506	7mer-1a	MAGEL2	522	189	195	189	195	26050138	x	7mer-1a	522	NA	0	Mir-506	>TTGGCA	>TGCCAAA	0.819531261920929
Mir506	7mer-1a	MAGEL2	522	189	195	189	195	26050138	x	7mer-1a	522	NA	0	Mir-506	>TTGGCA	>TGCCAAA	0.819531261920929
Mir506	7mer-1a	ACSF2	442	20	26	20	26	18646568	x	7mer-1a	442	NA	0	Mir-506	>TTGGCA	>TGCCAAA	0.819531261920929
Mir506	7mer-1a	ACSF2	442	20	26	20	26	18646568	x	7mer-1a	442	NA	0	Mir-506	>TTGGCA	>TGCCAAA	0.819531261920929
Mir506	7mer-1a	ACSF2	442	20	26	20	26	18646568	x	7mer-1a	442	NA	0	Mir-506	>TTGGCA	>TGCCAAA	0.819531261920929
Mir506	7mer-1a	PTN	519	87	93	87	93	25777404	x	7mer-1a	519	NA	0	Mir-506	>TTGGCA	>TGCCAAA	0.819531261920929
Mir506	7mer-1a	PTN	519	87	93	87	93	25777404	x	7mer-1a	519	NA	0	Mir-506	>TTGGCA	>TGCCAAA	0.819531261920929
Mir506	7mer-1a	PTN	519	87	93	87	93	25777404	x	7mer-1a	519	NA	0	Mir-506	>TTGGCA	>TGCCAAA	0.819531261920929
Mir506	7mer-1a	KCNK10	326	161	167	161	167	723168	x	7mer-1a	326	NA	0	Mir-506	>TTGGCA	>TGCCAAA	0.819531261920929
Mir506	7mer-1a	KCNK10	326	161	167	161	167	723168	x	7mer-1a	326	NA	0	Mir-506	>TTGGCA	>TGCCAAA	0.819531261920929
Mir506	7mer-1a	KCNK10	326	161	167	161	167	723168	x	7mer-1a	326	NA	0	Mir-506	>TTGGCA	>TGCCAAA	0.819531261920929
Mir506	7mer-1a	CUX2	537	304	310	304	310	29431104	x	7mer-1a	537	NA	0	Mir-506	>TTGGCA	>TGCCAAA	0.819531261920929
Mir506	7mer-1a	CUX2	537	304	310	304	310	29431104	x	7mer-1a	537	NA	0	Mir-506	>TTGGCA	>TGCCAAA	0.819531261920929
Mir506	7mer-1a	CUX2	537	304	310	304	310	29431104	x	7mer-1a	537	NA	0	Mir-506	>TTGGCA	>TGCCAAA	0.819531261920929
Mir506	7mer-1a	HMGCL	448	432	438	432	438	19639091	x	7mer-1a	448	NA	0	Mir-506	>TTGGCA	>TGCCAAA	0.819531261920929
Mir506	7mer-1a	HMGCL	448	432	438	432	438	19639091	x	7mer-1a	448	NA	0	Mir-506	>TTGGCA	>TGCCAAA	0.819531261920929
Mir506	7mer-1a	HMGCL	448	432	438	432	438	19639091	x	7mer-1a	448	NA	0	Mir-506	>TTGGCA	>TGCCAAA	0.819531261920929
Mir506	7mer-1a	DPH5	532	484	490	484	490	27992609	x	7mer-1a	532	NA	0	Mir-506	>TTGGCA	>TGCCAAA	0.819531261920929
Mir506	7mer-1a	DPH5	532	484	490	484	490	27992609	x	7mer-1a	532	NA	0	Mir-506	>TTGGCA	>TGCCAAA	0.819531261920929
Mir506	7mer-1a	DPH5	532	484	490	484	490	27992609	x	7mer-1a	532	NA	0	Mir-506	>TTGGCA	>TGCCAAA	0.819531261920929
Mir506	7mer-1a	HKDC1	533	526	532	526	532	28672627	x	7mer-1a	533	NA	0	Mir-506	>TTGGCA	>TGCCAAA	0.819531261920929
Mir506	7mer-1a	HKDC1	533	526	532	526	532	28672627	x	7mer-1a	533	NA	0	Mir-506	>TTGGCA	>TGCCAAA	0.819531261920929
Mir506	7mer-1a	HKDC1	533	526	532	526	532	28672627	x	7mer-1a	533	NA	0	Mir-506	>TTGGCA	>TGCCAAA	0.819531261920929
Mir506	7mer-1a	CCDC82	532	70	76	70	76	28168442	x	7mer-1a	532	NA	0	Mir-506	>TTGGCA	>TGCCAAA	0.819531261920929
Mir506	7mer-1a	CCDC82	532	70	76	70	76	28168442	x	7mer-1a	532	NA	0	Mir-506	>TTGGCA	>TGCCAAA	0.819531261920929
Mir506	7mer-1a	CCDC82	532	70	76	70	76	28168442	x	7mer-1a	532	NA	0	Mir-506	>TTGGCA	>TGCCAAA	0.819531261920929
Mir506	7mer-1a	AMIGO2	485	276	282	276	282	22664329	x	7mer-1a	485	NA	0	Mir-506	>TTGGCA	>TGCCAAA	0.819531261920929
Mir506	7mer-1a	AMIGO2	485	276	282	276	282	22664329	x	7mer-1a	485	NA	0	Mir-506	>TTGGCA	>TGCCAAA	0.819531261920929
Mir506	7mer-1a	AMIGO2	485	276	282	276	282	22664329	x	7mer-1a	485	NA	0	Mir-506	>TTGGCA	>TGCCAAA	0.819531261920929
Mir506	7mer-1a	SS18L2	485	353	359	353	359	22598428	x	7mer-1a	485	NA	0	Mir-506	>TTGGCA	>TGCCAAA	0.819531261920929
Mir506	7mer-1a	SS18L2	485	353	359	353	359	22598428	x	7mer-1a	485	NA	0	Mir-506	>TTGGCA	>TGCCAAA	0.819531261920929
Mir506	7mer-1a	SS18L2	485	353	359	353	359	22598428	x	7mer-1a	485	NA	0	Mir-506	>TTGGCA	>TGCCAAA	0.819531261920929
Mir506	7mer-1a	ADK	553	599	605	599	605	30828305	x	7mer-1a	553	NA	0	Mir-506	>TTGGCA	>TGCCAAA	0.819531261920929
Mir506	7mer-1a	ADK	553	599	605	599	605	30828305	x	7mer-1a	553	NA	0	Mir-506	>TTGGCA	>TGCCAAA	0.819531261920929
Mir506	7mer-1a	ADK	553	599	605	599	605	30828305	x	7mer-1a	553	NA	0	Mir-506	>TTGGCA	>TGCCAAA	0.819531261920929
Mir506	7mer-1a	COL28A1	333	860	866	860	866	2610303	x	7mer-1a	333	NA	0	Mir-506	>TTGGCA	>TGCCAAA	0.819531261920929
Mir506	7mer-1a	COL28A1	333	860	866	860	866	2610303	x	7mer-1a	333	NA	0	Mir-506	>TTGGCA	>TGCCAAA	0.819531261920929
Mir506	7mer-1a	COL28A1	333	860	866	860	866	2610303	x	7mer-1a	333	NA	0	Mir-506	>TTGGCA	>TGCCAAA	0.819531261920929
Mir506	7mer-1a	GNPDA2	425	19	25	19	25	14037776	x	7mer-1a	425	NA	0	Mir-506	>TTGGCA	>TGCCAAA	0.819531261920929
Mir506	7mer-1a	GNPDA2	425	19	25	19	25	14037776	x	7mer-1a	425	NA	0	Mir-506	>TTGGCA	>TGCCAAA	0.819531261920929
Mir506	7mer-1a	GNPDA2	425	19	25	19	25	14037776	x	7mer-1a	425	NA	0	Mir-506	>TTGGCA	>TGCCAAA	0.819531261920929
Mir506	7mer-1a	SPATA45	345	162	168	162	168	3083335	x	7mer-1a	345	NA	0	Mir-506	>TTGGCA	>TGCCAAA	0.819531261920929
Mir506	7mer-1a	SPATA45	345	162	168	162	168	3083335	x	7mer-1a	345	NA	0	Mir-506	>TTGGCA	>TGCCAAA	0.819531261920929
Mir506	7mer-1a	SPATA45	345	162	168	162	168	3083335	x	7mer-1a	345	NA	0	Mir-506	>TTGGCA	>TGCCAAA	0.819531261920929
Mir506	7mer-1a	RAB40B	351	600	606	600	606	4818903	x	7mer-1a	351	NA	0	Mir-506	>TTGGCA	>TGCCAAA	0.819531261920929
Mir506	7mer-1a	RAB40B	351	600	606	600	606	4818903	x	7mer-1a	351	NA	0	Mir-506	>TTGGCA	>TGCCAAA	0.819531261920929
Mir506	7mer-1a	RAB40B	351	600	606	600	606	4818903	x	7mer-1a	351	NA	0	Mir-506	>TTGGCA	>TGCCAAA	0.819531261920929
Mir506	7mer-1a	ATP5F1B	330	153	159	153	159	1634004	x	7mer-1a	330	NA	0	Mir-506	>TTGGCA	>TGCCAAA	0.819531261920929
Mir506	7mer-1a	ATP5F1B	330	153	159	153	159	1634004	x	7mer-1a	330	NA	0	Mir-506	>TTGGCA	>TGCCAAA	0.819531261920929
Mir506	7mer-1a	ATP5F1B	330	153	159	153	159	1634004	x	7mer-1a	330	NA	0	Mir-506	>TTGGCA	>TGCCAAA	0.819531261920929
Mir506	7mer-1a	LDHA	407	480	486	480	486	11474725	x	7mer-1a	407	NA	0	Mir-506	>TTGGCA	>TGCCAAA	0.819531261920929
Mir506	7mer-1a	LDHA	407	480	486	480	486	11474725	x	7mer-1a	407	NA	0	Mir-506	>TTGGCA	>TGCCAAA	0.819531261920929
Mir506	7mer-1a	LDHA	407	480	486	480	486	11474725	x	7mer-1a	407	NA	0	Mir-506	>TTGGCA	>TGCCAAA	0.819531261920929
Mir506	7mer-1a	SEC63	394	572	578	572	578	9373892	x	7mer-1a	394	NA	0	Mir-506	>TTGGCA	>TGCCAAA	0.819531261920929
Mir506	7mer-1a	SEC63	394	572	578	572	578	9373892	x	7mer-1a	394	NA	0	Mir-506	>TTGGCA	>TGCCAAA	0.819531261920929
Mir506	7mer-1a	SEC63	394	572	578	572	578	9373892	x	7mer-1a	394	NA	0	Mir-506	>TTGGCA	>TGCCAAA	0.819531261920929
Mir506	7mer-1a	ACSM3	522	28	34	28	34	26323618	x	7mer-1a	522	NA	0	Mir-506	>TTGGCA	>TGCCAAA	0.819531261920929
Mir506	7mer-1a	ACSM3	522	28	34	28	34	26323618	x	7mer-1a	522	NA	0	Mir-506	>TTGGCA	>TGCCAAA	0.819531261920929
Mir506	7mer-1a	ACSM3	522	28	34	28	34	26323618	x	7mer-1a	522	NA	0	Mir-506	>TTGGCA	>TGCCAAA	0.819531261920929
Mir506	7mer-1a	EIF3J	530	82	88	82	88	27187200	x	7mer-1a	530	NA	0	Mir-506	>TTGGCA	>TGCCAAA	0.819531261920929
Mir506	7mer-1a	EIF3J	530	82	88	82	88	27187200	x	7mer-1a	530	NA	0	Mir-506	>TTGGCA	>TGCCAAA	0.819531261920929
Mir506	7mer-1a	EIF3J	530	82	88	82	88	27187200	x	7mer-1a	530	NA	0	Mir-506	>TTGGCA	>TGCCAAA	0.819531261920929
Mir506	7mer-1a	SDHAF3	385	626	632	626	632	8659571	x	7mer-1a	385	NA	0	Mir-506	>TTGGCA	>TGCCAAA	0.819531261920929
Mir506	7mer-1a	SDHAF3	385	626	632	626	632	8659571	x	7mer-1a	385	NA	0	Mir-506	>TTGGCA	>TGCCAAA	0.819531261920929
Mir506	7mer-1a	SDHAF3	385	626	632	626	632	8659571	x	7mer-1a	385	NA	0	Mir-506	>TTGGCA	>TGCCAAA	0.819531261920929
Mir506	7mer-1a	NKX2-1	532	65	71	65	71	28063523	x	7mer-1a	532	NA	0	Mir-506	>TTGGCA	>TGCCAAA	0.819531261920929
Mir506	7mer-1a	NKX2-1	532	65	71	65	71	28063523	x	7mer-1a	532	NA	0	Mir-506	>TTGGCA	>TGCCAAA	0.819531261920929
Mir506	7mer-1a	NKX2-1	532	65	71	65	71	28063523	x	7mer-1a	532	NA	0	Mir-506	>TTGGCA	>TGCCAAA	0.819531261920929
Mir506	7mer-1a	P2RX7	519	397	403	397	403	25554342	x	7mer-1a	519	NA	0	Mir-506	>TTGGCA	>TGCCAAA	0.819531261920929
Mir506	7mer-1a	P2RX7	519	397	403	397	403	25554342	x	7mer-1a	519	NA	0	Mir-506	>TTGGCA	>TGCCAAA	0.819531261920929
Mir506	7mer-1a	P2RX7	519	397	403	397	403	25554342	x	7mer-1a	519	NA	0	Mir-506	>TTGGCA	>TGCCAAA	0.819531261920929
Mir506	7mer-1a	NOP10	533	40	46	40	46	28570433	x	7mer-1a	533	NA	0	Mir-506	>TTGGCA	>TGCCAAA	0.819531261920929
Mir506	7mer-1a	NOP10	533	40	46	40	46	28570433	x	7mer-1a	533	NA	0	Mir-506	>TTGGCA	>TGCCAAA	0.819531261920929
Mir506	7mer-1a	NOP10	533	40	46	40	46	28570433	x	7mer-1a	533	NA	0	Mir-506	>TTGGCA	>TGCCAAA	0.819531261920929
Mir506	7mer-1a	MYO19	326	112	118	112	118	992314	x	7mer-1a	326	NA	0	Mir-506	>TTGGCA	>TGCCAAA	0.819531261920929
Mir506	7mer-1a	MYO19	326	112	118	112	118	992314	x	7mer-1a	326	NA	0	Mir-506	>TTGGCA	>TGCCAAA	0.819531261920929
Mir506	7mer-1a	MYO19	326	112	118	112	118	992314	x	7mer-1a	326	NA	0	Mir-506	>TTGGCA	>TGCCAAA	0.819531261920929
Mir506	7mer-1a	EIF2AK1	448	754	760	754	760	19797899	x	7mer-1a	448	NA	0	Mir-506	>TTGGCA	>TGCCAAA	0.819531261920929
Mir506	7mer-1a	EIF2AK1	448	754	760	754	760	19797899	x	7mer-1a	448	NA	0	Mir-506	>TTGGCA	>TGCCAAA	0.819531261920929
Mir506	7mer-1a	EIF2AK1	448	754	760	754	760	19797899	x	7mer-1a	448	NA	0	Mir-506	>TTGGCA	>TGCCAAA	0.819531261920929
Mir506	7mer-1a	NSUN2	359	404	410	404	410	6328681	x	7mer-1a	359	NA	0	Mir-506	>TTGGCA	>TGCCAAA	0.819531261920929
Mir506	7mer-1a	NSUN2	359	404	410	404	410	6328681	x	7mer-1a	359	NA	0	Mir-506	>TTGGCA	>TGCCAAA	0.819531261920929
Mir506	7mer-1a	NSUN2	359	404	410	404	410	6328681	x	7mer-1a	359	NA	0	Mir-506	>TTGGCA	>TGCCAAA	0.819531261920929
Mir506	7mer-1a	LIG3	509	72	78	72	78	23811305	x	7mer-1a	509	NA	0	Mir-506	>TTGGCA	>TGCCAAA	0.819531261920929
Mir506	7mer-1a	LIG3	509	72	78	72	78	23811305	x	7mer-1a	509	NA	0	Mir-506	>TTGGCA	>TGCCAAA	0.819531261920929
Mir506	7mer-1a	LIG3	509	72	78	72	78	23811305	x	7mer-1a	509	NA	0	Mir-506	>TTGGCA	>TGCCAAA	0.819531261920929
Mir506	7mer-1a	KIAA0408	385	39	45	39	45	8923491	x	7mer-1a	385	NA	0	Mir-506	>TTGGCA	>TGCCAAA	0.819531261920929
Mir506	7mer-1a	KIAA0408	385	39	45	39	45	8923491	x	7mer-1a	385	NA	0	Mir-506	>TTGGCA	>TGCCAAA	0.819531261920929
Mir506	7mer-1a	KIAA0408	385	39	45	39	45	8923491	x	7mer-1a	385	NA	0	Mir-506	>TTGGCA	>TGCCAAA	0.819531261920929
Mir506	7mer-1a	EHMT1	425	68	74	68	74	14094265	x	7mer-1a	425	NA	0	Mir-506	>TTGGCA	>TGCCAAA	0.819531261920929
Mir506	7mer-1a	EHMT1	425	68	74	68	74	14094265	x	7mer-1a	425	NA	0	Mir-506	>TTGGCA	>TGCCAAA	0.819531261920929
Mir506	7mer-1a	EHMT1	425	68	74	68	74	14094265	x	7mer-1a	425	NA	0	Mir-506	>TTGGCA	>TGCCAAA	0.819531261920929
Mir506	7mer-1a	ME2	326	297	303	297	303	969880	x	7mer-1a	326	NA	0	Mir-506	>TTGGCA	>TGCCAAA	0.819531261920929
Mir506	7mer-1a	ME2	326	297	303	297	303	969880	x	7mer-1a	326	NA	0	Mir-506	>TTGGCA	>TGCCAAA	0.819531261920929
Mir506	7mer-1a	ME2	326	297	303	297	303	969880	x	7mer-1a	326	NA	0	Mir-506	>TTGGCA	>TGCCAAA	0.819531261920929
Mir506	7mer-1a	ZNF189	419	438	444	438	444	12874969	x	7mer-1a	419	NA	0	Mir-506	>TTGGCA	>TGCCAAA	0.819531261920929
Mir506	7mer-1a	ZNF189	419	438	444	438	444	12874969	x	7mer-1a	419	NA	0	Mir-506	>TTGGCA	>TGCCAAA	0.819531261920929
Mir506	7mer-1a	ZNF189	419	438	444	438	444	12874969	x	7mer-1a	419	NA	0	Mir-506	>TTGGCA	>TGCCAAA	0.819531261920929
Mir506	7mer-1a	RAD17	419	272	278	272	278	12726916	x	7mer-1a	419	NA	0	Mir-506	>TTGGCA	>TGCCAAA	0.819531261920929
Mir506	7mer-1a	RAD17	419	272	278	272	278	12726916	x	7mer-1a	419	NA	0	Mir-506	>TTGGCA	>TGCCAAA	0.819531261920929
Mir506	7mer-1a	RAD17	419	272	278	272	278	12726916	x	7mer-1a	419	NA	0	Mir-506	>TTGGCA	>TGCCAAA	0.819531261920929
Mir506	7mer-1a	TLN1	533	115	121	115	121	28638784	x	7mer-1a	533	NA	0	Mir-506	>TTGGCA	>TGCCAAA	0.819531261920929
Mir506	7mer-1a	TLN1	533	115	121	115	121	28638784	x	7mer-1a	533	NA	0	Mir-506	>TTGGCA	>TGCCAAA	0.819531261920929
Mir506	7mer-1a	TLN1	533	115	121	115	121	28638784	x	7mer-1a	533	NA	0	Mir-506	>TTGGCA	>TGCCAAA	0.819531261920929
Mir506	7mer-1a	EIF3J	447	82	88	82	88	19270373	x	7mer-1a	447	NA	0	Mir-506	>TTGGCA	>TGCCAAA	0.819531261920929
Mir506	7mer-1a	EIF3J	447	82	88	82	88	19270373	x	7mer-1a	447	NA	0	Mir-506	>TTGGCA	>TGCCAAA	0.819531261920929
Mir506	7mer-1a	EIF3J	447	82	88	82	88	19270373	x	7mer-1a	447	NA	0	Mir-506	>TTGGCA	>TGCCAAA	0.819531261920929
Mir506	7mer-1a	TGFBI	351	58	64	58	64	4488862	x	7mer-1a	351	NA	0	Mir-506	>TTGGCA	>TGCCAAA	0.819531261920929
Mir506	7mer-1a	TGFBI	351	58	64	58	64	4488862	x	7mer-1a	351	NA	0	Mir-506	>TTGGCA	>TGCCAAA	0.819531261920929
Mir506	7mer-1a	TGFBI	351	58	64	58	64	4488862	x	7mer-1a	351	NA	0	Mir-506	>TTGGCA	>TGCCAAA	0.819531261920929
Mir506	7mer-1a	SUMF2	420	59	65	59	65	13400473	x	7mer-1a	420	NA	0	Mir-506	>TTGGCA	>TGCCAAA	0.819531261920929
Mir506	7mer-1a	SUMF2	420	59	65	59	65	13400473	x	7mer-1a	420	NA	0	Mir-506	>TTGGCA	>TGCCAAA	0.819531261920929
Mir506	7mer-1a	SUMF2	420	59	65	59	65	13400473	x	7mer-1a	420	NA	0	Mir-506	>TTGGCA	>TGCCAAA	0.819531261920929
Mir506	7mer-1a	SMPD4	398	506	512	506	512	10367255	x	7mer-1a	398	NA	0	Mir-506	>TTGGCA	>TGCCAAA	0.819531261920929
Mir506	7mer-1a	SMPD4	398	506	512	506	512	10367255	x	7mer-1a	398	NA	0	Mir-506	>TTGGCA	>TGCCAAA	0.819531261920929
Mir506	7mer-1a	SMPD4	398	506	512	506	512	10367255	x	7mer-1a	398	NA	0	Mir-506	>TTGGCA	>TGCCAAA	0.819531261920929
Mir506	7mer-1a	GPR143	531	386	392	386	392	27969119	x	7mer-1a	531	NA	0	Mir-506	>TTGGCA	>TGCCAAA	0.819531261920929
Mir506	7mer-1a	GPR143	531	386	392	386	392	27969119	x	7mer-1a	531	NA	0	Mir-506	>TTGGCA	>TGCCAAA	0.819531261920929
Mir506	7mer-1a	GPR143	531	386	392	386	392	27969119	x	7mer-1a	531	NA	0	Mir-506	>TTGGCA	>TGCCAAA	0.819531261920929
Mir506	7mer-1a	ZSCAN32	404	124	130	124	130	11059927	x	7mer-1a	404	NA	0	Mir-506	>TTGGCA	>TGCCAAA	0.819531261920929
Mir506	7mer-1a	ZSCAN32	404	124	130	124	130	11059927	x	7mer-1a	404	NA	0	Mir-506	>TTGGCA	>TGCCAAA	0.819531261920929
Mir506	7mer-1a	ZSCAN32	404	124	130	124	130	11059927	x	7mer-1a	404	NA	0	Mir-506	>TTGGCA	>TGCCAAA	0.819531261920929
Mir506	7mer-1a	TWNK	350	561	567	561	567	4329007	x	7mer-1a	350	NA	0	Mir-506	>TTGGCA	>TGCCAAA	0.819531261920929
Mir506	7mer-1a	TWNK	350	561	567	561	567	4329007	x	7mer-1a	350	NA	0	Mir-506	>TTGGCA	>TGCCAAA	0.819531261920929
Mir506	7mer-1a	TWNK	350	561	567	561	567	4329007	x	7mer-1a	350	NA	0	Mir-506	>TTGGCA	>TGCCAAA	0.819531261920929
Mir506	7mer-1a	ACAD8	350	72	78	72	78	4003739	x	7mer-1a	350	NA	0	Mir-506	>TTGGCA	>TGCCAAA	0.819531261920929
Mir506	7mer-1a	ACAD8	350	72	78	72	78	4003739	x	7mer-1a	350	NA	0	Mir-506	>TTGGCA	>TGCCAAA	0.819531261920929
Mir506	7mer-1a	ACAD8	350	72	78	72	78	4003739	x	7mer-1a	350	NA	0	Mir-506	>TTGGCA	>TGCCAAA	0.819531261920929
Mir506	7mer-1a	KIAA0408	331	39	45	39	45	2143474	x	7mer-1a	331	NA	0	Mir-506	>TTGGCA	>TGCCAAA	0.819531261920929
Mir506	7mer-1a	KIAA0408	331	39	45	39	45	2143474	x	7mer-1a	331	NA	0	Mir-506	>TTGGCA	>TGCCAAA	0.819531261920929
Mir506	7mer-1a	KIAA0408	331	39	45	39	45	2143474	x	7mer-1a	331	NA	0	Mir-506	>TTGGCA	>TGCCAAA	0.819531261920929
Mir506	7mer-1a	COL25A1	474	604	610	604	610	21755756	x	7mer-1a	474	NA	0	Mir-506	>TTGGCA	>TGCCAAA	0.819531261920929
Mir506	7mer-1a	COL25A1	474	604	610	604	610	21755756	x	7mer-1a	474	NA	0	Mir-506	>TTGGCA	>TGCCAAA	0.819531261920929
Mir506	7mer-1a	COL25A1	474	604	610	604	610	21755756	x	7mer-1a	474	NA	0	Mir-506	>TTGGCA	>TGCCAAA	0.819531261920929
Mir506	7mer-1a	WDHD1	462	73	79	73	79	19939080	x	7mer-1a	462	NA	0	Mir-506	>TTGGCA	>TGCCAAA	0.819531261920929
Mir506	7mer-1a	WDHD1	462	73	79	73	79	19939080	x	7mer-1a	462	NA	0	Mir-506	>TTGGCA	>TGCCAAA	0.819531261920929
Mir506	7mer-1a	WDHD1	462	73	79	73	79	19939080	x	7mer-1a	462	NA	0	Mir-506	>TTGGCA	>TGCCAAA	0.819531261920929
Mir506	7mer-1a	NOTO	482	732	738	732	738	22159557	x	7mer-1a	482	NA	0	Mir-506	>TTGGCA	>TGCCAAA	0.819531261920929
Mir506	7mer-1a	NOTO	482	732	738	732	738	22159557	x	7mer-1a	482	NA	0	Mir-506	>TTGGCA	>TGCCAAA	0.819531261920929
Mir506	7mer-1a	NOTO	482	732	738	732	738	22159557	x	7mer-1a	482	NA	0	Mir-506	>TTGGCA	>TGCCAAA	0.819531261920929
Mir506	7mer-1a	NRN1	524	180	186	180	186	26578055	x	7mer-1a	524	NA	0	Mir-506	>TTGGCA	>TGCCAAA	0.819531261920929
Mir506	7mer-1a	NRN1	524	180	186	180	186	26578055	x	7mer-1a	524	NA	0	Mir-506	>TTGGCA	>TGCCAAA	0.819531261920929
Mir506	7mer-1a	NRN1	524	180	186	180	186	26578055	x	7mer-1a	524	NA	0	Mir-506	>TTGGCA	>TGCCAAA	0.819531261920929
Mir506	7mer-1a	CNIH4	380	294	300	294	300	8284396	x	7mer-1a	380	NA	0	Mir-506	>TTGGCA	>TGCCAAA	0.819531261920929
Mir506	7mer-1a	CNIH4	380	294	300	294	300	8284396	x	7mer-1a	380	NA	0	Mir-506	>TTGGCA	>TGCCAAA	0.819531261920929
Mir506	7mer-1a	CNIH4	380	294	300	294	300	8284396	x	7mer-1a	380	NA	0	Mir-506	>TTGGCA	>TGCCAAA	0.819531261920929
Mir506	7mer-1a	TGOLN2	447	595	601	595	601	19330664	x	7mer-1a	447	NA	0	Mir-506	>TTGGCA	>TGCCAAA	0.819531261920929
Mir506	7mer-1a	TGOLN2	447	595	601	595	601	19330664	x	7mer-1a	447	NA	0	Mir-506	>TTGGCA	>TGCCAAA	0.819531261920929
Mir506	7mer-1a	TGOLN2	447	595	601	595	601	19330664	x	7mer-1a	447	NA	0	Mir-506	>TTGGCA	>TGCCAAA	0.819531261920929
Mir506	7mer-1a	PAIP1	358	153	159	153	159	5866109	x	7mer-1a	358	NA	0	Mir-506	>TTGGCA	>TGCCAAA	0.819531261920929
Mir506	7mer-1a	PAIP1	358	153	159	153	159	5866109	x	7mer-1a	358	NA	0	Mir-506	>TTGGCA	>TGCCAAA	0.819531261920929
Mir506	7mer-1a	PAIP1	358	153	159	153	159	5866109	x	7mer-1a	358	NA	0	Mir-506	>TTGGCA	>TGCCAAA	0.819531261920929
Mir506	7mer-1a	THOC7	333	169	175	169	175	2322182	x	7mer-1a	333	NA	0	Mir-506	>TTGGCA	>TGCCAAA	0.819531261920929
Mir506	7mer-1a	THOC7	333	169	175	169	175	2322182	x	7mer-1a	333	NA	0	Mir-506	>TTGGCA	>TGCCAAA	0.819531261920929
Mir506	7mer-1a	THOC7	333	169	175	169	175	2322182	x	7mer-1a	333	NA	0	Mir-506	>TTGGCA	>TGCCAAA	0.819531261920929
Mir506	7mer-1a	ENTREP1	462	424	430	424	430	20020473	x	7mer-1a	462	NA	0	Mir-506	>TTGGCA	>TGCCAAA	0.819531261920929
Mir506	7mer-1a	ENTREP1	462	424	430	424	430	20020473	x	7mer-1a	462	NA	0	Mir-506	>TTGGCA	>TGCCAAA	0.819531261920929
Mir506	7mer-1a	ENTREP1	462	424	430	424	430	20020473	x	7mer-1a	462	NA	0	Mir-506	>TTGGCA	>TGCCAAA	0.819531261920929
Mir506	7mer-1a	MARCHF3	345	223	229	223	229	2814437	x	7mer-1a	345	NA	0	Mir-506	>TTGGCA	>TGCCAAA	0.819531261920929
Mir506	7mer-1a	MARCHF3	345	223	229	223	229	2814437	x	7mer-1a	345	NA	0	Mir-506	>TTGGCA	>TGCCAAA	0.819531261920929
Mir506	7mer-1a	MARCHF3	345	223	229	223	229	2814437	x	7mer-1a	345	NA	0	Mir-506	>TTGGCA	>TGCCAAA	0.819531261920929
Mir506	7mer-1a	ME2	531	305	311	305	311	27839685	x	7mer-1a	531	NA	0	Mir-506	>TTGGCA	>TGCCAAA	0.819531261920929
Mir506	7mer-1a	ME2	531	305	311	305	311	27839685	x	7mer-1a	531	NA	0	Mir-506	>TTGGCA	>TGCCAAA	0.819531261920929
Mir506	7mer-1a	ME2	531	305	311	305	311	27839685	x	7mer-1a	531	NA	0	Mir-506	>TTGGCA	>TGCCAAA	0.819531261920929
Mir506	7mer-1a	CHRNA3	553	86	92	86	92	30794395	x	7mer-1a	553	NA	0	Mir-506	>TTGGCA	>TGCCAAA	0.819531261920929
Mir506	7mer-1a	CHRNA3	553	86	92	86	92	30794395	x	7mer-1a	553	NA	0	Mir-506	>TTGGCA	>TGCCAAA	0.819531261920929
Mir506	7mer-1a	CHRNA3	553	86	92	86	92	30794395	x	7mer-1a	553	NA	0	Mir-506	>TTGGCA	>TGCCAAA	0.819531261920929
Mir506	7mer-1a	COL22A1	519	401	407	401	407	25824665	x	7mer-1a	519	NA	0	Mir-506	>TTGGCA	>TGCCAAA	0.819531261920929
Mir506	7mer-1a	COL22A1	519	401	407	401	407	25824665	x	7mer-1a	519	NA	0	Mir-506	>TTGGCA	>TGCCAAA	0.819531261920929
Mir506	7mer-1a	COL22A1	519	401	407	401	407	25824665	x	7mer-1a	519	NA	0	Mir-506	>TTGGCA	>TGCCAAA	0.819531261920929
Mir506	7mer-1a	GRK6	534	318	324	318	324	28880329	x	7mer-1a	534	NA	0	Mir-506	>TTGGCA	>TGCCAAA	0.819531261920929
Mir506	7mer-1a	GRK6	534	318	324	318	324	28880329	x	7mer-1a	534	NA	0	Mir-506	>TTGGCA	>TGCCAAA	0.819531261920929
Mir506	7mer-1a	GRK6	534	318	324	318	324	28880329	x	7mer-1a	534	NA	0	Mir-506	>TTGGCA	>TGCCAAA	0.819531261920929
Mir506	7mer-1a	NIBAN1	345	595	601	595	601	3084202	x	7mer-1a	345	NA	0	Mir-506	>TTGGCA	>TGCCAAA	0.819531261920929
Mir506	7mer-1a	NIBAN1	345	595	601	595	601	3084202	x	7mer-1a	345	NA	0	Mir-506	>TTGGCA	>TGCCAAA	0.819531261920929
Mir506	7mer-1a	NIBAN1	345	595	601	595	601	3084202	x	7mer-1a	345	NA	0	Mir-506	>TTGGCA	>TGCCAAA	0.819531261920929
Mir506	7mer-1a	DRD5	420	79	85	79	85	13217908	x	7mer-1a	420	NA	0	Mir-506	>TTGGCA	>TGCCAAA	0.819531261920929
Mir506	7mer-1a	DRD5	420	79	85	79	85	13217908	x	7mer-1a	420	NA	0	Mir-506	>TTGGCA	>TGCCAAA	0.819531261920929
Mir506	7mer-1a	DRD5	420	79	85	79	85	13217908	x	7mer-1a	420	NA	0	Mir-506	>TTGGCA	>TGCCAAA	0.819531261920929
Mir506	7mer-1a	PCDH8	380	355	361	355	361	8314243	x	7mer-1a	380	NA	0	Mir-506	>TTGGCA	>TGCCAAA	0.819531261920929
Mir506	7mer-1a	PCDH8	380	355	361	355	361	8314243	x	7mer-1a	380	NA	0	Mir-506	>TTGGCA	>TGCCAAA	0.819531261920929
Mir506	7mer-1a	PCDH8	380	355	361	355	361	8314243	x	7mer-1a	380	NA	0	Mir-506	>TTGGCA	>TGCCAAA	0.819531261920929
Mir506	7mer-1a	TMEM156	345	129	135	129	135	2797430	x	7mer-1a	345	NA	0	Mir-506	>TTGGCA	>TGCCAAA	0.819531261920929
Mir506	7mer-1a	TMEM156	345	129	135	129	135	2797430	x	7mer-1a	345	NA	0	Mir-506	>TTGGCA	>TGCCAAA	0.819531261920929
Mir506	7mer-1a	TMEM156	345	129	135	129	135	2797430	x	7mer-1a	345	NA	0	Mir-506	>TTGGCA	>TGCCAAA	0.819531261920929
Mir506	7mer-1a	FBXL20	419	519	525	519	525	13055140	x	7mer-1a	419	NA	0	Mir-506	>TTGGCA	>TGCCAAA	0.819531261920929
Mir506	7mer-1a	FBXL20	419	519	525	519	525	13055140	x	7mer-1a	419	NA	0	Mir-506	>TTGGCA	>TGCCAAA	0.819531261920929
Mir506	7mer-1a	FBXL20	419	519	525	519	525	13055140	x	7mer-1a	419	NA	0	Mir-506	>TTGGCA	>TGCCAAA	0.819531261920929
Mir506	7mer-1a	PDZRN4	510	385	391	385	391	24021732	x	7mer-1a	510	NA	0	Mir-506	>TTGGCA	>TGCCAAA	0.819531261920929
Mir506	7mer-1a	PDZRN4	510	385	391	385	391	24021732	x	7mer-1a	510	NA	0	Mir-506	>TTGGCA	>TGCCAAA	0.819531261920929
Mir506	7mer-1a	PDZRN4	510	385	391	385	391	24021732	x	7mer-1a	510	NA	0	Mir-506	>TTGGCA	>TGCCAAA	0.819531261920929
Mir506	7mer-1a	TUBGCP3	419	552	558	552	558	13025476	x	7mer-1a	419	NA	0	Mir-506	>TTGGCA	>TGCCAAA	0.819531261920929
Mir506	7mer-1a	TUBGCP3	419	552	558	552	558	13025476	x	7mer-1a	419	NA	0	Mir-506	>TTGGCA	>TGCCAAA	0.819531261920929
Mir506	7mer-1a	TUBGCP3	419	552	558	552	558	13025476	x	7mer-1a	419	NA	0	Mir-506	>TTGGCA	>TGCCAAA	0.819531261920929
Mir506	7mer-1a	FAM20A	522	535	541	535	541	26261413	x	7mer-1a	522	NA	0	Mir-506	>TTGGCA	>TGCCAAA	0.819531261920929
Mir506	7mer-1a	FAM20A	522	535	541	535	541	26261413	x	7mer-1a	522	NA	0	Mir-506	>TTGGCA	>TGCCAAA	0.819531261920929
Mir506	7mer-1a	FAM20A	522	535	541	535	541	26261413	x	7mer-1a	522	NA	0	Mir-506	>TTGGCA	>TGCCAAA	0.819531261920929
Mir506	7mer-1a	FZD9	385	355	361	355	361	8947826	x	7mer-1a	385	NA	0	Mir-506	>TTGGCA	>TGCCAAA	0.819531261920929
Mir506	7mer-1a	FZD9	385	355	361	355	361	8947826	x	7mer-1a	385	NA	0	Mir-506	>TTGGCA	>TGCCAAA	0.819531261920929
Mir506	7mer-1a	FZD9	385	355	361	355	361	8947826	x	7mer-1a	385	NA	0	Mir-506	>TTGGCA	>TGCCAAA	0.819531261920929
Mir506	7mer-1a	PRPSAP2	467	32	38	32	38	20442174	x	7mer-1a	467	NA	0	Mir-506	>TTGGCA	>TGCCAAA	0.819531261920929
Mir506	7mer-1a	PRPSAP2	467	32	38	32	38	20442174	x	7mer-1a	467	NA	0	Mir-506	>TTGGCA	>TGCCAAA	0.819531261920929
Mir506	7mer-1a	PRPSAP2	467	32	38	32	38	20442174	x	7mer-1a	467	NA	0	Mir-506	>TTGGCA	>TGCCAAA	0.819531261920929
Mir506	7mer-1a	ADGRG4	350	340	346	340	346	4396093	x	7mer-1a	350	NA	0	Mir-506	>TTGGCA	>TGCCAAA	0.819531261920929
Mir506	7mer-1a	ADGRG4	350	340	346	340	346	4396093	x	7mer-1a	350	NA	0	Mir-506	>TTGGCA	>TGCCAAA	0.819531261920929
Mir506	7mer-1a	ADGRG4	350	340	346	340	346	4396093	x	7mer-1a	350	NA	0	Mir-506	>TTGGCA	>TGCCAAA	0.819531261920929
Mir506	7mer-1a	PAIP2	362	121	127	121	127	6552332	x	7mer-1a	362	NA	0	Mir-506	>TTGGCA	>TGCCAAA	0.819531261920929
Mir506	7mer-1a	PAIP2	362	121	127	121	127	6552332	x	7mer-1a	362	NA	0	Mir-506	>TTGGCA	>TGCCAAA	0.819531261920929
Mir506	7mer-1a	PAIP2	362	121	127	121	127	6552332	x	7mer-1a	362	NA	0	Mir-506	>TTGGCA	>TGCCAAA	0.819531261920929
Mir506	7mer-1a	FN1	467	640	646	640	646	20545811	x	7mer-1a	467	NA	0	Mir-506	>TTGGCA	>TGCCAAA	0.819531261920929
Mir506	7mer-1a	FN1	467	640	646	640	646	20545811	x	7mer-1a	467	NA	0	Mir-506	>TTGGCA	>TGCCAAA	0.819531261920929
Mir506	7mer-1a	FN1	467	640	646	640	646	20545811	x	7mer-1a	467	NA	0	Mir-506	>TTGGCA	>TGCCAAA	0.819531261920929
Mir506	7mer-1a	BICRA	532	242	248	242	248	28331743	x	7mer-1a	532	NA	0	Mir-506	>TTGGCA	>TGCCAAA	0.819531261920929
Mir506	7mer-1a	BICRA	532	242	248	242	248	28331743	x	7mer-1a	532	NA	0	Mir-506	>TTGGCA	>TGCCAAA	0.819531261920929
Mir506	7mer-1a	BICRA	532	242	248	242	248	28331743	x	7mer-1a	532	NA	0	Mir-506	>TTGGCA	>TGCCAAA	0.819531261920929
Mir506	7mer-1a	GSPT1	537	193	199	193	199	29178724	x	7mer-1a	537	NA	0	Mir-506	>TTGGCA	>TGCCAAA	0.819531261920929
Mir506	7mer-1a	GSPT1	537	193	199	193	199	29178724	x	7mer-1a	537	NA	0	Mir-506	>TTGGCA	>TGCCAAA	0.819531261920929
Mir506	7mer-1a	GSPT1	537	193	199	193	199	29178724	x	7mer-1a	537	NA	0	Mir-506	>TTGGCA	>TGCCAAA	0.819531261920929
Mir506	7mer-1a	PRDM2	326	27	33	27	33	777784	x	7mer-1a	326	NA	0	Mir-506	>TTGGCA	>TGCCAAA	0.819531261920929
Mir506	7mer-1a	PRDM2	326	27	33	27	33	777784	x	7mer-1a	326	NA	0	Mir-506	>TTGGCA	>TGCCAAA	0.819531261920929
Mir506	7mer-1a	PRDM2	326	27	33	27	33	777784	x	7mer-1a	326	NA	0	Mir-506	>TTGGCA	>TGCCAAA	0.819531261920929
Mir506	7mer-1a	COL6A3	537	126	132	126	132	29245617	x	7mer-1a	537	NA	0	Mir-506	>TTGGCA	>TGCCAAA	0.819531261920929
Mir506	7mer-1a	COL6A3	537	126	132	126	132	29245617	x	7mer-1a	537	NA	0	Mir-506	>TTGGCA	>TGCCAAA	0.819531261920929
Mir506	7mer-1a	COL6A3	537	126	132	126	132	29245617	x	7mer-1a	537	NA	0	Mir-506	>TTGGCA	>TGCCAAA	0.819531261920929
Mir506	7mer-1a	CNOT11	485	314	320	314	320	22870411	x	7mer-1a	485	NA	0	Mir-506	>TTGGCA	>TGCCAAA	0.819531261920929
Mir506	7mer-1a	CNOT11	485	314	320	314	320	22870411	x	7mer-1a	485	NA	0	Mir-506	>TTGGCA	>TGCCAAA	0.819531261920929
Mir506	7mer-1a	CNOT11	485	314	320	314	320	22870411	x	7mer-1a	485	NA	0	Mir-506	>TTGGCA	>TGCCAAA	0.819531261920929
Mir506	7mer-1a	HTR1B	440	406	412	406	412	17902621	x	7mer-1a	440	NA	0	Mir-506	>TTGGCA	>TGCCAAA	0.819531261920929
Mir506	7mer-1a	HTR1B	440	406	412	406	412	17902621	x	7mer-1a	440	NA	0	Mir-506	>TTGGCA	>TGCCAAA	0.819531261920929
Mir506	7mer-1a	HTR1B	440	406	412	406	412	17902621	x	7mer-1a	440	NA	0	Mir-506	>TTGGCA	>TGCCAAA	0.819531261920929
Mir506	7mer-1a	TMEM115	534	341	347	341	347	28945068	x	7mer-1a	534	NA	0	Mir-506	>TTGGCA	>TGCCAAA	0.819531261920929
Mir506	7mer-1a	TMEM115	534	341	347	341	347	28945068	x	7mer-1a	534	NA	0	Mir-506	>TTGGCA	>TGCCAAA	0.819531261920929
Mir506	7mer-1a	TMEM115	534	341	347	341	347	28945068	x	7mer-1a	534	NA	0	Mir-506	>TTGGCA	>TGCCAAA	0.819531261920929
Mir506	7mer-1a	PDZRN3	385	368	374	368	374	8652647	x	7mer-1a	385	NA	0	Mir-506	>TTGGCA	>TGCCAAA	0.819531261920929
Mir506	7mer-1a	PDZRN3	385	368	374	368	374	8652647	x	7mer-1a	385	NA	0	Mir-506	>TTGGCA	>TGCCAAA	0.819531261920929
Mir506	7mer-1a	PDZRN3	385	368	374	368	374	8652647	x	7mer-1a	385	NA	0	Mir-506	>TTGGCA	>TGCCAAA	0.819531261920929
Mir506	7mer-1a	SPRED1	404	398	404	398	404	10991786	x	7mer-1a	404	NA	0	Mir-506	>TTGGCA	>TGCCAAA	0.819531261920929
Mir506	7mer-1a	SPRED1	404	398	404	398	404	10991786	x	7mer-1a	404	NA	0	Mir-506	>TTGGCA	>TGCCAAA	0.819531261920929
Mir506	7mer-1a	SPRED1	404	398	404	398	404	10991786	x	7mer-1a	404	NA	0	Mir-506	>TTGGCA	>TGCCAAA	0.819531261920929
Mir506	7mer-1a	TBXA2R	467	467	473	467	473	20333944	x	7mer-1a	467	NA	0	Mir-506	>TTGGCA	>TGCCAAA	0.819531261920929
Mir506	7mer-1a	TBXA2R	467	467	473	467	473	20333944	x	7mer-1a	467	NA	0	Mir-506	>TTGGCA	>TGCCAAA	0.819531261920929
Mir506	7mer-1a	TBXA2R	467	467	473	467	473	20333944	x	7mer-1a	467	NA	0	Mir-506	>TTGGCA	>TGCCAAA	0.819531261920929
Mir506	7mer-1a	MYO19	345	111	117	111	117	3107997	x	7mer-1a	345	NA	0	Mir-506	>TTGGCA	>TGCCAAA	0.819531261920929
Mir506	7mer-1a	MYO19	345	111	117	111	117	3107997	x	7mer-1a	345	NA	0	Mir-506	>TTGGCA	>TGCCAAA	0.819531261920929
Mir506	7mer-1a	MYO19	345	111	117	111	117	3107997	x	7mer-1a	345	NA	0	Mir-506	>TTGGCA	>TGCCAAA	0.819531261920929
Mir506	7mer-1a	USP5	396	491	497	491	497	9914769	x	7mer-1a	396	NA	0	Mir-506	>TTGGCA	>TGCCAAA	0.819531261920929
Mir506	7mer-1a	USP5	396	491	497	491	497	9914769	x	7mer-1a	396	NA	0	Mir-506	>TTGGCA	>TGCCAAA	0.819531261920929
Mir506	7mer-1a	USP5	396	491	497	491	497	9914769	x	7mer-1a	396	NA	0	Mir-506	>TTGGCA	>TGCCAAA	0.819531261920929
Mir506	7mer-1a	LYPLAL1	530	60	66	60	66	27201369	x	7mer-1a	530	NA	0	Mir-506	>TTGGCA	>TGCCAAA	0.819531261920929
Mir506	7mer-1a	LYPLAL1	530	60	66	60	66	27201369	x	7mer-1a	530	NA	0	Mir-506	>TTGGCA	>TGCCAAA	0.819531261920929
Mir506	7mer-1a	LYPLAL1	530	60	66	60	66	27201369	x	7mer-1a	530	NA	0	Mir-506	>TTGGCA	>TGCCAAA	0.819531261920929
Mir506	7mer-1a	SQOR	534	115	121	115	121	28991190	x	7mer-1a	534	NA	0	Mir-506	>TTGGCA	>TGCCAAA	0.819531261920929
Mir506	7mer-1a	SQOR	534	115	121	115	121	28991190	x	7mer-1a	534	NA	0	Mir-506	>TTGGCA	>TGCCAAA	0.819531261920929
Mir506	7mer-1a	SQOR	534	115	121	115	121	28991190	x	7mer-1a	534	NA	0	Mir-506	>TTGGCA	>TGCCAAA	0.819531261920929
Mir506	7mer-1a	PHF5A	548	43	49	43	49	29992860	x	7mer-1a	548	NA	0	Mir-506	>TTGGCA	>TGCCAAA	0.819531261920929
Mir506	7mer-1a	PHF5A	548	43	49	43	49	29992860	x	7mer-1a	548	NA	0	Mir-506	>TTGGCA	>TGCCAAA	0.819531261920929
Mir506	7mer-1a	PHF5A	548	43	49	43	49	29992860	x	7mer-1a	548	NA	0	Mir-506	>TTGGCA	>TGCCAAA	0.819531261920929
Mir506	7mer-1a	SYNE2	420	718	724	718	724	13156039	x	7mer-1a	420	NA	0	Mir-506	>TTGGCA	>TGCCAAA	0.819531261920929
Mir506	7mer-1a	SYNE2	420	718	724	718	724	13156039	x	7mer-1a	420	NA	0	Mir-506	>TTGGCA	>TGCCAAA	0.819531261920929
Mir506	7mer-1a	SYNE2	420	718	724	718	724	13156039	x	7mer-1a	420	NA	0	Mir-506	>TTGGCA	>TGCCAAA	0.819531261920929
Mir506	7mer-1a	UNC13D	356	236	242	236	242	4964191	x	7mer-1a	356	NA	0	Mir-506	>TTGGCA	>TGCCAAA	0.819531261920929
Mir506	7mer-1a	UNC13D	356	236	242	236	242	4964191	x	7mer-1a	356	NA	0	Mir-506	>TTGGCA	>TGCCAAA	0.819531261920929
Mir506	7mer-1a	UNC13D	356	236	242	236	242	4964191	x	7mer-1a	356	NA	0	Mir-506	>TTGGCA	>TGCCAAA	0.819531261920929
Mir506	7mer-1a	PLEKHG6	522	172	178	172	178	26094043	x	7mer-1a	522	NA	0	Mir-506	>TTGGCA	>TGCCAAA	0.819531261920929
Mir506	7mer-1a	PLEKHG6	522	172	178	172	178	26094043	x	7mer-1a	522	NA	0	Mir-506	>TTGGCA	>TGCCAAA	0.819531261920929
Mir506	7mer-1a	PLEKHG6	522	172	178	172	178	26094043	x	7mer-1a	522	NA	0	Mir-506	>TTGGCA	>TGCCAAA	0.819531261920929
Mir506	7mer-1a	GPX8	534	282	288	282	288	28833969	x	7mer-1a	534	NA	0	Mir-506	>TTGGCA	>TGCCAAA	0.819531261920929
Mir506	7mer-1a	GPX8	534	282	288	282	288	28833969	x	7mer-1a	534	NA	0	Mir-506	>TTGGCA	>TGCCAAA	0.819531261920929
Mir506	7mer-1a	GPX8	534	282	288	282	288	28833969	x	7mer-1a	534	NA	0	Mir-506	>TTGGCA	>TGCCAAA	0.819531261920929
Mir506	7mer-1a	TACSTD2	482	467	473	467	473	22071472	x	7mer-1a	482	NA	0	Mir-506	>TTGGCA	>TGCCAAA	0.819531261920929
Mir506	7mer-1a	TACSTD2	482	467	473	467	473	22071472	x	7mer-1a	482	NA	0	Mir-506	>TTGGCA	>TGCCAAA	0.819531261920929
Mir506	7mer-1a	TACSTD2	482	467	473	467	473	22071472	x	7mer-1a	482	NA	0	Mir-506	>TTGGCA	>TGCCAAA	0.819531261920929
Mir506	7mer-1a	PLEKHG4	357	54	60	54	60	5346182	x	7mer-1a	357	NA	0	Mir-506	>TTGGCA	>TGCCAAA	0.819531261920929
Mir506	7mer-1a	PLEKHG4	357	54	60	54	60	5346182	x	7mer-1a	357	NA	0	Mir-506	>TTGGCA	>TGCCAAA	0.819531261920929
Mir506	7mer-1a	PLEKHG4	357	54	60	54	60	5346182	x	7mer-1a	357	NA	0	Mir-506	>TTGGCA	>TGCCAAA	0.819531261920929
Mir506	7mer-1a	SETD3	356	376	382	376	382	4878416	x	7mer-1a	356	NA	0	Mir-506	>TTGGCA	>TGCCAAA	0.819531261920929
Mir506	7mer-1a	SETD3	356	376	382	376	382	4878416	x	7mer-1a	356	NA	0	Mir-506	>TTGGCA	>TGCCAAA	0.819531261920929
Mir506	7mer-1a	SETD3	356	376	382	376	382	4878416	x	7mer-1a	356	NA	0	Mir-506	>TTGGCA	>TGCCAAA	0.819531261920929
Mir506	7mer-1a	CDK3	425	487	493	487	493	14291205	x	7mer-1a	425	NA	0	Mir-506	>TTGGCA	>TGCCAAA	0.819531261920929
Mir506	7mer-1a	CDK3	425	487	493	487	493	14291205	x	7mer-1a	425	NA	0	Mir-506	>TTGGCA	>TGCCAAA	0.819531261920929
Mir506	7mer-1a	CDK3	425	487	493	487	493	14291205	x	7mer-1a	425	NA	0	Mir-506	>TTGGCA	>TGCCAAA	0.819531261920929
Mir506	7mer-1a	POLR3D	404	534	540	534	540	10958968	x	7mer-1a	404	NA	0	Mir-506	>TTGGCA	>TGCCAAA	0.819531261920929
Mir506	7mer-1a	POLR3D	404	534	540	534	540	10958968	x	7mer-1a	404	NA	0	Mir-506	>TTGGCA	>TGCCAAA	0.819531261920929
Mir506	7mer-1a	POLR3D	404	534	540	534	540	10958968	x	7mer-1a	404	NA	0	Mir-506	>TTGGCA	>TGCCAAA	0.819531261920929
Mir506	7mer-1a	FAM117A	553	44	50	44	50	30863123	x	7mer-1a	553	NA	0	Mir-506	>TTGGCA	>TGCCAAA	0.819531261920929
Mir506	7mer-1a	FAM117A	553	44	50	44	50	30863123	x	7mer-1a	553	NA	0	Mir-506	>TTGGCA	>TGCCAAA	0.819531261920929
Mir506	7mer-1a	FAM117A	553	44	50	44	50	30863123	x	7mer-1a	553	NA	0	Mir-506	>TTGGCA	>TGCCAAA	0.819531261920929
Mir506	7mer-1a	CREBZF	356	356	362	356	362	4883041	x	7mer-1a	356	NA	0	Mir-506	>TTGGCA	>TGCCAAA	0.819531261920929
Mir506	7mer-1a	CREBZF	356	356	362	356	362	4883041	x	7mer-1a	356	NA	0	Mir-506	>TTGGCA	>TGCCAAA	0.819531261920929
Mir506	7mer-1a	CREBZF	356	356	362	356	362	4883041	x	7mer-1a	356	NA	0	Mir-506	>TTGGCA	>TGCCAAA	0.819531261920929
Mir506	7mer-1a	PROKR1	417	241	247	241	247	12471331	x	7mer-1a	417	NA	0	Mir-506	>TTGGCA	>TGCCAAA	0.819531261920929
Mir506	7mer-1a	PROKR1	417	241	247	241	247	12471331	x	7mer-1a	417	NA	0	Mir-506	>TTGGCA	>TGCCAAA	0.819531261920929
Mir506	7mer-1a	PROKR1	417	241	247	241	247	12471331	x	7mer-1a	417	NA	0	Mir-506	>TTGGCA	>TGCCAAA	0.819531261920929
Mir506	7mer-1a	PDHA1	442	875	881	875	881	18673072	x	7mer-1a	442	NA	0	Mir-506	>TTGGCA	>TGCCAAA	0.819531261920929
Mir506	7mer-1a	PDHA1	442	875	881	875	881	18673072	x	7mer-1a	442	NA	0	Mir-506	>TTGGCA	>TGCCAAA	0.819531261920929
Mir506	7mer-1a	PDHA1	442	875	881	875	881	18673072	x	7mer-1a	442	NA	0	Mir-506	>TTGGCA	>TGCCAAA	0.819531261920929
Mir506	7mer-1a	RASIP1	533	156	162	156	162	28741878	x	7mer-1a	533	NA	0	Mir-506	>TTGGCA	>TGCCAAA	0.819531261920929
Mir506	7mer-1a	RASIP1	533	156	162	156	162	28741878	x	7mer-1a	533	NA	0	Mir-506	>TTGGCA	>TGCCAAA	0.819531261920929
Mir506	7mer-1a	RASIP1	533	156	162	156	162	28741878	x	7mer-1a	533	NA	0	Mir-506	>TTGGCA	>TGCCAAA	0.819531261920929
Mir506	7mer-1a	GPSM2	417	276	282	276	282	12266502	x	7mer-1a	417	NA	0	Mir-506	>TTGGCA	>TGCCAAA	0.819531261920929
Mir506	7mer-1a	GPSM2	417	276	282	276	282	12266502	x	7mer-1a	417	NA	0	Mir-506	>TTGGCA	>TGCCAAA	0.819531261920929
Mir506	7mer-1a	GPSM2	417	276	282	276	282	12266502	x	7mer-1a	417	NA	0	Mir-506	>TTGGCA	>TGCCAAA	0.819531261920929
Mir506	7mer-1a	SLC26A11	346	427	433	427	433	3588103	x	7mer-1a	346	NA	0	Mir-506	>TTGGCA	>TGCCAAA	0.819531261920929
Mir506	7mer-1a	SLC26A11	346	427	433	427	433	3588103	x	7mer-1a	346	NA	0	Mir-506	>TTGGCA	>TGCCAAA	0.819531261920929
Mir506	7mer-1a	SLC26A11	346	427	433	427	433	3588103	x	7mer-1a	346	NA	0	Mir-506	>TTGGCA	>TGCCAAA	0.819531261920929
Mir506	7mer-1a	DNAJC30	330	433	439	433	439	1840847	x	7mer-1a	330	NA	0	Mir-506	>TTGGCA	>TGCCAAA	0.819531261920929
Mir506	7mer-1a	DNAJC30	330	433	439	433	439	1840847	x	7mer-1a	330	NA	0	Mir-506	>TTGGCA	>TGCCAAA	0.819531261920929
Mir506	7mer-1a	DNAJC30	330	433	439	433	439	1840847	x	7mer-1a	330	NA	0	Mir-506	>TTGGCA	>TGCCAAA	0.819531261920929
Mir506	7mer-1a	COQ2	333	449	455	449	455	2350235	x	7mer-1a	333	NA	0	Mir-506	>TTGGCA	>TGCCAAA	0.819531261920929
Mir506	7mer-1a	COQ2	333	449	455	449	455	2350235	x	7mer-1a	333	NA	0	Mir-506	>TTGGCA	>TGCCAAA	0.819531261920929
Mir506	7mer-1a	COQ2	333	449	455	449	455	2350235	x	7mer-1a	333	NA	0	Mir-506	>TTGGCA	>TGCCAAA	0.819531261920929
Mir506	7mer-1a	DENR	530	192	198	192	198	27452843	x	7mer-1a	530	NA	0	Mir-506	>TTGGCA	>TGCCAAA	0.819531261920929
Mir506	7mer-1a	DENR	530	192	198	192	198	27452843	x	7mer-1a	530	NA	0	Mir-506	>TTGGCA	>TGCCAAA	0.819531261920929
Mir506	7mer-1a	DENR	530	192	198	192	198	27452843	x	7mer-1a	530	NA	0	Mir-506	>TTGGCA	>TGCCAAA	0.819531261920929
Mir506	7mer-1a	NUDT13	522	186	192	186	192	26184707	x	7mer-1a	522	NA	0	Mir-506	>TTGGCA	>TGCCAAA	0.819531261920929
Mir506	7mer-1a	NUDT13	522	186	192	186	192	26184707	x	7mer-1a	522	NA	0	Mir-506	>TTGGCA	>TGCCAAA	0.819531261920929
Mir506	7mer-1a	NUDT13	522	186	192	186	192	26184707	x	7mer-1a	522	NA	0	Mir-506	>TTGGCA	>TGCCAAA	0.819531261920929
Mir506	7mer-1a	PPCDC	532	437	443	437	443	28050834	x	7mer-1a	532	NA	0	Mir-506	>TTGGCA	>TGCCAAA	0.819531261920929
Mir506	7mer-1a	PPCDC	532	437	443	437	443	28050834	x	7mer-1a	532	NA	0	Mir-506	>TTGGCA	>TGCCAAA	0.819531261920929
Mir506	7mer-1a	PPCDC	532	437	443	437	443	28050834	x	7mer-1a	532	NA	0	Mir-506	>TTGGCA	>TGCCAAA	0.819531261920929
Mir506	7mer-1a	TMEM69	462	255	261	255	261	20083436	x	7mer-1a	462	NA	0	Mir-506	>TTGGCA	>TGCCAAA	0.819531261920929
Mir506	7mer-1a	TMEM69	462	255	261	255	261	20083436	x	7mer-1a	462	NA	0	Mir-506	>TTGGCA	>TGCCAAA	0.819531261920929
Mir506	7mer-1a	TMEM69	462	255	261	255	261	20083436	x	7mer-1a	462	NA	0	Mir-506	>TTGGCA	>TGCCAAA	0.819531261920929
Mir506	7mer-1a	KCTD12	394	190	196	190	196	9594516	x	7mer-1a	394	NA	0	Mir-506	>TTGGCA	>TGCCAAA	0.819531261920929
Mir506	7mer-1a	KCTD12	394	190	196	190	196	9594516	x	7mer-1a	394	NA	0	Mir-506	>TTGGCA	>TGCCAAA	0.819531261920929
Mir506	7mer-1a	KCTD12	394	190	196	190	196	9594516	x	7mer-1a	394	NA	0	Mir-506	>TTGGCA	>TGCCAAA	0.819531261920929
Mir506	7mer-1a	TMEM9B	407	649	655	649	655	11473282	x	7mer-1a	407	NA	0	Mir-506	>TTGGCA	>TGCCAAA	0.819531261920929
Mir506	7mer-1a	TMEM9B	407	649	655	649	655	11473282	x	7mer-1a	407	NA	0	Mir-506	>TTGGCA	>TGCCAAA	0.819531261920929
Mir506	7mer-1a	TMEM9B	407	649	655	649	655	11473282	x	7mer-1a	407	NA	0	Mir-506	>TTGGCA	>TGCCAAA	0.819531261920929
Mir506	7mer-1a	TP53BP2	448	592	598	592	598	19702983	x	7mer-1a	448	NA	0	Mir-506	>TTGGCA	>TGCCAAA	0.819531261920929
Mir506	7mer-1a	TP53BP2	448	592	598	592	598	19702983	x	7mer-1a	448	NA	0	Mir-506	>TTGGCA	>TGCCAAA	0.819531261920929
Mir506	7mer-1a	TP53BP2	448	592	598	592	598	19702983	x	7mer-1a	448	NA	0	Mir-506	>TTGGCA	>TGCCAAA	0.819531261920929
Mir506	7mer-1a	ARHGAP30	548	684	690	684	690	29851644	x	7mer-1a	548	NA	0	Mir-506	>TTGGCA	>TGCCAAA	0.819531261920929
Mir506	7mer-1a	ARHGAP30	548	684	690	684	690	29851644	x	7mer-1a	548	NA	0	Mir-506	>TTGGCA	>TGCCAAA	0.819531261920929
Mir506	7mer-1a	ARHGAP30	548	684	690	684	690	29851644	x	7mer-1a	548	NA	0	Mir-506	>TTGGCA	>TGCCAAA	0.819531261920929
Mir506	7mer-1a	CHN1	425	364	370	364	370	13919655	x	7mer-1a	425	NA	0	Mir-506	>TTGGCA	>TGCCAAA	0.819531261920929
Mir506	7mer-1a	CHN1	425	364	370	364	370	13919655	x	7mer-1a	425	NA	0	Mir-506	>TTGGCA	>TGCCAAA	0.819531261920929
Mir506	7mer-1a	CHN1	425	364	370	364	370	13919655	x	7mer-1a	425	NA	0	Mir-506	>TTGGCA	>TGCCAAA	0.819531261920929
Mir506	7mer-1a	CLDN16	510	648	654	648	654	24136372	x	7mer-1a	510	NA	0	Mir-506	>TTGGCA	>TGCCAAA	0.819531261920929
Mir506	7mer-1a	CLDN16	510	648	654	648	654	24136372	x	7mer-1a	510	NA	0	Mir-506	>TTGGCA	>TGCCAAA	0.819531261920929
Mir506	7mer-1a	CLDN16	510	648	654	648	654	24136372	x	7mer-1a	510	NA	0	Mir-506	>TTGGCA	>TGCCAAA	0.819531261920929
Mir506	7mer-1a	PITRM1	356	128	134	128	134	4855912	x	7mer-1a	356	NA	0	Mir-506	>TTGGCA	>TGCCAAA	0.819531261920929
Mir506	7mer-1a	PITRM1	356	128	134	128	134	4855912	x	7mer-1a	356	NA	0	Mir-506	>TTGGCA	>TGCCAAA	0.819531261920929
Mir506	7mer-1a	PITRM1	356	128	134	128	134	4855912	x	7mer-1a	356	NA	0	Mir-506	>TTGGCA	>TGCCAAA	0.819531261920929
Mir506	7mer-1a	P2RY12	467	701	707	701	707	20612298	x	7mer-1a	467	NA	0	Mir-506	>TTGGCA	>TGCCAAA	0.819531261920929
Mir506	7mer-1a	P2RY12	467	701	707	701	707	20612298	x	7mer-1a	467	NA	0	Mir-506	>TTGGCA	>TGCCAAA	0.819531261920929
Mir506	7mer-1a	P2RY12	467	701	707	701	707	20612298	x	7mer-1a	467	NA	0	Mir-506	>TTGGCA	>TGCCAAA	0.819531261920929
Mir506	7mer-1a	AS3MT	510	422	428	422	428	24058615	x	7mer-1a	510	NA	0	Mir-506	>TTGGCA	>TGCCAAA	0.819531261920929
Mir506	7mer-1a	AS3MT	510	422	428	422	428	24058615	x	7mer-1a	510	NA	0	Mir-506	>TTGGCA	>TGCCAAA	0.819531261920929
Mir506	7mer-1a	AS3MT	510	422	428	422	428	24058615	x	7mer-1a	510	NA	0	Mir-506	>TTGGCA	>TGCCAAA	0.819531261920929
Mir506	7mer-1a	POLD4	331	372	378	372	378	2076871	x	7mer-1a	331	NA	0	Mir-506	>TTGGCA	>TGCCAAA	0.819531261920929
Mir506	7mer-1a	POLD4	331	372	378	372	378	2076871	x	7mer-1a	331	NA	0	Mir-506	>TTGGCA	>TGCCAAA	0.819531261920929
Mir506	7mer-1a	POLD4	331	372	378	372	378	2076871	x	7mer-1a	331	NA	0	Mir-506	>TTGGCA	>TGCCAAA	0.819531261920929
Mir506	7mer-1a	IFT81	447	41	47	41	47	19381385	x	7mer-1a	447	NA	0	Mir-506	>TTGGCA	>TGCCAAA	0.819531261920929
Mir506	7mer-1a	IFT81	447	41	47	41	47	19381385	x	7mer-1a	447	NA	0	Mir-506	>TTGGCA	>TGCCAAA	0.819531261920929
Mir506	7mer-1a	IFT81	447	41	47	41	47	19381385	x	7mer-1a	447	NA	0	Mir-506	>TTGGCA	>TGCCAAA	0.819531261920929
Mir506	7mer-1a	CHMP1B	474	808	814	808	814	21904233	x	7mer-1a	474	NA	0	Mir-506	>TTGGCA	>TGCCAAA	0.819531261920929
Mir506	7mer-1a	CHMP1B	474	808	814	808	814	21904233	x	7mer-1a	474	NA	0	Mir-506	>TTGGCA	>TGCCAAA	0.819531261920929
Mir506	7mer-1a	CHMP1B	474	808	814	808	814	21904233	x	7mer-1a	474	NA	0	Mir-506	>TTGGCA	>TGCCAAA	0.819531261920929
Mir506	7mer-1a	COL12A1	537	619	625	619	625	29229793	x	7mer-1a	537	NA	0	Mir-506	>TTGGCA	>TGCCAAA	0.819531261920929
Mir506	7mer-1a	COL12A1	537	619	625	619	625	29229793	x	7mer-1a	537	NA	0	Mir-506	>TTGGCA	>TGCCAAA	0.819531261920929
Mir506	7mer-1a	COL12A1	537	619	625	619	625	29229793	x	7mer-1a	537	NA	0	Mir-506	>TTGGCA	>TGCCAAA	0.819531261920929
Mir506	7mer-1a	SYT2	385	453	459	453	459	9059666	x	7mer-1a	385	NA	0	Mir-506	>TTGGCA	>TGCCAAA	0.819531261920929
Mir506	7mer-1a	SYT2	385	453	459	453	459	9059666	x	7mer-1a	385	NA	0	Mir-506	>TTGGCA	>TGCCAAA	0.819531261920929
Mir506	7mer-1a	SYT2	385	453	459	453	459	9059666	x	7mer-1a	385	NA	0	Mir-506	>TTGGCA	>TGCCAAA	0.819531261920929
Mir506	7mer-1a	CFAP418	404	638	644	638	644	11226917	x	7mer-1a	404	NA	0	Mir-506	>TTGGCA	>TGCCAAA	0.819531261920929
Mir506	7mer-1a	CFAP418	404	638	644	638	644	11226917	x	7mer-1a	404	NA	0	Mir-506	>TTGGCA	>TGCCAAA	0.819531261920929
Mir506	7mer-1a	CFAP418	404	638	644	638	644	11226917	x	7mer-1a	404	NA	0	Mir-506	>TTGGCA	>TGCCAAA	0.819531261920929
Mir506	7mer-1a	GNA14	359	19	25	19	25	6175556	x	7mer-1a	359	NA	0	Mir-506	>TTGGCA	>TGCCAAA	0.819531261920929
Mir506	7mer-1a	GNA14	359	19	25	19	25	6175556	x	7mer-1a	359	NA	0	Mir-506	>TTGGCA	>TGCCAAA	0.819531261920929
Mir506	7mer-1a	GNA14	359	19	25	19	25	6175556	x	7mer-1a	359	NA	0	Mir-506	>TTGGCA	>TGCCAAA	0.819531261920929
Mir506	7mer-1a	TWNK	333	556	562	556	562	2662221	x	7mer-1a	333	NA	0	Mir-506	>TTGGCA	>TGCCAAA	0.819531261920929
Mir506	7mer-1a	TWNK	333	556	562	556	562	2662221	x	7mer-1a	333	NA	0	Mir-506	>TTGGCA	>TGCCAAA	0.819531261920929
Mir506	7mer-1a	TWNK	333	556	562	556	562	2662221	x	7mer-1a	333	NA	0	Mir-506	>TTGGCA	>TGCCAAA	0.819531261920929
Mir506	7mer-1a	SLC39A7	467	96	102	96	102	20305934	x	7mer-1a	467	NA	0	Mir-506	>TTGGCA	>TGCCAAA	0.819531261920929
Mir506	7mer-1a	SLC39A7	467	96	102	96	102	20305934	x	7mer-1a	467	NA	0	Mir-506	>TTGGCA	>TGCCAAA	0.819531261920929
Mir506	7mer-1a	SLC39A7	467	96	102	96	102	20305934	x	7mer-1a	467	NA	0	Mir-506	>TTGGCA	>TGCCAAA	0.819531261920929
Mir506	7mer-1a	CLIC6	509	198	204	198	204	23443104	x	7mer-1a	509	NA	0	Mir-506	>TTGGCA	>TGCCAAA	0.819531261920929
Mir506	7mer-1a	CLIC6	509	198	204	198	204	23443104	x	7mer-1a	509	NA	0	Mir-506	>TTGGCA	>TGCCAAA	0.819531261920929
Mir506	7mer-1a	CLIC6	509	198	204	198	204	23443104	x	7mer-1a	509	NA	0	Mir-506	>TTGGCA	>TGCCAAA	0.819531261920929
Mir506	7mer-1a	DOP1A	442	294	300	294	300	18421609	x	7mer-1a	442	NA	0	Mir-506	>TTGGCA	>TGCCAAA	0.819531261920929
Mir506	7mer-1a	DOP1A	442	294	300	294	300	18421609	x	7mer-1a	442	NA	0	Mir-506	>TTGGCA	>TGCCAAA	0.819531261920929
Mir506	7mer-1a	DOP1A	442	294	300	294	300	18421609	x	7mer-1a	442	NA	0	Mir-506	>TTGGCA	>TGCCAAA	0.819531261920929
Mir506	7mer-1a	SEC11A	553	227	233	227	233	30793051	x	7mer-1a	553	NA	0	Mir-506	>TTGGCA	>TGCCAAA	0.819531261920929
Mir506	7mer-1a	SEC11A	553	227	233	227	233	30793051	x	7mer-1a	553	NA	0	Mir-506	>TTGGCA	>TGCCAAA	0.819531261920929
Mir506	7mer-1a	SEC11A	553	227	233	227	233	30793051	x	7mer-1a	553	NA	0	Mir-506	>TTGGCA	>TGCCAAA	0.819531261920929
Mir506	7mer-1a	WASHC2A	447	54	60	54	60	19195392	x	7mer-1a	447	NA	0	Mir-506	>TTGGCA	>TGCCAAA	0.819531261920929
Mir506	7mer-1a	WASHC2A	447	54	60	54	60	19195392	x	7mer-1a	447	NA	0	Mir-506	>TTGGCA	>TGCCAAA	0.819531261920929
Mir506	7mer-1a	WASHC2A	447	54	60	54	60	19195392	x	7mer-1a	447	NA	0	Mir-506	>TTGGCA	>TGCCAAA	0.819531261920929
Mir506	7mer-1a	MRPL19	485	170	176	170	176	22866266	x	7mer-1a	485	NA	0	Mir-506	>TTGGCA	>TGCCAAA	0.819531261920929
Mir506	7mer-1a	MRPL19	485	170	176	170	176	22866266	x	7mer-1a	485	NA	0	Mir-506	>TTGGCA	>TGCCAAA	0.819531261920929
Mir506	7mer-1a	MRPL19	485	170	176	170	176	22866266	x	7mer-1a	485	NA	0	Mir-506	>TTGGCA	>TGCCAAA	0.819531261920929
Mir506	7mer-1a	FGD4	419	386	392	386	392	12939355	x	7mer-1a	419	NA	0	Mir-506	>TTGGCA	>TGCCAAA	0.819531261920929
Mir506	7mer-1a	FGD4	419	386	392	386	392	12939355	x	7mer-1a	419	NA	0	Mir-506	>TTGGCA	>TGCCAAA	0.819531261920929
Mir506	7mer-1a	FGD4	419	386	392	386	392	12939355	x	7mer-1a	419	NA	0	Mir-506	>TTGGCA	>TGCCAAA	0.819531261920929
Mir506	7mer-1a	HDAC2	440	239	245	239	245	17904825	x	7mer-1a	440	NA	0	Mir-506	>TTGGCA	>TGCCAAA	0.819531261920929
Mir506	7mer-1a	HDAC2	440	239	245	239	245	17904825	x	7mer-1a	440	NA	0	Mir-506	>TTGGCA	>TGCCAAA	0.819531261920929
Mir506	7mer-1a	HDAC2	440	239	245	239	245	17904825	x	7mer-1a	440	NA	0	Mir-506	>TTGGCA	>TGCCAAA	0.819531261920929
Mir506	7mer-1a	MADD	350	253	259	253	259	4218134	x	7mer-1a	350	NA	0	Mir-506	>TTGGCA	>TGCCAAA	0.819531261920929
Mir506	7mer-1a	MADD	350	253	259	253	259	4218134	x	7mer-1a	350	NA	0	Mir-506	>TTGGCA	>TGCCAAA	0.819531261920929
Mir506	7mer-1a	MADD	350	253	259	253	259	4218134	x	7mer-1a	350	NA	0	Mir-506	>TTGGCA	>TGCCAAA	0.819531261920929
Mir506	7mer-1a	PTGS1	537	630	636	630	636	29312786	x	7mer-1a	537	NA	0	Mir-506	>TTGGCA	>TGCCAAA	0.819531261920929
Mir506	7mer-1a	PTGS1	537	630	636	630	636	29312786	x	7mer-1a	537	NA	0	Mir-506	>TTGGCA	>TGCCAAA	0.819531261920929
Mir506	7mer-1a	PTGS1	537	630	636	630	636	29312786	x	7mer-1a	537	NA	0	Mir-506	>TTGGCA	>TGCCAAA	0.819531261920929
Mir506	7mer-1a	PPM1M	419	558	564	558	564	12916490	x	7mer-1a	419	NA	0	Mir-506	>TTGGCA	>TGCCAAA	0.819531261920929
Mir506	7mer-1a	PPM1M	419	558	564	558	564	12916490	x	7mer-1a	419	NA	0	Mir-506	>TTGGCA	>TGCCAAA	0.819531261920929
Mir506	7mer-1a	PPM1M	419	558	564	558	564	12916490	x	7mer-1a	419	NA	0	Mir-506	>TTGGCA	>TGCCAAA	0.819531261920929
Mir506	7mer-1a	EPN1	553	51	57	51	57	30878777	x	7mer-1a	553	NA	0	Mir-506	>TTGGCA	>TGCCAAA	0.819531261920929
Mir506	7mer-1a	EPN1	553	51	57	51	57	30878777	x	7mer-1a	553	NA	0	Mir-506	>TTGGCA	>TGCCAAA	0.819531261920929
Mir506	7mer-1a	EPN1	553	51	57	51	57	30878777	x	7mer-1a	553	NA	0	Mir-506	>TTGGCA	>TGCCAAA	0.819531261920929
Mir506	7mer-1a	QDPR	350	501	507	501	507	3988125	x	7mer-1a	350	NA	0	Mir-506	>TTGGCA	>TGCCAAA	0.819531261920929
Mir506	7mer-1a	QDPR	350	501	507	501	507	3988125	x	7mer-1a	350	NA	0	Mir-506	>TTGGCA	>TGCCAAA	0.819531261920929
Mir506	7mer-1a	QDPR	350	501	507	501	507	3988125	x	7mer-1a	350	NA	0	Mir-506	>TTGGCA	>TGCCAAA	0.819531261920929
Mir506	7mer-1a	CDC37	420	231	237	231	237	13188995	x	7mer-1a	420	NA	0	Mir-506	>TTGGCA	>TGCCAAA	0.819531261920929
Mir506	7mer-1a	CDC37	420	231	237	231	237	13188995	x	7mer-1a	420	NA	0	Mir-506	>TTGGCA	>TGCCAAA	0.819531261920929
Mir506	7mer-1a	CDC37	420	231	237	231	237	13188995	x	7mer-1a	420	NA	0	Mir-506	>TTGGCA	>TGCCAAA	0.819531261920929
Mir506	7mer-1a	MTM1	420	479	485	479	485	13502075	x	7mer-1a	420	NA	0	Mir-506	>TTGGCA	>TGCCAAA	0.819531261920929
Mir506	7mer-1a	MTM1	420	479	485	479	485	13502075	x	7mer-1a	420	NA	0	Mir-506	>TTGGCA	>TGCCAAA	0.819531261920929
Mir506	7mer-1a	MTM1	420	479	485	479	485	13502075	x	7mer-1a	420	NA	0	Mir-506	>TTGGCA	>TGCCAAA	0.819531261920929
Mir506	7mer-1a	ZMYND12	548	29	35	29	35	29836990	x	7mer-1a	548	NA	0	Mir-506	>TTGGCA	>TGCCAAA	0.819531261920929
Mir506	7mer-1a	ZMYND12	548	29	35	29	35	29836990	x	7mer-1a	548	NA	0	Mir-506	>TTGGCA	>TGCCAAA	0.819531261920929
Mir506	7mer-1a	ZMYND12	548	29	35	29	35	29836990	x	7mer-1a	548	NA	0	Mir-506	>TTGGCA	>TGCCAAA	0.819531261920929
Mir506	7mer-1a	OASL	519	459	465	459	465	25551396	x	7mer-1a	519	NA	0	Mir-506	>TTGGCA	>TGCCAAA	0.819531261920929
Mir506	7mer-1a	OASL	519	459	465	459	465	25551396	x	7mer-1a	519	NA	0	Mir-506	>TTGGCA	>TGCCAAA	0.819531261920929
Mir506	7mer-1a	OASL	519	459	465	459	465	25551396	x	7mer-1a	519	NA	0	Mir-506	>TTGGCA	>TGCCAAA	0.819531261920929
Mir506	7mer-1a	WNT11	524	378	384	378	384	26534115	x	7mer-1a	524	NA	0	Mir-506	>TTGGCA	>TGCCAAA	0.819531261920929
Mir506	7mer-1a	WNT11	524	378	384	378	384	26534115	x	7mer-1a	524	NA	0	Mir-506	>TTGGCA	>TGCCAAA	0.819531261920929
Mir506	7mer-1a	WNT11	524	378	384	378	384	26534115	x	7mer-1a	524	NA	0	Mir-506	>TTGGCA	>TGCCAAA	0.819531261920929
Mir506	7mer-1a	PFAS	333	126	132	126	132	2671520	x	7mer-1a	333	NA	0	Mir-506	>TTGGCA	>TGCCAAA	0.819531261920929
Mir506	7mer-1a	PFAS	333	126	132	126	132	2671520	x	7mer-1a	333	NA	0	Mir-506	>TTGGCA	>TGCCAAA	0.819531261920929
Mir506	7mer-1a	PFAS	333	126	132	126	132	2671520	x	7mer-1a	333	NA	0	Mir-506	>TTGGCA	>TGCCAAA	0.819531261920929
Mir506	7mer-1a	RPS19BP1	357	229	235	229	235	5432080	x	7mer-1a	357	NA	0	Mir-506	>TTGGCA	>TGCCAAA	0.819531261920929
Mir506	7mer-1a	RPS19BP1	357	229	235	229	235	5432080	x	7mer-1a	357	NA	0	Mir-506	>TTGGCA	>TGCCAAA	0.819531261920929
Mir506	7mer-1a	RPS19BP1	357	229	235	229	235	5432080	x	7mer-1a	357	NA	0	Mir-506	>TTGGCA	>TGCCAAA	0.819531261920929
Mir506	7mer-1a	DUSP14	396	301	307	301	307	10018594	x	7mer-1a	396	NA	0	Mir-506	>TTGGCA	>TGCCAAA	0.819531261920929
Mir506	7mer-1a	DUSP14	396	301	307	301	307	10018594	x	7mer-1a	396	NA	0	Mir-506	>TTGGCA	>TGCCAAA	0.819531261920929
Mir506	7mer-1a	DUSP14	396	301	307	301	307	10018594	x	7mer-1a	396	NA	0	Mir-506	>TTGGCA	>TGCCAAA	0.819531261920929
Mir506	7mer-1a	STAG1	404	592	598	592	598	11171331	x	7mer-1a	404	NA	0	Mir-506	>TTGGCA	>TGCCAAA	0.819531261920929
Mir506	7mer-1a	STAG1	404	592	598	592	598	11171331	x	7mer-1a	404	NA	0	Mir-506	>TTGGCA	>TGCCAAA	0.819531261920929
Mir506	7mer-1a	STAG1	404	592	598	592	598	11171331	x	7mer-1a	404	NA	0	Mir-506	>TTGGCA	>TGCCAAA	0.819531261920929
Mir506	7mer-1a	GRM5	440	135	141	135	141	18030909	x	7mer-1a	440	NA	0	Mir-506	>TTGGCA	>TGCCAAA	0.819531261920929
Mir506	7mer-1a	GRM5	440	135	141	135	141	18030909	x	7mer-1a	440	NA	0	Mir-506	>TTGGCA	>TGCCAAA	0.819531261920929
Mir506	7mer-1a	GRM5	440	135	141	135	141	18030909	x	7mer-1a	440	NA	0	Mir-506	>TTGGCA	>TGCCAAA	0.819531261920929
Mir506	7mer-1a	SLC38A6	485	32	38	32	38	22623291	x	7mer-1a	485	NA	0	Mir-506	>TTGGCA	>TGCCAAA	0.819531261920929
Mir506	7mer-1a	SLC38A6	485	32	38	32	38	22623291	x	7mer-1a	485	NA	0	Mir-506	>TTGGCA	>TGCCAAA	0.819531261920929
Mir506	7mer-1a	SLC38A6	485	32	38	32	38	22623291	x	7mer-1a	485	NA	0	Mir-506	>TTGGCA	>TGCCAAA	0.819531261920929
Mir506	7mer-1a	TNFAIP8L3	398	473	479	473	479	10140515	x	7mer-1a	398	NA	0	Mir-506	>TTGGCA	>TGCCAAA	0.819531261920929
Mir506	7mer-1a	TNFAIP8L3	398	473	479	473	479	10140515	x	7mer-1a	398	NA	0	Mir-506	>TTGGCA	>TGCCAAA	0.819531261920929
Mir506	7mer-1a	TNFAIP8L3	398	473	479	473	479	10140515	x	7mer-1a	398	NA	0	Mir-506	>TTGGCA	>TGCCAAA	0.819531261920929
Mir506	7mer-1a	TARBP1	447	113	119	113	119	19201315	x	7mer-1a	447	NA	0	Mir-506	>TTGGCA	>TGCCAAA	0.819531261920929
Mir506	7mer-1a	TARBP1	447	113	119	113	119	19201315	x	7mer-1a	447	NA	0	Mir-506	>TTGGCA	>TGCCAAA	0.819531261920929
Mir506	7mer-1a	TARBP1	447	113	119	113	119	19201315	x	7mer-1a	447	NA	0	Mir-506	>TTGGCA	>TGCCAAA	0.819531261920929
Mir506	7mer-1a	TNFSF12	548	25	31	25	31	30087861	x	7mer-1a	548	NA	0	Mir-506	>TTGGCA	>TGCCAAA	0.819531261920929
Mir506	7mer-1a	TNFSF12	548	25	31	25	31	30087861	x	7mer-1a	548	NA	0	Mir-506	>TTGGCA	>TGCCAAA	0.819531261920929
Mir506	7mer-1a	TNFSF12	548	25	31	25	31	30087861	x	7mer-1a	548	NA	0	Mir-506	>TTGGCA	>TGCCAAA	0.819531261920929
Mir506	7mer-1a	HDAC9	420	654	660	654	660	13292423	x	7mer-1a	420	NA	0	Mir-506	>TTGGCA	>TGCCAAA	0.819531261920929
Mir506	7mer-1a	HDAC9	420	654	660	654	660	13292423	x	7mer-1a	420	NA	0	Mir-506	>TTGGCA	>TGCCAAA	0.819531261920929
Mir506	7mer-1a	HDAC9	420	654	660	654	660	13292423	x	7mer-1a	420	NA	0	Mir-506	>TTGGCA	>TGCCAAA	0.819531261920929
Mir506	7mer-1a	DET1	448	111	117	111	117	19559632	x	7mer-1a	448	NA	0	Mir-506	>TTGGCA	>TGCCAAA	0.819531261920929
Mir506	7mer-1a	DET1	448	111	117	111	117	19559632	x	7mer-1a	448	NA	0	Mir-506	>TTGGCA	>TGCCAAA	0.819531261920929
Mir506	7mer-1a	DET1	448	111	117	111	117	19559632	x	7mer-1a	448	NA	0	Mir-506	>TTGGCA	>TGCCAAA	0.819531261920929
Mir506	7mer-1a	AMPD2	362	526	532	526	532	6382494	x	7mer-1a	362	NA	0	Mir-506	>TTGGCA	>TGCCAAA	0.819531261920929
Mir506	7mer-1a	AMPD2	362	526	532	526	532	6382494	x	7mer-1a	362	NA	0	Mir-506	>TTGGCA	>TGCCAAA	0.819531261920929
Mir506	7mer-1a	AMPD2	362	526	532	526	532	6382494	x	7mer-1a	362	NA	0	Mir-506	>TTGGCA	>TGCCAAA	0.819531261920929
Mir506	7mer-1a	SLC39A1	447	738	744	738	744	19423207	x	7mer-1a	447	NA	0	Mir-506	>TTGGCA	>TGCCAAA	0.819531261920929
Mir506	7mer-1a	SLC39A1	447	738	744	738	744	19423207	x	7mer-1a	447	NA	0	Mir-506	>TTGGCA	>TGCCAAA	0.819531261920929
Mir506	7mer-1a	SLC39A1	447	738	744	738	744	19423207	x	7mer-1a	447	NA	0	Mir-506	>TTGGCA	>TGCCAAA	0.819531261920929
Mir506	7mer-1a	ANKRD55	359	216	222	216	222	6326067	x	7mer-1a	359	NA	0	Mir-506	>TTGGCA	>TGCCAAA	0.819531261920929
Mir506	7mer-1a	ANKRD55	359	216	222	216	222	6326067	x	7mer-1a	359	NA	0	Mir-506	>TTGGCA	>TGCCAAA	0.819531261920929
Mir506	7mer-1a	ANKRD55	359	216	222	216	222	6326067	x	7mer-1a	359	NA	0	Mir-506	>TTGGCA	>TGCCAAA	0.819531261920929
Mir506	7mer-1a	CELF1	442	207	213	207	213	18480243	x	7mer-1a	442	NA	0	Mir-506	>TTGGCA	>TGCCAAA	0.819531261920929
Mir506	7mer-1a	CELF1	442	207	213	207	213	18480243	x	7mer-1a	442	NA	0	Mir-506	>TTGGCA	>TGCCAAA	0.819531261920929
Mir506	7mer-1a	CELF1	442	207	213	207	213	18480243	x	7mer-1a	442	NA	0	Mir-506	>TTGGCA	>TGCCAAA	0.819531261920929
Mir506	7mer-1a	PSTK	419	98	104	98	104	12844996	x	7mer-1a	419	NA	0	Mir-506	>TTGGCA	>TGCCAAA	0.819531261920929
Mir506	7mer-1a	PSTK	419	98	104	98	104	12844996	x	7mer-1a	419	NA	0	Mir-506	>TTGGCA	>TGCCAAA	0.819531261920929
Mir506	7mer-1a	PSTK	419	98	104	98	104	12844996	x	7mer-1a	419	NA	0	Mir-506	>TTGGCA	>TGCCAAA	0.819531261920929
Mir506	7mer-1a	FXR1	357	64	70	64	70	5365673	x	7mer-1a	357	NA	0	Mir-506	>TTGGCA	>TGCCAAA	0.819531261920929
Mir506	7mer-1a	FXR1	357	64	70	64	70	5365673	x	7mer-1a	357	NA	0	Mir-506	>TTGGCA	>TGCCAAA	0.819531261920929
Mir506	7mer-1a	FXR1	357	64	70	64	70	5365673	x	7mer-1a	357	NA	0	Mir-506	>TTGGCA	>TGCCAAA	0.819531261920929
Mir506	7mer-1a	ZFAND4	482	101	107	101	107	22506752	x	7mer-1a	482	NA	0	Mir-506	>TTGGCA	>TGCCAAA	0.819531261920929
Mir506	7mer-1a	ZFAND4	482	101	107	101	107	22506752	x	7mer-1a	482	NA	0	Mir-506	>TTGGCA	>TGCCAAA	0.819531261920929
Mir506	7mer-1a	ZFAND4	482	101	107	101	107	22506752	x	7mer-1a	482	NA	0	Mir-506	>TTGGCA	>TGCCAAA	0.819531261920929
Mir506	7mer-1a	BNIP3	533	757	763	757	763	28547000	x	7mer-1a	533	NA	0	Mir-506	>TTGGCA	>TGCCAAA	0.819531261920929
Mir506	7mer-1a	BNIP3	533	757	763	757	763	28547000	x	7mer-1a	533	NA	0	Mir-506	>TTGGCA	>TGCCAAA	0.819531261920929
Mir506	7mer-1a	BNIP3	533	757	763	757	763	28547000	x	7mer-1a	533	NA	0	Mir-506	>TTGGCA	>TGCCAAA	0.819531261920929
Mir506	7mer-1a	MYCBP2	333	141	147	141	147	2365944	x	7mer-1a	333	NA	0	Mir-506	>TTGGCA	>TGCCAAA	0.819531261920929
Mir506	7mer-1a	MYCBP2	333	141	147	141	147	2365944	x	7mer-1a	333	NA	0	Mir-506	>TTGGCA	>TGCCAAA	0.819531261920929
Mir506	7mer-1a	MYCBP2	333	141	147	141	147	2365944	x	7mer-1a	333	NA	0	Mir-506	>TTGGCA	>TGCCAAA	0.819531261920929
Mir506	7mer-1a	TLN1	467	113	119	113	119	20380594	x	7mer-1a	467	NA	0	Mir-506	>TTGGCA	>TGCCAAA	0.819531261920929
Mir506	7mer-1a	TLN1	467	113	119	113	119	20380594	x	7mer-1a	467	NA	0	Mir-506	>TTGGCA	>TGCCAAA	0.819531261920929
Mir506	7mer-1a	TLN1	467	113	119	113	119	20380594	x	7mer-1a	467	NA	0	Mir-506	>TTGGCA	>TGCCAAA	0.819531261920929
Mir506	7mer-1a	S100A2	350	295	301	295	301	4065657	x	7mer-1a	350	NA	0	Mir-506	>TTGGCA	>TGCCAAA	0.819531261920929
Mir506	7mer-1a	S100A2	350	295	301	295	301	4065657	x	7mer-1a	350	NA	0	Mir-506	>TTGGCA	>TGCCAAA	0.819531261920929
Mir506	7mer-1a	S100A2	350	295	301	295	301	4065657	x	7mer-1a	350	NA	0	Mir-506	>TTGGCA	>TGCCAAA	0.819531261920929
Mir506	7mer-1a	AMIGO2	482	684	690	684	690	22168873	x	7mer-1a	482	NA	0	Mir-506	>TTGGCA	>TGCCAAA	0.819531261920929
Mir506	7mer-1a	AMIGO2	482	684	690	684	690	22168873	x	7mer-1a	482	NA	0	Mir-506	>TTGGCA	>TGCCAAA	0.819531261920929
Mir506	7mer-1a	AMIGO2	482	684	690	684	690	22168873	x	7mer-1a	482	NA	0	Mir-506	>TTGGCA	>TGCCAAA	0.819531261920929
Mir506	7mer-1a	BTG1	448	548	554	548	554	19682120	x	7mer-1a	448	NA	0	Mir-506	>TTGGCA	>TGCCAAA	0.819531261920929
Mir506	7mer-1a	BTG1	448	548	554	548	554	19682120	x	7mer-1a	448	NA	0	Mir-506	>TTGGCA	>TGCCAAA	0.819531261920929
Mir506	7mer-1a	BTG1	448	548	554	548	554	19682120	x	7mer-1a	448	NA	0	Mir-506	>TTGGCA	>TGCCAAA	0.819531261920929
Mir506	7mer-1a	LGI1	519	324	330	324	330	25745098	x	7mer-1a	519	NA	0	Mir-506	>TTGGCA	>TGCCAAA	0.819531261920929
Mir506	7mer-1a	LGI1	519	324	330	324	330	25745098	x	7mer-1a	519	NA	0	Mir-506	>TTGGCA	>TGCCAAA	0.819531261920929
Mir506	7mer-1a	LGI1	519	324	330	324	330	25745098	x	7mer-1a	519	NA	0	Mir-506	>TTGGCA	>TGCCAAA	0.819531261920929
Mir506	7mer-1a	C7H14ORF93	482	30	36	30	36	22248211	x	7mer-1a	482	NA	0	Mir-506	>TTGGCA	>TGCCAAA	0.819531261920929
Mir506	7mer-1a	C7H14ORF93	482	30	36	30	36	22248211	x	7mer-1a	482	NA	0	Mir-506	>TTGGCA	>TGCCAAA	0.819531261920929
Mir506	7mer-1a	C7H14ORF93	482	30	36	30	36	22248211	x	7mer-1a	482	NA	0	Mir-506	>TTGGCA	>TGCCAAA	0.819531261920929
Mir506	7mer-1a	LIG3	404	74	80	74	80	11134632	x	7mer-1a	404	NA	0	Mir-506	>TTGGCA	>TGCCAAA	0.819531261920929
Mir506	7mer-1a	LIG3	404	74	80	74	80	11134632	x	7mer-1a	404	NA	0	Mir-506	>TTGGCA	>TGCCAAA	0.819531261920929
Mir506	7mer-1a	LIG3	404	74	80	74	80	11134632	x	7mer-1a	404	NA	0	Mir-506	>TTGGCA	>TGCCAAA	0.819531261920929
Mir506	7mer-1a	TNC	385	492	498	492	498	8976607	x	7mer-1a	385	NA	0	Mir-506	>TTGGCA	>TGCCAAA	0.819531261920929
Mir506	7mer-1a	TNC	385	492	498	492	498	8976607	x	7mer-1a	385	NA	0	Mir-506	>TTGGCA	>TGCCAAA	0.819531261920929
Mir506	7mer-1a	TNC	385	492	498	492	498	8976607	x	7mer-1a	385	NA	0	Mir-506	>TTGGCA	>TGCCAAA	0.819531261920929
Mir506	7mer-1a	ASIC4	447	211	217	211	217	19182638	x	7mer-1a	447	NA	0	Mir-506	>TTGGCA	>TGCCAAA	0.819531261920929
Mir506	7mer-1a	ASIC4	447	211	217	211	217	19182638	x	7mer-1a	447	NA	0	Mir-506	>TTGGCA	>TGCCAAA	0.819531261920929
Mir506	7mer-1a	ASIC4	447	211	217	211	217	19182638	x	7mer-1a	447	NA	0	Mir-506	>TTGGCA	>TGCCAAA	0.819531261920929
Mir506	7mer-1a	SEC24B	346	402	408	402	408	3329771	x	7mer-1a	346	NA	0	Mir-506	>TTGGCA	>TGCCAAA	0.819531261920929
Mir506	7mer-1a	SEC24B	346	402	408	402	408	3329771	x	7mer-1a	346	NA	0	Mir-506	>TTGGCA	>TGCCAAA	0.819531261920929
Mir506	7mer-1a	SEC24B	346	402	408	402	408	3329771	x	7mer-1a	346	NA	0	Mir-506	>TTGGCA	>TGCCAAA	0.819531261920929
Mir506	7mer-1a	CTBP1	345	240	246	240	246	2793156	x	7mer-1a	345	NA	0	Mir-506	>TTGGCA	>TGCCAAA	0.819531261920929
Mir506	7mer-1a	CTBP1	345	240	246	240	246	2793156	x	7mer-1a	345	NA	0	Mir-506	>TTGGCA	>TGCCAAA	0.819531261920929
Mir506	7mer-1a	CTBP1	345	240	246	240	246	2793156	x	7mer-1a	345	NA	0	Mir-506	>TTGGCA	>TGCCAAA	0.819531261920929
Mir506	7mer-1a	TC2N	442	76	82	76	82	18385764	x	7mer-1a	442	NA	0	Mir-506	>TTGGCA	>TGCCAAA	0.819531261920929
Mir506	7mer-1a	TC2N	442	76	82	76	82	18385764	x	7mer-1a	442	NA	0	Mir-506	>TTGGCA	>TGCCAAA	0.819531261920929
Mir506	7mer-1a	TC2N	442	76	82	76	82	18385764	x	7mer-1a	442	NA	0	Mir-506	>TTGGCA	>TGCCAAA	0.819531261920929
Mir506	7mer-1a	LRP1B	534	715	721	715	721	29018127	x	7mer-1a	534	NA	0	Mir-506	>TTGGCA	>TGCCAAA	0.819531261920929
Mir506	7mer-1a	LRP1B	534	715	721	715	721	29018127	x	7mer-1a	534	NA	0	Mir-506	>TTGGCA	>TGCCAAA	0.819531261920929
Mir506	7mer-1a	LRP1B	534	715	721	715	721	29018127	x	7mer-1a	534	NA	0	Mir-506	>TTGGCA	>TGCCAAA	0.819531261920929
Mir506	7mer-1a	NXPH4	533	610	616	610	616	28724123	x	7mer-1a	533	NA	0	Mir-506	>TTGGCA	>TGCCAAA	0.819531261920929
Mir506	7mer-1a	NXPH4	533	610	616	610	616	28724123	x	7mer-1a	533	NA	0	Mir-506	>TTGGCA	>TGCCAAA	0.819531261920929
Mir506	7mer-1a	NXPH4	533	610	616	610	616	28724123	x	7mer-1a	533	NA	0	Mir-506	>TTGGCA	>TGCCAAA	0.819531261920929
Mir506	7mer-1a	SVIP	417	419	425	419	425	12503635	x	7mer-1a	417	NA	0	Mir-506	>TTGGCA	>TGCCAAA	0.819531261920929
Mir506	7mer-1a	SVIP	417	419	425	419	425	12503635	x	7mer-1a	417	NA	0	Mir-506	>TTGGCA	>TGCCAAA	0.819531261920929
Mir506	7mer-1a	SVIP	417	419	425	419	425	12503635	x	7mer-1a	417	NA	0	Mir-506	>TTGGCA	>TGCCAAA	0.819531261920929
Mir506	7mer-1a	CDA	326	113	119	113	119	779402	x	7mer-1a	326	NA	0	Mir-506	>TTGGCA	>TGCCAAA	0.819531261920929
Mir506	7mer-1a	CDA	326	113	119	113	119	779402	x	7mer-1a	326	NA	0	Mir-506	>TTGGCA	>TGCCAAA	0.819531261920929
Mir506	7mer-1a	CDA	326	113	119	113	119	779402	x	7mer-1a	326	NA	0	Mir-506	>TTGGCA	>TGCCAAA	0.819531261920929
Mir506	7mer-1a	SIRT7	485	506	512	506	512	22911793	x	7mer-1a	485	NA	0	Mir-506	>TTGGCA	>TGCCAAA	0.819531261920929
Mir506	7mer-1a	SIRT7	485	506	512	506	512	22911793	x	7mer-1a	485	NA	0	Mir-506	>TTGGCA	>TGCCAAA	0.819531261920929
Mir506	7mer-1a	SIRT7	485	506	512	506	512	22911793	x	7mer-1a	485	NA	0	Mir-506	>TTGGCA	>TGCCAAA	0.819531261920929
Mir506	7mer-1a	MAGEF1	537	324	330	324	330	29140945	x	7mer-1a	537	NA	0	Mir-506	>TTGGCA	>TGCCAAA	0.819531261920929
Mir506	7mer-1a	MAGEF1	537	324	330	324	330	29140945	x	7mer-1a	537	NA	0	Mir-506	>TTGGCA	>TGCCAAA	0.819531261920929
Mir506	7mer-1a	MAGEF1	537	324	330	324	330	29140945	x	7mer-1a	537	NA	0	Mir-506	>TTGGCA	>TGCCAAA	0.819531261920929
Mir506	7mer-1a	USP18	531	37	43	37	43	27790955	x	7mer-1a	531	NA	0	Mir-506	>TTGGCA	>TGCCAAA	0.819531261920929
Mir506	7mer-1a	USP18	531	37	43	37	43	27790955	x	7mer-1a	531	NA	0	Mir-506	>TTGGCA	>TGCCAAA	0.819531261920929
Mir506	7mer-1a	USP18	531	37	43	37	43	27790955	x	7mer-1a	531	NA	0	Mir-506	>TTGGCA	>TGCCAAA	0.819531261920929
Mir506	7mer-1a	CHD8	394	595	601	595	601	9535832	x	7mer-1a	394	NA	0	Mir-506	>TTGGCA	>TGCCAAA	0.819531261920929
Mir506	7mer-1a	CHD8	394	595	601	595	601	9535832	x	7mer-1a	394	NA	0	Mir-506	>TTGGCA	>TGCCAAA	0.819531261920929
Mir506	7mer-1a	CHD8	394	595	601	595	601	9535832	x	7mer-1a	394	NA	0	Mir-506	>TTGGCA	>TGCCAAA	0.819531261920929
Mir506	7mer-1a	MPP1	442	412	418	412	418	18660934	x	7mer-1a	442	NA	0	Mir-506	>TTGGCA	>TGCCAAA	0.819531261920929
Mir506	7mer-1a	MPP1	442	412	418	412	418	18660934	x	7mer-1a	442	NA	0	Mir-506	>TTGGCA	>TGCCAAA	0.819531261920929
Mir506	7mer-1a	MPP1	442	412	418	412	418	18660934	x	7mer-1a	442	NA	0	Mir-506	>TTGGCA	>TGCCAAA	0.819531261920929
Mir506	7mer-1a	HAS2	474	445	451	445	451	21981250	x	7mer-1a	474	NA	0	Mir-506	>TTGGCA	>TGCCAAA	0.819531261920929
Mir506	7mer-1a	HAS2	474	445	451	445	451	21981250	x	7mer-1a	474	NA	0	Mir-506	>TTGGCA	>TGCCAAA	0.819531261920929
Mir506	7mer-1a	HAS2	474	445	451	445	451	21981250	x	7mer-1a	474	NA	0	Mir-506	>TTGGCA	>TGCCAAA	0.819531261920929
Mir506	7mer-1a	RBM12	350	729	735	729	735	4285365	x	7mer-1a	350	NA	0	Mir-506	>TTGGCA	>TGCCAAA	0.819531261920929
Mir506	7mer-1a	RBM12	350	729	735	729	735	4285365	x	7mer-1a	350	NA	0	Mir-506	>TTGGCA	>TGCCAAA	0.819531261920929
Mir506	7mer-1a	RBM12	350	729	735	729	735	4285365	x	7mer-1a	350	NA	0	Mir-506	>TTGGCA	>TGCCAAA	0.819531261920929
Mir506	7mer-1a	SLC36A4	448	166	172	166	172	19833277	x	7mer-1a	448	NA	0	Mir-506	>TTGGCA	>TGCCAAA	0.819531261920929
Mir506	7mer-1a	SLC36A4	448	166	172	166	172	19833277	x	7mer-1a	448	NA	0	Mir-506	>TTGGCA	>TGCCAAA	0.819531261920929
Mir506	7mer-1a	SLC36A4	448	166	172	166	172	19833277	x	7mer-1a	448	NA	0	Mir-506	>TTGGCA	>TGCCAAA	0.819531261920929
Mir506	7mer-1a	ACAN	467	213	219	213	219	20601751	x	7mer-1a	467	NA	0	Mir-506	>TTGGCA	>TGCCAAA	0.819531261920929
Mir506	7mer-1a	ACAN	467	213	219	213	219	20601751	x	7mer-1a	467	NA	0	Mir-506	>TTGGCA	>TGCCAAA	0.819531261920929
Mir506	7mer-1a	ACAN	467	213	219	213	219	20601751	x	7mer-1a	467	NA	0	Mir-506	>TTGGCA	>TGCCAAA	0.819531261920929
Mir506	7mer-1a	BTG1	482	556	562	556	562	22163812	x	7mer-1a	482	NA	0	Mir-506	>TTGGCA	>TGCCAAA	0.819531261920929
Mir506	7mer-1a	BTG1	482	556	562	556	562	22163812	x	7mer-1a	482	NA	0	Mir-506	>TTGGCA	>TGCCAAA	0.819531261920929
Mir506	7mer-1a	BTG1	482	556	562	556	562	22163812	x	7mer-1a	482	NA	0	Mir-506	>TTGGCA	>TGCCAAA	0.819531261920929
Mir506	7mer-1a	TIMELESS	346	45	51	45	51	3422135	x	7mer-1a	346	NA	0	Mir-506	>TTGGCA	>TGCCAAA	0.819531261920929
Mir506	7mer-1a	TIMELESS	346	45	51	45	51	3422135	x	7mer-1a	346	NA	0	Mir-506	>TTGGCA	>TGCCAAA	0.819531261920929
Mir506	7mer-1a	TIMELESS	346	45	51	45	51	3422135	x	7mer-1a	346	NA	0	Mir-506	>TTGGCA	>TGCCAAA	0.819531261920929
Mir506	7mer-1a	FOXC2	345	533	539	533	539	3149509	x	7mer-1a	345	NA	0	Mir-506	>TTGGCA	>TGCCAAA	0.819531261920929
Mir506	7mer-1a	FOXC2	345	533	539	533	539	3149509	x	7mer-1a	345	NA	0	Mir-506	>TTGGCA	>TGCCAAA	0.819531261920929
Mir506	7mer-1a	FOXC2	345	533	539	533	539	3149509	x	7mer-1a	345	NA	0	Mir-506	>TTGGCA	>TGCCAAA	0.819531261920929
Mir506	7mer-1a	DHRS11	448	71	77	71	77	19778828	x	7mer-1a	448	NA	0	Mir-506	>TTGGCA	>TGCCAAA	0.819531261920929
Mir506	7mer-1a	DHRS11	448	71	77	71	77	19778828	x	7mer-1a	448	NA	0	Mir-506	>TTGGCA	>TGCCAAA	0.819531261920929
Mir506	7mer-1a	DHRS11	448	71	77	71	77	19778828	x	7mer-1a	448	NA	0	Mir-506	>TTGGCA	>TGCCAAA	0.819531261920929
Mir506	7mer-1a	FANCD2	534	182	188	182	188	29037847	x	7mer-1a	534	NA	0	Mir-506	>TTGGCA	>TGCCAAA	0.819531261920929
Mir506	7mer-1a	FANCD2	534	182	188	182	188	29037847	x	7mer-1a	534	NA	0	Mir-506	>TTGGCA	>TGCCAAA	0.819531261920929
Mir506	7mer-1a	FANCD2	534	182	188	182	188	29037847	x	7mer-1a	534	NA	0	Mir-506	>TTGGCA	>TGCCAAA	0.819531261920929
Mir506	7mer-1a	RRAGD	385	216	222	216	222	8926840	x	7mer-1a	385	NA	0	Mir-506	>TTGGCA	>TGCCAAA	0.819531261920929
Mir506	7mer-1a	RRAGD	385	216	222	216	222	8926840	x	7mer-1a	385	NA	0	Mir-506	>TTGGCA	>TGCCAAA	0.819531261920929
Mir506	7mer-1a	RRAGD	385	216	222	216	222	8926840	x	7mer-1a	385	NA	0	Mir-506	>TTGGCA	>TGCCAAA	0.819531261920929
Mir506	7mer-1a	IMPACT	385	153	159	153	159	8834212	x	7mer-1a	385	NA	0	Mir-506	>TTGGCA	>TGCCAAA	0.819531261920929
Mir506	7mer-1a	IMPACT	385	153	159	153	159	8834212	x	7mer-1a	385	NA	0	Mir-506	>TTGGCA	>TGCCAAA	0.819531261920929
Mir506	7mer-1a	IMPACT	385	153	159	153	159	8834212	x	7mer-1a	385	NA	0	Mir-506	>TTGGCA	>TGCCAAA	0.819531261920929
Mir506	7mer-1a	TCP11L1	548	106	112	106	112	29957782	x	7mer-1a	548	NA	0	Mir-506	>TTGGCA	>TGCCAAA	0.819531261920929
Mir506	7mer-1a	TCP11L1	548	106	112	106	112	29957782	x	7mer-1a	548	NA	0	Mir-506	>TTGGCA	>TGCCAAA	0.819531261920929
Mir506	7mer-1a	TCP11L1	548	106	112	106	112	29957782	x	7mer-1a	548	NA	0	Mir-506	>TTGGCA	>TGCCAAA	0.819531261920929
Mir506	7mer-1a	PKDCC	467	153	159	153	159	20454132	x	7mer-1a	467	NA	0	Mir-506	>TTGGCA	>TGCCAAA	0.819531261920929
Mir506	7mer-1a	PKDCC	467	153	159	153	159	20454132	x	7mer-1a	467	NA	0	Mir-506	>TTGGCA	>TGCCAAA	0.819531261920929
Mir506	7mer-1a	PKDCC	467	153	159	153	159	20454132	x	7mer-1a	467	NA	0	Mir-506	>TTGGCA	>TGCCAAA	0.819531261920929
Mir506	7mer-1a	KLRG2	519	538	544	538	544	25777758	x	7mer-1a	519	NA	0	Mir-506	>TTGGCA	>TGCCAAA	0.819531261920929
Mir506	7mer-1a	KLRG2	519	538	544	538	544	25777758	x	7mer-1a	519	NA	0	Mir-506	>TTGGCA	>TGCCAAA	0.819531261920929
Mir506	7mer-1a	KLRG2	519	538	544	538	544	25777758	x	7mer-1a	519	NA	0	Mir-506	>TTGGCA	>TGCCAAA	0.819531261920929
Mir506	7mer-1a	LRG1	448	452	458	452	458	19759354	x	7mer-1a	448	NA	0	Mir-506	>TTGGCA	>TGCCAAA	0.819531261920929
Mir506	7mer-1a	LRG1	448	452	458	452	458	19759354	x	7mer-1a	448	NA	0	Mir-506	>TTGGCA	>TGCCAAA	0.819531261920929
Mir506	7mer-1a	LRG1	448	452	458	452	458	19759354	x	7mer-1a	448	NA	0	Mir-506	>TTGGCA	>TGCCAAA	0.819531261920929
Mir506	7mer-1a	EIF2B1	532	178	184	178	184	28246492	x	7mer-1a	532	NA	0	Mir-506	>TTGGCA	>TGCCAAA	0.819531261920929
Mir506	7mer-1a	EIF2B1	532	178	184	178	184	28246492	x	7mer-1a	532	NA	0	Mir-506	>TTGGCA	>TGCCAAA	0.819531261920929
Mir506	7mer-1a	EIF2B1	532	178	184	178	184	28246492	x	7mer-1a	532	NA	0	Mir-506	>TTGGCA	>TGCCAAA	0.819531261920929
Mir506	7mer-1a	PHLPP1	447	375	381	375	381	19369012	x	7mer-1a	447	NA	0	Mir-506	>TTGGCA	>TGCCAAA	0.819531261920929
Mir506	7mer-1a	PHLPP1	447	375	381	375	381	19369012	x	7mer-1a	447	NA	0	Mir-506	>TTGGCA	>TGCCAAA	0.819531261920929
Mir506	7mer-1a	PHLPP1	447	375	381	375	381	19369012	x	7mer-1a	447	NA	0	Mir-506	>TTGGCA	>TGCCAAA	0.819531261920929
Mir506	7mer-1a	WIF1	482	290	296	290	296	22169943	x	7mer-1a	482	NA	0	Mir-506	>TTGGCA	>TGCCAAA	0.819531261920929
Mir506	7mer-1a	WIF1	482	290	296	290	296	22169943	x	7mer-1a	482	NA	0	Mir-506	>TTGGCA	>TGCCAAA	0.819531261920929
Mir506	7mer-1a	WIF1	482	290	296	290	296	22169943	x	7mer-1a	482	NA	0	Mir-506	>TTGGCA	>TGCCAAA	0.819531261920929
Mir506	7mer-1a	MISP	440	258	264	258	264	17927891	x	7mer-1a	440	NA	0	Mir-506	>TTGGCA	>TGCCAAA	0.819531261920929
Mir506	7mer-1a	MISP	440	258	264	258	264	17927891	x	7mer-1a	440	NA	0	Mir-506	>TTGGCA	>TGCCAAA	0.819531261920929
Mir506	7mer-1a	MISP	440	258	264	258	264	17927891	x	7mer-1a	440	NA	0	Mir-506	>TTGGCA	>TGCCAAA	0.819531261920929
Mir506	7mer-1a	MCHR1	533	159	165	159	165	28647635	x	7mer-1a	533	NA	0	Mir-506	>TTGGCA	>TGCCAAA	0.819531261920929
Mir506	7mer-1a	MCHR1	533	159	165	159	165	28647635	x	7mer-1a	533	NA	0	Mir-506	>TTGGCA	>TGCCAAA	0.819531261920929
Mir506	7mer-1a	MCHR1	533	159	165	159	165	28647635	x	7mer-1a	533	NA	0	Mir-506	>TTGGCA	>TGCCAAA	0.819531261920929
Mir506	7mer-1a	RFTN1	538	446	452	446	452	29568061	x	7mer-1a	538	NA	0	Mir-506	>TTGGCA	>TGCCAAA	0.819531261920929
Mir506	7mer-1a	RFTN1	538	446	452	446	452	29568061	x	7mer-1a	538	NA	0	Mir-506	>TTGGCA	>TGCCAAA	0.819531261920929
Mir506	7mer-1a	RFTN1	538	446	452	446	452	29568061	x	7mer-1a	538	NA	0	Mir-506	>TTGGCA	>TGCCAAA	0.819531261920929
Mir506	7mer-1a	RBM5	404	467	473	467	473	11176623	x	7mer-1a	404	NA	0	Mir-506	>TTGGCA	>TGCCAAA	0.819531261920929
Mir506	7mer-1a	RBM5	404	467	473	467	473	11176623	x	7mer-1a	404	NA	0	Mir-506	>TTGGCA	>TGCCAAA	0.819531261920929
Mir506	7mer-1a	RBM5	404	467	473	467	473	11176623	x	7mer-1a	404	NA	0	Mir-506	>TTGGCA	>TGCCAAA	0.819531261920929
Mir506	7mer-1a	CCDC30	356	548	554	548	554	5028316	x	7mer-1a	356	NA	0	Mir-506	>TTGGCA	>TGCCAAA	0.819531261920929
Mir506	7mer-1a	CCDC30	356	548	554	548	554	5028316	x	7mer-1a	356	NA	0	Mir-506	>TTGGCA	>TGCCAAA	0.819531261920929
Mir506	7mer-1a	CCDC30	356	548	554	548	554	5028316	x	7mer-1a	356	NA	0	Mir-506	>TTGGCA	>TGCCAAA	0.819531261920929
Mir506	7mer-1a	KANK1	533	745	751	745	751	28536655	x	7mer-1a	533	NA	0	Mir-506	>TTGGCA	>TGCCAAA	0.819531261920929
Mir506	7mer-1a	KANK1	533	745	751	745	751	28536655	x	7mer-1a	533	NA	0	Mir-506	>TTGGCA	>TGCCAAA	0.819531261920929
Mir506	7mer-1a	KANK1	533	745	751	745	751	28536655	x	7mer-1a	533	NA	0	Mir-506	>TTGGCA	>TGCCAAA	0.819531261920929
Mir506	7mer-1a	PHYHIPL	362	261	267	261	267	6569598	x	7mer-1a	362	NA	0	Mir-506	>TTGGCA	>TGCCAAA	0.819531261920929
Mir506	7mer-1a	PHYHIPL	362	261	267	261	267	6569598	x	7mer-1a	362	NA	0	Mir-506	>TTGGCA	>TGCCAAA	0.819531261920929
Mir506	7mer-1a	PHYHIPL	362	261	267	261	267	6569598	x	7mer-1a	362	NA	0	Mir-506	>TTGGCA	>TGCCAAA	0.819531261920929
Mir506	7mer-1a	ECM1	486	161	167	161	167	23167298	x	7mer-1a	486	NA	0	Mir-506	>TTGGCA	>TGCCAAA	0.819531261920929
Mir506	7mer-1a	ECM1	486	161	167	161	167	23167298	x	7mer-1a	486	NA	0	Mir-506	>TTGGCA	>TGCCAAA	0.819531261920929
Mir506	7mer-1a	ECM1	486	161	167	161	167	23167298	x	7mer-1a	486	NA	0	Mir-506	>TTGGCA	>TGCCAAA	0.819531261920929
Mir506	7mer-1a	ARF4	524	442	448	442	448	26558569	x	7mer-1a	524	NA	0	Mir-506	>TTGGCA	>TGCCAAA	0.819531261920929
Mir506	7mer-1a	ARF4	524	442	448	442	448	26558569	x	7mer-1a	524	NA	0	Mir-506	>TTGGCA	>TGCCAAA	0.819531261920929
Mir506	7mer-1a	ARF4	524	442	448	442	448	26558569	x	7mer-1a	524	NA	0	Mir-506	>TTGGCA	>TGCCAAA	0.819531261920929
Mir506	7mer-1a	DNAJC30	331	436	442	436	442	2201732	x	7mer-1a	331	NA	0	Mir-506	>TTGGCA	>TGCCAAA	0.819531261920929
Mir506	7mer-1a	DNAJC30	331	436	442	436	442	2201732	x	7mer-1a	331	NA	0	Mir-506	>TTGGCA	>TGCCAAA	0.819531261920929
Mir506	7mer-1a	DNAJC30	331	436	442	436	442	2201732	x	7mer-1a	331	NA	0	Mir-506	>TTGGCA	>TGCCAAA	0.819531261920929
Mir506	7mer-1a	SLC39A1	351	505	511	505	511	4415028	x	7mer-1a	351	NA	0	Mir-506	>TTGGCA	>TGCCAAA	0.819531261920929
Mir506	7mer-1a	SLC39A1	351	505	511	505	511	4415028	x	7mer-1a	351	NA	0	Mir-506	>TTGGCA	>TGCCAAA	0.819531261920929
Mir506	7mer-1a	SLC39A1	351	505	511	505	511	4415028	x	7mer-1a	351	NA	0	Mir-506	>TTGGCA	>TGCCAAA	0.819531261920929
Mir506	7mer-1a	ELAC2	524	472	478	472	478	26702223	x	7mer-1a	524	NA	0	Mir-506	>TTGGCA	>TGCCAAA	0.819531261920929
Mir506	7mer-1a	ELAC2	524	472	478	472	478	26702223	x	7mer-1a	524	NA	0	Mir-506	>TTGGCA	>TGCCAAA	0.819531261920929
Mir506	7mer-1a	ELAC2	524	472	478	472	478	26702223	x	7mer-1a	524	NA	0	Mir-506	>TTGGCA	>TGCCAAA	0.819531261920929
Mir506	7mer-1a	SNW1	417	272	278	272	278	12425656	x	7mer-1a	417	NA	0	Mir-506	>TTGGCA	>TGCCAAA	0.819531261920929
Mir506	7mer-1a	SNW1	417	272	278	272	278	12425656	x	7mer-1a	417	NA	0	Mir-506	>TTGGCA	>TGCCAAA	0.819531261920929
Mir506	7mer-1a	SNW1	417	272	278	272	278	12425656	x	7mer-1a	417	NA	0	Mir-506	>TTGGCA	>TGCCAAA	0.819531261920929
Mir506	7mer-1a	NDUFC1	486	99	105	99	105	23282912	x	7mer-1a	486	NA	0	Mir-506	>TTGGCA	>TGCCAAA	0.819531261920929
Mir506	7mer-1a	NDUFC1	486	99	105	99	105	23282912	x	7mer-1a	486	NA	0	Mir-506	>TTGGCA	>TGCCAAA	0.819531261920929
Mir506	7mer-1a	NDUFC1	486	99	105	99	105	23282912	x	7mer-1a	486	NA	0	Mir-506	>TTGGCA	>TGCCAAA	0.819531261920929
Mir506	7mer-1a	C1H1ORF52	331	544	550	544	550	1903363	x	7mer-1a	331	NA	0	Mir-506	>TTGGCA	>TGCCAAA	0.819531261920929
Mir506	7mer-1a	C1H1ORF52	331	544	550	544	550	1903363	x	7mer-1a	331	NA	0	Mir-506	>TTGGCA	>TGCCAAA	0.819531261920929
Mir506	7mer-1a	C1H1ORF52	331	544	550	544	550	1903363	x	7mer-1a	331	NA	0	Mir-506	>TTGGCA	>TGCCAAA	0.819531261920929
Mir506	7mer-1a	SCCPDH	474	415	421	415	421	21716511	x	7mer-1a	474	NA	0	Mir-506	>TTGGCA	>TGCCAAA	0.819531261920929
Mir506	7mer-1a	SCCPDH	474	415	421	415	421	21716511	x	7mer-1a	474	NA	0	Mir-506	>TTGGCA	>TGCCAAA	0.819531261920929
Mir506	7mer-1a	SCCPDH	474	415	421	415	421	21716511	x	7mer-1a	474	NA	0	Mir-506	>TTGGCA	>TGCCAAA	0.819531261920929
Mir506	7mer-1a	AMHR2	357	90	96	90	96	5443626	x	7mer-1a	357	NA	0	Mir-506	>TTGGCA	>TGCCAAA	0.819531261920929
Mir506	7mer-1a	AMHR2	357	90	96	90	96	5443626	x	7mer-1a	357	NA	0	Mir-506	>TTGGCA	>TGCCAAA	0.819531261920929
Mir506	7mer-1a	AMHR2	357	90	96	90	96	5443626	x	7mer-1a	357	NA	0	Mir-506	>TTGGCA	>TGCCAAA	0.819531261920929
Mir506	7mer-1a	DTX3	534	427	433	427	433	28862356	x	7mer-1a	534	NA	0	Mir-506	>TTGGCA	>TGCCAAA	0.819531261920929
Mir506	7mer-1a	DTX3	534	427	433	427	433	28862356	x	7mer-1a	534	NA	0	Mir-506	>TTGGCA	>TGCCAAA	0.819531261920929
Mir506	7mer-1a	DTX3	534	427	433	427	433	28862356	x	7mer-1a	534	NA	0	Mir-506	>TTGGCA	>TGCCAAA	0.819531261920929
Mir506	7mer-1a	MAP1B	394	114	120	114	120	9383609	x	7mer-1a	394	NA	0	Mir-506	>TTGGCA	>TGCCAAA	0.819531261920929
Mir506	7mer-1a	MAP1B	394	114	120	114	120	9383609	x	7mer-1a	394	NA	0	Mir-506	>TTGGCA	>TGCCAAA	0.819531261920929
Mir506	7mer-1a	MAP1B	394	114	120	114	120	9383609	x	7mer-1a	394	NA	0	Mir-506	>TTGGCA	>TGCCAAA	0.819531261920929
Mir506	7mer-1a	SIKE1	442	319	325	319	325	18269753	x	7mer-1a	442	NA	0	Mir-506	>TTGGCA	>TGCCAAA	0.819531261920929
Mir506	7mer-1a	SIKE1	442	319	325	319	325	18269753	x	7mer-1a	442	NA	0	Mir-506	>TTGGCA	>TGCCAAA	0.819531261920929
Mir506	7mer-1a	SIKE1	442	319	325	319	325	18269753	x	7mer-1a	442	NA	0	Mir-506	>TTGGCA	>TGCCAAA	0.819531261920929
Mir506	7mer-1a	OPN3	533	275	281	275	281	28471272	x	7mer-1a	533	NA	0	Mir-506	>TTGGCA	>TGCCAAA	0.819531261920929
Mir506	7mer-1a	OPN3	533	275	281	275	281	28471272	x	7mer-1a	533	NA	0	Mir-506	>TTGGCA	>TGCCAAA	0.819531261920929
Mir506	7mer-1a	OPN3	533	275	281	275	281	28471272	x	7mer-1a	533	NA	0	Mir-506	>TTGGCA	>TGCCAAA	0.819531261920929
Mir506	7mer-1a	MAP3K20	356	247	253	247	253	5216874	x	7mer-1a	356	NA	0	Mir-506	>TTGGCA	>TGCCAAA	0.819531261920929
Mir506	7mer-1a	MAP3K20	356	247	253	247	253	5216874	x	7mer-1a	356	NA	0	Mir-506	>TTGGCA	>TGCCAAA	0.819531261920929
Mir506	7mer-1a	MAP3K20	356	247	253	247	253	5216874	x	7mer-1a	356	NA	0	Mir-506	>TTGGCA	>TGCCAAA	0.819531261920929
Mir506	7mer-1a	RUFY4	519	636	642	636	642	25621924	x	7mer-1a	519	NA	0	Mir-506	>TTGGCA	>TGCCAAA	0.819531261920929
Mir506	7mer-1a	RUFY4	519	636	642	636	642	25621924	x	7mer-1a	519	NA	0	Mir-506	>TTGGCA	>TGCCAAA	0.819531261920929
Mir506	7mer-1a	RUFY4	519	636	642	636	642	25621924	x	7mer-1a	519	NA	0	Mir-506	>TTGGCA	>TGCCAAA	0.819531261920929
Mir506	7mer-1a	ALAD	534	123	129	123	129	28904198	x	7mer-1a	534	NA	0	Mir-506	>TTGGCA	>TGCCAAA	0.819531261920929
Mir506	7mer-1a	ALAD	534	123	129	123	129	28904198	x	7mer-1a	534	NA	0	Mir-506	>TTGGCA	>TGCCAAA	0.819531261920929
Mir506	7mer-1a	ALAD	534	123	129	123	129	28904198	x	7mer-1a	534	NA	0	Mir-506	>TTGGCA	>TGCCAAA	0.819531261920929
Mir506	7mer-1a	TNC	394	482	488	482	488	9525252	x	7mer-1a	394	NA	0	Mir-506	>TTGGCA	>TGCCAAA	0.819531261920929
Mir506	7mer-1a	TNC	394	482	488	482	488	9525252	x	7mer-1a	394	NA	0	Mir-506	>TTGGCA	>TGCCAAA	0.819531261920929
Mir506	7mer-1a	TNC	394	482	488	482	488	9525252	x	7mer-1a	394	NA	0	Mir-506	>TTGGCA	>TGCCAAA	0.819531261920929
Mir506	7mer-1a	PRPSAP2	548	38	44	38	44	30089020	x	7mer-1a	548	NA	0	Mir-506	>TTGGCA	>TGCCAAA	0.819531261920929
Mir506	7mer-1a	PRPSAP2	548	38	44	38	44	30089020	x	7mer-1a	548	NA	0	Mir-506	>TTGGCA	>TGCCAAA	0.819531261920929
Mir506	7mer-1a	PRPSAP2	548	38	44	38	44	30089020	x	7mer-1a	548	NA	0	Mir-506	>TTGGCA	>TGCCAAA	0.819531261920929
Mir506	7mer-1a	UTP20	442	62	68	62	68	18436940	x	7mer-1a	442	NA	0	Mir-506	>TTGGCA	>TGCCAAA	0.819531261920929
Mir506	7mer-1a	UTP20	442	62	68	62	68	18436940	x	7mer-1a	442	NA	0	Mir-506	>TTGGCA	>TGCCAAA	0.819531261920929
Mir506	7mer-1a	UTP20	442	62	68	62	68	18436940	x	7mer-1a	442	NA	0	Mir-506	>TTGGCA	>TGCCAAA	0.819531261920929
Mir506	7mer-1a	ATP6V1G2	448	606	612	606	612	19661855	x	7mer-1a	448	NA	0	Mir-506	>TTGGCA	>TGCCAAA	0.819531261920929
Mir506	7mer-1a	ATP6V1G2	448	606	612	606	612	19661855	x	7mer-1a	448	NA	0	Mir-506	>TTGGCA	>TGCCAAA	0.819531261920929
Mir506	7mer-1a	ATP6V1G2	448	606	612	606	612	19661855	x	7mer-1a	448	NA	0	Mir-506	>TTGGCA	>TGCCAAA	0.819531261920929
Mir506	7mer-1a	RNF39	404	843	849	843	849	11031379	x	7mer-1a	404	NA	0	Mir-506	>TTGGCA	>TGCCAAA	0.819531261920929
Mir506	7mer-1a	RNF39	404	843	849	843	849	11031379	x	7mer-1a	404	NA	0	Mir-506	>TTGGCA	>TGCCAAA	0.819531261920929
Mir506	7mer-1a	RNF39	404	843	849	843	849	11031379	x	7mer-1a	404	NA	0	Mir-506	>TTGGCA	>TGCCAAA	0.819531261920929
Mir506	7mer-1a	NTAN1	532	132	138	132	138	28267593	x	7mer-1a	532	NA	0	Mir-506	>TTGGCA	>TGCCAAA	0.819531261920929
Mir506	7mer-1a	NTAN1	532	132	138	132	138	28267593	x	7mer-1a	532	NA	0	Mir-506	>TTGGCA	>TGCCAAA	0.819531261920929
Mir506	7mer-1a	NTAN1	532	132	138	132	138	28267593	x	7mer-1a	532	NA	0	Mir-506	>TTGGCA	>TGCCAAA	0.819531261920929
Mir506	7mer-1a	TOPBP1	533	565	571	565	571	28463830	x	7mer-1a	533	NA	0	Mir-506	>TTGGCA	>TGCCAAA	0.819531261920929
Mir506	7mer-1a	TOPBP1	533	565	571	565	571	28463830	x	7mer-1a	533	NA	0	Mir-506	>TTGGCA	>TGCCAAA	0.819531261920929
Mir506	7mer-1a	TOPBP1	533	565	571	565	571	28463830	x	7mer-1a	533	NA	0	Mir-506	>TTGGCA	>TGCCAAA	0.819531261920929
Mir506	7mer-1a	VAMP4	330	92	98	92	98	1847488	x	7mer-1a	330	NA	0	Mir-506	>TTGGCA	>TGCCAAA	0.819531261920929
Mir506	7mer-1a	VAMP4	330	92	98	92	98	1847488	x	7mer-1a	330	NA	0	Mir-506	>TTGGCA	>TGCCAAA	0.819531261920929
Mir506	7mer-1a	VAMP4	330	92	98	92	98	1847488	x	7mer-1a	330	NA	0	Mir-506	>TTGGCA	>TGCCAAA	0.819531261920929
Mir506	7mer-1a	CCR7	510	768	774	768	774	23976286	x	7mer-1a	510	NA	0	Mir-506	>TTGGCA	>TGCCAAA	0.819531261920929
Mir506	7mer-1a	CCR7	510	768	774	768	774	23976286	x	7mer-1a	510	NA	0	Mir-506	>TTGGCA	>TGCCAAA	0.819531261920929
Mir506	7mer-1a	CCR7	510	768	774	768	774	23976286	x	7mer-1a	510	NA	0	Mir-506	>TTGGCA	>TGCCAAA	0.819531261920929
Mir506	7mer-1a	CMSS1	519	168	174	168	174	25909429	x	7mer-1a	519	NA	0	Mir-506	>TTGGCA	>TGCCAAA	0.819531261920929
Mir506	7mer-1a	CMSS1	519	168	174	168	174	25909429	x	7mer-1a	519	NA	0	Mir-506	>TTGGCA	>TGCCAAA	0.819531261920929
Mir506	7mer-1a	CMSS1	519	168	174	168	174	25909429	x	7mer-1a	519	NA	0	Mir-506	>TTGGCA	>TGCCAAA	0.819531261920929
Mir506	7mer-1a	HSPB8	462	275	281	275	281	20266841	x	7mer-1a	462	NA	0	Mir-506	>TTGGCA	>TGCCAAA	0.819531261920929
Mir506	7mer-1a	HSPB8	462	275	281	275	281	20266841	x	7mer-1a	462	NA	0	Mir-506	>TTGGCA	>TGCCAAA	0.819531261920929
Mir506	7mer-1a	HSPB8	462	275	281	275	281	20266841	x	7mer-1a	462	NA	0	Mir-506	>TTGGCA	>TGCCAAA	0.819531261920929
Mir506	7mer-1a	TNC	509	358	364	358	364	23754005	x	7mer-1a	509	NA	0	Mir-506	>TTGGCA	>TGCCAAA	0.819531261920929
Mir506	7mer-1a	TNC	509	358	364	358	364	23754005	x	7mer-1a	509	NA	0	Mir-506	>TTGGCA	>TGCCAAA	0.819531261920929
Mir506	7mer-1a	TNC	509	358	364	358	364	23754005	x	7mer-1a	509	NA	0	Mir-506	>TTGGCA	>TGCCAAA	0.819531261920929
Mir506	7mer-1a	GCG	537	148	154	148	154	29249294	x	7mer-1a	537	NA	0	Mir-506	>TTGGCA	>TGCCAAA	0.819531261920929
Mir506	7mer-1a	GCG	537	148	154	148	154	29249294	x	7mer-1a	537	NA	0	Mir-506	>TTGGCA	>TGCCAAA	0.819531261920929
Mir506	7mer-1a	GCG	537	148	154	148	154	29249294	x	7mer-1a	537	NA	0	Mir-506	>TTGGCA	>TGCCAAA	0.819531261920929
Mir506	7mer-1a	SERTAD3	447	192	198	192	198	19465880	x	7mer-1a	447	NA	0	Mir-506	>TTGGCA	>TGCCAAA	0.819531261920929
Mir506	7mer-1a	SERTAD3	447	192	198	192	198	19465880	x	7mer-1a	447	NA	0	Mir-506	>TTGGCA	>TGCCAAA	0.819531261920929
Mir506	7mer-1a	SERTAD3	447	192	198	192	198	19465880	x	7mer-1a	447	NA	0	Mir-506	>TTGGCA	>TGCCAAA	0.819531261920929
Mir506	7mer-1a	TOX2	482	415	421	415	421	22345037	x	7mer-1a	482	NA	0	Mir-506	>TTGGCA	>TGCCAAA	0.819531261920929
Mir506	7mer-1a	TOX2	482	415	421	415	421	22345037	x	7mer-1a	482	NA	0	Mir-506	>TTGGCA	>TGCCAAA	0.819531261920929
Mir506	7mer-1a	TOX2	482	415	421	415	421	22345037	x	7mer-1a	482	NA	0	Mir-506	>TTGGCA	>TGCCAAA	0.819531261920929
Mir506	7mer-1a	GADD45B	530	29	35	29	35	27271084	x	7mer-1a	530	NA	0	Mir-506	>TTGGCA	>TGCCAAA	0.819531261920929
Mir506	7mer-1a	GADD45B	530	29	35	29	35	27271084	x	7mer-1a	530	NA	0	Mir-506	>TTGGCA	>TGCCAAA	0.819531261920929
Mir506	7mer-1a	GADD45B	530	29	35	29	35	27271084	x	7mer-1a	530	NA	0	Mir-506	>TTGGCA	>TGCCAAA	0.819531261920929
Mir506	7mer-1a	SH3BGRL3	394	305	311	305	311	9416953	x	7mer-1a	394	NA	0	Mir-506	>TTGGCA	>TGCCAAA	0.819531261920929
Mir506	7mer-1a	SH3BGRL3	394	305	311	305	311	9416953	x	7mer-1a	394	NA	0	Mir-506	>TTGGCA	>TGCCAAA	0.819531261920929
Mir506	7mer-1a	SH3BGRL3	394	305	311	305	311	9416953	x	7mer-1a	394	NA	0	Mir-506	>TTGGCA	>TGCCAAA	0.819531261920929
Mir506	7mer-1a	EPN1	350	30	36	30	36	3944453	x	7mer-1a	350	NA	0	Mir-506	>TTGGCA	>TGCCAAA	0.819531261920929
Mir506	7mer-1a	EPN1	350	30	36	30	36	3944453	x	7mer-1a	350	NA	0	Mir-506	>TTGGCA	>TGCCAAA	0.819531261920929
Mir506	7mer-1a	EPN1	350	30	36	30	36	3944453	x	7mer-1a	350	NA	0	Mir-506	>TTGGCA	>TGCCAAA	0.819531261920929
Mir506	7mer-1a	VDAC3	462	42	48	42	48	20191049	x	7mer-1a	462	NA	0	Mir-506	>TTGGCA	>TGCCAAA	0.819531261920929
Mir506	7mer-1a	VDAC3	462	42	48	42	48	20191049	x	7mer-1a	462	NA	0	Mir-506	>TTGGCA	>TGCCAAA	0.819531261920929
Mir506	7mer-1a	VDAC3	462	42	48	42	48	20191049	x	7mer-1a	462	NA	0	Mir-506	>TTGGCA	>TGCCAAA	0.819531261920929
Mir506	7mer-1a	TSPOAP1	330	528	534	528	534	1789655	x	7mer-1a	330	NA	0	Mir-506	>TTGGCA	>TGCCAAA	0.819531261920929
Mir506	7mer-1a	TSPOAP1	330	528	534	528	534	1789655	x	7mer-1a	330	NA	0	Mir-506	>TTGGCA	>TGCCAAA	0.819531261920929
Mir506	7mer-1a	TSPOAP1	330	528	534	528	534	1789655	x	7mer-1a	330	NA	0	Mir-506	>TTGGCA	>TGCCAAA	0.819531261920929
Mir506	7mer-1a	CERS2	425	554	560	554	560	13974944	x	7mer-1a	425	NA	0	Mir-506	>TTGGCA	>TGCCAAA	0.819531261920929
Mir506	7mer-1a	CERS2	425	554	560	554	560	13974944	x	7mer-1a	425	NA	0	Mir-506	>TTGGCA	>TGCCAAA	0.819531261920929
Mir506	7mer-1a	CERS2	425	554	560	554	560	13974944	x	7mer-1a	425	NA	0	Mir-506	>TTGGCA	>TGCCAAA	0.819531261920929
Mir506	7mer-1a	NUDT13	359	607	613	607	613	6252058	x	7mer-1a	359	NA	0	Mir-506	>TTGGCA	>TGCCAAA	0.819531261920929
Mir506	7mer-1a	NUDT13	359	607	613	607	613	6252058	x	7mer-1a	359	NA	0	Mir-506	>TTGGCA	>TGCCAAA	0.819531261920929
Mir506	7mer-1a	NUDT13	359	607	613	607	613	6252058	x	7mer-1a	359	NA	0	Mir-506	>TTGGCA	>TGCCAAA	0.819531261920929
Mir506	7mer-1a	L3MBTL3	548	401	407	401	407	30010577	x	7mer-1a	548	NA	0	Mir-506	>TTGGCA	>TGCCAAA	0.819531261920929
Mir506	7mer-1a	L3MBTL3	548	401	407	401	407	30010577	x	7mer-1a	548	NA	0	Mir-506	>TTGGCA	>TGCCAAA	0.819531261920929
Mir506	7mer-1a	L3MBTL3	548	401	407	401	407	30010577	x	7mer-1a	548	NA	0	Mir-506	>TTGGCA	>TGCCAAA	0.819531261920929
Mir506	7mer-1a	FGFR4	425	504	510	504	510	14018541	x	7mer-1a	425	NA	0	Mir-506	>TTGGCA	>TGCCAAA	0.819531261920929
Mir506	7mer-1a	FGFR4	425	504	510	504	510	14018541	x	7mer-1a	425	NA	0	Mir-506	>TTGGCA	>TGCCAAA	0.819531261920929
Mir506	7mer-1a	FGFR4	425	504	510	504	510	14018541	x	7mer-1a	425	NA	0	Mir-506	>TTGGCA	>TGCCAAA	0.819531261920929
Mir506	7mer-1a	RAD17	327	263	269	263	269	1164687	x	7mer-1a	327	NA	0	Mir-506	>TTGGCA	>TGCCAAA	0.819531261920929
Mir506	7mer-1a	RAD17	327	263	269	263	269	1164687	x	7mer-1a	327	NA	0	Mir-506	>TTGGCA	>TGCCAAA	0.819531261920929
Mir506	7mer-1a	RAD17	327	263	269	263	269	1164687	x	7mer-1a	327	NA	0	Mir-506	>TTGGCA	>TGCCAAA	0.819531261920929
Mir506	7mer-1a	FHIP1A	522	590	596	590	596	25986286	x	7mer-1a	522	NA	0	Mir-506	>TTGGCA	>TGCCAAA	0.819531261920929
Mir506	7mer-1a	FHIP1A	522	590	596	590	596	25986286	x	7mer-1a	522	NA	0	Mir-506	>TTGGCA	>TGCCAAA	0.819531261920929
Mir506	7mer-1a	FHIP1A	522	590	596	590	596	25986286	x	7mer-1a	522	NA	0	Mir-506	>TTGGCA	>TGCCAAA	0.819531261920929
Mir506	7mer-1a	UBAP1	509	300	306	300	306	23749583	x	7mer-1a	509	NA	0	Mir-506	>TTGGCA	>TGCCAAA	0.819531261920929
Mir506	7mer-1a	UBAP1	509	300	306	300	306	23749583	x	7mer-1a	509	NA	0	Mir-506	>TTGGCA	>TGCCAAA	0.819531261920929
Mir506	7mer-1a	UBAP1	509	300	306	300	306	23749583	x	7mer-1a	509	NA	0	Mir-506	>TTGGCA	>TGCCAAA	0.819531261920929
Mir506	7mer-1a	FXR1	533	64	70	64	70	28718808	x	7mer-1a	533	NA	0	Mir-506	>TTGGCA	>TGCCAAA	0.819531261920929
Mir506	7mer-1a	FXR1	533	64	70	64	70	28718808	x	7mer-1a	533	NA	0	Mir-506	>TTGGCA	>TGCCAAA	0.819531261920929
Mir506	7mer-1a	FXR1	533	64	70	64	70	28718808	x	7mer-1a	533	NA	0	Mir-506	>TTGGCA	>TGCCAAA	0.819531261920929
Mir506	7mer-1a	BCL2L14	333	148	154	148	154	2539671	x	7mer-1a	333	NA	0	Mir-506	>TTGGCA	>TGCCAAA	0.819531261920929
Mir506	7mer-1a	BCL2L14	333	148	154	148	154	2539671	x	7mer-1a	333	NA	0	Mir-506	>TTGGCA	>TGCCAAA	0.819531261920929
Mir506	7mer-1a	BCL2L14	333	148	154	148	154	2539671	x	7mer-1a	333	NA	0	Mir-506	>TTGGCA	>TGCCAAA	0.819531261920929
Mir506	7mer-1a	MTRR	533	28	34	28	34	28630240	x	7mer-1a	533	NA	0	Mir-506	>TTGGCA	>TGCCAAA	0.819531261920929
Mir506	7mer-1a	MTRR	533	28	34	28	34	28630240	x	7mer-1a	533	NA	0	Mir-506	>TTGGCA	>TGCCAAA	0.819531261920929
Mir506	7mer-1a	MTRR	533	28	34	28	34	28630240	x	7mer-1a	533	NA	0	Mir-506	>TTGGCA	>TGCCAAA	0.819531261920929
Mir506	7mer-1a	HNRNPH2	351	249	255	249	255	4837001	x	7mer-1a	351	NA	0	Mir-506	>TTGGCA	>TGCCAAA	0.819531261920929
Mir506	7mer-1a	HNRNPH2	351	249	255	249	255	4837001	x	7mer-1a	351	NA	0	Mir-506	>TTGGCA	>TGCCAAA	0.819531261920929
Mir506	7mer-1a	HNRNPH2	351	249	255	249	255	4837001	x	7mer-1a	351	NA	0	Mir-506	>TTGGCA	>TGCCAAA	0.819531261920929
Mir506	7mer-1a	REXO2	425	220	226	220	226	14118638	x	7mer-1a	425	NA	0	Mir-506	>TTGGCA	>TGCCAAA	0.819531261920929
Mir506	7mer-1a	REXO2	425	220	226	220	226	14118638	x	7mer-1a	425	NA	0	Mir-506	>TTGGCA	>TGCCAAA	0.819531261920929
Mir506	7mer-1a	REXO2	425	220	226	220	226	14118638	x	7mer-1a	425	NA	0	Mir-506	>TTGGCA	>TGCCAAA	0.819531261920929
Mir506	7mer-1a	CCDC146	333	214	220	214	220	2608370	x	7mer-1a	333	NA	0	Mir-506	>TTGGCA	>TGCCAAA	0.819531261920929
Mir506	7mer-1a	CCDC146	333	214	220	214	220	2608370	x	7mer-1a	333	NA	0	Mir-506	>TTGGCA	>TGCCAAA	0.819531261920929
Mir506	7mer-1a	CCDC146	333	214	220	214	220	2608370	x	7mer-1a	333	NA	0	Mir-506	>TTGGCA	>TGCCAAA	0.819531261920929
Mir506	7mer-1a	MYOG	398	121	127	121	127	10063436	x	7mer-1a	398	NA	0	Mir-506	>TTGGCA	>TGCCAAA	0.819531261920929
Mir506	7mer-1a	MYOG	398	121	127	121	127	10063436	x	7mer-1a	398	NA	0	Mir-506	>TTGGCA	>TGCCAAA	0.819531261920929
Mir506	7mer-1a	MYOG	398	121	127	121	127	10063436	x	7mer-1a	398	NA	0	Mir-506	>TTGGCA	>TGCCAAA	0.819531261920929
Mir506	7mer-1a	C12H18ORF54	407	29	35	29	35	11464969	x	7mer-1a	407	NA	0	Mir-506	>TTGGCA	>TGCCAAA	0.819531261920929
Mir506	7mer-1a	C12H18ORF54	407	29	35	29	35	11464969	x	7mer-1a	407	NA	0	Mir-506	>TTGGCA	>TGCCAAA	0.819531261920929
Mir506	7mer-1a	C12H18ORF54	407	29	35	29	35	11464969	x	7mer-1a	407	NA	0	Mir-506	>TTGGCA	>TGCCAAA	0.819531261920929
Mir506	7mer-1a	IFT70B	385	163	169	163	169	8765952	x	7mer-1a	385	NA	0	Mir-506	>TTGGCA	>TGCCAAA	0.819531261920929
Mir506	7mer-1a	IFT70B	385	163	169	163	169	8765952	x	7mer-1a	385	NA	0	Mir-506	>TTGGCA	>TGCCAAA	0.819531261920929
Mir506	7mer-1a	IFT70B	385	163	169	163	169	8765952	x	7mer-1a	385	NA	0	Mir-506	>TTGGCA	>TGCCAAA	0.819531261920929
Mir506	7mer-1a	ADAM8	467	79	85	79	85	20610756	x	7mer-1a	467	NA	0	Mir-506	>TTGGCA	>TGCCAAA	0.819531261920929
Mir506	7mer-1a	ADAM8	467	79	85	79	85	20610756	x	7mer-1a	467	NA	0	Mir-506	>TTGGCA	>TGCCAAA	0.819531261920929
Mir506	7mer-1a	ADAM8	467	79	85	79	85	20610756	x	7mer-1a	467	NA	0	Mir-506	>TTGGCA	>TGCCAAA	0.819531261920929
Mir506	7mer-1a	ARID4A	404	506	512	506	512	10997426	x	7mer-1a	404	NA	0	Mir-506	>TTGGCA	>TGCCAAA	0.819531261920929
Mir506	7mer-1a	ARID4A	404	506	512	506	512	10997426	x	7mer-1a	404	NA	0	Mir-506	>TTGGCA	>TGCCAAA	0.819531261920929
Mir506	7mer-1a	ARID4A	404	506	512	506	512	10997426	x	7mer-1a	404	NA	0	Mir-506	>TTGGCA	>TGCCAAA	0.819531261920929
Mir506	7mer-1a	VIP	351	567	573	567	573	4675389	x	7mer-1a	351	NA	0	Mir-506	>TTGGCA	>TGCCAAA	0.819531261920929
Mir506	7mer-1a	VIP	351	567	573	567	573	4675389	x	7mer-1a	351	NA	0	Mir-506	>TTGGCA	>TGCCAAA	0.819531261920929
Mir506	7mer-1a	VIP	351	567	573	567	573	4675389	x	7mer-1a	351	NA	0	Mir-506	>TTGGCA	>TGCCAAA	0.819531261920929
Mir506	7mer-1a	HNRNPF	467	640	646	640	646	20637025	x	7mer-1a	467	NA	0	Mir-506	>TTGGCA	>TGCCAAA	0.819531261920929
Mir506	7mer-1a	HNRNPF	467	640	646	640	646	20637025	x	7mer-1a	467	NA	0	Mir-506	>TTGGCA	>TGCCAAA	0.819531261920929
Mir506	7mer-1a	HNRNPF	467	640	646	640	646	20637025	x	7mer-1a	467	NA	0	Mir-506	>TTGGCA	>TGCCAAA	0.819531261920929
Mir506	7mer-1a	IL15	532	93	99	93	99	28089915	x	7mer-1a	532	NA	0	Mir-506	>TTGGCA	>TGCCAAA	0.819531261920929
Mir506	7mer-1a	IL15	532	93	99	93	99	28089915	x	7mer-1a	532	NA	0	Mir-506	>TTGGCA	>TGCCAAA	0.819531261920929
Mir506	7mer-1a	IL15	532	93	99	93	99	28089915	x	7mer-1a	532	NA	0	Mir-506	>TTGGCA	>TGCCAAA	0.819531261920929
Mir506	7mer-1a	CREB3L1	509	571	577	571	577	23703236	x	7mer-1a	509	NA	0	Mir-506	>TTGGCA	>TGCCAAA	0.819531261920929
Mir506	7mer-1a	CREB3L1	509	571	577	571	577	23703236	x	7mer-1a	509	NA	0	Mir-506	>TTGGCA	>TGCCAAA	0.819531261920929
Mir506	7mer-1a	CREB3L1	509	571	577	571	577	23703236	x	7mer-1a	509	NA	0	Mir-506	>TTGGCA	>TGCCAAA	0.819531261920929
Mir506	7mer-1a	UTP3	359	38	44	38	44	6025883	x	7mer-1a	359	NA	0	Mir-506	>TTGGCA	>TGCCAAA	0.819531261920929
Mir506	7mer-1a	UTP3	359	38	44	38	44	6025883	x	7mer-1a	359	NA	0	Mir-506	>TTGGCA	>TGCCAAA	0.819531261920929
Mir506	7mer-1a	UTP3	359	38	44	38	44	6025883	x	7mer-1a	359	NA	0	Mir-506	>TTGGCA	>TGCCAAA	0.819531261920929
Mir506	7mer-1a	TOX3	350	248	254	248	254	3971167	x	7mer-1a	350	NA	0	Mir-506	>TTGGCA	>TGCCAAA	0.819531261920929
Mir506	7mer-1a	TOX3	350	248	254	248	254	3971167	x	7mer-1a	350	NA	0	Mir-506	>TTGGCA	>TGCCAAA	0.819531261920929
Mir506	7mer-1a	TOX3	350	248	254	248	254	3971167	x	7mer-1a	350	NA	0	Mir-506	>TTGGCA	>TGCCAAA	0.819531261920929
Mir506	7mer-1a	NUDT13	419	345	351	345	351	12835970	x	7mer-1a	419	NA	0	Mir-506	>TTGGCA	>TGCCAAA	0.819531261920929
Mir506	7mer-1a	NUDT13	419	345	351	345	351	12835970	x	7mer-1a	419	NA	0	Mir-506	>TTGGCA	>TGCCAAA	0.819531261920929
Mir506	7mer-1a	NUDT13	419	345	351	345	351	12835970	x	7mer-1a	419	NA	0	Mir-506	>TTGGCA	>TGCCAAA	0.819531261920929
Mir506	7mer-1a	EIF3A	533	647	653	647	653	28532167	x	7mer-1a	533	NA	0	Mir-506	>TTGGCA	>TGCCAAA	0.819531261920929
Mir506	7mer-1a	EIF3A	533	647	653	647	653	28532167	x	7mer-1a	533	NA	0	Mir-506	>TTGGCA	>TGCCAAA	0.819531261920929
Mir506	7mer-1a	EIF3A	533	647	653	647	653	28532167	x	7mer-1a	533	NA	0	Mir-506	>TTGGCA	>TGCCAAA	0.819531261920929
Mir506	7mer-1a	PTPN2	358	25	31	25	31	5940028	x	7mer-1a	358	NA	0	Mir-506	>TTGGCA	>TGCCAAA	0.819531261920929
Mir506	7mer-1a	PTPN2	358	25	31	25	31	5940028	x	7mer-1a	358	NA	0	Mir-506	>TTGGCA	>TGCCAAA	0.819531261920929
Mir506	7mer-1a	PTPN2	358	25	31	25	31	5940028	x	7mer-1a	358	NA	0	Mir-506	>TTGGCA	>TGCCAAA	0.819531261920929
Mir506	7mer-1a	BPNT1	534	289	295	289	295	29020381	x	7mer-1a	534	NA	0	Mir-506	>TTGGCA	>TGCCAAA	0.819531261920929
Mir506	7mer-1a	BPNT1	534	289	295	289	295	29020381	x	7mer-1a	534	NA	0	Mir-506	>TTGGCA	>TGCCAAA	0.819531261920929
Mir506	7mer-1a	BPNT1	534	289	295	289	295	29020381	x	7mer-1a	534	NA	0	Mir-506	>TTGGCA	>TGCCAAA	0.819531261920929
Mir506	7mer-1a	TSPAN4	407	28	34	28	34	11485713	x	7mer-1a	407	NA	0	Mir-506	>TTGGCA	>TGCCAAA	0.819531261920929
Mir506	7mer-1a	TSPAN4	407	28	34	28	34	11485713	x	7mer-1a	407	NA	0	Mir-506	>TTGGCA	>TGCCAAA	0.819531261920929
Mir506	7mer-1a	TSPAN4	407	28	34	28	34	11485713	x	7mer-1a	407	NA	0	Mir-506	>TTGGCA	>TGCCAAA	0.819531261920929
Mir506	7mer-1a	VAMP5	356	184	190	184	190	4933432	x	7mer-1a	356	NA	0	Mir-506	>TTGGCA	>TGCCAAA	0.819531261920929
Mir506	7mer-1a	VAMP5	356	184	190	184	190	4933432	x	7mer-1a	356	NA	0	Mir-506	>TTGGCA	>TGCCAAA	0.819531261920929
Mir506	7mer-1a	VAMP5	356	184	190	184	190	4933432	x	7mer-1a	356	NA	0	Mir-506	>TTGGCA	>TGCCAAA	0.819531261920929
Mir506	7mer-1a	EFCAB11	330	119	125	119	125	1614121	x	7mer-1a	330	NA	0	Mir-506	>TTGGCA	>TGCCAAA	0.819531261920929
Mir506	7mer-1a	EFCAB11	330	119	125	119	125	1614121	x	7mer-1a	330	NA	0	Mir-506	>TTGGCA	>TGCCAAA	0.819531261920929
Mir506	7mer-1a	EFCAB11	330	119	125	119	125	1614121	x	7mer-1a	330	NA	0	Mir-506	>TTGGCA	>TGCCAAA	0.819531261920929
Mir506	7mer-1a	ATP6V1G2	417	490	496	490	496	12380715	x	7mer-1a	417	NA	0	Mir-506	>TTGGCA	>TGCCAAA	0.819531261920929
Mir506	7mer-1a	ATP6V1G2	417	490	496	490	496	12380715	x	7mer-1a	417	NA	0	Mir-506	>TTGGCA	>TGCCAAA	0.819531261920929
Mir506	7mer-1a	ATP6V1G2	417	490	496	490	496	12380715	x	7mer-1a	417	NA	0	Mir-506	>TTGGCA	>TGCCAAA	0.819531261920929
Mir506	7mer-1a	POLD4	425	372	378	372	378	14137861	x	7mer-1a	425	NA	0	Mir-506	>TTGGCA	>TGCCAAA	0.819531261920929
Mir506	7mer-1a	POLD4	425	372	378	372	378	14137861	x	7mer-1a	425	NA	0	Mir-506	>TTGGCA	>TGCCAAA	0.819531261920929
Mir506	7mer-1a	POLD4	425	372	378	372	378	14137861	x	7mer-1a	425	NA	0	Mir-506	>TTGGCA	>TGCCAAA	0.819531261920929
Mir506	7mer-1a	HIGD2A	485	67	73	67	73	22698495	x	7mer-1a	485	NA	0	Mir-506	>TTGGCA	>TGCCAAA	0.819531261920929
Mir506	7mer-1a	HIGD2A	485	67	73	67	73	22698495	x	7mer-1a	485	NA	0	Mir-506	>TTGGCA	>TGCCAAA	0.819531261920929
Mir506	7mer-1a	HIGD2A	485	67	73	67	73	22698495	x	7mer-1a	485	NA	0	Mir-506	>TTGGCA	>TGCCAAA	0.819531261920929
Mir506	7mer-1a	TMEM42	350	492	498	492	498	4243447	x	7mer-1a	350	NA	0	Mir-506	>TTGGCA	>TGCCAAA	0.819531261920929
Mir506	7mer-1a	TMEM42	350	492	498	492	498	4243447	x	7mer-1a	350	NA	0	Mir-506	>TTGGCA	>TGCCAAA	0.819531261920929
Mir506	7mer-1a	TMEM42	350	492	498	492	498	4243447	x	7mer-1a	350	NA	0	Mir-506	>TTGGCA	>TGCCAAA	0.819531261920929
Mir506	7mer-1a	COL6A3	522	128	134	128	134	26130264	x	7mer-1a	522	NA	0	Mir-506	>TTGGCA	>TGCCAAA	0.819531261920929
Mir506	7mer-1a	COL6A3	522	128	134	128	134	26130264	x	7mer-1a	522	NA	0	Mir-506	>TTGGCA	>TGCCAAA	0.819531261920929
Mir506	7mer-1a	COL6A3	522	128	134	128	134	26130264	x	7mer-1a	522	NA	0	Mir-506	>TTGGCA	>TGCCAAA	0.819531261920929
Mir506	7mer-1a	NT5DC3	537	504	510	504	510	29106879	x	7mer-1a	537	NA	0	Mir-506	>TTGGCA	>TGCCAAA	0.819531261920929
Mir506	7mer-1a	NT5DC3	537	504	510	504	510	29106879	x	7mer-1a	537	NA	0	Mir-506	>TTGGCA	>TGCCAAA	0.819531261920929
Mir506	7mer-1a	NT5DC3	537	504	510	504	510	29106879	x	7mer-1a	537	NA	0	Mir-506	>TTGGCA	>TGCCAAA	0.819531261920929
Mir506	7mer-1a	TPBGL	327	485	491	485	491	1270497	x	7mer-1a	327	NA	0	Mir-506	>TTGGCA	>TGCCAAA	0.819531261920929
Mir506	7mer-1a	TPBGL	327	485	491	485	491	1270497	x	7mer-1a	327	NA	0	Mir-506	>TTGGCA	>TGCCAAA	0.819531261920929
Mir506	7mer-1a	TPBGL	327	485	491	485	491	1270497	x	7mer-1a	327	NA	0	Mir-506	>TTGGCA	>TGCCAAA	0.819531261920929
Mir506	7mer-1a	PCMT1	407	731	737	731	737	11435257	x	7mer-1a	407	NA	0	Mir-506	>TTGGCA	>TGCCAAA	0.819531261920929
Mir506	7mer-1a	PCMT1	407	731	737	731	737	11435257	x	7mer-1a	407	NA	0	Mir-506	>TTGGCA	>TGCCAAA	0.819531261920929
Mir506	7mer-1a	PCMT1	407	731	737	731	737	11435257	x	7mer-1a	407	NA	0	Mir-506	>TTGGCA	>TGCCAAA	0.819531261920929
Mir506	7mer-1a	CD72	510	96	102	96	102	24224961	x	7mer-1a	510	NA	0	Mir-506	>TTGGCA	>TGCCAAA	0.819531261920929
Mir506	7mer-1a	CD72	510	96	102	96	102	24224961	x	7mer-1a	510	NA	0	Mir-506	>TTGGCA	>TGCCAAA	0.819531261920929
Mir506	7mer-1a	CD72	510	96	102	96	102	24224961	x	7mer-1a	510	NA	0	Mir-506	>TTGGCA	>TGCCAAA	0.819531261920929
Mir506	7mer-1a	NCSTN	346	228	234	228	234	3224932	x	7mer-1a	346	NA	0	Mir-506	>TTGGCA	>TGCCAAA	0.819531261920929
Mir506	7mer-1a	NCSTN	346	228	234	228	234	3224932	x	7mer-1a	346	NA	0	Mir-506	>TTGGCA	>TGCCAAA	0.819531261920929
Mir506	7mer-1a	NCSTN	346	228	234	228	234	3224932	x	7mer-1a	346	NA	0	Mir-506	>TTGGCA	>TGCCAAA	0.819531261920929
Mir506	7mer-1a	ZSCAN22	425	761	767	761	767	14266251	x	7mer-1a	425	NA	0	Mir-506	>TTGGCA	>TGCCAAA	0.819531261920929
Mir506	7mer-1a	ZSCAN22	425	761	767	761	767	14266251	x	7mer-1a	425	NA	0	Mir-506	>TTGGCA	>TGCCAAA	0.819531261920929
Mir506	7mer-1a	ZSCAN22	425	761	767	761	767	14266251	x	7mer-1a	425	NA	0	Mir-506	>TTGGCA	>TGCCAAA	0.819531261920929
Mir506	7mer-1a	CREB3L1	419	619	625	619	625	12900750	x	7mer-1a	419	NA	0	Mir-506	>TTGGCA	>TGCCAAA	0.819531261920929
Mir506	7mer-1a	CREB3L1	419	619	625	619	625	12900750	x	7mer-1a	419	NA	0	Mir-506	>TTGGCA	>TGCCAAA	0.819531261920929
Mir506	7mer-1a	CREB3L1	419	619	625	619	625	12900750	x	7mer-1a	419	NA	0	Mir-506	>TTGGCA	>TGCCAAA	0.819531261920929
Mir506	7mer-1a	MTCL1	380	914	920	914	920	8293469	x	7mer-1a	380	NA	0	Mir-506	>TTGGCA	>TGCCAAA	0.819531261920929
Mir506	7mer-1a	MTCL1	380	914	920	914	920	8293469	x	7mer-1a	380	NA	0	Mir-506	>TTGGCA	>TGCCAAA	0.819531261920929
Mir506	7mer-1a	MTCL1	380	914	920	914	920	8293469	x	7mer-1a	380	NA	0	Mir-506	>TTGGCA	>TGCCAAA	0.819531261920929
Mir506	7mer-1a	KCNJ6	385	635	641	635	641	8969474	x	7mer-1a	385	NA	0	Mir-506	>TTGGCA	>TGCCAAA	0.819531261920929
Mir506	7mer-1a	KCNJ6	385	635	641	635	641	8969474	x	7mer-1a	385	NA	0	Mir-506	>TTGGCA	>TGCCAAA	0.819531261920929
Mir506	7mer-1a	KCNJ6	385	635	641	635	641	8969474	x	7mer-1a	385	NA	0	Mir-506	>TTGGCA	>TGCCAAA	0.819531261920929
Mir506	7mer-1a	CTTN	482	212	218	212	218	22463292	x	7mer-1a	482	NA	0	Mir-506	>TTGGCA	>TGCCAAA	0.819531261920929
Mir506	7mer-1a	CTTN	482	212	218	212	218	22463292	x	7mer-1a	482	NA	0	Mir-506	>TTGGCA	>TGCCAAA	0.819531261920929
Mir506	7mer-1a	CTTN	482	212	218	212	218	22463292	x	7mer-1a	482	NA	0	Mir-506	>TTGGCA	>TGCCAAA	0.819531261920929
Mir506	7mer-1a	RNF26	385	479	485	479	485	8732278	x	7mer-1a	385	NA	0	Mir-506	>TTGGCA	>TGCCAAA	0.819531261920929
Mir506	7mer-1a	RNF26	385	479	485	479	485	8732278	x	7mer-1a	385	NA	0	Mir-506	>TTGGCA	>TGCCAAA	0.819531261920929
Mir506	7mer-1a	RNF26	385	479	485	479	485	8732278	x	7mer-1a	385	NA	0	Mir-506	>TTGGCA	>TGCCAAA	0.819531261920929
Mir506	7mer-1a	GTF2B	537	15	21	15	21	29150082	x	7mer-1a	537	NA	0	Mir-506	>TTGGCA	>TGCCAAA	0.819531261920929
Mir506	7mer-1a	GTF2B	537	15	21	15	21	29150082	x	7mer-1a	537	NA	0	Mir-506	>TTGGCA	>TGCCAAA	0.819531261920929
Mir506	7mer-1a	GTF2B	537	15	21	15	21	29150082	x	7mer-1a	537	NA	0	Mir-506	>TTGGCA	>TGCCAAA	0.819531261920929
Mir506	7mer-1a	VCAM1	462	504	510	504	510	19987938	x	7mer-1a	462	NA	0	Mir-506	>TTGGCA	>TGCCAAA	0.819531261920929
Mir506	7mer-1a	VCAM1	462	504	510	504	510	19987938	x	7mer-1a	462	NA	0	Mir-506	>TTGGCA	>TGCCAAA	0.819531261920929
Mir506	7mer-1a	VCAM1	462	504	510	504	510	19987938	x	7mer-1a	462	NA	0	Mir-506	>TTGGCA	>TGCCAAA	0.819531261920929
Mir506	7mer-1a	SNX17	396	194	200	194	200	9948220	x	7mer-1a	396	NA	0	Mir-506	>TTGGCA	>TGCCAAA	0.819531261920929
Mir506	7mer-1a	SNX17	396	194	200	194	200	9948220	x	7mer-1a	396	NA	0	Mir-506	>TTGGCA	>TGCCAAA	0.819531261920929
Mir506	7mer-1a	SNX17	396	194	200	194	200	9948220	x	7mer-1a	396	NA	0	Mir-506	>TTGGCA	>TGCCAAA	0.819531261920929
Mir506	7mer-1a	FBXO4	417	361	367	361	367	12220021	x	7mer-1a	417	NA	0	Mir-506	>TTGGCA	>TGCCAAA	0.819531261920929
Mir506	7mer-1a	FBXO4	417	361	367	361	367	12220021	x	7mer-1a	417	NA	0	Mir-506	>TTGGCA	>TGCCAAA	0.819531261920929
Mir506	7mer-1a	FBXO4	417	361	367	361	367	12220021	x	7mer-1a	417	NA	0	Mir-506	>TTGGCA	>TGCCAAA	0.819531261920929
Mir506	7mer-1a	RBM5	447	482	488	482	488	19140415	x	7mer-1a	447	NA	0	Mir-506	>TTGGCA	>TGCCAAA	0.819531261920929
Mir506	7mer-1a	RBM5	447	482	488	482	488	19140415	x	7mer-1a	447	NA	0	Mir-506	>TTGGCA	>TGCCAAA	0.819531261920929
Mir506	7mer-1a	RBM5	447	482	488	482	488	19140415	x	7mer-1a	447	NA	0	Mir-506	>TTGGCA	>TGCCAAA	0.819531261920929
Mir506	7mer-1a	ACP2	327	372	378	372	378	1276111	x	7mer-1a	327	NA	0	Mir-506	>TTGGCA	>TGCCAAA	0.819531261920929
Mir506	7mer-1a	ACP2	327	372	378	372	378	1276111	x	7mer-1a	327	NA	0	Mir-506	>TTGGCA	>TGCCAAA	0.819531261920929
Mir506	7mer-1a	ACP2	327	372	378	372	378	1276111	x	7mer-1a	327	NA	0	Mir-506	>TTGGCA	>TGCCAAA	0.819531261920929
Mir506	7mer-1a	PDAP1	358	31	37	31	37	5874841	x	7mer-1a	358	NA	0	Mir-506	>TTGGCA	>TGCCAAA	0.819531261920929
Mir506	7mer-1a	PDAP1	358	31	37	31	37	5874841	x	7mer-1a	358	NA	0	Mir-506	>TTGGCA	>TGCCAAA	0.819531261920929
Mir506	7mer-1a	PDAP1	358	31	37	31	37	5874841	x	7mer-1a	358	NA	0	Mir-506	>TTGGCA	>TGCCAAA	0.819531261920929
Mir506	7mer-1a	MYO19	524	83	89	83	89	26719581	x	7mer-1a	524	NA	0	Mir-506	>TTGGCA	>TGCCAAA	0.819531261920929
Mir506	7mer-1a	MYO19	524	83	89	83	89	26719581	x	7mer-1a	524	NA	0	Mir-506	>TTGGCA	>TGCCAAA	0.819531261920929
Mir506	7mer-1a	MYO19	524	83	89	83	89	26719581	x	7mer-1a	524	NA	0	Mir-506	>TTGGCA	>TGCCAAA	0.819531261920929
Mir506	7mer-1a	MFSD5	474	171	177	171	177	21886927	x	7mer-1a	474	NA	0	Mir-506	>TTGGCA	>TGCCAAA	0.819531261920929
Mir506	7mer-1a	MFSD5	474	171	177	171	177	21886927	x	7mer-1a	474	NA	0	Mir-506	>TTGGCA	>TGCCAAA	0.819531261920929
Mir506	7mer-1a	MFSD5	474	171	177	171	177	21886927	x	7mer-1a	474	NA	0	Mir-506	>TTGGCA	>TGCCAAA	0.819531261920929
Mir506	7mer-1a	NLRC3	327	154	160	154	160	1173629	x	7mer-1a	327	NA	0	Mir-506	>TTGGCA	>TGCCAAA	0.819531261920929
Mir506	7mer-1a	NLRC3	327	154	160	154	160	1173629	x	7mer-1a	327	NA	0	Mir-506	>TTGGCA	>TGCCAAA	0.819531261920929
Mir506	7mer-1a	NLRC3	327	154	160	154	160	1173629	x	7mer-1a	327	NA	0	Mir-506	>TTGGCA	>TGCCAAA	0.819531261920929
Mir506	7mer-1a	ESYT1	345	336	342	336	342	2892628	x	7mer-1a	345	NA	0	Mir-506	>TTGGCA	>TGCCAAA	0.819531261920929
Mir506	7mer-1a	ESYT1	345	336	342	336	342	2892628	x	7mer-1a	345	NA	0	Mir-506	>TTGGCA	>TGCCAAA	0.819531261920929
Mir506	7mer-1a	ESYT1	345	336	342	336	342	2892628	x	7mer-1a	345	NA	0	Mir-506	>TTGGCA	>TGCCAAA	0.819531261920929
Mir506	7mer-1a	CCAR2	548	227	233	227	233	29927463	x	7mer-1a	548	NA	0	Mir-506	>TTGGCA	>TGCCAAA	0.819531261920929
Mir506	7mer-1a	CCAR2	548	227	233	227	233	29927463	x	7mer-1a	548	NA	0	Mir-506	>TTGGCA	>TGCCAAA	0.819531261920929
Mir506	7mer-1a	CCAR2	548	227	233	227	233	29927463	x	7mer-1a	548	NA	0	Mir-506	>TTGGCA	>TGCCAAA	0.819531261920929
Mir506	7mer-1a	LMOD1	425	611	617	611	617	13960287	x	7mer-1a	425	NA	0	Mir-506	>TTGGCA	>TGCCAAA	0.819531261920929
Mir506	7mer-1a	LMOD1	425	611	617	611	617	13960287	x	7mer-1a	425	NA	0	Mir-506	>TTGGCA	>TGCCAAA	0.819531261920929
Mir506	7mer-1a	LMOD1	425	611	617	611	617	13960287	x	7mer-1a	425	NA	0	Mir-506	>TTGGCA	>TGCCAAA	0.819531261920929
Mir506	7mer-1a	AGTR1	509	567	573	567	573	23447450	x	7mer-1a	509	NA	0	Mir-506	>TTGGCA	>TGCCAAA	0.819531261920929
Mir506	7mer-1a	AGTR1	509	567	573	567	573	23447450	x	7mer-1a	509	NA	0	Mir-506	>TTGGCA	>TGCCAAA	0.819531261920929
Mir506	7mer-1a	AGTR1	509	567	573	567	573	23447450	x	7mer-1a	509	NA	0	Mir-506	>TTGGCA	>TGCCAAA	0.819531261920929
Mir506	7mer-1a	HKDC1	462	593	599	593	599	19976970	x	7mer-1a	462	NA	0	Mir-506	>TTGGCA	>TGCCAAA	0.819531261920929
Mir506	7mer-1a	HKDC1	462	593	599	593	599	19976970	x	7mer-1a	462	NA	0	Mir-506	>TTGGCA	>TGCCAAA	0.819531261920929
Mir506	7mer-1a	HKDC1	462	593	599	593	599	19976970	x	7mer-1a	462	NA	0	Mir-506	>TTGGCA	>TGCCAAA	0.819531261920929
Mir506	7mer-1a	TMEM184A	467	56	62	56	62	20524863	x	7mer-1a	467	NA	0	Mir-506	>TTGGCA	>TGCCAAA	0.819531261920929
Mir506	7mer-1a	TMEM184A	467	56	62	56	62	20524863	x	7mer-1a	467	NA	0	Mir-506	>TTGGCA	>TGCCAAA	0.819531261920929
Mir506	7mer-1a	TMEM184A	467	56	62	56	62	20524863	x	7mer-1a	467	NA	0	Mir-506	>TTGGCA	>TGCCAAA	0.819531261920929
Mir506	7mer-1a	TAF15	448	233	239	233	239	19778253	x	7mer-1a	448	NA	0	Mir-506	>TTGGCA	>TGCCAAA	0.819531261920929
Mir506	7mer-1a	TAF15	448	233	239	233	239	19778253	x	7mer-1a	448	NA	0	Mir-506	>TTGGCA	>TGCCAAA	0.819531261920929
Mir506	7mer-1a	TAF15	448	233	239	233	239	19778253	x	7mer-1a	448	NA	0	Mir-506	>TTGGCA	>TGCCAAA	0.819531261920929
Mir506	7mer-1a	ABRA	357	77	83	77	83	5319540	x	7mer-1a	357	NA	0	Mir-506	>TTGGCA	>TGCCAAA	0.819531261920929
Mir506	7mer-1a	ABRA	357	77	83	77	83	5319540	x	7mer-1a	357	NA	0	Mir-506	>TTGGCA	>TGCCAAA	0.819531261920929
Mir506	7mer-1a	ABRA	357	77	83	77	83	5319540	x	7mer-1a	357	NA	0	Mir-506	>TTGGCA	>TGCCAAA	0.819531261920929
Mir506	7mer-1a	SRA1	467	162	168	162	168	20519580	x	7mer-1a	467	NA	0	Mir-506	>TTGGCA	>TGCCAAA	0.819531261920929
Mir506	7mer-1a	SRA1	467	162	168	162	168	20519580	x	7mer-1a	467	NA	0	Mir-506	>TTGGCA	>TGCCAAA	0.819531261920929
Mir506	7mer-1a	SRA1	467	162	168	162	168	20519580	x	7mer-1a	467	NA	0	Mir-506	>TTGGCA	>TGCCAAA	0.819531261920929
Mir506	7mer-1a	PPP1R15B	534	68	74	68	74	29022101	x	7mer-1a	534	NA	0	Mir-506	>TTGGCA	>TGCCAAA	0.819531261920929
Mir506	7mer-1a	PPP1R15B	534	68	74	68	74	29022101	x	7mer-1a	534	NA	0	Mir-506	>TTGGCA	>TGCCAAA	0.819531261920929
Mir506	7mer-1a	PPP1R15B	534	68	74	68	74	29022101	x	7mer-1a	534	NA	0	Mir-506	>TTGGCA	>TGCCAAA	0.819531261920929
Mir506	7mer-1a	TAGLN3	509	272	278	272	278	23445789	x	7mer-1a	509	NA	0	Mir-506	>TTGGCA	>TGCCAAA	0.819531261920929
Mir506	7mer-1a	TAGLN3	509	272	278	272	278	23445789	x	7mer-1a	509	NA	0	Mir-506	>TTGGCA	>TGCCAAA	0.819531261920929
Mir506	7mer-1a	TAGLN3	509	272	278	272	278	23445789	x	7mer-1a	509	NA	0	Mir-506	>TTGGCA	>TGCCAAA	0.819531261920929
Mir506	7mer-1a	RNF208	359	154	160	154	160	6163538	x	7mer-1a	359	NA	0	Mir-506	>TTGGCA	>TGCCAAA	0.819531261920929
Mir506	7mer-1a	RNF208	359	154	160	154	160	6163538	x	7mer-1a	359	NA	0	Mir-506	>TTGGCA	>TGCCAAA	0.819531261920929
Mir506	7mer-1a	RNF208	359	154	160	154	160	6163538	x	7mer-1a	359	NA	0	Mir-506	>TTGGCA	>TGCCAAA	0.819531261920929
Mir506	7mer-1a	MYO19	359	79	85	79	85	6270452	x	7mer-1a	359	NA	0	Mir-506	>TTGGCA	>TGCCAAA	0.819531261920929
Mir506	7mer-1a	MYO19	359	79	85	79	85	6270452	x	7mer-1a	359	NA	0	Mir-506	>TTGGCA	>TGCCAAA	0.819531261920929
Mir506	7mer-1a	MYO19	359	79	85	79	85	6270452	x	7mer-1a	359	NA	0	Mir-506	>TTGGCA	>TGCCAAA	0.819531261920929
Mir506	7mer-1a	ZFAND4	350	89	95	89	95	4325417	x	7mer-1a	350	NA	0	Mir-506	>TTGGCA	>TGCCAAA	0.819531261920929
Mir506	7mer-1a	ZFAND4	350	89	95	89	95	4325417	x	7mer-1a	350	NA	0	Mir-506	>TTGGCA	>TGCCAAA	0.819531261920929
Mir506	7mer-1a	ZFAND4	350	89	95	89	95	4325417	x	7mer-1a	350	NA	0	Mir-506	>TTGGCA	>TGCCAAA	0.819531261920929
Mir506	7mer-1a	SLC2A8	532	462	468	462	468	28115509	x	7mer-1a	532	NA	0	Mir-506	>TTGGCA	>TGCCAAA	0.819531261920929
Mir506	7mer-1a	SLC2A8	532	462	468	462	468	28115509	x	7mer-1a	532	NA	0	Mir-506	>TTGGCA	>TGCCAAA	0.819531261920929
Mir506	7mer-1a	SLC2A8	532	462	468	462	468	28115509	x	7mer-1a	532	NA	0	Mir-506	>TTGGCA	>TGCCAAA	0.819531261920929
Mir506	7mer-1a	FATE1	462	26	32	26	32	20288644	x	7mer-1a	462	NA	0	Mir-506	>TTGGCA	>TGCCAAA	0.819531261920929
Mir506	7mer-1a	FATE1	462	26	32	26	32	20288644	x	7mer-1a	462	NA	0	Mir-506	>TTGGCA	>TGCCAAA	0.819531261920929
Mir506	7mer-1a	FATE1	462	26	32	26	32	20288644	x	7mer-1a	462	NA	0	Mir-506	>TTGGCA	>TGCCAAA	0.819531261920929
Mir506	7mer-1a	THOC7	420	528	534	528	534	13335622	x	7mer-1a	420	NA	0	Mir-506	>TTGGCA	>TGCCAAA	0.819531261920929
Mir506	7mer-1a	THOC7	420	528	534	528	534	13335622	x	7mer-1a	420	NA	0	Mir-506	>TTGGCA	>TGCCAAA	0.819531261920929
Mir506	7mer-1a	THOC7	420	528	534	528	534	13335622	x	7mer-1a	420	NA	0	Mir-506	>TTGGCA	>TGCCAAA	0.819531261920929
Mir506	7mer-1a	KCNB1	440	389	395	389	395	18218037	x	7mer-1a	440	NA	0	Mir-506	>TTGGCA	>TGCCAAA	0.819531261920929
Mir506	7mer-1a	KCNB1	440	389	395	389	395	18218037	x	7mer-1a	440	NA	0	Mir-506	>TTGGCA	>TGCCAAA	0.819531261920929
Mir506	7mer-1a	KCNB1	440	389	395	389	395	18218037	x	7mer-1a	440	NA	0	Mir-506	>TTGGCA	>TGCCAAA	0.819531261920929
Mir506	7mer-1a	MAPK8IP2	548	594	600	594	600	29991618	x	7mer-1a	548	NA	0	Mir-506	>TTGGCA	>TGCCAAA	0.819531261920929
Mir506	7mer-1a	MAPK8IP2	548	594	600	594	600	29991618	x	7mer-1a	548	NA	0	Mir-506	>TTGGCA	>TGCCAAA	0.819531261920929
Mir506	7mer-1a	MAPK8IP2	548	594	600	594	600	29991618	x	7mer-1a	548	NA	0	Mir-506	>TTGGCA	>TGCCAAA	0.819531261920929
Mir506	7mer-1a	SLC39A1	351	825	831	825	831	4415030	x	7mer-1a	351	NA	0	Mir-506	>TTGGCA	>TGCCAAA	0.819531261920929
Mir506	7mer-1a	SLC39A1	351	825	831	825	831	4415030	x	7mer-1a	351	NA	0	Mir-506	>TTGGCA	>TGCCAAA	0.819531261920929
Mir506	7mer-1a	SLC39A1	351	825	831	825	831	4415030	x	7mer-1a	351	NA	0	Mir-506	>TTGGCA	>TGCCAAA	0.819531261920929
Mir506	7mer-1a	ARHGAP17	380	237	243	237	243	8519218	x	7mer-1a	380	NA	0	Mir-506	>TTGGCA	>TGCCAAA	0.819531261920929
Mir506	7mer-1a	ARHGAP17	380	237	243	237	243	8519218	x	7mer-1a	380	NA	0	Mir-506	>TTGGCA	>TGCCAAA	0.819531261920929
Mir506	7mer-1a	ARHGAP17	380	237	243	237	243	8519218	x	7mer-1a	380	NA	0	Mir-506	>TTGGCA	>TGCCAAA	0.819531261920929
Mir506	7mer-1a	C2H8ORF58	522	584	590	584	590	25988876	x	7mer-1a	522	NA	0	Mir-506	>TTGGCA	>TGCCAAA	0.819531261920929
Mir506	7mer-1a	C2H8ORF58	522	584	590	584	590	25988876	x	7mer-1a	522	NA	0	Mir-506	>TTGGCA	>TGCCAAA	0.819531261920929
Mir506	7mer-1a	C2H8ORF58	522	584	590	584	590	25988876	x	7mer-1a	522	NA	0	Mir-506	>TTGGCA	>TGCCAAA	0.819531261920929
Mir506	7mer-1a	RSU1	462	209	215	209	215	20231972	x	7mer-1a	462	NA	0	Mir-506	>TTGGCA	>TGCCAAA	0.819531261920929
Mir506	7mer-1a	RSU1	462	209	215	209	215	20231972	x	7mer-1a	462	NA	0	Mir-506	>TTGGCA	>TGCCAAA	0.819531261920929
Mir506	7mer-1a	RSU1	462	209	215	209	215	20231972	x	7mer-1a	462	NA	0	Mir-506	>TTGGCA	>TGCCAAA	0.819531261920929
Mir506	7mer-1a	SH3BGRL3	385	313	319	313	319	8804243	x	7mer-1a	385	NA	0	Mir-506	>TTGGCA	>TGCCAAA	0.819531261920929
Mir506	7mer-1a	SH3BGRL3	385	313	319	313	319	8804243	x	7mer-1a	385	NA	0	Mir-506	>TTGGCA	>TGCCAAA	0.819531261920929
Mir506	7mer-1a	SH3BGRL3	385	313	319	313	319	8804243	x	7mer-1a	385	NA	0	Mir-506	>TTGGCA	>TGCCAAA	0.819531261920929
Mir506	7mer-1a	ZNF484	447	684	690	684	690	19400461	x	7mer-1a	447	NA	0	Mir-506	>TTGGCA	>TGCCAAA	0.819531261920929
Mir506	7mer-1a	ZNF484	447	684	690	684	690	19400461	x	7mer-1a	447	NA	0	Mir-506	>TTGGCA	>TGCCAAA	0.819531261920929
Mir506	7mer-1a	ZNF484	447	684	690	684	690	19400461	x	7mer-1a	447	NA	0	Mir-506	>TTGGCA	>TGCCAAA	0.819531261920929
Mir506	7mer-1a	RAB38	356	107	113	107	113	4882798	x	7mer-1a	356	NA	0	Mir-506	>TTGGCA	>TGCCAAA	0.819531261920929
Mir506	7mer-1a	RAB38	356	107	113	107	113	4882798	x	7mer-1a	356	NA	0	Mir-506	>TTGGCA	>TGCCAAA	0.819531261920929
Mir506	7mer-1a	RAB38	356	107	113	107	113	4882798	x	7mer-1a	356	NA	0	Mir-506	>TTGGCA	>TGCCAAA	0.819531261920929
Mir506	7mer-1a	MINDY3	486	645	651	645	651	23050348	x	7mer-1a	486	NA	0	Mir-506	>TTGGCA	>TGCCAAA	0.819531261920929
Mir506	7mer-1a	MINDY3	486	645	651	645	651	23050348	x	7mer-1a	486	NA	0	Mir-506	>TTGGCA	>TGCCAAA	0.819531261920929
Mir506	7mer-1a	MINDY3	486	645	651	645	651	23050348	x	7mer-1a	486	NA	0	Mir-506	>TTGGCA	>TGCCAAA	0.819531261920929
Mir506	7mer-1a	MRO	534	264	270	264	270	28985889	x	7mer-1a	534	NA	0	Mir-506	>TTGGCA	>TGCCAAA	0.819531261920929
Mir506	7mer-1a	MRO	534	264	270	264	270	28985889	x	7mer-1a	534	NA	0	Mir-506	>TTGGCA	>TGCCAAA	0.819531261920929
Mir506	7mer-1a	MRO	534	264	270	264	270	28985889	x	7mer-1a	534	NA	0	Mir-506	>TTGGCA	>TGCCAAA	0.819531261920929
Mir506	7mer-1a	RNF208	358	147	153	147	153	5715875	x	7mer-1a	358	NA	0	Mir-506	>TTGGCA	>TGCCAAA	0.819531261920929
Mir506	7mer-1a	RNF208	358	147	153	147	153	5715875	x	7mer-1a	358	NA	0	Mir-506	>TTGGCA	>TGCCAAA	0.819531261920929
Mir506	7mer-1a	RNF208	358	147	153	147	153	5715875	x	7mer-1a	358	NA	0	Mir-506	>TTGGCA	>TGCCAAA	0.819531261920929
Mir506	7mer-1a	ELAPOR2	420	182	188	182	188	13292900	x	7mer-1a	420	NA	0	Mir-506	>TTGGCA	>TGCCAAA	0.819531261920929
Mir506	7mer-1a	ELAPOR2	420	182	188	182	188	13292900	x	7mer-1a	420	NA	0	Mir-506	>TTGGCA	>TGCCAAA	0.819531261920929
Mir506	7mer-1a	ELAPOR2	420	182	188	182	188	13292900	x	7mer-1a	420	NA	0	Mir-506	>TTGGCA	>TGCCAAA	0.819531261920929
Mir506	7mer-1a	KTN1	447	54	60	54	60	19276160	x	7mer-1a	447	NA	0	Mir-506	>TTGGCA	>TGCCAAA	0.819531261920929
Mir506	7mer-1a	KTN1	447	54	60	54	60	19276160	x	7mer-1a	447	NA	0	Mir-506	>TTGGCA	>TGCCAAA	0.819531261920929
Mir506	7mer-1a	KTN1	447	54	60	54	60	19276160	x	7mer-1a	447	NA	0	Mir-506	>TTGGCA	>TGCCAAA	0.819531261920929
Mir506	7mer-1a	WDR87	420	102	108	102	108	13447451	x	7mer-1a	420	NA	0	Mir-506	>TTGGCA	>TGCCAAA	0.819531261920929
Mir506	7mer-1a	WDR87	420	102	108	102	108	13447451	x	7mer-1a	420	NA	0	Mir-506	>TTGGCA	>TGCCAAA	0.819531261920929
Mir506	7mer-1a	WDR87	420	102	108	102	108	13447451	x	7mer-1a	420	NA	0	Mir-506	>TTGGCA	>TGCCAAA	0.819531261920929
Mir506	7mer-1a	CORO1C	350	413	419	413	419	4306351	x	7mer-1a	350	NA	0	Mir-506	>TTGGCA	>TGCCAAA	0.819531261920929
Mir506	7mer-1a	CORO1C	350	413	419	413	419	4306351	x	7mer-1a	350	NA	0	Mir-506	>TTGGCA	>TGCCAAA	0.819531261920929
Mir506	7mer-1a	CORO1C	350	413	419	413	419	4306351	x	7mer-1a	350	NA	0	Mir-506	>TTGGCA	>TGCCAAA	0.819531261920929
Mir506	7mer-1a	ORC5	394	423	429	423	429	9511309	x	7mer-1a	394	NA	0	Mir-506	>TTGGCA	>TGCCAAA	0.819531261920929
Mir506	7mer-1a	ORC5	394	423	429	423	429	9511309	x	7mer-1a	394	NA	0	Mir-506	>TTGGCA	>TGCCAAA	0.819531261920929
Mir506	7mer-1a	ORC5	394	423	429	423	429	9511309	x	7mer-1a	394	NA	0	Mir-506	>TTGGCA	>TGCCAAA	0.819531261920929
Mir506	7mer-1a	SWT1	522	525	531	525	531	26237472	x	7mer-1a	522	NA	0	Mir-506	>TTGGCA	>TGCCAAA	0.819531261920929
Mir506	7mer-1a	SWT1	522	525	531	525	531	26237472	x	7mer-1a	522	NA	0	Mir-506	>TTGGCA	>TGCCAAA	0.819531261920929
Mir506	7mer-1a	SWT1	522	525	531	525	531	26237472	x	7mer-1a	522	NA	0	Mir-506	>TTGGCA	>TGCCAAA	0.819531261920929
Mir506	7mer-1a	PFN1	482	114	120	114	120	22297417	x	7mer-1a	482	NA	0	Mir-506	>TTGGCA	>TGCCAAA	0.819531261920929
Mir506	7mer-1a	PFN1	482	114	120	114	120	22297417	x	7mer-1a	482	NA	0	Mir-506	>TTGGCA	>TGCCAAA	0.819531261920929
Mir506	7mer-1a	PFN1	482	114	120	114	120	22297417	x	7mer-1a	482	NA	0	Mir-506	>TTGGCA	>TGCCAAA	0.819531261920929
Mir506	7mer-1a	PLEKHG4B	425	59	65	59	65	14001118	x	7mer-1a	425	NA	0	Mir-506	>TTGGCA	>TGCCAAA	0.819531261920929
Mir506	7mer-1a	PLEKHG4B	425	59	65	59	65	14001118	x	7mer-1a	425	NA	0	Mir-506	>TTGGCA	>TGCCAAA	0.819531261920929
Mir506	7mer-1a	PLEKHG4B	425	59	65	59	65	14001118	x	7mer-1a	425	NA	0	Mir-506	>TTGGCA	>TGCCAAA	0.819531261920929
Mir506	7mer-1a	FN1	331	624	630	624	630	2045905	x	7mer-1a	331	NA	0	Mir-506	>TTGGCA	>TGCCAAA	0.819531261920929
Mir506	7mer-1a	FN1	331	624	630	624	630	2045905	x	7mer-1a	331	NA	0	Mir-506	>TTGGCA	>TGCCAAA	0.819531261920929
Mir506	7mer-1a	FN1	331	624	630	624	630	2045905	x	7mer-1a	331	NA	0	Mir-506	>TTGGCA	>TGCCAAA	0.819531261920929
Mir506	7mer-1a	KTN1	538	54	60	54	60	29519437	x	7mer-1a	538	NA	0	Mir-506	>TTGGCA	>TGCCAAA	0.819531261920929
Mir506	7mer-1a	KTN1	538	54	60	54	60	29519437	x	7mer-1a	538	NA	0	Mir-506	>TTGGCA	>TGCCAAA	0.819531261920929
Mir506	7mer-1a	KTN1	538	54	60	54	60	29519437	x	7mer-1a	538	NA	0	Mir-506	>TTGGCA	>TGCCAAA	0.819531261920929
Mir506	7mer-1a	HOXB8	417	237	243	237	243	12621086	x	7mer-1a	417	NA	0	Mir-506	>TTGGCA	>TGCCAAA	0.819531261920929
Mir506	7mer-1a	HOXB8	417	237	243	237	243	12621086	x	7mer-1a	417	NA	0	Mir-506	>TTGGCA	>TGCCAAA	0.819531261920929
Mir506	7mer-1a	HOXB8	417	237	243	237	243	12621086	x	7mer-1a	417	NA	0	Mir-506	>TTGGCA	>TGCCAAA	0.819531261920929
Mir506	7mer-1a	ZNF341	530	49	55	49	55	27460843	x	7mer-1a	530	NA	0	Mir-506	>TTGGCA	>TGCCAAA	0.819531261920929
Mir506	7mer-1a	ZNF341	530	49	55	49	55	27460843	x	7mer-1a	530	NA	0	Mir-506	>TTGGCA	>TGCCAAA	0.819531261920929
Mir506	7mer-1a	ZNF341	530	49	55	49	55	27460843	x	7mer-1a	530	NA	0	Mir-506	>TTGGCA	>TGCCAAA	0.819531261920929
Mir506	7mer-1a	TOPORS	524	738	744	738	744	26485713	x	7mer-1a	524	NA	0	Mir-506	>TTGGCA	>TGCCAAA	0.819531261920929
Mir506	7mer-1a	TOPORS	524	738	744	738	744	26485713	x	7mer-1a	524	NA	0	Mir-506	>TTGGCA	>TGCCAAA	0.819531261920929
Mir506	7mer-1a	TOPORS	524	738	744	738	744	26485713	x	7mer-1a	524	NA	0	Mir-506	>TTGGCA	>TGCCAAA	0.819531261920929
Mir506	7mer-1a	FAM78A	350	499	505	499	505	4111874	x	7mer-1a	350	NA	0	Mir-506	>TTGGCA	>TGCCAAA	0.819531261920929
Mir506	7mer-1a	FAM78A	350	499	505	499	505	4111874	x	7mer-1a	350	NA	0	Mir-506	>TTGGCA	>TGCCAAA	0.819531261920929
Mir506	7mer-1a	FAM78A	350	499	505	499	505	4111874	x	7mer-1a	350	NA	0	Mir-506	>TTGGCA	>TGCCAAA	0.819531261920929
Mir506	7mer-1a	SH3BGRL3	359	311	317	311	317	5990078	x	7mer-1a	359	NA	0	Mir-506	>TTGGCA	>TGCCAAA	0.819531261920929
Mir506	7mer-1a	SH3BGRL3	359	311	317	311	317	5990078	x	7mer-1a	359	NA	0	Mir-506	>TTGGCA	>TGCCAAA	0.819531261920929
Mir506	7mer-1a	SH3BGRL3	359	311	317	311	317	5990078	x	7mer-1a	359	NA	0	Mir-506	>TTGGCA	>TGCCAAA	0.819531261920929
Mir506	7mer-1a	TCF19	425	209	215	209	215	14063240	x	7mer-1a	425	NA	0	Mir-506	>TTGGCA	>TGCCAAA	0.819531261920929
Mir506	7mer-1a	TCF19	425	209	215	209	215	14063240	x	7mer-1a	425	NA	0	Mir-506	>TTGGCA	>TGCCAAA	0.819531261920929
Mir506	7mer-1a	TCF19	425	209	215	209	215	14063240	x	7mer-1a	425	NA	0	Mir-506	>TTGGCA	>TGCCAAA	0.819531261920929
Mir506	7mer-1a	RNF208	510	159	165	159	165	24215176	x	7mer-1a	510	NA	0	Mir-506	>TTGGCA	>TGCCAAA	0.819531261920929
Mir506	7mer-1a	RNF208	510	159	165	159	165	24215176	x	7mer-1a	510	NA	0	Mir-506	>TTGGCA	>TGCCAAA	0.819531261920929
Mir506	7mer-1a	RNF208	510	159	165	159	165	24215176	x	7mer-1a	510	NA	0	Mir-506	>TTGGCA	>TGCCAAA	0.819531261920929
Mir506	7mer-1a	PTN	519	363	369	363	369	25777403	x	7mer-1a	519	NA	0	Mir-506	>TTGGCA	>TGCCAAA	0.819531261920929
Mir506	7mer-1a	PTN	519	363	369	363	369	25777403	x	7mer-1a	519	NA	0	Mir-506	>TTGGCA	>TGCCAAA	0.819531261920929
Mir506	7mer-1a	PTN	519	363	369	363	369	25777403	x	7mer-1a	519	NA	0	Mir-506	>TTGGCA	>TGCCAAA	0.819531261920929
Mir506	7mer-1a	SRSF9	357	844	850	844	850	5391716	x	7mer-1a	357	NA	0	Mir-506	>TTGGCA	>TGCCAAA	0.819531261920929
Mir506	7mer-1a	SRSF9	357	844	850	844	850	5391716	x	7mer-1a	357	NA	0	Mir-506	>TTGGCA	>TGCCAAA	0.819531261920929
Mir506	7mer-1a	SRSF9	357	844	850	844	850	5391716	x	7mer-1a	357	NA	0	Mir-506	>TTGGCA	>TGCCAAA	0.819531261920929
Mir506	7mer-1a	TAF12	345	158	164	158	164	2991350	x	7mer-1a	345	NA	0	Mir-506	>TTGGCA	>TGCCAAA	0.819531261920929
Mir506	7mer-1a	TAF12	345	158	164	158	164	2991350	x	7mer-1a	345	NA	0	Mir-506	>TTGGCA	>TGCCAAA	0.819531261920929
Mir506	7mer-1a	TAF12	345	158	164	158	164	2991350	x	7mer-1a	345	NA	0	Mir-506	>TTGGCA	>TGCCAAA	0.819531261920929
Mir506	7mer-1a	SH3BGRL3	534	299	305	299	305	28952220	x	7mer-1a	534	NA	0	Mir-506	>TTGGCA	>TGCCAAA	0.819531261920929
Mir506	7mer-1a	SH3BGRL3	534	299	305	299	305	28952220	x	7mer-1a	534	NA	0	Mir-506	>TTGGCA	>TGCCAAA	0.819531261920929
Mir506	7mer-1a	SH3BGRL3	534	299	305	299	305	28952220	x	7mer-1a	534	NA	0	Mir-506	>TTGGCA	>TGCCAAA	0.819531261920929
Mir506	7mer-1a	AGMO	331	70	76	70	76	2089722	x	7mer-1a	331	NA	0	Mir-506	>TTGGCA	>TGCCAAA	0.819531261920929
Mir506	7mer-1a	AGMO	331	70	76	70	76	2089722	x	7mer-1a	331	NA	0	Mir-506	>TTGGCA	>TGCCAAA	0.819531261920929
Mir506	7mer-1a	AGMO	331	70	76	70	76	2089722	x	7mer-1a	331	NA	0	Mir-506	>TTGGCA	>TGCCAAA	0.819531261920929
Mir506	7mer-1a	OLFM4	359	391	397	391	397	6037414	x	7mer-1a	359	NA	0	Mir-506	>TTGGCA	>TGCCAAA	0.819531261920929
Mir506	7mer-1a	OLFM4	359	391	397	391	397	6037414	x	7mer-1a	359	NA	0	Mir-506	>TTGGCA	>TGCCAAA	0.819531261920929
Mir506	7mer-1a	OLFM4	359	391	397	391	397	6037414	x	7mer-1a	359	NA	0	Mir-506	>TTGGCA	>TGCCAAA	0.819531261920929
Mir506	7mer-1a	H1-1	345	98	104	98	104	2842817	x	7mer-1a	345	NA	0	Mir-506	>TTGGCA	>TGCCAAA	0.819531261920929
Mir506	7mer-1a	H1-1	345	98	104	98	104	2842817	x	7mer-1a	345	NA	0	Mir-506	>TTGGCA	>TGCCAAA	0.819531261920929
Mir506	7mer-1a	H1-1	345	98	104	98	104	2842817	x	7mer-1a	345	NA	0	Mir-506	>TTGGCA	>TGCCAAA	0.819531261920929
Mir506	7mer-1a	SETD3	417	477	483	477	483	12427718	x	7mer-1a	417	NA	0	Mir-506	>TTGGCA	>TGCCAAA	0.819531261920929
Mir506	7mer-1a	SETD3	417	477	483	477	483	12427718	x	7mer-1a	417	NA	0	Mir-506	>TTGGCA	>TGCCAAA	0.819531261920929
Mir506	7mer-1a	SETD3	417	477	483	477	483	12427718	x	7mer-1a	417	NA	0	Mir-506	>TTGGCA	>TGCCAAA	0.819531261920929
Mir506	7mer-1a	DIO1	420	414	420	414	420	13108304	x	7mer-1a	420	NA	0	Mir-506	>TTGGCA	>TGCCAAA	0.819531261920929
Mir506	7mer-1a	DIO1	420	414	420	414	420	13108304	x	7mer-1a	420	NA	0	Mir-506	>TTGGCA	>TGCCAAA	0.819531261920929
Mir506	7mer-1a	DIO1	420	414	420	414	420	13108304	x	7mer-1a	420	NA	0	Mir-506	>TTGGCA	>TGCCAAA	0.819531261920929
Mir506	7mer-1a	TRHR	519	125	131	125	131	25828392	x	7mer-1a	519	NA	0	Mir-506	>TTGGCA	>TGCCAAA	0.819531261920929
Mir506	7mer-1a	TRHR	519	125	131	125	131	25828392	x	7mer-1a	519	NA	0	Mir-506	>TTGGCA	>TGCCAAA	0.819531261920929
Mir506	7mer-1a	TRHR	519	125	131	125	131	25828392	x	7mer-1a	519	NA	0	Mir-506	>TTGGCA	>TGCCAAA	0.819531261920929
Mir506	7mer-1a	ANKRD37	485	148	154	148	154	22673262	x	7mer-1a	485	NA	0	Mir-506	>TTGGCA	>TGCCAAA	0.819531261920929
Mir506	7mer-1a	ANKRD37	485	148	154	148	154	22673262	x	7mer-1a	485	NA	0	Mir-506	>TTGGCA	>TGCCAAA	0.819531261920929
Mir506	7mer-1a	ANKRD37	485	148	154	148	154	22673262	x	7mer-1a	485	NA	0	Mir-506	>TTGGCA	>TGCCAAA	0.819531261920929
Mir506	7mer-1a	ARL14EP	482	76	82	76	82	22385656	x	7mer-1a	482	NA	0	Mir-506	>TTGGCA	>TGCCAAA	0.819531261920929
Mir506	7mer-1a	ARL14EP	482	76	82	76	82	22385656	x	7mer-1a	482	NA	0	Mir-506	>TTGGCA	>TGCCAAA	0.819531261920929
Mir506	7mer-1a	ARL14EP	482	76	82	76	82	22385656	x	7mer-1a	482	NA	0	Mir-506	>TTGGCA	>TGCCAAA	0.819531261920929
Mir506	7mer-1a	PEX3	447	110	116	110	116	19241268	x	7mer-1a	447	NA	0	Mir-506	>TTGGCA	>TGCCAAA	0.819531261920929
Mir506	7mer-1a	PEX3	447	110	116	110	116	19241268	x	7mer-1a	447	NA	0	Mir-506	>TTGGCA	>TGCCAAA	0.819531261920929
Mir506	7mer-1a	PEX3	447	110	116	110	116	19241268	x	7mer-1a	447	NA	0	Mir-506	>TTGGCA	>TGCCAAA	0.819531261920929
Mir506	7mer-1a	RFTN1	351	686	692	686	692	4511980	x	7mer-1a	351	NA	0	Mir-506	>TTGGCA	>TGCCAAA	0.819531261920929
Mir506	7mer-1a	RFTN1	351	686	692	686	692	4511980	x	7mer-1a	351	NA	0	Mir-506	>TTGGCA	>TGCCAAA	0.819531261920929
Mir506	7mer-1a	RFTN1	351	686	692	686	692	4511980	x	7mer-1a	351	NA	0	Mir-506	>TTGGCA	>TGCCAAA	0.819531261920929
Mir506	7mer-1a	SNAP23	531	317	323	317	323	27632041	x	7mer-1a	531	NA	0	Mir-506	>TTGGCA	>TGCCAAA	0.819531261920929
Mir506	7mer-1a	SNAP23	531	317	323	317	323	27632041	x	7mer-1a	531	NA	0	Mir-506	>TTGGCA	>TGCCAAA	0.819531261920929
Mir506	7mer-1a	SNAP23	531	317	323	317	323	27632041	x	7mer-1a	531	NA	0	Mir-506	>TTGGCA	>TGCCAAA	0.819531261920929
Mir506	7mer-1a	CBX2	407	877	883	877	883	11577607	x	7mer-1a	407	NA	0	Mir-506	>TTGGCA	>TGCCAAA	0.819531261920929
Mir506	7mer-1a	CBX2	407	877	883	877	883	11577607	x	7mer-1a	407	NA	0	Mir-506	>TTGGCA	>TGCCAAA	0.819531261920929
Mir506	7mer-1a	CBX2	407	877	883	877	883	11577607	x	7mer-1a	407	NA	0	Mir-506	>TTGGCA	>TGCCAAA	0.819531261920929
Mir506	7mer-1a	ACSF2	419	25	31	25	31	13059687	x	7mer-1a	419	NA	0	Mir-506	>TTGGCA	>TGCCAAA	0.819531261920929
Mir506	7mer-1a	ACSF2	419	25	31	25	31	13059687	x	7mer-1a	419	NA	0	Mir-506	>TTGGCA	>TGCCAAA	0.819531261920929
Mir506	7mer-1a	ACSF2	419	25	31	25	31	13059687	x	7mer-1a	419	NA	0	Mir-506	>TTGGCA	>TGCCAAA	0.819531261920929
Mir506	7mer-1a	PPP1R18	548	522	528	522	528	29989943	x	7mer-1a	548	NA	0	Mir-506	>TTGGCA	>TGCCAAA	0.819531261920929
Mir506	7mer-1a	PPP1R18	548	522	528	522	528	29989943	x	7mer-1a	548	NA	0	Mir-506	>TTGGCA	>TGCCAAA	0.819531261920929
Mir506	7mer-1a	PPP1R18	548	522	528	522	528	29989943	x	7mer-1a	548	NA	0	Mir-506	>TTGGCA	>TGCCAAA	0.819531261920929
Mir506	7mer-1a	PSMC3IP	442	382	388	382	388	18650678	x	7mer-1a	442	NA	0	Mir-506	>TTGGCA	>TGCCAAA	0.819531261920929
Mir506	7mer-1a	PSMC3IP	442	382	388	382	388	18650678	x	7mer-1a	442	NA	0	Mir-506	>TTGGCA	>TGCCAAA	0.819531261920929
Mir506	7mer-1a	PSMC3IP	442	382	388	382	388	18650678	x	7mer-1a	442	NA	0	Mir-506	>TTGGCA	>TGCCAAA	0.819531261920929
Mir506	7mer-1a	CDSN	533	267	273	267	273	28679373	x	7mer-1a	533	NA	0	Mir-506	>TTGGCA	>TGCCAAA	0.819531261920929
Mir506	7mer-1a	CDSN	533	267	273	267	273	28679373	x	7mer-1a	533	NA	0	Mir-506	>TTGGCA	>TGCCAAA	0.819531261920929
Mir506	7mer-1a	CDSN	533	267	273	267	273	28679373	x	7mer-1a	533	NA	0	Mir-506	>TTGGCA	>TGCCAAA	0.819531261920929
Mir506	7mer-1a	GTF2IRD1	532	283	289	283	289	28261943	x	7mer-1a	532	NA	0	Mir-506	>TTGGCA	>TGCCAAA	0.819531261920929
Mir506	7mer-1a	GTF2IRD1	532	283	289	283	289	28261943	x	7mer-1a	532	NA	0	Mir-506	>TTGGCA	>TGCCAAA	0.819531261920929
Mir506	7mer-1a	GTF2IRD1	532	283	289	283	289	28261943	x	7mer-1a	532	NA	0	Mir-506	>TTGGCA	>TGCCAAA	0.819531261920929
Mir506	7mer-1a	CMSS1	482	168	174	168	174	22091201	x	7mer-1a	482	NA	0	Mir-506	>TTGGCA	>TGCCAAA	0.819531261920929
Mir506	7mer-1a	CMSS1	482	168	174	168	174	22091201	x	7mer-1a	482	NA	0	Mir-506	>TTGGCA	>TGCCAAA	0.819531261920929
Mir506	7mer-1a	CMSS1	482	168	174	168	174	22091201	x	7mer-1a	482	NA	0	Mir-506	>TTGGCA	>TGCCAAA	0.819531261920929
Mir506	7mer-1a	STK32B	326	299	305	299	305	716881	x	7mer-1a	326	NA	0	Mir-506	>TTGGCA	>TGCCAAA	0.819531261920929
Mir506	7mer-1a	STK32B	326	299	305	299	305	716881	x	7mer-1a	326	NA	0	Mir-506	>TTGGCA	>TGCCAAA	0.819531261920929
Mir506	7mer-1a	STK32B	326	299	305	299	305	716881	x	7mer-1a	326	NA	0	Mir-506	>TTGGCA	>TGCCAAA	0.819531261920929
Mir506	7mer-1a	SEMA6D	425	268	274	268	274	13941717	x	7mer-1a	425	NA	0	Mir-506	>TTGGCA	>TGCCAAA	0.819531261920929
Mir506	7mer-1a	SEMA6D	425	268	274	268	274	13941717	x	7mer-1a	425	NA	0	Mir-506	>TTGGCA	>TGCCAAA	0.819531261920929
Mir506	7mer-1a	SEMA6D	425	268	274	268	274	13941717	x	7mer-1a	425	NA	0	Mir-506	>TTGGCA	>TGCCAAA	0.819531261920929
Mir506	7mer-1a	RASA1	447	321	327	321	327	19230180	x	7mer-1a	447	NA	0	Mir-506	>TTGGCA	>TGCCAAA	0.819531261920929
Mir506	7mer-1a	RASA1	447	321	327	321	327	19230180	x	7mer-1a	447	NA	0	Mir-506	>TTGGCA	>TGCCAAA	0.819531261920929
Mir506	7mer-1a	RASA1	447	321	327	321	327	19230180	x	7mer-1a	447	NA	0	Mir-506	>TTGGCA	>TGCCAAA	0.819531261920929
Mir506	7mer-1a	KIF9	398	64	70	64	70	10275221	x	7mer-1a	398	NA	0	Mir-506	>TTGGCA	>TGCCAAA	0.819531261920929
Mir506	7mer-1a	KIF9	398	64	70	64	70	10275221	x	7mer-1a	398	NA	0	Mir-506	>TTGGCA	>TGCCAAA	0.819531261920929
Mir506	7mer-1a	KIF9	398	64	70	64	70	10275221	x	7mer-1a	398	NA	0	Mir-506	>TTGGCA	>TGCCAAA	0.819531261920929
Mir506	7mer-1a	KDELR1	419	118	124	118	124	13043358	x	7mer-1a	419	NA	0	Mir-506	>TTGGCA	>TGCCAAA	0.819531261920929
Mir506	7mer-1a	KDELR1	419	118	124	118	124	13043358	x	7mer-1a	419	NA	0	Mir-506	>TTGGCA	>TGCCAAA	0.819531261920929
Mir506	7mer-1a	KDELR1	419	118	124	118	124	13043358	x	7mer-1a	419	NA	0	Mir-506	>TTGGCA	>TGCCAAA	0.819531261920929
Mir506	7mer-1a	GAB2	531	274	280	274	280	27737504	x	7mer-1a	531	NA	0	Mir-506	>TTGGCA	>TGCCAAA	0.819531261920929
Mir506	7mer-1a	GAB2	531	274	280	274	280	27737504	x	7mer-1a	531	NA	0	Mir-506	>TTGGCA	>TGCCAAA	0.819531261920929
Mir506	7mer-1a	GAB2	531	274	280	274	280	27737504	x	7mer-1a	531	NA	0	Mir-506	>TTGGCA	>TGCCAAA	0.819531261920929
Mir506	7mer-1a	PINK1	362	492	498	492	498	6397236	x	7mer-1a	362	NA	0	Mir-506	>TTGGCA	>TGCCAAA	0.819531261920929
Mir506	7mer-1a	PINK1	362	492	498	492	498	6397236	x	7mer-1a	362	NA	0	Mir-506	>TTGGCA	>TGCCAAA	0.819531261920929
Mir506	7mer-1a	PINK1	362	492	498	492	498	6397236	x	7mer-1a	362	NA	0	Mir-506	>TTGGCA	>TGCCAAA	0.819531261920929
Mir506	7mer-1a	PPM1A	398	319	325	319	325	10130574	x	7mer-1a	398	NA	0	Mir-506	>TTGGCA	>TGCCAAA	0.819531261920929
Mir506	7mer-1a	PPM1A	398	319	325	319	325	10130574	x	7mer-1a	398	NA	0	Mir-506	>TTGGCA	>TGCCAAA	0.819531261920929
Mir506	7mer-1a	PPM1A	398	319	325	319	325	10130574	x	7mer-1a	398	NA	0	Mir-506	>TTGGCA	>TGCCAAA	0.819531261920929
Mir506	7mer-1a	DLX6	532	74	80	74	80	28129009	x	7mer-1a	532	NA	0	Mir-506	>TTGGCA	>TGCCAAA	0.819531261920929
Mir506	7mer-1a	DLX6	532	74	80	74	80	28129009	x	7mer-1a	532	NA	0	Mir-506	>TTGGCA	>TGCCAAA	0.819531261920929
Mir506	7mer-1a	DLX6	532	74	80	74	80	28129009	x	7mer-1a	532	NA	0	Mir-506	>TTGGCA	>TGCCAAA	0.819531261920929
Mir506	7mer-1a	STK24	327	987	993	987	993	1377249	x	7mer-1a	327	NA	0	Mir-506	>TTGGCA	>TGCCAAA	0.819531261920929
Mir506	7mer-1a	STK24	327	987	993	987	993	1377249	x	7mer-1a	327	NA	0	Mir-506	>TTGGCA	>TGCCAAA	0.819531261920929
Mir506	7mer-1a	STK24	327	987	993	987	993	1377249	x	7mer-1a	327	NA	0	Mir-506	>TTGGCA	>TGCCAAA	0.819531261920929
Mir506	7mer-1a	ARHGAP24	524	120	126	120	126	26454844	x	7mer-1a	524	NA	0	Mir-506	>TTGGCA	>TGCCAAA	0.819531261920929
Mir506	7mer-1a	ARHGAP24	524	120	126	120	126	26454844	x	7mer-1a	524	NA	0	Mir-506	>TTGGCA	>TGCCAAA	0.819531261920929
Mir506	7mer-1a	ARHGAP24	524	120	126	120	126	26454844	x	7mer-1a	524	NA	0	Mir-506	>TTGGCA	>TGCCAAA	0.819531261920929
Mir506	7mer-1a	DEDD	509	612	618	612	618	23787129	x	7mer-1a	509	NA	0	Mir-506	>TTGGCA	>TGCCAAA	0.819531261920929
Mir506	7mer-1a	DEDD	509	612	618	612	618	23787129	x	7mer-1a	509	NA	0	Mir-506	>TTGGCA	>TGCCAAA	0.819531261920929
Mir506	7mer-1a	DEDD	509	612	618	612	618	23787129	x	7mer-1a	509	NA	0	Mir-506	>TTGGCA	>TGCCAAA	0.819531261920929
Mir506	7mer-1a	FAM135B	380	199	205	199	205	8309111	x	7mer-1a	380	NA	0	Mir-506	>TTGGCA	>TGCCAAA	0.819531261920929
Mir506	7mer-1a	FAM135B	380	199	205	199	205	8309111	x	7mer-1a	380	NA	0	Mir-506	>TTGGCA	>TGCCAAA	0.819531261920929
Mir506	7mer-1a	FAM135B	380	199	205	199	205	8309111	x	7mer-1a	380	NA	0	Mir-506	>TTGGCA	>TGCCAAA	0.819531261920929
Mir506	7mer-1a	COL4A2	509	138	144	138	144	23523471	x	7mer-1a	509	NA	0	Mir-506	>TTGGCA	>TGCCAAA	0.819531261920929
Mir506	7mer-1a	COL4A2	509	138	144	138	144	23523471	x	7mer-1a	509	NA	0	Mir-506	>TTGGCA	>TGCCAAA	0.819531261920929
Mir506	7mer-1a	COL4A2	509	138	144	138	144	23523471	x	7mer-1a	509	NA	0	Mir-506	>TTGGCA	>TGCCAAA	0.819531261920929
Mir506	7mer-1a	MAGEL2	442	70	76	70	76	18332284	x	7mer-1a	442	NA	0	Mir-506	>TTGGCA	>TGCCAAA	0.819531261920929
Mir506	7mer-1a	MAGEL2	442	70	76	70	76	18332284	x	7mer-1a	442	NA	0	Mir-506	>TTGGCA	>TGCCAAA	0.819531261920929
Mir506	7mer-1a	MAGEL2	442	70	76	70	76	18332284	x	7mer-1a	442	NA	0	Mir-506	>TTGGCA	>TGCCAAA	0.819531261920929
Mir506	7mer-1a	RGS2	533	61	67	61	67	28479471	x	7mer-1a	533	NA	0	Mir-506	>TTGGCA	>TGCCAAA	0.819531261920929
Mir506	7mer-1a	RGS2	533	61	67	61	67	28479471	x	7mer-1a	533	NA	0	Mir-506	>TTGGCA	>TGCCAAA	0.819531261920929
Mir506	7mer-1a	RGS2	533	61	67	61	67	28479471	x	7mer-1a	533	NA	0	Mir-506	>TTGGCA	>TGCCAAA	0.819531261920929
Mir506	7mer-1a	ITGA7	398	377	383	377	383	10311627	x	7mer-1a	398	NA	0	Mir-506	>TTGGCA	>TGCCAAA	0.819531261920929
Mir506	7mer-1a	ITGA7	398	377	383	377	383	10311627	x	7mer-1a	398	NA	0	Mir-506	>TTGGCA	>TGCCAAA	0.819531261920929
Mir506	7mer-1a	ITGA7	398	377	383	377	383	10311627	x	7mer-1a	398	NA	0	Mir-506	>TTGGCA	>TGCCAAA	0.819531261920929
Mir506	7mer-1a	RAD17	358	267	273	267	273	5869598	x	7mer-1a	358	NA	0	Mir-506	>TTGGCA	>TGCCAAA	0.819531261920929
Mir506	7mer-1a	RAD17	358	267	273	267	273	5869598	x	7mer-1a	358	NA	0	Mir-506	>TTGGCA	>TGCCAAA	0.819531261920929
Mir506	7mer-1a	RAD17	358	267	273	267	273	5869598	x	7mer-1a	358	NA	0	Mir-506	>TTGGCA	>TGCCAAA	0.819531261920929
Mir506	7mer-1a	INTS3	553	58	64	58	64	30674909	x	7mer-1a	553	NA	0	Mir-506	>TTGGCA	>TGCCAAA	0.819531261920929
Mir506	7mer-1a	INTS3	553	58	64	58	64	30674909	x	7mer-1a	553	NA	0	Mir-506	>TTGGCA	>TGCCAAA	0.819531261920929
Mir506	7mer-1a	INTS3	553	58	64	58	64	30674909	x	7mer-1a	553	NA	0	Mir-506	>TTGGCA	>TGCCAAA	0.819531261920929
Mir506	7mer-1a	SCUBE3	548	492	498	492	498	29984995	x	7mer-1a	548	NA	0	Mir-506	>TTGGCA	>TGCCAAA	0.819531261920929
Mir506	7mer-1a	SCUBE3	548	492	498	492	498	29984995	x	7mer-1a	548	NA	0	Mir-506	>TTGGCA	>TGCCAAA	0.819531261920929
Mir506	7mer-1a	SCUBE3	548	492	498	492	498	29984995	x	7mer-1a	548	NA	0	Mir-506	>TTGGCA	>TGCCAAA	0.819531261920929
Mir506	7mer-1a	CNRIP1	419	128	134	128	134	12978372	x	7mer-1a	419	NA	0	Mir-506	>TTGGCA	>TGCCAAA	0.819531261920929
Mir506	7mer-1a	CNRIP1	419	128	134	128	134	12978372	x	7mer-1a	419	NA	0	Mir-506	>TTGGCA	>TGCCAAA	0.819531261920929
Mir506	7mer-1a	CNRIP1	419	128	134	128	134	12978372	x	7mer-1a	419	NA	0	Mir-506	>TTGGCA	>TGCCAAA	0.819531261920929
Mir506	7mer-1a	RPL10L	486	417	423	417	423	23124802	x	7mer-1a	486	NA	0	Mir-506	>TTGGCA	>TGCCAAA	0.819531261920929
Mir506	7mer-1a	RPL10L	486	417	423	417	423	23124802	x	7mer-1a	486	NA	0	Mir-506	>TTGGCA	>TGCCAAA	0.819531261920929
Mir506	7mer-1a	RPL10L	486	417	423	417	423	23124802	x	7mer-1a	486	NA	0	Mir-506	>TTGGCA	>TGCCAAA	0.819531261920929
Mir506	7mer-1a	NPHS2	346	303	309	303	309	3228671	x	7mer-1a	346	NA	0	Mir-506	>TTGGCA	>TGCCAAA	0.819531261920929
Mir506	7mer-1a	NPHS2	346	303	309	303	309	3228671	x	7mer-1a	346	NA	0	Mir-506	>TTGGCA	>TGCCAAA	0.819531261920929
Mir506	7mer-1a	NPHS2	346	303	309	303	309	3228671	x	7mer-1a	346	NA	0	Mir-506	>TTGGCA	>TGCCAAA	0.819531261920929
Mir506	7mer-1a	SNX3	330	330	336	330	336	1583211	x	7mer-1a	330	NA	0	Mir-506	>TTGGCA	>TGCCAAA	0.819531261920929
Mir506	7mer-1a	SNX3	330	330	336	330	336	1583211	x	7mer-1a	330	NA	0	Mir-506	>TTGGCA	>TGCCAAA	0.819531261920929
Mir506	7mer-1a	SNX3	330	330	336	330	336	1583211	x	7mer-1a	330	NA	0	Mir-506	>TTGGCA	>TGCCAAA	0.819531261920929
Mir506	7mer-1a	SIRT5	358	378	384	378	384	5677517	x	7mer-1a	358	NA	0	Mir-506	>TTGGCA	>TGCCAAA	0.819531261920929
Mir506	7mer-1a	SIRT5	358	378	384	378	384	5677517	x	7mer-1a	358	NA	0	Mir-506	>TTGGCA	>TGCCAAA	0.819531261920929
Mir506	7mer-1a	SIRT5	358	378	384	378	384	5677517	x	7mer-1a	358	NA	0	Mir-506	>TTGGCA	>TGCCAAA	0.819531261920929
Mir506	7mer-1a	KLK7	404	359	365	359	365	10972496	x	7mer-1a	404	NA	0	Mir-506	>TTGGCA	>TGCCAAA	0.819531261920929
Mir506	7mer-1a	KLK7	404	359	365	359	365	10972496	x	7mer-1a	404	NA	0	Mir-506	>TTGGCA	>TGCCAAA	0.819531261920929
Mir506	7mer-1a	KLK7	404	359	365	359	365	10972496	x	7mer-1a	404	NA	0	Mir-506	>TTGGCA	>TGCCAAA	0.819531261920929
Mir506	7mer-1a	CD48	351	271	277	271	277	4410869	x	7mer-1a	351	NA	0	Mir-506	>TTGGCA	>TGCCAAA	0.819531261920929
Mir506	7mer-1a	CD48	351	271	277	271	277	4410869	x	7mer-1a	351	NA	0	Mir-506	>TTGGCA	>TGCCAAA	0.819531261920929
Mir506	7mer-1a	CD48	351	271	277	271	277	4410869	x	7mer-1a	351	NA	0	Mir-506	>TTGGCA	>TGCCAAA	0.819531261920929
Mir506	7mer-1a	TCF7L1	327	801	807	801	807	1261936	x	7mer-1a	327	NA	0	Mir-506	>TTGGCA	>TGCCAAA	0.819531261920929
Mir506	7mer-1a	TCF7L1	327	801	807	801	807	1261936	x	7mer-1a	327	NA	0	Mir-506	>TTGGCA	>TGCCAAA	0.819531261920929
Mir506	7mer-1a	TCF7L1	327	801	807	801	807	1261936	x	7mer-1a	327	NA	0	Mir-506	>TTGGCA	>TGCCAAA	0.819531261920929
Mir506	7mer-1a	TAF7L	509	301	307	301	307	23869602	x	7mer-1a	509	NA	0	Mir-506	>TTGGCA	>TGCCAAA	0.819531261920929
Mir506	7mer-1a	TAF7L	509	301	307	301	307	23869602	x	7mer-1a	509	NA	0	Mir-506	>TTGGCA	>TGCCAAA	0.819531261920929
Mir506	7mer-1a	TAF7L	509	301	307	301	307	23869602	x	7mer-1a	509	NA	0	Mir-506	>TTGGCA	>TGCCAAA	0.819531261920929
Mir506	7mer-1a	SFR1	327	179	185	179	185	1250905	x	7mer-1a	327	NA	0	Mir-506	>TTGGCA	>TGCCAAA	0.819531261920929
Mir506	7mer-1a	SFR1	327	179	185	179	185	1250905	x	7mer-1a	327	NA	0	Mir-506	>TTGGCA	>TGCCAAA	0.819531261920929
Mir506	7mer-1a	SFR1	327	179	185	179	185	1250905	x	7mer-1a	327	NA	0	Mir-506	>TTGGCA	>TGCCAAA	0.819531261920929
Mir506	7mer-1a	ARHGAP24	530	578	584	578	584	27276727	x	7mer-1a	530	NA	0	Mir-506	>TTGGCA	>TGCCAAA	0.819531261920929
Mir506	7mer-1a	ARHGAP24	530	578	584	578	584	27276727	x	7mer-1a	530	NA	0	Mir-506	>TTGGCA	>TGCCAAA	0.819531261920929
Mir506	7mer-1a	ARHGAP24	530	578	584	578	584	27276727	x	7mer-1a	530	NA	0	Mir-506	>TTGGCA	>TGCCAAA	0.819531261920929
Mir506	7mer-1a	CNTROB	385	333	339	333	339	8857316	x	7mer-1a	385	NA	0	Mir-506	>TTGGCA	>TGCCAAA	0.819531261920929
Mir506	7mer-1a	CNTROB	385	333	339	333	339	8857316	x	7mer-1a	385	NA	0	Mir-506	>TTGGCA	>TGCCAAA	0.819531261920929
Mir506	7mer-1a	CNTROB	385	333	339	333	339	8857316	x	7mer-1a	385	NA	0	Mir-506	>TTGGCA	>TGCCAAA	0.819531261920929
Mir506	7mer-1a	ZNF467	533	472	478	472	478	28402331	x	7mer-1a	533	NA	0	Mir-506	>TTGGCA	>TGCCAAA	0.819531261920929
Mir506	7mer-1a	ZNF467	533	472	478	472	478	28402331	x	7mer-1a	533	NA	0	Mir-506	>TTGGCA	>TGCCAAA	0.819531261920929
Mir506	7mer-1a	ZNF467	533	472	478	472	478	28402331	x	7mer-1a	533	NA	0	Mir-506	>TTGGCA	>TGCCAAA	0.819531261920929
Mir506	7mer-1a	PCCA	357	157	163	157	163	5456696	x	7mer-1a	357	NA	0	Mir-506	>TTGGCA	>TGCCAAA	0.819531261920929
Mir506	7mer-1a	PCCA	357	157	163	157	163	5456696	x	7mer-1a	357	NA	0	Mir-506	>TTGGCA	>TGCCAAA	0.819531261920929
Mir506	7mer-1a	PCCA	357	157	163	157	163	5456696	x	7mer-1a	357	NA	0	Mir-506	>TTGGCA	>TGCCAAA	0.819531261920929
Mir506	7mer-1a	SLC39A7	356	468	474	468	474	5070856	x	7mer-1a	356	NA	0	Mir-506	>TTGGCA	>TGCCAAA	0.819531261920929
Mir506	7mer-1a	SLC39A7	356	468	474	468	474	5070856	x	7mer-1a	356	NA	0	Mir-506	>TTGGCA	>TGCCAAA	0.819531261920929
Mir506	7mer-1a	SLC39A7	356	468	474	468	474	5070856	x	7mer-1a	356	NA	0	Mir-506	>TTGGCA	>TGCCAAA	0.819531261920929
Mir506	7mer-1a	WDR35	417	67	73	67	73	12461667	x	7mer-1a	417	NA	0	Mir-506	>TTGGCA	>TGCCAAA	0.819531261920929
Mir506	7mer-1a	WDR35	417	67	73	67	73	12461667	x	7mer-1a	417	NA	0	Mir-506	>TTGGCA	>TGCCAAA	0.819531261920929
Mir506	7mer-1a	WDR35	417	67	73	67	73	12461667	x	7mer-1a	417	NA	0	Mir-506	>TTGGCA	>TGCCAAA	0.819531261920929
Mir506	7mer-1a	PDIA4	532	384	390	384	390	28122940	x	7mer-1a	532	NA	0	Mir-506	>TTGGCA	>TGCCAAA	0.819531261920929
Mir506	7mer-1a	PDIA4	532	384	390	384	390	28122940	x	7mer-1a	532	NA	0	Mir-506	>TTGGCA	>TGCCAAA	0.819531261920929
Mir506	7mer-1a	PDIA4	532	384	390	384	390	28122940	x	7mer-1a	532	NA	0	Mir-506	>TTGGCA	>TGCCAAA	0.819531261920929
Mir506	7mer-1a	RPA2	398	482	488	482	488	10087881	x	7mer-1a	398	NA	0	Mir-506	>TTGGCA	>TGCCAAA	0.819531261920929
Mir506	7mer-1a	RPA2	398	482	488	482	488	10087881	x	7mer-1a	398	NA	0	Mir-506	>TTGGCA	>TGCCAAA	0.819531261920929
Mir506	7mer-1a	RPA2	398	482	488	482	488	10087881	x	7mer-1a	398	NA	0	Mir-506	>TTGGCA	>TGCCAAA	0.819531261920929
Mir506	7mer-1a	GDI2	358	754	760	754	760	5617269	x	7mer-1a	358	NA	0	Mir-506	>TTGGCA	>TGCCAAA	0.819531261920929
Mir506	7mer-1a	GDI2	358	754	760	754	760	5617269	x	7mer-1a	358	NA	0	Mir-506	>TTGGCA	>TGCCAAA	0.819531261920929
Mir506	7mer-1a	GDI2	358	754	760	754	760	5617269	x	7mer-1a	358	NA	0	Mir-506	>TTGGCA	>TGCCAAA	0.819531261920929
Mir506	7mer-1a	KCNJ6	394	340	346	340	346	9396084	x	7mer-1a	394	NA	0	Mir-506	>TTGGCA	>TGCCAAA	0.819531261920929
Mir506	7mer-1a	KCNJ6	394	340	346	340	346	9396084	x	7mer-1a	394	NA	0	Mir-506	>TTGGCA	>TGCCAAA	0.819531261920929
Mir506	7mer-1a	KCNJ6	394	340	346	340	346	9396084	x	7mer-1a	394	NA	0	Mir-506	>TTGGCA	>TGCCAAA	0.819531261920929
Mir506	7mer-1a	PTPRZ1	447	123	129	123	129	19209941	x	7mer-1a	447	NA	0	Mir-506	>TTGGCA	>TGCCAAA	0.819531261920929
Mir506	7mer-1a	PTPRZ1	447	123	129	123	129	19209941	x	7mer-1a	447	NA	0	Mir-506	>TTGGCA	>TGCCAAA	0.819531261920929
Mir506	7mer-1a	PTPRZ1	447	123	129	123	129	19209941	x	7mer-1a	447	NA	0	Mir-506	>TTGGCA	>TGCCAAA	0.819531261920929
Mir506	7mer-1a	TBXA2R	537	414	420	414	420	29203637	x	7mer-1a	537	NA	0	Mir-506	>TTGGCA	>TGCCAAA	0.819531261920929
Mir506	7mer-1a	TBXA2R	537	414	420	414	420	29203637	x	7mer-1a	537	NA	0	Mir-506	>TTGGCA	>TGCCAAA	0.819531261920929
Mir506	7mer-1a	TBXA2R	537	414	420	414	420	29203637	x	7mer-1a	537	NA	0	Mir-506	>TTGGCA	>TGCCAAA	0.819531261920929
Mir506	7mer-1a	ETFDH	407	308	314	308	314	11356976	x	7mer-1a	407	NA	0	Mir-506	>TTGGCA	>TGCCAAA	0.819531261920929
Mir506	7mer-1a	ETFDH	407	308	314	308	314	11356976	x	7mer-1a	407	NA	0	Mir-506	>TTGGCA	>TGCCAAA	0.819531261920929
Mir506	7mer-1a	ETFDH	407	308	314	308	314	11356976	x	7mer-1a	407	NA	0	Mir-506	>TTGGCA	>TGCCAAA	0.819531261920929
Mir506	7mer-1a	AGTR1	404	575	581	575	581	10922298	x	7mer-1a	404	NA	0	Mir-506	>TTGGCA	>TGCCAAA	0.819531261920929
Mir506	7mer-1a	AGTR1	404	575	581	575	581	10922298	x	7mer-1a	404	NA	0	Mir-506	>TTGGCA	>TGCCAAA	0.819531261920929
Mir506	7mer-1a	AGTR1	404	575	581	575	581	10922298	x	7mer-1a	404	NA	0	Mir-506	>TTGGCA	>TGCCAAA	0.819531261920929
Mir506	7mer-1a	TAF1A	394	281	287	281	287	9689052	x	7mer-1a	394	NA	0	Mir-506	>TTGGCA	>TGCCAAA	0.819531261920929
Mir506	7mer-1a	TAF1A	394	281	287	281	287	9689052	x	7mer-1a	394	NA	0	Mir-506	>TTGGCA	>TGCCAAA	0.819531261920929
Mir506	7mer-1a	TAF1A	394	281	287	281	287	9689052	x	7mer-1a	394	NA	0	Mir-506	>TTGGCA	>TGCCAAA	0.819531261920929
Mir506	7mer-1a	PSMC3IP	420	385	391	385	391	13467971	x	7mer-1a	420	NA	0	Mir-506	>TTGGCA	>TGCCAAA	0.819531261920929
Mir506	7mer-1a	PSMC3IP	420	385	391	385	391	13467971	x	7mer-1a	420	NA	0	Mir-506	>TTGGCA	>TGCCAAA	0.819531261920929
Mir506	7mer-1a	PSMC3IP	420	385	391	385	391	13467971	x	7mer-1a	420	NA	0	Mir-506	>TTGGCA	>TGCCAAA	0.819531261920929
Mir506	7mer-1a	MANBAL	385	247	253	247	253	8890974	x	7mer-1a	385	NA	0	Mir-506	>TTGGCA	>TGCCAAA	0.819531261920929
Mir506	7mer-1a	MANBAL	385	247	253	247	253	8890974	x	7mer-1a	385	NA	0	Mir-506	>TTGGCA	>TGCCAAA	0.819531261920929
Mir506	7mer-1a	MANBAL	385	247	253	247	253	8890974	x	7mer-1a	385	NA	0	Mir-506	>TTGGCA	>TGCCAAA	0.819531261920929
Mir506	7mer-1a	PHTF1	345	184	190	184	190	2974720	x	7mer-1a	345	NA	0	Mir-506	>TTGGCA	>TGCCAAA	0.819531261920929
Mir506	7mer-1a	PHTF1	345	184	190	184	190	2974720	x	7mer-1a	345	NA	0	Mir-506	>TTGGCA	>TGCCAAA	0.819531261920929
Mir506	7mer-1a	PHTF1	345	184	190	184	190	2974720	x	7mer-1a	345	NA	0	Mir-506	>TTGGCA	>TGCCAAA	0.819531261920929
Mir506	7mer-1a	SEC23B	531	229	235	229	235	27861219	x	7mer-1a	531	NA	0	Mir-506	>TTGGCA	>TGCCAAA	0.819531261920929
Mir506	7mer-1a	SEC23B	531	229	235	229	235	27861219	x	7mer-1a	531	NA	0	Mir-506	>TTGGCA	>TGCCAAA	0.819531261920929
Mir506	7mer-1a	SEC23B	531	229	235	229	235	27861219	x	7mer-1a	531	NA	0	Mir-506	>TTGGCA	>TGCCAAA	0.819531261920929
Mir506	7mer-1a	TIMM9	331	402	408	402	408	1948239	x	7mer-1a	331	NA	0	Mir-506	>TTGGCA	>TGCCAAA	0.819531261920929
Mir506	7mer-1a	TIMM9	331	402	408	402	408	1948239	x	7mer-1a	331	NA	0	Mir-506	>TTGGCA	>TGCCAAA	0.819531261920929
Mir506	7mer-1a	TIMM9	331	402	408	402	408	1948239	x	7mer-1a	331	NA	0	Mir-506	>TTGGCA	>TGCCAAA	0.819531261920929
Mir506	7mer-1a	ADAMTS19	462	133	139	133	139	19903851	x	7mer-1a	462	NA	0	Mir-506	>TTGGCA	>TGCCAAA	0.819531261920929
Mir506	7mer-1a	ADAMTS19	462	133	139	133	139	19903851	x	7mer-1a	462	NA	0	Mir-506	>TTGGCA	>TGCCAAA	0.819531261920929
Mir506	7mer-1a	ADAMTS19	462	133	139	133	139	19903851	x	7mer-1a	462	NA	0	Mir-506	>TTGGCA	>TGCCAAA	0.819531261920929
Mir506	7mer-1a	PCID2	385	467	473	467	473	8759855	x	7mer-1a	385	NA	0	Mir-506	>TTGGCA	>TGCCAAA	0.819531261920929
Mir506	7mer-1a	PCID2	385	467	473	467	473	8759855	x	7mer-1a	385	NA	0	Mir-506	>TTGGCA	>TGCCAAA	0.819531261920929
Mir506	7mer-1a	PCID2	385	467	473	467	473	8759855	x	7mer-1a	385	NA	0	Mir-506	>TTGGCA	>TGCCAAA	0.819531261920929
Mir506	7mer-1a	GPRASP1	447	155	161	155	161	19507651	x	7mer-1a	447	NA	0	Mir-506	>TTGGCA	>TGCCAAA	0.819531261920929
Mir506	7mer-1a	GPRASP1	447	155	161	155	161	19507651	x	7mer-1a	447	NA	0	Mir-506	>TTGGCA	>TGCCAAA	0.819531261920929
Mir506	7mer-1a	GPRASP1	447	155	161	155	161	19507651	x	7mer-1a	447	NA	0	Mir-506	>TTGGCA	>TGCCAAA	0.819531261920929
Mir506	7mer-1a	TMEM30B	362	32	38	32	38	6420867	x	7mer-1a	362	NA	0	Mir-506	>TTGGCA	>TGCCAAA	0.819531261920929
Mir506	7mer-1a	TMEM30B	362	32	38	32	38	6420867	x	7mer-1a	362	NA	0	Mir-506	>TTGGCA	>TGCCAAA	0.819531261920929
Mir506	7mer-1a	TMEM30B	362	32	38	32	38	6420867	x	7mer-1a	362	NA	0	Mir-506	>TTGGCA	>TGCCAAA	0.819531261920929
Mir506	7mer-1a	PTCHD1	359	112	118	112	118	6330615	x	7mer-1a	359	NA	0	Mir-506	>TTGGCA	>TGCCAAA	0.819531261920929
Mir506	7mer-1a	PTCHD1	359	112	118	112	118	6330615	x	7mer-1a	359	NA	0	Mir-506	>TTGGCA	>TGCCAAA	0.819531261920929
Mir506	7mer-1a	PTCHD1	359	112	118	112	118	6330615	x	7mer-1a	359	NA	0	Mir-506	>TTGGCA	>TGCCAAA	0.819531261920929
Mir506	7mer-1a	ATP7A	362	306	312	306	312	6690702	x	7mer-1a	362	NA	0	Mir-506	>TTGGCA	>TGCCAAA	0.819531261920929
Mir506	7mer-1a	ATP7A	362	306	312	306	312	6690702	x	7mer-1a	362	NA	0	Mir-506	>TTGGCA	>TGCCAAA	0.819531261920929
Mir506	7mer-1a	ATP7A	362	306	312	306	312	6690702	x	7mer-1a	362	NA	0	Mir-506	>TTGGCA	>TGCCAAA	0.819531261920929
Mir506	7mer-1a	GCNT4	358	198	204	198	204	5870576	x	7mer-1a	358	NA	0	Mir-506	>TTGGCA	>TGCCAAA	0.819531261920929
Mir506	7mer-1a	GCNT4	358	198	204	198	204	5870576	x	7mer-1a	358	NA	0	Mir-506	>TTGGCA	>TGCCAAA	0.819531261920929
Mir506	7mer-1a	GCNT4	358	198	204	198	204	5870576	x	7mer-1a	358	NA	0	Mir-506	>TTGGCA	>TGCCAAA	0.819531261920929
Mir506	7mer-1a	FXR1	510	64	70	64	70	24134374	x	7mer-1a	510	NA	0	Mir-506	>TTGGCA	>TGCCAAA	0.819531261920929
Mir506	7mer-1a	FXR1	510	64	70	64	70	24134374	x	7mer-1a	510	NA	0	Mir-506	>TTGGCA	>TGCCAAA	0.819531261920929
Mir506	7mer-1a	FXR1	510	64	70	64	70	24134374	x	7mer-1a	510	NA	0	Mir-506	>TTGGCA	>TGCCAAA	0.819531261920929
Mir506	7mer-1a	GAPT	509	344	350	344	350	23574569	x	7mer-1a	509	NA	0	Mir-506	>TTGGCA	>TGCCAAA	0.819531261920929
Mir506	7mer-1a	GAPT	509	344	350	344	350	23574569	x	7mer-1a	509	NA	0	Mir-506	>TTGGCA	>TGCCAAA	0.819531261920929
Mir506	7mer-1a	GAPT	509	344	350	344	350	23574569	x	7mer-1a	509	NA	0	Mir-506	>TTGGCA	>TGCCAAA	0.819531261920929
Mir506	7mer-1a	ZNF341	398	69	75	69	75	10338887	x	7mer-1a	398	NA	0	Mir-506	>TTGGCA	>TGCCAAA	0.819531261920929
Mir506	7mer-1a	ZNF341	398	69	75	69	75	10338887	x	7mer-1a	398	NA	0	Mir-506	>TTGGCA	>TGCCAAA	0.819531261920929
Mir506	7mer-1a	ZNF341	398	69	75	69	75	10338887	x	7mer-1a	398	NA	0	Mir-506	>TTGGCA	>TGCCAAA	0.819531261920929
Mir506	7mer-1a	SEPTIN6	356	479	485	479	485	5126772	x	7mer-1a	356	NA	0	Mir-506	>TTGGCA	>TGCCAAA	0.819531261920929
Mir506	7mer-1a	SEPTIN6	356	479	485	479	485	5126772	x	7mer-1a	356	NA	0	Mir-506	>TTGGCA	>TGCCAAA	0.819531261920929
Mir506	7mer-1a	SEPTIN6	356	479	485	479	485	5126772	x	7mer-1a	356	NA	0	Mir-506	>TTGGCA	>TGCCAAA	0.819531261920929
Mir506	7mer-1a	ESYT1	357	284	290	284	290	5445073	x	7mer-1a	357	NA	0	Mir-506	>TTGGCA	>TGCCAAA	0.819531261920929
Mir506	7mer-1a	ESYT1	357	284	290	284	290	5445073	x	7mer-1a	357	NA	0	Mir-506	>TTGGCA	>TGCCAAA	0.819531261920929
Mir506	7mer-1a	ESYT1	357	284	290	284	290	5445073	x	7mer-1a	357	NA	0	Mir-506	>TTGGCA	>TGCCAAA	0.819531261920929
Mir506	7mer-1a	DSP	509	150	156	150	156	23584109	x	7mer-1a	509	NA	0	Mir-506	>TTGGCA	>TGCCAAA	0.819531261920929
Mir506	7mer-1a	DSP	509	150	156	150	156	23584109	x	7mer-1a	509	NA	0	Mir-506	>TTGGCA	>TGCCAAA	0.819531261920929
Mir506	7mer-1a	DSP	509	150	156	150	156	23584109	x	7mer-1a	509	NA	0	Mir-506	>TTGGCA	>TGCCAAA	0.819531261920929
Mir506	7mer-1a	RGS6	532	583	589	583	589	28067442	x	7mer-1a	532	NA	0	Mir-506	>TTGGCA	>TGCCAAA	0.819531261920929
Mir506	7mer-1a	RGS6	532	583	589	583	589	28067442	x	7mer-1a	532	NA	0	Mir-506	>TTGGCA	>TGCCAAA	0.819531261920929
Mir506	7mer-1a	RGS6	532	583	589	583	589	28067442	x	7mer-1a	532	NA	0	Mir-506	>TTGGCA	>TGCCAAA	0.819531261920929
Mir506	7mer-1a	NVL	327	192	198	192	198	1445677	x	7mer-1a	327	NA	0	Mir-506	>TTGGCA	>TGCCAAA	0.819531261920929
Mir506	7mer-1a	NVL	327	192	198	192	198	1445677	x	7mer-1a	327	NA	0	Mir-506	>TTGGCA	>TGCCAAA	0.819531261920929
Mir506	7mer-1a	NVL	327	192	198	192	198	1445677	x	7mer-1a	327	NA	0	Mir-506	>TTGGCA	>TGCCAAA	0.819531261920929
Mir506	7mer-1a	PAN2	327	467	473	467	473	1145256	x	7mer-1a	327	NA	0	Mir-506	>TTGGCA	>TGCCAAA	0.819531261920929
Mir506	7mer-1a	PAN2	327	467	473	467	473	1145256	x	7mer-1a	327	NA	0	Mir-506	>TTGGCA	>TGCCAAA	0.819531261920929
Mir506	7mer-1a	PAN2	327	467	473	467	473	1145256	x	7mer-1a	327	NA	0	Mir-506	>TTGGCA	>TGCCAAA	0.819531261920929
Mir506	7mer-1a	RNF208	357	142	148	142	148	5534698	x	7mer-1a	357	NA	0	Mir-506	>TTGGCA	>TGCCAAA	0.819531261920929
Mir506	7mer-1a	RNF208	357	142	148	142	148	5534698	x	7mer-1a	357	NA	0	Mir-506	>TTGGCA	>TGCCAAA	0.819531261920929
Mir506	7mer-1a	RNF208	357	142	148	142	148	5534698	x	7mer-1a	357	NA	0	Mir-506	>TTGGCA	>TGCCAAA	0.819531261920929
Mir506	7mer-1a	CD3G	519	658	664	658	664	25482373	x	7mer-1a	519	NA	0	Mir-506	>TTGGCA	>TGCCAAA	0.819531261920929
Mir506	7mer-1a	CD3G	519	658	664	658	664	25482373	x	7mer-1a	519	NA	0	Mir-506	>TTGGCA	>TGCCAAA	0.819531261920929
Mir506	7mer-1a	CD3G	519	658	664	658	664	25482373	x	7mer-1a	519	NA	0	Mir-506	>TTGGCA	>TGCCAAA	0.819531261920929
Mir506	7mer-1a	C11H6ORF226	420	485	491	485	491	13325473	x	7mer-1a	420	NA	0	Mir-506	>TTGGCA	>TGCCAAA	0.819531261920929
Mir506	7mer-1a	C11H6ORF226	420	485	491	485	491	13325473	x	7mer-1a	420	NA	0	Mir-506	>TTGGCA	>TGCCAAA	0.819531261920929
Mir506	7mer-1a	C11H6ORF226	420	485	491	485	491	13325473	x	7mer-1a	420	NA	0	Mir-506	>TTGGCA	>TGCCAAA	0.819531261920929
Mir506	7mer-1a	QDPR	447	516	522	516	522	19084290	x	7mer-1a	447	NA	0	Mir-506	>TTGGCA	>TGCCAAA	0.819531261920929
Mir506	7mer-1a	QDPR	447	516	522	516	522	19084290	x	7mer-1a	447	NA	0	Mir-506	>TTGGCA	>TGCCAAA	0.819531261920929
Mir506	7mer-1a	QDPR	447	516	522	516	522	19084290	x	7mer-1a	447	NA	0	Mir-506	>TTGGCA	>TGCCAAA	0.819531261920929
Mir506	7mer-1a	TNFRSF25	385	50	56	50	56	8798122	x	7mer-1a	385	NA	0	Mir-506	>TTGGCA	>TGCCAAA	0.819531261920929
Mir506	7mer-1a	TNFRSF25	385	50	56	50	56	8798122	x	7mer-1a	385	NA	0	Mir-506	>TTGGCA	>TGCCAAA	0.819531261920929
Mir506	7mer-1a	TNFRSF25	385	50	56	50	56	8798122	x	7mer-1a	385	NA	0	Mir-506	>TTGGCA	>TGCCAAA	0.819531261920929
Mir506	7mer-1a	HAND1	522	883	889	883	889	26006979	x	7mer-1a	522	NA	0	Mir-506	>TTGGCA	>TGCCAAA	0.819531261920929
Mir506	7mer-1a	HAND1	522	883	889	883	889	26006979	x	7mer-1a	522	NA	0	Mir-506	>TTGGCA	>TGCCAAA	0.819531261920929
Mir506	7mer-1a	HAND1	522	883	889	883	889	26006979	x	7mer-1a	522	NA	0	Mir-506	>TTGGCA	>TGCCAAA	0.819531261920929
Mir506	7mer-1a	NCSTN	398	224	230	224	230	10070768	x	7mer-1a	398	NA	0	Mir-506	>TTGGCA	>TGCCAAA	0.819531261920929
Mir506	7mer-1a	NCSTN	398	224	230	224	230	10070768	x	7mer-1a	398	NA	0	Mir-506	>TTGGCA	>TGCCAAA	0.819531261920929
Mir506	7mer-1a	NCSTN	398	224	230	224	230	10070768	x	7mer-1a	398	NA	0	Mir-506	>TTGGCA	>TGCCAAA	0.819531261920929
Mir506	7mer-1a	CPS1	380	208	214	208	214	8335226	x	7mer-1a	380	NA	0	Mir-506	>TTGGCA	>TGCCAAA	0.819531261920929
Mir506	7mer-1a	CPS1	380	208	214	208	214	8335226	x	7mer-1a	380	NA	0	Mir-506	>TTGGCA	>TGCCAAA	0.819531261920929
Mir506	7mer-1a	CPS1	380	208	214	208	214	8335226	x	7mer-1a	380	NA	0	Mir-506	>TTGGCA	>TGCCAAA	0.819531261920929
Mir506	7mer-1a	TMEM184A	524	70	76	70	76	26677453	x	7mer-1a	524	NA	0	Mir-506	>TTGGCA	>TGCCAAA	0.819531261920929
Mir506	7mer-1a	TMEM184A	524	70	76	70	76	26677453	x	7mer-1a	524	NA	0	Mir-506	>TTGGCA	>TGCCAAA	0.819531261920929
Mir506	7mer-1a	TMEM184A	524	70	76	70	76	26677453	x	7mer-1a	524	NA	0	Mir-506	>TTGGCA	>TGCCAAA	0.819531261920929
Mir506	7mer-1a	SZT2	420	108	114	108	114	13104851	x	7mer-1a	420	NA	0	Mir-506	>TTGGCA	>TGCCAAA	0.819531261920929
Mir506	7mer-1a	SZT2	420	108	114	108	114	13104851	x	7mer-1a	420	NA	0	Mir-506	>TTGGCA	>TGCCAAA	0.819531261920929
Mir506	7mer-1a	SZT2	420	108	114	108	114	13104851	x	7mer-1a	420	NA	0	Mir-506	>TTGGCA	>TGCCAAA	0.819531261920929
Mir506	7mer-1a	VLDLR	486	473	479	473	479	22980101	x	7mer-1a	486	NA	0	Mir-506	>TTGGCA	>TGCCAAA	0.819531261920929
Mir506	7mer-1a	VLDLR	486	473	479	473	479	22980101	x	7mer-1a	486	NA	0	Mir-506	>TTGGCA	>TGCCAAA	0.819531261920929
Mir506	7mer-1a	VLDLR	486	473	479	473	479	22980101	x	7mer-1a	486	NA	0	Mir-506	>TTGGCA	>TGCCAAA	0.819531261920929
Mir506	7mer-1a	COL6A3	532	114	120	114	120	28143700	x	7mer-1a	532	NA	0	Mir-506	>TTGGCA	>TGCCAAA	0.819531261920929
Mir506	7mer-1a	COL6A3	532	114	120	114	120	28143700	x	7mer-1a	532	NA	0	Mir-506	>TTGGCA	>TGCCAAA	0.819531261920929
Mir506	7mer-1a	COL6A3	532	114	120	114	120	28143700	x	7mer-1a	532	NA	0	Mir-506	>TTGGCA	>TGCCAAA	0.819531261920929
Mir506	7mer-1a	MYO19	522	112	118	112	118	26251052	x	7mer-1a	522	NA	0	Mir-506	>TTGGCA	>TGCCAAA	0.819531261920929
Mir506	7mer-1a	MYO19	522	112	118	112	118	26251052	x	7mer-1a	522	NA	0	Mir-506	>TTGGCA	>TGCCAAA	0.819531261920929
Mir506	7mer-1a	MYO19	522	112	118	112	118	26251052	x	7mer-1a	522	NA	0	Mir-506	>TTGGCA	>TGCCAAA	0.819531261920929
Mir506	7mer-1a	ICE2	420	45	51	45	51	13143304	x	7mer-1a	420	NA	0	Mir-506	>TTGGCA	>TGCCAAA	0.819531261920929
Mir506	7mer-1a	ICE2	420	45	51	45	51	13143304	x	7mer-1a	420	NA	0	Mir-506	>TTGGCA	>TGCCAAA	0.819531261920929
Mir506	7mer-1a	ICE2	420	45	51	45	51	13143304	x	7mer-1a	420	NA	0	Mir-506	>TTGGCA	>TGCCAAA	0.819531261920929
Mir506	7mer-1a	LGI1	404	325	331	325	331	11079200	x	7mer-1a	404	NA	0	Mir-506	>TTGGCA	>TGCCAAA	0.819531261920929
Mir506	7mer-1a	LGI1	404	325	331	325	331	11079200	x	7mer-1a	404	NA	0	Mir-506	>TTGGCA	>TGCCAAA	0.819531261920929
Mir506	7mer-1a	LGI1	404	325	331	325	331	11079200	x	7mer-1a	404	NA	0	Mir-506	>TTGGCA	>TGCCAAA	0.819531261920929
Mir506	7mer-1a	CPA3	534	45	51	45	51	28882605	x	7mer-1a	534	NA	0	Mir-506	>TTGGCA	>TGCCAAA	0.819531261920929
Mir506	7mer-1a	CPA3	534	45	51	45	51	28882605	x	7mer-1a	534	NA	0	Mir-506	>TTGGCA	>TGCCAAA	0.819531261920929
Mir506	7mer-1a	CPA3	534	45	51	45	51	28882605	x	7mer-1a	534	NA	0	Mir-506	>TTGGCA	>TGCCAAA	0.819531261920929
Mir506	7mer-1a	GNE	509	350	356	350	356	23751085	x	7mer-1a	509	NA	0	Mir-506	>TTGGCA	>TGCCAAA	0.819531261920929
Mir506	7mer-1a	GNE	509	350	356	350	356	23751085	x	7mer-1a	509	NA	0	Mir-506	>TTGGCA	>TGCCAAA	0.819531261920929
Mir506	7mer-1a	GNE	509	350	356	350	356	23751085	x	7mer-1a	509	NA	0	Mir-506	>TTGGCA	>TGCCAAA	0.819531261920929
Mir506	7mer-1a	ARF4	532	443	449	443	449	28179381	x	7mer-1a	532	NA	0	Mir-506	>TTGGCA	>TGCCAAA	0.819531261920929
Mir506	7mer-1a	ARF4	532	443	449	443	449	28179381	x	7mer-1a	532	NA	0	Mir-506	>TTGGCA	>TGCCAAA	0.819531261920929
Mir506	7mer-1a	ARF4	532	443	449	443	449	28179381	x	7mer-1a	532	NA	0	Mir-506	>TTGGCA	>TGCCAAA	0.819531261920929
Mir506	7mer-1a	ZDHHC13	448	275	281	275	281	19656642	x	7mer-1a	448	NA	0	Mir-506	>TTGGCA	>TGCCAAA	0.819531261920929
Mir506	7mer-1a	ZDHHC13	448	275	281	275	281	19656642	x	7mer-1a	448	NA	0	Mir-506	>TTGGCA	>TGCCAAA	0.819531261920929
Mir506	7mer-1a	ZDHHC13	448	275	281	275	281	19656642	x	7mer-1a	448	NA	0	Mir-506	>TTGGCA	>TGCCAAA	0.819531261920929
Mir506	7mer-1a	TAZ	333	455	461	455	461	2724211	x	7mer-1a	333	NA	0	Mir-506	>TTGGCA	>TGCCAAA	0.819531261920929
Mir506	7mer-1a	TAZ	333	455	461	455	461	2724211	x	7mer-1a	333	NA	0	Mir-506	>TTGGCA	>TGCCAAA	0.819531261920929
Mir506	7mer-1a	TAZ	333	455	461	455	461	2724211	x	7mer-1a	333	NA	0	Mir-506	>TTGGCA	>TGCCAAA	0.819531261920929
Mir506	7mer-1a	DSCAM	531	101	107	101	107	27675925	x	7mer-1a	531	NA	0	Mir-506	>TTGGCA	>TGCCAAA	0.819531261920929
Mir506	7mer-1a	DSCAM	531	101	107	101	107	27675925	x	7mer-1a	531	NA	0	Mir-506	>TTGGCA	>TGCCAAA	0.819531261920929
Mir506	7mer-1a	DSCAM	531	101	107	101	107	27675925	x	7mer-1a	531	NA	0	Mir-506	>TTGGCA	>TGCCAAA	0.819531261920929
Mir506	7mer-1a	HTRA4	404	734	740	734	740	11209644	x	7mer-1a	404	NA	0	Mir-506	>TTGGCA	>TGCCAAA	0.819531261920929
Mir506	7mer-1a	HTRA4	404	734	740	734	740	11209644	x	7mer-1a	404	NA	0	Mir-506	>TTGGCA	>TGCCAAA	0.819531261920929
Mir506	7mer-1a	HTRA4	404	734	740	734	740	11209644	x	7mer-1a	404	NA	0	Mir-506	>TTGGCA	>TGCCAAA	0.819531261920929
Mir506	7mer-1a	PTGS1	448	527	533	527	533	19617347	x	7mer-1a	448	NA	0	Mir-506	>TTGGCA	>TGCCAAA	0.819531261920929
Mir506	7mer-1a	PTGS1	448	527	533	527	533	19617347	x	7mer-1a	448	NA	0	Mir-506	>TTGGCA	>TGCCAAA	0.819531261920929
Mir506	7mer-1a	PTGS1	448	527	533	527	533	19617347	x	7mer-1a	448	NA	0	Mir-506	>TTGGCA	>TGCCAAA	0.819531261920929
Mir506	7mer-1a	PATL1	462	341	347	341	347	20060516	x	7mer-1a	462	NA	0	Mir-506	>TTGGCA	>TGCCAAA	0.819531261920929
Mir506	7mer-1a	PATL1	462	341	347	341	347	20060516	x	7mer-1a	462	NA	0	Mir-506	>TTGGCA	>TGCCAAA	0.819531261920929
Mir506	7mer-1a	PATL1	462	341	347	341	347	20060516	x	7mer-1a	462	NA	0	Mir-506	>TTGGCA	>TGCCAAA	0.819531261920929
Mir506	7mer-1a	BST2	447	795	801	795	801	19135492	x	7mer-1a	447	NA	0	Mir-506	>TTGGCA	>TGCCAAA	0.819531261920929
Mir506	7mer-1a	BST2	447	795	801	795	801	19135492	x	7mer-1a	447	NA	0	Mir-506	>TTGGCA	>TGCCAAA	0.819531261920929
Mir506	7mer-1a	BST2	447	795	801	795	801	19135492	x	7mer-1a	447	NA	0	Mir-506	>TTGGCA	>TGCCAAA	0.819531261920929
Mir506	7mer-1a	DYNC2I1	404	73	79	73	79	11045903	x	7mer-1a	404	NA	0	Mir-506	>TTGGCA	>TGCCAAA	0.819531261920929
Mir506	7mer-1a	DYNC2I1	404	73	79	73	79	11045903	x	7mer-1a	404	NA	0	Mir-506	>TTGGCA	>TGCCAAA	0.819531261920929
Mir506	7mer-1a	DYNC2I1	404	73	79	73	79	11045903	x	7mer-1a	404	NA	0	Mir-506	>TTGGCA	>TGCCAAA	0.819531261920929
Mir506	7mer-1a	ACSS1	350	69	75	69	75	4271603	x	7mer-1a	350	NA	0	Mir-506	>TTGGCA	>TGCCAAA	0.819531261920929
Mir506	7mer-1a	ACSS1	350	69	75	69	75	4271603	x	7mer-1a	350	NA	0	Mir-506	>TTGGCA	>TGCCAAA	0.819531261920929
Mir506	7mer-1a	ACSS1	350	69	75	69	75	4271603	x	7mer-1a	350	NA	0	Mir-506	>TTGGCA	>TGCCAAA	0.819531261920929
Mir506	7mer-1a	FAM110B	407	223	229	223	229	11553748	x	7mer-1a	407	NA	0	Mir-506	>TTGGCA	>TGCCAAA	0.819531261920929
Mir506	7mer-1a	FAM110B	407	223	229	223	229	11553748	x	7mer-1a	407	NA	0	Mir-506	>TTGGCA	>TGCCAAA	0.819531261920929
Mir506	7mer-1a	FAM110B	407	223	229	223	229	11553748	x	7mer-1a	407	NA	0	Mir-506	>TTGGCA	>TGCCAAA	0.819531261920929
Mir506	7mer-1a	UCHL5	331	313	319	313	319	1923887	x	7mer-1a	331	NA	0	Mir-506	>TTGGCA	>TGCCAAA	0.819531261920929
Mir506	7mer-1a	UCHL5	331	313	319	313	319	1923887	x	7mer-1a	331	NA	0	Mir-506	>TTGGCA	>TGCCAAA	0.819531261920929
Mir506	7mer-1a	UCHL5	331	313	319	313	319	1923887	x	7mer-1a	331	NA	0	Mir-506	>TTGGCA	>TGCCAAA	0.819531261920929
Mir506	7mer-1a	SNW1	548	382	388	382	388	29861152	x	7mer-1a	548	NA	0	Mir-506	>TTGGCA	>TGCCAAA	0.819531261920929
Mir506	7mer-1a	SNW1	548	382	388	382	388	29861152	x	7mer-1a	548	NA	0	Mir-506	>TTGGCA	>TGCCAAA	0.819531261920929
Mir506	7mer-1a	SNW1	548	382	388	382	388	29861152	x	7mer-1a	548	NA	0	Mir-506	>TTGGCA	>TGCCAAA	0.819531261920929
Mir506	7mer-1a	TRMT2B	447	442	448	442	448	19506921	x	7mer-1a	447	NA	0	Mir-506	>TTGGCA	>TGCCAAA	0.819531261920929
Mir506	7mer-1a	TRMT2B	447	442	448	442	448	19506921	x	7mer-1a	447	NA	0	Mir-506	>TTGGCA	>TGCCAAA	0.819531261920929
Mir506	7mer-1a	TRMT2B	447	442	448	442	448	19506921	x	7mer-1a	447	NA	0	Mir-506	>TTGGCA	>TGCCAAA	0.819531261920929
Mir506	7mer-1a	FRZB	462	183	189	183	189	19917142	x	7mer-1a	462	NA	0	Mir-506	>TTGGCA	>TGCCAAA	0.819531261920929
Mir506	7mer-1a	FRZB	462	183	189	183	189	19917142	x	7mer-1a	462	NA	0	Mir-506	>TTGGCA	>TGCCAAA	0.819531261920929
Mir506	7mer-1a	FRZB	462	183	189	183	189	19917142	x	7mer-1a	462	NA	0	Mir-506	>TTGGCA	>TGCCAAA	0.819531261920929
Mir506	7mer-1a	KIF18A	380	107	113	107	113	8438024	x	7mer-1a	380	NA	0	Mir-506	>TTGGCA	>TGCCAAA	0.819531261920929
Mir506	7mer-1a	KIF18A	380	107	113	107	113	8438024	x	7mer-1a	380	NA	0	Mir-506	>TTGGCA	>TGCCAAA	0.819531261920929
Mir506	7mer-1a	KIF18A	380	107	113	107	113	8438024	x	7mer-1a	380	NA	0	Mir-506	>TTGGCA	>TGCCAAA	0.819531261920929
Mir506	7mer-1a	SDF2	482	69	75	69	75	22294263	x	7mer-1a	482	NA	0	Mir-506	>TTGGCA	>TGCCAAA	0.819531261920929
Mir506	7mer-1a	SDF2	482	69	75	69	75	22294263	x	7mer-1a	482	NA	0	Mir-506	>TTGGCA	>TGCCAAA	0.819531261920929
Mir506	7mer-1a	SDF2	482	69	75	69	75	22294263	x	7mer-1a	482	NA	0	Mir-506	>TTGGCA	>TGCCAAA	0.819531261920929
Mir506	7mer-1a	GINS2	385	25	31	25	31	9014688	x	7mer-1a	385	NA	0	Mir-506	>TTGGCA	>TGCCAAA	0.819531261920929
Mir506	7mer-1a	GINS2	385	25	31	25	31	9014688	x	7mer-1a	385	NA	0	Mir-506	>TTGGCA	>TGCCAAA	0.819531261920929
Mir506	7mer-1a	GINS2	385	25	31	25	31	9014688	x	7mer-1a	385	NA	0	Mir-506	>TTGGCA	>TGCCAAA	0.819531261920929
Mir506	7mer-1a	AGK	357	810	816	810	816	5269404	x	7mer-1a	357	NA	0	Mir-506	>TTGGCA	>TGCCAAA	0.819531261920929
Mir506	7mer-1a	AGK	357	810	816	810	816	5269404	x	7mer-1a	357	NA	0	Mir-506	>TTGGCA	>TGCCAAA	0.819531261920929
Mir506	7mer-1a	AGK	357	810	816	810	816	5269404	x	7mer-1a	357	NA	0	Mir-506	>TTGGCA	>TGCCAAA	0.819531261920929
Mir506	7mer-1a	NRIP1	440	180	186	180	186	18183369	x	7mer-1a	440	NA	0	Mir-506	>TTGGCA	>TGCCAAA	0.819531261920929
Mir506	7mer-1a	NRIP1	440	180	186	180	186	18183369	x	7mer-1a	440	NA	0	Mir-506	>TTGGCA	>TGCCAAA	0.819531261920929
Mir506	7mer-1a	NRIP1	440	180	186	180	186	18183369	x	7mer-1a	440	NA	0	Mir-506	>TTGGCA	>TGCCAAA	0.819531261920929
Mir506	7mer-1a	CHMP1B	530	806	812	806	812	27444627	x	7mer-1a	530	NA	0	Mir-506	>TTGGCA	>TGCCAAA	0.819531261920929
Mir506	7mer-1a	CHMP1B	530	806	812	806	812	27444627	x	7mer-1a	530	NA	0	Mir-506	>TTGGCA	>TGCCAAA	0.819531261920929
Mir506	7mer-1a	CHMP1B	530	806	812	806	812	27444627	x	7mer-1a	530	NA	0	Mir-506	>TTGGCA	>TGCCAAA	0.819531261920929
Mir506	7mer-1a	EDNRB	447	70	76	70	76	19403459	x	7mer-1a	447	NA	0	Mir-506	>TTGGCA	>TGCCAAA	0.819531261920929
Mir506	7mer-1a	EDNRB	447	70	76	70	76	19403459	x	7mer-1a	447	NA	0	Mir-506	>TTGGCA	>TGCCAAA	0.819531261920929
Mir506	7mer-1a	EDNRB	447	70	76	70	76	19403459	x	7mer-1a	447	NA	0	Mir-506	>TTGGCA	>TGCCAAA	0.819531261920929
Mir506	7mer-1a	KTN1	482	54	60	54	60	22257500	x	7mer-1a	482	NA	0	Mir-506	>TTGGCA	>TGCCAAA	0.819531261920929
Mir506	7mer-1a	KTN1	482	54	60	54	60	22257500	x	7mer-1a	482	NA	0	Mir-506	>TTGGCA	>TGCCAAA	0.819531261920929
Mir506	7mer-1a	KTN1	482	54	60	54	60	22257500	x	7mer-1a	482	NA	0	Mir-506	>TTGGCA	>TGCCAAA	0.819531261920929
Mir506	7mer-1a	RFTN1	330	663	669	663	669	1690659	x	7mer-1a	330	NA	0	Mir-506	>TTGGCA	>TGCCAAA	0.819531261920929
Mir506	7mer-1a	RFTN1	330	663	669	663	669	1690659	x	7mer-1a	330	NA	0	Mir-506	>TTGGCA	>TGCCAAA	0.819531261920929
Mir506	7mer-1a	RFTN1	330	663	669	663	669	1690659	x	7mer-1a	330	NA	0	Mir-506	>TTGGCA	>TGCCAAA	0.819531261920929
Mir506	7mer-1a	PLIN5	362	358	364	358	364	6697446	x	7mer-1a	362	NA	0	Mir-506	>TTGGCA	>TGCCAAA	0.819531261920929
Mir506	7mer-1a	PLIN5	362	358	364	358	364	6697446	x	7mer-1a	362	NA	0	Mir-506	>TTGGCA	>TGCCAAA	0.819531261920929
Mir506	7mer-1a	PLIN5	362	358	364	358	364	6697446	x	7mer-1a	362	NA	0	Mir-506	>TTGGCA	>TGCCAAA	0.819531261920929
Mir506	7mer-1a	SH3BP5	419	88	94	88	94	12819633	x	7mer-1a	419	NA	0	Mir-506	>TTGGCA	>TGCCAAA	0.819531261920929
Mir506	7mer-1a	SH3BP5	419	88	94	88	94	12819633	x	7mer-1a	419	NA	0	Mir-506	>TTGGCA	>TGCCAAA	0.819531261920929
Mir506	7mer-1a	SH3BP5	419	88	94	88	94	12819633	x	7mer-1a	419	NA	0	Mir-506	>TTGGCA	>TGCCAAA	0.819531261920929
Mir506	7mer-1a	PFN1	330	114	120	114	120	1778746	x	7mer-1a	330	NA	0	Mir-506	>TTGGCA	>TGCCAAA	0.819531261920929
Mir506	7mer-1a	PFN1	330	114	120	114	120	1778746	x	7mer-1a	330	NA	0	Mir-506	>TTGGCA	>TGCCAAA	0.819531261920929
Mir506	7mer-1a	PFN1	330	114	120	114	120	1778746	x	7mer-1a	330	NA	0	Mir-506	>TTGGCA	>TGCCAAA	0.819531261920929
Mir506	7mer-1a	PTH2R	519	597	603	597	603	25622458	x	7mer-1a	519	NA	0	Mir-506	>TTGGCA	>TGCCAAA	0.819531261920929
Mir506	7mer-1a	PTH2R	519	597	603	597	603	25622458	x	7mer-1a	519	NA	0	Mir-506	>TTGGCA	>TGCCAAA	0.819531261920929
Mir506	7mer-1a	PTH2R	519	597	603	597	603	25622458	x	7mer-1a	519	NA	0	Mir-506	>TTGGCA	>TGCCAAA	0.819531261920929
Mir506	7mer-1a	LMNA	537	79	85	79	85	29420819	x	7mer-1a	537	NA	0	Mir-506	>TTGGCA	>TGCCAAA	0.819531261920929
Mir506	7mer-1a	LMNA	537	79	85	79	85	29420819	x	7mer-1a	537	NA	0	Mir-506	>TTGGCA	>TGCCAAA	0.819531261920929
Mir506	7mer-1a	LMNA	537	79	85	79	85	29420819	x	7mer-1a	537	NA	0	Mir-506	>TTGGCA	>TGCCAAA	0.819531261920929
Mir506	7mer-1a	SEZ6L2	359	202	208	202	208	6316397	x	7mer-1a	359	NA	0	Mir-506	>TTGGCA	>TGCCAAA	0.819531261920929
Mir506	7mer-1a	SEZ6L2	359	202	208	202	208	6316397	x	7mer-1a	359	NA	0	Mir-506	>TTGGCA	>TGCCAAA	0.819531261920929
Mir506	7mer-1a	SEZ6L2	359	202	208	202	208	6316397	x	7mer-1a	359	NA	0	Mir-506	>TTGGCA	>TGCCAAA	0.819531261920929
Mir506	7mer-1a	PDXK	486	333	339	333	339	23380864	x	7mer-1a	486	NA	0	Mir-506	>TTGGCA	>TGCCAAA	0.819531261920929
Mir506	7mer-1a	PDXK	486	333	339	333	339	23380864	x	7mer-1a	486	NA	0	Mir-506	>TTGGCA	>TGCCAAA	0.819531261920929
Mir506	7mer-1a	PDXK	486	333	339	333	339	23380864	x	7mer-1a	486	NA	0	Mir-506	>TTGGCA	>TGCCAAA	0.819531261920929
Mir506	7mer-1a	AVPI1	362	55	61	55	61	6567704	x	7mer-1a	362	NA	0	Mir-506	>TTGGCA	>TGCCAAA	0.819531261920929
Mir506	7mer-1a	AVPI1	362	55	61	55	61	6567704	x	7mer-1a	362	NA	0	Mir-506	>TTGGCA	>TGCCAAA	0.819531261920929
Mir506	7mer-1a	AVPI1	362	55	61	55	61	6567704	x	7mer-1a	362	NA	0	Mir-506	>TTGGCA	>TGCCAAA	0.819531261920929
Mir506	7mer-1a	RNF130	407	129	135	129	135	11341628	x	7mer-1a	407	NA	0	Mir-506	>TTGGCA	>TGCCAAA	0.819531261920929
Mir506	7mer-1a	RNF130	407	129	135	129	135	11341628	x	7mer-1a	407	NA	0	Mir-506	>TTGGCA	>TGCCAAA	0.819531261920929
Mir506	7mer-1a	RNF130	407	129	135	129	135	11341628	x	7mer-1a	407	NA	0	Mir-506	>TTGGCA	>TGCCAAA	0.819531261920929
Mir506	7mer-1a	C1H1ORF52	346	374	380	374	380	3212197	x	7mer-1a	346	NA	0	Mir-506	>TTGGCA	>TGCCAAA	0.819531261920929
Mir506	7mer-1a	C1H1ORF52	346	374	380	374	380	3212197	x	7mer-1a	346	NA	0	Mir-506	>TTGGCA	>TGCCAAA	0.819531261920929
Mir506	7mer-1a	C1H1ORF52	346	374	380	374	380	3212197	x	7mer-1a	346	NA	0	Mir-506	>TTGGCA	>TGCCAAA	0.819531261920929
Mir506	7mer-1a	MAGEL2	485	136	142	136	142	22634980	x	7mer-1a	485	NA	0	Mir-506	>TTGGCA	>TGCCAAA	0.819531261920929
Mir506	7mer-1a	MAGEL2	485	136	142	136	142	22634980	x	7mer-1a	485	NA	0	Mir-506	>TTGGCA	>TGCCAAA	0.819531261920929
Mir506	7mer-1a	MAGEL2	485	136	142	136	142	22634980	x	7mer-1a	485	NA	0	Mir-506	>TTGGCA	>TGCCAAA	0.819531261920929
Mir506	7mer-1a	BPNT2	330	88	94	88	94	1867933	x	7mer-1a	330	NA	0	Mir-506	>TTGGCA	>TGCCAAA	0.819531261920929
Mir506	7mer-1a	BPNT2	330	88	94	88	94	1867933	x	7mer-1a	330	NA	0	Mir-506	>TTGGCA	>TGCCAAA	0.819531261920929
Mir506	7mer-1a	BPNT2	330	88	94	88	94	1867933	x	7mer-1a	330	NA	0	Mir-506	>TTGGCA	>TGCCAAA	0.819531261920929
Mir506	7mer-1a	VAMP5	537	169	175	169	175	29322309	x	7mer-1a	537	NA	0	Mir-506	>TTGGCA	>TGCCAAA	0.819531261920929
Mir506	7mer-1a	VAMP5	537	169	175	169	175	29322309	x	7mer-1a	537	NA	0	Mir-506	>TTGGCA	>TGCCAAA	0.819531261920929
Mir506	7mer-1a	VAMP5	537	169	175	169	175	29322309	x	7mer-1a	537	NA	0	Mir-506	>TTGGCA	>TGCCAAA	0.819531261920929
Mir506	7mer-1a	LGMN	482	45	51	45	51	22418958	x	7mer-1a	482	NA	0	Mir-506	>TTGGCA	>TGCCAAA	0.819531261920929
Mir506	7mer-1a	LGMN	482	45	51	45	51	22418958	x	7mer-1a	482	NA	0	Mir-506	>TTGGCA	>TGCCAAA	0.819531261920929
Mir506	7mer-1a	LGMN	482	45	51	45	51	22418958	x	7mer-1a	482	NA	0	Mir-506	>TTGGCA	>TGCCAAA	0.819531261920929
Mir506	7mer-1a	SYNE2	327	652	658	652	658	1123926	x	7mer-1a	327	NA	0	Mir-506	>TTGGCA	>TGCCAAA	0.819531261920929
Mir506	7mer-1a	SYNE2	327	652	658	652	658	1123926	x	7mer-1a	327	NA	0	Mir-506	>TTGGCA	>TGCCAAA	0.819531261920929
Mir506	7mer-1a	SYNE2	327	652	658	652	658	1123926	x	7mer-1a	327	NA	0	Mir-506	>TTGGCA	>TGCCAAA	0.819531261920929
Mir506	7mer-1a	ABHD8	462	225	231	225	231	20243603	x	7mer-1a	462	NA	0	Mir-506	>TTGGCA	>TGCCAAA	0.819531261920929
Mir506	7mer-1a	ABHD8	462	225	231	225	231	20243603	x	7mer-1a	462	NA	0	Mir-506	>TTGGCA	>TGCCAAA	0.819531261920929
Mir506	7mer-1a	ABHD8	462	225	231	225	231	20243603	x	7mer-1a	462	NA	0	Mir-506	>TTGGCA	>TGCCAAA	0.819531261920929
Mir506	7mer-1a	TMPRSS15	330	570	576	570	576	1701993	x	7mer-1a	330	NA	0	Mir-506	>TTGGCA	>TGCCAAA	0.819531261920929
Mir506	7mer-1a	TMPRSS15	330	570	576	570	576	1701993	x	7mer-1a	330	NA	0	Mir-506	>TTGGCA	>TGCCAAA	0.819531261920929
Mir506	7mer-1a	TMPRSS15	330	570	576	570	576	1701993	x	7mer-1a	330	NA	0	Mir-506	>TTGGCA	>TGCCAAA	0.819531261920929
Mir506	7mer-1a	CTBP1	394	265	271	265	271	9473665	x	7mer-1a	394	NA	0	Mir-506	>TTGGCA	>TGCCAAA	0.819531261920929
Mir506	7mer-1a	CTBP1	394	265	271	265	271	9473665	x	7mer-1a	394	NA	0	Mir-506	>TTGGCA	>TGCCAAA	0.819531261920929
Mir506	7mer-1a	CTBP1	394	265	271	265	271	9473665	x	7mer-1a	394	NA	0	Mir-506	>TTGGCA	>TGCCAAA	0.819531261920929
Mir506	7mer-1a	SLC27A5	333	341	347	341	347	2723040	x	7mer-1a	333	NA	0	Mir-506	>TTGGCA	>TGCCAAA	0.819531261920929
Mir506	7mer-1a	SLC27A5	333	341	347	341	347	2723040	x	7mer-1a	333	NA	0	Mir-506	>TTGGCA	>TGCCAAA	0.819531261920929
Mir506	7mer-1a	SLC27A5	333	341	347	341	347	2723040	x	7mer-1a	333	NA	0	Mir-506	>TTGGCA	>TGCCAAA	0.819531261920929
Mir506	7mer-1a	CCDC15	359	575	581	575	581	6227983	x	7mer-1a	359	NA	0	Mir-506	>TTGGCA	>TGCCAAA	0.819531261920929
Mir506	7mer-1a	CCDC15	359	575	581	575	581	6227983	x	7mer-1a	359	NA	0	Mir-506	>TTGGCA	>TGCCAAA	0.819531261920929
Mir506	7mer-1a	CCDC15	359	575	581	575	581	6227983	x	7mer-1a	359	NA	0	Mir-506	>TTGGCA	>TGCCAAA	0.819531261920929
Mir506	7mer-1a	PIGA	509	698	704	698	704	23876163	x	7mer-1a	509	NA	0	Mir-506	>TTGGCA	>TGCCAAA	0.819531261920929
Mir506	7mer-1a	PIGA	509	698	704	698	704	23876163	x	7mer-1a	509	NA	0	Mir-506	>TTGGCA	>TGCCAAA	0.819531261920929
Mir506	7mer-1a	PIGA	509	698	704	698	704	23876163	x	7mer-1a	509	NA	0	Mir-506	>TTGGCA	>TGCCAAA	0.819531261920929
Mir506	7mer-1a	GPR22	358	69	75	69	75	5952279	x	7mer-1a	358	NA	0	Mir-506	>TTGGCA	>TGCCAAA	0.819531261920929
Mir506	7mer-1a	GPR22	358	69	75	69	75	5952279	x	7mer-1a	358	NA	0	Mir-506	>TTGGCA	>TGCCAAA	0.819531261920929
Mir506	7mer-1a	GPR22	358	69	75	69	75	5952279	x	7mer-1a	358	NA	0	Mir-506	>TTGGCA	>TGCCAAA	0.819531261920929
Mir506	7mer-1a	CFL1	537	137	143	137	143	29285598	x	7mer-1a	537	NA	0	Mir-506	>TTGGCA	>TGCCAAA	0.819531261920929
Mir506	7mer-1a	CFL1	537	137	143	137	143	29285598	x	7mer-1a	537	NA	0	Mir-506	>TTGGCA	>TGCCAAA	0.819531261920929
Mir506	7mer-1a	CFL1	537	137	143	137	143	29285598	x	7mer-1a	537	NA	0	Mir-506	>TTGGCA	>TGCCAAA	0.819531261920929
Mir506	7mer-1a	LRP10	532	312	318	312	318	28061090	x	7mer-1a	532	NA	0	Mir-506	>TTGGCA	>TGCCAAA	0.819531261920929
Mir506	7mer-1a	LRP10	532	312	318	312	318	28061090	x	7mer-1a	532	NA	0	Mir-506	>TTGGCA	>TGCCAAA	0.819531261920929
Mir506	7mer-1a	LRP10	532	312	318	312	318	28061090	x	7mer-1a	532	NA	0	Mir-506	>TTGGCA	>TGCCAAA	0.819531261920929
Mir506	7mer-1a	ALDH18A1	327	701	707	701	707	1247708	x	7mer-1a	327	NA	0	Mir-506	>TTGGCA	>TGCCAAA	0.819531261920929
Mir506	7mer-1a	ALDH18A1	327	701	707	701	707	1247708	x	7mer-1a	327	NA	0	Mir-506	>TTGGCA	>TGCCAAA	0.819531261920929
Mir506	7mer-1a	ALDH18A1	327	701	707	701	707	1247708	x	7mer-1a	327	NA	0	Mir-506	>TTGGCA	>TGCCAAA	0.819531261920929
Mir506	7mer-1a	SEC24B	385	382	388	382	388	8770066	x	7mer-1a	385	NA	0	Mir-506	>TTGGCA	>TGCCAAA	0.819531261920929
Mir506	7mer-1a	SEC24B	385	382	388	382	388	8770066	x	7mer-1a	385	NA	0	Mir-506	>TTGGCA	>TGCCAAA	0.819531261920929
Mir506	7mer-1a	SEC24B	385	382	388	382	388	8770066	x	7mer-1a	385	NA	0	Mir-506	>TTGGCA	>TGCCAAA	0.819531261920929
Mir506	7mer-1a	TDP2	509	604	610	604	610	23583222	x	7mer-1a	509	NA	0	Mir-506	>TTGGCA	>TGCCAAA	0.819531261920929
Mir506	7mer-1a	TDP2	509	604	610	604	610	23583222	x	7mer-1a	509	NA	0	Mir-506	>TTGGCA	>TGCCAAA	0.819531261920929
Mir506	7mer-1a	TDP2	509	604	610	604	610	23583222	x	7mer-1a	509	NA	0	Mir-506	>TTGGCA	>TGCCAAA	0.819531261920929
Mir506	7mer-1a	SLC41A1	357	43	49	43	49	5352236	x	7mer-1a	357	NA	0	Mir-506	>TTGGCA	>TGCCAAA	0.819531261920929
Mir506	7mer-1a	SLC41A1	357	43	49	43	49	5352236	x	7mer-1a	357	NA	0	Mir-506	>TTGGCA	>TGCCAAA	0.819531261920929
Mir506	7mer-1a	SLC41A1	357	43	49	43	49	5352236	x	7mer-1a	357	NA	0	Mir-506	>TTGGCA	>TGCCAAA	0.819531261920929
Mir506	7mer-1a	MFSD5	326	176	182	176	182	814828	x	7mer-1a	326	NA	0	Mir-506	>TTGGCA	>TGCCAAA	0.819531261920929
Mir506	7mer-1a	MFSD5	326	176	182	176	182	814828	x	7mer-1a	326	NA	0	Mir-506	>TTGGCA	>TGCCAAA	0.819531261920929
Mir506	7mer-1a	MFSD5	326	176	182	176	182	814828	x	7mer-1a	326	NA	0	Mir-506	>TTGGCA	>TGCCAAA	0.819531261920929
Mir506	7mer-1a	DIAPH2	358	156	162	156	162	5797338	x	7mer-1a	358	NA	0	Mir-506	>TTGGCA	>TGCCAAA	0.819531261920929
Mir506	7mer-1a	DIAPH2	358	156	162	156	162	5797338	x	7mer-1a	358	NA	0	Mir-506	>TTGGCA	>TGCCAAA	0.819531261920929
Mir506	7mer-1a	DIAPH2	358	156	162	156	162	5797338	x	7mer-1a	358	NA	0	Mir-506	>TTGGCA	>TGCCAAA	0.819531261920929
Mir506	7mer-1a	PAIP2	486	121	127	121	127	23052374	x	7mer-1a	486	NA	0	Mir-506	>TTGGCA	>TGCCAAA	0.819531261920929
Mir506	7mer-1a	PAIP2	486	121	127	121	127	23052374	x	7mer-1a	486	NA	0	Mir-506	>TTGGCA	>TGCCAAA	0.819531261920929
Mir506	7mer-1a	PAIP2	486	121	127	121	127	23052374	x	7mer-1a	486	NA	0	Mir-506	>TTGGCA	>TGCCAAA	0.819531261920929
Mir506	7mer-1a	BCAP29	533	154	160	154	160	28583890	x	7mer-1a	533	NA	0	Mir-506	>TTGGCA	>TGCCAAA	0.819531261920929
Mir506	7mer-1a	BCAP29	533	154	160	154	160	28583890	x	7mer-1a	533	NA	0	Mir-506	>TTGGCA	>TGCCAAA	0.819531261920929
Mir506	7mer-1a	BCAP29	533	154	160	154	160	28583890	x	7mer-1a	533	NA	0	Mir-506	>TTGGCA	>TGCCAAA	0.819531261920929
Mir506	7mer-1a	THAP12	398	522	528	522	528	10225579	x	7mer-1a	398	NA	0	Mir-506	>TTGGCA	>TGCCAAA	0.819531261920929
Mir506	7mer-1a	THAP12	398	522	528	522	528	10225579	x	7mer-1a	398	NA	0	Mir-506	>TTGGCA	>TGCCAAA	0.819531261920929
Mir506	7mer-1a	THAP12	398	522	528	522	528	10225579	x	7mer-1a	398	NA	0	Mir-506	>TTGGCA	>TGCCAAA	0.819531261920929
Mir506	7mer-1a	ACAN	486	214	220	214	220	23002440	x	7mer-1a	486	NA	0	Mir-506	>TTGGCA	>TGCCAAA	0.819531261920929
Mir506	7mer-1a	ACAN	486	214	220	214	220	23002440	x	7mer-1a	486	NA	0	Mir-506	>TTGGCA	>TGCCAAA	0.819531261920929
Mir506	7mer-1a	ACAN	486	214	220	214	220	23002440	x	7mer-1a	486	NA	0	Mir-506	>TTGGCA	>TGCCAAA	0.819531261920929
Mir506	7mer-1a	UNK	380	98	104	98	104	8477879	x	7mer-1a	380	NA	0	Mir-506	>TTGGCA	>TGCCAAA	0.819531261920929
Mir506	7mer-1a	UNK	380	98	104	98	104	8477879	x	7mer-1a	380	NA	0	Mir-506	>TTGGCA	>TGCCAAA	0.819531261920929
Mir506	7mer-1a	UNK	380	98	104	98	104	8477879	x	7mer-1a	380	NA	0	Mir-506	>TTGGCA	>TGCCAAA	0.819531261920929
Mir506	7mer-1a	USP43	534	512	518	512	518	28943798	x	7mer-1a	534	NA	0	Mir-506	>TTGGCA	>TGCCAAA	0.819531261920929
Mir506	7mer-1a	USP43	534	512	518	512	518	28943798	x	7mer-1a	534	NA	0	Mir-506	>TTGGCA	>TGCCAAA	0.819531261920929
Mir506	7mer-1a	USP43	534	512	518	512	518	28943798	x	7mer-1a	534	NA	0	Mir-506	>TTGGCA	>TGCCAAA	0.819531261920929
Mir506	7mer-1a	RERGL	447	280	286	280	286	19300405	x	7mer-1a	447	NA	0	Mir-506	>TTGGCA	>TGCCAAA	0.819531261920929
Mir506	7mer-1a	RERGL	447	280	286	280	286	19300405	x	7mer-1a	447	NA	0	Mir-506	>TTGGCA	>TGCCAAA	0.819531261920929
Mir506	7mer-1a	RERGL	447	280	286	280	286	19300405	x	7mer-1a	447	NA	0	Mir-506	>TTGGCA	>TGCCAAA	0.819531261920929
Mir506	7mer-1a	PAIP2	482	121	127	121	127	22224884	x	7mer-1a	482	NA	0	Mir-506	>TTGGCA	>TGCCAAA	0.819531261920929
Mir506	7mer-1a	PAIP2	482	121	127	121	127	22224884	x	7mer-1a	482	NA	0	Mir-506	>TTGGCA	>TGCCAAA	0.819531261920929
Mir506	7mer-1a	PAIP2	482	121	127	121	127	22224884	x	7mer-1a	482	NA	0	Mir-506	>TTGGCA	>TGCCAAA	0.819531261920929
Mir506	7mer-1a	ZFP92	362	146	152	146	152	6689207	x	7mer-1a	362	NA	0	Mir-506	>TTGGCA	>TGCCAAA	0.819531261920929
Mir506	7mer-1a	ZFP92	362	146	152	146	152	6689207	x	7mer-1a	362	NA	0	Mir-506	>TTGGCA	>TGCCAAA	0.819531261920929
Mir506	7mer-1a	ZFP92	362	146	152	146	152	6689207	x	7mer-1a	362	NA	0	Mir-506	>TTGGCA	>TGCCAAA	0.819531261920929
Mir506	7mer-1a	HNRNPH2	486	241	247	241	247	23429278	x	7mer-1a	486	NA	0	Mir-506	>TTGGCA	>TGCCAAA	0.819531261920929
Mir506	7mer-1a	HNRNPH2	486	241	247	241	247	23429278	x	7mer-1a	486	NA	0	Mir-506	>TTGGCA	>TGCCAAA	0.819531261920929
Mir506	7mer-1a	HNRNPH2	486	241	247	241	247	23429278	x	7mer-1a	486	NA	0	Mir-506	>TTGGCA	>TGCCAAA	0.819531261920929
Mir506	7mer-1a	POLD4	482	348	354	348	354	22461862	x	7mer-1a	482	NA	0	Mir-506	>TTGGCA	>TGCCAAA	0.819531261920929
Mir506	7mer-1a	POLD4	482	348	354	348	354	22461862	x	7mer-1a	482	NA	0	Mir-506	>TTGGCA	>TGCCAAA	0.819531261920929
Mir506	7mer-1a	POLD4	482	348	354	348	354	22461862	x	7mer-1a	482	NA	0	Mir-506	>TTGGCA	>TGCCAAA	0.819531261920929
Mir506	7mer-1a	SEMA5A	385	139	145	139	145	8906248	x	7mer-1a	385	NA	0	Mir-506	>TTGGCA	>TGCCAAA	0.819531261920929
Mir506	7mer-1a	SEMA5A	385	139	145	139	145	8906248	x	7mer-1a	385	NA	0	Mir-506	>TTGGCA	>TGCCAAA	0.819531261920929
Mir506	7mer-1a	SEMA5A	385	139	145	139	145	8906248	x	7mer-1a	385	NA	0	Mir-506	>TTGGCA	>TGCCAAA	0.819531261920929
Mir506	7mer-1a	TMEM115	509	362	368	362	368	23464564	x	7mer-1a	509	NA	0	Mir-506	>TTGGCA	>TGCCAAA	0.819531261920929
Mir506	7mer-1a	TMEM115	509	362	368	362	368	23464564	x	7mer-1a	509	NA	0	Mir-506	>TTGGCA	>TGCCAAA	0.819531261920929
Mir506	7mer-1a	TMEM115	509	362	368	362	368	23464564	x	7mer-1a	509	NA	0	Mir-506	>TTGGCA	>TGCCAAA	0.819531261920929
Mir506	7mer-1a	NDUFS2	537	156	162	156	162	29412262	x	7mer-1a	537	NA	0	Mir-506	>TTGGCA	>TGCCAAA	0.819531261920929
Mir506	7mer-1a	NDUFS2	537	156	162	156	162	29412262	x	7mer-1a	537	NA	0	Mir-506	>TTGGCA	>TGCCAAA	0.819531261920929
Mir506	7mer-1a	NDUFS2	537	156	162	156	162	29412262	x	7mer-1a	537	NA	0	Mir-506	>TTGGCA	>TGCCAAA	0.819531261920929
Mir506	7mer-1a	MATN3	419	238	244	238	244	12971597	x	7mer-1a	419	NA	0	Mir-506	>TTGGCA	>TGCCAAA	0.819531261920929
Mir506	7mer-1a	MATN3	419	238	244	238	244	12971597	x	7mer-1a	419	NA	0	Mir-506	>TTGGCA	>TGCCAAA	0.819531261920929
Mir506	7mer-1a	MATN3	419	238	244	238	244	12971597	x	7mer-1a	419	NA	0	Mir-506	>TTGGCA	>TGCCAAA	0.819531261920929
Mir506	7mer-1a	INTS3	537	58	64	58	64	29422343	x	7mer-1a	537	NA	0	Mir-506	>TTGGCA	>TGCCAAA	0.819531261920929
Mir506	7mer-1a	INTS3	537	58	64	58	64	29422343	x	7mer-1a	537	NA	0	Mir-506	>TTGGCA	>TGCCAAA	0.819531261920929
Mir506	7mer-1a	INTS3	537	58	64	58	64	29422343	x	7mer-1a	537	NA	0	Mir-506	>TTGGCA	>TGCCAAA	0.819531261920929
Mir506	7mer-1a	MPZL3	351	369	375	369	375	4579905	x	7mer-1a	351	NA	0	Mir-506	>TTGGCA	>TGCCAAA	0.819531261920929
Mir506	7mer-1a	MPZL3	351	369	375	369	375	4579905	x	7mer-1a	351	NA	0	Mir-506	>TTGGCA	>TGCCAAA	0.819531261920929
Mir506	7mer-1a	MPZL3	351	369	375	369	375	4579905	x	7mer-1a	351	NA	0	Mir-506	>TTGGCA	>TGCCAAA	0.819531261920929
Mir506	7mer-1a	TENM1	346	569	575	569	575	3628671	x	7mer-1a	346	NA	0	Mir-506	>TTGGCA	>TGCCAAA	0.819531261920929
Mir506	7mer-1a	TENM1	346	569	575	569	575	3628671	x	7mer-1a	346	NA	0	Mir-506	>TTGGCA	>TGCCAAA	0.819531261920929
Mir506	7mer-1a	TENM1	346	569	575	569	575	3628671	x	7mer-1a	346	NA	0	Mir-506	>TTGGCA	>TGCCAAA	0.819531261920929
Mir506	7mer-1a	ANXA11	448	489	495	489	495	19596087	x	7mer-1a	448	NA	0	Mir-506	>TTGGCA	>TGCCAAA	0.819531261920929
Mir506	7mer-1a	ANXA11	448	489	495	489	495	19596087	x	7mer-1a	448	NA	0	Mir-506	>TTGGCA	>TGCCAAA	0.819531261920929
Mir506	7mer-1a	ANXA11	448	489	495	489	495	19596087	x	7mer-1a	448	NA	0	Mir-506	>TTGGCA	>TGCCAAA	0.819531261920929
Mir506	7mer-1a	BCAT2	548	358	364	358	364	30091566	x	7mer-1a	548	NA	0	Mir-506	>TTGGCA	>TGCCAAA	0.819531261920929
Mir506	7mer-1a	BCAT2	548	358	364	358	364	30091566	x	7mer-1a	548	NA	0	Mir-506	>TTGGCA	>TGCCAAA	0.819531261920929
Mir506	7mer-1a	BCAT2	548	358	364	358	364	30091566	x	7mer-1a	548	NA	0	Mir-506	>TTGGCA	>TGCCAAA	0.819531261920929
Mir506	7mer-1a	INTS13	485	278	284	278	284	22665367	x	7mer-1a	485	NA	0	Mir-506	>TTGGCA	>TGCCAAA	0.819531261920929
Mir506	7mer-1a	INTS13	485	278	284	278	284	22665367	x	7mer-1a	485	NA	0	Mir-506	>TTGGCA	>TGCCAAA	0.819531261920929
Mir506	7mer-1a	INTS13	485	278	284	278	284	22665367	x	7mer-1a	485	NA	0	Mir-506	>TTGGCA	>TGCCAAA	0.819531261920929
Mir506	7mer-1a	HKDC1	359	576	582	576	582	6253214	x	7mer-1a	359	NA	0	Mir-506	>TTGGCA	>TGCCAAA	0.819531261920929
Mir506	7mer-1a	HKDC1	359	576	582	576	582	6253214	x	7mer-1a	359	NA	0	Mir-506	>TTGGCA	>TGCCAAA	0.819531261920929
Mir506	7mer-1a	HKDC1	359	576	582	576	582	6253214	x	7mer-1a	359	NA	0	Mir-506	>TTGGCA	>TGCCAAA	0.819531261920929
Mir506	7mer-1a	MYCBP2	485	151	157	151	157	22689866	x	7mer-1a	485	NA	0	Mir-506	>TTGGCA	>TGCCAAA	0.819531261920929
Mir506	7mer-1a	MYCBP2	485	151	157	151	157	22689866	x	7mer-1a	485	NA	0	Mir-506	>TTGGCA	>TGCCAAA	0.819531261920929
Mir506	7mer-1a	MYCBP2	485	151	157	151	157	22689866	x	7mer-1a	485	NA	0	Mir-506	>TTGGCA	>TGCCAAA	0.819531261920929
Mir506	7mer-1a	NTAQ1	327	172	178	172	178	1301552	x	7mer-1a	327	NA	0	Mir-506	>TTGGCA	>TGCCAAA	0.819531261920929
Mir506	7mer-1a	NTAQ1	327	172	178	172	178	1301552	x	7mer-1a	327	NA	0	Mir-506	>TTGGCA	>TGCCAAA	0.819531261920929
Mir506	7mer-1a	NTAQ1	327	172	178	172	178	1301552	x	7mer-1a	327	NA	0	Mir-506	>TTGGCA	>TGCCAAA	0.819531261920929
Mir506	7mer-1a	TACSTD2	380	711	717	711	717	8367833	x	7mer-1a	380	NA	0	Mir-506	>TTGGCA	>TGCCAAA	0.819531261920929
Mir506	7mer-1a	TACSTD2	380	711	717	711	717	8367833	x	7mer-1a	380	NA	0	Mir-506	>TTGGCA	>TGCCAAA	0.819531261920929
Mir506	7mer-1a	TACSTD2	380	711	717	711	717	8367833	x	7mer-1a	380	NA	0	Mir-506	>TTGGCA	>TGCCAAA	0.819531261920929
Mir506	7mer-1a	GCA	530	22	28	22	28	27310831	x	7mer-1a	530	NA	0	Mir-506	>TTGGCA	>TGCCAAA	0.819531261920929
Mir506	7mer-1a	GCA	530	22	28	22	28	27310831	x	7mer-1a	530	NA	0	Mir-506	>TTGGCA	>TGCCAAA	0.819531261920929
Mir506	7mer-1a	GCA	530	22	28	22	28	27310831	x	7mer-1a	530	NA	0	Mir-506	>TTGGCA	>TGCCAAA	0.819531261920929
Mir506	7mer-1a	RPN2	420	110	116	110	116	13384119	x	7mer-1a	420	NA	0	Mir-506	>TTGGCA	>TGCCAAA	0.819531261920929
Mir506	7mer-1a	RPN2	420	110	116	110	116	13384119	x	7mer-1a	420	NA	0	Mir-506	>TTGGCA	>TGCCAAA	0.819531261920929
Mir506	7mer-1a	RPN2	420	110	116	110	116	13384119	x	7mer-1a	420	NA	0	Mir-506	>TTGGCA	>TGCCAAA	0.819531261920929
Mir506	7mer-1a	FOXF2	448	485	491	485	491	19792274	x	7mer-1a	448	NA	0	Mir-506	>TTGGCA	>TGCCAAA	0.819531261920929
Mir506	7mer-1a	FOXF2	448	485	491	485	491	19792274	x	7mer-1a	448	NA	0	Mir-506	>TTGGCA	>TGCCAAA	0.819531261920929
Mir506	7mer-1a	FOXF2	448	485	491	485	491	19792274	x	7mer-1a	448	NA	0	Mir-506	>TTGGCA	>TGCCAAA	0.819531261920929
Mir506	7mer-1a	PLRG1	326	110	116	110	116	946947	x	7mer-1a	326	NA	0	Mir-506	>TTGGCA	>TGCCAAA	0.819531261920929
Mir506	7mer-1a	PLRG1	326	110	116	110	116	946947	x	7mer-1a	326	NA	0	Mir-506	>TTGGCA	>TGCCAAA	0.819531261920929
Mir506	7mer-1a	PLRG1	326	110	116	110	116	946947	x	7mer-1a	326	NA	0	Mir-506	>TTGGCA	>TGCCAAA	0.819531261920929
Mir506	7mer-1a	BCL2L12	357	111	117	111	117	5589369	x	7mer-1a	357	NA	0	Mir-506	>TTGGCA	>TGCCAAA	0.819531261920929
Mir506	7mer-1a	BCL2L12	357	111	117	111	117	5589369	x	7mer-1a	357	NA	0	Mir-506	>TTGGCA	>TGCCAAA	0.819531261920929
Mir506	7mer-1a	BCL2L12	357	111	117	111	117	5589369	x	7mer-1a	357	NA	0	Mir-506	>TTGGCA	>TGCCAAA	0.819531261920929
Mir506	7mer-1a	PTCHD1	419	113	119	113	119	13079028	x	7mer-1a	419	NA	0	Mir-506	>TTGGCA	>TGCCAAA	0.819531261920929
Mir506	7mer-1a	PTCHD1	419	113	119	113	119	13079028	x	7mer-1a	419	NA	0	Mir-506	>TTGGCA	>TGCCAAA	0.819531261920929
Mir506	7mer-1a	PTCHD1	419	113	119	113	119	13079028	x	7mer-1a	419	NA	0	Mir-506	>TTGGCA	>TGCCAAA	0.819531261920929
Mir506	7mer-1a	RYK	532	273	279	273	279	28074586	x	7mer-1a	532	NA	0	Mir-506	>TTGGCA	>TGCCAAA	0.819531261920929
Mir506	7mer-1a	RYK	532	273	279	273	279	28074586	x	7mer-1a	532	NA	0	Mir-506	>TTGGCA	>TGCCAAA	0.819531261920929
Mir506	7mer-1a	RYK	532	273	279	273	279	28074586	x	7mer-1a	532	NA	0	Mir-506	>TTGGCA	>TGCCAAA	0.819531261920929
Mir506	7mer-1a	LAX1	522	240	246	240	246	26233673	x	7mer-1a	522	NA	0	Mir-506	>TTGGCA	>TGCCAAA	0.819531261920929
Mir506	7mer-1a	LAX1	522	240	246	240	246	26233673	x	7mer-1a	522	NA	0	Mir-506	>TTGGCA	>TGCCAAA	0.819531261920929
Mir506	7mer-1a	LAX1	522	240	246	240	246	26233673	x	7mer-1a	522	NA	0	Mir-506	>TTGGCA	>TGCCAAA	0.819531261920929
Mir506	7mer-1a	ATP5PF	350	131	137	131	137	4348705	x	7mer-1a	350	NA	0	Mir-506	>TTGGCA	>TGCCAAA	0.819531261920929
Mir506	7mer-1a	ATP5PF	350	131	137	131	137	4348705	x	7mer-1a	350	NA	0	Mir-506	>TTGGCA	>TGCCAAA	0.819531261920929
Mir506	7mer-1a	ATP5PF	350	131	137	131	137	4348705	x	7mer-1a	350	NA	0	Mir-506	>TTGGCA	>TGCCAAA	0.819531261920929
Mir506	7mer-1a	SERPINH1	533	207	213	207	213	28709805	x	7mer-1a	533	NA	0	Mir-506	>TTGGCA	>TGCCAAA	0.819531261920929
Mir506	7mer-1a	SERPINH1	533	207	213	207	213	28709805	x	7mer-1a	533	NA	0	Mir-506	>TTGGCA	>TGCCAAA	0.819531261920929
Mir506	7mer-1a	SERPINH1	533	207	213	207	213	28709805	x	7mer-1a	533	NA	0	Mir-506	>TTGGCA	>TGCCAAA	0.819531261920929
Mir506	7mer-1a	LTBP1	357	494	500	494	500	5305451	x	7mer-1a	357	NA	0	Mir-506	>TTGGCA	>TGCCAAA	0.819531261920929
Mir506	7mer-1a	LTBP1	357	494	500	494	500	5305451	x	7mer-1a	357	NA	0	Mir-506	>TTGGCA	>TGCCAAA	0.819531261920929
Mir506	7mer-1a	LTBP1	357	494	500	494	500	5305451	x	7mer-1a	357	NA	0	Mir-506	>TTGGCA	>TGCCAAA	0.819531261920929
Mir506	7mer-1a	FXR1	346	65	71	65	71	3307407	x	7mer-1a	346	NA	0	Mir-506	>TTGGCA	>TGCCAAA	0.819531261920929
Mir506	7mer-1a	FXR1	346	65	71	65	71	3307407	x	7mer-1a	346	NA	0	Mir-506	>TTGGCA	>TGCCAAA	0.819531261920929
Mir506	7mer-1a	FXR1	346	65	71	65	71	3307407	x	7mer-1a	346	NA	0	Mir-506	>TTGGCA	>TGCCAAA	0.819531261920929
Mir506	7mer-1a	NENF	333	62	68	62	68	2556339	x	7mer-1a	333	NA	0	Mir-506	>TTGGCA	>TGCCAAA	0.819531261920929
Mir506	7mer-1a	NENF	333	62	68	62	68	2556339	x	7mer-1a	333	NA	0	Mir-506	>TTGGCA	>TGCCAAA	0.819531261920929
Mir506	7mer-1a	NENF	333	62	68	62	68	2556339	x	7mer-1a	333	NA	0	Mir-506	>TTGGCA	>TGCCAAA	0.819531261920929
Mir506	7mer-1a	SYNE2	346	718	724	718	724	3260138	x	7mer-1a	346	NA	0	Mir-506	>TTGGCA	>TGCCAAA	0.819531261920929
Mir506	7mer-1a	SYNE2	346	718	724	718	724	3260138	x	7mer-1a	346	NA	0	Mir-506	>TTGGCA	>TGCCAAA	0.819531261920929
Mir506	7mer-1a	SYNE2	346	718	724	718	724	3260138	x	7mer-1a	346	NA	0	Mir-506	>TTGGCA	>TGCCAAA	0.819531261920929
Mir506	7mer-1a	CDKN1C	385	279	285	279	285	8993941	x	7mer-1a	385	NA	0	Mir-506	>TTGGCA	>TGCCAAA	0.819531261920929
Mir506	7mer-1a	CDKN1C	385	279	285	279	285	8993941	x	7mer-1a	385	NA	0	Mir-506	>TTGGCA	>TGCCAAA	0.819531261920929
Mir506	7mer-1a	CDKN1C	385	279	285	279	285	8993941	x	7mer-1a	385	NA	0	Mir-506	>TTGGCA	>TGCCAAA	0.819531261920929
Mir506	7mer-1a	CFL1	407	136	142	136	142	11481630	x	7mer-1a	407	NA	0	Mir-506	>TTGGCA	>TGCCAAA	0.819531261920929
Mir506	7mer-1a	CFL1	407	136	142	136	142	11481630	x	7mer-1a	407	NA	0	Mir-506	>TTGGCA	>TGCCAAA	0.819531261920929
Mir506	7mer-1a	CFL1	407	136	142	136	142	11481630	x	7mer-1a	407	NA	0	Mir-506	>TTGGCA	>TGCCAAA	0.819531261920929
Mir506	7mer-1a	ABCB5	345	164	170	164	170	3009883	x	7mer-1a	345	NA	0	Mir-506	>TTGGCA	>TGCCAAA	0.819531261920929
Mir506	7mer-1a	ABCB5	345	164	170	164	170	3009883	x	7mer-1a	345	NA	0	Mir-506	>TTGGCA	>TGCCAAA	0.819531261920929
Mir506	7mer-1a	ABCB5	345	164	170	164	170	3009883	x	7mer-1a	345	NA	0	Mir-506	>TTGGCA	>TGCCAAA	0.819531261920929
Mir506	7mer-1a	MLANA	362	205	211	205	211	6524684	x	7mer-1a	362	NA	0	Mir-506	>TTGGCA	>TGCCAAA	0.819531261920929
Mir506	7mer-1a	MLANA	362	205	211	205	211	6524684	x	7mer-1a	362	NA	0	Mir-506	>TTGGCA	>TGCCAAA	0.819531261920929
Mir506	7mer-1a	MLANA	362	205	211	205	211	6524684	x	7mer-1a	362	NA	0	Mir-506	>TTGGCA	>TGCCAAA	0.819531261920929
Mir506	7mer-1a	TINAG	522	484	490	484	490	26037964	x	7mer-1a	522	NA	0	Mir-506	>TTGGCA	>TGCCAAA	0.819531261920929
Mir506	7mer-1a	TINAG	522	484	490	484	490	26037964	x	7mer-1a	522	NA	0	Mir-506	>TTGGCA	>TGCCAAA	0.819531261920929
Mir506	7mer-1a	TINAG	522	484	490	484	490	26037964	x	7mer-1a	522	NA	0	Mir-506	>TTGGCA	>TGCCAAA	0.819531261920929
Mir506	7mer-1a	DENR	510	156	162	156	162	24125385	x	7mer-1a	510	NA	0	Mir-506	>TTGGCA	>TGCCAAA	0.819531261920929
Mir506	7mer-1a	DENR	510	156	162	156	162	24125385	x	7mer-1a	510	NA	0	Mir-506	>TTGGCA	>TGCCAAA	0.819531261920929
Mir506	7mer-1a	DENR	510	156	162	156	162	24125385	x	7mer-1a	510	NA	0	Mir-506	>TTGGCA	>TGCCAAA	0.819531261920929
Mir506	7mer-1a	SLC16A4	522	595	601	595	601	25950170	x	7mer-1a	522	NA	0	Mir-506	>TTGGCA	>TGCCAAA	0.819531261920929
Mir506	7mer-1a	SLC16A4	522	595	601	595	601	25950170	x	7mer-1a	522	NA	0	Mir-506	>TTGGCA	>TGCCAAA	0.819531261920929
Mir506	7mer-1a	SLC16A4	522	595	601	595	601	25950170	x	7mer-1a	522	NA	0	Mir-506	>TTGGCA	>TGCCAAA	0.819531261920929
Mir506	7mer-1a	ARF4	440	433	439	433	439	18196498	x	7mer-1a	440	NA	0	Mir-506	>TTGGCA	>TGCCAAA	0.819531261920929
Mir506	7mer-1a	ARF4	440	433	439	433	439	18196498	x	7mer-1a	440	NA	0	Mir-506	>TTGGCA	>TGCCAAA	0.819531261920929
Mir506	7mer-1a	ARF4	440	433	439	433	439	18196498	x	7mer-1a	440	NA	0	Mir-506	>TTGGCA	>TGCCAAA	0.819531261920929
Mir506	7mer-1a	MADD	462	244	250	244	250	20062426	x	7mer-1a	462	NA	0	Mir-506	>TTGGCA	>TGCCAAA	0.819531261920929
Mir506	7mer-1a	MADD	462	244	250	244	250	20062426	x	7mer-1a	462	NA	0	Mir-506	>TTGGCA	>TGCCAAA	0.819531261920929
Mir506	7mer-1a	MADD	462	244	250	244	250	20062426	x	7mer-1a	462	NA	0	Mir-506	>TTGGCA	>TGCCAAA	0.819531261920929
Mir506	7mer-1a	MPP3	485	839	845	839	845	22903350	x	7mer-1a	485	NA	0	Mir-506	>TTGGCA	>TGCCAAA	0.819531261920929
Mir506	7mer-1a	MPP3	485	839	845	839	845	22903350	x	7mer-1a	485	NA	0	Mir-506	>TTGGCA	>TGCCAAA	0.819531261920929
Mir506	7mer-1a	MPP3	485	839	845	839	845	22903350	x	7mer-1a	485	NA	0	Mir-506	>TTGGCA	>TGCCAAA	0.819531261920929
Mir506	7mer-1a	ST3GAL1	419	658	664	658	664	13017946	x	7mer-1a	419	NA	0	Mir-506	>TTGGCA	>TGCCAAA	0.819531261920929
Mir506	7mer-1a	ST3GAL1	419	658	664	658	664	13017946	x	7mer-1a	419	NA	0	Mir-506	>TTGGCA	>TGCCAAA	0.819531261920929
Mir506	7mer-1a	ST3GAL1	419	658	664	658	664	13017946	x	7mer-1a	419	NA	0	Mir-506	>TTGGCA	>TGCCAAA	0.819531261920929
Mir506	7mer-1a	RAD17	553	311	317	311	317	30814722	x	7mer-1a	553	NA	0	Mir-506	>TTGGCA	>TGCCAAA	0.819531261920929
Mir506	7mer-1a	RAD17	553	311	317	311	317	30814722	x	7mer-1a	553	NA	0	Mir-506	>TTGGCA	>TGCCAAA	0.819531261920929
Mir506	7mer-1a	RAD17	553	311	317	311	317	30814722	x	7mer-1a	553	NA	0	Mir-506	>TTGGCA	>TGCCAAA	0.819531261920929
Mir506	7mer-1a	MINDY3	524	633	639	633	639	26387362	x	7mer-1a	524	NA	0	Mir-506	>TTGGCA	>TGCCAAA	0.819531261920929
Mir506	7mer-1a	MINDY3	524	633	639	633	639	26387362	x	7mer-1a	524	NA	0	Mir-506	>TTGGCA	>TGCCAAA	0.819531261920929
Mir506	7mer-1a	MINDY3	524	633	639	633	639	26387362	x	7mer-1a	524	NA	0	Mir-506	>TTGGCA	>TGCCAAA	0.819531261920929
Mir506	7mer-1a	TANK	362	442	448	442	448	6514461	x	7mer-1a	362	NA	0	Mir-506	>TTGGCA	>TGCCAAA	0.819531261920929
Mir506	7mer-1a	TANK	362	442	448	442	448	6514461	x	7mer-1a	362	NA	0	Mir-506	>TTGGCA	>TGCCAAA	0.819531261920929
Mir506	7mer-1a	TANK	362	442	448	442	448	6514461	x	7mer-1a	362	NA	0	Mir-506	>TTGGCA	>TGCCAAA	0.819531261920929
Mir506	7mer-1a	PPM1A	396	314	320	314	320	9804255	x	7mer-1a	396	NA	0	Mir-506	>TTGGCA	>TGCCAAA	0.819531261920929
Mir506	7mer-1a	PPM1A	396	314	320	314	320	9804255	x	7mer-1a	396	NA	0	Mir-506	>TTGGCA	>TGCCAAA	0.819531261920929
Mir506	7mer-1a	PPM1A	396	314	320	314	320	9804255	x	7mer-1a	396	NA	0	Mir-506	>TTGGCA	>TGCCAAA	0.819531261920929
Mir506	7mer-1a	GADD45B	538	29	35	29	35	29553755	x	7mer-1a	538	NA	0	Mir-506	>TTGGCA	>TGCCAAA	0.819531261920929
Mir506	7mer-1a	GADD45B	538	29	35	29	35	29553755	x	7mer-1a	538	NA	0	Mir-506	>TTGGCA	>TGCCAAA	0.819531261920929
Mir506	7mer-1a	GADD45B	538	29	35	29	35	29553755	x	7mer-1a	538	NA	0	Mir-506	>TTGGCA	>TGCCAAA	0.819531261920929
Mir506	7mer-1a	SOD1	448	229	235	229	235	19570757	x	7mer-1a	448	NA	0	Mir-506	>TTGGCA	>TGCCAAA	0.819531261920929
Mir506	7mer-1a	SOD1	448	229	235	229	235	19570757	x	7mer-1a	448	NA	0	Mir-506	>TTGGCA	>TGCCAAA	0.819531261920929
Mir506	7mer-1a	SOD1	448	229	235	229	235	19570757	x	7mer-1a	448	NA	0	Mir-506	>TTGGCA	>TGCCAAA	0.819531261920929
Mir506	7mer-1a	GUCA1A	350	504	510	504	510	4150027	x	7mer-1a	350	NA	0	Mir-506	>TTGGCA	>TGCCAAA	0.819531261920929
Mir506	7mer-1a	GUCA1A	350	504	510	504	510	4150027	x	7mer-1a	350	NA	0	Mir-506	>TTGGCA	>TGCCAAA	0.819531261920929
Mir506	7mer-1a	GUCA1A	350	504	510	504	510	4150027	x	7mer-1a	350	NA	0	Mir-506	>TTGGCA	>TGCCAAA	0.819531261920929
Mir506	7mer-1a	KLLN	538	111	117	111	117	29747154	x	7mer-1a	538	NA	0	Mir-506	>TTGGCA	>TGCCAAA	0.819531261920929
Mir506	7mer-1a	KLLN	538	111	117	111	117	29747154	x	7mer-1a	538	NA	0	Mir-506	>TTGGCA	>TGCCAAA	0.819531261920929
Mir506	7mer-1a	KLLN	538	111	117	111	117	29747154	x	7mer-1a	538	NA	0	Mir-506	>TTGGCA	>TGCCAAA	0.819531261920929
Mir506	7mer-1a	RASL11B	482	205	211	205	211	22236133	x	7mer-1a	482	NA	0	Mir-506	>TTGGCA	>TGCCAAA	0.819531261920929
Mir506	7mer-1a	RASL11B	482	205	211	205	211	22236133	x	7mer-1a	482	NA	0	Mir-506	>TTGGCA	>TGCCAAA	0.819531261920929
Mir506	7mer-1a	RASL11B	482	205	211	205	211	22236133	x	7mer-1a	482	NA	0	Mir-506	>TTGGCA	>TGCCAAA	0.819531261920929
Mir506	7mer-1a	SEC23B	331	98	104	98	104	2189410	x	7mer-1a	331	NA	0	Mir-506	>TTGGCA	>TGCCAAA	0.819531261920929
Mir506	7mer-1a	SEC23B	331	98	104	98	104	2189410	x	7mer-1a	331	NA	0	Mir-506	>TTGGCA	>TGCCAAA	0.819531261920929
Mir506	7mer-1a	SEC23B	331	98	104	98	104	2189410	x	7mer-1a	331	NA	0	Mir-506	>TTGGCA	>TGCCAAA	0.819531261920929
Mir506	7mer-1a	CCDC77	448	121	127	121	127	19763728	x	7mer-1a	448	NA	0	Mir-506	>TTGGCA	>TGCCAAA	0.819531261920929
Mir506	7mer-1a	CCDC77	448	121	127	121	127	19763728	x	7mer-1a	448	NA	0	Mir-506	>TTGGCA	>TGCCAAA	0.819531261920929
Mir506	7mer-1a	CCDC77	448	121	127	121	127	19763728	x	7mer-1a	448	NA	0	Mir-506	>TTGGCA	>TGCCAAA	0.819531261920929
Mir506	7mer-1a	ORC5	385	424	430	424	430	8656935	x	7mer-1a	385	NA	0	Mir-506	>TTGGCA	>TGCCAAA	0.819531261920929
Mir506	7mer-1a	ORC5	385	424	430	424	430	8656935	x	7mer-1a	385	NA	0	Mir-506	>TTGGCA	>TGCCAAA	0.819531261920929
Mir506	7mer-1a	ORC5	385	424	430	424	430	8656935	x	7mer-1a	385	NA	0	Mir-506	>TTGGCA	>TGCCAAA	0.819531261920929
Mir506	7mer-1a	FZD5	482	503	509	503	509	22128752	x	7mer-1a	482	NA	0	Mir-506	>TTGGCA	>TGCCAAA	0.819531261920929
Mir506	7mer-1a	FZD5	482	503	509	503	509	22128752	x	7mer-1a	482	NA	0	Mir-506	>TTGGCA	>TGCCAAA	0.819531261920929
Mir506	7mer-1a	FZD5	482	503	509	503	509	22128752	x	7mer-1a	482	NA	0	Mir-506	>TTGGCA	>TGCCAAA	0.819531261920929
Mir506	7mer-1a	DLX6	362	74	80	74	80	6449338	x	7mer-1a	362	NA	0	Mir-506	>TTGGCA	>TGCCAAA	0.819531261920929
Mir506	7mer-1a	DLX6	362	74	80	74	80	6449338	x	7mer-1a	362	NA	0	Mir-506	>TTGGCA	>TGCCAAA	0.819531261920929
Mir506	7mer-1a	DLX6	362	74	80	74	80	6449338	x	7mer-1a	362	NA	0	Mir-506	>TTGGCA	>TGCCAAA	0.819531261920929
Mir506	7mer-1a	KIF19	333	266	272	266	272	2690530	x	7mer-1a	333	NA	0	Mir-506	>TTGGCA	>TGCCAAA	0.819531261920929
Mir506	7mer-1a	KIF19	333	266	272	266	272	2690530	x	7mer-1a	333	NA	0	Mir-506	>TTGGCA	>TGCCAAA	0.819531261920929
Mir506	7mer-1a	KIF19	333	266	272	266	272	2690530	x	7mer-1a	333	NA	0	Mir-506	>TTGGCA	>TGCCAAA	0.819531261920929
Mir506	7mer-1a	FOXC2	538	563	569	563	569	29786833	x	7mer-1a	538	NA	0	Mir-506	>TTGGCA	>TGCCAAA	0.819531261920929
Mir506	7mer-1a	FOXC2	538	563	569	563	569	29786833	x	7mer-1a	538	NA	0	Mir-506	>TTGGCA	>TGCCAAA	0.819531261920929
Mir506	7mer-1a	FOXC2	538	563	569	563	569	29786833	x	7mer-1a	538	NA	0	Mir-506	>TTGGCA	>TGCCAAA	0.819531261920929
Mir506	7mer-1a	SBDS	548	372	378	372	378	30036911	x	7mer-1a	548	NA	0	Mir-506	>TTGGCA	>TGCCAAA	0.819531261920929
Mir506	7mer-1a	SBDS	548	372	378	372	378	30036911	x	7mer-1a	548	NA	0	Mir-506	>TTGGCA	>TGCCAAA	0.819531261920929
Mir506	7mer-1a	SBDS	548	372	378	372	378	30036911	x	7mer-1a	548	NA	0	Mir-506	>TTGGCA	>TGCCAAA	0.819531261920929
Mir506	7mer-1a	CBLC	509	246	252	246	252	23837240	x	7mer-1a	509	NA	0	Mir-506	>TTGGCA	>TGCCAAA	0.819531261920929
Mir506	7mer-1a	CBLC	509	246	252	246	252	23837240	x	7mer-1a	509	NA	0	Mir-506	>TTGGCA	>TGCCAAA	0.819531261920929
Mir506	7mer-1a	CBLC	509	246	252	246	252	23837240	x	7mer-1a	509	NA	0	Mir-506	>TTGGCA	>TGCCAAA	0.819531261920929
Mir506	7mer-1a	MRTO4	420	524	530	524	530	13095150	x	7mer-1a	420	NA	0	Mir-506	>TTGGCA	>TGCCAAA	0.819531261920929
Mir506	7mer-1a	MRTO4	420	524	530	524	530	13095150	x	7mer-1a	420	NA	0	Mir-506	>TTGGCA	>TGCCAAA	0.819531261920929
Mir506	7mer-1a	MRTO4	420	524	530	524	530	13095150	x	7mer-1a	420	NA	0	Mir-506	>TTGGCA	>TGCCAAA	0.819531261920929
Mir506	7mer-1a	CCNB1IP1	330	129	135	129	135	1603548	x	7mer-1a	330	NA	0	Mir-506	>TTGGCA	>TGCCAAA	0.819531261920929
Mir506	7mer-1a	CCNB1IP1	330	129	135	129	135	1603548	x	7mer-1a	330	NA	0	Mir-506	>TTGGCA	>TGCCAAA	0.819531261920929
Mir506	7mer-1a	CCNB1IP1	330	129	135	129	135	1603548	x	7mer-1a	330	NA	0	Mir-506	>TTGGCA	>TGCCAAA	0.819531261920929
Mir506	7mer-1a	CERS2	362	410	416	410	416	6379622	x	7mer-1a	362	NA	0	Mir-506	>TTGGCA	>TGCCAAA	0.819531261920929
Mir506	7mer-1a	CERS2	362	410	416	410	416	6379622	x	7mer-1a	362	NA	0	Mir-506	>TTGGCA	>TGCCAAA	0.819531261920929
Mir506	7mer-1a	CERS2	362	410	416	410	416	6379622	x	7mer-1a	362	NA	0	Mir-506	>TTGGCA	>TGCCAAA	0.819531261920929
Mir506	7mer-1a	CHN1	420	349	355	349	355	13247854	x	7mer-1a	420	NA	0	Mir-506	>TTGGCA	>TGCCAAA	0.819531261920929
Mir506	7mer-1a	CHN1	420	349	355	349	355	13247854	x	7mer-1a	420	NA	0	Mir-506	>TTGGCA	>TGCCAAA	0.819531261920929
Mir506	7mer-1a	CHN1	420	349	355	349	355	13247854	x	7mer-1a	420	NA	0	Mir-506	>TTGGCA	>TGCCAAA	0.819531261920929
Mir506	7mer-1a	COL3A1	530	316	322	316	322	27307729	x	7mer-1a	530	NA	0	Mir-506	>TTGGCA	>TGCCAAA	0.819531261920929
Mir506	7mer-1a	COL3A1	530	316	322	316	322	27307729	x	7mer-1a	530	NA	0	Mir-506	>TTGGCA	>TGCCAAA	0.819531261920929
Mir506	7mer-1a	COL3A1	530	316	322	316	322	27307729	x	7mer-1a	530	NA	0	Mir-506	>TTGGCA	>TGCCAAA	0.819531261920929
Mir506	7mer-1a	SON	359	820	826	820	826	6199319	x	7mer-1a	359	NA	0	Mir-506	>TTGGCA	>TGCCAAA	0.819531261920929
Mir506	7mer-1a	SON	359	820	826	820	826	6199319	x	7mer-1a	359	NA	0	Mir-506	>TTGGCA	>TGCCAAA	0.819531261920929
Mir506	7mer-1a	SON	359	820	826	820	826	6199319	x	7mer-1a	359	NA	0	Mir-506	>TTGGCA	>TGCCAAA	0.819531261920929
Mir506	7mer-1a	S1PR4	357	197	203	197	203	5462090	x	7mer-1a	357	NA	0	Mir-506	>TTGGCA	>TGCCAAA	0.819531261920929
Mir506	7mer-1a	S1PR4	357	197	203	197	203	5462090	x	7mer-1a	357	NA	0	Mir-506	>TTGGCA	>TGCCAAA	0.819531261920929
Mir506	7mer-1a	S1PR4	357	197	203	197	203	5462090	x	7mer-1a	357	NA	0	Mir-506	>TTGGCA	>TGCCAAA	0.819531261920929
Mir506	7mer-1a	INTS13	522	286	292	286	292	26085021	x	7mer-1a	522	NA	0	Mir-506	>TTGGCA	>TGCCAAA	0.819531261920929
Mir506	7mer-1a	INTS13	522	286	292	286	292	26085021	x	7mer-1a	522	NA	0	Mir-506	>TTGGCA	>TGCCAAA	0.819531261920929
Mir506	7mer-1a	INTS13	522	286	292	286	292	26085021	x	7mer-1a	522	NA	0	Mir-506	>TTGGCA	>TGCCAAA	0.819531261920929
Mir506	7mer-1a	ZFC3H1	404	38	44	38	44	11192052	x	7mer-1a	404	NA	0	Mir-506	>TTGGCA	>TGCCAAA	0.819531261920929
Mir506	7mer-1a	ZFC3H1	404	38	44	38	44	11192052	x	7mer-1a	404	NA	0	Mir-506	>TTGGCA	>TGCCAAA	0.819531261920929
Mir506	7mer-1a	ZFC3H1	404	38	44	38	44	11192052	x	7mer-1a	404	NA	0	Mir-506	>TTGGCA	>TGCCAAA	0.819531261920929
Mir506	7mer-1a	MYO19	425	111	117	111	117	14277745	x	7mer-1a	425	NA	0	Mir-506	>TTGGCA	>TGCCAAA	0.819531261920929
Mir506	7mer-1a	MYO19	425	111	117	111	117	14277745	x	7mer-1a	425	NA	0	Mir-506	>TTGGCA	>TGCCAAA	0.819531261920929
Mir506	7mer-1a	MYO19	425	111	117	111	117	14277745	x	7mer-1a	425	NA	0	Mir-506	>TTGGCA	>TGCCAAA	0.819531261920929
Mir506	7mer-1a	NRN1	519	181	187	181	187	25609727	x	7mer-1a	519	NA	0	Mir-506	>TTGGCA	>TGCCAAA	0.819531261920929
Mir506	7mer-1a	NRN1	519	181	187	181	187	25609727	x	7mer-1a	519	NA	0	Mir-506	>TTGGCA	>TGCCAAA	0.819531261920929
Mir506	7mer-1a	NRN1	519	181	187	181	187	25609727	x	7mer-1a	519	NA	0	Mir-506	>TTGGCA	>TGCCAAA	0.819531261920929
Mir506	7mer-1a	MACC1	358	672	678	672	678	5948876	x	7mer-1a	358	NA	0	Mir-506	>TTGGCA	>TGCCAAA	0.819531261920929
Mir506	7mer-1a	MACC1	358	672	678	672	678	5948876	x	7mer-1a	358	NA	0	Mir-506	>TTGGCA	>TGCCAAA	0.819531261920929
Mir506	7mer-1a	MACC1	358	672	678	672	678	5948876	x	7mer-1a	358	NA	0	Mir-506	>TTGGCA	>TGCCAAA	0.819531261920929
Mir506	7mer-1a	MRPL4	385	391	397	391	397	8991714	x	7mer-1a	385	NA	0	Mir-506	>TTGGCA	>TGCCAAA	0.819531261920929
Mir506	7mer-1a	MRPL4	385	391	397	391	397	8991714	x	7mer-1a	385	NA	0	Mir-506	>TTGGCA	>TGCCAAA	0.819531261920929
Mir506	7mer-1a	MRPL4	385	391	397	391	397	8991714	x	7mer-1a	385	NA	0	Mir-506	>TTGGCA	>TGCCAAA	0.819531261920929
Mir506	7mer-1a	NUP214	548	365	371	365	371	29939210	x	7mer-1a	548	NA	0	Mir-506	>TTGGCA	>TGCCAAA	0.819531261920929
Mir506	7mer-1a	NUP214	548	365	371	365	371	29939210	x	7mer-1a	548	NA	0	Mir-506	>TTGGCA	>TGCCAAA	0.819531261920929
Mir506	7mer-1a	NUP214	548	365	371	365	371	29939210	x	7mer-1a	548	NA	0	Mir-506	>TTGGCA	>TGCCAAA	0.819531261920929
Mir506	7mer-1a	MMACHC	350	313	319	313	319	4179343	x	7mer-1a	350	NA	0	Mir-506	>TTGGCA	>TGCCAAA	0.819531261920929
Mir506	7mer-1a	MMACHC	350	313	319	313	319	4179343	x	7mer-1a	350	NA	0	Mir-506	>TTGGCA	>TGCCAAA	0.819531261920929
Mir506	7mer-1a	MMACHC	350	313	319	313	319	4179343	x	7mer-1a	350	NA	0	Mir-506	>TTGGCA	>TGCCAAA	0.819531261920929
Mir506	7mer-1a	TAF15	533	230	236	230	236	28517483	x	7mer-1a	533	NA	0	Mir-506	>TTGGCA	>TGCCAAA	0.819531261920929
Mir506	7mer-1a	TAF15	533	230	236	230	236	28517483	x	7mer-1a	533	NA	0	Mir-506	>TTGGCA	>TGCCAAA	0.819531261920929
Mir506	7mer-1a	TAF15	533	230	236	230	236	28517483	x	7mer-1a	533	NA	0	Mir-506	>TTGGCA	>TGCCAAA	0.819531261920929
Mir506	7mer-1a	ZPBP2	522	848	854	848	854	26256087	x	7mer-1a	522	NA	0	Mir-506	>TTGGCA	>TGCCAAA	0.819531261920929
Mir506	7mer-1a	ZPBP2	522	848	854	848	854	26256087	x	7mer-1a	522	NA	0	Mir-506	>TTGGCA	>TGCCAAA	0.819531261920929
Mir506	7mer-1a	ZPBP2	522	848	854	848	854	26256087	x	7mer-1a	522	NA	0	Mir-506	>TTGGCA	>TGCCAAA	0.819531261920929
Mir506	7mer-1a	TOMM7	380	60	66	60	66	8567424	x	7mer-1a	380	NA	0	Mir-506	>TTGGCA	>TGCCAAA	0.819531261920929
Mir506	7mer-1a	TOMM7	380	60	66	60	66	8567424	x	7mer-1a	380	NA	0	Mir-506	>TTGGCA	>TGCCAAA	0.819531261920929
Mir506	7mer-1a	TOMM7	380	60	66	60	66	8567424	x	7mer-1a	380	NA	0	Mir-506	>TTGGCA	>TGCCAAA	0.819531261920929
Mir506	7mer-1a	HTR1B	534	207	213	207	213	28949728	x	7mer-1a	534	NA	0	Mir-506	>TTGGCA	>TGCCAAA	0.819531261920929
Mir506	7mer-1a	HTR1B	534	207	213	207	213	28949728	x	7mer-1a	534	NA	0	Mir-506	>TTGGCA	>TGCCAAA	0.819531261920929
Mir506	7mer-1a	HTR1B	534	207	213	207	213	28949728	x	7mer-1a	534	NA	0	Mir-506	>TTGGCA	>TGCCAAA	0.819531261920929
Mir506	7mer-1a	FOXC2	530	360	366	360	366	27531963	x	7mer-1a	530	NA	0	Mir-506	>TTGGCA	>TGCCAAA	0.819531261920929
Mir506	7mer-1a	FOXC2	530	360	366	360	366	27531963	x	7mer-1a	530	NA	0	Mir-506	>TTGGCA	>TGCCAAA	0.819531261920929
Mir506	7mer-1a	FOXC2	530	360	366	360	366	27531963	x	7mer-1a	530	NA	0	Mir-506	>TTGGCA	>TGCCAAA	0.819531261920929
Mir506	7mer-1a	CTBP1	380	239	245	239	245	8500765	x	7mer-1a	380	NA	0	Mir-506	>TTGGCA	>TGCCAAA	0.819531261920929
Mir506	7mer-1a	CTBP1	380	239	245	239	245	8500765	x	7mer-1a	380	NA	0	Mir-506	>TTGGCA	>TGCCAAA	0.819531261920929
Mir506	7mer-1a	CTBP1	380	239	245	239	245	8500765	x	7mer-1a	380	NA	0	Mir-506	>TTGGCA	>TGCCAAA	0.819531261920929
Mir506	7mer-1a	AGTR1	350	570	576	570	576	4277388	x	7mer-1a	350	NA	0	Mir-506	>TTGGCA	>TGCCAAA	0.819531261920929
Mir506	7mer-1a	AGTR1	350	570	576	570	576	4277388	x	7mer-1a	350	NA	0	Mir-506	>TTGGCA	>TGCCAAA	0.819531261920929
Mir506	7mer-1a	AGTR1	350	570	576	570	576	4277388	x	7mer-1a	350	NA	0	Mir-506	>TTGGCA	>TGCCAAA	0.819531261920929
Mir506	7mer-1a	RSU1	394	209	215	209	215	9444110	x	7mer-1a	394	NA	0	Mir-506	>TTGGCA	>TGCCAAA	0.819531261920929
Mir506	7mer-1a	RSU1	394	209	215	209	215	9444110	x	7mer-1a	394	NA	0	Mir-506	>TTGGCA	>TGCCAAA	0.819531261920929
Mir506	7mer-1a	RSU1	394	209	215	209	215	9444110	x	7mer-1a	394	NA	0	Mir-506	>TTGGCA	>TGCCAAA	0.819531261920929
Mir506	7mer-1a	CD59	533	682	688	682	688	28571239	x	7mer-1a	533	NA	0	Mir-506	>TTGGCA	>TGCCAAA	0.819531261920929
Mir506	7mer-1a	CD59	533	682	688	682	688	28571239	x	7mer-1a	533	NA	0	Mir-506	>TTGGCA	>TGCCAAA	0.819531261920929
Mir506	7mer-1a	CD59	533	682	688	682	688	28571239	x	7mer-1a	533	NA	0	Mir-506	>TTGGCA	>TGCCAAA	0.819531261920929
Mir506	7mer-1a	TWNK	462	604	610	604	610	19981471	x	7mer-1a	462	NA	0	Mir-506	>TTGGCA	>TGCCAAA	0.819531261920929
Mir506	7mer-1a	TWNK	462	604	610	604	610	19981471	x	7mer-1a	462	NA	0	Mir-506	>TTGGCA	>TGCCAAA	0.819531261920929
Mir506	7mer-1a	TWNK	462	604	610	604	610	19981471	x	7mer-1a	462	NA	0	Mir-506	>TTGGCA	>TGCCAAA	0.819531261920929
Mir506	7mer-1a	TOX3	442	540	546	540	546	18618246	x	7mer-1a	442	NA	0	Mir-506	>TTGGCA	>TGCCAAA	0.819531261920929
Mir506	7mer-1a	TOX3	442	540	546	540	546	18618246	x	7mer-1a	442	NA	0	Mir-506	>TTGGCA	>TGCCAAA	0.819531261920929
Mir506	7mer-1a	TOX3	442	540	546	540	546	18618246	x	7mer-1a	442	NA	0	Mir-506	>TTGGCA	>TGCCAAA	0.819531261920929
Mir506	7mer-1a	RNPS1	398	157	163	157	163	10346859	x	7mer-1a	398	NA	0	Mir-506	>TTGGCA	>TGCCAAA	0.819531261920929
Mir506	7mer-1a	RNPS1	398	157	163	157	163	10346859	x	7mer-1a	398	NA	0	Mir-506	>TTGGCA	>TGCCAAA	0.819531261920929
Mir506	7mer-1a	RNPS1	398	157	163	157	163	10346859	x	7mer-1a	398	NA	0	Mir-506	>TTGGCA	>TGCCAAA	0.819531261920929
Mir506	7mer-1a	CREB3L1	519	635	641	635	641	25490957	x	7mer-1a	519	NA	0	Mir-506	>TTGGCA	>TGCCAAA	0.819531261920929
Mir506	7mer-1a	CREB3L1	519	635	641	635	641	25490957	x	7mer-1a	519	NA	0	Mir-506	>TTGGCA	>TGCCAAA	0.819531261920929
Mir506	7mer-1a	CREB3L1	519	635	641	635	641	25490957	x	7mer-1a	519	NA	0	Mir-506	>TTGGCA	>TGCCAAA	0.819531261920929
Mir506	7mer-1a	PRKRA	510	88	94	88	94	23998489	x	7mer-1a	510	NA	0	Mir-506	>TTGGCA	>TGCCAAA	0.819531261920929
Mir506	7mer-1a	PRKRA	510	88	94	88	94	23998489	x	7mer-1a	510	NA	0	Mir-506	>TTGGCA	>TGCCAAA	0.819531261920929
Mir506	7mer-1a	PRKRA	510	88	94	88	94	23998489	x	7mer-1a	510	NA	0	Mir-506	>TTGGCA	>TGCCAAA	0.819531261920929
Mir506	7mer-1a	BRD9	509	470	476	470	476	23562172	x	7mer-1a	509	NA	0	Mir-506	>TTGGCA	>TGCCAAA	0.819531261920929
Mir506	7mer-1a	BRD9	509	470	476	470	476	23562172	x	7mer-1a	509	NA	0	Mir-506	>TTGGCA	>TGCCAAA	0.819531261920929
Mir506	7mer-1a	BRD9	509	470	476	470	476	23562172	x	7mer-1a	509	NA	0	Mir-506	>TTGGCA	>TGCCAAA	0.819531261920929
Mir506	7mer-1a	ZBTB49	394	450	456	450	456	9472912	x	7mer-1a	394	NA	0	Mir-506	>TTGGCA	>TGCCAAA	0.819531261920929
Mir506	7mer-1a	ZBTB49	394	450	456	450	456	9472912	x	7mer-1a	394	NA	0	Mir-506	>TTGGCA	>TGCCAAA	0.819531261920929
Mir506	7mer-1a	ZBTB49	394	450	456	450	456	9472912	x	7mer-1a	394	NA	0	Mir-506	>TTGGCA	>TGCCAAA	0.819531261920929
Mir506	7mer-1a	COL6A3	362	114	120	114	120	6521460	x	7mer-1a	362	NA	0	Mir-506	>TTGGCA	>TGCCAAA	0.819531261920929
Mir506	7mer-1a	COL6A3	362	114	120	114	120	6521460	x	7mer-1a	362	NA	0	Mir-506	>TTGGCA	>TGCCAAA	0.819531261920929
Mir506	7mer-1a	COL6A3	362	114	120	114	120	6521460	x	7mer-1a	362	NA	0	Mir-506	>TTGGCA	>TGCCAAA	0.819531261920929
Mir506	7mer-1a	RLBP1	327	205	211	205	211	1397323	x	7mer-1a	327	NA	0	Mir-506	>TTGGCA	>TGCCAAA	0.819531261920929
Mir506	7mer-1a	RLBP1	327	205	211	205	211	1397323	x	7mer-1a	327	NA	0	Mir-506	>TTGGCA	>TGCCAAA	0.819531261920929
Mir506	7mer-1a	RLBP1	327	205	211	205	211	1397323	x	7mer-1a	327	NA	0	Mir-506	>TTGGCA	>TGCCAAA	0.819531261920929
Mir506	7mer-1a	MRPL3	509	208	214	208	214	23454464	x	7mer-1a	509	NA	0	Mir-506	>TTGGCA	>TGCCAAA	0.819531261920929
Mir506	7mer-1a	MRPL3	509	208	214	208	214	23454464	x	7mer-1a	509	NA	0	Mir-506	>TTGGCA	>TGCCAAA	0.819531261920929
Mir506	7mer-1a	MRPL3	509	208	214	208	214	23454464	x	7mer-1a	509	NA	0	Mir-506	>TTGGCA	>TGCCAAA	0.819531261920929
Mir506	7mer-1a	KIAA0408	532	39	45	39	45	28251744	x	7mer-1a	532	NA	0	Mir-506	>TTGGCA	>TGCCAAA	0.819531261920929
Mir506	7mer-1a	KIAA0408	532	39	45	39	45	28251744	x	7mer-1a	532	NA	0	Mir-506	>TTGGCA	>TGCCAAA	0.819531261920929
Mir506	7mer-1a	KIAA0408	532	39	45	39	45	28251744	x	7mer-1a	532	NA	0	Mir-506	>TTGGCA	>TGCCAAA	0.819531261920929
Mir506	7mer-1a	NCF2	345	313	319	313	319	3084062	x	7mer-1a	345	NA	0	Mir-506	>TTGGCA	>TGCCAAA	0.819531261920929
Mir506	7mer-1a	NCF2	345	313	319	313	319	3084062	x	7mer-1a	345	NA	0	Mir-506	>TTGGCA	>TGCCAAA	0.819531261920929
Mir506	7mer-1a	NCF2	345	313	319	313	319	3084062	x	7mer-1a	345	NA	0	Mir-506	>TTGGCA	>TGCCAAA	0.819531261920929
Mir506	7mer-1a	CGA	326	143	149	143	149	688946	x	7mer-1a	326	NA	0	Mir-506	>TTGGCA	>TGCCAAA	0.819531261920929
Mir506	7mer-1a	CGA	326	143	149	143	149	688946	x	7mer-1a	326	NA	0	Mir-506	>TTGGCA	>TGCCAAA	0.819531261920929
Mir506	7mer-1a	CGA	326	143	149	143	149	688946	x	7mer-1a	326	NA	0	Mir-506	>TTGGCA	>TGCCAAA	0.819531261920929
Mir506	7mer-1a	CDKN1C	534	423	429	423	429	29001418	x	7mer-1a	534	NA	0	Mir-506	>TTGGCA	>TGCCAAA	0.819531261920929
Mir506	7mer-1a	CDKN1C	534	423	429	423	429	29001418	x	7mer-1a	534	NA	0	Mir-506	>TTGGCA	>TGCCAAA	0.819531261920929
Mir506	7mer-1a	CDKN1C	534	423	429	423	429	29001418	x	7mer-1a	534	NA	0	Mir-506	>TTGGCA	>TGCCAAA	0.819531261920929
Mir506	7mer-1a	DENR	467	180	186	180	186	20409491	x	7mer-1a	467	NA	0	Mir-506	>TTGGCA	>TGCCAAA	0.819531261920929
Mir506	7mer-1a	DENR	467	180	186	180	186	20409491	x	7mer-1a	467	NA	0	Mir-506	>TTGGCA	>TGCCAAA	0.819531261920929
Mir506	7mer-1a	DENR	467	180	186	180	186	20409491	x	7mer-1a	467	NA	0	Mir-506	>TTGGCA	>TGCCAAA	0.819531261920929
Mir506	7mer-1a	ZNF790	330	305	311	305	311	1817160	x	7mer-1a	330	NA	0	Mir-506	>TTGGCA	>TGCCAAA	0.819531261920929
Mir506	7mer-1a	ZNF790	330	305	311	305	311	1817160	x	7mer-1a	330	NA	0	Mir-506	>TTGGCA	>TGCCAAA	0.819531261920929
Mir506	7mer-1a	ZNF790	330	305	311	305	311	1817160	x	7mer-1a	330	NA	0	Mir-506	>TTGGCA	>TGCCAAA	0.819531261920929
Mir506	7mer-1a	SNW1	425	269	275	269	275	13955425	x	7mer-1a	425	NA	0	Mir-506	>TTGGCA	>TGCCAAA	0.819531261920929
Mir506	7mer-1a	SNW1	425	269	275	269	275	13955425	x	7mer-1a	425	NA	0	Mir-506	>TTGGCA	>TGCCAAA	0.819531261920929
Mir506	7mer-1a	SNW1	425	269	275	269	275	13955425	x	7mer-1a	425	NA	0	Mir-506	>TTGGCA	>TGCCAAA	0.819531261920929
Mir506	7mer-1a	TPP2	425	320	326	320	326	14229601	x	7mer-1a	425	NA	0	Mir-506	>TTGGCA	>TGCCAAA	0.819531261920929
Mir506	7mer-1a	TPP2	425	320	326	320	326	14229601	x	7mer-1a	425	NA	0	Mir-506	>TTGGCA	>TGCCAAA	0.819531261920929
Mir506	7mer-1a	TPP2	425	320	326	320	326	14229601	x	7mer-1a	425	NA	0	Mir-506	>TTGGCA	>TGCCAAA	0.819531261920929
Mir506	7mer-1a	TARBP1	538	137	143	137	143	29751584	x	7mer-1a	538	NA	0	Mir-506	>TTGGCA	>TGCCAAA	0.819531261920929
Mir506	7mer-1a	TARBP1	538	137	143	137	143	29751584	x	7mer-1a	538	NA	0	Mir-506	>TTGGCA	>TGCCAAA	0.819531261920929
Mir506	7mer-1a	TARBP1	538	137	143	137	143	29751584	x	7mer-1a	538	NA	0	Mir-506	>TTGGCA	>TGCCAAA	0.819531261920929
Mir506	7mer-1a	CTNNA1	522	777	783	777	783	26001839	x	7mer-1a	522	NA	0	Mir-506	>TTGGCA	>TGCCAAA	0.819531261920929
Mir506	7mer-1a	CTNNA1	522	777	783	777	783	26001839	x	7mer-1a	522	NA	0	Mir-506	>TTGGCA	>TGCCAAA	0.819531261920929
Mir506	7mer-1a	CTNNA1	522	777	783	777	783	26001839	x	7mer-1a	522	NA	0	Mir-506	>TTGGCA	>TGCCAAA	0.819531261920929
Mir506	7mer-1a	SEZ6	362	136	142	136	142	6596634	x	7mer-1a	362	NA	0	Mir-506	>TTGGCA	>TGCCAAA	0.819531261920929
Mir506	7mer-1a	SEZ6	362	136	142	136	142	6596634	x	7mer-1a	362	NA	0	Mir-506	>TTGGCA	>TGCCAAA	0.819531261920929
Mir506	7mer-1a	SEZ6	362	136	142	136	142	6596634	x	7mer-1a	362	NA	0	Mir-506	>TTGGCA	>TGCCAAA	0.819531261920929
Mir506	7mer-1a	CLEC12B	362	159	165	159	165	6507461	x	7mer-1a	362	NA	0	Mir-506	>TTGGCA	>TGCCAAA	0.819531261920929
Mir506	7mer-1a	CLEC12B	362	159	165	159	165	6507461	x	7mer-1a	362	NA	0	Mir-506	>TTGGCA	>TGCCAAA	0.819531261920929
Mir506	7mer-1a	CLEC12B	362	159	165	159	165	6507461	x	7mer-1a	362	NA	0	Mir-506	>TTGGCA	>TGCCAAA	0.819531261920929
Mir506	7mer-1a	FGFR4	420	503	509	503	509	13180688	x	7mer-1a	420	NA	0	Mir-506	>TTGGCA	>TGCCAAA	0.819531261920929
Mir506	7mer-1a	FGFR4	420	503	509	503	509	13180688	x	7mer-1a	420	NA	0	Mir-506	>TTGGCA	>TGCCAAA	0.819531261920929
Mir506	7mer-1a	FGFR4	420	503	509	503	509	13180688	x	7mer-1a	420	NA	0	Mir-506	>TTGGCA	>TGCCAAA	0.819531261920929
Mir506	7mer-1a	SLC7A11	519	197	203	197	203	25557744	x	7mer-1a	519	NA	0	Mir-506	>TTGGCA	>TGCCAAA	0.819531261920929
Mir506	7mer-1a	SLC7A11	519	197	203	197	203	25557744	x	7mer-1a	519	NA	0	Mir-506	>TTGGCA	>TGCCAAA	0.819531261920929
Mir506	7mer-1a	SLC7A11	519	197	203	197	203	25557744	x	7mer-1a	519	NA	0	Mir-506	>TTGGCA	>TGCCAAA	0.819531261920929
Mir506	7mer-1a	SETD3	357	382	388	382	388	5499187	x	7mer-1a	357	NA	0	Mir-506	>TTGGCA	>TGCCAAA	0.819531261920929
Mir506	7mer-1a	SETD3	357	382	388	382	388	5499187	x	7mer-1a	357	NA	0	Mir-506	>TTGGCA	>TGCCAAA	0.819531261920929
Mir506	7mer-1a	SETD3	357	382	388	382	388	5499187	x	7mer-1a	357	NA	0	Mir-506	>TTGGCA	>TGCCAAA	0.819531261920929
Mir506	7mer-1a	AGK	537	797	803	797	803	29295346	x	7mer-1a	537	NA	0	Mir-506	>TTGGCA	>TGCCAAA	0.819531261920929
Mir506	7mer-1a	AGK	537	797	803	797	803	29295346	x	7mer-1a	537	NA	0	Mir-506	>TTGGCA	>TGCCAAA	0.819531261920929
Mir506	7mer-1a	AGK	537	797	803	797	803	29295346	x	7mer-1a	537	NA	0	Mir-506	>TTGGCA	>TGCCAAA	0.819531261920929
Mir506	7mer-1a	MRPS33	447	458	464	458	464	19212616	x	7mer-1a	447	NA	0	Mir-506	>TTGGCA	>TGCCAAA	0.819531261920929
Mir506	7mer-1a	MRPS33	447	458	464	458	464	19212616	x	7mer-1a	447	NA	0	Mir-506	>TTGGCA	>TGCCAAA	0.819531261920929
Mir506	7mer-1a	MRPS33	447	458	464	458	464	19212616	x	7mer-1a	447	NA	0	Mir-506	>TTGGCA	>TGCCAAA	0.819531261920929
Mir506	7mer-1a	HES1	509	284	290	284	290	23451506	x	7mer-1a	509	NA	0	Mir-506	>TTGGCA	>TGCCAAA	0.819531261920929
Mir506	7mer-1a	HES1	509	284	290	284	290	23451506	x	7mer-1a	509	NA	0	Mir-506	>TTGGCA	>TGCCAAA	0.819531261920929
Mir506	7mer-1a	HES1	509	284	290	284	290	23451506	x	7mer-1a	509	NA	0	Mir-506	>TTGGCA	>TGCCAAA	0.819531261920929
Mir506	7mer-1a	TMEM115	326	351	357	351	357	931460	x	7mer-1a	326	NA	0	Mir-506	>TTGGCA	>TGCCAAA	0.819531261920929
Mir506	7mer-1a	TMEM115	326	351	357	351	357	931460	x	7mer-1a	326	NA	0	Mir-506	>TTGGCA	>TGCCAAA	0.819531261920929
Mir506	7mer-1a	TMEM115	326	351	357	351	357	931460	x	7mer-1a	326	NA	0	Mir-506	>TTGGCA	>TGCCAAA	0.819531261920929
Mir506	7mer-1a	ZNF239	362	280	286	280	286	6574140	x	7mer-1a	362	NA	0	Mir-506	>TTGGCA	>TGCCAAA	0.819531261920929
Mir506	7mer-1a	ZNF239	362	280	286	280	286	6574140	x	7mer-1a	362	NA	0	Mir-506	>TTGGCA	>TGCCAAA	0.819531261920929
Mir506	7mer-1a	ZNF239	362	280	286	280	286	6574140	x	7mer-1a	362	NA	0	Mir-506	>TTGGCA	>TGCCAAA	0.819531261920929
Mir506	7mer-1a	CPS1	447	746	752	746	752	19184777	x	7mer-1a	447	NA	0	Mir-506	>TTGGCA	>TGCCAAA	0.819531261920929
Mir506	7mer-1a	CPS1	447	746	752	746	752	19184777	x	7mer-1a	447	NA	0	Mir-506	>TTGGCA	>TGCCAAA	0.819531261920929
Mir506	7mer-1a	CPS1	447	746	752	746	752	19184777	x	7mer-1a	447	NA	0	Mir-506	>TTGGCA	>TGCCAAA	0.819531261920929
Mir506	7mer-1a	SDC3	548	528	534	528	534	29833922	x	7mer-1a	548	NA	0	Mir-506	>TTGGCA	>TGCCAAA	0.819531261920929
Mir506	7mer-1a	SDC3	548	528	534	528	534	29833922	x	7mer-1a	548	NA	0	Mir-506	>TTGGCA	>TGCCAAA	0.819531261920929
Mir506	7mer-1a	SDC3	548	528	534	528	534	29833922	x	7mer-1a	548	NA	0	Mir-506	>TTGGCA	>TGCCAAA	0.819531261920929
Mir506	7mer-1a	YWHAE	333	888	894	888	894	2674371	x	7mer-1a	333	NA	0	Mir-506	>TTGGCA	>TGCCAAA	0.819531261920929
Mir506	7mer-1a	YWHAE	333	888	894	888	894	2674371	x	7mer-1a	333	NA	0	Mir-506	>TTGGCA	>TGCCAAA	0.819531261920929
Mir506	7mer-1a	YWHAE	333	888	894	888	894	2674371	x	7mer-1a	333	NA	0	Mir-506	>TTGGCA	>TGCCAAA	0.819531261920929
Mir506	7mer-1a	MFNG	533	35	41	35	41	28648955	x	7mer-1a	533	NA	0	Mir-506	>TTGGCA	>TGCCAAA	0.819531261920929
Mir506	7mer-1a	MFNG	533	35	41	35	41	28648955	x	7mer-1a	533	NA	0	Mir-506	>TTGGCA	>TGCCAAA	0.819531261920929
Mir506	7mer-1a	MFNG	533	35	41	35	41	28648955	x	7mer-1a	533	NA	0	Mir-506	>TTGGCA	>TGCCAAA	0.819531261920929
Mir506	7mer-1a	KNTC1	331	132	138	132	138	2175537	x	7mer-1a	331	NA	0	Mir-506	>TTGGCA	>TGCCAAA	0.819531261920929
Mir506	7mer-1a	KNTC1	331	132	138	132	138	2175537	x	7mer-1a	331	NA	0	Mir-506	>TTGGCA	>TGCCAAA	0.819531261920929
Mir506	7mer-1a	KNTC1	331	132	138	132	138	2175537	x	7mer-1a	331	NA	0	Mir-506	>TTGGCA	>TGCCAAA	0.819531261920929
Mir506	7mer-1a	CALB2	534	229	235	229	235	28781222	x	7mer-1a	534	NA	0	Mir-506	>TTGGCA	>TGCCAAA	0.819531261920929
Mir506	7mer-1a	CALB2	534	229	235	229	235	28781222	x	7mer-1a	534	NA	0	Mir-506	>TTGGCA	>TGCCAAA	0.819531261920929
Mir506	7mer-1a	CALB2	534	229	235	229	235	28781222	x	7mer-1a	534	NA	0	Mir-506	>TTGGCA	>TGCCAAA	0.819531261920929
Mir506	7mer-1a	NRN1	553	186	192	186	192	30643095	x	7mer-1a	553	NA	0	Mir-506	>TTGGCA	>TGCCAAA	0.819531261920929
Mir506	7mer-1a	NRN1	553	186	192	186	192	30643095	x	7mer-1a	553	NA	0	Mir-506	>TTGGCA	>TGCCAAA	0.819531261920929
Mir506	7mer-1a	NRN1	553	186	192	186	192	30643095	x	7mer-1a	553	NA	0	Mir-506	>TTGGCA	>TGCCAAA	0.819531261920929
Mir506	7mer-1a	CMBL	398	231	237	231	237	10153270	x	7mer-1a	398	NA	0	Mir-506	>TTGGCA	>TGCCAAA	0.819531261920929
Mir506	7mer-1a	CMBL	398	231	237	231	237	10153270	x	7mer-1a	398	NA	0	Mir-506	>TTGGCA	>TGCCAAA	0.819531261920929
Mir506	7mer-1a	CMBL	398	231	237	231	237	10153270	x	7mer-1a	398	NA	0	Mir-506	>TTGGCA	>TGCCAAA	0.819531261920929
Mir506	7mer-1a	GALNS	357	735	741	735	741	5342161	x	7mer-1a	357	NA	0	Mir-506	>TTGGCA	>TGCCAAA	0.819531261920929
Mir506	7mer-1a	GALNS	357	735	741	735	741	5342161	x	7mer-1a	357	NA	0	Mir-506	>TTGGCA	>TGCCAAA	0.819531261920929
Mir506	7mer-1a	GALNS	357	735	741	735	741	5342161	x	7mer-1a	357	NA	0	Mir-506	>TTGGCA	>TGCCAAA	0.819531261920929
Mir506	7mer-1a	COG2	331	571	577	571	577	2206772	x	7mer-1a	331	NA	0	Mir-506	>TTGGCA	>TGCCAAA	0.819531261920929
Mir506	7mer-1a	COG2	331	571	577	571	577	2206772	x	7mer-1a	331	NA	0	Mir-506	>TTGGCA	>TGCCAAA	0.819531261920929
Mir506	7mer-1a	COG2	331	571	577	571	577	2206772	x	7mer-1a	331	NA	0	Mir-506	>TTGGCA	>TGCCAAA	0.819531261920929
Mir506	7mer-1a	CLPTM1L	330	110	116	110	116	1484154	x	7mer-1a	330	NA	0	Mir-506	>TTGGCA	>TGCCAAA	0.819531261920929
Mir506	7mer-1a	CLPTM1L	330	110	116	110	116	1484154	x	7mer-1a	330	NA	0	Mir-506	>TTGGCA	>TGCCAAA	0.819531261920929
Mir506	7mer-1a	CLPTM1L	330	110	116	110	116	1484154	x	7mer-1a	330	NA	0	Mir-506	>TTGGCA	>TGCCAAA	0.819531261920929
Mir506	7mer-1a	ASB6	519	532	538	532	538	25674375	x	7mer-1a	519	NA	0	Mir-506	>TTGGCA	>TGCCAAA	0.819531261920929
Mir506	7mer-1a	ASB6	519	532	538	532	538	25674375	x	7mer-1a	519	NA	0	Mir-506	>TTGGCA	>TGCCAAA	0.819531261920929
Mir506	7mer-1a	ASB6	519	532	538	532	538	25674375	x	7mer-1a	519	NA	0	Mir-506	>TTGGCA	>TGCCAAA	0.819531261920929
Mir506	7mer-1a	HAS2	510	450	456	450	456	23881003	x	7mer-1a	510	NA	0	Mir-506	>TTGGCA	>TGCCAAA	0.819531261920929
Mir506	7mer-1a	HAS2	510	450	456	450	456	23881003	x	7mer-1a	510	NA	0	Mir-506	>TTGGCA	>TGCCAAA	0.819531261920929
Mir506	7mer-1a	HAS2	510	450	456	450	456	23881003	x	7mer-1a	510	NA	0	Mir-506	>TTGGCA	>TGCCAAA	0.819531261920929
Mir506	7mer-1a	FN1	530	624	630	624	630	27305402	x	7mer-1a	530	NA	0	Mir-506	>TTGGCA	>TGCCAAA	0.819531261920929
Mir506	7mer-1a	FN1	530	624	630	624	630	27305402	x	7mer-1a	530	NA	0	Mir-506	>TTGGCA	>TGCCAAA	0.819531261920929
Mir506	7mer-1a	FN1	530	624	630	624	630	27305402	x	7mer-1a	530	NA	0	Mir-506	>TTGGCA	>TGCCAAA	0.819531261920929
Mir506	7mer-1a	C13H1ORF174	385	514	520	514	520	8797890	x	7mer-1a	385	NA	0	Mir-506	>TTGGCA	>TGCCAAA	0.819531261920929
Mir506	7mer-1a	C13H1ORF174	385	514	520	514	520	8797890	x	7mer-1a	385	NA	0	Mir-506	>TTGGCA	>TGCCAAA	0.819531261920929
Mir506	7mer-1a	C13H1ORF174	385	514	520	514	520	8797890	x	7mer-1a	385	NA	0	Mir-506	>TTGGCA	>TGCCAAA	0.819531261920929
Mir506	7mer-1a	TMEM159	356	524	530	524	530	5162744	x	7mer-1a	356	NA	0	Mir-506	>TTGGCA	>TGCCAAA	0.819531261920929
Mir506	7mer-1a	TMEM159	356	524	530	524	530	5162744	x	7mer-1a	356	NA	0	Mir-506	>TTGGCA	>TGCCAAA	0.819531261920929
Mir506	7mer-1a	TMEM159	356	524	530	524	530	5162744	x	7mer-1a	356	NA	0	Mir-506	>TTGGCA	>TGCCAAA	0.819531261920929
Mir506	7mer-1a	PAN2	509	515	521	515	521	23640774	x	7mer-1a	509	NA	0	Mir-506	>TTGGCA	>TGCCAAA	0.819531261920929
Mir506	7mer-1a	PAN2	509	515	521	515	521	23640774	x	7mer-1a	509	NA	0	Mir-506	>TTGGCA	>TGCCAAA	0.819531261920929
Mir506	7mer-1a	PAN2	509	515	521	515	521	23640774	x	7mer-1a	509	NA	0	Mir-506	>TTGGCA	>TGCCAAA	0.819531261920929
Mir506	7mer-1a	ELAC2	538	481	487	481	487	29795644	x	7mer-1a	538	NA	0	Mir-506	>TTGGCA	>TGCCAAA	0.819531261920929
Mir506	7mer-1a	ELAC2	538	481	487	481	487	29795644	x	7mer-1a	538	NA	0	Mir-506	>TTGGCA	>TGCCAAA	0.819531261920929
Mir506	7mer-1a	ELAC2	538	481	487	481	487	29795644	x	7mer-1a	538	NA	0	Mir-506	>TTGGCA	>TGCCAAA	0.819531261920929
Mir506	7mer-1a	MAEA	351	407	413	407	413	4527956	x	7mer-1a	351	NA	0	Mir-506	>TTGGCA	>TGCCAAA	0.819531261920929
Mir506	7mer-1a	MAEA	351	407	413	407	413	4527956	x	7mer-1a	351	NA	0	Mir-506	>TTGGCA	>TGCCAAA	0.819531261920929
Mir506	7mer-1a	MAEA	351	407	413	407	413	4527956	x	7mer-1a	351	NA	0	Mir-506	>TTGGCA	>TGCCAAA	0.819531261920929
Mir506	7mer-1a	REXO2	346	217	223	217	223	3373444	x	7mer-1a	346	NA	0	Mir-506	>TTGGCA	>TGCCAAA	0.819531261920929
Mir506	7mer-1a	REXO2	346	217	223	217	223	3373444	x	7mer-1a	346	NA	0	Mir-506	>TTGGCA	>TGCCAAA	0.819531261920929
Mir506	7mer-1a	REXO2	346	217	223	217	223	3373444	x	7mer-1a	346	NA	0	Mir-506	>TTGGCA	>TGCCAAA	0.819531261920929
Mir506	7mer-1a	PDCD6	362	50	56	50	56	6537859	x	7mer-1a	362	NA	0	Mir-506	>TTGGCA	>TGCCAAA	0.819531261920929
Mir506	7mer-1a	PDCD6	362	50	56	50	56	6537859	x	7mer-1a	362	NA	0	Mir-506	>TTGGCA	>TGCCAAA	0.819531261920929
Mir506	7mer-1a	PDCD6	362	50	56	50	56	6537859	x	7mer-1a	362	NA	0	Mir-506	>TTGGCA	>TGCCAAA	0.819531261920929
Mir506	7mer-1a	TNK2	530	726	732	726	732	27293719	x	7mer-1a	530	NA	0	Mir-506	>TTGGCA	>TGCCAAA	0.819531261920929
Mir506	7mer-1a	TNK2	530	726	732	726	732	27293719	x	7mer-1a	530	NA	0	Mir-506	>TTGGCA	>TGCCAAA	0.819531261920929
Mir506	7mer-1a	TNK2	530	726	732	726	732	27293719	x	7mer-1a	530	NA	0	Mir-506	>TTGGCA	>TGCCAAA	0.819531261920929
Mir506	7mer-1a	LYZ	467	391	397	391	397	20386651	x	7mer-1a	467	NA	0	Mir-506	>TTGGCA	>TGCCAAA	0.819531261920929
Mir506	7mer-1a	LYZ	467	391	397	391	397	20386651	x	7mer-1a	467	NA	0	Mir-506	>TTGGCA	>TGCCAAA	0.819531261920929
Mir506	7mer-1a	LYZ	467	391	397	391	397	20386651	x	7mer-1a	467	NA	0	Mir-506	>TTGGCA	>TGCCAAA	0.819531261920929
Mir506	7mer-1a	MRM2	326	580	586	580	586	1053163	x	7mer-1a	326	NA	0	Mir-506	>TTGGCA	>TGCCAAA	0.819531261920929
Mir506	7mer-1a	MRM2	326	580	586	580	586	1053163	x	7mer-1a	326	NA	0	Mir-506	>TTGGCA	>TGCCAAA	0.819531261920929
Mir506	7mer-1a	MRM2	326	580	586	580	586	1053163	x	7mer-1a	326	NA	0	Mir-506	>TTGGCA	>TGCCAAA	0.819531261920929
Mir506	7mer-1a	CEP250	474	97	103	97	103	21959559	x	7mer-1a	474	NA	0	Mir-506	>TTGGCA	>TGCCAAA	0.819531261920929
Mir506	7mer-1a	CEP250	474	97	103	97	103	21959559	x	7mer-1a	474	NA	0	Mir-506	>TTGGCA	>TGCCAAA	0.819531261920929
Mir506	7mer-1a	CEP250	474	97	103	97	103	21959559	x	7mer-1a	474	NA	0	Mir-506	>TTGGCA	>TGCCAAA	0.819531261920929
Mir506	7mer-1a	CERS2	522	536	542	536	542	25946563	x	7mer-1a	522	NA	0	Mir-506	>TTGGCA	>TGCCAAA	0.819531261920929
Mir506	7mer-1a	CERS2	522	536	542	536	542	25946563	x	7mer-1a	522	NA	0	Mir-506	>TTGGCA	>TGCCAAA	0.819531261920929
Mir506	7mer-1a	CERS2	522	536	542	536	542	25946563	x	7mer-1a	522	NA	0	Mir-506	>TTGGCA	>TGCCAAA	0.819531261920929
Mir506	7mer-1a	FUCA2	420	261	267	261	267	13343516	x	7mer-1a	420	NA	0	Mir-506	>TTGGCA	>TGCCAAA	0.819531261920929
Mir506	7mer-1a	FUCA2	420	261	267	261	267	13343516	x	7mer-1a	420	NA	0	Mir-506	>TTGGCA	>TGCCAAA	0.819531261920929
Mir506	7mer-1a	FUCA2	420	261	267	261	267	13343516	x	7mer-1a	420	NA	0	Mir-506	>TTGGCA	>TGCCAAA	0.819531261920929
Mir506	7mer-1a	TWIST1	358	77	83	77	83	5949011	x	7mer-1a	358	NA	0	Mir-506	>TTGGCA	>TGCCAAA	0.819531261920929
Mir506	7mer-1a	TWIST1	358	77	83	77	83	5949011	x	7mer-1a	358	NA	0	Mir-506	>TTGGCA	>TGCCAAA	0.819531261920929
Mir506	7mer-1a	TWIST1	358	77	83	77	83	5949011	x	7mer-1a	358	NA	0	Mir-506	>TTGGCA	>TGCCAAA	0.819531261920929
Mir506	7mer-1a	MPLKIP	548	330	336	330	336	29967074	x	7mer-1a	548	NA	0	Mir-506	>TTGGCA	>TGCCAAA	0.819531261920929
Mir506	7mer-1a	MPLKIP	548	330	336	330	336	29967074	x	7mer-1a	548	NA	0	Mir-506	>TTGGCA	>TGCCAAA	0.819531261920929
Mir506	7mer-1a	MPLKIP	548	330	336	330	336	29967074	x	7mer-1a	548	NA	0	Mir-506	>TTGGCA	>TGCCAAA	0.819531261920929
Mir506	7mer-1a	TBXA2R	509	400	406	400	406	23478038	x	7mer-1a	509	NA	0	Mir-506	>TTGGCA	>TGCCAAA	0.819531261920929
Mir506	7mer-1a	TBXA2R	509	400	406	400	406	23478038	x	7mer-1a	509	NA	0	Mir-506	>TTGGCA	>TGCCAAA	0.819531261920929
Mir506	7mer-1a	TBXA2R	509	400	406	400	406	23478038	x	7mer-1a	509	NA	0	Mir-506	>TTGGCA	>TGCCAAA	0.819531261920929
Mir506	7mer-1a	PHLPP1	356	378	384	378	384	5228886	x	7mer-1a	356	NA	0	Mir-506	>TTGGCA	>TGCCAAA	0.819531261920929
Mir506	7mer-1a	PHLPP1	356	378	384	378	384	5228886	x	7mer-1a	356	NA	0	Mir-506	>TTGGCA	>TGCCAAA	0.819531261920929
Mir506	7mer-1a	PHLPP1	356	378	384	378	384	5228886	x	7mer-1a	356	NA	0	Mir-506	>TTGGCA	>TGCCAAA	0.819531261920929
Mir506	7mer-1a	ARG1	531	131	137	131	137	27845795	x	7mer-1a	531	NA	0	Mir-506	>TTGGCA	>TGCCAAA	0.819531261920929
Mir506	7mer-1a	ARG1	531	131	137	131	137	27845795	x	7mer-1a	531	NA	0	Mir-506	>TTGGCA	>TGCCAAA	0.819531261920929
Mir506	7mer-1a	ARG1	531	131	137	131	137	27845795	x	7mer-1a	531	NA	0	Mir-506	>TTGGCA	>TGCCAAA	0.819531261920929
Mir506	7mer-1a	CPLANE1	509	375	381	375	381	23564274	x	7mer-1a	509	NA	0	Mir-506	>TTGGCA	>TGCCAAA	0.819531261920929
Mir506	7mer-1a	CPLANE1	509	375	381	375	381	23564274	x	7mer-1a	509	NA	0	Mir-506	>TTGGCA	>TGCCAAA	0.819531261920929
Mir506	7mer-1a	CPLANE1	509	375	381	375	381	23564274	x	7mer-1a	509	NA	0	Mir-506	>TTGGCA	>TGCCAAA	0.819531261920929
Mir506	7mer-1a	GAPT	509	549	555	549	555	23574570	x	7mer-1a	509	NA	0	Mir-506	>TTGGCA	>TGCCAAA	0.819531261920929
Mir506	7mer-1a	GAPT	509	549	555	549	555	23574570	x	7mer-1a	509	NA	0	Mir-506	>TTGGCA	>TGCCAAA	0.819531261920929
Mir506	7mer-1a	GAPT	509	549	555	549	555	23574570	x	7mer-1a	509	NA	0	Mir-506	>TTGGCA	>TGCCAAA	0.819531261920929
Mir506	7mer-1a	EIF3J	380	141	147	141	147	8438738	x	7mer-1a	380	NA	0	Mir-506	>TTGGCA	>TGCCAAA	0.819531261920929
Mir506	7mer-1a	EIF3J	380	141	147	141	147	8438738	x	7mer-1a	380	NA	0	Mir-506	>TTGGCA	>TGCCAAA	0.819531261920929
Mir506	7mer-1a	EIF3J	380	141	147	141	147	8438738	x	7mer-1a	380	NA	0	Mir-506	>TTGGCA	>TGCCAAA	0.819531261920929
Mir506	7mer-1a	DCT	398	819	825	819	825	10380730	x	7mer-1a	398	NA	0	Mir-506	>TTGGCA	>TGCCAAA	0.819531261920929
Mir506	7mer-1a	DCT	398	819	825	819	825	10380730	x	7mer-1a	398	NA	0	Mir-506	>TTGGCA	>TGCCAAA	0.819531261920929
Mir506	7mer-1a	DCT	398	819	825	819	825	10380730	x	7mer-1a	398	NA	0	Mir-506	>TTGGCA	>TGCCAAA	0.819531261920929
Mir506	7mer-1a	POLR2C	524	23	29	23	29	26728655	x	7mer-1a	524	NA	0	Mir-506	>TTGGCA	>TGCCAAA	0.819531261920929
Mir506	7mer-1a	POLR2C	524	23	29	23	29	26728655	x	7mer-1a	524	NA	0	Mir-506	>TTGGCA	>TGCCAAA	0.819531261920929
Mir506	7mer-1a	POLR2C	524	23	29	23	29	26728655	x	7mer-1a	524	NA	0	Mir-506	>TTGGCA	>TGCCAAA	0.819531261920929
Mir506	7mer-1a	SLC35D2	362	115	121	115	121	6523207	x	7mer-1a	362	NA	0	Mir-506	>TTGGCA	>TGCCAAA	0.819531261920929
Mir506	7mer-1a	SLC35D2	362	115	121	115	121	6523207	x	7mer-1a	362	NA	0	Mir-506	>TTGGCA	>TGCCAAA	0.819531261920929
Mir506	7mer-1a	SLC35D2	362	115	121	115	121	6523207	x	7mer-1a	362	NA	0	Mir-506	>TTGGCA	>TGCCAAA	0.819531261920929
Mir506	7mer-1a	KIF19	533	191	197	191	197	28526688	x	7mer-1a	533	NA	0	Mir-506	>TTGGCA	>TGCCAAA	0.819531261920929
Mir506	7mer-1a	KIF19	533	191	197	191	197	28526688	x	7mer-1a	533	NA	0	Mir-506	>TTGGCA	>TGCCAAA	0.819531261920929
Mir506	7mer-1a	KIF19	533	191	197	191	197	28526688	x	7mer-1a	533	NA	0	Mir-506	>TTGGCA	>TGCCAAA	0.819531261920929
Mir506	7mer-1a	MPP1	474	406	412	406	412	22048052	x	7mer-1a	474	NA	0	Mir-506	>TTGGCA	>TGCCAAA	0.819531261920929
Mir506	7mer-1a	MPP1	474	406	412	406	412	22048052	x	7mer-1a	474	NA	0	Mir-506	>TTGGCA	>TGCCAAA	0.819531261920929
Mir506	7mer-1a	MPP1	474	406	412	406	412	22048052	x	7mer-1a	474	NA	0	Mir-506	>TTGGCA	>TGCCAAA	0.819531261920929
Mir506	7mer-1a	ATPSCKMT	522	117	123	117	123	26010542	x	7mer-1a	522	NA	0	Mir-506	>TTGGCA	>TGCCAAA	0.819531261920929
Mir506	7mer-1a	ATPSCKMT	522	117	123	117	123	26010542	x	7mer-1a	522	NA	0	Mir-506	>TTGGCA	>TGCCAAA	0.819531261920929
Mir506	7mer-1a	ATPSCKMT	522	117	123	117	123	26010542	x	7mer-1a	522	NA	0	Mir-506	>TTGGCA	>TGCCAAA	0.819531261920929
Mir506	7mer-1a	TMEM107	553	303	309	303	309	30874897	x	7mer-1a	553	NA	0	Mir-506	>TTGGCA	>TGCCAAA	0.819531261920929
Mir506	7mer-1a	TMEM107	553	303	309	303	309	30874897	x	7mer-1a	553	NA	0	Mir-506	>TTGGCA	>TGCCAAA	0.819531261920929
Mir506	7mer-1a	TMEM107	553	303	309	303	309	30874897	x	7mer-1a	553	NA	0	Mir-506	>TTGGCA	>TGCCAAA	0.819531261920929
Mir506	7mer-1a	TMEM271	385	663	669	663	669	8744454	x	7mer-1a	385	NA	0	Mir-506	>TTGGCA	>TGCCAAA	0.819531261920929
Mir506	7mer-1a	TMEM271	385	663	669	663	669	8744454	x	7mer-1a	385	NA	0	Mir-506	>TTGGCA	>TGCCAAA	0.819531261920929
Mir506	7mer-1a	TMEM271	385	663	669	663	669	8744454	x	7mer-1a	385	NA	0	Mir-506	>TTGGCA	>TGCCAAA	0.819531261920929
Mir506	7mer-1a	ODC1	327	30	36	30	36	1254098	x	7mer-1a	327	NA	0	Mir-506	>TTGGCA	>TGCCAAA	0.819531261920929
Mir506	7mer-1a	ODC1	327	30	36	30	36	1254098	x	7mer-1a	327	NA	0	Mir-506	>TTGGCA	>TGCCAAA	0.819531261920929
Mir506	7mer-1a	ODC1	327	30	36	30	36	1254098	x	7mer-1a	327	NA	0	Mir-506	>TTGGCA	>TGCCAAA	0.819531261920929
Mir506	7mer-1a	SYTL2	482	269	275	269	275	22451120	x	7mer-1a	482	NA	0	Mir-506	>TTGGCA	>TGCCAAA	0.819531261920929
Mir506	7mer-1a	SYTL2	482	269	275	269	275	22451120	x	7mer-1a	482	NA	0	Mir-506	>TTGGCA	>TGCCAAA	0.819531261920929
Mir506	7mer-1a	SYTL2	482	269	275	269	275	22451120	x	7mer-1a	482	NA	0	Mir-506	>TTGGCA	>TGCCAAA	0.819531261920929
Mir506	7mer-1a	CUL2	420	324	330	324	330	13134288	x	7mer-1a	420	NA	0	Mir-506	>TTGGCA	>TGCCAAA	0.819531261920929
Mir506	7mer-1a	CUL2	420	324	330	324	330	13134288	x	7mer-1a	420	NA	0	Mir-506	>TTGGCA	>TGCCAAA	0.819531261920929
Mir506	7mer-1a	CUL2	420	324	330	324	330	13134288	x	7mer-1a	420	NA	0	Mir-506	>TTGGCA	>TGCCAAA	0.819531261920929
Mir506	7mer-1a	SLAIN2	404	311	317	311	317	11120952	x	7mer-1a	404	NA	0	Mir-506	>TTGGCA	>TGCCAAA	0.819531261920929
Mir506	7mer-1a	SLAIN2	404	311	317	311	317	11120952	x	7mer-1a	404	NA	0	Mir-506	>TTGGCA	>TGCCAAA	0.819531261920929
Mir506	7mer-1a	SLAIN2	404	311	317	311	317	11120952	x	7mer-1a	404	NA	0	Mir-506	>TTGGCA	>TGCCAAA	0.819531261920929
Mir506	7mer-1a	MGAT2	380	686	692	686	692	8418514	x	7mer-1a	380	NA	0	Mir-506	>TTGGCA	>TGCCAAA	0.819531261920929
Mir506	7mer-1a	MGAT2	380	686	692	686	692	8418514	x	7mer-1a	380	NA	0	Mir-506	>TTGGCA	>TGCCAAA	0.819531261920929
Mir506	7mer-1a	MGAT2	380	686	692	686	692	8418514	x	7mer-1a	380	NA	0	Mir-506	>TTGGCA	>TGCCAAA	0.819531261920929
Mir506	7mer-1a	TLX2	417	119	125	119	125	12469429	x	7mer-1a	417	NA	0	Mir-506	>TTGGCA	>TGCCAAA	0.819531261920929
Mir506	7mer-1a	TLX2	417	119	125	119	125	12469429	x	7mer-1a	417	NA	0	Mir-506	>TTGGCA	>TGCCAAA	0.819531261920929
Mir506	7mer-1a	TLX2	417	119	125	119	125	12469429	x	7mer-1a	417	NA	0	Mir-506	>TTGGCA	>TGCCAAA	0.819531261920929
Mir506	7mer-1a	MFSD5	398	171	177	171	177	10310064	x	7mer-1a	398	NA	0	Mir-506	>TTGGCA	>TGCCAAA	0.819531261920929
Mir506	7mer-1a	MFSD5	398	171	177	171	177	10310064	x	7mer-1a	398	NA	0	Mir-506	>TTGGCA	>TGCCAAA	0.819531261920929
Mir506	7mer-1a	MFSD5	398	171	177	171	177	10310064	x	7mer-1a	398	NA	0	Mir-506	>TTGGCA	>TGCCAAA	0.819531261920929
Mir506	7mer-1a	WDR44	519	205	211	205	211	25925434	x	7mer-1a	519	NA	0	Mir-506	>TTGGCA	>TGCCAAA	0.819531261920929
Mir506	7mer-1a	WDR44	519	205	211	205	211	25925434	x	7mer-1a	519	NA	0	Mir-506	>TTGGCA	>TGCCAAA	0.819531261920929
Mir506	7mer-1a	WDR44	519	205	211	205	211	25925434	x	7mer-1a	519	NA	0	Mir-506	>TTGGCA	>TGCCAAA	0.819531261920929
Mir506	7mer-1a	SPATS2L	537	68	74	68	74	29240294	x	7mer-1a	537	NA	0	Mir-506	>TTGGCA	>TGCCAAA	0.819531261920929
Mir506	7mer-1a	SPATS2L	537	68	74	68	74	29240294	x	7mer-1a	537	NA	0	Mir-506	>TTGGCA	>TGCCAAA	0.819531261920929
Mir506	7mer-1a	SPATS2L	537	68	74	68	74	29240294	x	7mer-1a	537	NA	0	Mir-506	>TTGGCA	>TGCCAAA	0.819531261920929
Mir506	7mer-1a	TNK2	524	726	732	726	732	26472857	x	7mer-1a	524	NA	0	Mir-506	>TTGGCA	>TGCCAAA	0.819531261920929
Mir506	7mer-1a	TNK2	524	726	732	726	732	26472857	x	7mer-1a	524	NA	0	Mir-506	>TTGGCA	>TGCCAAA	0.819531261920929
Mir506	7mer-1a	TNK2	524	726	732	726	732	26472857	x	7mer-1a	524	NA	0	Mir-506	>TTGGCA	>TGCCAAA	0.819531261920929
Mir506	7mer-1a	TACSTD2	331	475	481	475	481	1901009	x	7mer-1a	331	NA	0	Mir-506	>TTGGCA	>TGCCAAA	0.819531261920929
Mir506	7mer-1a	TACSTD2	331	475	481	475	481	1901009	x	7mer-1a	331	NA	0	Mir-506	>TTGGCA	>TGCCAAA	0.819531261920929
Mir506	7mer-1a	TACSTD2	331	475	481	475	481	1901009	x	7mer-1a	331	NA	0	Mir-506	>TTGGCA	>TGCCAAA	0.819531261920929
Mir506	7mer-1a	SBDS	404	73	79	73	79	10979790	x	7mer-1a	404	NA	0	Mir-506	>TTGGCA	>TGCCAAA	0.819531261920929
Mir506	7mer-1a	SBDS	404	73	79	73	79	10979790	x	7mer-1a	404	NA	0	Mir-506	>TTGGCA	>TGCCAAA	0.819531261920929
Mir506	7mer-1a	SBDS	404	73	79	73	79	10979790	x	7mer-1a	404	NA	0	Mir-506	>TTGGCA	>TGCCAAA	0.819531261920929
Mir506	7mer-1a	TIMM9	358	253	259	253	259	5633230	x	7mer-1a	358	NA	0	Mir-506	>TTGGCA	>TGCCAAA	0.819531261920929
Mir506	7mer-1a	TIMM9	358	253	259	253	259	5633230	x	7mer-1a	358	NA	0	Mir-506	>TTGGCA	>TGCCAAA	0.819531261920929
Mir506	7mer-1a	TIMM9	358	253	259	253	259	5633230	x	7mer-1a	358	NA	0	Mir-506	>TTGGCA	>TGCCAAA	0.819531261920929
Mir506	7mer-1a	SCCPDH	548	413	419	413	419	29856996	x	7mer-1a	548	NA	0	Mir-506	>TTGGCA	>TGCCAAA	0.819531261920929
Mir506	7mer-1a	SCCPDH	548	413	419	413	419	29856996	x	7mer-1a	548	NA	0	Mir-506	>TTGGCA	>TGCCAAA	0.819531261920929
Mir506	7mer-1a	SCCPDH	548	413	419	413	419	29856996	x	7mer-1a	548	NA	0	Mir-506	>TTGGCA	>TGCCAAA	0.819531261920929
Mir506	7mer-1a	PNKP	442	327	333	327	333	18630616	x	7mer-1a	442	NA	0	Mir-506	>TTGGCA	>TGCCAAA	0.819531261920929
Mir506	7mer-1a	PNKP	442	327	333	327	333	18630616	x	7mer-1a	442	NA	0	Mir-506	>TTGGCA	>TGCCAAA	0.819531261920929
Mir506	7mer-1a	PNKP	442	327	333	327	333	18630616	x	7mer-1a	442	NA	0	Mir-506	>TTGGCA	>TGCCAAA	0.819531261920929
Mir506	7mer-1a	BCAT2	398	358	364	358	364	10395995	x	7mer-1a	398	NA	0	Mir-506	>TTGGCA	>TGCCAAA	0.819531261920929
Mir506	7mer-1a	BCAT2	398	358	364	358	364	10395995	x	7mer-1a	398	NA	0	Mir-506	>TTGGCA	>TGCCAAA	0.819531261920929
Mir506	7mer-1a	BCAT2	398	358	364	358	364	10395995	x	7mer-1a	398	NA	0	Mir-506	>TTGGCA	>TGCCAAA	0.819531261920929
Mir506	7mer-1a	RGN	531	269	275	269	275	27966751	x	7mer-1a	531	NA	0	Mir-506	>TTGGCA	>TGCCAAA	0.819531261920929
Mir506	7mer-1a	RGN	531	269	275	269	275	27966751	x	7mer-1a	531	NA	0	Mir-506	>TTGGCA	>TGCCAAA	0.819531261920929
Mir506	7mer-1a	RGN	531	269	275	269	275	27966751	x	7mer-1a	531	NA	0	Mir-506	>TTGGCA	>TGCCAAA	0.819531261920929
Mir506	7mer-1a	TAF12	448	158	164	158	164	19636595	x	7mer-1a	448	NA	0	Mir-506	>TTGGCA	>TGCCAAA	0.819531261920929
Mir506	7mer-1a	TAF12	448	158	164	158	164	19636595	x	7mer-1a	448	NA	0	Mir-506	>TTGGCA	>TGCCAAA	0.819531261920929
Mir506	7mer-1a	TAF12	448	158	164	158	164	19636595	x	7mer-1a	448	NA	0	Mir-506	>TTGGCA	>TGCCAAA	0.819531261920929
Mir506	7mer-1a	CLPTM1L	385	115	121	115	121	8906957	x	7mer-1a	385	NA	0	Mir-506	>TTGGCA	>TGCCAAA	0.819531261920929
Mir506	7mer-1a	CLPTM1L	385	115	121	115	121	8906957	x	7mer-1a	385	NA	0	Mir-506	>TTGGCA	>TGCCAAA	0.819531261920929
Mir506	7mer-1a	CLPTM1L	385	115	121	115	121	8906957	x	7mer-1a	385	NA	0	Mir-506	>TTGGCA	>TGCCAAA	0.819531261920929
Mir506	7mer-1a	NAGPA	510	283	289	283	289	24295782	x	7mer-1a	510	NA	0	Mir-506	>TTGGCA	>TGCCAAA	0.819531261920929
Mir506	7mer-1a	NAGPA	510	283	289	283	289	24295782	x	7mer-1a	510	NA	0	Mir-506	>TTGGCA	>TGCCAAA	0.819531261920929
Mir506	7mer-1a	NAGPA	510	283	289	283	289	24295782	x	7mer-1a	510	NA	0	Mir-506	>TTGGCA	>TGCCAAA	0.819531261920929
Mir506	7mer-1a	ARFGEF3	358	281	287	281	287	5972024	x	7mer-1a	358	NA	0	Mir-506	>TTGGCA	>TGCCAAA	0.819531261920929
Mir506	7mer-1a	ARFGEF3	358	281	287	281	287	5972024	x	7mer-1a	358	NA	0	Mir-506	>TTGGCA	>TGCCAAA	0.819531261920929
Mir506	7mer-1a	ARFGEF3	358	281	287	281	287	5972024	x	7mer-1a	358	NA	0	Mir-506	>TTGGCA	>TGCCAAA	0.819531261920929
Mir506	7mer-1a	GAB2	420	274	280	274	280	13264753	x	7mer-1a	420	NA	0	Mir-506	>TTGGCA	>TGCCAAA	0.819531261920929
Mir506	7mer-1a	GAB2	420	274	280	274	280	13264753	x	7mer-1a	420	NA	0	Mir-506	>TTGGCA	>TGCCAAA	0.819531261920929
Mir506	7mer-1a	GAB2	420	274	280	274	280	13264753	x	7mer-1a	420	NA	0	Mir-506	>TTGGCA	>TGCCAAA	0.819531261920929
Mir506	7mer-1a	PAIP2	538	121	127	121	127	29536683	x	7mer-1a	538	NA	0	Mir-506	>TTGGCA	>TGCCAAA	0.819531261920929
Mir506	7mer-1a	PAIP2	538	121	127	121	127	29536683	x	7mer-1a	538	NA	0	Mir-506	>TTGGCA	>TGCCAAA	0.819531261920929
Mir506	7mer-1a	PAIP2	538	121	127	121	127	29536683	x	7mer-1a	538	NA	0	Mir-506	>TTGGCA	>TGCCAAA	0.819531261920929
Mir506	7mer-1a	SMARCB1	385	221	227	221	227	9044538	x	7mer-1a	385	NA	0	Mir-506	>TTGGCA	>TGCCAAA	0.819531261920929
Mir506	7mer-1a	SMARCB1	385	221	227	221	227	9044538	x	7mer-1a	385	NA	0	Mir-506	>TTGGCA	>TGCCAAA	0.819531261920929
Mir506	7mer-1a	SMARCB1	385	221	227	221	227	9044538	x	7mer-1a	385	NA	0	Mir-506	>TTGGCA	>TGCCAAA	0.819531261920929
Mir506	7mer-1a	HAS2	394	443	449	443	449	9598582	x	7mer-1a	394	NA	0	Mir-506	>TTGGCA	>TGCCAAA	0.819531261920929
Mir506	7mer-1a	HAS2	394	443	449	443	449	9598582	x	7mer-1a	394	NA	0	Mir-506	>TTGGCA	>TGCCAAA	0.819531261920929
Mir506	7mer-1a	HAS2	394	443	449	443	449	9598582	x	7mer-1a	394	NA	0	Mir-506	>TTGGCA	>TGCCAAA	0.819531261920929
Mir506	7mer-1a	VIP	350	568	574	568	574	3936080	x	7mer-1a	350	NA	0	Mir-506	>TTGGCA	>TGCCAAA	0.819531261920929
Mir506	7mer-1a	VIP	350	568	574	568	574	3936080	x	7mer-1a	350	NA	0	Mir-506	>TTGGCA	>TGCCAAA	0.819531261920929
Mir506	7mer-1a	VIP	350	568	574	568	574	3936080	x	7mer-1a	350	NA	0	Mir-506	>TTGGCA	>TGCCAAA	0.819531261920929
Mir506	7mer-1a	STK19	327	356	362	356	362	1207553	x	7mer-1a	327	NA	0	Mir-506	>TTGGCA	>TGCCAAA	0.819531261920929
Mir506	7mer-1a	STK19	327	356	362	356	362	1207553	x	7mer-1a	327	NA	0	Mir-506	>TTGGCA	>TGCCAAA	0.819531261920929
Mir506	7mer-1a	STK19	327	356	362	356	362	1207553	x	7mer-1a	327	NA	0	Mir-506	>TTGGCA	>TGCCAAA	0.819531261920929
Mir506	7mer-1a	RUFY4	538	625	631	625	631	29600344	x	7mer-1a	538	NA	0	Mir-506	>TTGGCA	>TGCCAAA	0.819531261920929
Mir506	7mer-1a	RUFY4	538	625	631	625	631	29600344	x	7mer-1a	538	NA	0	Mir-506	>TTGGCA	>TGCCAAA	0.819531261920929
Mir506	7mer-1a	RUFY4	538	625	631	625	631	29600344	x	7mer-1a	538	NA	0	Mir-506	>TTGGCA	>TGCCAAA	0.819531261920929
Mir506	7mer-1a	SBDS	448	75	81	75	81	19801747	x	7mer-1a	448	NA	0	Mir-506	>TTGGCA	>TGCCAAA	0.819531261920929
Mir506	7mer-1a	SBDS	448	75	81	75	81	19801747	x	7mer-1a	448	NA	0	Mir-506	>TTGGCA	>TGCCAAA	0.819531261920929
Mir506	7mer-1a	SBDS	448	75	81	75	81	19801747	x	7mer-1a	448	NA	0	Mir-506	>TTGGCA	>TGCCAAA	0.819531261920929
Mir506	7mer-1a	AHNAK	357	363	369	363	369	5537078	x	7mer-1a	357	NA	0	Mir-506	>TTGGCA	>TGCCAAA	0.819531261920929
Mir506	7mer-1a	AHNAK	357	363	369	363	369	5537078	x	7mer-1a	357	NA	0	Mir-506	>TTGGCA	>TGCCAAA	0.819531261920929
Mir506	7mer-1a	AHNAK	357	363	369	363	369	5537078	x	7mer-1a	357	NA	0	Mir-506	>TTGGCA	>TGCCAAA	0.819531261920929
Mir506	7mer-1a	DNAAF5	358	199	205	199	205	5891068	x	7mer-1a	358	NA	0	Mir-506	>TTGGCA	>TGCCAAA	0.819531261920929
Mir506	7mer-1a	DNAAF5	358	199	205	199	205	5891068	x	7mer-1a	358	NA	0	Mir-506	>TTGGCA	>TGCCAAA	0.819531261920929
Mir506	7mer-1a	DNAAF5	358	199	205	199	205	5891068	x	7mer-1a	358	NA	0	Mir-506	>TTGGCA	>TGCCAAA	0.819531261920929
Mir506	7mer-1a	EFCAB2	330	139	145	139	145	1846187	x	7mer-1a	330	NA	0	Mir-506	>TTGGCA	>TGCCAAA	0.819531261920929
Mir506	7mer-1a	EFCAB2	330	139	145	139	145	1846187	x	7mer-1a	330	NA	0	Mir-506	>TTGGCA	>TGCCAAA	0.819531261920929
Mir506	7mer-1a	EFCAB2	330	139	145	139	145	1846187	x	7mer-1a	330	NA	0	Mir-506	>TTGGCA	>TGCCAAA	0.819531261920929
Mir506	7mer-1a	LMOD1	537	423	429	423	429	29440636	x	7mer-1a	537	NA	0	Mir-506	>TTGGCA	>TGCCAAA	0.819531261920929
Mir506	7mer-1a	LMOD1	537	423	429	423	429	29440636	x	7mer-1a	537	NA	0	Mir-506	>TTGGCA	>TGCCAAA	0.819531261920929
Mir506	7mer-1a	LMOD1	537	423	429	423	429	29440636	x	7mer-1a	537	NA	0	Mir-506	>TTGGCA	>TGCCAAA	0.819531261920929
Mir506	7mer-1a	RASA1	357	309	315	309	315	5487214	x	7mer-1a	357	NA	0	Mir-506	>TTGGCA	>TGCCAAA	0.819531261920929
Mir506	7mer-1a	RASA1	357	309	315	309	315	5487214	x	7mer-1a	357	NA	0	Mir-506	>TTGGCA	>TGCCAAA	0.819531261920929
Mir506	7mer-1a	RASA1	357	309	315	309	315	5487214	x	7mer-1a	357	NA	0	Mir-506	>TTGGCA	>TGCCAAA	0.819531261920929
Mir506	7mer-1a	MCF2L2	425	612	618	612	618	14053608	x	7mer-1a	425	NA	0	Mir-506	>TTGGCA	>TGCCAAA	0.819531261920929
Mir506	7mer-1a	MCF2L2	425	612	618	612	618	14053608	x	7mer-1a	425	NA	0	Mir-506	>TTGGCA	>TGCCAAA	0.819531261920929
Mir506	7mer-1a	MCF2L2	425	612	618	612	618	14053608	x	7mer-1a	425	NA	0	Mir-506	>TTGGCA	>TGCCAAA	0.819531261920929
Mir506	7mer-1a	LEF1	359	107	113	107	113	6022567	x	7mer-1a	359	NA	0	Mir-506	>TTGGCA	>TGCCAAA	0.819531261920929
Mir506	7mer-1a	LEF1	359	107	113	107	113	6022567	x	7mer-1a	359	NA	0	Mir-506	>TTGGCA	>TGCCAAA	0.819531261920929
Mir506	7mer-1a	LEF1	359	107	113	107	113	6022567	x	7mer-1a	359	NA	0	Mir-506	>TTGGCA	>TGCCAAA	0.819531261920929
Mir506	7mer-1a	SEC24B	420	402	408	402	408	13218991	x	7mer-1a	420	NA	0	Mir-506	>TTGGCA	>TGCCAAA	0.819531261920929
Mir506	7mer-1a	SEC24B	420	402	408	402	408	13218991	x	7mer-1a	420	NA	0	Mir-506	>TTGGCA	>TGCCAAA	0.819531261920929
Mir506	7mer-1a	SEC24B	420	402	408	402	408	13218991	x	7mer-1a	420	NA	0	Mir-506	>TTGGCA	>TGCCAAA	0.819531261920929
Mir506	7mer-1a	PTPN1	440	250	256	250	256	18218170	x	7mer-1a	440	NA	0	Mir-506	>TTGGCA	>TGCCAAA	0.819531261920929
Mir506	7mer-1a	PTPN1	440	250	256	250	256	18218170	x	7mer-1a	440	NA	0	Mir-506	>TTGGCA	>TGCCAAA	0.819531261920929
Mir506	7mer-1a	PTPN1	440	250	256	250	256	18218170	x	7mer-1a	440	NA	0	Mir-506	>TTGGCA	>TGCCAAA	0.819531261920929
Mir506	7mer-1a	KIF9	442	65	71	65	71	18579167	x	7mer-1a	442	NA	0	Mir-506	>TTGGCA	>TGCCAAA	0.819531261920929
Mir506	7mer-1a	KIF9	442	65	71	65	71	18579167	x	7mer-1a	442	NA	0	Mir-506	>TTGGCA	>TGCCAAA	0.819531261920929
Mir506	7mer-1a	KIF9	442	65	71	65	71	18579167	x	7mer-1a	442	NA	0	Mir-506	>TTGGCA	>TGCCAAA	0.819531261920929
Mir506	7mer-1a	NAGPA	351	280	286	280	286	4719782	x	7mer-1a	351	NA	0	Mir-506	>TTGGCA	>TGCCAAA	0.819531261920929
Mir506	7mer-1a	NAGPA	351	280	286	280	286	4719782	x	7mer-1a	351	NA	0	Mir-506	>TTGGCA	>TGCCAAA	0.819531261920929
Mir506	7mer-1a	NAGPA	351	280	286	280	286	4719782	x	7mer-1a	351	NA	0	Mir-506	>TTGGCA	>TGCCAAA	0.819531261920929
Mir506	7mer-1a	SLC35B2	534	342	348	342	348	28824758	x	7mer-1a	534	NA	0	Mir-506	>TTGGCA	>TGCCAAA	0.819531261920929
Mir506	7mer-1a	SLC35B2	534	342	348	342	348	28824758	x	7mer-1a	534	NA	0	Mir-506	>TTGGCA	>TGCCAAA	0.819531261920929
Mir506	7mer-1a	SLC35B2	534	342	348	342	348	28824758	x	7mer-1a	534	NA	0	Mir-506	>TTGGCA	>TGCCAAA	0.819531261920929
Mir506	7mer-1a	MED26	394	520	526	520	526	9407463	x	7mer-1a	394	NA	0	Mir-506	>TTGGCA	>TGCCAAA	0.819531261920929
Mir506	7mer-1a	MED26	394	520	526	520	526	9407463	x	7mer-1a	394	NA	0	Mir-506	>TTGGCA	>TGCCAAA	0.819531261920929
Mir506	7mer-1a	MED26	394	520	526	520	526	9407463	x	7mer-1a	394	NA	0	Mir-506	>TTGGCA	>TGCCAAA	0.819531261920929
Mir506	7mer-1a	ARF4	357	448	454	448	454	5280118	x	7mer-1a	357	NA	0	Mir-506	>TTGGCA	>TGCCAAA	0.819531261920929
Mir506	7mer-1a	ARF4	357	448	454	448	454	5280118	x	7mer-1a	357	NA	0	Mir-506	>TTGGCA	>TGCCAAA	0.819531261920929
Mir506	7mer-1a	ARF4	357	448	454	448	454	5280118	x	7mer-1a	357	NA	0	Mir-506	>TTGGCA	>TGCCAAA	0.819531261920929
Mir506	7mer-1a	CDH12	331	602	608	602	608	1987852	x	7mer-1a	331	NA	0	Mir-506	>TTGGCA	>TGCCAAA	0.819531261920929
Mir506	7mer-1a	CDH12	331	602	608	602	608	1987852	x	7mer-1a	331	NA	0	Mir-506	>TTGGCA	>TGCCAAA	0.819531261920929
Mir506	7mer-1a	CDH12	331	602	608	602	608	1987852	x	7mer-1a	331	NA	0	Mir-506	>TTGGCA	>TGCCAAA	0.819531261920929
Mir506	7mer-1a	NTAN1	396	128	134	128	134	9985662	x	7mer-1a	396	NA	0	Mir-506	>TTGGCA	>TGCCAAA	0.819531261920929
Mir506	7mer-1a	NTAN1	396	128	134	128	134	9985662	x	7mer-1a	396	NA	0	Mir-506	>TTGGCA	>TGCCAAA	0.819531261920929
Mir506	7mer-1a	NTAN1	396	128	134	128	134	9985662	x	7mer-1a	396	NA	0	Mir-506	>TTGGCA	>TGCCAAA	0.819531261920929
Mir506	7mer-1a	BMP6	440	389	395	389	395	17893093	x	7mer-1a	440	NA	0	Mir-506	>TTGGCA	>TGCCAAA	0.819531261920929
Mir506	7mer-1a	BMP6	440	389	395	389	395	17893093	x	7mer-1a	440	NA	0	Mir-506	>TTGGCA	>TGCCAAA	0.819531261920929
Mir506	7mer-1a	BMP6	440	389	395	389	395	17893093	x	7mer-1a	440	NA	0	Mir-506	>TTGGCA	>TGCCAAA	0.819531261920929
Mir506	7mer-1a	MED8	531	157	163	157	163	27590787	x	7mer-1a	531	NA	0	Mir-506	>TTGGCA	>TGCCAAA	0.819531261920929
Mir506	7mer-1a	MED8	531	157	163	157	163	27590787	x	7mer-1a	531	NA	0	Mir-506	>TTGGCA	>TGCCAAA	0.819531261920929
Mir506	7mer-1a	MED8	531	157	163	157	163	27590787	x	7mer-1a	531	NA	0	Mir-506	>TTGGCA	>TGCCAAA	0.819531261920929
Mir506	7mer-1a	DCT	519	227	233	227	233	25905230	x	7mer-1a	519	NA	0	Mir-506	>TTGGCA	>TGCCAAA	0.819531261920929
Mir506	7mer-1a	DCT	519	227	233	227	233	25905230	x	7mer-1a	519	NA	0	Mir-506	>TTGGCA	>TGCCAAA	0.819531261920929
Mir506	7mer-1a	DCT	519	227	233	227	233	25905230	x	7mer-1a	519	NA	0	Mir-506	>TTGGCA	>TGCCAAA	0.819531261920929
Mir506	7mer-1a	PLEKHG2	356	188	194	188	194	5005575	x	7mer-1a	356	NA	0	Mir-506	>TTGGCA	>TGCCAAA	0.819531261920929
Mir506	7mer-1a	PLEKHG2	356	188	194	188	194	5005575	x	7mer-1a	356	NA	0	Mir-506	>TTGGCA	>TGCCAAA	0.819531261920929
Mir506	7mer-1a	PLEKHG2	356	188	194	188	194	5005575	x	7mer-1a	356	NA	0	Mir-506	>TTGGCA	>TGCCAAA	0.819531261920929
Mir506	7mer-1a	ZNF134	330	189	195	189	195	1829370	x	7mer-1a	330	NA	0	Mir-506	>TTGGCA	>TGCCAAA	0.819531261920929
Mir506	7mer-1a	ZNF134	330	189	195	189	195	1829370	x	7mer-1a	330	NA	0	Mir-506	>TTGGCA	>TGCCAAA	0.819531261920929
Mir506	7mer-1a	ZNF134	330	189	195	189	195	1829370	x	7mer-1a	330	NA	0	Mir-506	>TTGGCA	>TGCCAAA	0.819531261920929
Mir506	7mer-1a	MKNK1	396	432	438	432	438	9752031	x	7mer-1a	396	NA	0	Mir-506	>TTGGCA	>TGCCAAA	0.819531261920929
Mir506	7mer-1a	MKNK1	396	432	438	432	438	9752031	x	7mer-1a	396	NA	0	Mir-506	>TTGGCA	>TGCCAAA	0.819531261920929
Mir506	7mer-1a	MKNK1	396	432	438	432	438	9752031	x	7mer-1a	396	NA	0	Mir-506	>TTGGCA	>TGCCAAA	0.819531261920929
Mir506	7mer-1a	NARS2	534	30	36	30	36	29009408	x	7mer-1a	534	NA	0	Mir-506	>TTGGCA	>TGCCAAA	0.819531261920929
Mir506	7mer-1a	NARS2	534	30	36	30	36	29009408	x	7mer-1a	534	NA	0	Mir-506	>TTGGCA	>TGCCAAA	0.819531261920929
Mir506	7mer-1a	NARS2	534	30	36	30	36	29009408	x	7mer-1a	534	NA	0	Mir-506	>TTGGCA	>TGCCAAA	0.819531261920929
Mir506	7mer-1a	RFTN1	531	440	446	440	446	27687344	x	7mer-1a	531	NA	0	Mir-506	>TTGGCA	>TGCCAAA	0.819531261920929
Mir506	7mer-1a	RFTN1	531	440	446	440	446	27687344	x	7mer-1a	531	NA	0	Mir-506	>TTGGCA	>TGCCAAA	0.819531261920929
Mir506	7mer-1a	RFTN1	531	440	446	440	446	27687344	x	7mer-1a	531	NA	0	Mir-506	>TTGGCA	>TGCCAAA	0.819531261920929
Mir506	7mer-1a	CTBP1	509	235	241	235	241	23495034	x	7mer-1a	509	NA	0	Mir-506	>TTGGCA	>TGCCAAA	0.819531261920929
Mir506	7mer-1a	CTBP1	509	235	241	235	241	23495034	x	7mer-1a	509	NA	0	Mir-506	>TTGGCA	>TGCCAAA	0.819531261920929
Mir506	7mer-1a	CTBP1	509	235	241	235	241	23495034	x	7mer-1a	509	NA	0	Mir-506	>TTGGCA	>TGCCAAA	0.819531261920929
Mir506	7mer-1a	RSAD2	509	196	202	196	202	23660793	x	7mer-1a	509	NA	0	Mir-506	>TTGGCA	>TGCCAAA	0.819531261920929
Mir506	7mer-1a	RSAD2	509	196	202	196	202	23660793	x	7mer-1a	509	NA	0	Mir-506	>TTGGCA	>TGCCAAA	0.819531261920929
Mir506	7mer-1a	RSAD2	509	196	202	196	202	23660793	x	7mer-1a	509	NA	0	Mir-506	>TTGGCA	>TGCCAAA	0.819531261920929
Mir506	7mer-1a	PIK3R6	533	324	330	324	330	28509737	x	7mer-1a	533	NA	0	Mir-506	>TTGGCA	>TGCCAAA	0.819531261920929
Mir506	7mer-1a	PIK3R6	533	324	330	324	330	28509737	x	7mer-1a	533	NA	0	Mir-506	>TTGGCA	>TGCCAAA	0.819531261920929
Mir506	7mer-1a	PIK3R6	533	324	330	324	330	28509737	x	7mer-1a	533	NA	0	Mir-506	>TTGGCA	>TGCCAAA	0.819531261920929
Mir506	7mer-1a	GABRD	350	46	52	46	52	4020681	x	7mer-1a	350	NA	0	Mir-506	>TTGGCA	>TGCCAAA	0.819531261920929
Mir506	7mer-1a	GABRD	350	46	52	46	52	4020681	x	7mer-1a	350	NA	0	Mir-506	>TTGGCA	>TGCCAAA	0.819531261920929
Mir506	7mer-1a	GABRD	350	46	52	46	52	4020681	x	7mer-1a	350	NA	0	Mir-506	>TTGGCA	>TGCCAAA	0.819531261920929
Mir506	7mer-1a	FANCL	510	473	479	473	479	24207630	x	7mer-1a	510	NA	0	Mir-506	>TTGGCA	>TGCCAAA	0.819531261920929
Mir506	7mer-1a	FANCL	510	473	479	473	479	24207630	x	7mer-1a	510	NA	0	Mir-506	>TTGGCA	>TGCCAAA	0.819531261920929
Mir506	7mer-1a	FANCL	510	473	479	473	479	24207630	x	7mer-1a	510	NA	0	Mir-506	>TTGGCA	>TGCCAAA	0.819531261920929
Mir506	7mer-1a	GPR183	537	432	438	432	438	29129490	x	7mer-1a	537	NA	0	Mir-506	>TTGGCA	>TGCCAAA	0.819531261920929
Mir506	7mer-1a	GPR183	537	432	438	432	438	29129490	x	7mer-1a	537	NA	0	Mir-506	>TTGGCA	>TGCCAAA	0.819531261920929
Mir506	7mer-1a	GPR183	537	432	438	432	438	29129490	x	7mer-1a	537	NA	0	Mir-506	>TTGGCA	>TGCCAAA	0.819531261920929
Mir506	7mer-1a	BTK	385	84	90	84	90	9077612	x	7mer-1a	385	NA	0	Mir-506	>TTGGCA	>TGCCAAA	0.819531261920929
Mir506	7mer-1a	BTK	385	84	90	84	90	9077612	x	7mer-1a	385	NA	0	Mir-506	>TTGGCA	>TGCCAAA	0.819531261920929
Mir506	7mer-1a	BTK	385	84	90	84	90	9077612	x	7mer-1a	385	NA	0	Mir-506	>TTGGCA	>TGCCAAA	0.819531261920929
Mir506	7mer-1a	CDH12	522	623	629	623	629	26009948	x	7mer-1a	522	NA	0	Mir-506	>TTGGCA	>TGCCAAA	0.819531261920929
Mir506	7mer-1a	CDH12	522	623	629	623	629	26009948	x	7mer-1a	522	NA	0	Mir-506	>TTGGCA	>TGCCAAA	0.819531261920929
Mir506	7mer-1a	CDH12	522	623	629	623	629	26009948	x	7mer-1a	522	NA	0	Mir-506	>TTGGCA	>TGCCAAA	0.819531261920929
Mir506	7mer-1a	MRM3	404	88	94	88	94	11137613	x	7mer-1a	404	NA	0	Mir-506	>TTGGCA	>TGCCAAA	0.819531261920929
Mir506	7mer-1a	MRM3	404	88	94	88	94	11137613	x	7mer-1a	404	NA	0	Mir-506	>TTGGCA	>TGCCAAA	0.819531261920929
Mir506	7mer-1a	MRM3	404	88	94	88	94	11137613	x	7mer-1a	404	NA	0	Mir-506	>TTGGCA	>TGCCAAA	0.819531261920929
Mir506	7mer-1a	ANKZF1	531	85	91	85	91	27723084	x	7mer-1a	531	NA	0	Mir-506	>TTGGCA	>TGCCAAA	0.819531261920929
Mir506	7mer-1a	ANKZF1	531	85	91	85	91	27723084	x	7mer-1a	531	NA	0	Mir-506	>TTGGCA	>TGCCAAA	0.819531261920929
Mir506	7mer-1a	ANKZF1	531	85	91	85	91	27723084	x	7mer-1a	531	NA	0	Mir-506	>TTGGCA	>TGCCAAA	0.819531261920929
Mir506	7mer-1a	TECR	333	121	127	121	127	2313449	x	7mer-1a	333	NA	0	Mir-506	>TTGGCA	>TGCCAAA	0.819531261920929
Mir506	7mer-1a	TECR	333	121	127	121	127	2313449	x	7mer-1a	333	NA	0	Mir-506	>TTGGCA	>TGCCAAA	0.819531261920929
Mir506	7mer-1a	TECR	333	121	127	121	127	2313449	x	7mer-1a	333	NA	0	Mir-506	>TTGGCA	>TGCCAAA	0.819531261920929
Mir506	7mer-1a	MED24	407	63	69	63	69	11574306	x	7mer-1a	407	NA	0	Mir-506	>TTGGCA	>TGCCAAA	0.819531261920929
Mir506	7mer-1a	MED24	407	63	69	63	69	11574306	x	7mer-1a	407	NA	0	Mir-506	>TTGGCA	>TGCCAAA	0.819531261920929
Mir506	7mer-1a	MED24	407	63	69	63	69	11574306	x	7mer-1a	407	NA	0	Mir-506	>TTGGCA	>TGCCAAA	0.819531261920929
Mir506	7mer-1a	FUNDC1	447	281	287	281	287	19502170	x	7mer-1a	447	NA	0	Mir-506	>TTGGCA	>TGCCAAA	0.819531261920929
Mir506	7mer-1a	FUNDC1	447	281	287	281	287	19502170	x	7mer-1a	447	NA	0	Mir-506	>TTGGCA	>TGCCAAA	0.819531261920929
Mir506	7mer-1a	FUNDC1	447	281	287	281	287	19502170	x	7mer-1a	447	NA	0	Mir-506	>TTGGCA	>TGCCAAA	0.819531261920929
Mir506	7mer-1a	AKAP7	357	140	146	140	146	5512219	x	7mer-1a	357	NA	0	Mir-506	>TTGGCA	>TGCCAAA	0.819531261920929
Mir506	7mer-1a	AKAP7	357	140	146	140	146	5512219	x	7mer-1a	357	NA	0	Mir-506	>TTGGCA	>TGCCAAA	0.819531261920929
Mir506	7mer-1a	AKAP7	357	140	146	140	146	5512219	x	7mer-1a	357	NA	0	Mir-506	>TTGGCA	>TGCCAAA	0.819531261920929
Mir506	7mer-1a	SH3BGRL3	419	311	317	311	317	12758753	x	7mer-1a	419	NA	0	Mir-506	>TTGGCA	>TGCCAAA	0.819531261920929
Mir506	7mer-1a	SH3BGRL3	419	311	317	311	317	12758753	x	7mer-1a	419	NA	0	Mir-506	>TTGGCA	>TGCCAAA	0.819531261920929
Mir506	7mer-1a	SH3BGRL3	419	311	317	311	317	12758753	x	7mer-1a	419	NA	0	Mir-506	>TTGGCA	>TGCCAAA	0.819531261920929
Mir506	7mer-1a	SLC7A6OS	553	75	81	75	81	30898061	x	7mer-1a	553	NA	0	Mir-506	>TTGGCA	>TGCCAAA	0.819531261920929
Mir506	7mer-1a	SLC7A6OS	553	75	81	75	81	30898061	x	7mer-1a	553	NA	0	Mir-506	>TTGGCA	>TGCCAAA	0.819531261920929
Mir506	7mer-1a	SLC7A6OS	553	75	81	75	81	30898061	x	7mer-1a	553	NA	0	Mir-506	>TTGGCA	>TGCCAAA	0.819531261920929
Mir506	7mer-1a	GRK4	362	156	162	156	162	6402496	x	7mer-1a	362	NA	0	Mir-506	>TTGGCA	>TGCCAAA	0.819531261920929
Mir506	7mer-1a	GRK4	362	156	162	156	162	6402496	x	7mer-1a	362	NA	0	Mir-506	>TTGGCA	>TGCCAAA	0.819531261920929
Mir506	7mer-1a	GRK4	362	156	162	156	162	6402496	x	7mer-1a	362	NA	0	Mir-506	>TTGGCA	>TGCCAAA	0.819531261920929
Mir506	7mer-1a	APOC3	419	32	38	32	38	12889516	x	7mer-1a	419	NA	0	Mir-506	>TTGGCA	>TGCCAAA	0.819531261920929
Mir506	7mer-1a	APOC3	419	32	38	32	38	12889516	x	7mer-1a	419	NA	0	Mir-506	>TTGGCA	>TGCCAAA	0.819531261920929
Mir506	7mer-1a	APOC3	419	32	38	32	38	12889516	x	7mer-1a	419	NA	0	Mir-506	>TTGGCA	>TGCCAAA	0.819531261920929
Mir506	7mer-1a	PDLIM1	404	205	211	205	211	11079383	x	7mer-1a	404	NA	0	Mir-506	>TTGGCA	>TGCCAAA	0.819531261920929
Mir506	7mer-1a	PDLIM1	404	205	211	205	211	11079383	x	7mer-1a	404	NA	0	Mir-506	>TTGGCA	>TGCCAAA	0.819531261920929
Mir506	7mer-1a	PDLIM1	404	205	211	205	211	11079383	x	7mer-1a	404	NA	0	Mir-506	>TTGGCA	>TGCCAAA	0.819531261920929
Mir506	7mer-1a	CPS1	447	226	232	226	232	19184776	x	7mer-1a	447	NA	0	Mir-506	>TTGGCA	>TGCCAAA	0.819531261920929
Mir506	7mer-1a	CPS1	447	226	232	226	232	19184776	x	7mer-1a	447	NA	0	Mir-506	>TTGGCA	>TGCCAAA	0.819531261920929
Mir506	7mer-1a	CPS1	447	226	232	226	232	19184776	x	7mer-1a	447	NA	0	Mir-506	>TTGGCA	>TGCCAAA	0.819531261920929
Mir506	7mer-1a	CRAT	362	493	499	493	499	6529071	x	7mer-1a	362	NA	0	Mir-506	>TTGGCA	>TGCCAAA	0.819531261920929
Mir506	7mer-1a	CRAT	362	493	499	493	499	6529071	x	7mer-1a	362	NA	0	Mir-506	>TTGGCA	>TGCCAAA	0.819531261920929
Mir506	7mer-1a	CRAT	362	493	499	493	499	6529071	x	7mer-1a	362	NA	0	Mir-506	>TTGGCA	>TGCCAAA	0.819531261920929
Mir506	7mer-1a	CPLANE1	462	123	129	123	129	19897745	x	7mer-1a	462	NA	0	Mir-506	>TTGGCA	>TGCCAAA	0.819531261920929
Mir506	7mer-1a	CPLANE1	462	123	129	123	129	19897745	x	7mer-1a	462	NA	0	Mir-506	>TTGGCA	>TGCCAAA	0.819531261920929
Mir506	7mer-1a	CPLANE1	462	123	129	123	129	19897745	x	7mer-1a	462	NA	0	Mir-506	>TTGGCA	>TGCCAAA	0.819531261920929
Mir506	7mer-1a	YDJC	407	221	227	221	227	11619493	x	7mer-1a	407	NA	0	Mir-506	>TTGGCA	>TGCCAAA	0.819531261920929
Mir506	7mer-1a	YDJC	407	221	227	221	227	11619493	x	7mer-1a	407	NA	0	Mir-506	>TTGGCA	>TGCCAAA	0.819531261920929
Mir506	7mer-1a	YDJC	407	221	227	221	227	11619493	x	7mer-1a	407	NA	0	Mir-506	>TTGGCA	>TGCCAAA	0.819531261920929
Mir506	7mer-1a	NLE1	346	461	467	461	467	3601934	x	7mer-1a	346	NA	0	Mir-506	>TTGGCA	>TGCCAAA	0.819531261920929
Mir506	7mer-1a	NLE1	346	461	467	461	467	3601934	x	7mer-1a	346	NA	0	Mir-506	>TTGGCA	>TGCCAAA	0.819531261920929
Mir506	7mer-1a	NLE1	346	461	467	461	467	3601934	x	7mer-1a	346	NA	0	Mir-506	>TTGGCA	>TGCCAAA	0.819531261920929
Mir506	7mer-1a	ARHGAP17	404	206	212	206	212	11064472	x	7mer-1a	404	NA	0	Mir-506	>TTGGCA	>TGCCAAA	0.819531261920929
Mir506	7mer-1a	ARHGAP17	404	206	212	206	212	11064472	x	7mer-1a	404	NA	0	Mir-506	>TTGGCA	>TGCCAAA	0.819531261920929
Mir506	7mer-1a	ARHGAP17	404	206	212	206	212	11064472	x	7mer-1a	404	NA	0	Mir-506	>TTGGCA	>TGCCAAA	0.819531261920929
Mir506	7mer-1a	DMRT3	345	190	196	190	196	3030719	x	7mer-1a	345	NA	0	Mir-506	>TTGGCA	>TGCCAAA	0.819531261920929
Mir506	7mer-1a	DMRT3	345	190	196	190	196	3030719	x	7mer-1a	345	NA	0	Mir-506	>TTGGCA	>TGCCAAA	0.819531261920929
Mir506	7mer-1a	DMRT3	345	190	196	190	196	3030719	x	7mer-1a	345	NA	0	Mir-506	>TTGGCA	>TGCCAAA	0.819531261920929
Mir506	7mer-1a	TRMT2B	345	441	447	441	447	3183100	x	7mer-1a	345	NA	0	Mir-506	>TTGGCA	>TGCCAAA	0.819531261920929
Mir506	7mer-1a	TRMT2B	345	441	447	441	447	3183100	x	7mer-1a	345	NA	0	Mir-506	>TTGGCA	>TGCCAAA	0.819531261920929
Mir506	7mer-1a	TRMT2B	345	441	447	441	447	3183100	x	7mer-1a	345	NA	0	Mir-506	>TTGGCA	>TGCCAAA	0.819531261920929
Mir506	7mer-1a	TTLL13	440	90	96	90	96	18109601	x	7mer-1a	440	NA	0	Mir-506	>TTGGCA	>TGCCAAA	0.819531261920929
Mir506	7mer-1a	TTLL13	440	90	96	90	96	18109601	x	7mer-1a	440	NA	0	Mir-506	>TTGGCA	>TGCCAAA	0.819531261920929
Mir506	7mer-1a	TTLL13	440	90	96	90	96	18109601	x	7mer-1a	440	NA	0	Mir-506	>TTGGCA	>TGCCAAA	0.819531261920929
Mir506	7mer-1a	ZDHHC20	510	670	676	670	676	24047316	x	7mer-1a	510	NA	0	Mir-506	>TTGGCA	>TGCCAAA	0.819531261920929
Mir506	7mer-1a	ZDHHC20	510	670	676	670	676	24047316	x	7mer-1a	510	NA	0	Mir-506	>TTGGCA	>TGCCAAA	0.819531261920929
Mir506	7mer-1a	ZDHHC20	510	670	676	670	676	24047316	x	7mer-1a	510	NA	0	Mir-506	>TTGGCA	>TGCCAAA	0.819531261920929
Mir506	7mer-1a	ZNF608	553	35	41	35	41	30646394	x	7mer-1a	553	NA	0	Mir-506	>TTGGCA	>TGCCAAA	0.819531261920929
Mir506	7mer-1a	ZNF608	553	35	41	35	41	30646394	x	7mer-1a	553	NA	0	Mir-506	>TTGGCA	>TGCCAAA	0.819531261920929
Mir506	7mer-1a	ZNF608	553	35	41	35	41	30646394	x	7mer-1a	553	NA	0	Mir-506	>TTGGCA	>TGCCAAA	0.819531261920929
Mir506	7mer-1a	NPEPL1	396	400	406	400	406	9971338	x	7mer-1a	396	NA	0	Mir-506	>TTGGCA	>TGCCAAA	0.819531261920929
Mir506	7mer-1a	NPEPL1	396	400	406	400	406	9971338	x	7mer-1a	396	NA	0	Mir-506	>TTGGCA	>TGCCAAA	0.819531261920929
Mir506	7mer-1a	NPEPL1	396	400	406	400	406	9971338	x	7mer-1a	396	NA	0	Mir-506	>TTGGCA	>TGCCAAA	0.819531261920929
Mir506	7mer-1a	UTP25	440	92	98	92	98	18184492	x	7mer-1a	440	NA	0	Mir-506	>TTGGCA	>TGCCAAA	0.819531261920929
Mir506	7mer-1a	UTP25	440	92	98	92	98	18184492	x	7mer-1a	440	NA	0	Mir-506	>TTGGCA	>TGCCAAA	0.819531261920929
Mir506	7mer-1a	UTP25	440	92	98	92	98	18184492	x	7mer-1a	440	NA	0	Mir-506	>TTGGCA	>TGCCAAA	0.819531261920929
Mir506	7mer-1a	SCGB1A1	359	25	31	25	31	6243186	x	7mer-1a	359	NA	0	Mir-506	>TTGGCA	>TGCCAAA	0.819531261920929
Mir506	7mer-1a	SCGB1A1	359	25	31	25	31	6243186	x	7mer-1a	359	NA	0	Mir-506	>TTGGCA	>TGCCAAA	0.819531261920929
Mir506	7mer-1a	SCGB1A1	359	25	31	25	31	6243186	x	7mer-1a	359	NA	0	Mir-506	>TTGGCA	>TGCCAAA	0.819531261920929
Mir506	7mer-1a	ZNRF1	538	572	578	572	578	29785419	x	7mer-1a	538	NA	0	Mir-506	>TTGGCA	>TGCCAAA	0.819531261920929
Mir506	7mer-1a	ZNRF1	538	572	578	572	578	29785419	x	7mer-1a	538	NA	0	Mir-506	>TTGGCA	>TGCCAAA	0.819531261920929
Mir506	7mer-1a	ZNRF1	538	572	578	572	578	29785419	x	7mer-1a	538	NA	0	Mir-506	>TTGGCA	>TGCCAAA	0.819531261920929
Mir506	7mer-1a	FAM43A	532	535	541	535	541	28080619	x	7mer-1a	532	NA	0	Mir-506	>TTGGCA	>TGCCAAA	0.819531261920929
Mir506	7mer-1a	FAM43A	532	535	541	535	541	28080619	x	7mer-1a	532	NA	0	Mir-506	>TTGGCA	>TGCCAAA	0.819531261920929
Mir506	7mer-1a	FAM43A	532	535	541	535	541	28080619	x	7mer-1a	532	NA	0	Mir-506	>TTGGCA	>TGCCAAA	0.819531261920929
Mir506	7mer-1a	CEP83	420	200	206	200	206	13310641	x	7mer-1a	420	NA	0	Mir-506	>TTGGCA	>TGCCAAA	0.819531261920929
Mir506	7mer-1a	CEP83	420	200	206	200	206	13310641	x	7mer-1a	420	NA	0	Mir-506	>TTGGCA	>TGCCAAA	0.819531261920929
Mir506	7mer-1a	CEP83	420	200	206	200	206	13310641	x	7mer-1a	420	NA	0	Mir-506	>TTGGCA	>TGCCAAA	0.819531261920929
Mir506	7mer-1a	PRKRIP1	440	227	233	227	233	18104960	x	7mer-1a	440	NA	0	Mir-506	>TTGGCA	>TGCCAAA	0.819531261920929
Mir506	7mer-1a	PRKRIP1	440	227	233	227	233	18104960	x	7mer-1a	440	NA	0	Mir-506	>TTGGCA	>TGCCAAA	0.819531261920929
Mir506	7mer-1a	PRKRIP1	440	227	233	227	233	18104960	x	7mer-1a	440	NA	0	Mir-506	>TTGGCA	>TGCCAAA	0.819531261920929
Mir506	7mer-1a	RFTN1	380	622	628	622	628	8569386	x	7mer-1a	380	NA	0	Mir-506	>TTGGCA	>TGCCAAA	0.819531261920929
Mir506	7mer-1a	RFTN1	380	622	628	622	628	8569386	x	7mer-1a	380	NA	0	Mir-506	>TTGGCA	>TGCCAAA	0.819531261920929
Mir506	7mer-1a	RFTN1	380	622	628	622	628	8569386	x	7mer-1a	380	NA	0	Mir-506	>TTGGCA	>TGCCAAA	0.819531261920929
Mir506	7mer-1a	GRWD1	419	195	201	195	201	13043446	x	7mer-1a	419	NA	0	Mir-506	>TTGGCA	>TGCCAAA	0.819531261920929
Mir506	7mer-1a	GRWD1	419	195	201	195	201	13043446	x	7mer-1a	419	NA	0	Mir-506	>TTGGCA	>TGCCAAA	0.819531261920929
Mir506	7mer-1a	GRWD1	419	195	201	195	201	13043446	x	7mer-1a	419	NA	0	Mir-506	>TTGGCA	>TGCCAAA	0.819531261920929
Mir506	7mer-1a	CDC25C	357	75	81	75	81	5578517	x	7mer-1a	357	NA	0	Mir-506	>TTGGCA	>TGCCAAA	0.819531261920929
Mir506	7mer-1a	CDC25C	357	75	81	75	81	5578517	x	7mer-1a	357	NA	0	Mir-506	>TTGGCA	>TGCCAAA	0.819531261920929
Mir506	7mer-1a	CDC25C	357	75	81	75	81	5578517	x	7mer-1a	357	NA	0	Mir-506	>TTGGCA	>TGCCAAA	0.819531261920929
Mir506	7mer-1a	LMCD1	462	40	46	40	46	20143052	x	7mer-1a	462	NA	0	Mir-506	>TTGGCA	>TGCCAAA	0.819531261920929
Mir506	7mer-1a	LMCD1	462	40	46	40	46	20143052	x	7mer-1a	462	NA	0	Mir-506	>TTGGCA	>TGCCAAA	0.819531261920929
Mir506	7mer-1a	LMCD1	462	40	46	40	46	20143052	x	7mer-1a	462	NA	0	Mir-506	>TTGGCA	>TGCCAAA	0.819531261920929
Mir506	7mer-1a	RCVRN	530	123	129	123	129	27534873	x	7mer-1a	530	NA	0	Mir-506	>TTGGCA	>TGCCAAA	0.819531261920929
Mir506	7mer-1a	RCVRN	530	123	129	123	129	27534873	x	7mer-1a	530	NA	0	Mir-506	>TTGGCA	>TGCCAAA	0.819531261920929
Mir506	7mer-1a	RCVRN	530	123	129	123	129	27534873	x	7mer-1a	530	NA	0	Mir-506	>TTGGCA	>TGCCAAA	0.819531261920929
Mir506	7mer-1a	ZNF326	417	378	384	378	384	12268177	x	7mer-1a	417	NA	0	Mir-506	>TTGGCA	>TGCCAAA	0.819531261920929
Mir506	7mer-1a	ZNF326	417	378	384	378	384	12268177	x	7mer-1a	417	NA	0	Mir-506	>TTGGCA	>TGCCAAA	0.819531261920929
Mir506	7mer-1a	ZNF326	417	378	384	378	384	12268177	x	7mer-1a	417	NA	0	Mir-506	>TTGGCA	>TGCCAAA	0.819531261920929
Mir506	7mer-1a	BATF3	394	211	217	211	217	9688148	x	7mer-1a	394	NA	0	Mir-506	>TTGGCA	>TGCCAAA	0.819531261920929
Mir506	7mer-1a	BATF3	394	211	217	211	217	9688148	x	7mer-1a	394	NA	0	Mir-506	>TTGGCA	>TGCCAAA	0.819531261920929
Mir506	7mer-1a	BATF3	394	211	217	211	217	9688148	x	7mer-1a	394	NA	0	Mir-506	>TTGGCA	>TGCCAAA	0.819531261920929
Mir506	7mer-1a	GCFC2	404	192	198	192	198	11218864	x	7mer-1a	404	NA	0	Mir-506	>TTGGCA	>TGCCAAA	0.819531261920929
Mir506	7mer-1a	GCFC2	404	192	198	192	198	11218864	x	7mer-1a	404	NA	0	Mir-506	>TTGGCA	>TGCCAAA	0.819531261920929
Mir506	7mer-1a	GCFC2	404	192	198	192	198	11218864	x	7mer-1a	404	NA	0	Mir-506	>TTGGCA	>TGCCAAA	0.819531261920929
Mir506	7mer-1a	RPH3AL	485	252	258	252	258	22893474	x	7mer-1a	485	NA	0	Mir-506	>TTGGCA	>TGCCAAA	0.819531261920929
Mir506	7mer-1a	RPH3AL	485	252	258	252	258	22893474	x	7mer-1a	485	NA	0	Mir-506	>TTGGCA	>TGCCAAA	0.819531261920929
Mir506	7mer-1a	RPH3AL	485	252	258	252	258	22893474	x	7mer-1a	485	NA	0	Mir-506	>TTGGCA	>TGCCAAA	0.819531261920929
Mir506	7mer-1a	NCEH1	404	87	93	87	93	10923888	x	7mer-1a	404	NA	0	Mir-506	>TTGGCA	>TGCCAAA	0.819531261920929
Mir506	7mer-1a	NCEH1	404	87	93	87	93	10923888	x	7mer-1a	404	NA	0	Mir-506	>TTGGCA	>TGCCAAA	0.819531261920929
Mir506	7mer-1a	NCEH1	404	87	93	87	93	10923888	x	7mer-1a	404	NA	0	Mir-506	>TTGGCA	>TGCCAAA	0.819531261920929
Mir506	7mer-1a	PGD	510	236	242	236	242	23919773	x	7mer-1a	510	NA	0	Mir-506	>TTGGCA	>TGCCAAA	0.819531261920929
Mir506	7mer-1a	PGD	510	236	242	236	242	23919773	x	7mer-1a	510	NA	0	Mir-506	>TTGGCA	>TGCCAAA	0.819531261920929
Mir506	7mer-1a	PGD	510	236	242	236	242	23919773	x	7mer-1a	510	NA	0	Mir-506	>TTGGCA	>TGCCAAA	0.819531261920929
Mir506	7mer-1a	RUFY4	440	508	514	508	514	18005890	x	7mer-1a	440	NA	0	Mir-506	>TTGGCA	>TGCCAAA	0.819531261920929
Mir506	7mer-1a	RUFY4	440	508	514	508	514	18005890	x	7mer-1a	440	NA	0	Mir-506	>TTGGCA	>TGCCAAA	0.819531261920929
Mir506	7mer-1a	RUFY4	440	508	514	508	514	18005890	x	7mer-1a	440	NA	0	Mir-506	>TTGGCA	>TGCCAAA	0.819531261920929
Mir506	7mer-1a	CTNNAL1	396	522	528	522	528	9845242	x	7mer-1a	396	NA	0	Mir-506	>TTGGCA	>TGCCAAA	0.819531261920929
Mir506	7mer-1a	CTNNAL1	396	522	528	522	528	9845242	x	7mer-1a	396	NA	0	Mir-506	>TTGGCA	>TGCCAAA	0.819531261920929
Mir506	7mer-1a	CTNNAL1	396	522	528	522	528	9845242	x	7mer-1a	396	NA	0	Mir-506	>TTGGCA	>TGCCAAA	0.819531261920929
Mir506	7mer-1a	SEZ6L2	531	201	207	201	207	27868969	x	7mer-1a	531	NA	0	Mir-506	>TTGGCA	>TGCCAAA	0.819531261920929
Mir506	7mer-1a	SEZ6L2	531	201	207	201	207	27868969	x	7mer-1a	531	NA	0	Mir-506	>TTGGCA	>TGCCAAA	0.819531261920929
Mir506	7mer-1a	SEZ6L2	531	201	207	201	207	27868969	x	7mer-1a	531	NA	0	Mir-506	>TTGGCA	>TGCCAAA	0.819531261920929
Mir506	7mer-1a	ACOX2	407	89	95	89	95	11548232	x	7mer-1a	407	NA	0	Mir-506	>TTGGCA	>TGCCAAA	0.819531261920929
Mir506	7mer-1a	ACOX2	407	89	95	89	95	11548232	x	7mer-1a	407	NA	0	Mir-506	>TTGGCA	>TGCCAAA	0.819531261920929
Mir506	7mer-1a	ACOX2	407	89	95	89	95	11548232	x	7mer-1a	407	NA	0	Mir-506	>TTGGCA	>TGCCAAA	0.819531261920929
Mir506	7mer-1a	C3H11ORF54	380	185	191	185	191	8321464	x	7mer-1a	380	NA	0	Mir-506	>TTGGCA	>TGCCAAA	0.819531261920929
Mir506	7mer-1a	C3H11ORF54	380	185	191	185	191	8321464	x	7mer-1a	380	NA	0	Mir-506	>TTGGCA	>TGCCAAA	0.819531261920929
Mir506	7mer-1a	C3H11ORF54	380	185	191	185	191	8321464	x	7mer-1a	380	NA	0	Mir-506	>TTGGCA	>TGCCAAA	0.819531261920929
Mir506	7mer-1a	NPC1	510	292	298	292	298	24233430	x	7mer-1a	510	NA	0	Mir-506	>TTGGCA	>TGCCAAA	0.819531261920929
Mir506	7mer-1a	NPC1	510	292	298	292	298	24233430	x	7mer-1a	510	NA	0	Mir-506	>TTGGCA	>TGCCAAA	0.819531261920929
Mir506	7mer-1a	NPC1	510	292	298	292	298	24233430	x	7mer-1a	510	NA	0	Mir-506	>TTGGCA	>TGCCAAA	0.819531261920929
Mir506	7mer-1a	RRAGB	533	297	303	297	303	28730858	x	7mer-1a	533	NA	0	Mir-506	>TTGGCA	>TGCCAAA	0.819531261920929
Mir506	7mer-1a	RRAGB	533	297	303	297	303	28730858	x	7mer-1a	533	NA	0	Mir-506	>TTGGCA	>TGCCAAA	0.819531261920929
Mir506	7mer-1a	RRAGB	533	297	303	297	303	28730858	x	7mer-1a	533	NA	0	Mir-506	>TTGGCA	>TGCCAAA	0.819531261920929
Mir506	7mer-1a	UBE2I	447	491	497	491	497	19487054	x	7mer-1a	447	NA	0	Mir-506	>TTGGCA	>TGCCAAA	0.819531261920929
Mir506	7mer-1a	UBE2I	447	491	497	491	497	19487054	x	7mer-1a	447	NA	0	Mir-506	>TTGGCA	>TGCCAAA	0.819531261920929
Mir506	7mer-1a	UBE2I	447	491	497	491	497	19487054	x	7mer-1a	447	NA	0	Mir-506	>TTGGCA	>TGCCAAA	0.819531261920929
Mir506	7mer-1a	AIF1L	440	253	259	253	259	18045968	x	7mer-1a	440	NA	0	Mir-506	>TTGGCA	>TGCCAAA	0.819531261920929
Mir506	7mer-1a	AIF1L	440	253	259	253	259	18045968	x	7mer-1a	440	NA	0	Mir-506	>TTGGCA	>TGCCAAA	0.819531261920929
Mir506	7mer-1a	AIF1L	440	253	259	253	259	18045968	x	7mer-1a	440	NA	0	Mir-506	>TTGGCA	>TGCCAAA	0.819531261920929
Mir506	7mer-1a	GTF2E2	534	342	348	342	348	28775384	x	7mer-1a	534	NA	0	Mir-506	>TTGGCA	>TGCCAAA	0.819531261920929
Mir506	7mer-1a	GTF2E2	534	342	348	342	348	28775384	x	7mer-1a	534	NA	0	Mir-506	>TTGGCA	>TGCCAAA	0.819531261920929
Mir506	7mer-1a	GTF2E2	534	342	348	342	348	28775384	x	7mer-1a	534	NA	0	Mir-506	>TTGGCA	>TGCCAAA	0.819531261920929
Mir506	7mer-1a	USP5	474	493	499	493	499	21880384	x	7mer-1a	474	NA	0	Mir-506	>TTGGCA	>TGCCAAA	0.819531261920929
Mir506	7mer-1a	USP5	474	493	499	493	499	21880384	x	7mer-1a	474	NA	0	Mir-506	>TTGGCA	>TGCCAAA	0.819531261920929
Mir506	7mer-1a	USP5	474	493	499	493	499	21880384	x	7mer-1a	474	NA	0	Mir-506	>TTGGCA	>TGCCAAA	0.819531261920929
Mir506	7mer-1a	COL23A1	524	75	81	75	81	26432756	x	7mer-1a	524	NA	0	Mir-506	>TTGGCA	>TGCCAAA	0.819531261920929
Mir506	7mer-1a	COL23A1	524	75	81	75	81	26432756	x	7mer-1a	524	NA	0	Mir-506	>TTGGCA	>TGCCAAA	0.819531261920929
Mir506	7mer-1a	COL23A1	524	75	81	75	81	26432756	x	7mer-1a	524	NA	0	Mir-506	>TTGGCA	>TGCCAAA	0.819531261920929
Mir506	7mer-1a	ESYT1	398	339	345	339	345	10312257	x	7mer-1a	398	NA	0	Mir-506	>TTGGCA	>TGCCAAA	0.819531261920929
Mir506	7mer-1a	ESYT1	398	339	345	339	345	10312257	x	7mer-1a	398	NA	0	Mir-506	>TTGGCA	>TGCCAAA	0.819531261920929
Mir506	7mer-1a	ESYT1	398	339	345	339	345	10312257	x	7mer-1a	398	NA	0	Mir-506	>TTGGCA	>TGCCAAA	0.819531261920929
Mir506	7mer-1a	C17H3ORF20	462	109	115	109	115	20141146	x	7mer-1a	462	NA	0	Mir-506	>TTGGCA	>TGCCAAA	0.819531261920929
Mir506	7mer-1a	C17H3ORF20	462	109	115	109	115	20141146	x	7mer-1a	462	NA	0	Mir-506	>TTGGCA	>TGCCAAA	0.819531261920929
Mir506	7mer-1a	C17H3ORF20	462	109	115	109	115	20141146	x	7mer-1a	462	NA	0	Mir-506	>TTGGCA	>TGCCAAA	0.819531261920929
Mir506	7mer-1a	SLC39A7	538	101	107	101	107	29672570	x	7mer-1a	538	NA	0	Mir-506	>TTGGCA	>TGCCAAA	0.819531261920929
Mir506	7mer-1a	SLC39A7	538	101	107	101	107	29672570	x	7mer-1a	538	NA	0	Mir-506	>TTGGCA	>TGCCAAA	0.819531261920929
Mir506	7mer-1a	SLC39A7	538	101	107	101	107	29672570	x	7mer-1a	538	NA	0	Mir-506	>TTGGCA	>TGCCAAA	0.819531261920929
Mir506	7mer-1a	YDJC	357	152	158	152	158	5395265	x	7mer-1a	357	NA	0	Mir-506	>TTGGCA	>TGCCAAA	0.819531261920929
Mir506	7mer-1a	YDJC	357	152	158	152	158	5395265	x	7mer-1a	357	NA	0	Mir-506	>TTGGCA	>TGCCAAA	0.819531261920929
Mir506	7mer-1a	YDJC	357	152	158	152	158	5395265	x	7mer-1a	357	NA	0	Mir-506	>TTGGCA	>TGCCAAA	0.819531261920929
Mir506	7mer-1a	GPC1	534	34	40	34	40	28851061	x	7mer-1a	534	NA	0	Mir-506	>TTGGCA	>TGCCAAA	0.819531261920929
Mir506	7mer-1a	GPC1	534	34	40	34	40	28851061	x	7mer-1a	534	NA	0	Mir-506	>TTGGCA	>TGCCAAA	0.819531261920929
Mir506	7mer-1a	GPC1	534	34	40	34	40	28851061	x	7mer-1a	534	NA	0	Mir-506	>TTGGCA	>TGCCAAA	0.819531261920929
Mir506	7mer-1a	WDR86	509	60	66	60	66	23727740	x	7mer-1a	509	NA	0	Mir-506	>TTGGCA	>TGCCAAA	0.819531261920929
Mir506	7mer-1a	WDR86	509	60	66	60	66	23727740	x	7mer-1a	509	NA	0	Mir-506	>TTGGCA	>TGCCAAA	0.819531261920929
Mir506	7mer-1a	WDR86	509	60	66	60	66	23727740	x	7mer-1a	509	NA	0	Mir-506	>TTGGCA	>TGCCAAA	0.819531261920929
Mir506	7mer-1a	SLITRK4	462	233	239	233	239	20289006	x	7mer-1a	462	NA	0	Mir-506	>TTGGCA	>TGCCAAA	0.819531261920929
Mir506	7mer-1a	SLITRK4	462	233	239	233	239	20289006	x	7mer-1a	462	NA	0	Mir-506	>TTGGCA	>TGCCAAA	0.819531261920929
Mir506	7mer-1a	SLITRK4	462	233	239	233	239	20289006	x	7mer-1a	462	NA	0	Mir-506	>TTGGCA	>TGCCAAA	0.819531261920929
Mir506	7mer-1a	CREB3L1	394	617	623	617	623	9495934	x	7mer-1a	394	NA	0	Mir-506	>TTGGCA	>TGCCAAA	0.819531261920929
Mir506	7mer-1a	CREB3L1	394	617	623	617	623	9495934	x	7mer-1a	394	NA	0	Mir-506	>TTGGCA	>TGCCAAA	0.819531261920929
Mir506	7mer-1a	CREB3L1	394	617	623	617	623	9495934	x	7mer-1a	394	NA	0	Mir-506	>TTGGCA	>TGCCAAA	0.819531261920929
Mir506	7mer-1a	TNP1	407	75	81	75	81	11446367	x	7mer-1a	407	NA	0	Mir-506	>TTGGCA	>TGCCAAA	0.819531261920929
Mir506	7mer-1a	TNP1	407	75	81	75	81	11446367	x	7mer-1a	407	NA	0	Mir-506	>TTGGCA	>TGCCAAA	0.819531261920929
Mir506	7mer-1a	TNP1	407	75	81	75	81	11446367	x	7mer-1a	407	NA	0	Mir-506	>TTGGCA	>TGCCAAA	0.819531261920929
Mir506	7mer-1a	WSB1	519	837	843	837	843	25564107	x	7mer-1a	519	NA	0	Mir-506	>TTGGCA	>TGCCAAA	0.819531261920929
Mir506	7mer-1a	WSB1	519	837	843	837	843	25564107	x	7mer-1a	519	NA	0	Mir-506	>TTGGCA	>TGCCAAA	0.819531261920929
Mir506	7mer-1a	WSB1	519	837	843	837	843	25564107	x	7mer-1a	519	NA	0	Mir-506	>TTGGCA	>TGCCAAA	0.819531261920929
Mir506	7mer-1a	VLDLR	350	473	479	473	479	3941607	x	7mer-1a	350	NA	0	Mir-506	>TTGGCA	>TGCCAAA	0.819531261920929
Mir506	7mer-1a	VLDLR	350	473	479	473	479	3941607	x	7mer-1a	350	NA	0	Mir-506	>TTGGCA	>TGCCAAA	0.819531261920929
Mir506	7mer-1a	VLDLR	350	473	479	473	479	3941607	x	7mer-1a	350	NA	0	Mir-506	>TTGGCA	>TGCCAAA	0.819531261920929
Mir506	7mer-1a	RUFY4	530	636	642	636	642	27305216	x	7mer-1a	530	NA	0	Mir-506	>TTGGCA	>TGCCAAA	0.819531261920929
Mir506	7mer-1a	RUFY4	530	636	642	636	642	27305216	x	7mer-1a	530	NA	0	Mir-506	>TTGGCA	>TGCCAAA	0.819531261920929
Mir506	7mer-1a	RUFY4	530	636	642	636	642	27305216	x	7mer-1a	530	NA	0	Mir-506	>TTGGCA	>TGCCAAA	0.819531261920929
Mir506	7mer-1a	STRIP1	331	395	401	395	401	1905715	x	7mer-1a	331	NA	0	Mir-506	>TTGGCA	>TGCCAAA	0.819531261920929
Mir506	7mer-1a	STRIP1	331	395	401	395	401	1905715	x	7mer-1a	331	NA	0	Mir-506	>TTGGCA	>TGCCAAA	0.819531261920929
Mir506	7mer-1a	STRIP1	331	395	401	395	401	1905715	x	7mer-1a	331	NA	0	Mir-506	>TTGGCA	>TGCCAAA	0.819531261920929
Mir506	7mer-1a	ASIC2	404	141	147	141	147	11134736	x	7mer-1a	404	NA	0	Mir-506	>TTGGCA	>TGCCAAA	0.819531261920929
Mir506	7mer-1a	ASIC2	404	141	147	141	147	11134736	x	7mer-1a	404	NA	0	Mir-506	>TTGGCA	>TGCCAAA	0.819531261920929
Mir506	7mer-1a	ASIC2	404	141	147	141	147	11134736	x	7mer-1a	404	NA	0	Mir-506	>TTGGCA	>TGCCAAA	0.819531261920929
Mir506	7mer-1a	CERS2	524	557	563	557	563	26358625	x	7mer-1a	524	NA	0	Mir-506	>TTGGCA	>TGCCAAA	0.819531261920929
Mir506	7mer-1a	CERS2	524	557	563	557	563	26358625	x	7mer-1a	524	NA	0	Mir-506	>TTGGCA	>TGCCAAA	0.819531261920929
Mir506	7mer-1a	CERS2	524	557	563	557	563	26358625	x	7mer-1a	524	NA	0	Mir-506	>TTGGCA	>TGCCAAA	0.819531261920929
Mir506	7mer-1a	EIF2AK1	326	434	440	434	440	1052394	x	7mer-1a	326	NA	0	Mir-506	>TTGGCA	>TGCCAAA	0.819531261920929
Mir506	7mer-1a	EIF2AK1	326	434	440	434	440	1052394	x	7mer-1a	326	NA	0	Mir-506	>TTGGCA	>TGCCAAA	0.819531261920929
Mir506	7mer-1a	EIF2AK1	326	434	440	434	440	1052394	x	7mer-1a	326	NA	0	Mir-506	>TTGGCA	>TGCCAAA	0.819531261920929
Mir506	7mer-1a	TBC1D22A	509	225	231	225	231	23659269	x	7mer-1a	509	NA	0	Mir-506	>TTGGCA	>TGCCAAA	0.819531261920929
Mir506	7mer-1a	TBC1D22A	509	225	231	225	231	23659269	x	7mer-1a	509	NA	0	Mir-506	>TTGGCA	>TGCCAAA	0.819531261920929
Mir506	7mer-1a	TBC1D22A	509	225	231	225	231	23659269	x	7mer-1a	509	NA	0	Mir-506	>TTGGCA	>TGCCAAA	0.819531261920929
Mir506	7mer-1a	CENPM	467	79	85	79	85	20315312	x	7mer-1a	467	NA	0	Mir-506	>TTGGCA	>TGCCAAA	0.819531261920929
Mir506	7mer-1a	CENPM	467	79	85	79	85	20315312	x	7mer-1a	467	NA	0	Mir-506	>TTGGCA	>TGCCAAA	0.819531261920929
Mir506	7mer-1a	CENPM	467	79	85	79	85	20315312	x	7mer-1a	467	NA	0	Mir-506	>TTGGCA	>TGCCAAA	0.819531261920929
Mir506	7mer-1a	EPHX3	519	290	296	290	296	25628499	x	7mer-1a	519	NA	0	Mir-506	>TTGGCA	>TGCCAAA	0.819531261920929
Mir506	7mer-1a	EPHX3	519	290	296	290	296	25628499	x	7mer-1a	519	NA	0	Mir-506	>TTGGCA	>TGCCAAA	0.819531261920929
Mir506	7mer-1a	EPHX3	519	290	296	290	296	25628499	x	7mer-1a	519	NA	0	Mir-506	>TTGGCA	>TGCCAAA	0.819531261920929
Mir506	7mer-1a	PPA1	447	296	302	296	302	19198729	x	7mer-1a	447	NA	0	Mir-506	>TTGGCA	>TGCCAAA	0.819531261920929
Mir506	7mer-1a	PPA1	447	296	302	296	302	19198729	x	7mer-1a	447	NA	0	Mir-506	>TTGGCA	>TGCCAAA	0.819531261920929
Mir506	7mer-1a	PPA1	447	296	302	296	302	19198729	x	7mer-1a	447	NA	0	Mir-506	>TTGGCA	>TGCCAAA	0.819531261920929
Mir506	7mer-1a	RAB40B	326	616	622	616	622	1009647	x	7mer-1a	326	NA	0	Mir-506	>TTGGCA	>TGCCAAA	0.819531261920929
Mir506	7mer-1a	RAB40B	326	616	622	616	622	1009647	x	7mer-1a	326	NA	0	Mir-506	>TTGGCA	>TGCCAAA	0.819531261920929
Mir506	7mer-1a	RAB40B	326	616	622	616	622	1009647	x	7mer-1a	326	NA	0	Mir-506	>TTGGCA	>TGCCAAA	0.819531261920929
Mir506	7mer-1a	SLC5A3	530	351	357	351	357	27298283	x	7mer-1a	530	NA	0	Mir-506	>TTGGCA	>TGCCAAA	0.819531261920929
Mir506	7mer-1a	SLC5A3	530	351	357	351	357	27298283	x	7mer-1a	530	NA	0	Mir-506	>TTGGCA	>TGCCAAA	0.819531261920929
Mir506	7mer-1a	SLC5A3	530	351	357	351	357	27298283	x	7mer-1a	530	NA	0	Mir-506	>TTGGCA	>TGCCAAA	0.819531261920929
Mir506	7mer-1a	TBC1D10B	524	550	556	550	556	26671287	x	7mer-1a	524	NA	0	Mir-506	>TTGGCA	>TGCCAAA	0.819531261920929
Mir506	7mer-1a	TBC1D10B	524	550	556	550	556	26671287	x	7mer-1a	524	NA	0	Mir-506	>TTGGCA	>TGCCAAA	0.819531261920929
Mir506	7mer-1a	TBC1D10B	524	550	556	550	556	26671287	x	7mer-1a	524	NA	0	Mir-506	>TTGGCA	>TGCCAAA	0.819531261920929
Mir506	7mer-1a	SAT2	357	75	81	75	81	5414304	x	7mer-1a	357	NA	0	Mir-506	>TTGGCA	>TGCCAAA	0.819531261920929
Mir506	7mer-1a	SAT2	357	75	81	75	81	5414304	x	7mer-1a	357	NA	0	Mir-506	>TTGGCA	>TGCCAAA	0.819531261920929
Mir506	7mer-1a	SAT2	357	75	81	75	81	5414304	x	7mer-1a	357	NA	0	Mir-506	>TTGGCA	>TGCCAAA	0.819531261920929
Mir506	7mer-1a	TMEM138	524	135	141	135	141	26523521	x	7mer-1a	524	NA	0	Mir-506	>TTGGCA	>TGCCAAA	0.819531261920929
Mir506	7mer-1a	TMEM138	524	135	141	135	141	26523521	x	7mer-1a	524	NA	0	Mir-506	>TTGGCA	>TGCCAAA	0.819531261920929
Mir506	7mer-1a	TMEM138	524	135	141	135	141	26523521	x	7mer-1a	524	NA	0	Mir-506	>TTGGCA	>TGCCAAA	0.819531261920929
Mir506	7mer-1a	STOX1	442	719	725	719	725	18400443	x	7mer-1a	442	NA	0	Mir-506	>TTGGCA	>TGCCAAA	0.819531261920929
Mir506	7mer-1a	STOX1	442	719	725	719	725	18400443	x	7mer-1a	442	NA	0	Mir-506	>TTGGCA	>TGCCAAA	0.819531261920929
Mir506	7mer-1a	STOX1	442	719	725	719	725	18400443	x	7mer-1a	442	NA	0	Mir-506	>TTGGCA	>TGCCAAA	0.819531261920929
Mir506	7mer-1a	RRAGB	331	297	303	297	303	2295357	x	7mer-1a	331	NA	0	Mir-506	>TTGGCA	>TGCCAAA	0.819531261920929
Mir506	7mer-1a	RRAGB	331	297	303	297	303	2295357	x	7mer-1a	331	NA	0	Mir-506	>TTGGCA	>TGCCAAA	0.819531261920929
Mir506	7mer-1a	RRAGB	331	297	303	297	303	2295357	x	7mer-1a	331	NA	0	Mir-506	>TTGGCA	>TGCCAAA	0.819531261920929
Mir506	7mer-1a	TGFBI	532	57	63	57	63	28021268	x	7mer-1a	532	NA	0	Mir-506	>TTGGCA	>TGCCAAA	0.819531261920929
Mir506	7mer-1a	TGFBI	532	57	63	57	63	28021268	x	7mer-1a	532	NA	0	Mir-506	>TTGGCA	>TGCCAAA	0.819531261920929
Mir506	7mer-1a	TGFBI	532	57	63	57	63	28021268	x	7mer-1a	532	NA	0	Mir-506	>TTGGCA	>TGCCAAA	0.819531261920929
Mir506	7mer-1a	DMRT3	350	229	235	229	235	3941338	x	7mer-1a	350	NA	0	Mir-506	>TTGGCA	>TGCCAAA	0.819531261920929
Mir506	7mer-1a	DMRT3	350	229	235	229	235	3941338	x	7mer-1a	350	NA	0	Mir-506	>TTGGCA	>TGCCAAA	0.819531261920929
Mir506	7mer-1a	DMRT3	350	229	235	229	235	3941338	x	7mer-1a	350	NA	0	Mir-506	>TTGGCA	>TGCCAAA	0.819531261920929
Mir506	7mer-1a	MRM2	398	628	634	628	634	10359512	x	7mer-1a	398	NA	0	Mir-506	>TTGGCA	>TGCCAAA	0.819531261920929
Mir506	7mer-1a	MRM2	398	628	634	628	634	10359512	x	7mer-1a	398	NA	0	Mir-506	>TTGGCA	>TGCCAAA	0.819531261920929
Mir506	7mer-1a	MRM2	398	628	634	628	634	10359512	x	7mer-1a	398	NA	0	Mir-506	>TTGGCA	>TGCCAAA	0.819531261920929
Mir506	7mer-1a	TARBP1	398	136	142	136	142	10109001	x	7mer-1a	398	NA	0	Mir-506	>TTGGCA	>TGCCAAA	0.819531261920929
Mir506	7mer-1a	TARBP1	398	136	142	136	142	10109001	x	7mer-1a	398	NA	0	Mir-506	>TTGGCA	>TGCCAAA	0.819531261920929
Mir506	7mer-1a	TARBP1	398	136	142	136	142	10109001	x	7mer-1a	398	NA	0	Mir-506	>TTGGCA	>TGCCAAA	0.819531261920929
Mir506	7mer-1a	RNF26	553	445	451	445	451	30537780	x	7mer-1a	553	NA	0	Mir-506	>TTGGCA	>TGCCAAA	0.819531261920929
Mir506	7mer-1a	RNF26	553	445	451	445	451	30537780	x	7mer-1a	553	NA	0	Mir-506	>TTGGCA	>TGCCAAA	0.819531261920929
Mir506	7mer-1a	RNF26	553	445	451	445	451	30537780	x	7mer-1a	553	NA	0	Mir-506	>TTGGCA	>TGCCAAA	0.819531261920929
Mir506	7mer-1a	R3HDM4	522	604	610	604	610	26292277	x	7mer-1a	522	NA	0	Mir-506	>TTGGCA	>TGCCAAA	0.819531261920929
Mir506	7mer-1a	R3HDM4	522	604	610	604	610	26292277	x	7mer-1a	522	NA	0	Mir-506	>TTGGCA	>TGCCAAA	0.819531261920929
Mir506	7mer-1a	R3HDM4	522	604	610	604	610	26292277	x	7mer-1a	522	NA	0	Mir-506	>TTGGCA	>TGCCAAA	0.819531261920929
Mir506	7mer-1a	GIPC1	531	316	322	316	322	27652135	x	7mer-1a	531	NA	0	Mir-506	>TTGGCA	>TGCCAAA	0.819531261920929
Mir506	7mer-1a	GIPC1	531	316	322	316	322	27652135	x	7mer-1a	531	NA	0	Mir-506	>TTGGCA	>TGCCAAA	0.819531261920929
Mir506	7mer-1a	GIPC1	531	316	322	316	322	27652135	x	7mer-1a	531	NA	0	Mir-506	>TTGGCA	>TGCCAAA	0.819531261920929
Mir506	7mer-1a	TSPOAP1	327	590	596	590	596	1333029	x	7mer-1a	327	NA	0	Mir-506	>TTGGCA	>TGCCAAA	0.819531261920929
Mir506	7mer-1a	TSPOAP1	327	590	596	590	596	1333029	x	7mer-1a	327	NA	0	Mir-506	>TTGGCA	>TGCCAAA	0.819531261920929
Mir506	7mer-1a	TSPOAP1	327	590	596	590	596	1333029	x	7mer-1a	327	NA	0	Mir-506	>TTGGCA	>TGCCAAA	0.819531261920929
Mir506	7mer-1a	ASIC2	537	137	143	137	143	29387004	x	7mer-1a	537	NA	0	Mir-506	>TTGGCA	>TGCCAAA	0.819531261920929
Mir506	7mer-1a	ASIC2	537	137	143	137	143	29387004	x	7mer-1a	537	NA	0	Mir-506	>TTGGCA	>TGCCAAA	0.819531261920929
Mir506	7mer-1a	ASIC2	537	137	143	137	143	29387004	x	7mer-1a	537	NA	0	Mir-506	>TTGGCA	>TGCCAAA	0.819531261920929
Mir506	7mer-1a	GTPBP3	385	324	330	324	330	8899827	x	7mer-1a	385	NA	0	Mir-506	>TTGGCA	>TGCCAAA	0.819531261920929
Mir506	7mer-1a	GTPBP3	385	324	330	324	330	8899827	x	7mer-1a	385	NA	0	Mir-506	>TTGGCA	>TGCCAAA	0.819531261920929
Mir506	7mer-1a	GTPBP3	385	324	330	324	330	8899827	x	7mer-1a	385	NA	0	Mir-506	>TTGGCA	>TGCCAAA	0.819531261920929
Mir506	7mer-1a	TOPORS	345	527	533	527	533	3027307	x	7mer-1a	345	NA	0	Mir-506	>TTGGCA	>TGCCAAA	0.819531261920929
Mir506	7mer-1a	TOPORS	345	527	533	527	533	3027307	x	7mer-1a	345	NA	0	Mir-506	>TTGGCA	>TGCCAAA	0.819531261920929
Mir506	7mer-1a	TOPORS	345	527	533	527	533	3027307	x	7mer-1a	345	NA	0	Mir-506	>TTGGCA	>TGCCAAA	0.819531261920929
Mir506	7mer-1a	GCNT4	331	586	592	586	592	1983238	x	7mer-1a	331	NA	0	Mir-506	>TTGGCA	>TGCCAAA	0.819531261920929
Mir506	7mer-1a	GCNT4	331	586	592	586	592	1983238	x	7mer-1a	331	NA	0	Mir-506	>TTGGCA	>TGCCAAA	0.819531261920929
Mir506	7mer-1a	GCNT4	331	586	592	586	592	1983238	x	7mer-1a	331	NA	0	Mir-506	>TTGGCA	>TGCCAAA	0.819531261920929
Mir506	7mer-1a	SIRT5	467	121	127	121	127	20463865	x	7mer-1a	467	NA	0	Mir-506	>TTGGCA	>TGCCAAA	0.819531261920929
Mir506	7mer-1a	SIRT5	467	121	127	121	127	20463865	x	7mer-1a	467	NA	0	Mir-506	>TTGGCA	>TGCCAAA	0.819531261920929
Mir506	7mer-1a	SIRT5	467	121	127	121	127	20463865	x	7mer-1a	467	NA	0	Mir-506	>TTGGCA	>TGCCAAA	0.819531261920929
Mir506	7mer-1a	YDJC	350	114	120	114	120	4311209	x	7mer-1a	350	NA	0	Mir-506	>TTGGCA	>TGCCAAA	0.819531261920929
Mir506	7mer-1a	YDJC	350	114	120	114	120	4311209	x	7mer-1a	350	NA	0	Mir-506	>TTGGCA	>TGCCAAA	0.819531261920929
Mir506	7mer-1a	YDJC	350	114	120	114	120	4311209	x	7mer-1a	350	NA	0	Mir-506	>TTGGCA	>TGCCAAA	0.819531261920929
Mir506	7mer-1a	MARVELD1	485	581	587	581	587	22681883	x	7mer-1a	485	NA	0	Mir-506	>TTGGCA	>TGCCAAA	0.819531261920929
Mir506	7mer-1a	MARVELD1	485	581	587	581	587	22681883	x	7mer-1a	485	NA	0	Mir-506	>TTGGCA	>TGCCAAA	0.819531261920929
Mir506	7mer-1a	MARVELD1	485	581	587	581	587	22681883	x	7mer-1a	485	NA	0	Mir-506	>TTGGCA	>TGCCAAA	0.819531261920929
Mir506	7mer-1a	TCN1	357	123	129	123	129	5595495	x	7mer-1a	357	NA	0	Mir-506	>TTGGCA	>TGCCAAA	0.819531261920929
Mir506	7mer-1a	TCN1	357	123	129	123	129	5595495	x	7mer-1a	357	NA	0	Mir-506	>TTGGCA	>TGCCAAA	0.819531261920929
Mir506	7mer-1a	TCN1	357	123	129	123	129	5595495	x	7mer-1a	357	NA	0	Mir-506	>TTGGCA	>TGCCAAA	0.819531261920929
Mir506	7mer-1a	TESMIN	357	589	595	589	595	5591821	x	7mer-1a	357	NA	0	Mir-506	>TTGGCA	>TGCCAAA	0.819531261920929
Mir506	7mer-1a	TESMIN	357	589	595	589	595	5591821	x	7mer-1a	357	NA	0	Mir-506	>TTGGCA	>TGCCAAA	0.819531261920929
Mir506	7mer-1a	TESMIN	357	589	595	589	595	5591821	x	7mer-1a	357	NA	0	Mir-506	>TTGGCA	>TGCCAAA	0.819531261920929
Mir506	7mer-1a	SMPD4	530	505	511	505	511	27446526	x	7mer-1a	530	NA	0	Mir-506	>TTGGCA	>TGCCAAA	0.819531261920929
Mir506	7mer-1a	SMPD4	530	505	511	505	511	27446526	x	7mer-1a	530	NA	0	Mir-506	>TTGGCA	>TGCCAAA	0.819531261920929
Mir506	7mer-1a	SMPD4	530	505	511	505	511	27446526	x	7mer-1a	530	NA	0	Mir-506	>TTGGCA	>TGCCAAA	0.819531261920929
Mir506	7mer-1a	FGF9	522	106	112	106	112	26195786	x	7mer-1a	522	NA	0	Mir-506	>TTGGCA	>TGCCAAA	0.819531261920929
Mir506	7mer-1a	FGF9	522	106	112	106	112	26195786	x	7mer-1a	522	NA	0	Mir-506	>TTGGCA	>TGCCAAA	0.819531261920929
Mir506	7mer-1a	FGF9	522	106	112	106	112	26195786	x	7mer-1a	522	NA	0	Mir-506	>TTGGCA	>TGCCAAA	0.819531261920929
Mir506	7mer-1a	EOGT	534	106	112	106	112	28927225	x	7mer-1a	534	NA	0	Mir-506	>TTGGCA	>TGCCAAA	0.819531261920929
Mir506	7mer-1a	EOGT	534	106	112	106	112	28927225	x	7mer-1a	534	NA	0	Mir-506	>TTGGCA	>TGCCAAA	0.819531261920929
Mir506	7mer-1a	EOGT	534	106	112	106	112	28927225	x	7mer-1a	534	NA	0	Mir-506	>TTGGCA	>TGCCAAA	0.819531261920929
Mir506	7mer-1a	C10H6ORF226	396	486	492	486	492	9900486	x	7mer-1a	396	NA	0	Mir-506	>TTGGCA	>TGCCAAA	0.819531261920929
Mir506	7mer-1a	C10H6ORF226	396	486	492	486	492	9900486	x	7mer-1a	396	NA	0	Mir-506	>TTGGCA	>TGCCAAA	0.819531261920929
Mir506	7mer-1a	C10H6ORF226	396	486	492	486	492	9900486	x	7mer-1a	396	NA	0	Mir-506	>TTGGCA	>TGCCAAA	0.819531261920929
Mir506	7mer-1a	DIXDC1	398	106	112	106	112	10230391	x	7mer-1a	398	NA	0	Mir-506	>TTGGCA	>TGCCAAA	0.819531261920929
Mir506	7mer-1a	DIXDC1	398	106	112	106	112	10230391	x	7mer-1a	398	NA	0	Mir-506	>TTGGCA	>TGCCAAA	0.819531261920929
Mir506	7mer-1a	DIXDC1	398	106	112	106	112	10230391	x	7mer-1a	398	NA	0	Mir-506	>TTGGCA	>TGCCAAA	0.819531261920929
Mir506	7mer-1a	FN3K	531	31	37	31	37	27908917	x	7mer-1a	531	NA	0	Mir-506	>TTGGCA	>TGCCAAA	0.819531261920929
Mir506	7mer-1a	FN3K	531	31	37	31	37	27908917	x	7mer-1a	531	NA	0	Mir-506	>TTGGCA	>TGCCAAA	0.819531261920929
Mir506	7mer-1a	FN3K	531	31	37	31	37	27908917	x	7mer-1a	531	NA	0	Mir-506	>TTGGCA	>TGCCAAA	0.819531261920929
Mir506	7mer-1a	ISX	553	141	147	141	147	30771415	x	7mer-1a	553	NA	0	Mir-506	>TTGGCA	>TGCCAAA	0.819531261920929
Mir506	7mer-1a	ISX	553	141	147	141	147	30771415	x	7mer-1a	553	NA	0	Mir-506	>TTGGCA	>TGCCAAA	0.819531261920929
Mir506	7mer-1a	ISX	553	141	147	141	147	30771415	x	7mer-1a	553	NA	0	Mir-506	>TTGGCA	>TGCCAAA	0.819531261920929
Mir506	7mer-1a	RDM1	510	646	652	646	652	23972078	x	7mer-1a	510	NA	0	Mir-506	>TTGGCA	>TGCCAAA	0.819531261920929
Mir506	7mer-1a	RDM1	510	646	652	646	652	23972078	x	7mer-1a	510	NA	0	Mir-506	>TTGGCA	>TGCCAAA	0.819531261920929
Mir506	7mer-1a	RDM1	510	646	652	646	652	23972078	x	7mer-1a	510	NA	0	Mir-506	>TTGGCA	>TGCCAAA	0.819531261920929
Mir506	7mer-1a	TFPI2	482	131	137	131	137	22189182	x	7mer-1a	482	NA	0	Mir-506	>TTGGCA	>TGCCAAA	0.819531261920929
Mir506	7mer-1a	TFPI2	482	131	137	131	137	22189182	x	7mer-1a	482	NA	0	Mir-506	>TTGGCA	>TGCCAAA	0.819531261920929
Mir506	7mer-1a	TFPI2	482	131	137	131	137	22189182	x	7mer-1a	482	NA	0	Mir-506	>TTGGCA	>TGCCAAA	0.819531261920929
Mir506	7mer-1a	KLRF1	462	659	665	659	665	20226495	x	7mer-1a	462	NA	0	Mir-506	>TTGGCA	>TGCCAAA	0.819531261920929
Mir506	7mer-1a	KLRF1	462	659	665	659	665	20226495	x	7mer-1a	462	NA	0	Mir-506	>TTGGCA	>TGCCAAA	0.819531261920929
Mir506	7mer-1a	KLRF1	462	659	665	659	665	20226495	x	7mer-1a	462	NA	0	Mir-506	>TTGGCA	>TGCCAAA	0.819531261920929
Mir506	7mer-1a	GDF9	537	351	357	351	357	29213193	x	7mer-1a	537	NA	0	Mir-506	>TTGGCA	>TGCCAAA	0.819531261920929
Mir506	7mer-1a	GDF9	537	351	357	351	357	29213193	x	7mer-1a	537	NA	0	Mir-506	>TTGGCA	>TGCCAAA	0.819531261920929
Mir506	7mer-1a	GDF9	537	351	357	351	357	29213193	x	7mer-1a	537	NA	0	Mir-506	>TTGGCA	>TGCCAAA	0.819531261920929
Mir506	7mer-1a	CENPQ	404	207	213	207	213	11037273	x	7mer-1a	404	NA	0	Mir-506	>TTGGCA	>TGCCAAA	0.819531261920929
Mir506	7mer-1a	CENPQ	404	207	213	207	213	11037273	x	7mer-1a	404	NA	0	Mir-506	>TTGGCA	>TGCCAAA	0.819531261920929
Mir506	7mer-1a	CENPQ	404	207	213	207	213	11037273	x	7mer-1a	404	NA	0	Mir-506	>TTGGCA	>TGCCAAA	0.819531261920929
Mir506	7mer-1a	SLC25A12	346	55	61	55	61	3359790	x	7mer-1a	346	NA	0	Mir-506	>TTGGCA	>TGCCAAA	0.819531261920929
Mir506	7mer-1a	SLC25A12	346	55	61	55	61	3359790	x	7mer-1a	346	NA	0	Mir-506	>TTGGCA	>TGCCAAA	0.819531261920929
Mir506	7mer-1a	SLC25A12	346	55	61	55	61	3359790	x	7mer-1a	346	NA	0	Mir-506	>TTGGCA	>TGCCAAA	0.819531261920929
Mir506	7mer-1a	NECAB1	485	77	83	77	83	22876947	x	7mer-1a	485	NA	0	Mir-506	>TTGGCA	>TGCCAAA	0.819531261920929
Mir506	7mer-1a	NECAB1	485	77	83	77	83	22876947	x	7mer-1a	485	NA	0	Mir-506	>TTGGCA	>TGCCAAA	0.819531261920929
Mir506	7mer-1a	NECAB1	485	77	83	77	83	22876947	x	7mer-1a	485	NA	0	Mir-506	>TTGGCA	>TGCCAAA	0.819531261920929
Mir506	7mer-1a	FRZB	326	627	633	627	633	767457	x	7mer-1a	326	NA	0	Mir-506	>TTGGCA	>TGCCAAA	0.819531261920929
Mir506	7mer-1a	FRZB	326	627	633	627	633	767457	x	7mer-1a	326	NA	0	Mir-506	>TTGGCA	>TGCCAAA	0.819531261920929
Mir506	7mer-1a	FRZB	326	627	633	627	633	767457	x	7mer-1a	326	NA	0	Mir-506	>TTGGCA	>TGCCAAA	0.819531261920929
Mir506	7mer-1a	NUDT13	385	603	609	603	609	8718695	x	7mer-1a	385	NA	0	Mir-506	>TTGGCA	>TGCCAAA	0.819531261920929
Mir506	7mer-1a	NUDT13	385	603	609	603	609	8718695	x	7mer-1a	385	NA	0	Mir-506	>TTGGCA	>TGCCAAA	0.819531261920929
Mir506	7mer-1a	NUDT13	385	603	609	603	609	8718695	x	7mer-1a	385	NA	0	Mir-506	>TTGGCA	>TGCCAAA	0.819531261920929
Mir506	7mer-1a	TCEA1	425	422	428	422	428	14235700	x	7mer-1a	425	NA	0	Mir-506	>TTGGCA	>TGCCAAA	0.819531261920929
Mir506	7mer-1a	TCEA1	425	422	428	422	428	14235700	x	7mer-1a	425	NA	0	Mir-506	>TTGGCA	>TGCCAAA	0.819531261920929
Mir506	7mer-1a	TCEA1	425	422	428	422	428	14235700	x	7mer-1a	425	NA	0	Mir-506	>TTGGCA	>TGCCAAA	0.819531261920929
Mir506	7mer-1a	SYT9	425	79	85	79	85	14124998	x	7mer-1a	425	NA	0	Mir-506	>TTGGCA	>TGCCAAA	0.819531261920929
Mir506	7mer-1a	SYT9	425	79	85	79	85	14124998	x	7mer-1a	425	NA	0	Mir-506	>TTGGCA	>TGCCAAA	0.819531261920929
Mir506	7mer-1a	SYT9	425	79	85	79	85	14124998	x	7mer-1a	425	NA	0	Mir-506	>TTGGCA	>TGCCAAA	0.819531261920929
Mir506	7mer-1a	PRPH2	358	19	25	19	25	5963498	x	7mer-1a	358	NA	0	Mir-506	>TTGGCA	>TGCCAAA	0.819531261920929
Mir506	7mer-1a	PRPH2	358	19	25	19	25	5963498	x	7mer-1a	358	NA	0	Mir-506	>TTGGCA	>TGCCAAA	0.819531261920929
Mir506	7mer-1a	PRPH2	358	19	25	19	25	5963498	x	7mer-1a	358	NA	0	Mir-506	>TTGGCA	>TGCCAAA	0.819531261920929
Mir506	7mer-1a	TAS1R2	331	270	276	270	276	1887211	x	7mer-1a	331	NA	0	Mir-506	>TTGGCA	>TGCCAAA	0.819531261920929
Mir506	7mer-1a	TAS1R2	331	270	276	270	276	1887211	x	7mer-1a	331	NA	0	Mir-506	>TTGGCA	>TGCCAAA	0.819531261920929
Mir506	7mer-1a	TAS1R2	331	270	276	270	276	1887211	x	7mer-1a	331	NA	0	Mir-506	>TTGGCA	>TGCCAAA	0.819531261920929
Mir506	7mer-1a	NTM	331	24	30	24	30	2053885	x	7mer-1a	331	NA	0	Mir-506	>TTGGCA	>TGCCAAA	0.819531261920929
Mir506	7mer-1a	NTM	331	24	30	24	30	2053885	x	7mer-1a	331	NA	0	Mir-506	>TTGGCA	>TGCCAAA	0.819531261920929
Mir506	7mer-1a	NTM	331	24	30	24	30	2053885	x	7mer-1a	331	NA	0	Mir-506	>TTGGCA	>TGCCAAA	0.819531261920929
Mir506	7mer-1a	THAP5	385	173	179	173	179	8662500	x	7mer-1a	385	NA	0	Mir-506	>TTGGCA	>TGCCAAA	0.819531261920929
Mir506	7mer-1a	THAP5	385	173	179	173	179	8662500	x	7mer-1a	385	NA	0	Mir-506	>TTGGCA	>TGCCAAA	0.819531261920929
Mir506	7mer-1a	THAP5	385	173	179	173	179	8662500	x	7mer-1a	385	NA	0	Mir-506	>TTGGCA	>TGCCAAA	0.819531261920929
Mir506	7mer-1a	TH	467	102	108	102	108	20369574	x	7mer-1a	467	NA	0	Mir-506	>TTGGCA	>TGCCAAA	0.819531261920929
Mir506	7mer-1a	TH	467	102	108	102	108	20369574	x	7mer-1a	467	NA	0	Mir-506	>TTGGCA	>TGCCAAA	0.819531261920929
Mir506	7mer-1a	TH	467	102	108	102	108	20369574	x	7mer-1a	467	NA	0	Mir-506	>TTGGCA	>TGCCAAA	0.819531261920929
Mir506	7mer-1a	SOS2	385	227	233	227	233	8692493	x	7mer-1a	385	NA	0	Mir-506	>TTGGCA	>TGCCAAA	0.819531261920929
Mir506	7mer-1a	SOS2	385	227	233	227	233	8692493	x	7mer-1a	385	NA	0	Mir-506	>TTGGCA	>TGCCAAA	0.819531261920929
Mir506	7mer-1a	SOS2	385	227	233	227	233	8692493	x	7mer-1a	385	NA	0	Mir-506	>TTGGCA	>TGCCAAA	0.819531261920929
Mir506	7mer-1a	PRKAA2	509	297	303	297	303	23542978	x	7mer-1a	509	NA	0	Mir-506	>TTGGCA	>TGCCAAA	0.819531261920929
Mir506	7mer-1a	PRKAA2	509	297	303	297	303	23542978	x	7mer-1a	509	NA	0	Mir-506	>TTGGCA	>TGCCAAA	0.819531261920929
Mir506	7mer-1a	PRKAA2	509	297	303	297	303	23542978	x	7mer-1a	509	NA	0	Mir-506	>TTGGCA	>TGCCAAA	0.819531261920929
Mir506	7mer-1a	ZPBP	331	82	88	82	88	2092883	x	7mer-1a	331	NA	0	Mir-506	>TTGGCA	>TGCCAAA	0.819531261920929
Mir506	7mer-1a	ZPBP	331	82	88	82	88	2092883	x	7mer-1a	331	NA	0	Mir-506	>TTGGCA	>TGCCAAA	0.819531261920929
Mir506	7mer-1a	ZPBP	331	82	88	82	88	2092883	x	7mer-1a	331	NA	0	Mir-506	>TTGGCA	>TGCCAAA	0.819531261920929
Mir506	7mer-1a	TMEM150C	510	135	141	135	141	24151048	x	7mer-1a	510	NA	0	Mir-506	>TTGGCA	>TGCCAAA	0.819531261920929
Mir506	7mer-1a	TMEM150C	510	135	141	135	141	24151048	x	7mer-1a	510	NA	0	Mir-506	>TTGGCA	>TGCCAAA	0.819531261920929
Mir506	7mer-1a	TMEM150C	510	135	141	135	141	24151048	x	7mer-1a	510	NA	0	Mir-506	>TTGGCA	>TGCCAAA	0.819531261920929
Mir506	7mer-1a	IL17RB	425	641	647	641	647	14075792	x	7mer-1a	425	NA	0	Mir-506	>TTGGCA	>TGCCAAA	0.819531261920929
Mir506	7mer-1a	IL17RB	425	641	647	641	647	14075792	x	7mer-1a	425	NA	0	Mir-506	>TTGGCA	>TGCCAAA	0.819531261920929
Mir506	7mer-1a	IL17RB	425	641	647	641	647	14075792	x	7mer-1a	425	NA	0	Mir-506	>TTGGCA	>TGCCAAA	0.819531261920929
Mir506	7mer-1a	METTL9	396	274	280	274	280	9984859	x	7mer-1a	396	NA	0	Mir-506	>TTGGCA	>TGCCAAA	0.819531261920929
Mir506	7mer-1a	METTL9	396	274	280	274	280	9984859	x	7mer-1a	396	NA	0	Mir-506	>TTGGCA	>TGCCAAA	0.819531261920929
Mir506	7mer-1a	METTL9	396	274	280	274	280	9984859	x	7mer-1a	396	NA	0	Mir-506	>TTGGCA	>TGCCAAA	0.819531261920929
Mir506	7mer-1a	SIKE1	346	338	344	338	344	3216773	x	7mer-1a	346	NA	0	Mir-506	>TTGGCA	>TGCCAAA	0.819531261920929
Mir506	7mer-1a	SIKE1	346	338	344	338	344	3216773	x	7mer-1a	346	NA	0	Mir-506	>TTGGCA	>TGCCAAA	0.819531261920929
Mir506	7mer-1a	SIKE1	346	338	344	338	344	3216773	x	7mer-1a	346	NA	0	Mir-506	>TTGGCA	>TGCCAAA	0.819531261920929
Mir506	7mer-1a	FOXC2	407	230	236	230	236	11588068	x	7mer-1a	407	NA	0	Mir-506	>TTGGCA	>TGCCAAA	0.819531261920929
Mir506	7mer-1a	FOXC2	407	230	236	230	236	11588068	x	7mer-1a	407	NA	0	Mir-506	>TTGGCA	>TGCCAAA	0.819531261920929
Mir506	7mer-1a	FOXC2	407	230	236	230	236	11588068	x	7mer-1a	407	NA	0	Mir-506	>TTGGCA	>TGCCAAA	0.819531261920929
Mir506	7mer-1a	GLA	398	40	46	40	46	10450670	x	7mer-1a	398	NA	0	Mir-506	>TTGGCA	>TGCCAAA	0.819531261920929
Mir506	7mer-1a	GLA	398	40	46	40	46	10450670	x	7mer-1a	398	NA	0	Mir-506	>TTGGCA	>TGCCAAA	0.819531261920929
Mir506	7mer-1a	GLA	398	40	46	40	46	10450670	x	7mer-1a	398	NA	0	Mir-506	>TTGGCA	>TGCCAAA	0.819531261920929
Mir506	7mer-1a	CHD1L	519	65	71	65	71	25804876	x	7mer-1a	519	NA	0	Mir-506	>TTGGCA	>TGCCAAA	0.819531261920929
Mir506	7mer-1a	CHD1L	519	65	71	65	71	25804876	x	7mer-1a	519	NA	0	Mir-506	>TTGGCA	>TGCCAAA	0.819531261920929
Mir506	7mer-1a	CHD1L	519	65	71	65	71	25804876	x	7mer-1a	519	NA	0	Mir-506	>TTGGCA	>TGCCAAA	0.819531261920929
Mir506	7mer-1a	SCRT1	534	626	632	626	632	28761738	x	7mer-1a	534	NA	0	Mir-506	>TTGGCA	>TGCCAAA	0.819531261920929
Mir506	7mer-1a	SCRT1	534	626	632	626	632	28761738	x	7mer-1a	534	NA	0	Mir-506	>TTGGCA	>TGCCAAA	0.819531261920929
Mir506	7mer-1a	SCRT1	534	626	632	626	632	28761738	x	7mer-1a	534	NA	0	Mir-506	>TTGGCA	>TGCCAAA	0.819531261920929
Mir506	7mer-1a	LTA	522	397	403	397	403	26041873	x	7mer-1a	522	NA	0	Mir-506	>TTGGCA	>TGCCAAA	0.819531261920929
Mir506	7mer-1a	LTA	522	397	403	397	403	26041873	x	7mer-1a	522	NA	0	Mir-506	>TTGGCA	>TGCCAAA	0.819531261920929
Mir506	7mer-1a	LTA	522	397	403	397	403	26041873	x	7mer-1a	522	NA	0	Mir-506	>TTGGCA	>TGCCAAA	0.819531261920929
Mir506	7mer-1a	CDC42EP2	482	256	262	256	262	22459088	x	7mer-1a	482	NA	0	Mir-506	>TTGGCA	>TGCCAAA	0.819531261920929
Mir506	7mer-1a	CDC42EP2	482	256	262	256	262	22459088	x	7mer-1a	482	NA	0	Mir-506	>TTGGCA	>TGCCAAA	0.819531261920929
Mir506	7mer-1a	CDC42EP2	482	256	262	256	262	22459088	x	7mer-1a	482	NA	0	Mir-506	>TTGGCA	>TGCCAAA	0.819531261920929
Mir506	7mer-1a	CHST13	345	242	248	242	248	2762993	x	7mer-1a	345	NA	0	Mir-506	>TTGGCA	>TGCCAAA	0.819531261920929
Mir506	7mer-1a	CHST13	345	242	248	242	248	2762993	x	7mer-1a	345	NA	0	Mir-506	>TTGGCA	>TGCCAAA	0.819531261920929
Mir506	7mer-1a	CHST13	345	242	248	242	248	2762993	x	7mer-1a	345	NA	0	Mir-506	>TTGGCA	>TGCCAAA	0.819531261920929
Mir506	7mer-1a	FAM43A	419	534	540	534	540	12825746	x	7mer-1a	419	NA	0	Mir-506	>TTGGCA	>TGCCAAA	0.819531261920929
Mir506	7mer-1a	FAM43A	419	534	540	534	540	12825746	x	7mer-1a	419	NA	0	Mir-506	>TTGGCA	>TGCCAAA	0.819531261920929
Mir506	7mer-1a	FAM43A	419	534	540	534	540	12825746	x	7mer-1a	419	NA	0	Mir-506	>TTGGCA	>TGCCAAA	0.819531261920929
Mir506	7mer-1a	GTF3C1	356	49	55	49	55	5115943	x	7mer-1a	356	NA	0	Mir-506	>TTGGCA	>TGCCAAA	0.819531261920929
Mir506	7mer-1a	GTF3C1	356	49	55	49	55	5115943	x	7mer-1a	356	NA	0	Mir-506	>TTGGCA	>TGCCAAA	0.819531261920929
Mir506	7mer-1a	GTF3C1	356	49	55	49	55	5115943	x	7mer-1a	356	NA	0	Mir-506	>TTGGCA	>TGCCAAA	0.819531261920929
Mir506	7mer-1a	TNFAIP8L3	530	141	147	141	147	27188043	x	7mer-1a	530	NA	0	Mir-506	>TTGGCA	>TGCCAAA	0.819531261920929
Mir506	7mer-1a	TNFAIP8L3	530	141	147	141	147	27188043	x	7mer-1a	530	NA	0	Mir-506	>TTGGCA	>TGCCAAA	0.819531261920929
Mir506	7mer-1a	TNFAIP8L3	530	141	147	141	147	27188043	x	7mer-1a	530	NA	0	Mir-506	>TTGGCA	>TGCCAAA	0.819531261920929
Mir506	7mer-1a	CCL16	351	78	84	78	84	4809427	x	7mer-1a	351	NA	0	Mir-506	>TTGGCA	>TGCCAAA	0.819531261920929
Mir506	7mer-1a	CCL16	351	78	84	78	84	4809427	x	7mer-1a	351	NA	0	Mir-506	>TTGGCA	>TGCCAAA	0.819531261920929
Mir506	7mer-1a	CCL16	351	78	84	78	84	4809427	x	7mer-1a	351	NA	0	Mir-506	>TTGGCA	>TGCCAAA	0.819531261920929
Mir506	7mer-1a	CDO1	331	667	673	667	673	1980467	x	7mer-1a	331	NA	0	Mir-506	>TTGGCA	>TGCCAAA	0.819531261920929
Mir506	7mer-1a	CDO1	331	667	673	667	673	1980467	x	7mer-1a	331	NA	0	Mir-506	>TTGGCA	>TGCCAAA	0.819531261920929
Mir506	7mer-1a	CDO1	331	667	673	667	673	1980467	x	7mer-1a	331	NA	0	Mir-506	>TTGGCA	>TGCCAAA	0.819531261920929
Mir506	7mer-1a	PDE11A	327	396	402	396	402	1201293	x	7mer-1a	327	NA	0	Mir-506	>TTGGCA	>TGCCAAA	0.819531261920929
Mir506	7mer-1a	PDE11A	327	396	402	396	402	1201293	x	7mer-1a	327	NA	0	Mir-506	>TTGGCA	>TGCCAAA	0.819531261920929
Mir506	7mer-1a	PDE11A	327	396	402	396	402	1201293	x	7mer-1a	327	NA	0	Mir-506	>TTGGCA	>TGCCAAA	0.819531261920929
Mir506	7mer-1a	ADRA2C	394	534	540	534	540	9474507	x	7mer-1a	394	NA	0	Mir-506	>TTGGCA	>TGCCAAA	0.819531261920929
Mir506	7mer-1a	ADRA2C	394	534	540	534	540	9474507	x	7mer-1a	394	NA	0	Mir-506	>TTGGCA	>TGCCAAA	0.819531261920929
Mir506	7mer-1a	ADRA2C	394	534	540	534	540	9474507	x	7mer-1a	394	NA	0	Mir-506	>TTGGCA	>TGCCAAA	0.819531261920929
Mir506	7mer-1a	RAB40B	482	592	598	592	598	22312838	x	7mer-1a	482	NA	0	Mir-506	>TTGGCA	>TGCCAAA	0.819531261920929
Mir506	7mer-1a	RAB40B	482	592	598	592	598	22312838	x	7mer-1a	482	NA	0	Mir-506	>TTGGCA	>TGCCAAA	0.819531261920929
Mir506	7mer-1a	RAB40B	482	592	598	592	598	22312838	x	7mer-1a	482	NA	0	Mir-506	>TTGGCA	>TGCCAAA	0.819531261920929
Mir506	7mer-1a	SAXO1	327	329	335	329	335	1181944	x	7mer-1a	327	NA	0	Mir-506	>TTGGCA	>TGCCAAA	0.819531261920929
Mir506	7mer-1a	SAXO1	327	329	335	329	335	1181944	x	7mer-1a	327	NA	0	Mir-506	>TTGGCA	>TGCCAAA	0.819531261920929
Mir506	7mer-1a	SAXO1	327	329	335	329	335	1181944	x	7mer-1a	327	NA	0	Mir-506	>TTGGCA	>TGCCAAA	0.819531261920929
Mir506	7mer-1a	PAIP2	351	121	127	121	127	4489757	x	7mer-1a	351	NA	0	Mir-506	>TTGGCA	>TGCCAAA	0.819531261920929
Mir506	7mer-1a	PAIP2	351	121	127	121	127	4489757	x	7mer-1a	351	NA	0	Mir-506	>TTGGCA	>TGCCAAA	0.819531261920929
Mir506	7mer-1a	PAIP2	351	121	127	121	127	4489757	x	7mer-1a	351	NA	0	Mir-506	>TTGGCA	>TGCCAAA	0.819531261920929
Mir506	7mer-1a	FOXD1	385	815	821	815	821	8624997	x	7mer-1a	385	NA	0	Mir-506	>TTGGCA	>TGCCAAA	0.819531261920929
Mir506	7mer-1a	FOXD1	385	815	821	815	821	8624997	x	7mer-1a	385	NA	0	Mir-506	>TTGGCA	>TGCCAAA	0.819531261920929
Mir506	7mer-1a	FOXD1	385	815	821	815	821	8624997	x	7mer-1a	385	NA	0	Mir-506	>TTGGCA	>TGCCAAA	0.819531261920929
Mir506	7mer-1a	SLC10A2	407	419	425	419	425	11394229	x	7mer-1a	407	NA	0	Mir-506	>TTGGCA	>TGCCAAA	0.819531261920929
Mir506	7mer-1a	SLC10A2	407	419	425	419	425	11394229	x	7mer-1a	407	NA	0	Mir-506	>TTGGCA	>TGCCAAA	0.819531261920929
Mir506	7mer-1a	SLC10A2	407	419	425	419	425	11394229	x	7mer-1a	407	NA	0	Mir-506	>TTGGCA	>TGCCAAA	0.819531261920929
Mir506	7mer-1a	NLRC3	537	53	59	53	59	29177248	x	7mer-1a	537	NA	0	Mir-506	>TTGGCA	>TGCCAAA	0.819531261920929
Mir506	7mer-1a	NLRC3	537	53	59	53	59	29177248	x	7mer-1a	537	NA	0	Mir-506	>TTGGCA	>TGCCAAA	0.819531261920929
Mir506	7mer-1a	NLRC3	537	53	59	53	59	29177248	x	7mer-1a	537	NA	0	Mir-506	>TTGGCA	>TGCCAAA	0.819531261920929
Mir506	7mer-1a	TSPAN4	462	31	37	31	37	20051584	x	7mer-1a	462	NA	0	Mir-506	>TTGGCA	>TGCCAAA	0.819531261920929
Mir506	7mer-1a	TSPAN4	462	31	37	31	37	20051584	x	7mer-1a	462	NA	0	Mir-506	>TTGGCA	>TGCCAAA	0.819531261920929
Mir506	7mer-1a	TSPAN4	462	31	37	31	37	20051584	x	7mer-1a	462	NA	0	Mir-506	>TTGGCA	>TGCCAAA	0.819531261920929
Mir506	7mer-1a	HKDC1	346	550	556	550	556	3539626	x	7mer-1a	346	NA	0	Mir-506	>TTGGCA	>TGCCAAA	0.819531261920929
Mir506	7mer-1a	HKDC1	346	550	556	550	556	3539626	x	7mer-1a	346	NA	0	Mir-506	>TTGGCA	>TGCCAAA	0.819531261920929
Mir506	7mer-1a	HKDC1	346	550	556	550	556	3539626	x	7mer-1a	346	NA	0	Mir-506	>TTGGCA	>TGCCAAA	0.819531261920929
Mir506	7mer-1a	ARL1	522	597	603	597	603	26079523	x	7mer-1a	522	NA	0	Mir-506	>TTGGCA	>TGCCAAA	0.819531261920929
Mir506	7mer-1a	ARL1	522	597	603	597	603	26079523	x	7mer-1a	522	NA	0	Mir-506	>TTGGCA	>TGCCAAA	0.819531261920929
Mir506	7mer-1a	ARL1	522	597	603	597	603	26079523	x	7mer-1a	522	NA	0	Mir-506	>TTGGCA	>TGCCAAA	0.819531261920929
Mir506	7mer-1a	ESYT1	537	337	343	337	343	29117987	x	7mer-1a	537	NA	0	Mir-506	>TTGGCA	>TGCCAAA	0.819531261920929
Mir506	7mer-1a	ESYT1	537	337	343	337	343	29117987	x	7mer-1a	537	NA	0	Mir-506	>TTGGCA	>TGCCAAA	0.819531261920929
Mir506	7mer-1a	ESYT1	537	337	343	337	343	29117987	x	7mer-1a	537	NA	0	Mir-506	>TTGGCA	>TGCCAAA	0.819531261920929
Mir506	7mer-1a	SEC24B	510	637	643	637	643	24149017	x	7mer-1a	510	NA	0	Mir-506	>TTGGCA	>TGCCAAA	0.819531261920929
Mir506	7mer-1a	SEC24B	510	637	643	637	643	24149017	x	7mer-1a	510	NA	0	Mir-506	>TTGGCA	>TGCCAAA	0.819531261920929
Mir506	7mer-1a	SEC24B	510	637	643	637	643	24149017	x	7mer-1a	510	NA	0	Mir-506	>TTGGCA	>TGCCAAA	0.819531261920929
Mir506	7mer-1a	YWHAG	548	160	166	160	166	30036123	x	7mer-1a	548	NA	0	Mir-506	>TTGGCA	>TGCCAAA	0.819531261920929
Mir506	7mer-1a	YWHAG	548	160	166	160	166	30036123	x	7mer-1a	548	NA	0	Mir-506	>TTGGCA	>TGCCAAA	0.819531261920929
Mir506	7mer-1a	YWHAG	548	160	166	160	166	30036123	x	7mer-1a	548	NA	0	Mir-506	>TTGGCA	>TGCCAAA	0.819531261920929
Mir506	7mer-1a	MIA3	359	66	72	66	72	6128907	x	7mer-1a	359	NA	0	Mir-506	>TTGGCA	>TGCCAAA	0.819531261920929
Mir506	7mer-1a	MIA3	359	66	72	66	72	6128907	x	7mer-1a	359	NA	0	Mir-506	>TTGGCA	>TGCCAAA	0.819531261920929
Mir506	7mer-1a	MIA3	359	66	72	66	72	6128907	x	7mer-1a	359	NA	0	Mir-506	>TTGGCA	>TGCCAAA	0.819531261920929
Mir506	7mer-1a	ARHGAP17	358	207	213	207	213	5884933	x	7mer-1a	358	NA	0	Mir-506	>TTGGCA	>TGCCAAA	0.819531261920929
Mir506	7mer-1a	ARHGAP17	358	207	213	207	213	5884933	x	7mer-1a	358	NA	0	Mir-506	>TTGGCA	>TGCCAAA	0.819531261920929
Mir506	7mer-1a	ARHGAP17	358	207	213	207	213	5884933	x	7mer-1a	358	NA	0	Mir-506	>TTGGCA	>TGCCAAA	0.819531261920929
Mir506	7mer-1a	ACCS	350	349	355	349	355	4219223	x	7mer-1a	350	NA	0	Mir-506	>TTGGCA	>TGCCAAA	0.819531261920929
Mir506	7mer-1a	ACCS	350	349	355	349	355	4219223	x	7mer-1a	350	NA	0	Mir-506	>TTGGCA	>TGCCAAA	0.819531261920929
Mir506	7mer-1a	ACCS	350	349	355	349	355	4219223	x	7mer-1a	350	NA	0	Mir-506	>TTGGCA	>TGCCAAA	0.819531261920929
Mir506	7mer-1a	SYTL2	385	270	276	270	276	8736966	x	7mer-1a	385	NA	0	Mir-506	>TTGGCA	>TGCCAAA	0.819531261920929
Mir506	7mer-1a	SYTL2	385	270	276	270	276	8736966	x	7mer-1a	385	NA	0	Mir-506	>TTGGCA	>TGCCAAA	0.819531261920929
Mir506	7mer-1a	SYTL2	385	270	276	270	276	8736966	x	7mer-1a	385	NA	0	Mir-506	>TTGGCA	>TGCCAAA	0.819531261920929
Mir506	7mer-1a	KRT32	356	440	446	440	446	4966110	x	7mer-1a	356	NA	0	Mir-506	>TTGGCA	>TGCCAAA	0.819531261920929
Mir506	7mer-1a	KRT32	356	440	446	440	446	4966110	x	7mer-1a	356	NA	0	Mir-506	>TTGGCA	>TGCCAAA	0.819531261920929
Mir506	7mer-1a	KRT32	356	440	446	440	446	4966110	x	7mer-1a	356	NA	0	Mir-506	>TTGGCA	>TGCCAAA	0.819531261920929
Mir506	7mer-1a	RHEX	522	355	361	355	361	26233198	x	7mer-1a	522	NA	0	Mir-506	>TTGGCA	>TGCCAAA	0.819531261920929
Mir506	7mer-1a	RHEX	522	355	361	355	361	26233198	x	7mer-1a	522	NA	0	Mir-506	>TTGGCA	>TGCCAAA	0.819531261920929
Mir506	7mer-1a	RHEX	522	355	361	355	361	26233198	x	7mer-1a	522	NA	0	Mir-506	>TTGGCA	>TGCCAAA	0.819531261920929
Mir506	7mer-1a	RPL10L	350	417	423	417	423	4073317	x	7mer-1a	350	NA	0	Mir-506	>TTGGCA	>TGCCAAA	0.819531261920929
Mir506	7mer-1a	RPL10L	350	417	423	417	423	4073317	x	7mer-1a	350	NA	0	Mir-506	>TTGGCA	>TGCCAAA	0.819531261920929
Mir506	7mer-1a	RPL10L	350	417	423	417	423	4073317	x	7mer-1a	350	NA	0	Mir-506	>TTGGCA	>TGCCAAA	0.819531261920929
Mir506	7mer-1a	TMEM156	442	16	22	16	22	18334847	x	7mer-1a	442	NA	0	Mir-506	>TTGGCA	>TGCCAAA	0.819531261920929
Mir506	7mer-1a	TMEM156	442	16	22	16	22	18334847	x	7mer-1a	442	NA	0	Mir-506	>TTGGCA	>TGCCAAA	0.819531261920929
Mir506	7mer-1a	TMEM156	442	16	22	16	22	18334847	x	7mer-1a	442	NA	0	Mir-506	>TTGGCA	>TGCCAAA	0.819531261920929
Mir506	7mer-1a	N6AMT1	482	769	775	769	775	22090218	x	7mer-1a	482	NA	0	Mir-506	>TTGGCA	>TGCCAAA	0.819531261920929
Mir506	7mer-1a	N6AMT1	482	769	775	769	775	22090218	x	7mer-1a	482	NA	0	Mir-506	>TTGGCA	>TGCCAAA	0.819531261920929
Mir506	7mer-1a	N6AMT1	482	769	775	769	775	22090218	x	7mer-1a	482	NA	0	Mir-506	>TTGGCA	>TGCCAAA	0.819531261920929
Mir506	7mer-1a	CCKBR	331	652	658	652	658	2063150	x	7mer-1a	331	NA	0	Mir-506	>TTGGCA	>TGCCAAA	0.819531261920929
Mir506	7mer-1a	CCKBR	331	652	658	652	658	2063150	x	7mer-1a	331	NA	0	Mir-506	>TTGGCA	>TGCCAAA	0.819531261920929
Mir506	7mer-1a	CCKBR	331	652	658	652	658	2063150	x	7mer-1a	331	NA	0	Mir-506	>TTGGCA	>TGCCAAA	0.819531261920929
Mir506	7mer-1a	PRRT3	351	245	251	245	251	4641903	x	7mer-1a	351	NA	0	Mir-506	>TTGGCA	>TGCCAAA	0.819531261920929
Mir506	7mer-1a	PRRT3	351	245	251	245	251	4641903	x	7mer-1a	351	NA	0	Mir-506	>TTGGCA	>TGCCAAA	0.819531261920929
Mir506	7mer-1a	PRRT3	351	245	251	245	251	4641903	x	7mer-1a	351	NA	0	Mir-506	>TTGGCA	>TGCCAAA	0.819531261920929
Mir506	7mer-1a	CD3E	359	181	187	181	187	6230165	x	7mer-1a	359	NA	0	Mir-506	>TTGGCA	>TGCCAAA	0.819531261920929
Mir506	7mer-1a	CD3E	359	181	187	181	187	6230165	x	7mer-1a	359	NA	0	Mir-506	>TTGGCA	>TGCCAAA	0.819531261920929
Mir506	7mer-1a	CD3E	359	181	187	181	187	6230165	x	7mer-1a	359	NA	0	Mir-506	>TTGGCA	>TGCCAAA	0.819531261920929
Mir506	7mer-1a	IGF2R	326	210	216	210	216	696394	x	7mer-1a	326	NA	0	Mir-506	>TTGGCA	>TGCCAAA	0.819531261920929
Mir506	7mer-1a	IGF2R	326	210	216	210	216	696394	x	7mer-1a	326	NA	0	Mir-506	>TTGGCA	>TGCCAAA	0.819531261920929
Mir506	7mer-1a	IGF2R	326	210	216	210	216	696394	x	7mer-1a	326	NA	0	Mir-506	>TTGGCA	>TGCCAAA	0.819531261920929
Mir506	7mer-1a	SEC14L5	380	307	313	307	313	8505489	x	7mer-1a	380	NA	0	Mir-506	>TTGGCA	>TGCCAAA	0.819531261920929
Mir506	7mer-1a	SEC14L5	380	307	313	307	313	8505489	x	7mer-1a	380	NA	0	Mir-506	>TTGGCA	>TGCCAAA	0.819531261920929
Mir506	7mer-1a	SEC14L5	380	307	313	307	313	8505489	x	7mer-1a	380	NA	0	Mir-506	>TTGGCA	>TGCCAAA	0.819531261920929
Mir506	7mer-1a	ADAMDEC1	362	302	308	302	308	6627515	x	7mer-1a	362	NA	0	Mir-506	>TTGGCA	>TGCCAAA	0.819531261920929
Mir506	7mer-1a	ADAMDEC1	362	302	308	302	308	6627515	x	7mer-1a	362	NA	0	Mir-506	>TTGGCA	>TGCCAAA	0.819531261920929
Mir506	7mer-1a	ADAMDEC1	362	302	308	302	308	6627515	x	7mer-1a	362	NA	0	Mir-506	>TTGGCA	>TGCCAAA	0.819531261920929
Mir506	7mer-1a	TTC39A	532	65	71	65	71	27986997	x	7mer-1a	532	NA	0	Mir-506	>TTGGCA	>TGCCAAA	0.819531261920929
Mir506	7mer-1a	TTC39A	532	65	71	65	71	27986997	x	7mer-1a	532	NA	0	Mir-506	>TTGGCA	>TGCCAAA	0.819531261920929
Mir506	7mer-1a	TTC39A	532	65	71	65	71	27986997	x	7mer-1a	532	NA	0	Mir-506	>TTGGCA	>TGCCAAA	0.819531261920929
Mir506	7mer-1a	NCEH1	358	135	141	135	141	5922640	x	7mer-1a	358	NA	0	Mir-506	>TTGGCA	>TGCCAAA	0.819531261920929
Mir506	7mer-1a	NCEH1	358	135	141	135	141	5922640	x	7mer-1a	358	NA	0	Mir-506	>TTGGCA	>TGCCAAA	0.819531261920929
Mir506	7mer-1a	NCEH1	358	135	141	135	141	5922640	x	7mer-1a	358	NA	0	Mir-506	>TTGGCA	>TGCCAAA	0.819531261920929
Mir506	7mer-1a	ALDH1B1	420	61	67	61	67	13232904	x	7mer-1a	420	NA	0	Mir-506	>TTGGCA	>TGCCAAA	0.819531261920929
Mir506	7mer-1a	ALDH1B1	420	61	67	61	67	13232904	x	7mer-1a	420	NA	0	Mir-506	>TTGGCA	>TGCCAAA	0.819531261920929
Mir506	7mer-1a	ALDH1B1	420	61	67	61	67	13232904	x	7mer-1a	420	NA	0	Mir-506	>TTGGCA	>TGCCAAA	0.819531261920929
Mir506	7mer-1a	DDX58	358	457	463	457	463	5727338	x	7mer-1a	358	NA	0	Mir-506	>TTGGCA	>TGCCAAA	0.819531261920929
Mir506	7mer-1a	DDX58	358	457	463	457	463	5727338	x	7mer-1a	358	NA	0	Mir-506	>TTGGCA	>TGCCAAA	0.819531261920929
Mir506	7mer-1a	DDX58	358	457	463	457	463	5727338	x	7mer-1a	358	NA	0	Mir-506	>TTGGCA	>TGCCAAA	0.819531261920929
Mir506	7mer-1a	NCK1	532	177	183	177	183	28074882	x	7mer-1a	532	NA	0	Mir-506	>TTGGCA	>TGCCAAA	0.819531261920929
Mir506	7mer-1a	NCK1	532	177	183	177	183	28074882	x	7mer-1a	532	NA	0	Mir-506	>TTGGCA	>TGCCAAA	0.819531261920929
Mir506	7mer-1a	NCK1	532	177	183	177	183	28074882	x	7mer-1a	532	NA	0	Mir-506	>TTGGCA	>TGCCAAA	0.819531261920929
Mir506	7mer-1a	GPSM2	350	614	620	614	620	4049559	x	7mer-1a	350	NA	0	Mir-506	>TTGGCA	>TGCCAAA	0.819531261920929
Mir506	7mer-1a	GPSM2	350	614	620	614	620	4049559	x	7mer-1a	350	NA	0	Mir-506	>TTGGCA	>TGCCAAA	0.819531261920929
Mir506	7mer-1a	GPSM2	350	614	620	614	620	4049559	x	7mer-1a	350	NA	0	Mir-506	>TTGGCA	>TGCCAAA	0.819531261920929
Mir506	7mer-1a	ACP5	359	127	133	127	133	6099768	x	7mer-1a	359	NA	0	Mir-506	>TTGGCA	>TGCCAAA	0.819531261920929
Mir506	7mer-1a	ACP5	359	127	133	127	133	6099768	x	7mer-1a	359	NA	0	Mir-506	>TTGGCA	>TGCCAAA	0.819531261920929
Mir506	7mer-1a	ACP5	359	127	133	127	133	6099768	x	7mer-1a	359	NA	0	Mir-506	>TTGGCA	>TGCCAAA	0.819531261920929
Mir506	7mer-1a	PDZRN3	533	497	503	497	503	28389324	x	7mer-1a	533	NA	0	Mir-506	>TTGGCA	>TGCCAAA	0.819531261920929
Mir506	7mer-1a	PDZRN3	533	497	503	497	503	28389324	x	7mer-1a	533	NA	0	Mir-506	>TTGGCA	>TGCCAAA	0.819531261920929
Mir506	7mer-1a	PDZRN3	533	497	503	497	503	28389324	x	7mer-1a	533	NA	0	Mir-506	>TTGGCA	>TGCCAAA	0.819531261920929
Mir506	7mer-1a	ORC5	333	422	428	422	428	2608042	x	7mer-1a	333	NA	0	Mir-506	>TTGGCA	>TGCCAAA	0.819531261920929
Mir506	7mer-1a	ORC5	333	422	428	422	428	2608042	x	7mer-1a	333	NA	0	Mir-506	>TTGGCA	>TGCCAAA	0.819531261920929
Mir506	7mer-1a	ORC5	333	422	428	422	428	2608042	x	7mer-1a	333	NA	0	Mir-506	>TTGGCA	>TGCCAAA	0.819531261920929
Mir506	7mer-1a	CCDC68	396	21	27	21	27	9968730	x	7mer-1a	396	NA	0	Mir-506	>TTGGCA	>TGCCAAA	0.819531261920929
Mir506	7mer-1a	CCDC68	396	21	27	21	27	9968730	x	7mer-1a	396	NA	0	Mir-506	>TTGGCA	>TGCCAAA	0.819531261920929
Mir506	7mer-1a	CCDC68	396	21	27	21	27	9968730	x	7mer-1a	396	NA	0	Mir-506	>TTGGCA	>TGCCAAA	0.819531261920929
Mir506	7mer-1a	GPR6	330	371	377	371	377	1583558	x	7mer-1a	330	NA	0	Mir-506	>TTGGCA	>TGCCAAA	0.819531261920929
Mir506	7mer-1a	GPR6	330	371	377	371	377	1583558	x	7mer-1a	330	NA	0	Mir-506	>TTGGCA	>TGCCAAA	0.819531261920929
Mir506	7mer-1a	GPR6	330	371	377	371	377	1583558	x	7mer-1a	330	NA	0	Mir-506	>TTGGCA	>TGCCAAA	0.819531261920929
Mir506	7mer-1a	MPP1	398	372	378	372	378	10444890	x	7mer-1a	398	NA	0	Mir-506	>TTGGCA	>TGCCAAA	0.819531261920929
Mir506	7mer-1a	MPP1	398	372	378	372	378	10444890	x	7mer-1a	398	NA	0	Mir-506	>TTGGCA	>TGCCAAA	0.819531261920929
Mir506	7mer-1a	MPP1	398	372	378	372	378	10444890	x	7mer-1a	398	NA	0	Mir-506	>TTGGCA	>TGCCAAA	0.819531261920929
Mir506	7mer-1a	PCMT1	538	753	759	753	759	29714007	x	7mer-1a	538	NA	0	Mir-506	>TTGGCA	>TGCCAAA	0.819531261920929
Mir506	7mer-1a	PCMT1	538	753	759	753	759	29714007	x	7mer-1a	538	NA	0	Mir-506	>TTGGCA	>TGCCAAA	0.819531261920929
Mir506	7mer-1a	PCMT1	538	753	759	753	759	29714007	x	7mer-1a	538	NA	0	Mir-506	>TTGGCA	>TGCCAAA	0.819531261920929
Mir506	7mer-1a	CCL16	474	78	84	78	84	22005182	x	7mer-1a	474	NA	0	Mir-506	>TTGGCA	>TGCCAAA	0.819531261920929
Mir506	7mer-1a	CCL16	474	78	84	78	84	22005182	x	7mer-1a	474	NA	0	Mir-506	>TTGGCA	>TGCCAAA	0.819531261920929
Mir506	7mer-1a	CCL16	474	78	84	78	84	22005182	x	7mer-1a	474	NA	0	Mir-506	>TTGGCA	>TGCCAAA	0.819531261920929
Mir506	7mer-1a	ACAA2	331	264	270	264	270	2164183	x	7mer-1a	331	NA	0	Mir-506	>TTGGCA	>TGCCAAA	0.819531261920929
Mir506	7mer-1a	ACAA2	331	264	270	264	270	2164183	x	7mer-1a	331	NA	0	Mir-506	>TTGGCA	>TGCCAAA	0.819531261920929
Mir506	7mer-1a	ACAA2	331	264	270	264	270	2164183	x	7mer-1a	331	NA	0	Mir-506	>TTGGCA	>TGCCAAA	0.819531261920929
Mir506	7mer-1a	CADM4	522	38	44	38	44	26283125	x	7mer-1a	522	NA	0	Mir-506	>TTGGCA	>TGCCAAA	0.819531261920929
Mir506	7mer-1a	CADM4	522	38	44	38	44	26283125	x	7mer-1a	522	NA	0	Mir-506	>TTGGCA	>TGCCAAA	0.819531261920929
Mir506	7mer-1a	CADM4	522	38	44	38	44	26283125	x	7mer-1a	522	NA	0	Mir-506	>TTGGCA	>TGCCAAA	0.819531261920929
Mir506	7mer-1a	CRABP1	485	37	43	37	43	22634011	x	7mer-1a	485	NA	0	Mir-506	>TTGGCA	>TGCCAAA	0.819531261920929
Mir506	7mer-1a	CRABP1	485	37	43	37	43	22634011	x	7mer-1a	485	NA	0	Mir-506	>TTGGCA	>TGCCAAA	0.819531261920929
Mir506	7mer-1a	CRABP1	485	37	43	37	43	22634011	x	7mer-1a	485	NA	0	Mir-506	>TTGGCA	>TGCCAAA	0.819531261920929
Mir506	7mer-1a	NLRC5	420	805	811	805	811	13451857	x	7mer-1a	420	NA	0	Mir-506	>TTGGCA	>TGCCAAA	0.819531261920929
Mir506	7mer-1a	NLRC5	420	805	811	805	811	13451857	x	7mer-1a	420	NA	0	Mir-506	>TTGGCA	>TGCCAAA	0.819531261920929
Mir506	7mer-1a	NLRC5	420	805	811	805	811	13451857	x	7mer-1a	420	NA	0	Mir-506	>TTGGCA	>TGCCAAA	0.819531261920929
Mir506	7mer-1a	COL23A1	531	75	81	75	81	27658285	x	7mer-1a	531	NA	0	Mir-506	>TTGGCA	>TGCCAAA	0.819531261920929
Mir506	7mer-1a	COL23A1	531	75	81	75	81	27658285	x	7mer-1a	531	NA	0	Mir-506	>TTGGCA	>TGCCAAA	0.819531261920929
Mir506	7mer-1a	COL23A1	531	75	81	75	81	27658285	x	7mer-1a	531	NA	0	Mir-506	>TTGGCA	>TGCCAAA	0.819531261920929
Mir506	7mer-1a	PAQR7	362	205	211	205	211	6395700	x	7mer-1a	362	NA	0	Mir-506	>TTGGCA	>TGCCAAA	0.819531261920929
Mir506	7mer-1a	PAQR7	362	205	211	205	211	6395700	x	7mer-1a	362	NA	0	Mir-506	>TTGGCA	>TGCCAAA	0.819531261920929
Mir506	7mer-1a	PAQR7	362	205	211	205	211	6395700	x	7mer-1a	362	NA	0	Mir-506	>TTGGCA	>TGCCAAA	0.819531261920929
Mir506	7mer-1a	PLB1	333	173	179	173	179	2495566	x	7mer-1a	333	NA	0	Mir-506	>TTGGCA	>TGCCAAA	0.819531261920929
Mir506	7mer-1a	PLB1	333	173	179	173	179	2495566	x	7mer-1a	333	NA	0	Mir-506	>TTGGCA	>TGCCAAA	0.819531261920929
Mir506	7mer-1a	PLB1	333	173	179	173	179	2495566	x	7mer-1a	333	NA	0	Mir-506	>TTGGCA	>TGCCAAA	0.819531261920929
Mir506	7mer-1a	SETDB2	538	529	535	529	535	29761905	x	7mer-1a	538	NA	0	Mir-506	>TTGGCA	>TGCCAAA	0.819531261920929
Mir506	7mer-1a	SETDB2	538	529	535	529	535	29761905	x	7mer-1a	538	NA	0	Mir-506	>TTGGCA	>TGCCAAA	0.819531261920929
Mir506	7mer-1a	SETDB2	538	529	535	529	535	29761905	x	7mer-1a	538	NA	0	Mir-506	>TTGGCA	>TGCCAAA	0.819531261920929
Mir506	7mer-1a	USP5	510	520	526	520	526	24017421	x	7mer-1a	510	NA	0	Mir-506	>TTGGCA	>TGCCAAA	0.819531261920929
Mir506	7mer-1a	USP5	510	520	526	520	526	24017421	x	7mer-1a	510	NA	0	Mir-506	>TTGGCA	>TGCCAAA	0.819531261920929
Mir506	7mer-1a	USP5	510	520	526	520	526	24017421	x	7mer-1a	510	NA	0	Mir-506	>TTGGCA	>TGCCAAA	0.819531261920929
Mir506	7mer-1a	PTN	474	363	369	363	369	21823590	x	7mer-1a	474	NA	0	Mir-506	>TTGGCA	>TGCCAAA	0.819531261920929
Mir506	7mer-1a	PTN	474	363	369	363	369	21823590	x	7mer-1a	474	NA	0	Mir-506	>TTGGCA	>TGCCAAA	0.819531261920929
Mir506	7mer-1a	PTN	474	363	369	363	369	21823590	x	7mer-1a	474	NA	0	Mir-506	>TTGGCA	>TGCCAAA	0.819531261920929
Mir506	7mer-1a	WSB1	404	828	834	828	834	11135580	x	7mer-1a	404	NA	0	Mir-506	>TTGGCA	>TGCCAAA	0.819531261920929
Mir506	7mer-1a	WSB1	404	828	834	828	834	11135580	x	7mer-1a	404	NA	0	Mir-506	>TTGGCA	>TGCCAAA	0.819531261920929
Mir506	7mer-1a	WSB1	404	828	834	828	834	11135580	x	7mer-1a	404	NA	0	Mir-506	>TTGGCA	>TGCCAAA	0.819531261920929
Mir506	7mer-1a	ARG1	524	87	93	87	93	26605267	x	7mer-1a	524	NA	0	Mir-506	>TTGGCA	>TGCCAAA	0.819531261920929
Mir506	7mer-1a	ARG1	524	87	93	87	93	26605267	x	7mer-1a	524	NA	0	Mir-506	>TTGGCA	>TGCCAAA	0.819531261920929
Mir506	7mer-1a	ARG1	524	87	93	87	93	26605267	x	7mer-1a	524	NA	0	Mir-506	>TTGGCA	>TGCCAAA	0.819531261920929
Mir506	7mer-1a	AVPI1	326	49	55	49	55	922475	x	7mer-1a	326	NA	0	Mir-506	>TTGGCA	>TGCCAAA	0.819531261920929
Mir506	7mer-1a	AVPI1	326	49	55	49	55	922475	x	7mer-1a	326	NA	0	Mir-506	>TTGGCA	>TGCCAAA	0.819531261920929
Mir506	7mer-1a	AVPI1	326	49	55	49	55	922475	x	7mer-1a	326	NA	0	Mir-506	>TTGGCA	>TGCCAAA	0.819531261920929
Mir506	7mer-1a	NHLRC3	462	747	753	747	753	20077159	x	7mer-1a	462	NA	0	Mir-506	>TTGGCA	>TGCCAAA	0.819531261920929
Mir506	7mer-1a	NHLRC3	462	747	753	747	753	20077159	x	7mer-1a	462	NA	0	Mir-506	>TTGGCA	>TGCCAAA	0.819531261920929
Mir506	7mer-1a	NHLRC3	462	747	753	747	753	20077159	x	7mer-1a	462	NA	0	Mir-506	>TTGGCA	>TGCCAAA	0.819531261920929
Mir506	7mer-1a	FOSL1	407	615	621	615	621	11481457	x	7mer-1a	407	NA	0	Mir-506	>TTGGCA	>TGCCAAA	0.819531261920929
Mir506	7mer-1a	FOSL1	407	615	621	615	621	11481457	x	7mer-1a	407	NA	0	Mir-506	>TTGGCA	>TGCCAAA	0.819531261920929
Mir506	7mer-1a	FOSL1	407	615	621	615	621	11481457	x	7mer-1a	407	NA	0	Mir-506	>TTGGCA	>TGCCAAA	0.819531261920929
Mir506	7mer-1a	SWT1	417	225	231	225	231	12587238	x	7mer-1a	417	NA	0	Mir-506	>TTGGCA	>TGCCAAA	0.819531261920929
Mir506	7mer-1a	SWT1	417	225	231	225	231	12587238	x	7mer-1a	417	NA	0	Mir-506	>TTGGCA	>TGCCAAA	0.819531261920929
Mir506	7mer-1a	SWT1	417	225	231	225	231	12587238	x	7mer-1a	417	NA	0	Mir-506	>TTGGCA	>TGCCAAA	0.819531261920929
Mir506	7mer-1a	RASSF7	510	324	330	324	330	24160199	x	7mer-1a	510	NA	0	Mir-506	>TTGGCA	>TGCCAAA	0.819531261920929
Mir506	7mer-1a	RASSF7	510	324	330	324	330	24160199	x	7mer-1a	510	NA	0	Mir-506	>TTGGCA	>TGCCAAA	0.819531261920929
Mir506	7mer-1a	RASSF7	510	324	330	324	330	24160199	x	7mer-1a	510	NA	0	Mir-506	>TTGGCA	>TGCCAAA	0.819531261920929
Mir506	7mer-1a	ARPC5L	440	160	166	160	166	18048479	x	7mer-1a	440	NA	0	Mir-506	>TTGGCA	>TGCCAAA	0.819531261920929
Mir506	7mer-1a	ARPC5L	440	160	166	160	166	18048479	x	7mer-1a	440	NA	0	Mir-506	>TTGGCA	>TGCCAAA	0.819531261920929
Mir506	7mer-1a	ARPC5L	440	160	166	160	166	18048479	x	7mer-1a	440	NA	0	Mir-506	>TTGGCA	>TGCCAAA	0.819531261920929
Mir506	7mer-1a	KTN1	358	54	60	54	60	5632765	x	7mer-1a	358	NA	0	Mir-506	>TTGGCA	>TGCCAAA	0.819531261920929
Mir506	7mer-1a	KTN1	358	54	60	54	60	5632765	x	7mer-1a	358	NA	0	Mir-506	>TTGGCA	>TGCCAAA	0.819531261920929
Mir506	7mer-1a	KTN1	358	54	60	54	60	5632765	x	7mer-1a	358	NA	0	Mir-506	>TTGGCA	>TGCCAAA	0.819531261920929
Mir506	7mer-1a	LMAN2	359	330	336	330	336	6305978	x	7mer-1a	359	NA	0	Mir-506	>TTGGCA	>TGCCAAA	0.819531261920929
Mir506	7mer-1a	LMAN2	359	330	336	330	336	6305978	x	7mer-1a	359	NA	0	Mir-506	>TTGGCA	>TGCCAAA	0.819531261920929
Mir506	7mer-1a	LMAN2	359	330	336	330	336	6305978	x	7mer-1a	359	NA	0	Mir-506	>TTGGCA	>TGCCAAA	0.819531261920929
Mir506	7mer-1a	CDK3	350	434	440	434	440	4087834	x	7mer-1a	350	NA	0	Mir-506	>TTGGCA	>TGCCAAA	0.819531261920929
Mir506	7mer-1a	CDK3	350	434	440	434	440	4087834	x	7mer-1a	350	NA	0	Mir-506	>TTGGCA	>TGCCAAA	0.819531261920929
Mir506	7mer-1a	CDK3	350	434	440	434	440	4087834	x	7mer-1a	350	NA	0	Mir-506	>TTGGCA	>TGCCAAA	0.819531261920929
Mir506	7mer-1a	WDR44	448	203	209	203	209	19858098	x	7mer-1a	448	NA	0	Mir-506	>TTGGCA	>TGCCAAA	0.819531261920929
Mir506	7mer-1a	WDR44	448	203	209	203	209	19858098	x	7mer-1a	448	NA	0	Mir-506	>TTGGCA	>TGCCAAA	0.819531261920929
Mir506	7mer-1a	WDR44	448	203	209	203	209	19858098	x	7mer-1a	448	NA	0	Mir-506	>TTGGCA	>TGCCAAA	0.819531261920929
Mir506	7mer-1a	CREBZF	537	357	363	357	363	29273519	x	7mer-1a	537	NA	0	Mir-506	>TTGGCA	>TGCCAAA	0.819531261920929
Mir506	7mer-1a	CREBZF	537	357	363	357	363	29273519	x	7mer-1a	537	NA	0	Mir-506	>TTGGCA	>TGCCAAA	0.819531261920929
Mir506	7mer-1a	CREBZF	537	357	363	357	363	29273519	x	7mer-1a	537	NA	0	Mir-506	>TTGGCA	>TGCCAAA	0.819531261920929
Mir506	7mer-1a	MPP1	333	392	398	392	398	2723486	x	7mer-1a	333	NA	0	Mir-506	>TTGGCA	>TGCCAAA	0.819531261920929
Mir506	7mer-1a	MPP1	333	392	398	392	398	2723486	x	7mer-1a	333	NA	0	Mir-506	>TTGGCA	>TGCCAAA	0.819531261920929
Mir506	7mer-1a	MPP1	333	392	398	392	398	2723486	x	7mer-1a	333	NA	0	Mir-506	>TTGGCA	>TGCCAAA	0.819531261920929
Mir506	7mer-1a	MPZ	532	379	385	379	385	28003379	x	7mer-1a	532	NA	0	Mir-506	>TTGGCA	>TGCCAAA	0.819531261920929
Mir506	7mer-1a	MPZ	532	379	385	379	385	28003379	x	7mer-1a	532	NA	0	Mir-506	>TTGGCA	>TGCCAAA	0.819531261920929
Mir506	7mer-1a	MPZ	532	379	385	379	385	28003379	x	7mer-1a	532	NA	0	Mir-506	>TTGGCA	>TGCCAAA	0.819531261920929
Mir506	7mer-1a	TMEM140	531	356	362	356	362	27764982	x	7mer-1a	531	NA	0	Mir-506	>TTGGCA	>TGCCAAA	0.819531261920929
Mir506	7mer-1a	TMEM140	531	356	362	356	362	27764982	x	7mer-1a	531	NA	0	Mir-506	>TTGGCA	>TGCCAAA	0.819531261920929
Mir506	7mer-1a	TMEM140	531	356	362	356	362	27764982	x	7mer-1a	531	NA	0	Mir-506	>TTGGCA	>TGCCAAA	0.819531261920929
Mir506	7mer-1a	TMEM115	553	270	276	270	276	30739922	x	7mer-1a	553	NA	0	Mir-506	>TTGGCA	>TGCCAAA	0.819531261920929
Mir506	7mer-1a	TMEM115	553	270	276	270	276	30739922	x	7mer-1a	553	NA	0	Mir-506	>TTGGCA	>TGCCAAA	0.819531261920929
Mir506	7mer-1a	TMEM115	553	270	276	270	276	30739922	x	7mer-1a	553	NA	0	Mir-506	>TTGGCA	>TGCCAAA	0.819531261920929
Mir506	7mer-1a	KCNC4	385	256	262	256	262	8674186	x	7mer-1a	385	NA	0	Mir-506	>TTGGCA	>TGCCAAA	0.819531261920929
Mir506	7mer-1a	KCNC4	385	256	262	256	262	8674186	x	7mer-1a	385	NA	0	Mir-506	>TTGGCA	>TGCCAAA	0.819531261920929
Mir506	7mer-1a	KCNC4	385	256	262	256	262	8674186	x	7mer-1a	385	NA	0	Mir-506	>TTGGCA	>TGCCAAA	0.819531261920929
Mir506	7mer-1a	LYPD5	462	367	373	367	373	20005234	x	7mer-1a	462	NA	0	Mir-506	>TTGGCA	>TGCCAAA	0.819531261920929
Mir506	7mer-1a	LYPD5	462	367	373	367	373	20005234	x	7mer-1a	462	NA	0	Mir-506	>TTGGCA	>TGCCAAA	0.819531261920929
Mir506	7mer-1a	LYPD5	462	367	373	367	373	20005234	x	7mer-1a	462	NA	0	Mir-506	>TTGGCA	>TGCCAAA	0.819531261920929
Mir506	7mer-1a	KASH5	346	220	226	220	226	3563568	x	7mer-1a	346	NA	0	Mir-506	>TTGGCA	>TGCCAAA	0.819531261920929
Mir506	7mer-1a	KASH5	346	220	226	220	226	3563568	x	7mer-1a	346	NA	0	Mir-506	>TTGGCA	>TGCCAAA	0.819531261920929
Mir506	7mer-1a	KASH5	346	220	226	220	226	3563568	x	7mer-1a	346	NA	0	Mir-506	>TTGGCA	>TGCCAAA	0.819531261920929
Mir506	7mer-1a	THAP11	358	31	37	31	37	5841066	x	7mer-1a	358	NA	0	Mir-506	>TTGGCA	>TGCCAAA	0.819531261920929
Mir506	7mer-1a	THAP11	358	31	37	31	37	5841066	x	7mer-1a	358	NA	0	Mir-506	>TTGGCA	>TGCCAAA	0.819531261920929
Mir506	7mer-1a	THAP11	358	31	37	31	37	5841066	x	7mer-1a	358	NA	0	Mir-506	>TTGGCA	>TGCCAAA	0.819531261920929
Mir506	7mer-1a	THAP11	447	31	37	31	37	19457059	x	7mer-1a	447	NA	0	Mir-506	>TTGGCA	>TGCCAAA	0.819531261920929
Mir506	7mer-1a	THAP11	447	31	37	31	37	19457059	x	7mer-1a	447	NA	0	Mir-506	>TTGGCA	>TGCCAAA	0.819531261920929
Mir506	7mer-1a	THAP11	447	31	37	31	37	19457059	x	7mer-1a	447	NA	0	Mir-506	>TTGGCA	>TGCCAAA	0.819531261920929
Mir506	7mer-1a	CSN2	398	44	50	44	50	10199257	x	7mer-1a	398	NA	0	Mir-506	>TTGGCA	>TGCCAAA	0.819531261920929
Mir506	7mer-1a	CSN2	398	44	50	44	50	10199257	x	7mer-1a	398	NA	0	Mir-506	>TTGGCA	>TGCCAAA	0.819531261920929
Mir506	7mer-1a	CSN2	398	44	50	44	50	10199257	x	7mer-1a	398	NA	0	Mir-506	>TTGGCA	>TGCCAAA	0.819531261920929
Mir506	7mer-1a	FOSL2	326	367	373	367	373	876690	x	7mer-1a	326	NA	0	Mir-506	>TTGGCA	>TGCCAAA	0.819531261920929
Mir506	7mer-1a	FOSL2	326	367	373	367	373	876690	x	7mer-1a	326	NA	0	Mir-506	>TTGGCA	>TGCCAAA	0.819531261920929
Mir506	7mer-1a	FOSL2	326	367	373	367	373	876690	x	7mer-1a	326	NA	0	Mir-506	>TTGGCA	>TGCCAAA	0.819531261920929
Mir506	7mer-1a	TRIP13	467	758	764	758	764	20348196	x	7mer-1a	467	NA	0	Mir-506	>TTGGCA	>TGCCAAA	0.819531261920929
Mir506	7mer-1a	TRIP13	467	758	764	758	764	20348196	x	7mer-1a	467	NA	0	Mir-506	>TTGGCA	>TGCCAAA	0.819531261920929
Mir506	7mer-1a	TRIP13	467	758	764	758	764	20348196	x	7mer-1a	467	NA	0	Mir-506	>TTGGCA	>TGCCAAA	0.819531261920929
Mir506	7mer-1a	AVPI1	486	55	61	55	61	23375433	x	7mer-1a	486	NA	0	Mir-506	>TTGGCA	>TGCCAAA	0.819531261920929
Mir506	7mer-1a	AVPI1	486	55	61	55	61	23375433	x	7mer-1a	486	NA	0	Mir-506	>TTGGCA	>TGCCAAA	0.819531261920929
Mir506	7mer-1a	AVPI1	486	55	61	55	61	23375433	x	7mer-1a	486	NA	0	Mir-506	>TTGGCA	>TGCCAAA	0.819531261920929
Mir506	7mer-1a	STX5	327	239	245	239	245	1279709	x	7mer-1a	327	NA	0	Mir-506	>TTGGCA	>TGCCAAA	0.819531261920929
Mir506	7mer-1a	STX5	327	239	245	239	245	1279709	x	7mer-1a	327	NA	0	Mir-506	>TTGGCA	>TGCCAAA	0.819531261920929
Mir506	7mer-1a	STX5	327	239	245	239	245	1279709	x	7mer-1a	327	NA	0	Mir-506	>TTGGCA	>TGCCAAA	0.819531261920929
Mir506	7mer-1a	NCOA4	531	73	79	73	79	27883665	x	7mer-1a	531	NA	0	Mir-506	>TTGGCA	>TGCCAAA	0.819531261920929
Mir506	7mer-1a	NCOA4	531	73	79	73	79	27883665	x	7mer-1a	531	NA	0	Mir-506	>TTGGCA	>TGCCAAA	0.819531261920929
Mir506	7mer-1a	NCOA4	531	73	79	73	79	27883665	x	7mer-1a	531	NA	0	Mir-506	>TTGGCA	>TGCCAAA	0.819531261920929
Mir506	7mer-1a	SOS2	537	223	229	223	229	29074675	x	7mer-1a	537	NA	0	Mir-506	>TTGGCA	>TGCCAAA	0.819531261920929
Mir506	7mer-1a	SOS2	537	223	229	223	229	29074675	x	7mer-1a	537	NA	0	Mir-506	>TTGGCA	>TGCCAAA	0.819531261920929
Mir506	7mer-1a	SOS2	537	223	229	223	229	29074675	x	7mer-1a	537	NA	0	Mir-506	>TTGGCA	>TGCCAAA	0.819531261920929
Mir506	7mer-1a	MRPL44	440	181	187	181	187	18004554	x	7mer-1a	440	NA	0	Mir-506	>TTGGCA	>TGCCAAA	0.819531261920929
Mir506	7mer-1a	MRPL44	440	181	187	181	187	18004554	x	7mer-1a	440	NA	0	Mir-506	>TTGGCA	>TGCCAAA	0.819531261920929
Mir506	7mer-1a	MRPL44	440	181	187	181	187	18004554	x	7mer-1a	440	NA	0	Mir-506	>TTGGCA	>TGCCAAA	0.819531261920929
Mir506	7mer-1a	ADRA2C	509	509	515	509	515	23495829	x	7mer-1a	509	NA	0	Mir-506	>TTGGCA	>TGCCAAA	0.819531261920929
Mir506	7mer-1a	ADRA2C	509	509	515	509	515	23495829	x	7mer-1a	509	NA	0	Mir-506	>TTGGCA	>TGCCAAA	0.819531261920929
Mir506	7mer-1a	ADRA2C	509	509	515	509	515	23495829	x	7mer-1a	509	NA	0	Mir-506	>TTGGCA	>TGCCAAA	0.819531261920929
Mir506	7mer-1a	RAD17	425	272	278	272	278	14005945	x	7mer-1a	425	NA	0	Mir-506	>TTGGCA	>TGCCAAA	0.819531261920929
Mir506	7mer-1a	RAD17	425	272	278	272	278	14005945	x	7mer-1a	425	NA	0	Mir-506	>TTGGCA	>TGCCAAA	0.819531261920929
Mir506	7mer-1a	RAD17	425	272	278	272	278	14005945	x	7mer-1a	425	NA	0	Mir-506	>TTGGCA	>TGCCAAA	0.819531261920929
Mir506	7mer-1a	HESX1	417	542	548	542	548	12336122	x	7mer-1a	417	NA	0	Mir-506	>TTGGCA	>TGCCAAA	0.819531261920929
Mir506	7mer-1a	HESX1	417	542	548	542	548	12336122	x	7mer-1a	417	NA	0	Mir-506	>TTGGCA	>TGCCAAA	0.819531261920929
Mir506	7mer-1a	HESX1	417	542	548	542	548	12336122	x	7mer-1a	417	NA	0	Mir-506	>TTGGCA	>TGCCAAA	0.819531261920929
Mir506	7mer-1a	LTB4R2	509	223	229	223	229	23619968	x	7mer-1a	509	NA	0	Mir-506	>TTGGCA	>TGCCAAA	0.819531261920929
Mir506	7mer-1a	LTB4R2	509	223	229	223	229	23619968	x	7mer-1a	509	NA	0	Mir-506	>TTGGCA	>TGCCAAA	0.819531261920929
Mir506	7mer-1a	LTB4R2	509	223	229	223	229	23619968	x	7mer-1a	509	NA	0	Mir-506	>TTGGCA	>TGCCAAA	0.819531261920929
Mir506	7mer-1a	PIGY	345	60	66	60	66	2788416	x	7mer-1a	345	NA	0	Mir-506	>TTGGCA	>TGCCAAA	0.819531261920929
Mir506	7mer-1a	PIGY	345	60	66	60	66	2788416	x	7mer-1a	345	NA	0	Mir-506	>TTGGCA	>TGCCAAA	0.819531261920929
Mir506	7mer-1a	PIGY	345	60	66	60	66	2788416	x	7mer-1a	345	NA	0	Mir-506	>TTGGCA	>TGCCAAA	0.819531261920929
Mir506	7mer-1a	DEPDC1	533	115	121	115	121	28666805	x	7mer-1a	533	NA	0	Mir-506	>TTGGCA	>TGCCAAA	0.819531261920929
Mir506	7mer-1a	DEPDC1	533	115	121	115	121	28666805	x	7mer-1a	533	NA	0	Mir-506	>TTGGCA	>TGCCAAA	0.819531261920929
Mir506	7mer-1a	DEPDC1	533	115	121	115	121	28666805	x	7mer-1a	533	NA	0	Mir-506	>TTGGCA	>TGCCAAA	0.819531261920929
Mir506	7mer-1a	ADAM22	537	670	676	670	676	29296698	x	7mer-1a	537	NA	0	Mir-506	>TTGGCA	>TGCCAAA	0.819531261920929
Mir506	7mer-1a	ADAM22	537	670	676	670	676	29296698	x	7mer-1a	537	NA	0	Mir-506	>TTGGCA	>TGCCAAA	0.819531261920929
Mir506	7mer-1a	ADAM22	537	670	676	670	676	29296698	x	7mer-1a	537	NA	0	Mir-506	>TTGGCA	>TGCCAAA	0.819531261920929
Mir506	7mer-1a	ZRANB3	482	365	371	365	371	22125747	x	7mer-1a	482	NA	0	Mir-506	>TTGGCA	>TGCCAAA	0.819531261920929
Mir506	7mer-1a	ZRANB3	482	365	371	365	371	22125747	x	7mer-1a	482	NA	0	Mir-506	>TTGGCA	>TGCCAAA	0.819531261920929
Mir506	7mer-1a	ZRANB3	482	365	371	365	371	22125747	x	7mer-1a	482	NA	0	Mir-506	>TTGGCA	>TGCCAAA	0.819531261920929
Mir506	7mer-1a	GPATCH4	553	376	382	376	382	30672440	x	7mer-1a	553	NA	0	Mir-506	>TTGGCA	>TGCCAAA	0.819531261920929
Mir506	7mer-1a	GPATCH4	553	376	382	376	382	30672440	x	7mer-1a	553	NA	0	Mir-506	>TTGGCA	>TGCCAAA	0.819531261920929
Mir506	7mer-1a	GPATCH4	553	376	382	376	382	30672440	x	7mer-1a	553	NA	0	Mir-506	>TTGGCA	>TGCCAAA	0.819531261920929
Mir506	7mer-1a	PHPT1	533	75	81	75	81	28704369	x	7mer-1a	533	NA	0	Mir-506	>TTGGCA	>TGCCAAA	0.819531261920929
Mir506	7mer-1a	PHPT1	533	75	81	75	81	28704369	x	7mer-1a	533	NA	0	Mir-506	>TTGGCA	>TGCCAAA	0.819531261920929
Mir506	7mer-1a	PHPT1	533	75	81	75	81	28704369	x	7mer-1a	533	NA	0	Mir-506	>TTGGCA	>TGCCAAA	0.819531261920929
Mir506	7mer-1a	FSHR	385	428	434	428	434	8784065	x	7mer-1a	385	NA	0	Mir-506	>TTGGCA	>TGCCAAA	0.819531261920929
Mir506	7mer-1a	FSHR	385	428	434	428	434	8784065	x	7mer-1a	385	NA	0	Mir-506	>TTGGCA	>TGCCAAA	0.819531261920929
Mir506	7mer-1a	FSHR	385	428	434	428	434	8784065	x	7mer-1a	385	NA	0	Mir-506	>TTGGCA	>TGCCAAA	0.819531261920929
Mir506	7mer-1a	FUNDC1	330	397	403	397	403	1871654	x	7mer-1a	330	NA	0	Mir-506	>TTGGCA	>TGCCAAA	0.819531261920929
Mir506	7mer-1a	FUNDC1	330	397	403	397	403	1871654	x	7mer-1a	330	NA	0	Mir-506	>TTGGCA	>TGCCAAA	0.819531261920929
Mir506	7mer-1a	FUNDC1	330	397	403	397	403	1871654	x	7mer-1a	330	NA	0	Mir-506	>TTGGCA	>TGCCAAA	0.819531261920929
Mir506	7mer-1a	MED14	357	295	301	295	301	5470192	x	7mer-1a	357	NA	0	Mir-506	>TTGGCA	>TGCCAAA	0.819531261920929
Mir506	7mer-1a	MED14	357	295	301	295	301	5470192	x	7mer-1a	357	NA	0	Mir-506	>TTGGCA	>TGCCAAA	0.819531261920929
Mir506	7mer-1a	MED14	357	295	301	295	301	5470192	x	7mer-1a	357	NA	0	Mir-506	>TTGGCA	>TGCCAAA	0.819531261920929
Mir506	7mer-1a	WFDC5	327	156	162	156	162	1357798	x	7mer-1a	327	NA	0	Mir-506	>TTGGCA	>TGCCAAA	0.819531261920929
Mir506	7mer-1a	WFDC5	327	156	162	156	162	1357798	x	7mer-1a	327	NA	0	Mir-506	>TTGGCA	>TGCCAAA	0.819531261920929
Mir506	7mer-1a	WFDC5	327	156	162	156	162	1357798	x	7mer-1a	327	NA	0	Mir-506	>TTGGCA	>TGCCAAA	0.819531261920929
Mir506	7mer-1a	EIF4G3	385	333	339	333	339	8802176	x	7mer-1a	385	NA	0	Mir-506	>TTGGCA	>TGCCAAA	0.819531261920929
Mir506	7mer-1a	EIF4G3	385	333	339	333	339	8802176	x	7mer-1a	385	NA	0	Mir-506	>TTGGCA	>TGCCAAA	0.819531261920929
Mir506	7mer-1a	EIF4G3	385	333	339	333	339	8802176	x	7mer-1a	385	NA	0	Mir-506	>TTGGCA	>TGCCAAA	0.819531261920929
Mir506	7mer-1a	NME7	537	141	147	141	147	29413513	x	7mer-1a	537	NA	0	Mir-506	>TTGGCA	>TGCCAAA	0.819531261920929
Mir506	7mer-1a	NME7	537	141	147	141	147	29413513	x	7mer-1a	537	NA	0	Mir-506	>TTGGCA	>TGCCAAA	0.819531261920929
Mir506	7mer-1a	NME7	537	141	147	141	147	29413513	x	7mer-1a	537	NA	0	Mir-506	>TTGGCA	>TGCCAAA	0.819531261920929
Mir506	7mer-1a	BTG1	519	553	559	553	559	25509486	x	7mer-1a	519	NA	0	Mir-506	>TTGGCA	>TGCCAAA	0.819531261920929
Mir506	7mer-1a	BTG1	519	553	559	553	559	25509486	x	7mer-1a	519	NA	0	Mir-506	>TTGGCA	>TGCCAAA	0.819531261920929
Mir506	7mer-1a	BTG1	519	553	559	553	559	25509486	x	7mer-1a	519	NA	0	Mir-506	>TTGGCA	>TGCCAAA	0.819531261920929
Mir506	7mer-1a	SLC25A10	537	574	580	574	580	29403221	x	7mer-1a	537	NA	0	Mir-506	>TTGGCA	>TGCCAAA	0.819531261920929
Mir506	7mer-1a	SLC25A10	537	574	580	574	580	29403221	x	7mer-1a	537	NA	0	Mir-506	>TTGGCA	>TGCCAAA	0.819531261920929
Mir506	7mer-1a	SLC25A10	537	574	580	574	580	29403221	x	7mer-1a	537	NA	0	Mir-506	>TTGGCA	>TGCCAAA	0.819531261920929
Mir506	7mer-1a	GNLY	362	70	76	70	76	6579872	x	7mer-1a	362	NA	0	Mir-506	>TTGGCA	>TGCCAAA	0.819531261920929
Mir506	7mer-1a	GNLY	362	70	76	70	76	6579872	x	7mer-1a	362	NA	0	Mir-506	>TTGGCA	>TGCCAAA	0.819531261920929
Mir506	7mer-1a	GNLY	362	70	76	70	76	6579872	x	7mer-1a	362	NA	0	Mir-506	>TTGGCA	>TGCCAAA	0.819531261920929
Mir506	7mer-1a	AVPI1	330	55	61	55	61	1737444	x	7mer-1a	330	NA	0	Mir-506	>TTGGCA	>TGCCAAA	0.819531261920929
Mir506	7mer-1a	AVPI1	330	55	61	55	61	1737444	x	7mer-1a	330	NA	0	Mir-506	>TTGGCA	>TGCCAAA	0.819531261920929
Mir506	7mer-1a	AVPI1	330	55	61	55	61	1737444	x	7mer-1a	330	NA	0	Mir-506	>TTGGCA	>TGCCAAA	0.819531261920929
Mir506	7mer-1a	MED14	486	318	324	318	324	23436023	x	7mer-1a	486	NA	0	Mir-506	>TTGGCA	>TGCCAAA	0.819531261920929
Mir506	7mer-1a	MED14	486	318	324	318	324	23436023	x	7mer-1a	486	NA	0	Mir-506	>TTGGCA	>TGCCAAA	0.819531261920929
Mir506	7mer-1a	MED14	486	318	324	318	324	23436023	x	7mer-1a	486	NA	0	Mir-506	>TTGGCA	>TGCCAAA	0.819531261920929
Mir506	7mer-1a	PNPLA4	524	162	168	162	168	26752570	x	7mer-1a	524	NA	0	Mir-506	>TTGGCA	>TGCCAAA	0.819531261920929
Mir506	7mer-1a	PNPLA4	524	162	168	162	168	26752570	x	7mer-1a	524	NA	0	Mir-506	>TTGGCA	>TGCCAAA	0.819531261920929
Mir506	7mer-1a	PNPLA4	524	162	168	162	168	26752570	x	7mer-1a	524	NA	0	Mir-506	>TTGGCA	>TGCCAAA	0.819531261920929
Mir506	7mer-1a	PDCD6	537	53	59	53	59	29187757	x	7mer-1a	537	NA	0	Mir-506	>TTGGCA	>TGCCAAA	0.819531261920929
Mir506	7mer-1a	PDCD6	537	53	59	53	59	29187757	x	7mer-1a	537	NA	0	Mir-506	>TTGGCA	>TGCCAAA	0.819531261920929
Mir506	7mer-1a	PDCD6	537	53	59	53	59	29187757	x	7mer-1a	537	NA	0	Mir-506	>TTGGCA	>TGCCAAA	0.819531261920929
Mir506	7mer-1a	KTN1	380	58	64	58	64	8419775	x	7mer-1a	380	NA	0	Mir-506	>TTGGCA	>TGCCAAA	0.819531261920929
Mir506	7mer-1a	KTN1	380	58	64	58	64	8419775	x	7mer-1a	380	NA	0	Mir-506	>TTGGCA	>TGCCAAA	0.819531261920929
Mir506	7mer-1a	KTN1	380	58	64	58	64	8419775	x	7mer-1a	380	NA	0	Mir-506	>TTGGCA	>TGCCAAA	0.819531261920929
Mir506	7mer-1a	ANGEL2	385	321	327	321	327	8686981	x	7mer-1a	385	NA	0	Mir-506	>TTGGCA	>TGCCAAA	0.819531261920929
Mir506	7mer-1a	ANGEL2	385	321	327	321	327	8686981	x	7mer-1a	385	NA	0	Mir-506	>TTGGCA	>TGCCAAA	0.819531261920929
Mir506	7mer-1a	ANGEL2	385	321	327	321	327	8686981	x	7mer-1a	385	NA	0	Mir-506	>TTGGCA	>TGCCAAA	0.819531261920929
Mir506	7mer-1a	MCAT	380	716	722	716	722	8404731	x	7mer-1a	380	NA	0	Mir-506	>TTGGCA	>TGCCAAA	0.819531261920929
Mir506	7mer-1a	MCAT	380	716	722	716	722	8404731	x	7mer-1a	380	NA	0	Mir-506	>TTGGCA	>TGCCAAA	0.819531261920929
Mir506	7mer-1a	MCAT	380	716	722	716	722	8404731	x	7mer-1a	380	NA	0	Mir-506	>TTGGCA	>TGCCAAA	0.819531261920929
Mir506	7mer-1a	ANXA11	362	491	497	491	497	6572743	x	7mer-1a	362	NA	0	Mir-506	>TTGGCA	>TGCCAAA	0.819531261920929
Mir506	7mer-1a	ANXA11	362	491	497	491	497	6572743	x	7mer-1a	362	NA	0	Mir-506	>TTGGCA	>TGCCAAA	0.819531261920929
Mir506	7mer-1a	ANXA11	362	491	497	491	497	6572743	x	7mer-1a	362	NA	0	Mir-506	>TTGGCA	>TGCCAAA	0.819531261920929
Mir506	7mer-1a	CUL2	326	345	351	345	351	707909	x	7mer-1a	326	NA	0	Mir-506	>TTGGCA	>TGCCAAA	0.819531261920929
Mir506	7mer-1a	CUL2	326	345	351	345	351	707909	x	7mer-1a	326	NA	0	Mir-506	>TTGGCA	>TGCCAAA	0.819531261920929
Mir506	7mer-1a	CUL2	326	345	351	345	351	707909	x	7mer-1a	326	NA	0	Mir-506	>TTGGCA	>TGCCAAA	0.819531261920929
Mir506	7mer-1a	LMOD1	380	302	308	302	308	8271724	x	7mer-1a	380	NA	0	Mir-506	>TTGGCA	>TGCCAAA	0.819531261920929
Mir506	7mer-1a	LMOD1	380	302	308	302	308	8271724	x	7mer-1a	380	NA	0	Mir-506	>TTGGCA	>TGCCAAA	0.819531261920929
Mir506	7mer-1a	LMOD1	380	302	308	302	308	8271724	x	7mer-1a	380	NA	0	Mir-506	>TTGGCA	>TGCCAAA	0.819531261920929
Mir506	7mer-1a	NIPSNAP3A	345	386	392	386	392	3023053	x	7mer-1a	345	NA	0	Mir-506	>TTGGCA	>TGCCAAA	0.819531261920929
Mir506	7mer-1a	NIPSNAP3A	345	386	392	386	392	3023053	x	7mer-1a	345	NA	0	Mir-506	>TTGGCA	>TGCCAAA	0.819531261920929
Mir506	7mer-1a	NIPSNAP3A	345	386	392	386	392	3023053	x	7mer-1a	345	NA	0	Mir-506	>TTGGCA	>TGCCAAA	0.819531261920929
Mir506	7mer-1a	RASA1	553	72	78	72	78	30809359	x	7mer-1a	553	NA	0	Mir-506	>TTGGCA	>TGCCAAA	0.819531261920929
Mir506	7mer-1a	RASA1	553	72	78	72	78	30809359	x	7mer-1a	553	NA	0	Mir-506	>TTGGCA	>TGCCAAA	0.819531261920929
Mir506	7mer-1a	RASA1	553	72	78	72	78	30809359	x	7mer-1a	553	NA	0	Mir-506	>TTGGCA	>TGCCAAA	0.819531261920929
Mir506	7mer-1a	YIPF1	467	407	413	407	413	20469066	x	7mer-1a	467	NA	0	Mir-506	>TTGGCA	>TGCCAAA	0.819531261920929
Mir506	7mer-1a	YIPF1	467	407	413	407	413	20469066	x	7mer-1a	467	NA	0	Mir-506	>TTGGCA	>TGCCAAA	0.819531261920929
Mir506	7mer-1a	YIPF1	467	407	413	407	413	20469066	x	7mer-1a	467	NA	0	Mir-506	>TTGGCA	>TGCCAAA	0.819531261920929
Mir506	7mer-1a	GRK6	467	311	317	311	317	20516791	x	7mer-1a	467	NA	0	Mir-506	>TTGGCA	>TGCCAAA	0.819531261920929
Mir506	7mer-1a	GRK6	467	311	317	311	317	20516791	x	7mer-1a	467	NA	0	Mir-506	>TTGGCA	>TGCCAAA	0.819531261920929
Mir506	7mer-1a	GRK6	467	311	317	311	317	20516791	x	7mer-1a	467	NA	0	Mir-506	>TTGGCA	>TGCCAAA	0.819531261920929
Mir506	7mer-1a	EIF3J	474	82	88	82	88	21662392	x	7mer-1a	474	NA	0	Mir-506	>TTGGCA	>TGCCAAA	0.819531261920929
Mir506	7mer-1a	EIF3J	474	82	88	82	88	21662392	x	7mer-1a	474	NA	0	Mir-506	>TTGGCA	>TGCCAAA	0.819531261920929
Mir506	7mer-1a	EIF3J	474	82	88	82	88	21662392	x	7mer-1a	474	NA	0	Mir-506	>TTGGCA	>TGCCAAA	0.819531261920929
Mir506	7mer-1a	ANXA9	519	148	154	148	154	25802977	x	7mer-1a	519	NA	0	Mir-506	>TTGGCA	>TGCCAAA	0.819531261920929
Mir506	7mer-1a	ANXA9	519	148	154	148	154	25802977	x	7mer-1a	519	NA	0	Mir-506	>TTGGCA	>TGCCAAA	0.819531261920929
Mir506	7mer-1a	ANXA9	519	148	154	148	154	25802977	x	7mer-1a	519	NA	0	Mir-506	>TTGGCA	>TGCCAAA	0.819531261920929
Mir506	7mer-1a	DNAJC8	532	171	177	171	177	27978427	x	7mer-1a	532	NA	0	Mir-506	>TTGGCA	>TGCCAAA	0.819531261920929
Mir506	7mer-1a	DNAJC8	532	171	177	171	177	27978427	x	7mer-1a	532	NA	0	Mir-506	>TTGGCA	>TGCCAAA	0.819531261920929
Mir506	7mer-1a	DNAJC8	532	171	177	171	177	27978427	x	7mer-1a	532	NA	0	Mir-506	>TTGGCA	>TGCCAAA	0.819531261920929
Mir506	7mer-1a	LMOD1	425	299	305	299	305	13960286	x	7mer-1a	425	NA	0	Mir-506	>TTGGCA	>TGCCAAA	0.819531261920929
Mir506	7mer-1a	LMOD1	425	299	305	299	305	13960286	x	7mer-1a	425	NA	0	Mir-506	>TTGGCA	>TGCCAAA	0.819531261920929
Mir506	7mer-1a	LMOD1	425	299	305	299	305	13960286	x	7mer-1a	425	NA	0	Mir-506	>TTGGCA	>TGCCAAA	0.819531261920929
Mir506	7mer-1a	OPTC	350	54	60	54	60	4378440	x	7mer-1a	350	NA	0	Mir-506	>TTGGCA	>TGCCAAA	0.819531261920929
Mir506	7mer-1a	OPTC	350	54	60	54	60	4378440	x	7mer-1a	350	NA	0	Mir-506	>TTGGCA	>TGCCAAA	0.819531261920929
Mir506	7mer-1a	OPTC	350	54	60	54	60	4378440	x	7mer-1a	350	NA	0	Mir-506	>TTGGCA	>TGCCAAA	0.819531261920929
Mir506	7mer-1a	MFAP4	417	636	642	636	642	12604606	x	7mer-1a	417	NA	0	Mir-506	>TTGGCA	>TGCCAAA	0.819531261920929
Mir506	7mer-1a	MFAP4	417	636	642	636	642	12604606	x	7mer-1a	417	NA	0	Mir-506	>TTGGCA	>TGCCAAA	0.819531261920929
Mir506	7mer-1a	MFAP4	417	636	642	636	642	12604606	x	7mer-1a	417	NA	0	Mir-506	>TTGGCA	>TGCCAAA	0.819531261920929
Mir506	7mer-1a	STRIP1	531	393	399	393	399	27599605	x	7mer-1a	531	NA	0	Mir-506	>TTGGCA	>TGCCAAA	0.819531261920929
Mir506	7mer-1a	STRIP1	531	393	399	393	399	27599605	x	7mer-1a	531	NA	0	Mir-506	>TTGGCA	>TGCCAAA	0.819531261920929
Mir506	7mer-1a	STRIP1	531	393	399	393	399	27599605	x	7mer-1a	531	NA	0	Mir-506	>TTGGCA	>TGCCAAA	0.819531261920929
Mir506	7mer-1a	HMGB3	362	382	388	382	388	6689534	x	7mer-1a	362	NA	0	Mir-506	>TTGGCA	>TGCCAAA	0.819531261920929
Mir506	7mer-1a	HMGB3	362	382	388	382	388	6689534	x	7mer-1a	362	NA	0	Mir-506	>TTGGCA	>TGCCAAA	0.819531261920929
Mir506	7mer-1a	HMGB3	362	382	388	382	388	6689534	x	7mer-1a	362	NA	0	Mir-506	>TTGGCA	>TGCCAAA	0.819531261920929
Mir506	7mer-1a	FAM43A	327	557	563	557	563	1134871	x	7mer-1a	327	NA	0	Mir-506	>TTGGCA	>TGCCAAA	0.819531261920929
Mir506	7mer-1a	FAM43A	327	557	563	557	563	1134871	x	7mer-1a	327	NA	0	Mir-506	>TTGGCA	>TGCCAAA	0.819531261920929
Mir506	7mer-1a	FAM43A	327	557	563	557	563	1134871	x	7mer-1a	327	NA	0	Mir-506	>TTGGCA	>TGCCAAA	0.819531261920929
Mir506	7mer-1a	DET1	474	135	141	135	141	21669424	x	7mer-1a	474	NA	0	Mir-506	>TTGGCA	>TGCCAAA	0.819531261920929
Mir506	7mer-1a	DET1	474	135	141	135	141	21669424	x	7mer-1a	474	NA	0	Mir-506	>TTGGCA	>TGCCAAA	0.819531261920929
Mir506	7mer-1a	DET1	474	135	141	135	141	21669424	x	7mer-1a	474	NA	0	Mir-506	>TTGGCA	>TGCCAAA	0.819531261920929
Mir506	7mer-1a	BBS10	553	778	784	778	784	30768012	x	7mer-1a	553	NA	0	Mir-506	>TTGGCA	>TGCCAAA	0.819531261920929
Mir506	7mer-1a	BBS10	553	778	784	778	784	30768012	x	7mer-1a	553	NA	0	Mir-506	>TTGGCA	>TGCCAAA	0.819531261920929
Mir506	7mer-1a	BBS10	553	778	784	778	784	30768012	x	7mer-1a	553	NA	0	Mir-506	>TTGGCA	>TGCCAAA	0.819531261920929
Mir506	7mer-1a	LGI1	448	322	328	322	328	19592213	x	7mer-1a	448	NA	0	Mir-506	>TTGGCA	>TGCCAAA	0.819531261920929
Mir506	7mer-1a	LGI1	448	322	328	322	328	19592213	x	7mer-1a	448	NA	0	Mir-506	>TTGGCA	>TGCCAAA	0.819531261920929
Mir506	7mer-1a	LGI1	448	322	328	322	328	19592213	x	7mer-1a	448	NA	0	Mir-506	>TTGGCA	>TGCCAAA	0.819531261920929
Mir506	7mer-1a	CHI3L1	482	163	169	163	169	22319203	x	7mer-1a	482	NA	0	Mir-506	>TTGGCA	>TGCCAAA	0.819531261920929
Mir506	7mer-1a	CHI3L1	482	163	169	163	169	22319203	x	7mer-1a	482	NA	0	Mir-506	>TTGGCA	>TGCCAAA	0.819531261920929
Mir506	7mer-1a	CHI3L1	482	163	169	163	169	22319203	x	7mer-1a	482	NA	0	Mir-506	>TTGGCA	>TGCCAAA	0.819531261920929
Mir506	7mer-1a	MPL	531	198	204	198	204	27590635	x	7mer-1a	531	NA	0	Mir-506	>TTGGCA	>TGCCAAA	0.819531261920929
Mir506	7mer-1a	MPL	531	198	204	198	204	27590635	x	7mer-1a	531	NA	0	Mir-506	>TTGGCA	>TGCCAAA	0.819531261920929
Mir506	7mer-1a	MPL	531	198	204	198	204	27590635	x	7mer-1a	531	NA	0	Mir-506	>TTGGCA	>TGCCAAA	0.819531261920929
Mir506	7mer-1a	ARF4	482	454	460	454	460	22427844	x	7mer-1a	482	NA	0	Mir-506	>TTGGCA	>TGCCAAA	0.819531261920929
Mir506	7mer-1a	ARF4	482	454	460	454	460	22427844	x	7mer-1a	482	NA	0	Mir-506	>TTGGCA	>TGCCAAA	0.819531261920929
Mir506	7mer-1a	ARF4	482	454	460	454	460	22427844	x	7mer-1a	482	NA	0	Mir-506	>TTGGCA	>TGCCAAA	0.819531261920929
Mir506	7mer-1a	RPN2	394	80	86	80	86	9697728	x	7mer-1a	394	NA	0	Mir-506	>TTGGCA	>TGCCAAA	0.819531261920929
Mir506	7mer-1a	RPN2	394	80	86	80	86	9697728	x	7mer-1a	394	NA	0	Mir-506	>TTGGCA	>TGCCAAA	0.819531261920929
Mir506	7mer-1a	RPN2	394	80	86	80	86	9697728	x	7mer-1a	394	NA	0	Mir-506	>TTGGCA	>TGCCAAA	0.819531261920929
Mir506	7mer-1a	GPR52	533	679	685	679	685	28477533	x	7mer-1a	533	NA	0	Mir-506	>TTGGCA	>TGCCAAA	0.819531261920929
Mir506	7mer-1a	GPR52	533	679	685	679	685	28477533	x	7mer-1a	533	NA	0	Mir-506	>TTGGCA	>TGCCAAA	0.819531261920929
Mir506	7mer-1a	GPR52	533	679	685	679	685	28477533	x	7mer-1a	533	NA	0	Mir-506	>TTGGCA	>TGCCAAA	0.819531261920929
Mir506	7mer-1a	GRWD1	333	181	187	181	187	2716023	x	7mer-1a	333	NA	0	Mir-506	>TTGGCA	>TGCCAAA	0.819531261920929
Mir506	7mer-1a	GRWD1	333	181	187	181	187	2716023	x	7mer-1a	333	NA	0	Mir-506	>TTGGCA	>TGCCAAA	0.819531261920929
Mir506	7mer-1a	GRWD1	333	181	187	181	187	2716023	x	7mer-1a	333	NA	0	Mir-506	>TTGGCA	>TGCCAAA	0.819531261920929
Mir506	7mer-1a	TMEM140	482	342	348	342	348	22199377	x	7mer-1a	482	NA	0	Mir-506	>TTGGCA	>TGCCAAA	0.819531261920929
Mir506	7mer-1a	TMEM140	482	342	348	342	348	22199377	x	7mer-1a	482	NA	0	Mir-506	>TTGGCA	>TGCCAAA	0.819531261920929
Mir506	7mer-1a	TMEM140	482	342	348	342	348	22199377	x	7mer-1a	482	NA	0	Mir-506	>TTGGCA	>TGCCAAA	0.819531261920929
Mir506	7mer-1a	GIGYF2	326	213	219	213	219	760376	x	7mer-1a	326	NA	0	Mir-506	>TTGGCA	>TGCCAAA	0.819531261920929
Mir506	7mer-1a	GIGYF2	326	213	219	213	219	760376	x	7mer-1a	326	NA	0	Mir-506	>TTGGCA	>TGCCAAA	0.819531261920929
Mir506	7mer-1a	GIGYF2	326	213	219	213	219	760376	x	7mer-1a	326	NA	0	Mir-506	>TTGGCA	>TGCCAAA	0.819531261920929
Mir506	7mer-1a	PDCD6	419	52	58	52	58	12722991	x	7mer-1a	419	NA	0	Mir-506	>TTGGCA	>TGCCAAA	0.819531261920929
Mir506	7mer-1a	PDCD6	419	52	58	52	58	12722991	x	7mer-1a	419	NA	0	Mir-506	>TTGGCA	>TGCCAAA	0.819531261920929
Mir506	7mer-1a	PDCD6	419	52	58	52	58	12722991	x	7mer-1a	419	NA	0	Mir-506	>TTGGCA	>TGCCAAA	0.819531261920929
Mir506	7mer-1a	CTBP1	333	248	254	248	254	2343286	x	7mer-1a	333	NA	0	Mir-506	>TTGGCA	>TGCCAAA	0.819531261920929
Mir506	7mer-1a	CTBP1	333	248	254	248	254	2343286	x	7mer-1a	333	NA	0	Mir-506	>TTGGCA	>TGCCAAA	0.819531261920929
Mir506	7mer-1a	CTBP1	333	248	254	248	254	2343286	x	7mer-1a	333	NA	0	Mir-506	>TTGGCA	>TGCCAAA	0.819531261920929
Mir506	7mer-1a	TSPAN4	553	24	30	24	30	30515139	x	7mer-1a	553	NA	0	Mir-506	>TTGGCA	>TGCCAAA	0.819531261920929
Mir506	7mer-1a	TSPAN4	553	24	30	24	30	30515139	x	7mer-1a	553	NA	0	Mir-506	>TTGGCA	>TGCCAAA	0.819531261920929
Mir506	7mer-1a	TSPAN4	553	24	30	24	30	30515139	x	7mer-1a	553	NA	0	Mir-506	>TTGGCA	>TGCCAAA	0.819531261920929
Mir506	7mer-1a	FXR1	359	66	72	66	72	6201672	x	7mer-1a	359	NA	0	Mir-506	>TTGGCA	>TGCCAAA	0.819531261920929
Mir506	7mer-1a	FXR1	359	66	72	66	72	6201672	x	7mer-1a	359	NA	0	Mir-506	>TTGGCA	>TGCCAAA	0.819531261920929
Mir506	7mer-1a	FXR1	359	66	72	66	72	6201672	x	7mer-1a	359	NA	0	Mir-506	>TTGGCA	>TGCCAAA	0.819531261920929
Mir506	7mer-1a	KLRK1	553	468	474	468	474	30727625	x	7mer-1a	553	NA	0	Mir-506	>TTGGCA	>TGCCAAA	0.819531261920929
Mir506	7mer-1a	KLRK1	553	468	474	468	474	30727625	x	7mer-1a	553	NA	0	Mir-506	>TTGGCA	>TGCCAAA	0.819531261920929
Mir506	7mer-1a	KLRK1	553	468	474	468	474	30727625	x	7mer-1a	553	NA	0	Mir-506	>TTGGCA	>TGCCAAA	0.819531261920929
Mir506	7mer-1a	USP25	485	184	190	184	190	22745185	x	7mer-1a	485	NA	0	Mir-506	>TTGGCA	>TGCCAAA	0.819531261920929
Mir506	7mer-1a	USP25	485	184	190	184	190	22745185	x	7mer-1a	485	NA	0	Mir-506	>TTGGCA	>TGCCAAA	0.819531261920929
Mir506	7mer-1a	USP25	485	184	190	184	190	22745185	x	7mer-1a	485	NA	0	Mir-506	>TTGGCA	>TGCCAAA	0.819531261920929
Mir506	7mer-1a	SYNGR2	394	401	407	401	407	9648017	x	7mer-1a	394	NA	0	Mir-506	>TTGGCA	>TGCCAAA	0.819531261920929
Mir506	7mer-1a	SYNGR2	394	401	407	401	407	9648017	x	7mer-1a	394	NA	0	Mir-506	>TTGGCA	>TGCCAAA	0.819531261920929
Mir506	7mer-1a	SYNGR2	394	401	407	401	407	9648017	x	7mer-1a	394	NA	0	Mir-506	>TTGGCA	>TGCCAAA	0.819531261920929
Mir506	7mer-1a	PRR5	351	347	353	347	353	4645219	x	7mer-1a	351	NA	0	Mir-506	>TTGGCA	>TGCCAAA	0.819531261920929
Mir506	7mer-1a	PRR5	351	347	353	347	353	4645219	x	7mer-1a	351	NA	0	Mir-506	>TTGGCA	>TGCCAAA	0.819531261920929
Mir506	7mer-1a	PRR5	351	347	353	347	353	4645219	x	7mer-1a	351	NA	0	Mir-506	>TTGGCA	>TGCCAAA	0.819531261920929
Mir506	7mer-1a	MYOG	331	121	127	121	127	1921784	x	7mer-1a	331	NA	0	Mir-506	>TTGGCA	>TGCCAAA	0.819531261920929
Mir506	7mer-1a	MYOG	331	121	127	121	127	1921784	x	7mer-1a	331	NA	0	Mir-506	>TTGGCA	>TGCCAAA	0.819531261920929
Mir506	7mer-1a	MYOG	331	121	127	121	127	1921784	x	7mer-1a	331	NA	0	Mir-506	>TTGGCA	>TGCCAAA	0.819531261920929
Mir506	7mer-1a	LTBP1	356	487	493	487	493	4938791	x	7mer-1a	356	NA	0	Mir-506	>TTGGCA	>TGCCAAA	0.819531261920929
Mir506	7mer-1a	LTBP1	356	487	493	487	493	4938791	x	7mer-1a	356	NA	0	Mir-506	>TTGGCA	>TGCCAAA	0.819531261920929
Mir506	7mer-1a	LTBP1	356	487	493	487	493	4938791	x	7mer-1a	356	NA	0	Mir-506	>TTGGCA	>TGCCAAA	0.819531261920929
Mir506	7mer-1a	SLC43A3	448	198	204	198	204	19653326	x	7mer-1a	448	NA	0	Mir-506	>TTGGCA	>TGCCAAA	0.819531261920929
Mir506	7mer-1a	SLC43A3	448	198	204	198	204	19653326	x	7mer-1a	448	NA	0	Mir-506	>TTGGCA	>TGCCAAA	0.819531261920929
Mir506	7mer-1a	SLC43A3	448	198	204	198	204	19653326	x	7mer-1a	448	NA	0	Mir-506	>TTGGCA	>TGCCAAA	0.819531261920929
Mir506	7mer-1a	CEP250	407	102	108	102	108	11456713	x	7mer-1a	407	NA	0	Mir-506	>TTGGCA	>TGCCAAA	0.819531261920929
Mir506	7mer-1a	CEP250	407	102	108	102	108	11456713	x	7mer-1a	407	NA	0	Mir-506	>TTGGCA	>TGCCAAA	0.819531261920929
Mir506	7mer-1a	CEP250	407	102	108	102	108	11456713	x	7mer-1a	407	NA	0	Mir-506	>TTGGCA	>TGCCAAA	0.819531261920929
Mir506	7mer-1a	SH3GLB2	359	392	398	392	398	6167152	x	7mer-1a	359	NA	0	Mir-506	>TTGGCA	>TGCCAAA	0.819531261920929
Mir506	7mer-1a	SH3GLB2	359	392	398	392	398	6167152	x	7mer-1a	359	NA	0	Mir-506	>TTGGCA	>TGCCAAA	0.819531261920929
Mir506	7mer-1a	SH3GLB2	359	392	398	392	398	6167152	x	7mer-1a	359	NA	0	Mir-506	>TTGGCA	>TGCCAAA	0.819531261920929
Mir506	7mer-1a	PGM5	534	380	386	380	386	28901838	x	7mer-1a	534	NA	0	Mir-506	>TTGGCA	>TGCCAAA	0.819531261920929
Mir506	7mer-1a	PGM5	534	380	386	380	386	28901838	x	7mer-1a	534	NA	0	Mir-506	>TTGGCA	>TGCCAAA	0.819531261920929
Mir506	7mer-1a	PGM5	534	380	386	380	386	28901838	x	7mer-1a	534	NA	0	Mir-506	>TTGGCA	>TGCCAAA	0.819531261920929
Mir506	7mer-1a	B3GNT9	380	297	303	297	303	8274102	x	7mer-1a	380	NA	0	Mir-506	>TTGGCA	>TGCCAAA	0.819531261920929
Mir506	7mer-1a	B3GNT9	380	297	303	297	303	8274102	x	7mer-1a	380	NA	0	Mir-506	>TTGGCA	>TGCCAAA	0.819531261920929
Mir506	7mer-1a	B3GNT9	380	297	303	297	303	8274102	x	7mer-1a	380	NA	0	Mir-506	>TTGGCA	>TGCCAAA	0.819531261920929
Mir506	7mer-1a	BCL2L12	333	117	123	117	123	2717885	x	7mer-1a	333	NA	0	Mir-506	>TTGGCA	>TGCCAAA	0.819531261920929
Mir506	7mer-1a	BCL2L12	333	117	123	117	123	2717885	x	7mer-1a	333	NA	0	Mir-506	>TTGGCA	>TGCCAAA	0.819531261920929
Mir506	7mer-1a	BCL2L12	333	117	123	117	123	2717885	x	7mer-1a	333	NA	0	Mir-506	>TTGGCA	>TGCCAAA	0.819531261920929
Mir506	7mer-1a	RNF130	530	130	136	130	136	27258312	x	7mer-1a	530	NA	0	Mir-506	>TTGGCA	>TGCCAAA	0.819531261920929
Mir506	7mer-1a	RNF130	530	130	136	130	136	27258312	x	7mer-1a	530	NA	0	Mir-506	>TTGGCA	>TGCCAAA	0.819531261920929
Mir506	7mer-1a	RNF130	530	130	136	130	136	27258312	x	7mer-1a	530	NA	0	Mir-506	>TTGGCA	>TGCCAAA	0.819531261920929
Mir506	7mer-1a	AP1G2	448	135	141	135	141	19549376	x	7mer-1a	448	NA	0	Mir-506	>TTGGCA	>TGCCAAA	0.819531261920929
Mir506	7mer-1a	AP1G2	448	135	141	135	141	19549376	x	7mer-1a	448	NA	0	Mir-506	>TTGGCA	>TGCCAAA	0.819531261920929
Mir506	7mer-1a	AP1G2	448	135	141	135	141	19549376	x	7mer-1a	448	NA	0	Mir-506	>TTGGCA	>TGCCAAA	0.819531261920929
Mir506	7mer-1a	PDCD6	351	52	58	52	58	4477875	x	7mer-1a	351	NA	0	Mir-506	>TTGGCA	>TGCCAAA	0.819531261920929
Mir506	7mer-1a	PDCD6	351	52	58	52	58	4477875	x	7mer-1a	351	NA	0	Mir-506	>TTGGCA	>TGCCAAA	0.819531261920929
Mir506	7mer-1a	PDCD6	351	52	58	52	58	4477875	x	7mer-1a	351	NA	0	Mir-506	>TTGGCA	>TGCCAAA	0.819531261920929
Mir506	7mer-1a	PXN	509	169	175	169	175	23742819	x	7mer-1a	509	NA	0	Mir-506	>TTGGCA	>TGCCAAA	0.819531261920929
Mir506	7mer-1a	PXN	509	169	175	169	175	23742819	x	7mer-1a	509	NA	0	Mir-506	>TTGGCA	>TGCCAAA	0.819531261920929
Mir506	7mer-1a	PXN	509	169	175	169	175	23742819	x	7mer-1a	509	NA	0	Mir-506	>TTGGCA	>TGCCAAA	0.819531261920929
Mir506	7mer-1a	VRK1	351	59	65	59	65	4446602	x	7mer-1a	351	NA	0	Mir-506	>TTGGCA	>TGCCAAA	0.819531261920929
Mir506	7mer-1a	VRK1	351	59	65	59	65	4446602	x	7mer-1a	351	NA	0	Mir-506	>TTGGCA	>TGCCAAA	0.819531261920929
Mir506	7mer-1a	VRK1	351	59	65	59	65	4446602	x	7mer-1a	351	NA	0	Mir-506	>TTGGCA	>TGCCAAA	0.819531261920929
Mir506	7mer-1a	MYCBP2	440	141	147	141	147	18142698	x	7mer-1a	440	NA	0	Mir-506	>TTGGCA	>TGCCAAA	0.819531261920929
Mir506	7mer-1a	MYCBP2	440	141	147	141	147	18142698	x	7mer-1a	440	NA	0	Mir-506	>TTGGCA	>TGCCAAA	0.819531261920929
Mir506	7mer-1a	MYCBP2	440	141	147	141	147	18142698	x	7mer-1a	440	NA	0	Mir-506	>TTGGCA	>TGCCAAA	0.819531261920929
Mir506	7mer-1a	ADAP2	462	442	448	442	448	20134622	x	7mer-1a	462	NA	0	Mir-506	>TTGGCA	>TGCCAAA	0.819531261920929
Mir506	7mer-1a	ADAP2	462	442	448	442	448	20134622	x	7mer-1a	462	NA	0	Mir-506	>TTGGCA	>TGCCAAA	0.819531261920929
Mir506	7mer-1a	ADAP2	462	442	448	442	448	20134622	x	7mer-1a	462	NA	0	Mir-506	>TTGGCA	>TGCCAAA	0.819531261920929
Mir506	7mer-1a	MED9	417	388	394	388	394	12605486	x	7mer-1a	417	NA	0	Mir-506	>TTGGCA	>TGCCAAA	0.819531261920929
Mir506	7mer-1a	MED9	417	388	394	388	394	12605486	x	7mer-1a	417	NA	0	Mir-506	>TTGGCA	>TGCCAAA	0.819531261920929
Mir506	7mer-1a	MED9	417	388	394	388	394	12605486	x	7mer-1a	417	NA	0	Mir-506	>TTGGCA	>TGCCAAA	0.819531261920929
Mir506	7mer-1a	SHMT1	447	429	435	429	435	19446371	x	7mer-1a	447	NA	0	Mir-506	>TTGGCA	>TGCCAAA	0.819531261920929
Mir506	7mer-1a	SHMT1	447	429	435	429	435	19446371	x	7mer-1a	447	NA	0	Mir-506	>TTGGCA	>TGCCAAA	0.819531261920929
Mir506	7mer-1a	SHMT1	447	429	435	429	435	19446371	x	7mer-1a	447	NA	0	Mir-506	>TTGGCA	>TGCCAAA	0.819531261920929
Mir506	7mer-1a	SNRPA1	362	218	224	218	224	6423340	x	7mer-1a	362	NA	0	Mir-506	>TTGGCA	>TGCCAAA	0.819531261920929
Mir506	7mer-1a	SNRPA1	362	218	224	218	224	6423340	x	7mer-1a	362	NA	0	Mir-506	>TTGGCA	>TGCCAAA	0.819531261920929
Mir506	7mer-1a	SNRPA1	362	218	224	218	224	6423340	x	7mer-1a	362	NA	0	Mir-506	>TTGGCA	>TGCCAAA	0.819531261920929
Mir506	7mer-1a	ENSA	346	649	655	649	655	3218795	x	7mer-1a	346	NA	0	Mir-506	>TTGGCA	>TGCCAAA	0.819531261920929
Mir506	7mer-1a	ENSA	346	649	655	649	655	3218795	x	7mer-1a	346	NA	0	Mir-506	>TTGGCA	>TGCCAAA	0.819531261920929
Mir506	7mer-1a	ENSA	346	649	655	649	655	3218795	x	7mer-1a	346	NA	0	Mir-506	>TTGGCA	>TGCCAAA	0.819531261920929
Mir506	7mer-1a	TEX47	345	113	119	113	119	3011823	x	7mer-1a	345	NA	0	Mir-506	>TTGGCA	>TGCCAAA	0.819531261920929
Mir506	7mer-1a	TEX47	345	113	119	113	119	3011823	x	7mer-1a	345	NA	0	Mir-506	>TTGGCA	>TGCCAAA	0.819531261920929
Mir506	7mer-1a	TEX47	345	113	119	113	119	3011823	x	7mer-1a	345	NA	0	Mir-506	>TTGGCA	>TGCCAAA	0.819531261920929
Mir506	7mer-1a	LSMEM1	380	727	733	727	733	8566857	x	7mer-1a	380	NA	0	Mir-506	>TTGGCA	>TGCCAAA	0.819531261920929
Mir506	7mer-1a	LSMEM1	380	727	733	727	733	8566857	x	7mer-1a	380	NA	0	Mir-506	>TTGGCA	>TGCCAAA	0.819531261920929
Mir506	7mer-1a	LSMEM1	380	727	733	727	733	8566857	x	7mer-1a	380	NA	0	Mir-506	>TTGGCA	>TGCCAAA	0.819531261920929
Mir506	7mer-1a	GPR143	380	89	95	89	95	8610311	x	7mer-1a	380	NA	0	Mir-506	>TTGGCA	>TGCCAAA	0.819531261920929
Mir506	7mer-1a	GPR143	380	89	95	89	95	8610311	x	7mer-1a	380	NA	0	Mir-506	>TTGGCA	>TGCCAAA	0.819531261920929
Mir506	7mer-1a	GPR143	380	89	95	89	95	8610311	x	7mer-1a	380	NA	0	Mir-506	>TTGGCA	>TGCCAAA	0.819531261920929
Mir506	7mer-1a	GCK	380	207	213	207	213	8564973	x	7mer-1a	380	NA	0	Mir-506	>TTGGCA	>TGCCAAA	0.819531261920929
Mir506	7mer-1a	GCK	380	207	213	207	213	8564973	x	7mer-1a	380	NA	0	Mir-506	>TTGGCA	>TGCCAAA	0.819531261920929
Mir506	7mer-1a	GCK	380	207	213	207	213	8564973	x	7mer-1a	380	NA	0	Mir-506	>TTGGCA	>TGCCAAA	0.819531261920929
Mir506	7mer-1a	MAGI2	351	276	282	276	282	4608178	x	7mer-1a	351	NA	0	Mir-506	>TTGGCA	>TGCCAAA	0.819531261920929
Mir506	7mer-1a	MAGI2	351	276	282	276	282	4608178	x	7mer-1a	351	NA	0	Mir-506	>TTGGCA	>TGCCAAA	0.819531261920929
Mir506	7mer-1a	MAGI2	351	276	282	276	282	4608178	x	7mer-1a	351	NA	0	Mir-506	>TTGGCA	>TGCCAAA	0.819531261920929
Mir506	7mer-1a	RNF26	346	460	466	460	466	3372077	x	7mer-1a	346	NA	0	Mir-506	>TTGGCA	>TGCCAAA	0.819531261920929
Mir506	7mer-1a	RNF26	346	460	466	460	466	3372077	x	7mer-1a	346	NA	0	Mir-506	>TTGGCA	>TGCCAAA	0.819531261920929
Mir506	7mer-1a	RNF26	346	460	466	460	466	3372077	x	7mer-1a	346	NA	0	Mir-506	>TTGGCA	>TGCCAAA	0.819531261920929
Mir506	7mer-1a	RAE1	519	48	54	48	54	25853584	x	7mer-1a	519	NA	0	Mir-506	>TTGGCA	>TGCCAAA	0.819531261920929
Mir506	7mer-1a	RAE1	519	48	54	48	54	25853584	x	7mer-1a	519	NA	0	Mir-506	>TTGGCA	>TGCCAAA	0.819531261920929
Mir506	7mer-1a	RAE1	519	48	54	48	54	25853584	x	7mer-1a	519	NA	0	Mir-506	>TTGGCA	>TGCCAAA	0.819531261920929
Mir506	7mer-1a	MFSD6L	510	118	124	118	124	23985226	x	7mer-1a	510	NA	0	Mir-506	>TTGGCA	>TGCCAAA	0.819531261920929
Mir506	7mer-1a	MFSD6L	510	118	124	118	124	23985226	x	7mer-1a	510	NA	0	Mir-506	>TTGGCA	>TGCCAAA	0.819531261920929
Mir506	7mer-1a	MFSD6L	510	118	124	118	124	23985226	x	7mer-1a	510	NA	0	Mir-506	>TTGGCA	>TGCCAAA	0.819531261920929
Mir506	7mer-1a	TRAFD1	346	257	263	257	263	3486693	x	7mer-1a	346	NA	0	Mir-506	>TTGGCA	>TGCCAAA	0.819531261920929
Mir506	7mer-1a	TRAFD1	346	257	263	257	263	3486693	x	7mer-1a	346	NA	0	Mir-506	>TTGGCA	>TGCCAAA	0.819531261920929
Mir506	7mer-1a	TRAFD1	346	257	263	257	263	3486693	x	7mer-1a	346	NA	0	Mir-506	>TTGGCA	>TGCCAAA	0.819531261920929
Mir506	7mer-1a	PDCD6	533	46	52	46	52	28629572	x	7mer-1a	533	NA	0	Mir-506	>TTGGCA	>TGCCAAA	0.819531261920929
Mir506	7mer-1a	PDCD6	533	46	52	46	52	28629572	x	7mer-1a	533	NA	0	Mir-506	>TTGGCA	>TGCCAAA	0.819531261920929
Mir506	7mer-1a	PDCD6	533	46	52	46	52	28629572	x	7mer-1a	533	NA	0	Mir-506	>TTGGCA	>TGCCAAA	0.819531261920929
Mir506	7mer-1a	TNNI3K	510	462	468	462	468	23902114	x	7mer-1a	510	NA	0	Mir-506	>TTGGCA	>TGCCAAA	0.819531261920929
Mir506	7mer-1a	TNNI3K	510	462	468	462	468	23902114	x	7mer-1a	510	NA	0	Mir-506	>TTGGCA	>TGCCAAA	0.819531261920929
Mir506	7mer-1a	TNNI3K	510	462	468	462	468	23902114	x	7mer-1a	510	NA	0	Mir-506	>TTGGCA	>TGCCAAA	0.819531261920929
Mir506	7mer-1a	PSMD10	420	195	201	195	201	13499408	x	7mer-1a	420	NA	0	Mir-506	>TTGGCA	>TGCCAAA	0.819531261920929
Mir506	7mer-1a	PSMD10	420	195	201	195	201	13499408	x	7mer-1a	420	NA	0	Mir-506	>TTGGCA	>TGCCAAA	0.819531261920929
Mir506	7mer-1a	PSMD10	420	195	201	195	201	13499408	x	7mer-1a	420	NA	0	Mir-506	>TTGGCA	>TGCCAAA	0.819531261920929
Mir506	7mer-1a	ALOXE3	333	233	239	233	239	2671014	x	7mer-1a	333	NA	0	Mir-506	>TTGGCA	>TGCCAAA	0.819531261920929
Mir506	7mer-1a	ALOXE3	333	233	239	233	239	2671014	x	7mer-1a	333	NA	0	Mir-506	>TTGGCA	>TGCCAAA	0.819531261920929
Mir506	7mer-1a	ALOXE3	333	233	239	233	239	2671014	x	7mer-1a	333	NA	0	Mir-506	>TTGGCA	>TGCCAAA	0.819531261920929
Mir506	7mer-1a	TGFBI	398	58	64	58	64	10161977	x	7mer-1a	398	NA	0	Mir-506	>TTGGCA	>TGCCAAA	0.819531261920929
Mir506	7mer-1a	TGFBI	398	58	64	58	64	10161977	x	7mer-1a	398	NA	0	Mir-506	>TTGGCA	>TGCCAAA	0.819531261920929
Mir506	7mer-1a	TGFBI	398	58	64	58	64	10161977	x	7mer-1a	398	NA	0	Mir-506	>TTGGCA	>TGCCAAA	0.819531261920929
Mir506	7mer-1a	CRYAB	420	45	51	45	51	13261648	x	7mer-1a	420	NA	0	Mir-506	>TTGGCA	>TGCCAAA	0.819531261920929
Mir506	7mer-1a	CRYAB	420	45	51	45	51	13261648	x	7mer-1a	420	NA	0	Mir-506	>TTGGCA	>TGCCAAA	0.819531261920929
Mir506	7mer-1a	CRYAB	420	45	51	45	51	13261648	x	7mer-1a	420	NA	0	Mir-506	>TTGGCA	>TGCCAAA	0.819531261920929
Mir506	7mer-1a	TMEM69	509	227	233	227	233	23545252	x	7mer-1a	509	NA	0	Mir-506	>TTGGCA	>TGCCAAA	0.819531261920929
Mir506	7mer-1a	TMEM69	509	227	233	227	233	23545252	x	7mer-1a	509	NA	0	Mir-506	>TTGGCA	>TGCCAAA	0.819531261920929
Mir506	7mer-1a	TMEM69	509	227	233	227	233	23545252	x	7mer-1a	509	NA	0	Mir-506	>TTGGCA	>TGCCAAA	0.819531261920929
Mir506	7mer-1a	SCN2A	398	93	99	93	99	10113415	x	7mer-1a	398	NA	0	Mir-506	>TTGGCA	>TGCCAAA	0.819531261920929
Mir506	7mer-1a	SCN2A	398	93	99	93	99	10113415	x	7mer-1a	398	NA	0	Mir-506	>TTGGCA	>TGCCAAA	0.819531261920929
Mir506	7mer-1a	SCN2A	398	93	99	93	99	10113415	x	7mer-1a	398	NA	0	Mir-506	>TTGGCA	>TGCCAAA	0.819531261920929
Mir506	7mer-1a	TMEM115	548	360	366	360	366	29980356	x	7mer-1a	548	NA	0	Mir-506	>TTGGCA	>TGCCAAA	0.819531261920929
Mir506	7mer-1a	TMEM115	548	360	366	360	366	29980356	x	7mer-1a	548	NA	0	Mir-506	>TTGGCA	>TGCCAAA	0.819531261920929
Mir506	7mer-1a	TMEM115	548	360	366	360	366	29980356	x	7mer-1a	548	NA	0	Mir-506	>TTGGCA	>TGCCAAA	0.819531261920929
Mir506	7mer-1a	TMEM95	530	76	82	76	82	27536716	x	7mer-1a	530	NA	0	Mir-506	>TTGGCA	>TGCCAAA	0.819531261920929
Mir506	7mer-1a	TMEM95	530	76	82	76	82	27536716	x	7mer-1a	530	NA	0	Mir-506	>TTGGCA	>TGCCAAA	0.819531261920929
Mir506	7mer-1a	TMEM95	530	76	82	76	82	27536716	x	7mer-1a	530	NA	0	Mir-506	>TTGGCA	>TGCCAAA	0.819531261920929
Mir506	7mer-1a	CCDC91	442	659	665	659	665	18554628	x	7mer-1a	442	NA	0	Mir-506	>TTGGCA	>TGCCAAA	0.819531261920929
Mir506	7mer-1a	CCDC91	442	659	665	659	665	18554628	x	7mer-1a	442	NA	0	Mir-506	>TTGGCA	>TGCCAAA	0.819531261920929
Mir506	7mer-1a	CCDC91	442	659	665	659	665	18554628	x	7mer-1a	442	NA	0	Mir-506	>TTGGCA	>TGCCAAA	0.819531261920929
Mir506	7mer-1a	SUPT5H	331	243	249	243	249	2245817	x	7mer-1a	331	NA	0	Mir-506	>TTGGCA	>TGCCAAA	0.819531261920929
Mir506	7mer-1a	SUPT5H	331	243	249	243	249	2245817	x	7mer-1a	331	NA	0	Mir-506	>TTGGCA	>TGCCAAA	0.819531261920929
Mir506	7mer-1a	SUPT5H	331	243	249	243	249	2245817	x	7mer-1a	331	NA	0	Mir-506	>TTGGCA	>TGCCAAA	0.819531261920929
Mir506	7mer-1a	CCDC40	510	484	490	484	490	23966650	x	7mer-1a	510	NA	0	Mir-506	>TTGGCA	>TGCCAAA	0.819531261920929
Mir506	7mer-1a	CCDC40	510	484	490	484	490	23966650	x	7mer-1a	510	NA	0	Mir-506	>TTGGCA	>TGCCAAA	0.819531261920929
Mir506	7mer-1a	CCDC40	510	484	490	484	490	23966650	x	7mer-1a	510	NA	0	Mir-506	>TTGGCA	>TGCCAAA	0.819531261920929
Mir506	7mer-1a	AVPI1	346	55	61	55	61	3533802	x	7mer-1a	346	NA	0	Mir-506	>TTGGCA	>TGCCAAA	0.819531261920929
Mir506	7mer-1a	AVPI1	346	55	61	55	61	3533802	x	7mer-1a	346	NA	0	Mir-506	>TTGGCA	>TGCCAAA	0.819531261920929
Mir506	7mer-1a	AVPI1	346	55	61	55	61	3533802	x	7mer-1a	346	NA	0	Mir-506	>TTGGCA	>TGCCAAA	0.819531261920929
Mir506	7mer-1a	IGBP1	519	149	155	149	155	25931280	x	7mer-1a	519	NA	0	Mir-506	>TTGGCA	>TGCCAAA	0.819531261920929
Mir506	7mer-1a	IGBP1	519	149	155	149	155	25931280	x	7mer-1a	519	NA	0	Mir-506	>TTGGCA	>TGCCAAA	0.819531261920929
Mir506	7mer-1a	IGBP1	519	149	155	149	155	25931280	x	7mer-1a	519	NA	0	Mir-506	>TTGGCA	>TGCCAAA	0.819531261920929
Mir506	7mer-1a	SMPD4	331	504	510	504	510	2169062	x	7mer-1a	331	NA	0	Mir-506	>TTGGCA	>TGCCAAA	0.819531261920929
Mir506	7mer-1a	SMPD4	331	504	510	504	510	2169062	x	7mer-1a	331	NA	0	Mir-506	>TTGGCA	>TGCCAAA	0.819531261920929
Mir506	7mer-1a	SMPD4	331	504	510	504	510	2169062	x	7mer-1a	331	NA	0	Mir-506	>TTGGCA	>TGCCAAA	0.819531261920929
Mir506	7mer-1a	TSPAN9	447	251	257	251	257	19289312	x	7mer-1a	447	NA	0	Mir-506	>TTGGCA	>TGCCAAA	0.819531261920929
Mir506	7mer-1a	TSPAN9	447	251	257	251	257	19289312	x	7mer-1a	447	NA	0	Mir-506	>TTGGCA	>TGCCAAA	0.819531261920929
Mir506	7mer-1a	TSPAN9	447	251	257	251	257	19289312	x	7mer-1a	447	NA	0	Mir-506	>TTGGCA	>TGCCAAA	0.819531261920929
Mir506	7mer-1a	TAF15	522	230	236	230	236	26250281	x	7mer-1a	522	NA	0	Mir-506	>TTGGCA	>TGCCAAA	0.819531261920929
Mir506	7mer-1a	TAF15	522	230	236	230	236	26250281	x	7mer-1a	522	NA	0	Mir-506	>TTGGCA	>TGCCAAA	0.819531261920929
Mir506	7mer-1a	TAF15	522	230	236	230	236	26250281	x	7mer-1a	522	NA	0	Mir-506	>TTGGCA	>TGCCAAA	0.819531261920929
Mir506	7mer-1a	ADRA2C	362	419	425	419	425	6402733	x	7mer-1a	362	NA	0	Mir-506	>TTGGCA	>TGCCAAA	0.819531261920929
Mir506	7mer-1a	ADRA2C	362	419	425	419	425	6402733	x	7mer-1a	362	NA	0	Mir-506	>TTGGCA	>TGCCAAA	0.819531261920929
Mir506	7mer-1a	ADRA2C	362	419	425	419	425	6402733	x	7mer-1a	362	NA	0	Mir-506	>TTGGCA	>TGCCAAA	0.819531261920929
Mir506	7mer-1a	GPR183	407	269	275	269	275	11393826	x	7mer-1a	407	NA	0	Mir-506	>TTGGCA	>TGCCAAA	0.819531261920929
Mir506	7mer-1a	GPR183	407	269	275	269	275	11393826	x	7mer-1a	407	NA	0	Mir-506	>TTGGCA	>TGCCAAA	0.819531261920929
Mir506	7mer-1a	GPR183	407	269	275	269	275	11393826	x	7mer-1a	407	NA	0	Mir-506	>TTGGCA	>TGCCAAA	0.819531261920929
Mir506	7mer-1a	SUMF2	530	59	65	59	65	27475579	x	7mer-1a	530	NA	0	Mir-506	>TTGGCA	>TGCCAAA	0.819531261920929
Mir506	7mer-1a	SUMF2	530	59	65	59	65	27475579	x	7mer-1a	530	NA	0	Mir-506	>TTGGCA	>TGCCAAA	0.819531261920929
Mir506	7mer-1a	SUMF2	530	59	65	59	65	27475579	x	7mer-1a	530	NA	0	Mir-506	>TTGGCA	>TGCCAAA	0.819531261920929
Mir506	7mer-1a	DYNC1LI1	404	454	460	454	460	11173137	x	7mer-1a	404	NA	0	Mir-506	>TTGGCA	>TGCCAAA	0.819531261920929
Mir506	7mer-1a	DYNC1LI1	404	454	460	454	460	11173137	x	7mer-1a	404	NA	0	Mir-506	>TTGGCA	>TGCCAAA	0.819531261920929
Mir506	7mer-1a	DYNC1LI1	404	454	460	454	460	11173137	x	7mer-1a	404	NA	0	Mir-506	>TTGGCA	>TGCCAAA	0.819531261920929
Mir506	7mer-1a	NCKAP1	440	496	502	496	502	18008690	x	7mer-1a	440	NA	0	Mir-506	>TTGGCA	>TGCCAAA	0.819531261920929
Mir506	7mer-1a	NCKAP1	440	496	502	496	502	18008690	x	7mer-1a	440	NA	0	Mir-506	>TTGGCA	>TGCCAAA	0.819531261920929
Mir506	7mer-1a	NCKAP1	440	496	502	496	502	18008690	x	7mer-1a	440	NA	0	Mir-506	>TTGGCA	>TGCCAAA	0.819531261920929
Mir506	7mer-1a	TREML2	362	486	492	486	492	6484130	x	7mer-1a	362	NA	0	Mir-506	>TTGGCA	>TGCCAAA	0.819531261920929
Mir506	7mer-1a	TREML2	362	486	492	486	492	6484130	x	7mer-1a	362	NA	0	Mir-506	>TTGGCA	>TGCCAAA	0.819531261920929
Mir506	7mer-1a	TREML2	362	486	492	486	492	6484130	x	7mer-1a	362	NA	0	Mir-506	>TTGGCA	>TGCCAAA	0.819531261920929
Mir506	7mer-1a	RRAGB	524	297	303	297	303	26758192	x	7mer-1a	524	NA	0	Mir-506	>TTGGCA	>TGCCAAA	0.819531261920929
Mir506	7mer-1a	RRAGB	524	297	303	297	303	26758192	x	7mer-1a	524	NA	0	Mir-506	>TTGGCA	>TGCCAAA	0.819531261920929
Mir506	7mer-1a	RRAGB	524	297	303	297	303	26758192	x	7mer-1a	524	NA	0	Mir-506	>TTGGCA	>TGCCAAA	0.819531261920929
Mir506	7mer-1a	CEP128	333	107	113	107	113	2445942	x	7mer-1a	333	NA	0	Mir-506	>TTGGCA	>TGCCAAA	0.819531261920929
Mir506	7mer-1a	CEP128	333	107	113	107	113	2445942	x	7mer-1a	333	NA	0	Mir-506	>TTGGCA	>TGCCAAA	0.819531261920929
Mir506	7mer-1a	CEP128	333	107	113	107	113	2445942	x	7mer-1a	333	NA	0	Mir-506	>TTGGCA	>TGCCAAA	0.819531261920929
Mir506	7mer-1a	COL25A1	538	604	610	604	610	29571596	x	7mer-1a	538	NA	0	Mir-506	>TTGGCA	>TGCCAAA	0.819531261920929
Mir506	7mer-1a	COL25A1	538	604	610	604	610	29571596	x	7mer-1a	538	NA	0	Mir-506	>TTGGCA	>TGCCAAA	0.819531261920929
Mir506	7mer-1a	COL25A1	538	604	610	604	610	29571596	x	7mer-1a	538	NA	0	Mir-506	>TTGGCA	>TGCCAAA	0.819531261920929
Mir506	7mer-1a	PSTK	467	102	108	102	108	20609772	x	7mer-1a	467	NA	0	Mir-506	>TTGGCA	>TGCCAAA	0.819531261920929
Mir506	7mer-1a	PSTK	467	102	108	102	108	20609772	x	7mer-1a	467	NA	0	Mir-506	>TTGGCA	>TGCCAAA	0.819531261920929
Mir506	7mer-1a	PSTK	467	102	108	102	108	20609772	x	7mer-1a	467	NA	0	Mir-506	>TTGGCA	>TGCCAAA	0.819531261920929
Mir506	7mer-1a	CRABP1	442	46	52	46	52	18332016	x	7mer-1a	442	NA	0	Mir-506	>TTGGCA	>TGCCAAA	0.819531261920929
Mir506	7mer-1a	CRABP1	442	46	52	46	52	18332016	x	7mer-1a	442	NA	0	Mir-506	>TTGGCA	>TGCCAAA	0.819531261920929
Mir506	7mer-1a	CRABP1	442	46	52	46	52	18332016	x	7mer-1a	442	NA	0	Mir-506	>TTGGCA	>TGCCAAA	0.819531261920929
Mir506	7mer-1a	BANF1	522	55	61	55	61	26103420	x	7mer-1a	522	NA	0	Mir-506	>TTGGCA	>TGCCAAA	0.819531261920929
Mir506	7mer-1a	BANF1	522	55	61	55	61	26103420	x	7mer-1a	522	NA	0	Mir-506	>TTGGCA	>TGCCAAA	0.819531261920929
Mir506	7mer-1a	BANF1	522	55	61	55	61	26103420	x	7mer-1a	522	NA	0	Mir-506	>TTGGCA	>TGCCAAA	0.819531261920929
Mir506	7mer-1a	PLEKHH2	326	423	429	423	429	875127	x	7mer-1a	326	NA	0	Mir-506	>TTGGCA	>TGCCAAA	0.819531261920929
Mir506	7mer-1a	PLEKHH2	326	423	429	423	429	875127	x	7mer-1a	326	NA	0	Mir-506	>TTGGCA	>TGCCAAA	0.819531261920929
Mir506	7mer-1a	PLEKHH2	326	423	429	423	429	875127	x	7mer-1a	326	NA	0	Mir-506	>TTGGCA	>TGCCAAA	0.819531261920929
Mir506	7mer-1a	SCCPDH	333	413	419	413	419	2559591	x	7mer-1a	333	NA	0	Mir-506	>TTGGCA	>TGCCAAA	0.819531261920929
Mir506	7mer-1a	SCCPDH	333	413	419	413	419	2559591	x	7mer-1a	333	NA	0	Mir-506	>TTGGCA	>TGCCAAA	0.819531261920929
Mir506	7mer-1a	SCCPDH	333	413	419	413	419	2559591	x	7mer-1a	333	NA	0	Mir-506	>TTGGCA	>TGCCAAA	0.819531261920929
Mir506	7mer-1a	MFSD5	419	171	177	171	177	12942352	x	7mer-1a	419	NA	0	Mir-506	>TTGGCA	>TGCCAAA	0.819531261920929
Mir506	7mer-1a	MFSD5	419	171	177	171	177	12942352	x	7mer-1a	419	NA	0	Mir-506	>TTGGCA	>TGCCAAA	0.819531261920929
Mir506	7mer-1a	MFSD5	419	171	177	171	177	12942352	x	7mer-1a	419	NA	0	Mir-506	>TTGGCA	>TGCCAAA	0.819531261920929
Mir506	7mer-1a	ARHGEF28	553	819	825	819	825	30810629	x	7mer-1a	553	NA	0	Mir-506	>TTGGCA	>TGCCAAA	0.819531261920929
Mir506	7mer-1a	ARHGEF28	553	819	825	819	825	30810629	x	7mer-1a	553	NA	0	Mir-506	>TTGGCA	>TGCCAAA	0.819531261920929
Mir506	7mer-1a	ARHGEF28	553	819	825	819	825	30810629	x	7mer-1a	553	NA	0	Mir-506	>TTGGCA	>TGCCAAA	0.819531261920929
Mir506	7mer-1a	GPR171	417	60	66	60	66	12362106	x	7mer-1a	417	NA	0	Mir-506	>TTGGCA	>TGCCAAA	0.819531261920929
Mir506	7mer-1a	GPR171	417	60	66	60	66	12362106	x	7mer-1a	417	NA	0	Mir-506	>TTGGCA	>TGCCAAA	0.819531261920929
Mir506	7mer-1a	GPR171	417	60	66	60	66	12362106	x	7mer-1a	417	NA	0	Mir-506	>TTGGCA	>TGCCAAA	0.819531261920929
Mir506	7mer-1a	PHLPP1	509	377	383	377	383	23729526	x	7mer-1a	509	NA	0	Mir-506	>TTGGCA	>TGCCAAA	0.819531261920929
Mir506	7mer-1a	PHLPP1	509	377	383	377	383	23729526	x	7mer-1a	509	NA	0	Mir-506	>TTGGCA	>TGCCAAA	0.819531261920929
Mir506	7mer-1a	PHLPP1	509	377	383	377	383	23729526	x	7mer-1a	509	NA	0	Mir-506	>TTGGCA	>TGCCAAA	0.819531261920929
Mir506	7mer-1a	PTDSS1	467	734	740	734	740	20448442	x	7mer-1a	467	NA	0	Mir-506	>TTGGCA	>TGCCAAA	0.819531261920929
Mir506	7mer-1a	PTDSS1	467	734	740	734	740	20448442	x	7mer-1a	467	NA	0	Mir-506	>TTGGCA	>TGCCAAA	0.819531261920929
Mir506	7mer-1a	PTDSS1	467	734	740	734	740	20448442	x	7mer-1a	467	NA	0	Mir-506	>TTGGCA	>TGCCAAA	0.819531261920929
Mir506	7mer-1a	TAF12	524	159	165	159	165	26377134	x	7mer-1a	524	NA	0	Mir-506	>TTGGCA	>TGCCAAA	0.819531261920929
Mir506	7mer-1a	TAF12	524	159	165	159	165	26377134	x	7mer-1a	524	NA	0	Mir-506	>TTGGCA	>TGCCAAA	0.819531261920929
Mir506	7mer-1a	TAF12	524	159	165	159	165	26377134	x	7mer-1a	524	NA	0	Mir-506	>TTGGCA	>TGCCAAA	0.819531261920929
Mir506	7mer-1a	DET1	442	135	141	135	141	18315592	x	7mer-1a	442	NA	0	Mir-506	>TTGGCA	>TGCCAAA	0.819531261920929
Mir506	7mer-1a	DET1	442	135	141	135	141	18315592	x	7mer-1a	442	NA	0	Mir-506	>TTGGCA	>TGCCAAA	0.819531261920929
Mir506	7mer-1a	DET1	442	135	141	135	141	18315592	x	7mer-1a	442	NA	0	Mir-506	>TTGGCA	>TGCCAAA	0.819531261920929
Mir506	7mer-1a	PRPF4	519	64	70	64	70	25754025	x	7mer-1a	519	NA	0	Mir-506	>TTGGCA	>TGCCAAA	0.819531261920929
Mir506	7mer-1a	PRPF4	519	64	70	64	70	25754025	x	7mer-1a	519	NA	0	Mir-506	>TTGGCA	>TGCCAAA	0.819531261920929
Mir506	7mer-1a	PRPF4	519	64	70	64	70	25754025	x	7mer-1a	519	NA	0	Mir-506	>TTGGCA	>TGCCAAA	0.819531261920929
Mir506	7mer-1a	SNX17	417	196	202	196	202	12463472	x	7mer-1a	417	NA	0	Mir-506	>TTGGCA	>TGCCAAA	0.819531261920929
Mir506	7mer-1a	SNX17	417	196	202	196	202	12463472	x	7mer-1a	417	NA	0	Mir-506	>TTGGCA	>TGCCAAA	0.819531261920929
Mir506	7mer-1a	SNX17	417	196	202	196	202	12463472	x	7mer-1a	417	NA	0	Mir-506	>TTGGCA	>TGCCAAA	0.819531261920929
Mir506	7mer-1a	CLDN20	509	296	302	296	302	23601983	x	7mer-1a	509	NA	0	Mir-506	>TTGGCA	>TGCCAAA	0.819531261920929
Mir506	7mer-1a	CLDN20	509	296	302	296	302	23601983	x	7mer-1a	509	NA	0	Mir-506	>TTGGCA	>TGCCAAA	0.819531261920929
Mir506	7mer-1a	CLDN20	509	296	302	296	302	23601983	x	7mer-1a	509	NA	0	Mir-506	>TTGGCA	>TGCCAAA	0.819531261920929
Mir506	7mer-1a	STK19	346	368	374	368	374	3439573	x	7mer-1a	346	NA	0	Mir-506	>TTGGCA	>TGCCAAA	0.819531261920929
Mir506	7mer-1a	STK19	346	368	374	368	374	3439573	x	7mer-1a	346	NA	0	Mir-506	>TTGGCA	>TGCCAAA	0.819531261920929
Mir506	7mer-1a	STK19	346	368	374	368	374	3439573	x	7mer-1a	346	NA	0	Mir-506	>TTGGCA	>TGCCAAA	0.819531261920929
Mir506	7mer-1a	MOGS	462	206	212	206	212	20099792	x	7mer-1a	462	NA	0	Mir-506	>TTGGCA	>TGCCAAA	0.819531261920929
Mir506	7mer-1a	MOGS	462	206	212	206	212	20099792	x	7mer-1a	462	NA	0	Mir-506	>TTGGCA	>TGCCAAA	0.819531261920929
Mir506	7mer-1a	MOGS	462	206	212	206	212	20099792	x	7mer-1a	462	NA	0	Mir-506	>TTGGCA	>TGCCAAA	0.819531261920929
Mir506	7mer-1a	PAIP2	462	121	127	121	127	19906144	x	7mer-1a	462	NA	0	Mir-506	>TTGGCA	>TGCCAAA	0.819531261920929
Mir506	7mer-1a	PAIP2	462	121	127	121	127	19906144	x	7mer-1a	462	NA	0	Mir-506	>TTGGCA	>TGCCAAA	0.819531261920929
Mir506	7mer-1a	PAIP2	462	121	127	121	127	19906144	x	7mer-1a	462	NA	0	Mir-506	>TTGGCA	>TGCCAAA	0.819531261920929
Mir506	7mer-1a	LRRC8E	485	681	687	681	687	22608052	x	7mer-1a	485	NA	0	Mir-506	>TTGGCA	>TGCCAAA	0.819531261920929
Mir506	7mer-1a	LRRC8E	485	681	687	681	687	22608052	x	7mer-1a	485	NA	0	Mir-506	>TTGGCA	>TGCCAAA	0.819531261920929
Mir506	7mer-1a	LRRC8E	485	681	687	681	687	22608052	x	7mer-1a	485	NA	0	Mir-506	>TTGGCA	>TGCCAAA	0.819531261920929
Mir506	7mer-1a	SRP68	467	148	154	148	154	20575191	x	7mer-1a	467	NA	0	Mir-506	>TTGGCA	>TGCCAAA	0.819531261920929
Mir506	7mer-1a	SRP68	467	148	154	148	154	20575191	x	7mer-1a	467	NA	0	Mir-506	>TTGGCA	>TGCCAAA	0.819531261920929
Mir506	7mer-1a	SRP68	467	148	154	148	154	20575191	x	7mer-1a	467	NA	0	Mir-506	>TTGGCA	>TGCCAAA	0.819531261920929
Mir506	7mer-1a	KTN1	524	54	60	54	60	26408868	x	7mer-1a	524	NA	0	Mir-506	>TTGGCA	>TGCCAAA	0.819531261920929
Mir506	7mer-1a	KTN1	524	54	60	54	60	26408868	x	7mer-1a	524	NA	0	Mir-506	>TTGGCA	>TGCCAAA	0.819531261920929
Mir506	7mer-1a	KTN1	524	54	60	54	60	26408868	x	7mer-1a	524	NA	0	Mir-506	>TTGGCA	>TGCCAAA	0.819531261920929
Mir506	7mer-1a	PEDS1	530	240	246	240	246	27456972	x	7mer-1a	530	NA	0	Mir-506	>TTGGCA	>TGCCAAA	0.819531261920929
Mir506	7mer-1a	PEDS1	530	240	246	240	246	27456972	x	7mer-1a	530	NA	0	Mir-506	>TTGGCA	>TGCCAAA	0.819531261920929
Mir506	7mer-1a	PEDS1	530	240	246	240	246	27456972	x	7mer-1a	530	NA	0	Mir-506	>TTGGCA	>TGCCAAA	0.819531261920929
Mir506	7mer-1a	EVI2A	467	314	320	314	320	20430898	x	7mer-1a	467	NA	0	Mir-506	>TTGGCA	>TGCCAAA	0.819531261920929
Mir506	7mer-1a	EVI2A	467	314	320	314	320	20430898	x	7mer-1a	467	NA	0	Mir-506	>TTGGCA	>TGCCAAA	0.819531261920929
Mir506	7mer-1a	EVI2A	467	314	320	314	320	20430898	x	7mer-1a	467	NA	0	Mir-506	>TTGGCA	>TGCCAAA	0.819531261920929
Mir506	7mer-1a	EIF4G3	359	232	238	232	238	5988434	x	7mer-1a	359	NA	0	Mir-506	>TTGGCA	>TGCCAAA	0.819531261920929
Mir506	7mer-1a	EIF4G3	359	232	238	232	238	5988434	x	7mer-1a	359	NA	0	Mir-506	>TTGGCA	>TGCCAAA	0.819531261920929
Mir506	7mer-1a	EIF4G3	359	232	238	232	238	5988434	x	7mer-1a	359	NA	0	Mir-506	>TTGGCA	>TGCCAAA	0.819531261920929
Mir506	7mer-1a	MAEL	407	302	308	302	308	11613908	x	7mer-1a	407	NA	0	Mir-506	>TTGGCA	>TGCCAAA	0.819531261920929
Mir506	7mer-1a	MAEL	407	302	308	302	308	11613908	x	7mer-1a	407	NA	0	Mir-506	>TTGGCA	>TGCCAAA	0.819531261920929
Mir506	7mer-1a	MAEL	407	302	308	302	308	11613908	x	7mer-1a	407	NA	0	Mir-506	>TTGGCA	>TGCCAAA	0.819531261920929
Mir506	7mer-1a	LDAF1	467	121	127	121	127	20540211	x	7mer-1a	467	NA	0	Mir-506	>TTGGCA	>TGCCAAA	0.819531261920929
Mir506	7mer-1a	LDAF1	467	121	127	121	127	20540211	x	7mer-1a	467	NA	0	Mir-506	>TTGGCA	>TGCCAAA	0.819531261920929
Mir506	7mer-1a	LDAF1	467	121	127	121	127	20540211	x	7mer-1a	467	NA	0	Mir-506	>TTGGCA	>TGCCAAA	0.819531261920929
Mir506	7mer-1a	TMEM156	385	122	128	122	128	8748635	x	7mer-1a	385	NA	0	Mir-506	>TTGGCA	>TGCCAAA	0.819531261920929
Mir506	7mer-1a	TMEM156	385	122	128	122	128	8748635	x	7mer-1a	385	NA	0	Mir-506	>TTGGCA	>TGCCAAA	0.819531261920929
Mir506	7mer-1a	TMEM156	385	122	128	122	128	8748635	x	7mer-1a	385	NA	0	Mir-506	>TTGGCA	>TGCCAAA	0.819531261920929
Mir506	7mer-1a	CADM4	509	37	43	37	43	23836580	x	7mer-1a	509	NA	0	Mir-506	>TTGGCA	>TGCCAAA	0.819531261920929
Mir506	7mer-1a	CADM4	509	37	43	37	43	23836580	x	7mer-1a	509	NA	0	Mir-506	>TTGGCA	>TGCCAAA	0.819531261920929
Mir506	7mer-1a	CADM4	509	37	43	37	43	23836580	x	7mer-1a	509	NA	0	Mir-506	>TTGGCA	>TGCCAAA	0.819531261920929
Mir506	7mer-1a	SSR2	482	252	258	252	258	22084227	x	7mer-1a	482	NA	0	Mir-506	>TTGGCA	>TGCCAAA	0.819531261920929
Mir506	7mer-1a	SSR2	482	252	258	252	258	22084227	x	7mer-1a	482	NA	0	Mir-506	>TTGGCA	>TGCCAAA	0.819531261920929
Mir506	7mer-1a	SSR2	482	252	258	252	258	22084227	x	7mer-1a	482	NA	0	Mir-506	>TTGGCA	>TGCCAAA	0.819531261920929
Mir506	7mer-1a	ABRA	509	44	50	44	50	23528167	x	7mer-1a	509	NA	0	Mir-506	>TTGGCA	>TGCCAAA	0.819531261920929
Mir506	7mer-1a	ABRA	509	44	50	44	50	23528167	x	7mer-1a	509	NA	0	Mir-506	>TTGGCA	>TGCCAAA	0.819531261920929
Mir506	7mer-1a	ABRA	509	44	50	44	50	23528167	x	7mer-1a	509	NA	0	Mir-506	>TTGGCA	>TGCCAAA	0.819531261920929
Mir506	7mer-1a	CTSZ	486	143	149	143	149	23352512	x	7mer-1a	486	NA	0	Mir-506	>TTGGCA	>TGCCAAA	0.819531261920929
Mir506	7mer-1a	CTSZ	486	143	149	143	149	23352512	x	7mer-1a	486	NA	0	Mir-506	>TTGGCA	>TGCCAAA	0.819531261920929
Mir506	7mer-1a	CTSZ	486	143	149	143	149	23352512	x	7mer-1a	486	NA	0	Mir-506	>TTGGCA	>TGCCAAA	0.819531261920929
Mir506	7mer-1a	SOD1	524	231	237	231	237	26476421	x	7mer-1a	524	NA	0	Mir-506	>TTGGCA	>TGCCAAA	0.819531261920929
Mir506	7mer-1a	SOD1	524	231	237	231	237	26476421	x	7mer-1a	524	NA	0	Mir-506	>TTGGCA	>TGCCAAA	0.819531261920929
Mir506	7mer-1a	SOD1	524	231	237	231	237	26476421	x	7mer-1a	524	NA	0	Mir-506	>TTGGCA	>TGCCAAA	0.819531261920929
Mir506	7mer-1a	SPATS1	510	50	56	50	56	24091695	x	7mer-1a	510	NA	0	Mir-506	>TTGGCA	>TGCCAAA	0.819531261920929
Mir506	7mer-1a	SPATS1	510	50	56	50	56	24091695	x	7mer-1a	510	NA	0	Mir-506	>TTGGCA	>TGCCAAA	0.819531261920929
Mir506	7mer-1a	SPATS1	510	50	56	50	56	24091695	x	7mer-1a	510	NA	0	Mir-506	>TTGGCA	>TGCCAAA	0.819531261920929
Mir506	7mer-1a	SNAPC1	362	146	152	146	152	6420838	x	7mer-1a	362	NA	0	Mir-506	>TTGGCA	>TGCCAAA	0.819531261920929
Mir506	7mer-1a	SNAPC1	362	146	152	146	152	6420838	x	7mer-1a	362	NA	0	Mir-506	>TTGGCA	>TGCCAAA	0.819531261920929
Mir506	7mer-1a	SNAPC1	362	146	152	146	152	6420838	x	7mer-1a	362	NA	0	Mir-506	>TTGGCA	>TGCCAAA	0.819531261920929
Mir506	7mer-1a	VPS37C	531	180	186	180	186	27746503	x	7mer-1a	531	NA	0	Mir-506	>TTGGCA	>TGCCAAA	0.819531261920929
Mir506	7mer-1a	VPS37C	531	180	186	180	186	27746503	x	7mer-1a	531	NA	0	Mir-506	>TTGGCA	>TGCCAAA	0.819531261920929
Mir506	7mer-1a	VPS37C	531	180	186	180	186	27746503	x	7mer-1a	531	NA	0	Mir-506	>TTGGCA	>TGCCAAA	0.819531261920929
Mir506	7mer-1a	PGLYRP3	534	43	49	43	49	28912864	x	7mer-1a	534	NA	0	Mir-506	>TTGGCA	>TGCCAAA	0.819531261920929
Mir506	7mer-1a	PGLYRP3	534	43	49	43	49	28912864	x	7mer-1a	534	NA	0	Mir-506	>TTGGCA	>TGCCAAA	0.819531261920929
Mir506	7mer-1a	PGLYRP3	534	43	49	43	49	28912864	x	7mer-1a	534	NA	0	Mir-506	>TTGGCA	>TGCCAAA	0.819531261920929
Mir506	7mer-1a	UTP15	530	559	565	559	565	27245906	x	7mer-1a	530	NA	0	Mir-506	>TTGGCA	>TGCCAAA	0.819531261920929
Mir506	7mer-1a	UTP15	530	559	565	559	565	27245906	x	7mer-1a	530	NA	0	Mir-506	>TTGGCA	>TGCCAAA	0.819531261920929
Mir506	7mer-1a	UTP15	530	559	565	559	565	27245906	x	7mer-1a	530	NA	0	Mir-506	>TTGGCA	>TGCCAAA	0.819531261920929
Mir506	7mer-1a	POGLUT3	351	280	286	280	286	4581641	x	7mer-1a	351	NA	0	Mir-506	>TTGGCA	>TGCCAAA	0.819531261920929
Mir506	7mer-1a	POGLUT3	351	280	286	280	286	4581641	x	7mer-1a	351	NA	0	Mir-506	>TTGGCA	>TGCCAAA	0.819531261920929
Mir506	7mer-1a	POGLUT3	351	280	286	280	286	4581641	x	7mer-1a	351	NA	0	Mir-506	>TTGGCA	>TGCCAAA	0.819531261920929
Mir506	7mer-1a	CHN1	407	435	441	435	441	11441135	x	7mer-1a	407	NA	0	Mir-506	>TTGGCA	>TGCCAAA	0.819531261920929
Mir506	7mer-1a	CHN1	407	435	441	435	441	11441135	x	7mer-1a	407	NA	0	Mir-506	>TTGGCA	>TGCCAAA	0.819531261920929
Mir506	7mer-1a	CHN1	407	435	441	435	441	11441135	x	7mer-1a	407	NA	0	Mir-506	>TTGGCA	>TGCCAAA	0.819531261920929
Mir506	7mer-1a	TWNK	331	587	593	587	593	2214767	x	7mer-1a	331	NA	0	Mir-506	>TTGGCA	>TGCCAAA	0.819531261920929
Mir506	7mer-1a	TWNK	331	587	593	587	593	2214767	x	7mer-1a	331	NA	0	Mir-506	>TTGGCA	>TGCCAAA	0.819531261920929
Mir506	7mer-1a	TWNK	331	587	593	587	593	2214767	x	7mer-1a	331	NA	0	Mir-506	>TTGGCA	>TGCCAAA	0.819531261920929
Mir506	7mer-1a	USO1	447	279	285	279	285	19080590	x	7mer-1a	447	NA	0	Mir-506	>TTGGCA	>TGCCAAA	0.819531261920929
Mir506	7mer-1a	USO1	447	279	285	279	285	19080590	x	7mer-1a	447	NA	0	Mir-506	>TTGGCA	>TGCCAAA	0.819531261920929
Mir506	7mer-1a	USO1	447	279	285	279	285	19080590	x	7mer-1a	447	NA	0	Mir-506	>TTGGCA	>TGCCAAA	0.819531261920929
Mir506	7mer-1a	CD3G	519	174	180	174	180	25482371	x	7mer-1a	519	NA	0	Mir-506	>TTGGCA	>TGCCAAA	0.819531261920929
Mir506	7mer-1a	CD3G	519	174	180	174	180	25482371	x	7mer-1a	519	NA	0	Mir-506	>TTGGCA	>TGCCAAA	0.819531261920929
Mir506	7mer-1a	CD3G	519	174	180	174	180	25482371	x	7mer-1a	519	NA	0	Mir-506	>TTGGCA	>TGCCAAA	0.819531261920929
Mir506	7mer-1a	UCHL5	462	57	63	57	63	20188952	x	7mer-1a	462	NA	0	Mir-506	>TTGGCA	>TGCCAAA	0.819531261920929
Mir506	7mer-1a	UCHL5	462	57	63	57	63	20188952	x	7mer-1a	462	NA	0	Mir-506	>TTGGCA	>TGCCAAA	0.819531261920929
Mir506	7mer-1a	UCHL5	462	57	63	57	63	20188952	x	7mer-1a	462	NA	0	Mir-506	>TTGGCA	>TGCCAAA	0.819531261920929
Mir506	7mer-1a	SETD7	407	299	305	299	305	11358652	x	7mer-1a	407	NA	0	Mir-506	>TTGGCA	>TGCCAAA	0.819531261920929
Mir506	7mer-1a	SETD7	407	299	305	299	305	11358652	x	7mer-1a	407	NA	0	Mir-506	>TTGGCA	>TGCCAAA	0.819531261920929
Mir506	7mer-1a	SETD7	407	299	305	299	305	11358652	x	7mer-1a	407	NA	0	Mir-506	>TTGGCA	>TGCCAAA	0.819531261920929
Mir506	7mer-1a	FNTA	482	461	467	461	467	22511640	x	7mer-1a	482	NA	0	Mir-506	>TTGGCA	>TGCCAAA	0.819531261920929
Mir506	7mer-1a	FNTA	482	461	467	461	467	22511640	x	7mer-1a	482	NA	0	Mir-506	>TTGGCA	>TGCCAAA	0.819531261920929
Mir506	7mer-1a	FNTA	482	461	467	461	467	22511640	x	7mer-1a	482	NA	0	Mir-506	>TTGGCA	>TGCCAAA	0.819531261920929
Mir506	7mer-1a	DCHS2	448	296	302	296	302	19514644	x	7mer-1a	448	NA	0	Mir-506	>TTGGCA	>TGCCAAA	0.819531261920929
Mir506	7mer-1a	DCHS2	448	296	302	296	302	19514644	x	7mer-1a	448	NA	0	Mir-506	>TTGGCA	>TGCCAAA	0.819531261920929
Mir506	7mer-1a	DCHS2	448	296	302	296	302	19514644	x	7mer-1a	448	NA	0	Mir-506	>TTGGCA	>TGCCAAA	0.819531261920929
Mir506	7mer-1a	HIGD1A	351	292	298	292	298	4633708	x	7mer-1a	351	NA	0	Mir-506	>TTGGCA	>TGCCAAA	0.819531261920929
Mir506	7mer-1a	HIGD1A	351	292	298	292	298	4633708	x	7mer-1a	351	NA	0	Mir-506	>TTGGCA	>TGCCAAA	0.819531261920929
Mir506	7mer-1a	HIGD1A	351	292	298	292	298	4633708	x	7mer-1a	351	NA	0	Mir-506	>TTGGCA	>TGCCAAA	0.819531261920929
Mir506	7mer-1a	SKIV2L	358	32	38	32	38	5960371	x	7mer-1a	358	NA	0	Mir-506	>TTGGCA	>TGCCAAA	0.819531261920929
Mir506	7mer-1a	SKIV2L	358	32	38	32	38	5960371	x	7mer-1a	358	NA	0	Mir-506	>TTGGCA	>TGCCAAA	0.819531261920929
Mir506	7mer-1a	SKIV2L	358	32	38	32	38	5960371	x	7mer-1a	358	NA	0	Mir-506	>TTGGCA	>TGCCAAA	0.819531261920929
Mir506	7mer-1a	BST1	553	363	369	363	369	30561983	x	7mer-1a	553	NA	0	Mir-506	>TTGGCA	>TGCCAAA	0.819531261920929
Mir506	7mer-1a	BST1	553	363	369	363	369	30561983	x	7mer-1a	553	NA	0	Mir-506	>TTGGCA	>TGCCAAA	0.819531261920929
Mir506	7mer-1a	BST1	553	363	369	363	369	30561983	x	7mer-1a	553	NA	0	Mir-506	>TTGGCA	>TGCCAAA	0.819531261920929
Mir506	7mer-1a	TPPP3	524	35	41	35	41	26726976	x	7mer-1a	524	NA	0	Mir-506	>TTGGCA	>TGCCAAA	0.819531261920929
Mir506	7mer-1a	TPPP3	524	35	41	35	41	26726976	x	7mer-1a	524	NA	0	Mir-506	>TTGGCA	>TGCCAAA	0.819531261920929
Mir506	7mer-1a	TPPP3	524	35	41	35	41	26726976	x	7mer-1a	524	NA	0	Mir-506	>TTGGCA	>TGCCAAA	0.819531261920929
Mir506	7mer-1a	TOX3	486	248	254	248	254	23058601	x	7mer-1a	486	NA	0	Mir-506	>TTGGCA	>TGCCAAA	0.819531261920929
Mir506	7mer-1a	TOX3	486	248	254	248	254	23058601	x	7mer-1a	486	NA	0	Mir-506	>TTGGCA	>TGCCAAA	0.819531261920929
Mir506	7mer-1a	TOX3	486	248	254	248	254	23058601	x	7mer-1a	486	NA	0	Mir-506	>TTGGCA	>TGCCAAA	0.819531261920929
Mir506	7mer-1a	OAS3	359	655	661	655	661	6221278	x	7mer-1a	359	NA	0	Mir-506	>TTGGCA	>TGCCAAA	0.819531261920929
Mir506	7mer-1a	OAS3	359	655	661	655	661	6221278	x	7mer-1a	359	NA	0	Mir-506	>TTGGCA	>TGCCAAA	0.819531261920929
Mir506	7mer-1a	OAS3	359	655	661	655	661	6221278	x	7mer-1a	359	NA	0	Mir-506	>TTGGCA	>TGCCAAA	0.819531261920929
Mir506	7mer-1a	UBAP2	359	540	546	540	546	6174585	x	7mer-1a	359	NA	0	Mir-506	>TTGGCA	>TGCCAAA	0.819531261920929
Mir506	7mer-1a	UBAP2	359	540	546	540	546	6174585	x	7mer-1a	359	NA	0	Mir-506	>TTGGCA	>TGCCAAA	0.819531261920929
Mir506	7mer-1a	UBAP2	359	540	546	540	546	6174585	x	7mer-1a	359	NA	0	Mir-506	>TTGGCA	>TGCCAAA	0.819531261920929
Mir506	7mer-1a	PDLIM3	359	382	388	382	388	6032930	x	7mer-1a	359	NA	0	Mir-506	>TTGGCA	>TGCCAAA	0.819531261920929
Mir506	7mer-1a	PDLIM3	359	382	388	382	388	6032930	x	7mer-1a	359	NA	0	Mir-506	>TTGGCA	>TGCCAAA	0.819531261920929
Mir506	7mer-1a	PDLIM3	359	382	388	382	388	6032930	x	7mer-1a	359	NA	0	Mir-506	>TTGGCA	>TGCCAAA	0.819531261920929
Mir506	7mer-1a	MTM1	420	817	823	817	823	13502076	x	7mer-1a	420	NA	0	Mir-506	>TTGGCA	>TGCCAAA	0.819531261920929
Mir506	7mer-1a	MTM1	420	817	823	817	823	13502076	x	7mer-1a	420	NA	0	Mir-506	>TTGGCA	>TGCCAAA	0.819531261920929
Mir506	7mer-1a	MTM1	420	817	823	817	823	13502076	x	7mer-1a	420	NA	0	Mir-506	>TTGGCA	>TGCCAAA	0.819531261920929
Mir506	7mer-1a	IQCF2	398	110	116	110	116	10272548	x	7mer-1a	398	NA	0	Mir-506	>TTGGCA	>TGCCAAA	0.819531261920929
Mir506	7mer-1a	IQCF2	398	110	116	110	116	10272548	x	7mer-1a	398	NA	0	Mir-506	>TTGGCA	>TGCCAAA	0.819531261920929
Mir506	7mer-1a	IQCF2	398	110	116	110	116	10272548	x	7mer-1a	398	NA	0	Mir-506	>TTGGCA	>TGCCAAA	0.819531261920929
Mir506	7mer-1a	DNAJC8	346	169	175	169	175	3199272	x	7mer-1a	346	NA	0	Mir-506	>TTGGCA	>TGCCAAA	0.819531261920929
Mir506	7mer-1a	DNAJC8	346	169	175	169	175	3199272	x	7mer-1a	346	NA	0	Mir-506	>TTGGCA	>TGCCAAA	0.819531261920929
Mir506	7mer-1a	DNAJC8	346	169	175	169	175	3199272	x	7mer-1a	346	NA	0	Mir-506	>TTGGCA	>TGCCAAA	0.819531261920929
Mir506	7mer-1a	ART4	467	356	362	356	362	20322086	x	7mer-1a	467	NA	0	Mir-506	>TTGGCA	>TGCCAAA	0.819531261920929
Mir506	7mer-1a	ART4	467	356	362	356	362	20322086	x	7mer-1a	467	NA	0	Mir-506	>TTGGCA	>TGCCAAA	0.819531261920929
Mir506	7mer-1a	ART4	467	356	362	356	362	20322086	x	7mer-1a	467	NA	0	Mir-506	>TTGGCA	>TGCCAAA	0.819531261920929
Mir506	7mer-1a	DMRT3	447	189	195	189	195	19399929	x	7mer-1a	447	NA	0	Mir-506	>TTGGCA	>TGCCAAA	0.819531261920929
Mir506	7mer-1a	DMRT3	447	189	195	189	195	19399929	x	7mer-1a	447	NA	0	Mir-506	>TTGGCA	>TGCCAAA	0.819531261920929
Mir506	7mer-1a	DMRT3	447	189	195	189	195	19399929	x	7mer-1a	447	NA	0	Mir-506	>TTGGCA	>TGCCAAA	0.819531261920929
Mir506	7mer-1a	IKBKB	327	781	787	781	787	1379112	x	7mer-1a	327	NA	0	Mir-506	>TTGGCA	>TGCCAAA	0.819531261920929
Mir506	7mer-1a	IKBKB	327	781	787	781	787	1379112	x	7mer-1a	327	NA	0	Mir-506	>TTGGCA	>TGCCAAA	0.819531261920929
Mir506	7mer-1a	IKBKB	327	781	787	781	787	1379112	x	7mer-1a	327	NA	0	Mir-506	>TTGGCA	>TGCCAAA	0.819531261920929
Mir506	7mer-1a	RPIA	447	650	656	650	656	19331747	x	7mer-1a	447	NA	0	Mir-506	>TTGGCA	>TGCCAAA	0.819531261920929
Mir506	7mer-1a	RPIA	447	650	656	650	656	19331747	x	7mer-1a	447	NA	0	Mir-506	>TTGGCA	>TGCCAAA	0.819531261920929
Mir506	7mer-1a	RPIA	447	650	656	650	656	19331747	x	7mer-1a	447	NA	0	Mir-506	>TTGGCA	>TGCCAAA	0.819531261920929
Mir506	7mer-1a	PSPH	510	38	44	38	44	24283966	x	7mer-1a	510	NA	0	Mir-506	>TTGGCA	>TGCCAAA	0.819531261920929
Mir506	7mer-1a	PSPH	510	38	44	38	44	24283966	x	7mer-1a	510	NA	0	Mir-506	>TTGGCA	>TGCCAAA	0.819531261920929
Mir506	7mer-1a	PSPH	510	38	44	38	44	24283966	x	7mer-1a	510	NA	0	Mir-506	>TTGGCA	>TGCCAAA	0.819531261920929
Mir506	7mer-1a	EMC6	350	343	349	343	349	4107505	x	7mer-1a	350	NA	0	Mir-506	>TTGGCA	>TGCCAAA	0.819531261920929
Mir506	7mer-1a	EMC6	350	343	349	343	349	4107505	x	7mer-1a	350	NA	0	Mir-506	>TTGGCA	>TGCCAAA	0.819531261920929
Mir506	7mer-1a	EMC6	350	343	349	343	349	4107505	x	7mer-1a	350	NA	0	Mir-506	>TTGGCA	>TGCCAAA	0.819531261920929
Mir506	7mer-1a	C10H11ORF52	417	252	258	252	258	12490631	x	7mer-1a	417	NA	0	Mir-506	>TTGGCA	>TGCCAAA	0.819531261920929
Mir506	7mer-1a	C10H11ORF52	417	252	258	252	258	12490631	x	7mer-1a	417	NA	0	Mir-506	>TTGGCA	>TGCCAAA	0.819531261920929
Mir506	7mer-1a	C10H11ORF52	417	252	258	252	258	12490631	x	7mer-1a	417	NA	0	Mir-506	>TTGGCA	>TGCCAAA	0.819531261920929
Mir506	7mer-1a	SH2D1A	385	290	296	290	296	9081426	x	7mer-1a	385	NA	0	Mir-506	>TTGGCA	>TGCCAAA	0.819531261920929
Mir506	7mer-1a	SH2D1A	385	290	296	290	296	9081426	x	7mer-1a	385	NA	0	Mir-506	>TTGGCA	>TGCCAAA	0.819531261920929
Mir506	7mer-1a	SH2D1A	385	290	296	290	296	9081426	x	7mer-1a	385	NA	0	Mir-506	>TTGGCA	>TGCCAAA	0.819531261920929
Mir506	7mer-1a	AKAP17A	346	278	284	278	284	3617485	x	7mer-1a	346	NA	0	Mir-506	>TTGGCA	>TGCCAAA	0.819531261920929
Mir506	7mer-1a	AKAP17A	346	278	284	278	284	3617485	x	7mer-1a	346	NA	0	Mir-506	>TTGGCA	>TGCCAAA	0.819531261920929
Mir506	7mer-1a	AKAP17A	346	278	284	278	284	3617485	x	7mer-1a	346	NA	0	Mir-506	>TTGGCA	>TGCCAAA	0.819531261920929
Mir506	7mer-1a	SAP30L	351	532	538	532	538	4493150	x	7mer-1a	351	NA	0	Mir-506	>TTGGCA	>TGCCAAA	0.819531261920929
Mir506	7mer-1a	SAP30L	351	532	538	532	538	4493150	x	7mer-1a	351	NA	0	Mir-506	>TTGGCA	>TGCCAAA	0.819531261920929
Mir506	7mer-1a	SAP30L	351	532	538	532	538	4493150	x	7mer-1a	351	NA	0	Mir-506	>TTGGCA	>TGCCAAA	0.819531261920929
Mir506	7mer-1a	TECTB	359	142	148	142	148	6258654	x	7mer-1a	359	NA	0	Mir-506	>TTGGCA	>TGCCAAA	0.819531261920929
Mir506	7mer-1a	TECTB	359	142	148	142	148	6258654	x	7mer-1a	359	NA	0	Mir-506	>TTGGCA	>TGCCAAA	0.819531261920929
Mir506	7mer-1a	TECTB	359	142	148	142	148	6258654	x	7mer-1a	359	NA	0	Mir-506	>TTGGCA	>TGCCAAA	0.819531261920929
Mir506	7mer-1a	PMS2	417	83	89	83	89	12659758	x	7mer-1a	417	NA	0	Mir-506	>TTGGCA	>TGCCAAA	0.819531261920929
Mir506	7mer-1a	PMS2	417	83	89	83	89	12659758	x	7mer-1a	417	NA	0	Mir-506	>TTGGCA	>TGCCAAA	0.819531261920929
Mir506	7mer-1a	PMS2	417	83	89	83	89	12659758	x	7mer-1a	417	NA	0	Mir-506	>TTGGCA	>TGCCAAA	0.819531261920929
Mir506	7mer-1a	FUCA1	420	266	272	266	272	13096923	x	7mer-1a	420	NA	0	Mir-506	>TTGGCA	>TGCCAAA	0.819531261920929
Mir506	7mer-1a	FUCA1	420	266	272	266	272	13096923	x	7mer-1a	420	NA	0	Mir-506	>TTGGCA	>TGCCAAA	0.819531261920929
Mir506	7mer-1a	FUCA1	420	266	272	266	272	13096923	x	7mer-1a	420	NA	0	Mir-506	>TTGGCA	>TGCCAAA	0.819531261920929
Mir506	7mer-1a	MAP3K20	448	39	45	39	45	19604163	x	7mer-1a	448	NA	0	Mir-506	>TTGGCA	>TGCCAAA	0.819531261920929
Mir506	7mer-1a	MAP3K20	448	39	45	39	45	19604163	x	7mer-1a	448	NA	0	Mir-506	>TTGGCA	>TGCCAAA	0.819531261920929
Mir506	7mer-1a	MAP3K20	448	39	45	39	45	19604163	x	7mer-1a	448	NA	0	Mir-506	>TTGGCA	>TGCCAAA	0.819531261920929
Mir506	7mer-1a	ADGRE5	442	447	453	447	453	18602108	x	7mer-1a	442	NA	0	Mir-506	>TTGGCA	>TGCCAAA	0.819531261920929
Mir506	7mer-1a	ADGRE5	442	447	453	447	453	18602108	x	7mer-1a	442	NA	0	Mir-506	>TTGGCA	>TGCCAAA	0.819531261920929
Mir506	7mer-1a	ADGRE5	442	447	453	447	453	18602108	x	7mer-1a	442	NA	0	Mir-506	>TTGGCA	>TGCCAAA	0.819531261920929
Mir506	7mer-1a	RXFP2	396	709	715	709	715	9993789	x	7mer-1a	396	NA	0	Mir-506	>TTGGCA	>TGCCAAA	0.819531261920929
Mir506	7mer-1a	RXFP2	396	709	715	709	715	9993789	x	7mer-1a	396	NA	0	Mir-506	>TTGGCA	>TGCCAAA	0.819531261920929
Mir506	7mer-1a	RXFP2	396	709	715	709	715	9993789	x	7mer-1a	396	NA	0	Mir-506	>TTGGCA	>TGCCAAA	0.819531261920929
Mir506	7mer-1a	SLC16A12	467	890	896	890	896	20604584	x	7mer-1a	467	NA	0	Mir-506	>TTGGCA	>TGCCAAA	0.819531261920929
Mir506	7mer-1a	SLC16A12	467	890	896	890	896	20604584	x	7mer-1a	467	NA	0	Mir-506	>TTGGCA	>TGCCAAA	0.819531261920929
Mir506	7mer-1a	SLC16A12	467	890	896	890	896	20604584	x	7mer-1a	467	NA	0	Mir-506	>TTGGCA	>TGCCAAA	0.819531261920929
Mir506	7mer-1a	GPR137B	532	643	649	643	649	28297993	x	7mer-1a	532	NA	0	Mir-506	>TTGGCA	>TGCCAAA	0.819531261920929
Mir506	7mer-1a	GPR137B	532	643	649	643	649	28297993	x	7mer-1a	532	NA	0	Mir-506	>TTGGCA	>TGCCAAA	0.819531261920929
Mir506	7mer-1a	GPR137B	532	643	649	643	649	28297993	x	7mer-1a	532	NA	0	Mir-506	>TTGGCA	>TGCCAAA	0.819531261920929
Mir506	7mer-1a	LMNA	530	81	87	81	87	27211692	x	7mer-1a	530	NA	0	Mir-506	>TTGGCA	>TGCCAAA	0.819531261920929
Mir506	7mer-1a	LMNA	530	81	87	81	87	27211692	x	7mer-1a	530	NA	0	Mir-506	>TTGGCA	>TGCCAAA	0.819531261920929
Mir506	7mer-1a	LMNA	530	81	87	81	87	27211692	x	7mer-1a	530	NA	0	Mir-506	>TTGGCA	>TGCCAAA	0.819531261920929
Mir506	7mer-1a	BUB3	462	24	30	24	30	19985085	x	7mer-1a	462	NA	0	Mir-506	>TTGGCA	>TGCCAAA	0.819531261920929
Mir506	7mer-1a	BUB3	462	24	30	24	30	19985085	x	7mer-1a	462	NA	0	Mir-506	>TTGGCA	>TGCCAAA	0.819531261920929
Mir506	7mer-1a	BUB3	462	24	30	24	30	19985085	x	7mer-1a	462	NA	0	Mir-506	>TTGGCA	>TGCCAAA	0.819531261920929
Mir506	7mer-1a	CDKN1C	404	417	423	417	423	11027248	x	7mer-1a	404	NA	0	Mir-506	>TTGGCA	>TGCCAAA	0.819531261920929
Mir506	7mer-1a	CDKN1C	404	417	423	417	423	11027248	x	7mer-1a	404	NA	0	Mir-506	>TTGGCA	>TGCCAAA	0.819531261920929
Mir506	7mer-1a	CDKN1C	404	417	423	417	423	11027248	x	7mer-1a	404	NA	0	Mir-506	>TTGGCA	>TGCCAAA	0.819531261920929
Mir506	7mer-1a	PGM3	419	231	237	231	237	12866930	x	7mer-1a	419	NA	0	Mir-506	>TTGGCA	>TGCCAAA	0.819531261920929
Mir506	7mer-1a	PGM3	419	231	237	231	237	12866930	x	7mer-1a	419	NA	0	Mir-506	>TTGGCA	>TGCCAAA	0.819531261920929
Mir506	7mer-1a	PGM3	419	231	237	231	237	12866930	x	7mer-1a	419	NA	0	Mir-506	>TTGGCA	>TGCCAAA	0.819531261920929
Mir506	7mer-1a	PRRG3	358	106	112	106	112	5801851	x	7mer-1a	358	NA	0	Mir-506	>TTGGCA	>TGCCAAA	0.819531261920929
Mir506	7mer-1a	PRRG3	358	106	112	106	112	5801851	x	7mer-1a	358	NA	0	Mir-506	>TTGGCA	>TGCCAAA	0.819531261920929
Mir506	7mer-1a	PRRG3	358	106	112	106	112	5801851	x	7mer-1a	358	NA	0	Mir-506	>TTGGCA	>TGCCAAA	0.819531261920929
Mir506	7mer-1a	EXOSC3	486	339	345	339	345	23144250	x	7mer-1a	486	NA	0	Mir-506	>TTGGCA	>TGCCAAA	0.819531261920929
Mir506	7mer-1a	EXOSC3	486	339	345	339	345	23144250	x	7mer-1a	486	NA	0	Mir-506	>TTGGCA	>TGCCAAA	0.819531261920929
Mir506	7mer-1a	EXOSC3	486	339	345	339	345	23144250	x	7mer-1a	486	NA	0	Mir-506	>TTGGCA	>TGCCAAA	0.819531261920929
Mir506	7mer-1a	MEFV	510	114	120	114	120	24296810	x	7mer-1a	510	NA	0	Mir-506	>TTGGCA	>TGCCAAA	0.819531261920929
Mir506	7mer-1a	MEFV	510	114	120	114	120	24296810	x	7mer-1a	510	NA	0	Mir-506	>TTGGCA	>TGCCAAA	0.819531261920929
Mir506	7mer-1a	MEFV	510	114	120	114	120	24296810	x	7mer-1a	510	NA	0	Mir-506	>TTGGCA	>TGCCAAA	0.819531261920929
Mir506	7mer-1a	FAM89B	440	242	248	242	248	18018250	x	7mer-1a	440	NA	0	Mir-506	>TTGGCA	>TGCCAAA	0.819531261920929
Mir506	7mer-1a	FAM89B	440	242	248	242	248	18018250	x	7mer-1a	440	NA	0	Mir-506	>TTGGCA	>TGCCAAA	0.819531261920929
Mir506	7mer-1a	FAM89B	440	242	248	242	248	18018250	x	7mer-1a	440	NA	0	Mir-506	>TTGGCA	>TGCCAAA	0.819531261920929
Mir506	7mer-1a	MTFP1	462	211	217	211	217	20264302	x	7mer-1a	462	NA	0	Mir-506	>TTGGCA	>TGCCAAA	0.819531261920929
Mir506	7mer-1a	MTFP1	462	211	217	211	217	20264302	x	7mer-1a	462	NA	0	Mir-506	>TTGGCA	>TGCCAAA	0.819531261920929
Mir506	7mer-1a	MTFP1	462	211	217	211	217	20264302	x	7mer-1a	462	NA	0	Mir-506	>TTGGCA	>TGCCAAA	0.819531261920929
Mir506	7mer-1a	HNRNPH1	331	236	242	236	242	1968816	x	7mer-1a	331	NA	0	Mir-506	>TTGGCA	>TGCCAAA	0.819531261920929
Mir506	7mer-1a	HNRNPH1	331	236	242	236	242	1968816	x	7mer-1a	331	NA	0	Mir-506	>TTGGCA	>TGCCAAA	0.819531261920929
Mir506	7mer-1a	HNRNPH1	331	236	242	236	242	1968816	x	7mer-1a	331	NA	0	Mir-506	>TTGGCA	>TGCCAAA	0.819531261920929
Mir506	7mer-1a	KRTAP26-1	350	66	72	66	72	4349067	x	7mer-1a	350	NA	0	Mir-506	>TTGGCA	>TGCCAAA	0.819531261920929
Mir506	7mer-1a	KRTAP26-1	350	66	72	66	72	4349067	x	7mer-1a	350	NA	0	Mir-506	>TTGGCA	>TGCCAAA	0.819531261920929
Mir506	7mer-1a	KRTAP26-1	350	66	72	66	72	4349067	x	7mer-1a	350	NA	0	Mir-506	>TTGGCA	>TGCCAAA	0.819531261920929
Mir506	7mer-1a	SENP3	440	340	346	340	346	18166792	x	7mer-1a	440	NA	0	Mir-506	>TTGGCA	>TGCCAAA	0.819531261920929
Mir506	7mer-1a	SENP3	440	340	346	340	346	18166792	x	7mer-1a	440	NA	0	Mir-506	>TTGGCA	>TGCCAAA	0.819531261920929
Mir506	7mer-1a	SENP3	440	340	346	340	346	18166792	x	7mer-1a	440	NA	0	Mir-506	>TTGGCA	>TGCCAAA	0.819531261920929
Mir506	7mer-1a	JMJD1C	357	490	496	490	496	5326614	x	7mer-1a	357	NA	0	Mir-506	>TTGGCA	>TGCCAAA	0.819531261920929
Mir506	7mer-1a	JMJD1C	357	490	496	490	496	5326614	x	7mer-1a	357	NA	0	Mir-506	>TTGGCA	>TGCCAAA	0.819531261920929
Mir506	7mer-1a	JMJD1C	357	490	496	490	496	5326614	x	7mer-1a	357	NA	0	Mir-506	>TTGGCA	>TGCCAAA	0.819531261920929
Mir506	7mer-1a	ANXA9	485	167	173	167	173	22814372	x	7mer-1a	485	NA	0	Mir-506	>TTGGCA	>TGCCAAA	0.819531261920929
Mir506	7mer-1a	ANXA9	485	167	173	167	173	22814372	x	7mer-1a	485	NA	0	Mir-506	>TTGGCA	>TGCCAAA	0.819531261920929
Mir506	7mer-1a	ANXA9	485	167	173	167	173	22814372	x	7mer-1a	485	NA	0	Mir-506	>TTGGCA	>TGCCAAA	0.819531261920929
Mir506	7mer-1a	PDAP1	345	25	31	25	31	3164169	x	7mer-1a	345	NA	0	Mir-506	>TTGGCA	>TGCCAAA	0.819531261920929
Mir506	7mer-1a	PDAP1	345	25	31	25	31	3164169	x	7mer-1a	345	NA	0	Mir-506	>TTGGCA	>TGCCAAA	0.819531261920929
Mir506	7mer-1a	PDAP1	345	25	31	25	31	3164169	x	7mer-1a	345	NA	0	Mir-506	>TTGGCA	>TGCCAAA	0.819531261920929
Mir506	7mer-1a	SMUG1	346	285	291	285	291	3420974	x	7mer-1a	346	NA	0	Mir-506	>TTGGCA	>TGCCAAA	0.819531261920929
Mir506	7mer-1a	SMUG1	346	285	291	285	291	3420974	x	7mer-1a	346	NA	0	Mir-506	>TTGGCA	>TGCCAAA	0.819531261920929
Mir506	7mer-1a	SMUG1	346	285	291	285	291	3420974	x	7mer-1a	346	NA	0	Mir-506	>TTGGCA	>TGCCAAA	0.819531261920929
Mir506	7mer-1a	TMEM35B	351	109	115	109	115	4433418	x	7mer-1a	351	NA	0	Mir-506	>TTGGCA	>TGCCAAA	0.819531261920929
Mir506	7mer-1a	TMEM35B	351	109	115	109	115	4433418	x	7mer-1a	351	NA	0	Mir-506	>TTGGCA	>TGCCAAA	0.819531261920929
Mir506	7mer-1a	TMEM35B	351	109	115	109	115	4433418	x	7mer-1a	351	NA	0	Mir-506	>TTGGCA	>TGCCAAA	0.819531261920929
Mir506	7mer-1a	TMEM271	474	685	691	685	691	21752554	x	7mer-1a	474	NA	0	Mir-506	>TTGGCA	>TGCCAAA	0.819531261920929
Mir506	7mer-1a	TMEM271	474	685	691	685	691	21752554	x	7mer-1a	474	NA	0	Mir-506	>TTGGCA	>TGCCAAA	0.819531261920929
Mir506	7mer-1a	TMEM271	474	685	691	685	691	21752554	x	7mer-1a	474	NA	0	Mir-506	>TTGGCA	>TGCCAAA	0.819531261920929
Mir506	7mer-1a	BTG1	420	548	554	548	554	13310365	x	7mer-1a	420	NA	0	Mir-506	>TTGGCA	>TGCCAAA	0.819531261920929
Mir506	7mer-1a	BTG1	420	548	554	548	554	13310365	x	7mer-1a	420	NA	0	Mir-506	>TTGGCA	>TGCCAAA	0.819531261920929
Mir506	7mer-1a	BTG1	420	548	554	548	554	13310365	x	7mer-1a	420	NA	0	Mir-506	>TTGGCA	>TGCCAAA	0.819531261920929
Mir506	7mer-1a	GLB1L	331	119	125	119	125	2044391	x	7mer-1a	331	NA	0	Mir-506	>TTGGCA	>TGCCAAA	0.819531261920929
Mir506	7mer-1a	GLB1L	331	119	125	119	125	2044391	x	7mer-1a	331	NA	0	Mir-506	>TTGGCA	>TGCCAAA	0.819531261920929
Mir506	7mer-1a	GLB1L	331	119	125	119	125	2044391	x	7mer-1a	331	NA	0	Mir-506	>TTGGCA	>TGCCAAA	0.819531261920929
Mir506	7mer-1a	PFN1	350	115	121	115	121	4011519	x	7mer-1a	350	NA	0	Mir-506	>TTGGCA	>TGCCAAA	0.819531261920929
Mir506	7mer-1a	PFN1	350	115	121	115	121	4011519	x	7mer-1a	350	NA	0	Mir-506	>TTGGCA	>TGCCAAA	0.819531261920929
Mir506	7mer-1a	PFN1	350	115	121	115	121	4011519	x	7mer-1a	350	NA	0	Mir-506	>TTGGCA	>TGCCAAA	0.819531261920929
Mir506	7mer-1a	RAD17	362	263	269	263	269	6547510	x	7mer-1a	362	NA	0	Mir-506	>TTGGCA	>TGCCAAA	0.819531261920929
Mir506	7mer-1a	RAD17	362	263	269	263	269	6547510	x	7mer-1a	362	NA	0	Mir-506	>TTGGCA	>TGCCAAA	0.819531261920929
Mir506	7mer-1a	RAD17	362	263	269	263	269	6547510	x	7mer-1a	362	NA	0	Mir-506	>TTGGCA	>TGCCAAA	0.819531261920929
Mir506	7mer-1a	GCG	359	145	151	145	151	6139811	x	7mer-1a	359	NA	0	Mir-506	>TTGGCA	>TGCCAAA	0.819531261920929
Mir506	7mer-1a	GCG	359	145	151	145	151	6139811	x	7mer-1a	359	NA	0	Mir-506	>TTGGCA	>TGCCAAA	0.819531261920929
Mir506	7mer-1a	GCG	359	145	151	145	151	6139811	x	7mer-1a	359	NA	0	Mir-506	>TTGGCA	>TGCCAAA	0.819531261920929
Mir506	7mer-1a	TCF19	357	172	178	172	178	5303210	x	7mer-1a	357	NA	0	Mir-506	>TTGGCA	>TGCCAAA	0.819531261920929
Mir506	7mer-1a	TCF19	357	172	178	172	178	5303210	x	7mer-1a	357	NA	0	Mir-506	>TTGGCA	>TGCCAAA	0.819531261920929
Mir506	7mer-1a	TCF19	357	172	178	172	178	5303210	x	7mer-1a	357	NA	0	Mir-506	>TTGGCA	>TGCCAAA	0.819531261920929
Mir506	7mer-1a	RAB40B	534	609	615	609	615	28967049	x	7mer-1a	534	NA	0	Mir-506	>TTGGCA	>TGCCAAA	0.819531261920929
Mir506	7mer-1a	RAB40B	534	609	615	609	615	28967049	x	7mer-1a	534	NA	0	Mir-506	>TTGGCA	>TGCCAAA	0.819531261920929
Mir506	7mer-1a	RAB40B	534	609	615	609	615	28967049	x	7mer-1a	534	NA	0	Mir-506	>TTGGCA	>TGCCAAA	0.819531261920929
Mir506	7mer-1a	CERS2	519	545	551	545	551	25803096	x	7mer-1a	519	NA	0	Mir-506	>TTGGCA	>TGCCAAA	0.819531261920929
Mir506	7mer-1a	CERS2	519	545	551	545	551	25803096	x	7mer-1a	519	NA	0	Mir-506	>TTGGCA	>TGCCAAA	0.819531261920929
Mir506	7mer-1a	CERS2	519	545	551	545	551	25803096	x	7mer-1a	519	NA	0	Mir-506	>TTGGCA	>TGCCAAA	0.819531261920929
Mir506	7mer-1a	DMRTA1	333	167	173	167	173	2633439	x	7mer-1a	333	NA	0	Mir-506	>TTGGCA	>TGCCAAA	0.819531261920929
Mir506	7mer-1a	DMRTA1	333	167	173	167	173	2633439	x	7mer-1a	333	NA	0	Mir-506	>TTGGCA	>TGCCAAA	0.819531261920929
Mir506	7mer-1a	DMRTA1	333	167	173	167	173	2633439	x	7mer-1a	333	NA	0	Mir-506	>TTGGCA	>TGCCAAA	0.819531261920929
Mir506	7mer-1a	LINGO4	538	632	638	632	638	29474434	x	7mer-1a	538	NA	0	Mir-506	>TTGGCA	>TGCCAAA	0.819531261920929
Mir506	7mer-1a	LINGO4	538	632	638	632	638	29474434	x	7mer-1a	538	NA	0	Mir-506	>TTGGCA	>TGCCAAA	0.819531261920929
Mir506	7mer-1a	LINGO4	538	632	638	632	638	29474434	x	7mer-1a	538	NA	0	Mir-506	>TTGGCA	>TGCCAAA	0.819531261920929
Mir506	7mer-1a	FAM43A	448	528	534	528	534	19567462	x	7mer-1a	448	NA	0	Mir-506	>TTGGCA	>TGCCAAA	0.819531261920929
Mir506	7mer-1a	FAM43A	448	528	534	528	534	19567462	x	7mer-1a	448	NA	0	Mir-506	>TTGGCA	>TGCCAAA	0.819531261920929
Mir506	7mer-1a	FAM43A	448	528	534	528	534	19567462	x	7mer-1a	448	NA	0	Mir-506	>TTGGCA	>TGCCAAA	0.819531261920929
Mir506	7mer-1a	NUP62CL	467	356	362	356	362	20665636	x	7mer-1a	467	NA	0	Mir-506	>TTGGCA	>TGCCAAA	0.819531261920929
Mir506	7mer-1a	NUP62CL	467	356	362	356	362	20665636	x	7mer-1a	467	NA	0	Mir-506	>TTGGCA	>TGCCAAA	0.819531261920929
Mir506	7mer-1a	NUP62CL	467	356	362	356	362	20665636	x	7mer-1a	467	NA	0	Mir-506	>TTGGCA	>TGCCAAA	0.819531261920929
Mir506	7mer-1a	SLC2A8	420	482	488	482	488	13236790	x	7mer-1a	420	NA	0	Mir-506	>TTGGCA	>TGCCAAA	0.819531261920929
Mir506	7mer-1a	SLC2A8	420	482	488	482	488	13236790	x	7mer-1a	420	NA	0	Mir-506	>TTGGCA	>TGCCAAA	0.819531261920929
Mir506	7mer-1a	SLC2A8	420	482	488	482	488	13236790	x	7mer-1a	420	NA	0	Mir-506	>TTGGCA	>TGCCAAA	0.819531261920929
Mir506	7mer-1a	AEBP2	448	282	288	282	288	19767987	x	7mer-1a	448	NA	0	Mir-506	>TTGGCA	>TGCCAAA	0.819531261920929
Mir506	7mer-1a	AEBP2	448	282	288	282	288	19767987	x	7mer-1a	448	NA	0	Mir-506	>TTGGCA	>TGCCAAA	0.819531261920929
Mir506	7mer-1a	AEBP2	448	282	288	282	288	19767987	x	7mer-1a	448	NA	0	Mir-506	>TTGGCA	>TGCCAAA	0.819531261920929
Mir506	7mer-1a	TKFC	326	298	304	298	304	833503	x	7mer-1a	326	NA	0	Mir-506	>TTGGCA	>TGCCAAA	0.819531261920929
Mir506	7mer-1a	TKFC	326	298	304	298	304	833503	x	7mer-1a	326	NA	0	Mir-506	>TTGGCA	>TGCCAAA	0.819531261920929
Mir506	7mer-1a	TKFC	326	298	304	298	304	833503	x	7mer-1a	326	NA	0	Mir-506	>TTGGCA	>TGCCAAA	0.819531261920929
Mir506	7mer-1a	SARS1	396	115	121	115	121	9757737	x	7mer-1a	396	NA	0	Mir-506	>TTGGCA	>TGCCAAA	0.819531261920929
Mir506	7mer-1a	SARS1	396	115	121	115	121	9757737	x	7mer-1a	396	NA	0	Mir-506	>TTGGCA	>TGCCAAA	0.819531261920929
Mir506	7mer-1a	SARS1	396	115	121	115	121	9757737	x	7mer-1a	396	NA	0	Mir-506	>TTGGCA	>TGCCAAA	0.819531261920929
Mir506	7mer-1a	CSAD	534	427	433	427	433	28864772	x	7mer-1a	534	NA	0	Mir-506	>TTGGCA	>TGCCAAA	0.819531261920929
Mir506	7mer-1a	CSAD	534	427	433	427	433	28864772	x	7mer-1a	534	NA	0	Mir-506	>TTGGCA	>TGCCAAA	0.819531261920929
Mir506	7mer-1a	CSAD	534	427	433	427	433	28864772	x	7mer-1a	534	NA	0	Mir-506	>TTGGCA	>TGCCAAA	0.819531261920929
Mir506	7mer-1a	TARBP1	425	145	151	145	151	13913827	x	7mer-1a	425	NA	0	Mir-506	>TTGGCA	>TGCCAAA	0.819531261920929
Mir506	7mer-1a	TARBP1	425	145	151	145	151	13913827	x	7mer-1a	425	NA	0	Mir-506	>TTGGCA	>TGCCAAA	0.819531261920929
Mir506	7mer-1a	TARBP1	425	145	151	145	151	13913827	x	7mer-1a	425	NA	0	Mir-506	>TTGGCA	>TGCCAAA	0.819531261920929
Mir506	7mer-1a	SLC39A1	425	825	831	825	831	13973045	x	7mer-1a	425	NA	0	Mir-506	>TTGGCA	>TGCCAAA	0.819531261920929
Mir506	7mer-1a	SLC39A1	425	825	831	825	831	13973045	x	7mer-1a	425	NA	0	Mir-506	>TTGGCA	>TGCCAAA	0.819531261920929
Mir506	7mer-1a	SLC39A1	425	825	831	825	831	13973045	x	7mer-1a	425	NA	0	Mir-506	>TTGGCA	>TGCCAAA	0.819531261920929
Mir506	7mer-1a	CORO1C	485	438	444	438	444	22591449	x	7mer-1a	485	NA	0	Mir-506	>TTGGCA	>TGCCAAA	0.819531261920929
Mir506	7mer-1a	CORO1C	485	438	444	438	444	22591449	x	7mer-1a	485	NA	0	Mir-506	>TTGGCA	>TGCCAAA	0.819531261920929
Mir506	7mer-1a	CORO1C	485	438	444	438	444	22591449	x	7mer-1a	485	NA	0	Mir-506	>TTGGCA	>TGCCAAA	0.819531261920929
Mir506	7mer-1a	AARD	362	77	83	77	83	6559956	x	7mer-1a	362	NA	0	Mir-506	>TTGGCA	>TGCCAAA	0.819531261920929
Mir506	7mer-1a	AARD	362	77	83	77	83	6559956	x	7mer-1a	362	NA	0	Mir-506	>TTGGCA	>TGCCAAA	0.819531261920929
Mir506	7mer-1a	AARD	362	77	83	77	83	6559956	x	7mer-1a	362	NA	0	Mir-506	>TTGGCA	>TGCCAAA	0.819531261920929
Mir506	7mer-1a	MINDY3	532	627	633	627	633	28043109	x	7mer-1a	532	NA	0	Mir-506	>TTGGCA	>TGCCAAA	0.819531261920929
Mir506	7mer-1a	MINDY3	532	627	633	627	633	28043109	x	7mer-1a	532	NA	0	Mir-506	>TTGGCA	>TGCCAAA	0.819531261920929
Mir506	7mer-1a	MINDY3	532	627	633	627	633	28043109	x	7mer-1a	532	NA	0	Mir-506	>TTGGCA	>TGCCAAA	0.819531261920929
Mir506	7mer-1a	TMEM175	486	203	209	203	209	23010184	x	7mer-1a	486	NA	0	Mir-506	>TTGGCA	>TGCCAAA	0.819531261920929
Mir506	7mer-1a	TMEM175	486	203	209	203	209	23010184	x	7mer-1a	486	NA	0	Mir-506	>TTGGCA	>TGCCAAA	0.819531261920929
Mir506	7mer-1a	TMEM175	486	203	209	203	209	23010184	x	7mer-1a	486	NA	0	Mir-506	>TTGGCA	>TGCCAAA	0.819531261920929
Mir506	7mer-1a	GDI2	326	744	750	744	750	1084072	x	7mer-1a	326	NA	0	Mir-506	>TTGGCA	>TGCCAAA	0.819531261920929
Mir506	7mer-1a	GDI2	326	744	750	744	750	1084072	x	7mer-1a	326	NA	0	Mir-506	>TTGGCA	>TGCCAAA	0.819531261920929
Mir506	7mer-1a	GDI2	326	744	750	744	750	1084072	x	7mer-1a	326	NA	0	Mir-506	>TTGGCA	>TGCCAAA	0.819531261920929
Mir506	7mer-1a	KRT32	357	537	543	537	543	5475741	x	7mer-1a	357	NA	0	Mir-506	>TTGGCA	>TGCCAAA	0.819531261920929
Mir506	7mer-1a	KRT32	357	537	543	537	543	5475741	x	7mer-1a	357	NA	0	Mir-506	>TTGGCA	>TGCCAAA	0.819531261920929
Mir506	7mer-1a	KRT32	357	537	543	537	543	5475741	x	7mer-1a	357	NA	0	Mir-506	>TTGGCA	>TGCCAAA	0.819531261920929
Mir506	7mer-1a	MAPK8IP2	326	511	517	511	517	799066	x	7mer-1a	326	NA	0	Mir-506	>TTGGCA	>TGCCAAA	0.819531261920929
Mir506	7mer-1a	MAPK8IP2	326	511	517	511	517	799066	x	7mer-1a	326	NA	0	Mir-506	>TTGGCA	>TGCCAAA	0.819531261920929
Mir506	7mer-1a	MAPK8IP2	326	511	517	511	517	799066	x	7mer-1a	326	NA	0	Mir-506	>TTGGCA	>TGCCAAA	0.819531261920929
Mir506	7mer-1a	CRACR2A	534	611	617	611	617	28828785	x	7mer-1a	534	NA	0	Mir-506	>TTGGCA	>TGCCAAA	0.819531261920929
Mir506	7mer-1a	CRACR2A	534	611	617	611	617	28828785	x	7mer-1a	534	NA	0	Mir-506	>TTGGCA	>TGCCAAA	0.819531261920929
Mir506	7mer-1a	CRACR2A	534	611	617	611	617	28828785	x	7mer-1a	534	NA	0	Mir-506	>TTGGCA	>TGCCAAA	0.819531261920929
Mir506	7mer-1a	CCT6A	326	43	49	43	49	757662	x	7mer-1a	326	NA	0	Mir-506	>TTGGCA	>TGCCAAA	0.819531261920929
Mir506	7mer-1a	CCT6A	326	43	49	43	49	757662	x	7mer-1a	326	NA	0	Mir-506	>TTGGCA	>TGCCAAA	0.819531261920929
Mir506	7mer-1a	CCT6A	326	43	49	43	49	757662	x	7mer-1a	326	NA	0	Mir-506	>TTGGCA	>TGCCAAA	0.819531261920929
Mir506	7mer-1a	MOV10	482	100	106	100	106	22077407	x	7mer-1a	482	NA	0	Mir-506	>TTGGCA	>TGCCAAA	0.819531261920929
Mir506	7mer-1a	MOV10	482	100	106	100	106	22077407	x	7mer-1a	482	NA	0	Mir-506	>TTGGCA	>TGCCAAA	0.819531261920929
Mir506	7mer-1a	MOV10	482	100	106	100	106	22077407	x	7mer-1a	482	NA	0	Mir-506	>TTGGCA	>TGCCAAA	0.819531261920929
Mir506	7mer-1a	ANAPC16	519	553	559	553	559	25740489	x	7mer-1a	519	NA	0	Mir-506	>TTGGCA	>TGCCAAA	0.819531261920929
Mir506	7mer-1a	ANAPC16	519	553	559	553	559	25740489	x	7mer-1a	519	NA	0	Mir-506	>TTGGCA	>TGCCAAA	0.819531261920929
Mir506	7mer-1a	ANAPC16	519	553	559	553	559	25740489	x	7mer-1a	519	NA	0	Mir-506	>TTGGCA	>TGCCAAA	0.819531261920929
Mir506	7mer-1a	PKNOX1	356	182	188	182	188	5044750	x	7mer-1a	356	NA	0	Mir-506	>TTGGCA	>TGCCAAA	0.819531261920929
Mir506	7mer-1a	PKNOX1	356	182	188	182	188	5044750	x	7mer-1a	356	NA	0	Mir-506	>TTGGCA	>TGCCAAA	0.819531261920929
Mir506	7mer-1a	PKNOX1	356	182	188	182	188	5044750	x	7mer-1a	356	NA	0	Mir-506	>TTGGCA	>TGCCAAA	0.819531261920929
Mir506	7mer-1a	SH3BP5	346	88	94	88	94	3302453	x	7mer-1a	346	NA	0	Mir-506	>TTGGCA	>TGCCAAA	0.819531261920929
Mir506	7mer-1a	SH3BP5	346	88	94	88	94	3302453	x	7mer-1a	346	NA	0	Mir-506	>TTGGCA	>TGCCAAA	0.819531261920929
Mir506	7mer-1a	SH3BP5	346	88	94	88	94	3302453	x	7mer-1a	346	NA	0	Mir-506	>TTGGCA	>TGCCAAA	0.819531261920929
Mir506	7mer-1a	SRRM2	440	179	185	179	185	18096730	x	7mer-1a	440	NA	0	Mir-506	>TTGGCA	>TGCCAAA	0.819531261920929
Mir506	7mer-1a	SRRM2	440	179	185	179	185	18096730	x	7mer-1a	440	NA	0	Mir-506	>TTGGCA	>TGCCAAA	0.819531261920929
Mir506	7mer-1a	SRRM2	440	179	185	179	185	18096730	x	7mer-1a	440	NA	0	Mir-506	>TTGGCA	>TGCCAAA	0.819531261920929
Mir506	7mer-1a	ANKRD22	357	166	172	166	172	5327293	x	7mer-1a	357	NA	0	Mir-506	>TTGGCA	>TGCCAAA	0.819531261920929
Mir506	7mer-1a	ANKRD22	357	166	172	166	172	5327293	x	7mer-1a	357	NA	0	Mir-506	>TTGGCA	>TGCCAAA	0.819531261920929
Mir506	7mer-1a	ANKRD22	357	166	172	166	172	5327293	x	7mer-1a	357	NA	0	Mir-506	>TTGGCA	>TGCCAAA	0.819531261920929
Mir506	7mer-1a	WNT5A	385	401	407	401	407	8651533	x	7mer-1a	385	NA	0	Mir-506	>TTGGCA	>TGCCAAA	0.819531261920929
Mir506	7mer-1a	WNT5A	385	401	407	401	407	8651533	x	7mer-1a	385	NA	0	Mir-506	>TTGGCA	>TGCCAAA	0.819531261920929
Mir506	7mer-1a	WNT5A	385	401	407	401	407	8651533	x	7mer-1a	385	NA	0	Mir-506	>TTGGCA	>TGCCAAA	0.819531261920929
Mir506	7mer-1a	TEK	467	832	838	832	838	20385409	x	7mer-1a	467	NA	0	Mir-506	>TTGGCA	>TGCCAAA	0.819531261920929
Mir506	7mer-1a	TEK	467	832	838	832	838	20385409	x	7mer-1a	467	NA	0	Mir-506	>TTGGCA	>TGCCAAA	0.819531261920929
Mir506	7mer-1a	TEK	467	832	838	832	838	20385409	x	7mer-1a	467	NA	0	Mir-506	>TTGGCA	>TGCCAAA	0.819531261920929
Mir506	7mer-1a	SMU1	448	54	60	54	60	19612298	x	7mer-1a	448	NA	0	Mir-506	>TTGGCA	>TGCCAAA	0.819531261920929
Mir506	7mer-1a	SMU1	448	54	60	54	60	19612298	x	7mer-1a	448	NA	0	Mir-506	>TTGGCA	>TGCCAAA	0.819531261920929
Mir506	7mer-1a	SMU1	448	54	60	54	60	19612298	x	7mer-1a	448	NA	0	Mir-506	>TTGGCA	>TGCCAAA	0.819531261920929
Mir506	7mer-1a	LTB4R2	522	223	229	223	229	26062424	x	7mer-1a	522	NA	0	Mir-506	>TTGGCA	>TGCCAAA	0.819531261920929
Mir506	7mer-1a	LTB4R2	522	223	229	223	229	26062424	x	7mer-1a	522	NA	0	Mir-506	>TTGGCA	>TGCCAAA	0.819531261920929
Mir506	7mer-1a	LTB4R2	522	223	229	223	229	26062424	x	7mer-1a	522	NA	0	Mir-506	>TTGGCA	>TGCCAAA	0.819531261920929
Mir506	7mer-1a	SARS1	474	115	121	115	121	21699502	x	7mer-1a	474	NA	0	Mir-506	>TTGGCA	>TGCCAAA	0.819531261920929
Mir506	7mer-1a	SARS1	474	115	121	115	121	21699502	x	7mer-1a	474	NA	0	Mir-506	>TTGGCA	>TGCCAAA	0.819531261920929
Mir506	7mer-1a	SARS1	474	115	121	115	121	21699502	x	7mer-1a	474	NA	0	Mir-506	>TTGGCA	>TGCCAAA	0.819531261920929
Mir506	7mer-1a	FLACC1	524	802	808	802	808	26507552	x	7mer-1a	524	NA	0	Mir-506	>TTGGCA	>TGCCAAA	0.819531261920929
Mir506	7mer-1a	FLACC1	524	802	808	802	808	26507552	x	7mer-1a	524	NA	0	Mir-506	>TTGGCA	>TGCCAAA	0.819531261920929
Mir506	7mer-1a	FLACC1	524	802	808	802	808	26507552	x	7mer-1a	524	NA	0	Mir-506	>TTGGCA	>TGCCAAA	0.819531261920929
Mir506	7mer-1a	RGR	537	334	340	334	340	29331734	x	7mer-1a	537	NA	0	Mir-506	>TTGGCA	>TGCCAAA	0.819531261920929
Mir506	7mer-1a	RGR	537	334	340	334	340	29331734	x	7mer-1a	537	NA	0	Mir-506	>TTGGCA	>TGCCAAA	0.819531261920929
Mir506	7mer-1a	RGR	537	334	340	334	340	29331734	x	7mer-1a	537	NA	0	Mir-506	>TTGGCA	>TGCCAAA	0.819531261920929
Mir506	7mer-1a	STK11	350	27	33	27	33	4257072	x	7mer-1a	350	NA	0	Mir-506	>TTGGCA	>TGCCAAA	0.819531261920929
Mir506	7mer-1a	STK11	350	27	33	27	33	4257072	x	7mer-1a	350	NA	0	Mir-506	>TTGGCA	>TGCCAAA	0.819531261920929
Mir506	7mer-1a	STK11	350	27	33	27	33	4257072	x	7mer-1a	350	NA	0	Mir-506	>TTGGCA	>TGCCAAA	0.819531261920929
Mir506	7mer-1a	HDAC2	509	755	761	755	761	23600993	x	7mer-1a	509	NA	0	Mir-506	>TTGGCA	>TGCCAAA	0.819531261920929
Mir506	7mer-1a	HDAC2	509	755	761	755	761	23600993	x	7mer-1a	509	NA	0	Mir-506	>TTGGCA	>TGCCAAA	0.819531261920929
Mir506	7mer-1a	HDAC2	509	755	761	755	761	23600993	x	7mer-1a	509	NA	0	Mir-506	>TTGGCA	>TGCCAAA	0.819531261920929
Mir506	7mer-1a	STMND1	440	297	303	297	303	17893492	x	7mer-1a	440	NA	0	Mir-506	>TTGGCA	>TGCCAAA	0.819531261920929
Mir506	7mer-1a	STMND1	440	297	303	297	303	17893492	x	7mer-1a	440	NA	0	Mir-506	>TTGGCA	>TGCCAAA	0.819531261920929
Mir506	7mer-1a	STMND1	440	297	303	297	303	17893492	x	7mer-1a	440	NA	0	Mir-506	>TTGGCA	>TGCCAAA	0.819531261920929
Mir506	7mer-1a	SNAP23	396	319	325	319	325	9811123	x	7mer-1a	396	NA	0	Mir-506	>TTGGCA	>TGCCAAA	0.819531261920929
Mir506	7mer-1a	SNAP23	396	319	325	319	325	9811123	x	7mer-1a	396	NA	0	Mir-506	>TTGGCA	>TGCCAAA	0.819531261920929
Mir506	7mer-1a	SNAP23	396	319	325	319	325	9811123	x	7mer-1a	396	NA	0	Mir-506	>TTGGCA	>TGCCAAA	0.819531261920929
Mir506	7mer-1a	PSMD10	553	440	446	440	446	30949519	x	7mer-1a	553	NA	0	Mir-506	>TTGGCA	>TGCCAAA	0.819531261920929
Mir506	7mer-1a	PSMD10	553	440	446	440	446	30949519	x	7mer-1a	553	NA	0	Mir-506	>TTGGCA	>TGCCAAA	0.819531261920929
Mir506	7mer-1a	PSMD10	553	440	446	440	446	30949519	x	7mer-1a	553	NA	0	Mir-506	>TTGGCA	>TGCCAAA	0.819531261920929
Mir506	7mer-1a	SLC12A3	532	416	422	416	422	28320554	x	7mer-1a	532	NA	0	Mir-506	>TTGGCA	>TGCCAAA	0.819531261920929
Mir506	7mer-1a	SLC12A3	532	416	422	416	422	28320554	x	7mer-1a	532	NA	0	Mir-506	>TTGGCA	>TGCCAAA	0.819531261920929
Mir506	7mer-1a	SLC12A3	532	416	422	416	422	28320554	x	7mer-1a	532	NA	0	Mir-506	>TTGGCA	>TGCCAAA	0.819531261920929
Mir506	7mer-1a	SNW1	532	265	271	265	271	28069439	x	7mer-1a	532	NA	0	Mir-506	>TTGGCA	>TGCCAAA	0.819531261920929
Mir506	7mer-1a	SNW1	532	265	271	265	271	28069439	x	7mer-1a	532	NA	0	Mir-506	>TTGGCA	>TGCCAAA	0.819531261920929
Mir506	7mer-1a	SNW1	532	265	271	265	271	28069439	x	7mer-1a	532	NA	0	Mir-506	>TTGGCA	>TGCCAAA	0.819531261920929
Mir506	7mer-1a	TEX28	524	302	308	302	308	26766879	x	7mer-1a	524	NA	0	Mir-506	>TTGGCA	>TGCCAAA	0.819531261920929
Mir506	7mer-1a	TEX28	524	302	308	302	308	26766879	x	7mer-1a	524	NA	0	Mir-506	>TTGGCA	>TGCCAAA	0.819531261920929
Mir506	7mer-1a	TEX28	524	302	308	302	308	26766879	x	7mer-1a	524	NA	0	Mir-506	>TTGGCA	>TGCCAAA	0.819531261920929
Mir506	7mer-1a	NPR1	327	90	96	90	96	1440040	x	7mer-1a	327	NA	0	Mir-506	>TTGGCA	>TGCCAAA	0.819531261920929
Mir506	7mer-1a	NPR1	327	90	96	90	96	1440040	x	7mer-1a	327	NA	0	Mir-506	>TTGGCA	>TGCCAAA	0.819531261920929
Mir506	7mer-1a	NPR1	327	90	96	90	96	1440040	x	7mer-1a	327	NA	0	Mir-506	>TTGGCA	>TGCCAAA	0.819531261920929
Mir506	7mer-1a	STX5	362	543	549	543	549	6459031	x	7mer-1a	362	NA	0	Mir-506	>TTGGCA	>TGCCAAA	0.819531261920929
Mir506	7mer-1a	STX5	362	543	549	543	549	6459031	x	7mer-1a	362	NA	0	Mir-506	>TTGGCA	>TGCCAAA	0.819531261920929
Mir506	7mer-1a	STX5	362	543	549	543	549	6459031	x	7mer-1a	362	NA	0	Mir-506	>TTGGCA	>TGCCAAA	0.819531261920929
Mir506	7mer-1a	WDR44	524	205	211	205	211	26763706	x	7mer-1a	524	NA	0	Mir-506	>TTGGCA	>TGCCAAA	0.819531261920929
Mir506	7mer-1a	WDR44	524	205	211	205	211	26763706	x	7mer-1a	524	NA	0	Mir-506	>TTGGCA	>TGCCAAA	0.819531261920929
Mir506	7mer-1a	WDR44	524	205	211	205	211	26763706	x	7mer-1a	524	NA	0	Mir-506	>TTGGCA	>TGCCAAA	0.819531261920929
Mir506	7mer-1a	BET1	359	417	423	417	423	6055999	x	7mer-1a	359	NA	0	Mir-506	>TTGGCA	>TGCCAAA	0.819531261920929
Mir506	7mer-1a	BET1	359	417	423	417	423	6055999	x	7mer-1a	359	NA	0	Mir-506	>TTGGCA	>TGCCAAA	0.819531261920929
Mir506	7mer-1a	BET1	359	417	423	417	423	6055999	x	7mer-1a	359	NA	0	Mir-506	>TTGGCA	>TGCCAAA	0.819531261920929
Mir506	7mer-1a	ATP6V1G2	356	500	506	500	506	5069344	x	7mer-1a	356	NA	0	Mir-506	>TTGGCA	>TGCCAAA	0.819531261920929
Mir506	7mer-1a	ATP6V1G2	356	500	506	500	506	5069344	x	7mer-1a	356	NA	0	Mir-506	>TTGGCA	>TGCCAAA	0.819531261920929
Mir506	7mer-1a	ATP6V1G2	356	500	506	500	506	5069344	x	7mer-1a	356	NA	0	Mir-506	>TTGGCA	>TGCCAAA	0.819531261920929
Mir506	7mer-1a	ACP2	448	506	512	506	512	19654040	x	7mer-1a	448	NA	0	Mir-506	>TTGGCA	>TGCCAAA	0.819531261920929
Mir506	7mer-1a	ACP2	448	506	512	506	512	19654040	x	7mer-1a	448	NA	0	Mir-506	>TTGGCA	>TGCCAAA	0.819531261920929
Mir506	7mer-1a	ACP2	448	506	512	506	512	19654040	x	7mer-1a	448	NA	0	Mir-506	>TTGGCA	>TGCCAAA	0.819531261920929
Mir506	7mer-1a	CCDC92	533	81	87	81	87	28443793	x	7mer-1a	533	NA	0	Mir-506	>TTGGCA	>TGCCAAA	0.819531261920929
Mir506	7mer-1a	CCDC92	533	81	87	81	87	28443793	x	7mer-1a	533	NA	0	Mir-506	>TTGGCA	>TGCCAAA	0.819531261920929
Mir506	7mer-1a	CCDC92	533	81	87	81	87	28443793	x	7mer-1a	533	NA	0	Mir-506	>TTGGCA	>TGCCAAA	0.819531261920929
Mir506	7mer-1a	FXR1	333	65	71	65	71	2333396	x	7mer-1a	333	NA	0	Mir-506	>TTGGCA	>TGCCAAA	0.819531261920929
Mir506	7mer-1a	FXR1	333	65	71	65	71	2333396	x	7mer-1a	333	NA	0	Mir-506	>TTGGCA	>TGCCAAA	0.819531261920929
Mir506	7mer-1a	FXR1	333	65	71	65	71	2333396	x	7mer-1a	333	NA	0	Mir-506	>TTGGCA	>TGCCAAA	0.819531261920929
Mir506	7mer-1a	KNTC1	532	35	41	35	41	28245727	x	7mer-1a	532	NA	0	Mir-506	>TTGGCA	>TGCCAAA	0.819531261920929
Mir506	7mer-1a	KNTC1	532	35	41	35	41	28245727	x	7mer-1a	532	NA	0	Mir-506	>TTGGCA	>TGCCAAA	0.819531261920929
Mir506	7mer-1a	KNTC1	532	35	41	35	41	28245727	x	7mer-1a	532	NA	0	Mir-506	>TTGGCA	>TGCCAAA	0.819531261920929
Mir506	7mer-1a	ZNF608	357	35	41	35	41	5489201	x	7mer-1a	357	NA	0	Mir-506	>TTGGCA	>TGCCAAA	0.819531261920929
Mir506	7mer-1a	ZNF608	357	35	41	35	41	5489201	x	7mer-1a	357	NA	0	Mir-506	>TTGGCA	>TGCCAAA	0.819531261920929
Mir506	7mer-1a	ZNF608	357	35	41	35	41	5489201	x	7mer-1a	357	NA	0	Mir-506	>TTGGCA	>TGCCAAA	0.819531261920929
Mir506	7mer-1a	PHB1	522	725	731	725	731	26253797	x	7mer-1a	522	NA	0	Mir-506	>TTGGCA	>TGCCAAA	0.819531261920929
Mir506	7mer-1a	PHB1	522	725	731	725	731	26253797	x	7mer-1a	522	NA	0	Mir-506	>TTGGCA	>TGCCAAA	0.819531261920929
Mir506	7mer-1a	PHB1	522	725	731	725	731	26253797	x	7mer-1a	522	NA	0	Mir-506	>TTGGCA	>TGCCAAA	0.819531261920929
Mir506	7mer-1a	JAG2	442	422	428	422	428	18388470	x	7mer-1a	442	NA	0	Mir-506	>TTGGCA	>TGCCAAA	0.819531261920929
Mir506	7mer-1a	JAG2	442	422	428	422	428	18388470	x	7mer-1a	442	NA	0	Mir-506	>TTGGCA	>TGCCAAA	0.819531261920929
Mir506	7mer-1a	JAG2	442	422	428	422	428	18388470	x	7mer-1a	442	NA	0	Mir-506	>TTGGCA	>TGCCAAA	0.819531261920929
Mir506	7mer-1a	BPIFB4	345	135	141	135	141	2909254	x	7mer-1a	345	NA	0	Mir-506	>TTGGCA	>TGCCAAA	0.819531261920929
Mir506	7mer-1a	BPIFB4	345	135	141	135	141	2909254	x	7mer-1a	345	NA	0	Mir-506	>TTGGCA	>TGCCAAA	0.819531261920929
Mir506	7mer-1a	BPIFB4	345	135	141	135	141	2909254	x	7mer-1a	345	NA	0	Mir-506	>TTGGCA	>TGCCAAA	0.819531261920929
Mir506	7mer-1a	PAXIP1	474	487	493	487	493	21825743	x	7mer-1a	474	NA	0	Mir-506	>TTGGCA	>TGCCAAA	0.819531261920929
Mir506	7mer-1a	PAXIP1	474	487	493	487	493	21825743	x	7mer-1a	474	NA	0	Mir-506	>TTGGCA	>TGCCAAA	0.819531261920929
Mir506	7mer-1a	PAXIP1	474	487	493	487	493	21825743	x	7mer-1a	474	NA	0	Mir-506	>TTGGCA	>TGCCAAA	0.819531261920929
Mir506	7mer-1a	NUPR2	407	108	114	108	114	11309953	x	7mer-1a	407	NA	0	Mir-506	>TTGGCA	>TGCCAAA	0.819531261920929
Mir506	7mer-1a	NUPR2	407	108	114	108	114	11309953	x	7mer-1a	407	NA	0	Mir-506	>TTGGCA	>TGCCAAA	0.819531261920929
Mir506	7mer-1a	NUPR2	407	108	114	108	114	11309953	x	7mer-1a	407	NA	0	Mir-506	>TTGGCA	>TGCCAAA	0.819531261920929
Mir506	7mer-1a	ELAPOR1	407	196	202	196	202	11600231	x	7mer-1a	407	NA	0	Mir-506	>TTGGCA	>TGCCAAA	0.819531261920929
Mir506	7mer-1a	ELAPOR1	407	196	202	196	202	11600231	x	7mer-1a	407	NA	0	Mir-506	>TTGGCA	>TGCCAAA	0.819531261920929
Mir506	7mer-1a	ELAPOR1	407	196	202	196	202	11600231	x	7mer-1a	407	NA	0	Mir-506	>TTGGCA	>TGCCAAA	0.819531261920929
Mir506	7mer-1a	AGO2	447	225	231	225	231	19166720	x	7mer-1a	447	NA	0	Mir-506	>TTGGCA	>TGCCAAA	0.819531261920929
Mir506	7mer-1a	AGO2	447	225	231	225	231	19166720	x	7mer-1a	447	NA	0	Mir-506	>TTGGCA	>TGCCAAA	0.819531261920929
Mir506	7mer-1a	AGO2	447	225	231	225	231	19166720	x	7mer-1a	447	NA	0	Mir-506	>TTGGCA	>TGCCAAA	0.819531261920929
Mir506	7mer-1a	PSMC3IP	407	363	369	363	369	11569095	x	7mer-1a	407	NA	0	Mir-506	>TTGGCA	>TGCCAAA	0.819531261920929
Mir506	7mer-1a	PSMC3IP	407	363	369	363	369	11569095	x	7mer-1a	407	NA	0	Mir-506	>TTGGCA	>TGCCAAA	0.819531261920929
Mir506	7mer-1a	PSMC3IP	407	363	369	363	369	11569095	x	7mer-1a	407	NA	0	Mir-506	>TTGGCA	>TGCCAAA	0.819531261920929
Mir506	7mer-1a	DVL1	350	694	700	694	700	4019993	x	7mer-1a	350	NA	0	Mir-506	>TTGGCA	>TGCCAAA	0.819531261920929
Mir506	7mer-1a	DVL1	350	694	700	694	700	4019993	x	7mer-1a	350	NA	0	Mir-506	>TTGGCA	>TGCCAAA	0.819531261920929
Mir506	7mer-1a	DVL1	350	694	700	694	700	4019993	x	7mer-1a	350	NA	0	Mir-506	>TTGGCA	>TGCCAAA	0.819531261920929
Mir506	7mer-1a	SENP3	534	345	351	345	351	28942802	x	7mer-1a	534	NA	0	Mir-506	>TTGGCA	>TGCCAAA	0.819531261920929
Mir506	7mer-1a	SENP3	534	345	351	345	351	28942802	x	7mer-1a	534	NA	0	Mir-506	>TTGGCA	>TGCCAAA	0.819531261920929
Mir506	7mer-1a	SENP3	534	345	351	345	351	28942802	x	7mer-1a	534	NA	0	Mir-506	>TTGGCA	>TGCCAAA	0.819531261920929
Mir506	7mer-1a	PTGR2	327	362	368	362	368	1124904	x	7mer-1a	327	NA	0	Mir-506	>TTGGCA	>TGCCAAA	0.819531261920929
Mir506	7mer-1a	PTGR2	327	362	368	362	368	1124904	x	7mer-1a	327	NA	0	Mir-506	>TTGGCA	>TGCCAAA	0.819531261920929
Mir506	7mer-1a	PTGR2	327	362	368	362	368	1124904	x	7mer-1a	327	NA	0	Mir-506	>TTGGCA	>TGCCAAA	0.819531261920929
Mir506	7mer-1a	HELLS	331	432	438	432	438	2212881	x	7mer-1a	331	NA	0	Mir-506	>TTGGCA	>TGCCAAA	0.819531261920929
Mir506	7mer-1a	HELLS	331	432	438	432	438	2212881	x	7mer-1a	331	NA	0	Mir-506	>TTGGCA	>TGCCAAA	0.819531261920929
Mir506	7mer-1a	HELLS	331	432	438	432	438	2212881	x	7mer-1a	331	NA	0	Mir-506	>TTGGCA	>TGCCAAA	0.819531261920929
Mir506	7mer-1a	VCAM1	398	164	170	164	170	10072926	x	7mer-1a	398	NA	0	Mir-506	>TTGGCA	>TGCCAAA	0.819531261920929
Mir506	7mer-1a	VCAM1	398	164	170	164	170	10072926	x	7mer-1a	398	NA	0	Mir-506	>TTGGCA	>TGCCAAA	0.819531261920929
Mir506	7mer-1a	VCAM1	398	164	170	164	170	10072926	x	7mer-1a	398	NA	0	Mir-506	>TTGGCA	>TGCCAAA	0.819531261920929
Mir506	7mer-1a	PDAP1	534	24	30	24	30	28981691	x	7mer-1a	534	NA	0	Mir-506	>TTGGCA	>TGCCAAA	0.819531261920929
Mir506	7mer-1a	PDAP1	534	24	30	24	30	28981691	x	7mer-1a	534	NA	0	Mir-506	>TTGGCA	>TGCCAAA	0.819531261920929
Mir506	7mer-1a	PDAP1	534	24	30	24	30	28981691	x	7mer-1a	534	NA	0	Mir-506	>TTGGCA	>TGCCAAA	0.819531261920929
Mir506	7mer-1a	THEMIS2	510	570	576	570	576	23913588	x	7mer-1a	510	NA	0	Mir-506	>TTGGCA	>TGCCAAA	0.819531261920929
Mir506	7mer-1a	THEMIS2	510	570	576	570	576	23913588	x	7mer-1a	510	NA	0	Mir-506	>TTGGCA	>TGCCAAA	0.819531261920929
Mir506	7mer-1a	THEMIS2	510	570	576	570	576	23913588	x	7mer-1a	510	NA	0	Mir-506	>TTGGCA	>TGCCAAA	0.819531261920929
Mir506	7mer-1a	RTF2	362	135	141	135	141	6621482	x	7mer-1a	362	NA	0	Mir-506	>TTGGCA	>TGCCAAA	0.819531261920929
Mir506	7mer-1a	RTF2	362	135	141	135	141	6621482	x	7mer-1a	362	NA	0	Mir-506	>TTGGCA	>TGCCAAA	0.819531261920929
Mir506	7mer-1a	RTF2	362	135	141	135	141	6621482	x	7mer-1a	362	NA	0	Mir-506	>TTGGCA	>TGCCAAA	0.819531261920929
Mir506	7mer-1a	GLA	351	40	46	40	46	4837129	x	7mer-1a	351	NA	0	Mir-506	>TTGGCA	>TGCCAAA	0.819531261920929
Mir506	7mer-1a	GLA	351	40	46	40	46	4837129	x	7mer-1a	351	NA	0	Mir-506	>TTGGCA	>TGCCAAA	0.819531261920929
Mir506	7mer-1a	GLA	351	40	46	40	46	4837129	x	7mer-1a	351	NA	0	Mir-506	>TTGGCA	>TGCCAAA	0.819531261920929
Mir506	7mer-1a	MMP11	537	500	506	500	506	29432701	x	7mer-1a	537	NA	0	Mir-506	>TTGGCA	>TGCCAAA	0.819531261920929
Mir506	7mer-1a	MMP11	537	500	506	500	506	29432701	x	7mer-1a	537	NA	0	Mir-506	>TTGGCA	>TGCCAAA	0.819531261920929
Mir506	7mer-1a	MMP11	537	500	506	500	506	29432701	x	7mer-1a	537	NA	0	Mir-506	>TTGGCA	>TGCCAAA	0.819531261920929
Mir506	7mer-1a	TGFBI	467	58	64	58	64	20518151	x	7mer-1a	467	NA	0	Mir-506	>TTGGCA	>TGCCAAA	0.819531261920929
Mir506	7mer-1a	TGFBI	467	58	64	58	64	20518151	x	7mer-1a	467	NA	0	Mir-506	>TTGGCA	>TGCCAAA	0.819531261920929
Mir506	7mer-1a	TGFBI	467	58	64	58	64	20518151	x	7mer-1a	467	NA	0	Mir-506	>TTGGCA	>TGCCAAA	0.819531261920929
Mir506	7mer-1a	PPCDC	396	711	717	711	717	9814363	x	7mer-1a	396	NA	0	Mir-506	>TTGGCA	>TGCCAAA	0.819531261920929
Mir506	7mer-1a	PPCDC	396	711	717	711	717	9814363	x	7mer-1a	396	NA	0	Mir-506	>TTGGCA	>TGCCAAA	0.819531261920929
Mir506	7mer-1a	PPCDC	396	711	717	711	717	9814363	x	7mer-1a	396	NA	0	Mir-506	>TTGGCA	>TGCCAAA	0.819531261920929
Mir506	7mer-1a	DECR1	462	495	501	495	501	20261463	x	7mer-1a	462	NA	0	Mir-506	>TTGGCA	>TGCCAAA	0.819531261920929
Mir506	7mer-1a	DECR1	462	495	501	495	501	20261463	x	7mer-1a	462	NA	0	Mir-506	>TTGGCA	>TGCCAAA	0.819531261920929
Mir506	7mer-1a	DECR1	462	495	501	495	501	20261463	x	7mer-1a	462	NA	0	Mir-506	>TTGGCA	>TGCCAAA	0.819531261920929
Mir506	7mer-1a	GMNN	404	34	40	34	40	11030759	x	7mer-1a	404	NA	0	Mir-506	>TTGGCA	>TGCCAAA	0.819531261920929
Mir506	7mer-1a	GMNN	404	34	40	34	40	11030759	x	7mer-1a	404	NA	0	Mir-506	>TTGGCA	>TGCCAAA	0.819531261920929
Mir506	7mer-1a	GMNN	404	34	40	34	40	11030759	x	7mer-1a	404	NA	0	Mir-506	>TTGGCA	>TGCCAAA	0.819531261920929
Mir506	7mer-1a	AGK	447	775	781	775	781	19212707	x	7mer-1a	447	NA	0	Mir-506	>TTGGCA	>TGCCAAA	0.819531261920929
Mir506	7mer-1a	AGK	447	775	781	775	781	19212707	x	7mer-1a	447	NA	0	Mir-506	>TTGGCA	>TGCCAAA	0.819531261920929
Mir506	7mer-1a	AGK	447	775	781	775	781	19212707	x	7mer-1a	447	NA	0	Mir-506	>TTGGCA	>TGCCAAA	0.819531261920929
Mir506	7mer-1a	UTP15	509	357	363	357	363	23575755	x	7mer-1a	509	NA	0	Mir-506	>TTGGCA	>TGCCAAA	0.819531261920929
Mir506	7mer-1a	UTP15	509	357	363	357	363	23575755	x	7mer-1a	509	NA	0	Mir-506	>TTGGCA	>TGCCAAA	0.819531261920929
Mir506	7mer-1a	UTP15	509	357	363	357	363	23575755	x	7mer-1a	509	NA	0	Mir-506	>TTGGCA	>TGCCAAA	0.819531261920929
Mir506	7mer-1a	BCL2L12	404	118	124	118	124	10971828	x	7mer-1a	404	NA	0	Mir-506	>TTGGCA	>TGCCAAA	0.819531261920929
Mir506	7mer-1a	BCL2L12	404	118	124	118	124	10971828	x	7mer-1a	404	NA	0	Mir-506	>TTGGCA	>TGCCAAA	0.819531261920929
Mir506	7mer-1a	BCL2L12	404	118	124	118	124	10971828	x	7mer-1a	404	NA	0	Mir-506	>TTGGCA	>TGCCAAA	0.819531261920929
Mir506	7mer-1a	LRRC31	345	178	184	178	184	2772472	x	7mer-1a	345	NA	0	Mir-506	>TTGGCA	>TGCCAAA	0.819531261920929
Mir506	7mer-1a	LRRC31	345	178	184	178	184	2772472	x	7mer-1a	345	NA	0	Mir-506	>TTGGCA	>TGCCAAA	0.819531261920929
Mir506	7mer-1a	LRRC31	345	178	184	178	184	2772472	x	7mer-1a	345	NA	0	Mir-506	>TTGGCA	>TGCCAAA	0.819531261920929
Mir506	7mer-1a	SPATS2L	350	74	80	74	80	4373841	x	7mer-1a	350	NA	0	Mir-506	>TTGGCA	>TGCCAAA	0.819531261920929
Mir506	7mer-1a	SPATS2L	350	74	80	74	80	4373841	x	7mer-1a	350	NA	0	Mir-506	>TTGGCA	>TGCCAAA	0.819531261920929
Mir506	7mer-1a	SPATS2L	350	74	80	74	80	4373841	x	7mer-1a	350	NA	0	Mir-506	>TTGGCA	>TGCCAAA	0.819531261920929
Mir506	7mer-1a	TMEM131	510	432	438	432	438	24202639	x	7mer-1a	510	NA	0	Mir-506	>TTGGCA	>TGCCAAA	0.819531261920929
Mir506	7mer-1a	TMEM131	510	432	438	432	438	24202639	x	7mer-1a	510	NA	0	Mir-506	>TTGGCA	>TGCCAAA	0.819531261920929
Mir506	7mer-1a	TMEM131	510	432	438	432	438	24202639	x	7mer-1a	510	NA	0	Mir-506	>TTGGCA	>TGCCAAA	0.819531261920929
Mir506	7mer-1a	DERPC	534	592	598	592	598	28781904	x	7mer-1a	534	NA	0	Mir-506	>TTGGCA	>TGCCAAA	0.819531261920929
Mir506	7mer-1a	DERPC	534	592	598	592	598	28781904	x	7mer-1a	534	NA	0	Mir-506	>TTGGCA	>TGCCAAA	0.819531261920929
Mir506	7mer-1a	DERPC	534	592	598	592	598	28781904	x	7mer-1a	534	NA	0	Mir-506	>TTGGCA	>TGCCAAA	0.819531261920929
Mir506	7mer-1a	SOAT1	440	735	741	735	741	18221658	x	7mer-1a	440	NA	0	Mir-506	>TTGGCA	>TGCCAAA	0.819531261920929
Mir506	7mer-1a	SOAT1	440	735	741	735	741	18221658	x	7mer-1a	440	NA	0	Mir-506	>TTGGCA	>TGCCAAA	0.819531261920929
Mir506	7mer-1a	SOAT1	440	735	741	735	741	18221658	x	7mer-1a	440	NA	0	Mir-506	>TTGGCA	>TGCCAAA	0.819531261920929
Mir506	7mer-1a	ADK	510	580	586	580	586	24053065	x	7mer-1a	510	NA	0	Mir-506	>TTGGCA	>TGCCAAA	0.819531261920929
Mir506	7mer-1a	ADK	510	580	586	580	586	24053065	x	7mer-1a	510	NA	0	Mir-506	>TTGGCA	>TGCCAAA	0.819531261920929
Mir506	7mer-1a	ADK	510	580	586	580	586	24053065	x	7mer-1a	510	NA	0	Mir-506	>TTGGCA	>TGCCAAA	0.819531261920929
Mir506	7mer-1a	FAM171A1	417	41	47	41	47	12458371	x	7mer-1a	417	NA	0	Mir-506	>TTGGCA	>TGCCAAA	0.819531261920929
Mir506	7mer-1a	FAM171A1	417	41	47	41	47	12458371	x	7mer-1a	417	NA	0	Mir-506	>TTGGCA	>TGCCAAA	0.819531261920929
Mir506	7mer-1a	FAM171A1	417	41	47	41	47	12458371	x	7mer-1a	417	NA	0	Mir-506	>TTGGCA	>TGCCAAA	0.819531261920929
Mir506	7mer-1a	CCDC68	346	614	620	614	620	3496663	x	7mer-1a	346	NA	0	Mir-506	>TTGGCA	>TGCCAAA	0.819531261920929
Mir506	7mer-1a	CCDC68	346	614	620	614	620	3496663	x	7mer-1a	346	NA	0	Mir-506	>TTGGCA	>TGCCAAA	0.819531261920929
Mir506	7mer-1a	CCDC68	346	614	620	614	620	3496663	x	7mer-1a	346	NA	0	Mir-506	>TTGGCA	>TGCCAAA	0.819531261920929
Mir506	7mer-1a	KPNA5	420	253	259	253	259	13346370	x	7mer-1a	420	NA	0	Mir-506	>TTGGCA	>TGCCAAA	0.819531261920929
Mir506	7mer-1a	KPNA5	420	253	259	253	259	13346370	x	7mer-1a	420	NA	0	Mir-506	>TTGGCA	>TGCCAAA	0.819531261920929
Mir506	7mer-1a	KPNA5	420	253	259	253	259	13346370	x	7mer-1a	420	NA	0	Mir-506	>TTGGCA	>TGCCAAA	0.819531261920929
Mir506	7mer-1a	TASP1	417	358	364	358	364	12477440	x	7mer-1a	417	NA	0	Mir-506	>TTGGCA	>TGCCAAA	0.819531261920929
Mir506	7mer-1a	TASP1	417	358	364	358	364	12477440	x	7mer-1a	417	NA	0	Mir-506	>TTGGCA	>TGCCAAA	0.819531261920929
Mir506	7mer-1a	TASP1	417	358	364	358	364	12477440	x	7mer-1a	417	NA	0	Mir-506	>TTGGCA	>TGCCAAA	0.819531261920929
Mir506	7mer-1a	VKORC1	407	43	49	43	49	11302244	x	7mer-1a	407	NA	0	Mir-506	>TTGGCA	>TGCCAAA	0.819531261920929
Mir506	7mer-1a	VKORC1	407	43	49	43	49	11302244	x	7mer-1a	407	NA	0	Mir-506	>TTGGCA	>TGCCAAA	0.819531261920929
Mir506	7mer-1a	VKORC1	407	43	49	43	49	11302244	x	7mer-1a	407	NA	0	Mir-506	>TTGGCA	>TGCCAAA	0.819531261920929
Mir506	7mer-1a	RIMKLA	530	927	933	927	933	27227177	x	7mer-1a	530	NA	0	Mir-506	>TTGGCA	>TGCCAAA	0.819531261920929
Mir506	7mer-1a	RIMKLA	530	927	933	927	933	27227177	x	7mer-1a	530	NA	0	Mir-506	>TTGGCA	>TGCCAAA	0.819531261920929
Mir506	7mer-1a	RIMKLA	530	927	933	927	933	27227177	x	7mer-1a	530	NA	0	Mir-506	>TTGGCA	>TGCCAAA	0.819531261920929
Mir506	7mer-1a	ANXA11	333	538	544	538	544	2657286	x	7mer-1a	333	NA	0	Mir-506	>TTGGCA	>TGCCAAA	0.819531261920929
Mir506	7mer-1a	ANXA11	333	538	544	538	544	2657286	x	7mer-1a	333	NA	0	Mir-506	>TTGGCA	>TGCCAAA	0.819531261920929
Mir506	7mer-1a	ANXA11	333	538	544	538	544	2657286	x	7mer-1a	333	NA	0	Mir-506	>TTGGCA	>TGCCAAA	0.819531261920929
Mir506	7mer-1a	PLXNA3	407	675	681	675	681	11274534	x	7mer-1a	407	NA	0	Mir-506	>TTGGCA	>TGCCAAA	0.819531261920929
Mir506	7mer-1a	PLXNA3	407	675	681	675	681	11274534	x	7mer-1a	407	NA	0	Mir-506	>TTGGCA	>TGCCAAA	0.819531261920929
Mir506	7mer-1a	PLXNA3	407	675	681	675	681	11274534	x	7mer-1a	407	NA	0	Mir-506	>TTGGCA	>TGCCAAA	0.819531261920929
Mir506	7mer-1a	TKTL1	524	60	66	60	66	26767018	x	7mer-1a	524	NA	0	Mir-506	>TTGGCA	>TGCCAAA	0.819531261920929
Mir506	7mer-1a	TKTL1	524	60	66	60	66	26767018	x	7mer-1a	524	NA	0	Mir-506	>TTGGCA	>TGCCAAA	0.819531261920929
Mir506	7mer-1a	TKTL1	524	60	66	60	66	26767018	x	7mer-1a	524	NA	0	Mir-506	>TTGGCA	>TGCCAAA	0.819531261920929
Mir506	7mer-1a	UBE2I	358	519	525	519	525	5881300	x	7mer-1a	358	NA	0	Mir-506	>TTGGCA	>TGCCAAA	0.819531261920929
Mir506	7mer-1a	UBE2I	358	519	525	519	525	5881300	x	7mer-1a	358	NA	0	Mir-506	>TTGGCA	>TGCCAAA	0.819531261920929
Mir506	7mer-1a	UBE2I	358	519	525	519	525	5881300	x	7mer-1a	358	NA	0	Mir-506	>TTGGCA	>TGCCAAA	0.819531261920929
Mir506	7mer-1a	SYNE2	359	651	657	651	657	6192532	x	7mer-1a	359	NA	0	Mir-506	>TTGGCA	>TGCCAAA	0.819531261920929
Mir506	7mer-1a	SYNE2	359	651	657	651	657	6192532	x	7mer-1a	359	NA	0	Mir-506	>TTGGCA	>TGCCAAA	0.819531261920929
Mir506	7mer-1a	SYNE2	359	651	657	651	657	6192532	x	7mer-1a	359	NA	0	Mir-506	>TTGGCA	>TGCCAAA	0.819531261920929
Mir506	7mer-1a	SH3BGRL3	442	306	312	306	312	18250953	x	7mer-1a	442	NA	0	Mir-506	>TTGGCA	>TGCCAAA	0.819531261920929
Mir506	7mer-1a	SH3BGRL3	442	306	312	306	312	18250953	x	7mer-1a	442	NA	0	Mir-506	>TTGGCA	>TGCCAAA	0.819531261920929
Mir506	7mer-1a	SH3BGRL3	442	306	312	306	312	18250953	x	7mer-1a	442	NA	0	Mir-506	>TTGGCA	>TGCCAAA	0.819531261920929
Mir506	7mer-1a	PDCD6	474	52	58	52	58	21719593	x	7mer-1a	474	NA	0	Mir-506	>TTGGCA	>TGCCAAA	0.819531261920929
Mir506	7mer-1a	PDCD6	474	52	58	52	58	21719593	x	7mer-1a	474	NA	0	Mir-506	>TTGGCA	>TGCCAAA	0.819531261920929
Mir506	7mer-1a	PDCD6	474	52	58	52	58	21719593	x	7mer-1a	474	NA	0	Mir-506	>TTGGCA	>TGCCAAA	0.819531261920929
Mir506	7mer-1a	SPACA9	333	713	719	713	719	2622341	x	7mer-1a	333	NA	0	Mir-506	>TTGGCA	>TGCCAAA	0.819531261920929
Mir506	7mer-1a	SPACA9	333	713	719	713	719	2622341	x	7mer-1a	333	NA	0	Mir-506	>TTGGCA	>TGCCAAA	0.819531261920929
Mir506	7mer-1a	SPACA9	333	713	719	713	719	2622341	x	7mer-1a	333	NA	0	Mir-506	>TTGGCA	>TGCCAAA	0.819531261920929
Mir506	7mer-1a	DRD5	346	332	338	332	338	3328687	x	7mer-1a	346	NA	0	Mir-506	>TTGGCA	>TGCCAAA	0.819531261920929
Mir506	7mer-1a	DRD5	346	332	338	332	338	3328687	x	7mer-1a	346	NA	0	Mir-506	>TTGGCA	>TGCCAAA	0.819531261920929
Mir506	7mer-1a	DRD5	346	332	338	332	338	3328687	x	7mer-1a	346	NA	0	Mir-506	>TTGGCA	>TGCCAAA	0.819531261920929
Mir506	7mer-1a	TRAFD1	396	256	262	256	262	9960944	x	7mer-1a	396	NA	0	Mir-506	>TTGGCA	>TGCCAAA	0.819531261920929
Mir506	7mer-1a	TRAFD1	396	256	262	256	262	9960944	x	7mer-1a	396	NA	0	Mir-506	>TTGGCA	>TGCCAAA	0.819531261920929
Mir506	7mer-1a	TRAFD1	396	256	262	256	262	9960944	x	7mer-1a	396	NA	0	Mir-506	>TTGGCA	>TGCCAAA	0.819531261920929
Mir506	7mer-1a	RHBDF2	538	204	210	204	210	29799271	x	7mer-1a	538	NA	0	Mir-506	>TTGGCA	>TGCCAAA	0.819531261920929
Mir506	7mer-1a	RHBDF2	538	204	210	204	210	29799271	x	7mer-1a	538	NA	0	Mir-506	>TTGGCA	>TGCCAAA	0.819531261920929
Mir506	7mer-1a	RHBDF2	538	204	210	204	210	29799271	x	7mer-1a	538	NA	0	Mir-506	>TTGGCA	>TGCCAAA	0.819531261920929
Mir506	7mer-1a	PRSS16	553	93	99	93	99	30644098	x	7mer-1a	553	NA	0	Mir-506	>TTGGCA	>TGCCAAA	0.819531261920929
Mir506	7mer-1a	PRSS16	553	93	99	93	99	30644098	x	7mer-1a	553	NA	0	Mir-506	>TTGGCA	>TGCCAAA	0.819531261920929
Mir506	7mer-1a	PRSS16	553	93	99	93	99	30644098	x	7mer-1a	553	NA	0	Mir-506	>TTGGCA	>TGCCAAA	0.819531261920929
Mir506	7mer-1a	NPR1	420	97	103	97	103	13118881	x	7mer-1a	420	NA	0	Mir-506	>TTGGCA	>TGCCAAA	0.819531261920929
Mir506	7mer-1a	NPR1	420	97	103	97	103	13118881	x	7mer-1a	420	NA	0	Mir-506	>TTGGCA	>TGCCAAA	0.819531261920929
Mir506	7mer-1a	NPR1	420	97	103	97	103	13118881	x	7mer-1a	420	NA	0	Mir-506	>TTGGCA	>TGCCAAA	0.819531261920929
Mir506	7mer-1a	SLC25A3	462	126	132	126	132	20040670	x	7mer-1a	462	NA	0	Mir-506	>TTGGCA	>TGCCAAA	0.819531261920929
Mir506	7mer-1a	SLC25A3	462	126	132	126	132	20040670	x	7mer-1a	462	NA	0	Mir-506	>TTGGCA	>TGCCAAA	0.819531261920929
Mir506	7mer-1a	SLC25A3	462	126	132	126	132	20040670	x	7mer-1a	462	NA	0	Mir-506	>TTGGCA	>TGCCAAA	0.819531261920929
Mir506	7mer-1a	AGK	482	872	878	872	878	22200425	x	7mer-1a	482	NA	0	Mir-506	>TTGGCA	>TGCCAAA	0.819531261920929
Mir506	7mer-1a	AGK	482	872	878	872	878	22200425	x	7mer-1a	482	NA	0	Mir-506	>TTGGCA	>TGCCAAA	0.819531261920929
Mir506	7mer-1a	AGK	482	872	878	872	878	22200425	x	7mer-1a	482	NA	0	Mir-506	>TTGGCA	>TGCCAAA	0.819531261920929
Mir506	7mer-1a	DCT	534	107	113	107	113	28838817	x	7mer-1a	534	NA	0	Mir-506	>TTGGCA	>TGCCAAA	0.819531261920929
Mir506	7mer-1a	DCT	534	107	113	107	113	28838817	x	7mer-1a	534	NA	0	Mir-506	>TTGGCA	>TGCCAAA	0.819531261920929
Mir506	7mer-1a	DCT	534	107	113	107	113	28838817	x	7mer-1a	534	NA	0	Mir-506	>TTGGCA	>TGCCAAA	0.819531261920929
Mir506	7mer-1a	RRAGB	419	298	304	298	304	13082690	x	7mer-1a	419	NA	0	Mir-506	>TTGGCA	>TGCCAAA	0.819531261920929
Mir506	7mer-1a	RRAGB	419	298	304	298	304	13082690	x	7mer-1a	419	NA	0	Mir-506	>TTGGCA	>TGCCAAA	0.819531261920929
Mir506	7mer-1a	RRAGB	419	298	304	298	304	13082690	x	7mer-1a	419	NA	0	Mir-506	>TTGGCA	>TGCCAAA	0.819531261920929
Mir506	7mer-1a	DEDD	345	616	622	616	622	3091494	x	7mer-1a	345	NA	0	Mir-506	>TTGGCA	>TGCCAAA	0.819531261920929
Mir506	7mer-1a	DEDD	345	616	622	616	622	3091494	x	7mer-1a	345	NA	0	Mir-506	>TTGGCA	>TGCCAAA	0.819531261920929
Mir506	7mer-1a	DEDD	345	616	622	616	622	3091494	x	7mer-1a	345	NA	0	Mir-506	>TTGGCA	>TGCCAAA	0.819531261920929
Mir506	7mer-1a	FAM171A1	350	40	46	40	46	3963120	x	7mer-1a	350	NA	0	Mir-506	>TTGGCA	>TGCCAAA	0.819531261920929
Mir506	7mer-1a	FAM171A1	350	40	46	40	46	3963120	x	7mer-1a	350	NA	0	Mir-506	>TTGGCA	>TGCCAAA	0.819531261920929
Mir506	7mer-1a	FAM171A1	350	40	46	40	46	3963120	x	7mer-1a	350	NA	0	Mir-506	>TTGGCA	>TGCCAAA	0.819531261920929
Mir506	7mer-1a	MAGI1	398	252	258	252	258	10270750	x	7mer-1a	398	NA	0	Mir-506	>TTGGCA	>TGCCAAA	0.819531261920929
Mir506	7mer-1a	MAGI1	398	252	258	252	258	10270750	x	7mer-1a	398	NA	0	Mir-506	>TTGGCA	>TGCCAAA	0.819531261920929
Mir506	7mer-1a	MAGI1	398	252	258	252	258	10270750	x	7mer-1a	398	NA	0	Mir-506	>TTGGCA	>TGCCAAA	0.819531261920929
Mir506	7mer-1a	CD40LG	519	386	392	386	392	25927219	x	7mer-1a	519	NA	0	Mir-506	>TTGGCA	>TGCCAAA	0.819531261920929
Mir506	7mer-1a	CD40LG	519	386	392	386	392	25927219	x	7mer-1a	519	NA	0	Mir-506	>TTGGCA	>TGCCAAA	0.819531261920929
Mir506	7mer-1a	CD40LG	519	386	392	386	392	25927219	x	7mer-1a	519	NA	0	Mir-506	>TTGGCA	>TGCCAAA	0.819531261920929
Mir506	7mer-1a	LIPH	510	56	62	56	62	24135748	x	7mer-1a	510	NA	0	Mir-506	>TTGGCA	>TGCCAAA	0.819531261920929
Mir506	7mer-1a	LIPH	510	56	62	56	62	24135748	x	7mer-1a	510	NA	0	Mir-506	>TTGGCA	>TGCCAAA	0.819531261920929
Mir506	7mer-1a	LIPH	510	56	62	56	62	24135748	x	7mer-1a	510	NA	0	Mir-506	>TTGGCA	>TGCCAAA	0.819531261920929
Mir506	7mer-1a	RASSF6	553	698	704	698	704	30714185	x	7mer-1a	553	NA	0	Mir-506	>TTGGCA	>TGCCAAA	0.819531261920929
Mir506	7mer-1a	RASSF6	553	698	704	698	704	30714185	x	7mer-1a	553	NA	0	Mir-506	>TTGGCA	>TGCCAAA	0.819531261920929
Mir506	7mer-1a	RASSF6	553	698	704	698	704	30714185	x	7mer-1a	553	NA	0	Mir-506	>TTGGCA	>TGCCAAA	0.819531261920929
Mir506	7mer-1a	ADGRE5	327	87	93	87	93	1314796	x	7mer-1a	327	NA	0	Mir-506	>TTGGCA	>TGCCAAA	0.819531261920929
Mir506	7mer-1a	ADGRE5	327	87	93	87	93	1314796	x	7mer-1a	327	NA	0	Mir-506	>TTGGCA	>TGCCAAA	0.819531261920929
Mir506	7mer-1a	ADGRE5	327	87	93	87	93	1314796	x	7mer-1a	327	NA	0	Mir-506	>TTGGCA	>TGCCAAA	0.819531261920929
Mir506	7mer-1a	TRPV2	394	714	720	714	720	9628475	x	7mer-1a	394	NA	0	Mir-506	>TTGGCA	>TGCCAAA	0.819531261920929
Mir506	7mer-1a	TRPV2	394	714	720	714	720	9628475	x	7mer-1a	394	NA	0	Mir-506	>TTGGCA	>TGCCAAA	0.819531261920929
Mir506	7mer-1a	TRPV2	394	714	720	714	720	9628475	x	7mer-1a	394	NA	0	Mir-506	>TTGGCA	>TGCCAAA	0.819531261920929
Mir506	7mer-1a	CTNS	440	546	552	546	552	18164112	x	7mer-1a	440	NA	0	Mir-506	>TTGGCA	>TGCCAAA	0.819531261920929
Mir506	7mer-1a	CTNS	440	546	552	546	552	18164112	x	7mer-1a	440	NA	0	Mir-506	>TTGGCA	>TGCCAAA	0.819531261920929
Mir506	7mer-1a	CTNS	440	546	552	546	552	18164112	x	7mer-1a	440	NA	0	Mir-506	>TTGGCA	>TGCCAAA	0.819531261920929
Mir506	7mer-1a	FOXRED1	380	162	168	162	168	8316189	x	7mer-1a	380	NA	0	Mir-506	>TTGGCA	>TGCCAAA	0.819531261920929
Mir506	7mer-1a	FOXRED1	380	162	168	162	168	8316189	x	7mer-1a	380	NA	0	Mir-506	>TTGGCA	>TGCCAAA	0.819531261920929
Mir506	7mer-1a	FOXRED1	380	162	168	162	168	8316189	x	7mer-1a	380	NA	0	Mir-506	>TTGGCA	>TGCCAAA	0.819531261920929
Mir506	7mer-1a	GSX1	356	290	296	290	296	5087183	x	7mer-1a	356	NA	0	Mir-506	>TTGGCA	>TGCCAAA	0.819531261920929
Mir506	7mer-1a	GSX1	356	290	296	290	296	5087183	x	7mer-1a	356	NA	0	Mir-506	>TTGGCA	>TGCCAAA	0.819531261920929
Mir506	7mer-1a	GSX1	356	290	296	290	296	5087183	x	7mer-1a	356	NA	0	Mir-506	>TTGGCA	>TGCCAAA	0.819531261920929
Mir506	7mer-1a	RAD17	398	267	273	267	273	10156713	x	7mer-1a	398	NA	0	Mir-506	>TTGGCA	>TGCCAAA	0.819531261920929
Mir506	7mer-1a	RAD17	398	267	273	267	273	10156713	x	7mer-1a	398	NA	0	Mir-506	>TTGGCA	>TGCCAAA	0.819531261920929
Mir506	7mer-1a	RAD17	398	267	273	267	273	10156713	x	7mer-1a	398	NA	0	Mir-506	>TTGGCA	>TGCCAAA	0.819531261920929
Mir506	7mer-1a	GPC2	509	509	515	509	515	23860723	x	7mer-1a	509	NA	0	Mir-506	>TTGGCA	>TGCCAAA	0.819531261920929
Mir506	7mer-1a	GPC2	509	509	515	509	515	23860723	x	7mer-1a	509	NA	0	Mir-506	>TTGGCA	>TGCCAAA	0.819531261920929
Mir506	7mer-1a	GPC2	509	509	515	509	515	23860723	x	7mer-1a	509	NA	0	Mir-506	>TTGGCA	>TGCCAAA	0.819531261920929
Mir506	7mer-1a	TMEM175	537	309	315	309	315	29100701	x	7mer-1a	537	NA	0	Mir-506	>TTGGCA	>TGCCAAA	0.819531261920929
Mir506	7mer-1a	TMEM175	537	309	315	309	315	29100701	x	7mer-1a	537	NA	0	Mir-506	>TTGGCA	>TGCCAAA	0.819531261920929
Mir506	7mer-1a	TMEM175	537	309	315	309	315	29100701	x	7mer-1a	537	NA	0	Mir-506	>TTGGCA	>TGCCAAA	0.819531261920929
Mir506	7mer-1a	P2RY2	380	883	889	883	889	8326714	x	7mer-1a	380	NA	0	Mir-506	>TTGGCA	>TGCCAAA	0.819531261920929
Mir506	7mer-1a	P2RY2	380	883	889	883	889	8326714	x	7mer-1a	380	NA	0	Mir-506	>TTGGCA	>TGCCAAA	0.819531261920929
Mir506	7mer-1a	P2RY2	380	883	889	883	889	8326714	x	7mer-1a	380	NA	0	Mir-506	>TTGGCA	>TGCCAAA	0.819531261920929
Mir506	7mer-1a	SPAG4	357	30	36	30	36	5546879	x	7mer-1a	357	NA	0	Mir-506	>TTGGCA	>TGCCAAA	0.819531261920929
Mir506	7mer-1a	SPAG4	357	30	36	30	36	5546879	x	7mer-1a	357	NA	0	Mir-506	>TTGGCA	>TGCCAAA	0.819531261920929
Mir506	7mer-1a	SPAG4	357	30	36	30	36	5546879	x	7mer-1a	357	NA	0	Mir-506	>TTGGCA	>TGCCAAA	0.819531261920929
Mir506	7mer-1a	GNA14	530	766	772	766	772	27326923	x	7mer-1a	530	NA	0	Mir-506	>TTGGCA	>TGCCAAA	0.819531261920929
Mir506	7mer-1a	GNA14	530	766	772	766	772	27326923	x	7mer-1a	530	NA	0	Mir-506	>TTGGCA	>TGCCAAA	0.819531261920929
Mir506	7mer-1a	GNA14	530	766	772	766	772	27326923	x	7mer-1a	530	NA	0	Mir-506	>TTGGCA	>TGCCAAA	0.819531261920929
Mir506	7mer-1a	AADAT	358	171	177	171	177	5914196	x	7mer-1a	358	NA	0	Mir-506	>TTGGCA	>TGCCAAA	0.819531261920929
Mir506	7mer-1a	AADAT	358	171	177	171	177	5914196	x	7mer-1a	358	NA	0	Mir-506	>TTGGCA	>TGCCAAA	0.819531261920929
Mir506	7mer-1a	AADAT	358	171	177	171	177	5914196	x	7mer-1a	358	NA	0	Mir-506	>TTGGCA	>TGCCAAA	0.819531261920929
Mir506	7mer-1a	PC	385	221	227	221	227	8996143	x	7mer-1a	385	NA	0	Mir-506	>TTGGCA	>TGCCAAA	0.819531261920929
Mir506	7mer-1a	PC	385	221	227	221	227	8996143	x	7mer-1a	385	NA	0	Mir-506	>TTGGCA	>TGCCAAA	0.819531261920929
Mir506	7mer-1a	PC	385	221	227	221	227	8996143	x	7mer-1a	385	NA	0	Mir-506	>TTGGCA	>TGCCAAA	0.819531261920929
Mir506	7mer-1a	LTB	385	165	171	165	171	8818976	x	7mer-1a	385	NA	0	Mir-506	>TTGGCA	>TGCCAAA	0.819531261920929
Mir506	7mer-1a	LTB	385	165	171	165	171	8818976	x	7mer-1a	385	NA	0	Mir-506	>TTGGCA	>TGCCAAA	0.819531261920929
Mir506	7mer-1a	LTB	385	165	171	165	171	8818976	x	7mer-1a	385	NA	0	Mir-506	>TTGGCA	>TGCCAAA	0.819531261920929
Mir506	7mer-1a	AKNA	359	855	861	855	861	6170380	x	7mer-1a	359	NA	0	Mir-506	>TTGGCA	>TGCCAAA	0.819531261920929
Mir506	7mer-1a	AKNA	359	855	861	855	861	6170380	x	7mer-1a	359	NA	0	Mir-506	>TTGGCA	>TGCCAAA	0.819531261920929
Mir506	7mer-1a	AKNA	359	855	861	855	861	6170380	x	7mer-1a	359	NA	0	Mir-506	>TTGGCA	>TGCCAAA	0.819531261920929
Mir506	7mer-1a	C9	482	98	104	98	104	22393962	x	7mer-1a	482	NA	0	Mir-506	>TTGGCA	>TGCCAAA	0.819531261920929
Mir506	7mer-1a	C9	482	98	104	98	104	22393962	x	7mer-1a	482	NA	0	Mir-506	>TTGGCA	>TGCCAAA	0.819531261920929
Mir506	7mer-1a	C9	482	98	104	98	104	22393962	x	7mer-1a	482	NA	0	Mir-506	>TTGGCA	>TGCCAAA	0.819531261920929
Mir506	7mer-1a	PI4KB	474	190	196	190	196	21704102	x	7mer-1a	474	NA	0	Mir-506	>TTGGCA	>TGCCAAA	0.819531261920929
Mir506	7mer-1a	PI4KB	474	190	196	190	196	21704102	x	7mer-1a	474	NA	0	Mir-506	>TTGGCA	>TGCCAAA	0.819531261920929
Mir506	7mer-1a	PI4KB	474	190	196	190	196	21704102	x	7mer-1a	474	NA	0	Mir-506	>TTGGCA	>TGCCAAA	0.819531261920929
Mir506	7mer-1a	LRRC40	532	247	253	247	253	27989837	x	7mer-1a	532	NA	0	Mir-506	>TTGGCA	>TGCCAAA	0.819531261920929
Mir506	7mer-1a	LRRC40	532	247	253	247	253	27989837	x	7mer-1a	532	NA	0	Mir-506	>TTGGCA	>TGCCAAA	0.819531261920929
Mir506	7mer-1a	LRRC40	532	247	253	247	253	27989837	x	7mer-1a	532	NA	0	Mir-506	>TTGGCA	>TGCCAAA	0.819531261920929
Mir506	7mer-1a	C12H18ORF54	522	189	195	189	195	26179435	x	7mer-1a	522	NA	0	Mir-506	>TTGGCA	>TGCCAAA	0.819531261920929
Mir506	7mer-1a	C12H18ORF54	522	189	195	189	195	26179435	x	7mer-1a	522	NA	0	Mir-506	>TTGGCA	>TGCCAAA	0.819531261920929
Mir506	7mer-1a	C12H18ORF54	522	189	195	189	195	26179435	x	7mer-1a	522	NA	0	Mir-506	>TTGGCA	>TGCCAAA	0.819531261920929
Mir506	7mer-1a	CCDC91	538	551	557	551	557	29656545	x	7mer-1a	538	NA	0	Mir-506	>TTGGCA	>TGCCAAA	0.819531261920929
Mir506	7mer-1a	CCDC91	538	551	557	551	557	29656545	x	7mer-1a	538	NA	0	Mir-506	>TTGGCA	>TGCCAAA	0.819531261920929
Mir506	7mer-1a	CCDC91	538	551	557	551	557	29656545	x	7mer-1a	538	NA	0	Mir-506	>TTGGCA	>TGCCAAA	0.819531261920929
Mir506	7mer-1a	SCAND1	486	142	148	142	148	23347603	x	7mer-1a	486	NA	0	Mir-506	>TTGGCA	>TGCCAAA	0.819531261920929
Mir506	7mer-1a	SCAND1	486	142	148	142	148	23347603	x	7mer-1a	486	NA	0	Mir-506	>TTGGCA	>TGCCAAA	0.819531261920929
Mir506	7mer-1a	SCAND1	486	142	148	142	148	23347603	x	7mer-1a	486	NA	0	Mir-506	>TTGGCA	>TGCCAAA	0.819531261920929
Mir506	7mer-1a	FUNDC1	522	402	408	402	408	26331921	x	7mer-1a	522	NA	0	Mir-506	>TTGGCA	>TGCCAAA	0.819531261920929
Mir506	7mer-1a	FUNDC1	522	402	408	402	408	26331921	x	7mer-1a	522	NA	0	Mir-506	>TTGGCA	>TGCCAAA	0.819531261920929
Mir506	7mer-1a	FUNDC1	522	402	408	402	408	26331921	x	7mer-1a	522	NA	0	Mir-506	>TTGGCA	>TGCCAAA	0.819531261920929
Mir506	7mer-1a	PAIP2	407	121	127	121	127	11362677	x	7mer-1a	407	NA	0	Mir-506	>TTGGCA	>TGCCAAA	0.819531261920929
Mir506	7mer-1a	PAIP2	407	121	127	121	127	11362677	x	7mer-1a	407	NA	0	Mir-506	>TTGGCA	>TGCCAAA	0.819531261920929
Mir506	7mer-1a	PAIP2	407	121	127	121	127	11362677	x	7mer-1a	407	NA	0	Mir-506	>TTGGCA	>TGCCAAA	0.819531261920929
Mir506	7mer-1a	PRPSAP2	482	37	43	37	43	22302321	x	7mer-1a	482	NA	0	Mir-506	>TTGGCA	>TGCCAAA	0.819531261920929
Mir506	7mer-1a	PRPSAP2	482	37	43	37	43	22302321	x	7mer-1a	482	NA	0	Mir-506	>TTGGCA	>TGCCAAA	0.819531261920929
Mir506	7mer-1a	PRPSAP2	482	37	43	37	43	22302321	x	7mer-1a	482	NA	0	Mir-506	>TTGGCA	>TGCCAAA	0.819531261920929
Mir506	7mer-1a	WIF1	419	101	107	101	107	12946537	x	7mer-1a	419	NA	0	Mir-506	>TTGGCA	>TGCCAAA	0.819531261920929
Mir506	7mer-1a	WIF1	419	101	107	101	107	12946537	x	7mer-1a	419	NA	0	Mir-506	>TTGGCA	>TGCCAAA	0.819531261920929
Mir506	7mer-1a	WIF1	419	101	107	101	107	12946537	x	7mer-1a	419	NA	0	Mir-506	>TTGGCA	>TGCCAAA	0.819531261920929
Mir506	7mer-1a	TMEM69	345	778	784	778	784	2983849	x	7mer-1a	345	NA	0	Mir-506	>TTGGCA	>TGCCAAA	0.819531261920929
Mir506	7mer-1a	TMEM69	345	778	784	778	784	2983849	x	7mer-1a	345	NA	0	Mir-506	>TTGGCA	>TGCCAAA	0.819531261920929
Mir506	7mer-1a	TMEM69	345	778	784	778	784	2983849	x	7mer-1a	345	NA	0	Mir-506	>TTGGCA	>TGCCAAA	0.819531261920929
Mir506	7mer-1a	CTXN3	417	830	836	830	836	12234843	x	7mer-1a	417	NA	0	Mir-506	>TTGGCA	>TGCCAAA	0.819531261920929
Mir506	7mer-1a	CTXN3	417	830	836	830	836	12234843	x	7mer-1a	417	NA	0	Mir-506	>TTGGCA	>TGCCAAA	0.819531261920929
Mir506	7mer-1a	CTXN3	417	830	836	830	836	12234843	x	7mer-1a	417	NA	0	Mir-506	>TTGGCA	>TGCCAAA	0.819531261920929
Mir506	7mer-1a	GPATCH8	442	684	690	684	690	18652343	x	7mer-1a	442	NA	0	Mir-506	>TTGGCA	>TGCCAAA	0.819531261920929
Mir506	7mer-1a	GPATCH8	442	684	690	684	690	18652343	x	7mer-1a	442	NA	0	Mir-506	>TTGGCA	>TGCCAAA	0.819531261920929
Mir506	7mer-1a	GPATCH8	442	684	690	684	690	18652343	x	7mer-1a	442	NA	0	Mir-506	>TTGGCA	>TGCCAAA	0.819531261920929
Mir506	7mer-1a	MPZ	420	379	385	379	385	13123726	x	7mer-1a	420	NA	0	Mir-506	>TTGGCA	>TGCCAAA	0.819531261920929
Mir506	7mer-1a	MPZ	420	379	385	379	385	13123726	x	7mer-1a	420	NA	0	Mir-506	>TTGGCA	>TGCCAAA	0.819531261920929
Mir506	7mer-1a	MPZ	420	379	385	379	385	13123726	x	7mer-1a	420	NA	0	Mir-506	>TTGGCA	>TGCCAAA	0.819531261920929
Mir506	7mer-1a	TMEM156	474	98	104	98	104	21758326	x	7mer-1a	474	NA	0	Mir-506	>TTGGCA	>TGCCAAA	0.819531261920929
Mir506	7mer-1a	TMEM156	474	98	104	98	104	21758326	x	7mer-1a	474	NA	0	Mir-506	>TTGGCA	>TGCCAAA	0.819531261920929
Mir506	7mer-1a	TMEM156	474	98	104	98	104	21758326	x	7mer-1a	474	NA	0	Mir-506	>TTGGCA	>TGCCAAA	0.819531261920929
Mir506	7mer-1a	CCK	359	168	174	168	174	6214354	x	7mer-1a	359	NA	0	Mir-506	>TTGGCA	>TGCCAAA	0.819531261920929
Mir506	7mer-1a	CCK	359	168	174	168	174	6214354	x	7mer-1a	359	NA	0	Mir-506	>TTGGCA	>TGCCAAA	0.819531261920929
Mir506	7mer-1a	CCK	359	168	174	168	174	6214354	x	7mer-1a	359	NA	0	Mir-506	>TTGGCA	>TGCCAAA	0.819531261920929
Mir506	7mer-1a	XKR9	534	530	536	530	536	28764087	x	7mer-1a	534	NA	0	Mir-506	>TTGGCA	>TGCCAAA	0.819531261920929
Mir506	7mer-1a	XKR9	534	530	536	530	536	28764087	x	7mer-1a	534	NA	0	Mir-506	>TTGGCA	>TGCCAAA	0.819531261920929
Mir506	7mer-1a	XKR9	534	530	536	530	536	28764087	x	7mer-1a	534	NA	0	Mir-506	>TTGGCA	>TGCCAAA	0.819531261920929
Mir506	7mer-1a	FGR	532	468	474	468	474	27978199	x	7mer-1a	532	NA	0	Mir-506	>TTGGCA	>TGCCAAA	0.819531261920929
Mir506	7mer-1a	FGR	532	468	474	468	474	27978199	x	7mer-1a	532	NA	0	Mir-506	>TTGGCA	>TGCCAAA	0.819531261920929
Mir506	7mer-1a	FGR	532	468	474	468	474	27978199	x	7mer-1a	532	NA	0	Mir-506	>TTGGCA	>TGCCAAA	0.819531261920929
Mir506	7mer-1a	NSUN2	346	478	484	478	484	3268007	x	7mer-1a	346	NA	0	Mir-506	>TTGGCA	>TGCCAAA	0.819531261920929
Mir506	7mer-1a	NSUN2	346	478	484	478	484	3268007	x	7mer-1a	346	NA	0	Mir-506	>TTGGCA	>TGCCAAA	0.819531261920929
Mir506	7mer-1a	NSUN2	346	478	484	478	484	3268007	x	7mer-1a	346	NA	0	Mir-506	>TTGGCA	>TGCCAAA	0.819531261920929
Mir506	7mer-1a	FGR	419	420	426	420	426	12759663	x	7mer-1a	419	NA	0	Mir-506	>TTGGCA	>TGCCAAA	0.819531261920929
Mir506	7mer-1a	FGR	419	420	426	420	426	12759663	x	7mer-1a	419	NA	0	Mir-506	>TTGGCA	>TGCCAAA	0.819531261920929
Mir506	7mer-1a	FGR	419	420	426	420	426	12759663	x	7mer-1a	419	NA	0	Mir-506	>TTGGCA	>TGCCAAA	0.819531261920929
Mir506	7mer-1a	PTN	486	84	90	84	90	23208476	x	7mer-1a	486	NA	0	Mir-506	>TTGGCA	>TGCCAAA	0.819531261920929
Mir506	7mer-1a	PTN	486	84	90	84	90	23208476	x	7mer-1a	486	NA	0	Mir-506	>TTGGCA	>TGCCAAA	0.819531261920929
Mir506	7mer-1a	PTN	486	84	90	84	90	23208476	x	7mer-1a	486	NA	0	Mir-506	>TTGGCA	>TGCCAAA	0.819531261920929
Mir506	7mer-1a	FGD4	358	378	384	378	384	5651112	x	7mer-1a	358	NA	0	Mir-506	>TTGGCA	>TGCCAAA	0.819531261920929
Mir506	7mer-1a	FGD4	358	378	384	378	384	5651112	x	7mer-1a	358	NA	0	Mir-506	>TTGGCA	>TGCCAAA	0.819531261920929
Mir506	7mer-1a	FGD4	358	378	384	378	384	5651112	x	7mer-1a	358	NA	0	Mir-506	>TTGGCA	>TGCCAAA	0.819531261920929
Mir506	7mer-1a	DAB2IP	509	250	256	250	256	23754396	x	7mer-1a	509	NA	0	Mir-506	>TTGGCA	>TGCCAAA	0.819531261920929
Mir506	7mer-1a	DAB2IP	509	250	256	250	256	23754396	x	7mer-1a	509	NA	0	Mir-506	>TTGGCA	>TGCCAAA	0.819531261920929
Mir506	7mer-1a	DAB2IP	509	250	256	250	256	23754396	x	7mer-1a	509	NA	0	Mir-506	>TTGGCA	>TGCCAAA	0.819531261920929
Mir506	7mer-1a	ECT2L	345	91	97	91	97	2829780	x	7mer-1a	345	NA	0	Mir-506	>TTGGCA	>TGCCAAA	0.819531261920929
Mir506	7mer-1a	ECT2L	345	91	97	91	97	2829780	x	7mer-1a	345	NA	0	Mir-506	>TTGGCA	>TGCCAAA	0.819531261920929
Mir506	7mer-1a	ECT2L	345	91	97	91	97	2829780	x	7mer-1a	345	NA	0	Mir-506	>TTGGCA	>TGCCAAA	0.819531261920929
Mir506	7mer-1a	ADK	509	604	610	604	610	23766060	x	7mer-1a	509	NA	0	Mir-506	>TTGGCA	>TGCCAAA	0.819531261920929
Mir506	7mer-1a	ADK	509	604	610	604	610	23766060	x	7mer-1a	509	NA	0	Mir-506	>TTGGCA	>TGCCAAA	0.819531261920929
Mir506	7mer-1a	ADK	509	604	610	604	610	23766060	x	7mer-1a	509	NA	0	Mir-506	>TTGGCA	>TGCCAAA	0.819531261920929
Mir506	7mer-1a	CCDC68	419	234	240	234	240	12969374	x	7mer-1a	419	NA	0	Mir-506	>TTGGCA	>TGCCAAA	0.819531261920929
Mir506	7mer-1a	CCDC68	419	234	240	234	240	12969374	x	7mer-1a	419	NA	0	Mir-506	>TTGGCA	>TGCCAAA	0.819531261920929
Mir506	7mer-1a	CCDC68	419	234	240	234	240	12969374	x	7mer-1a	419	NA	0	Mir-506	>TTGGCA	>TGCCAAA	0.819531261920929
Mir506	7mer-1a	SATB2	442	714	720	714	720	18474761	x	7mer-1a	442	NA	0	Mir-506	>TTGGCA	>TGCCAAA	0.819531261920929
Mir506	7mer-1a	SATB2	442	714	720	714	720	18474761	x	7mer-1a	442	NA	0	Mir-506	>TTGGCA	>TGCCAAA	0.819531261920929
Mir506	7mer-1a	SATB2	442	714	720	714	720	18474761	x	7mer-1a	442	NA	0	Mir-506	>TTGGCA	>TGCCAAA	0.819531261920929
Mir506	7mer-1a	USP5	447	521	527	521	527	19291137	x	7mer-1a	447	NA	0	Mir-506	>TTGGCA	>TGCCAAA	0.819531261920929
Mir506	7mer-1a	USP5	447	521	527	521	527	19291137	x	7mer-1a	447	NA	0	Mir-506	>TTGGCA	>TGCCAAA	0.819531261920929
Mir506	7mer-1a	USP5	447	521	527	521	527	19291137	x	7mer-1a	447	NA	0	Mir-506	>TTGGCA	>TGCCAAA	0.819531261920929
Mir506	7mer-1a	EIF3J	462	141	147	141	147	19929837	x	7mer-1a	462	NA	0	Mir-506	>TTGGCA	>TGCCAAA	0.819531261920929
Mir506	7mer-1a	EIF3J	462	141	147	141	147	19929837	x	7mer-1a	462	NA	0	Mir-506	>TTGGCA	>TGCCAAA	0.819531261920929
Mir506	7mer-1a	EIF3J	462	141	147	141	147	19929837	x	7mer-1a	462	NA	0	Mir-506	>TTGGCA	>TGCCAAA	0.819531261920929
Mir506	7mer-1a	CTSC	485	34	40	34	40	22778518	x	7mer-1a	485	NA	0	Mir-506	>TTGGCA	>TGCCAAA	0.819531261920929
Mir506	7mer-1a	CTSC	485	34	40	34	40	22778518	x	7mer-1a	485	NA	0	Mir-506	>TTGGCA	>TGCCAAA	0.819531261920929
Mir506	7mer-1a	CTSC	485	34	40	34	40	22778518	x	7mer-1a	485	NA	0	Mir-506	>TTGGCA	>TGCCAAA	0.819531261920929
Mir506	7mer-1a	KLLN	351	111	117	111	117	4746571	x	7mer-1a	351	NA	0	Mir-506	>TTGGCA	>TGCCAAA	0.819531261920929
Mir506	7mer-1a	KLLN	351	111	117	111	117	4746571	x	7mer-1a	351	NA	0	Mir-506	>TTGGCA	>TGCCAAA	0.819531261920929
Mir506	7mer-1a	KLLN	351	111	117	111	117	4746571	x	7mer-1a	351	NA	0	Mir-506	>TTGGCA	>TGCCAAA	0.819531261920929
Mir506	7mer-1a	SLC15A1	553	376	382	376	382	30718313	x	7mer-1a	553	NA	0	Mir-506	>TTGGCA	>TGCCAAA	0.819531261920929
Mir506	7mer-1a	SLC15A1	553	376	382	376	382	30718313	x	7mer-1a	553	NA	0	Mir-506	>TTGGCA	>TGCCAAA	0.819531261920929
Mir506	7mer-1a	SLC15A1	553	376	382	376	382	30718313	x	7mer-1a	553	NA	0	Mir-506	>TTGGCA	>TGCCAAA	0.819531261920929
Mir506	7mer-1a	CHD1L	351	64	70	64	70	4418479	x	7mer-1a	351	NA	0	Mir-506	>TTGGCA	>TGCCAAA	0.819531261920929
Mir506	7mer-1a	CHD1L	351	64	70	64	70	4418479	x	7mer-1a	351	NA	0	Mir-506	>TTGGCA	>TGCCAAA	0.819531261920929
Mir506	7mer-1a	CHD1L	351	64	70	64	70	4418479	x	7mer-1a	351	NA	0	Mir-506	>TTGGCA	>TGCCAAA	0.819531261920929
Mir506	7mer-1a	AADAT	467	168	174	168	174	20337919	x	7mer-1a	467	NA	0	Mir-506	>TTGGCA	>TGCCAAA	0.819531261920929
Mir506	7mer-1a	AADAT	467	168	174	168	174	20337919	x	7mer-1a	467	NA	0	Mir-506	>TTGGCA	>TGCCAAA	0.819531261920929
Mir506	7mer-1a	AADAT	467	168	174	168	174	20337919	x	7mer-1a	467	NA	0	Mir-506	>TTGGCA	>TGCCAAA	0.819531261920929
Mir506	7mer-1a	PPP1R3A	519	714	720	714	720	25770547	x	7mer-1a	519	NA	0	Mir-506	>TTGGCA	>TGCCAAA	0.819531261920929
Mir506	7mer-1a	PPP1R3A	519	714	720	714	720	25770547	x	7mer-1a	519	NA	0	Mir-506	>TTGGCA	>TGCCAAA	0.819531261920929
Mir506	7mer-1a	PPP1R3A	519	714	720	714	720	25770547	x	7mer-1a	519	NA	0	Mir-506	>TTGGCA	>TGCCAAA	0.819531261920929
Mir506	7mer-1a	CCDC7	331	579	585	579	585	1927243	x	7mer-1a	331	NA	0	Mir-506	>TTGGCA	>TGCCAAA	0.819531261920929
Mir506	7mer-1a	CCDC7	331	579	585	579	585	1927243	x	7mer-1a	331	NA	0	Mir-506	>TTGGCA	>TGCCAAA	0.819531261920929
Mir506	7mer-1a	CCDC7	331	579	585	579	585	1927243	x	7mer-1a	331	NA	0	Mir-506	>TTGGCA	>TGCCAAA	0.819531261920929
Mir506	7mer-1a	TCHH	357	78	84	78	84	5420932	x	7mer-1a	357	NA	0	Mir-506	>TTGGCA	>TGCCAAA	0.819531261920929
Mir506	7mer-1a	TCHH	357	78	84	78	84	5420932	x	7mer-1a	357	NA	0	Mir-506	>TTGGCA	>TGCCAAA	0.819531261920929
Mir506	7mer-1a	TCHH	357	78	84	78	84	5420932	x	7mer-1a	357	NA	0	Mir-506	>TTGGCA	>TGCCAAA	0.819531261920929
Mir506	7mer-1a	WHR1	448	335	341	335	341	19662676	x	7mer-1a	448	NA	0	Mir-506	>TTGGCA	>TGCCAAA	0.819531261920929
Mir506	7mer-1a	WHR1	448	335	341	335	341	19662676	x	7mer-1a	448	NA	0	Mir-506	>TTGGCA	>TGCCAAA	0.819531261920929
Mir506	7mer-1a	WHR1	448	335	341	335	341	19662676	x	7mer-1a	448	NA	0	Mir-506	>TTGGCA	>TGCCAAA	0.819531261920929
Mir506	7mer-1a	AS3MT	385	438	444	438	444	8725721	x	7mer-1a	385	NA	0	Mir-506	>TTGGCA	>TGCCAAA	0.819531261920929
Mir506	7mer-1a	AS3MT	385	438	444	438	444	8725721	x	7mer-1a	385	NA	0	Mir-506	>TTGGCA	>TGCCAAA	0.819531261920929
Mir506	7mer-1a	AS3MT	385	438	444	438	444	8725721	x	7mer-1a	385	NA	0	Mir-506	>TTGGCA	>TGCCAAA	0.819531261920929
Mir506	7mer-1a	CTNNA1	345	799	805	799	805	2812009	x	7mer-1a	345	NA	0	Mir-506	>TTGGCA	>TGCCAAA	0.819531261920929
Mir506	7mer-1a	CTNNA1	345	799	805	799	805	2812009	x	7mer-1a	345	NA	0	Mir-506	>TTGGCA	>TGCCAAA	0.819531261920929
Mir506	7mer-1a	CTNNA1	345	799	805	799	805	2812009	x	7mer-1a	345	NA	0	Mir-506	>TTGGCA	>TGCCAAA	0.819531261920929
Mir506	7mer-1a	KIFC3	486	16	22	16	22	23057134	x	7mer-1a	486	NA	0	Mir-506	>TTGGCA	>TGCCAAA	0.819531261920929
Mir506	7mer-1a	KIFC3	486	16	22	16	22	23057134	x	7mer-1a	486	NA	0	Mir-506	>TTGGCA	>TGCCAAA	0.819531261920929
Mir506	7mer-1a	KIFC3	486	16	22	16	22	23057134	x	7mer-1a	486	NA	0	Mir-506	>TTGGCA	>TGCCAAA	0.819531261920929
Mir506	7mer-1a	MGAT4C	531	39	45	39	45	27806468	x	7mer-1a	531	NA	0	Mir-506	>TTGGCA	>TGCCAAA	0.819531261920929
Mir506	7mer-1a	MGAT4C	531	39	45	39	45	27806468	x	7mer-1a	531	NA	0	Mir-506	>TTGGCA	>TGCCAAA	0.819531261920929
Mir506	7mer-1a	MGAT4C	531	39	45	39	45	27806468	x	7mer-1a	531	NA	0	Mir-506	>TTGGCA	>TGCCAAA	0.819531261920929
Mir506	7mer-1a	PTN	333	362	368	362	368	2616199	x	7mer-1a	333	NA	0	Mir-506	>TTGGCA	>TGCCAAA	0.819531261920929
Mir506	7mer-1a	PTN	333	362	368	362	368	2616199	x	7mer-1a	333	NA	0	Mir-506	>TTGGCA	>TGCCAAA	0.819531261920929
Mir506	7mer-1a	PTN	333	362	368	362	368	2616199	x	7mer-1a	333	NA	0	Mir-506	>TTGGCA	>TGCCAAA	0.819531261920929
Mir506	7mer-1a	GCA	534	292	298	292	298	29016487	x	7mer-1a	534	NA	0	Mir-506	>TTGGCA	>TGCCAAA	0.819531261920929
Mir506	7mer-1a	GCA	534	292	298	292	298	29016487	x	7mer-1a	534	NA	0	Mir-506	>TTGGCA	>TGCCAAA	0.819531261920929
Mir506	7mer-1a	GCA	534	292	298	292	298	29016487	x	7mer-1a	534	NA	0	Mir-506	>TTGGCA	>TGCCAAA	0.819531261920929
Mir506	7mer-1a	FMO5	509	123	129	123	129	23535841	x	7mer-1a	509	NA	0	Mir-506	>TTGGCA	>TGCCAAA	0.819531261920929
Mir506	7mer-1a	FMO5	509	123	129	123	129	23535841	x	7mer-1a	509	NA	0	Mir-506	>TTGGCA	>TGCCAAA	0.819531261920929
Mir506	7mer-1a	FMO5	509	123	129	123	129	23535841	x	7mer-1a	509	NA	0	Mir-506	>TTGGCA	>TGCCAAA	0.819531261920929
Mir506	7mer-1a	LCN2	327	173	179	173	179	1190267	x	7mer-1a	327	NA	0	Mir-506	>TTGGCA	>TGCCAAA	0.819531261920929
Mir506	7mer-1a	LCN2	327	173	179	173	179	1190267	x	7mer-1a	327	NA	0	Mir-506	>TTGGCA	>TGCCAAA	0.819531261920929
Mir506	7mer-1a	LCN2	327	173	179	173	179	1190267	x	7mer-1a	327	NA	0	Mir-506	>TTGGCA	>TGCCAAA	0.819531261920929
Mir506	7mer-1a	RHOV	510	829	835	829	835	23948671	x	7mer-1a	510	NA	0	Mir-506	>TTGGCA	>TGCCAAA	0.819531261920929
Mir506	7mer-1a	RHOV	510	829	835	829	835	23948671	x	7mer-1a	510	NA	0	Mir-506	>TTGGCA	>TGCCAAA	0.819531261920929
Mir506	7mer-1a	RHOV	510	829	835	829	835	23948671	x	7mer-1a	510	NA	0	Mir-506	>TTGGCA	>TGCCAAA	0.819531261920929
Mir506	7mer-1a	PAIP2	394	121	127	121	127	9388660	x	7mer-1a	394	NA	0	Mir-506	>TTGGCA	>TGCCAAA	0.819531261920929
Mir506	7mer-1a	PAIP2	394	121	127	121	127	9388660	x	7mer-1a	394	NA	0	Mir-506	>TTGGCA	>TGCCAAA	0.819531261920929
Mir506	7mer-1a	PAIP2	394	121	127	121	127	9388660	x	7mer-1a	394	NA	0	Mir-506	>TTGGCA	>TGCCAAA	0.819531261920929
Mir506	7mer-1a	CDC37	553	182	188	182	188	30847896	x	7mer-1a	553	NA	0	Mir-506	>TTGGCA	>TGCCAAA	0.819531261920929
Mir506	7mer-1a	CDC37	553	182	188	182	188	30847896	x	7mer-1a	553	NA	0	Mir-506	>TTGGCA	>TGCCAAA	0.819531261920929
Mir506	7mer-1a	CDC37	553	182	188	182	188	30847896	x	7mer-1a	553	NA	0	Mir-506	>TTGGCA	>TGCCAAA	0.819531261920929
Mir506	7mer-1a	GRB2	425	180	186	180	186	14292064	x	7mer-1a	425	NA	0	Mir-506	>TTGGCA	>TGCCAAA	0.819531261920929
Mir506	7mer-1a	GRB2	425	180	186	180	186	14292064	x	7mer-1a	425	NA	0	Mir-506	>TTGGCA	>TGCCAAA	0.819531261920929
Mir506	7mer-1a	GRB2	425	180	186	180	186	14292064	x	7mer-1a	425	NA	0	Mir-506	>TTGGCA	>TGCCAAA	0.819531261920929
Mir506	7mer-1a	IMMP2L	440	189	195	189	195	18036844	x	7mer-1a	440	NA	0	Mir-506	>TTGGCA	>TGCCAAA	0.819531261920929
Mir506	7mer-1a	IMMP2L	440	189	195	189	195	18036844	x	7mer-1a	440	NA	0	Mir-506	>TTGGCA	>TGCCAAA	0.819531261920929
Mir506	7mer-1a	IMMP2L	440	189	195	189	195	18036844	x	7mer-1a	440	NA	0	Mir-506	>TTGGCA	>TGCCAAA	0.819531261920929
Mir506	7mer-1a	UBE2I	522	497	503	497	503	26328225	x	7mer-1a	522	NA	0	Mir-506	>TTGGCA	>TGCCAAA	0.819531261920929
Mir506	7mer-1a	UBE2I	522	497	503	497	503	26328225	x	7mer-1a	522	NA	0	Mir-506	>TTGGCA	>TGCCAAA	0.819531261920929
Mir506	7mer-1a	UBE2I	522	497	503	497	503	26328225	x	7mer-1a	522	NA	0	Mir-506	>TTGGCA	>TGCCAAA	0.819531261920929
Mir506	7mer-1a	DHDH	485	185	191	185	191	22917944	x	7mer-1a	485	NA	0	Mir-506	>TTGGCA	>TGCCAAA	0.819531261920929
Mir506	7mer-1a	DHDH	485	185	191	185	191	22917944	x	7mer-1a	485	NA	0	Mir-506	>TTGGCA	>TGCCAAA	0.819531261920929
Mir506	7mer-1a	DHDH	485	185	191	185	191	22917944	x	7mer-1a	485	NA	0	Mir-506	>TTGGCA	>TGCCAAA	0.819531261920929
Mir506	7mer-1a	CCR3	519	84	90	84	90	25870824	x	7mer-1a	519	NA	0	Mir-506	>TTGGCA	>TGCCAAA	0.819531261920929
Mir506	7mer-1a	CCR3	519	84	90	84	90	25870824	x	7mer-1a	519	NA	0	Mir-506	>TTGGCA	>TGCCAAA	0.819531261920929
Mir506	7mer-1a	CCR3	519	84	90	84	90	25870824	x	7mer-1a	519	NA	0	Mir-506	>TTGGCA	>TGCCAAA	0.819531261920929
Mir506	7mer-1a	STK19	358	348	354	348	354	5960433	x	7mer-1a	358	NA	0	Mir-506	>TTGGCA	>TGCCAAA	0.819531261920929
Mir506	7mer-1a	STK19	358	348	354	348	354	5960433	x	7mer-1a	358	NA	0	Mir-506	>TTGGCA	>TGCCAAA	0.819531261920929
Mir506	7mer-1a	STK19	358	348	354	348	354	5960433	x	7mer-1a	358	NA	0	Mir-506	>TTGGCA	>TGCCAAA	0.819531261920929
Mir506	7mer-1a	FNTA	462	475	481	475	481	20190579	x	7mer-1a	462	NA	0	Mir-506	>TTGGCA	>TGCCAAA	0.819531261920929
Mir506	7mer-1a	FNTA	462	475	481	475	481	20190579	x	7mer-1a	462	NA	0	Mir-506	>TTGGCA	>TGCCAAA	0.819531261920929
Mir506	7mer-1a	FNTA	462	475	481	475	481	20190579	x	7mer-1a	462	NA	0	Mir-506	>TTGGCA	>TGCCAAA	0.819531261920929
Mir506	7mer-1a	CARNS1	522	476	482	476	482	26101652	x	7mer-1a	522	NA	0	Mir-506	>TTGGCA	>TGCCAAA	0.819531261920929
Mir506	7mer-1a	CARNS1	522	476	482	476	482	26101652	x	7mer-1a	522	NA	0	Mir-506	>TTGGCA	>TGCCAAA	0.819531261920929
Mir506	7mer-1a	CARNS1	522	476	482	476	482	26101652	x	7mer-1a	522	NA	0	Mir-506	>TTGGCA	>TGCCAAA	0.819531261920929
Mir506	7mer-1a	BATF3	448	72	78	72	78	19701710	x	7mer-1a	448	NA	0	Mir-506	>TTGGCA	>TGCCAAA	0.819531261920929
Mir506	7mer-1a	BATF3	448	72	78	72	78	19701710	x	7mer-1a	448	NA	0	Mir-506	>TTGGCA	>TGCCAAA	0.819531261920929
Mir506	7mer-1a	BATF3	448	72	78	72	78	19701710	x	7mer-1a	448	NA	0	Mir-506	>TTGGCA	>TGCCAAA	0.819531261920929
Mir506	7mer-1a	SUCLG2	522	302	308	302	308	26310068	x	7mer-1a	522	NA	0	Mir-506	>TTGGCA	>TGCCAAA	0.819531261920929
Mir506	7mer-1a	SUCLG2	522	302	308	302	308	26310068	x	7mer-1a	522	NA	0	Mir-506	>TTGGCA	>TGCCAAA	0.819531261920929
Mir506	7mer-1a	SUCLG2	522	302	308	302	308	26310068	x	7mer-1a	522	NA	0	Mir-506	>TTGGCA	>TGCCAAA	0.819531261920929
Mir506	7mer-1a	MITD1	533	187	193	187	193	28670886	x	7mer-1a	533	NA	0	Mir-506	>TTGGCA	>TGCCAAA	0.819531261920929
Mir506	7mer-1a	MITD1	533	187	193	187	193	28670886	x	7mer-1a	533	NA	0	Mir-506	>TTGGCA	>TGCCAAA	0.819531261920929
Mir506	7mer-1a	MITD1	533	187	193	187	193	28670886	x	7mer-1a	533	NA	0	Mir-506	>TTGGCA	>TGCCAAA	0.819531261920929
Mir506	7mer-1a	RACK1	380	31	37	31	37	8382348	x	7mer-1a	380	NA	0	Mir-506	>TTGGCA	>TGCCAAA	0.819531261920929
Mir506	7mer-1a	RACK1	380	31	37	31	37	8382348	x	7mer-1a	380	NA	0	Mir-506	>TTGGCA	>TGCCAAA	0.819531261920929
Mir506	7mer-1a	RACK1	380	31	37	31	37	8382348	x	7mer-1a	380	NA	0	Mir-506	>TTGGCA	>TGCCAAA	0.819531261920929
Mir506	7mer-1a	DPT	537	99	105	99	105	29413417	x	7mer-1a	537	NA	0	Mir-506	>TTGGCA	>TGCCAAA	0.819531261920929
Mir506	7mer-1a	DPT	537	99	105	99	105	29413417	x	7mer-1a	537	NA	0	Mir-506	>TTGGCA	>TGCCAAA	0.819531261920929
Mir506	7mer-1a	DPT	537	99	105	99	105	29413417	x	7mer-1a	537	NA	0	Mir-506	>TTGGCA	>TGCCAAA	0.819531261920929
Mir506	7mer-1a	NKX2-1	510	119	125	119	125	23954308	x	7mer-1a	510	NA	0	Mir-506	>TTGGCA	>TGCCAAA	0.819531261920929
Mir506	7mer-1a	NKX2-1	510	119	125	119	125	23954308	x	7mer-1a	510	NA	0	Mir-506	>TTGGCA	>TGCCAAA	0.819531261920929
Mir506	7mer-1a	NKX2-1	510	119	125	119	125	23954308	x	7mer-1a	510	NA	0	Mir-506	>TTGGCA	>TGCCAAA	0.819531261920929
Mir506	7mer-1a	NVL	537	207	213	207	213	29443066	x	7mer-1a	537	NA	0	Mir-506	>TTGGCA	>TGCCAAA	0.819531261920929
Mir506	7mer-1a	NVL	537	207	213	207	213	29443066	x	7mer-1a	537	NA	0	Mir-506	>TTGGCA	>TGCCAAA	0.819531261920929
Mir506	7mer-1a	NVL	537	207	213	207	213	29443066	x	7mer-1a	537	NA	0	Mir-506	>TTGGCA	>TGCCAAA	0.819531261920929
Mir506	7mer-1a	ABCB5	510	37	43	37	43	24111763	x	7mer-1a	510	NA	0	Mir-506	>TTGGCA	>TGCCAAA	0.819531261920929
Mir506	7mer-1a	ABCB5	510	37	43	37	43	24111763	x	7mer-1a	510	NA	0	Mir-506	>TTGGCA	>TGCCAAA	0.819531261920929
Mir506	7mer-1a	ABCB5	510	37	43	37	43	24111763	x	7mer-1a	510	NA	0	Mir-506	>TTGGCA	>TGCCAAA	0.819531261920929
Mir506	7mer-1a	NCBP2AS2	531	414	420	414	420	27681301	x	7mer-1a	531	NA	0	Mir-506	>TTGGCA	>TGCCAAA	0.819531261920929
Mir506	7mer-1a	NCBP2AS2	531	414	420	414	420	27681301	x	7mer-1a	531	NA	0	Mir-506	>TTGGCA	>TGCCAAA	0.819531261920929
Mir506	7mer-1a	NCBP2AS2	531	414	420	414	420	27681301	x	7mer-1a	531	NA	0	Mir-506	>TTGGCA	>TGCCAAA	0.819531261920929
Mir506	7mer-1a	PHB1	448	788	794	788	794	19781116	x	7mer-1a	448	NA	0	Mir-506	>TTGGCA	>TGCCAAA	0.819531261920929
Mir506	7mer-1a	PHB1	448	788	794	788	794	19781116	x	7mer-1a	448	NA	0	Mir-506	>TTGGCA	>TGCCAAA	0.819531261920929
Mir506	7mer-1a	PHB1	448	788	794	788	794	19781116	x	7mer-1a	448	NA	0	Mir-506	>TTGGCA	>TGCCAAA	0.819531261920929
Mir506	7mer-1a	ABTB3	404	86	92	86	92	11189746	x	7mer-1a	404	NA	0	Mir-506	>TTGGCA	>TGCCAAA	0.819531261920929
Mir506	7mer-1a	ABTB3	404	86	92	86	92	11189746	x	7mer-1a	404	NA	0	Mir-506	>TTGGCA	>TGCCAAA	0.819531261920929
Mir506	7mer-1a	ABTB3	404	86	92	86	92	11189746	x	7mer-1a	404	NA	0	Mir-506	>TTGGCA	>TGCCAAA	0.819531261920929
Mir506	7mer-1a	EIF3J	467	141	147	141	147	20505807	x	7mer-1a	467	NA	0	Mir-506	>TTGGCA	>TGCCAAA	0.819531261920929
Mir506	7mer-1a	EIF3J	467	141	147	141	147	20505807	x	7mer-1a	467	NA	0	Mir-506	>TTGGCA	>TGCCAAA	0.819531261920929
Mir506	7mer-1a	EIF3J	467	141	147	141	147	20505807	x	7mer-1a	467	NA	0	Mir-506	>TTGGCA	>TGCCAAA	0.819531261920929
Mir506	7mer-1a	FAM43A	509	577	583	577	583	23451886	x	7mer-1a	509	NA	0	Mir-506	>TTGGCA	>TGCCAAA	0.819531261920929
Mir506	7mer-1a	FAM43A	509	577	583	577	583	23451886	x	7mer-1a	509	NA	0	Mir-506	>TTGGCA	>TGCCAAA	0.819531261920929
Mir506	7mer-1a	FAM43A	509	577	583	577	583	23451886	x	7mer-1a	509	NA	0	Mir-506	>TTGGCA	>TGCCAAA	0.819531261920929
Mir506	7mer-1a	VIP	398	567	573	567	573	10330721	x	7mer-1a	398	NA	0	Mir-506	>TTGGCA	>TGCCAAA	0.819531261920929
Mir506	7mer-1a	VIP	398	567	573	567	573	10330721	x	7mer-1a	398	NA	0	Mir-506	>TTGGCA	>TGCCAAA	0.819531261920929
Mir506	7mer-1a	VIP	398	567	573	567	573	10330721	x	7mer-1a	398	NA	0	Mir-506	>TTGGCA	>TGCCAAA	0.819531261920929
Mir506	7mer-1a	TOX3	537	150	156	150	156	29375940	x	7mer-1a	537	NA	0	Mir-506	>TTGGCA	>TGCCAAA	0.819531261920929
Mir506	7mer-1a	TOX3	537	150	156	150	156	29375940	x	7mer-1a	537	NA	0	Mir-506	>TTGGCA	>TGCCAAA	0.819531261920929
Mir506	7mer-1a	TOX3	537	150	156	150	156	29375940	x	7mer-1a	537	NA	0	Mir-506	>TTGGCA	>TGCCAAA	0.819531261920929
Mir506	7mer-1a	CORO1C	534	429	435	429	435	28842647	x	7mer-1a	534	NA	0	Mir-506	>TTGGCA	>TGCCAAA	0.819531261920929
Mir506	7mer-1a	CORO1C	534	429	435	429	435	28842647	x	7mer-1a	534	NA	0	Mir-506	>TTGGCA	>TGCCAAA	0.819531261920929
Mir506	7mer-1a	CORO1C	534	429	435	429	435	28842647	x	7mer-1a	534	NA	0	Mir-506	>TTGGCA	>TGCCAAA	0.819531261920929
Mir506	7mer-1a	PNPLA2	538	389	395	389	395	29609168	x	7mer-1a	538	NA	0	Mir-506	>TTGGCA	>TGCCAAA	0.819531261920929
Mir506	7mer-1a	PNPLA2	538	389	395	389	395	29609168	x	7mer-1a	538	NA	0	Mir-506	>TTGGCA	>TGCCAAA	0.819531261920929
Mir506	7mer-1a	PNPLA2	538	389	395	389	395	29609168	x	7mer-1a	538	NA	0	Mir-506	>TTGGCA	>TGCCAAA	0.819531261920929
Mir506	7mer-1a	LMCD1	385	42	48	42	48	8652391	x	7mer-1a	385	NA	0	Mir-506	>TTGGCA	>TGCCAAA	0.819531261920929
Mir506	7mer-1a	LMCD1	385	42	48	42	48	8652391	x	7mer-1a	385	NA	0	Mir-506	>TTGGCA	>TGCCAAA	0.819531261920929
Mir506	7mer-1a	LMCD1	385	42	48	42	48	8652391	x	7mer-1a	385	NA	0	Mir-506	>TTGGCA	>TGCCAAA	0.819531261920929
Mir506	7mer-1a	LANCL3	548	356	362	356	362	30107087	x	7mer-1a	548	NA	0	Mir-506	>TTGGCA	>TGCCAAA	0.819531261920929
Mir506	7mer-1a	LANCL3	548	356	362	356	362	30107087	x	7mer-1a	548	NA	0	Mir-506	>TTGGCA	>TGCCAAA	0.819531261920929
Mir506	7mer-1a	LANCL3	548	356	362	356	362	30107087	x	7mer-1a	548	NA	0	Mir-506	>TTGGCA	>TGCCAAA	0.819531261920929
Mir506	7mer-1a	SGSM3	394	345	351	345	351	9461842	x	7mer-1a	394	NA	0	Mir-506	>TTGGCA	>TGCCAAA	0.819531261920929
Mir506	7mer-1a	SGSM3	394	345	351	345	351	9461842	x	7mer-1a	394	NA	0	Mir-506	>TTGGCA	>TGCCAAA	0.819531261920929
Mir506	7mer-1a	SGSM3	394	345	351	345	351	9461842	x	7mer-1a	394	NA	0	Mir-506	>TTGGCA	>TGCCAAA	0.819531261920929
Mir506	7mer-1a	DNASE2	509	120	126	120	126	23472504	x	7mer-1a	509	NA	0	Mir-506	>TTGGCA	>TGCCAAA	0.819531261920929
Mir506	7mer-1a	DNASE2	509	120	126	120	126	23472504	x	7mer-1a	509	NA	0	Mir-506	>TTGGCA	>TGCCAAA	0.819531261920929
Mir506	7mer-1a	DNASE2	509	120	126	120	126	23472504	x	7mer-1a	509	NA	0	Mir-506	>TTGGCA	>TGCCAAA	0.819531261920929
Mir506	7mer-1a	RBM5	359	448	454	448	454	6216823	x	7mer-1a	359	NA	0	Mir-506	>TTGGCA	>TGCCAAA	0.819531261920929
Mir506	7mer-1a	RBM5	359	448	454	448	454	6216823	x	7mer-1a	359	NA	0	Mir-506	>TTGGCA	>TGCCAAA	0.819531261920929
Mir506	7mer-1a	RBM5	359	448	454	448	454	6216823	x	7mer-1a	359	NA	0	Mir-506	>TTGGCA	>TGCCAAA	0.819531261920929
Mir506	7mer-1a	PHF5A	532	43	49	43	49	28199294	x	7mer-1a	532	NA	0	Mir-506	>TTGGCA	>TGCCAAA	0.819531261920929
Mir506	7mer-1a	PHF5A	532	43	49	43	49	28199294	x	7mer-1a	532	NA	0	Mir-506	>TTGGCA	>TGCCAAA	0.819531261920929
Mir506	7mer-1a	PHF5A	532	43	49	43	49	28199294	x	7mer-1a	532	NA	0	Mir-506	>TTGGCA	>TGCCAAA	0.819531261920929
Mir506	7mer-1a	SLC35E4	327	284	290	284	290	1423581	x	7mer-1a	327	NA	0	Mir-506	>TTGGCA	>TGCCAAA	0.819531261920929
Mir506	7mer-1a	SLC35E4	327	284	290	284	290	1423581	x	7mer-1a	327	NA	0	Mir-506	>TTGGCA	>TGCCAAA	0.819531261920929
Mir506	7mer-1a	SLC35E4	327	284	290	284	290	1423581	x	7mer-1a	327	NA	0	Mir-506	>TTGGCA	>TGCCAAA	0.819531261920929
Mir506	7mer-1a	ANAPC16	509	568	574	568	574	23764871	x	7mer-1a	509	NA	0	Mir-506	>TTGGCA	>TGCCAAA	0.819531261920929
Mir506	7mer-1a	ANAPC16	509	568	574	568	574	23764871	x	7mer-1a	509	NA	0	Mir-506	>TTGGCA	>TGCCAAA	0.819531261920929
Mir506	7mer-1a	ANAPC16	509	568	574	568	574	23764871	x	7mer-1a	509	NA	0	Mir-506	>TTGGCA	>TGCCAAA	0.819531261920929
Mir506	7mer-1a	SNW1	486	257	263	257	263	23130391	x	7mer-1a	486	NA	0	Mir-506	>TTGGCA	>TGCCAAA	0.819531261920929
Mir506	7mer-1a	SNW1	486	257	263	257	263	23130391	x	7mer-1a	486	NA	0	Mir-506	>TTGGCA	>TGCCAAA	0.819531261920929
Mir506	7mer-1a	SNW1	486	257	263	257	263	23130391	x	7mer-1a	486	NA	0	Mir-506	>TTGGCA	>TGCCAAA	0.819531261920929
Mir506	7mer-1a	CUL2	404	318	324	318	324	11068324	x	7mer-1a	404	NA	0	Mir-506	>TTGGCA	>TGCCAAA	0.819531261920929
Mir506	7mer-1a	CUL2	404	318	324	318	324	11068324	x	7mer-1a	404	NA	0	Mir-506	>TTGGCA	>TGCCAAA	0.819531261920929
Mir506	7mer-1a	CUL2	404	318	324	318	324	11068324	x	7mer-1a	404	NA	0	Mir-506	>TTGGCA	>TGCCAAA	0.819531261920929
Mir506	7mer-1a	CRABP1	548	46	52	46	52	29876749	x	7mer-1a	548	NA	0	Mir-506	>TTGGCA	>TGCCAAA	0.819531261920929
Mir506	7mer-1a	CRABP1	548	46	52	46	52	29876749	x	7mer-1a	548	NA	0	Mir-506	>TTGGCA	>TGCCAAA	0.819531261920929
Mir506	7mer-1a	CRABP1	548	46	52	46	52	29876749	x	7mer-1a	548	NA	0	Mir-506	>TTGGCA	>TGCCAAA	0.819531261920929
Mir506	7mer-1a	EFCAB2	330	51	57	51	57	1846188	x	7mer-1a	330	NA	0	Mir-506	>TTGGCA	>TGCCAAA	0.819531261920929
Mir506	7mer-1a	EFCAB2	330	51	57	51	57	1846188	x	7mer-1a	330	NA	0	Mir-506	>TTGGCA	>TGCCAAA	0.819531261920929
Mir506	7mer-1a	EFCAB2	330	51	57	51	57	1846188	x	7mer-1a	330	NA	0	Mir-506	>TTGGCA	>TGCCAAA	0.819531261920929
Mir506	7mer-1a	GNA14	359	696	702	696	702	6175557	x	7mer-1a	359	NA	0	Mir-506	>TTGGCA	>TGCCAAA	0.819531261920929
Mir506	7mer-1a	GNA14	359	696	702	696	702	6175557	x	7mer-1a	359	NA	0	Mir-506	>TTGGCA	>TGCCAAA	0.819531261920929
Mir506	7mer-1a	GNA14	359	696	702	696	702	6175557	x	7mer-1a	359	NA	0	Mir-506	>TTGGCA	>TGCCAAA	0.819531261920929
Mir506	7mer-1a	ITGA7	510	345	351	345	351	24026514	x	7mer-1a	510	NA	0	Mir-506	>TTGGCA	>TGCCAAA	0.819531261920929
Mir506	7mer-1a	ITGA7	510	345	351	345	351	24026514	x	7mer-1a	510	NA	0	Mir-506	>TTGGCA	>TGCCAAA	0.819531261920929
Mir506	7mer-1a	ITGA7	510	345	351	345	351	24026514	x	7mer-1a	510	NA	0	Mir-506	>TTGGCA	>TGCCAAA	0.819531261920929
Mir506	7mer-1a	BCLAF3	553	215	221	215	221	30940960	x	7mer-1a	553	NA	0	Mir-506	>TTGGCA	>TGCCAAA	0.819531261920929
Mir506	7mer-1a	BCLAF3	553	215	221	215	221	30940960	x	7mer-1a	553	NA	0	Mir-506	>TTGGCA	>TGCCAAA	0.819531261920929
Mir506	7mer-1a	BCLAF3	553	215	221	215	221	30940960	x	7mer-1a	553	NA	0	Mir-506	>TTGGCA	>TGCCAAA	0.819531261920929
Mir506	7mer-1a	CDCA2	420	41	47	41	47	13223894	x	7mer-1a	420	NA	0	Mir-506	>TTGGCA	>TGCCAAA	0.819531261920929
Mir506	7mer-1a	CDCA2	420	41	47	41	47	13223894	x	7mer-1a	420	NA	0	Mir-506	>TTGGCA	>TGCCAAA	0.819531261920929
Mir506	7mer-1a	CDCA2	420	41	47	41	47	13223894	x	7mer-1a	420	NA	0	Mir-506	>TTGGCA	>TGCCAAA	0.819531261920929
Mir506	7mer-1a	CREB3L1	331	365	371	365	371	2068509	x	7mer-1a	331	NA	0	Mir-506	>TTGGCA	>TGCCAAA	0.819531261920929
Mir506	7mer-1a	CREB3L1	331	365	371	365	371	2068509	x	7mer-1a	331	NA	0	Mir-506	>TTGGCA	>TGCCAAA	0.819531261920929
Mir506	7mer-1a	CREB3L1	331	365	371	365	371	2068509	x	7mer-1a	331	NA	0	Mir-506	>TTGGCA	>TGCCAAA	0.819531261920929
Mir506	7mer-1a	HDAC2	350	233	239	233	239	4156957	x	7mer-1a	350	NA	0	Mir-506	>TTGGCA	>TGCCAAA	0.819531261920929
Mir506	7mer-1a	HDAC2	350	233	239	233	239	4156957	x	7mer-1a	350	NA	0	Mir-506	>TTGGCA	>TGCCAAA	0.819531261920929
Mir506	7mer-1a	HDAC2	350	233	239	233	239	4156957	x	7mer-1a	350	NA	0	Mir-506	>TTGGCA	>TGCCAAA	0.819531261920929
Mir506	7mer-1a	SYNGR2	467	359	365	359	365	20575770	x	7mer-1a	467	NA	0	Mir-506	>TTGGCA	>TGCCAAA	0.819531261920929
Mir506	7mer-1a	SYNGR2	467	359	365	359	365	20575770	x	7mer-1a	467	NA	0	Mir-506	>TTGGCA	>TGCCAAA	0.819531261920929
Mir506	7mer-1a	SYNGR2	467	359	365	359	365	20575770	x	7mer-1a	467	NA	0	Mir-506	>TTGGCA	>TGCCAAA	0.819531261920929
Mir506	7mer-1a	CTDP1	396	179	185	179	185	9969529	x	7mer-1a	396	NA	0	Mir-506	>TTGGCA	>TGCCAAA	0.819531261920929
Mir506	7mer-1a	CTDP1	396	179	185	179	185	9969529	x	7mer-1a	396	NA	0	Mir-506	>TTGGCA	>TGCCAAA	0.819531261920929
Mir506	7mer-1a	CTDP1	396	179	185	179	185	9969529	x	7mer-1a	396	NA	0	Mir-506	>TTGGCA	>TGCCAAA	0.819531261920929
Mir506	7mer-1a	CYSLTR1	357	235	241	235	241	5338078	x	7mer-1a	357	NA	0	Mir-506	>TTGGCA	>TGCCAAA	0.819531261920929
Mir506	7mer-1a	CYSLTR1	357	235	241	235	241	5338078	x	7mer-1a	357	NA	0	Mir-506	>TTGGCA	>TGCCAAA	0.819531261920929
Mir506	7mer-1a	CYSLTR1	357	235	241	235	241	5338078	x	7mer-1a	357	NA	0	Mir-506	>TTGGCA	>TGCCAAA	0.819531261920929
Mir506	7mer-1a	TAX1BP3	510	336	342	336	342	23989400	x	7mer-1a	510	NA	0	Mir-506	>TTGGCA	>TGCCAAA	0.819531261920929
Mir506	7mer-1a	TAX1BP3	510	336	342	336	342	23989400	x	7mer-1a	510	NA	0	Mir-506	>TTGGCA	>TGCCAAA	0.819531261920929
Mir506	7mer-1a	TAX1BP3	510	336	342	336	342	23989400	x	7mer-1a	510	NA	0	Mir-506	>TTGGCA	>TGCCAAA	0.819531261920929
Mir506	7mer-1a	CEP152	330	232	238	232	238	1599104	x	7mer-1a	330	NA	0	Mir-506	>TTGGCA	>TGCCAAA	0.819531261920929
Mir506	7mer-1a	CEP152	330	232	238	232	238	1599104	x	7mer-1a	330	NA	0	Mir-506	>TTGGCA	>TGCCAAA	0.819531261920929
Mir506	7mer-1a	CEP152	330	232	238	232	238	1599104	x	7mer-1a	330	NA	0	Mir-506	>TTGGCA	>TGCCAAA	0.819531261920929
Mir506	7mer-1a	BOLA3	356	71	77	71	77	4934793	x	7mer-1a	356	NA	0	Mir-506	>TTGGCA	>TGCCAAA	0.819531261920929
Mir506	7mer-1a	BOLA3	356	71	77	71	77	4934793	x	7mer-1a	356	NA	0	Mir-506	>TTGGCA	>TGCCAAA	0.819531261920929
Mir506	7mer-1a	BOLA3	356	71	77	71	77	4934793	x	7mer-1a	356	NA	0	Mir-506	>TTGGCA	>TGCCAAA	0.819531261920929
Mir506	7mer-1a	PLEKHG6	385	245	251	245	251	8852856	x	7mer-1a	385	NA	0	Mir-506	>TTGGCA	>TGCCAAA	0.819531261920929
Mir506	7mer-1a	PLEKHG6	385	245	251	245	251	8852856	x	7mer-1a	385	NA	0	Mir-506	>TTGGCA	>TGCCAAA	0.819531261920929
Mir506	7mer-1a	PLEKHG6	385	245	251	245	251	8852856	x	7mer-1a	385	NA	0	Mir-506	>TTGGCA	>TGCCAAA	0.819531261920929
Mir506	7mer-1a	EPCIP	404	500	506	500	506	10929898	x	7mer-1a	404	NA	0	Mir-506	>TTGGCA	>TGCCAAA	0.819531261920929
Mir506	7mer-1a	EPCIP	404	500	506	500	506	10929898	x	7mer-1a	404	NA	0	Mir-506	>TTGGCA	>TGCCAAA	0.819531261920929
Mir506	7mer-1a	EPCIP	404	500	506	500	506	10929898	x	7mer-1a	404	NA	0	Mir-506	>TTGGCA	>TGCCAAA	0.819531261920929
Mir506	7mer-1a	PBXIP1	327	141	147	141	147	1440800	x	7mer-1a	327	NA	0	Mir-506	>TTGGCA	>TGCCAAA	0.819531261920929
Mir506	7mer-1a	PBXIP1	327	141	147	141	147	1440800	x	7mer-1a	327	NA	0	Mir-506	>TTGGCA	>TGCCAAA	0.819531261920929
Mir506	7mer-1a	PBXIP1	327	141	147	141	147	1440800	x	7mer-1a	327	NA	0	Mir-506	>TTGGCA	>TGCCAAA	0.819531261920929
Mir506	7mer-1a	CBR3	440	442	448	442	448	17925140	x	7mer-1a	440	NA	0	Mir-506	>TTGGCA	>TGCCAAA	0.819531261920929
Mir506	7mer-1a	CBR3	440	442	448	442	448	17925140	x	7mer-1a	440	NA	0	Mir-506	>TTGGCA	>TGCCAAA	0.819531261920929
Mir506	7mer-1a	CBR3	440	442	448	442	448	17925140	x	7mer-1a	440	NA	0	Mir-506	>TTGGCA	>TGCCAAA	0.819531261920929
Mir506	7mer-1a	CLHC1	345	24	30	24	30	2917298	x	7mer-1a	345	NA	0	Mir-506	>TTGGCA	>TGCCAAA	0.819531261920929
Mir506	7mer-1a	CLHC1	345	24	30	24	30	2917298	x	7mer-1a	345	NA	0	Mir-506	>TTGGCA	>TGCCAAA	0.819531261920929
Mir506	7mer-1a	CLHC1	345	24	30	24	30	2917298	x	7mer-1a	345	NA	0	Mir-506	>TTGGCA	>TGCCAAA	0.819531261920929
Mir506	7mer-1a	FAM241A	396	258	264	258	264	9729074	x	7mer-1a	396	NA	0	Mir-506	>TTGGCA	>TGCCAAA	0.819531261920929
Mir506	7mer-1a	FAM241A	396	258	264	258	264	9729074	x	7mer-1a	396	NA	0	Mir-506	>TTGGCA	>TGCCAAA	0.819531261920929
Mir506	7mer-1a	FAM241A	396	258	264	258	264	9729074	x	7mer-1a	396	NA	0	Mir-506	>TTGGCA	>TGCCAAA	0.819531261920929
Mir506	7mer-1a	RAPGEF4	404	265	271	265	271	10934289	x	7mer-1a	404	NA	0	Mir-506	>TTGGCA	>TGCCAAA	0.819531261920929
Mir506	7mer-1a	RAPGEF4	404	265	271	265	271	10934289	x	7mer-1a	404	NA	0	Mir-506	>TTGGCA	>TGCCAAA	0.819531261920929
Mir506	7mer-1a	RAPGEF4	404	265	271	265	271	10934289	x	7mer-1a	404	NA	0	Mir-506	>TTGGCA	>TGCCAAA	0.819531261920929
Mir506	7mer-1a	NTAN1	327	114	120	114	120	1172177	x	7mer-1a	327	NA	0	Mir-506	>TTGGCA	>TGCCAAA	0.819531261920929
Mir506	7mer-1a	NTAN1	327	114	120	114	120	1172177	x	7mer-1a	327	NA	0	Mir-506	>TTGGCA	>TGCCAAA	0.819531261920929
Mir506	7mer-1a	NTAN1	327	114	120	114	120	1172177	x	7mer-1a	327	NA	0	Mir-506	>TTGGCA	>TGCCAAA	0.819531261920929
Mir506	7mer-1a	PSAP	510	148	154	148	154	24051848	x	7mer-1a	510	NA	0	Mir-506	>TTGGCA	>TGCCAAA	0.819531261920929
Mir506	7mer-1a	PSAP	510	148	154	148	154	24051848	x	7mer-1a	510	NA	0	Mir-506	>TTGGCA	>TGCCAAA	0.819531261920929
Mir506	7mer-1a	PSAP	510	148	154	148	154	24051848	x	7mer-1a	510	NA	0	Mir-506	>TTGGCA	>TGCCAAA	0.819531261920929
Mir506	7mer-1a	DLX3	537	489	495	489	495	29395291	x	7mer-1a	537	NA	0	Mir-506	>TTGGCA	>TGCCAAA	0.819531261920929
Mir506	7mer-1a	DLX3	537	489	495	489	495	29395291	x	7mer-1a	537	NA	0	Mir-506	>TTGGCA	>TGCCAAA	0.819531261920929
Mir506	7mer-1a	DLX3	537	489	495	489	495	29395291	x	7mer-1a	537	NA	0	Mir-506	>TTGGCA	>TGCCAAA	0.819531261920929
Mir506	7mer-1a	OXCT1	330	757	763	757	763	1482224	x	7mer-1a	330	NA	0	Mir-506	>TTGGCA	>TGCCAAA	0.819531261920929
Mir506	7mer-1a	OXCT1	330	757	763	757	763	1482224	x	7mer-1a	330	NA	0	Mir-506	>TTGGCA	>TGCCAAA	0.819531261920929
Mir506	7mer-1a	OXCT1	330	757	763	757	763	1482224	x	7mer-1a	330	NA	0	Mir-506	>TTGGCA	>TGCCAAA	0.819531261920929
Mir506	7mer-1a	SLC10A2	519	98	104	98	104	25906199	x	7mer-1a	519	NA	0	Mir-506	>TTGGCA	>TGCCAAA	0.819531261920929
Mir506	7mer-1a	SLC10A2	519	98	104	98	104	25906199	x	7mer-1a	519	NA	0	Mir-506	>TTGGCA	>TGCCAAA	0.819531261920929
Mir506	7mer-1a	SLC10A2	519	98	104	98	104	25906199	x	7mer-1a	519	NA	0	Mir-506	>TTGGCA	>TGCCAAA	0.819531261920929
Mir506	7mer-1a	UNC13D	462	226	232	226	232	20124561	x	7mer-1a	462	NA	0	Mir-506	>TTGGCA	>TGCCAAA	0.819531261920929
Mir506	7mer-1a	UNC13D	462	226	232	226	232	20124561	x	7mer-1a	462	NA	0	Mir-506	>TTGGCA	>TGCCAAA	0.819531261920929
Mir506	7mer-1a	UNC13D	462	226	232	226	232	20124561	x	7mer-1a	462	NA	0	Mir-506	>TTGGCA	>TGCCAAA	0.819531261920929
Mir506	7mer-1a	SH3GLB2	537	314	320	314	320	29316044	x	7mer-1a	537	NA	0	Mir-506	>TTGGCA	>TGCCAAA	0.819531261920929
Mir506	7mer-1a	SH3GLB2	537	314	320	314	320	29316044	x	7mer-1a	537	NA	0	Mir-506	>TTGGCA	>TGCCAAA	0.819531261920929
Mir506	7mer-1a	SH3GLB2	537	314	320	314	320	29316044	x	7mer-1a	537	NA	0	Mir-506	>TTGGCA	>TGCCAAA	0.819531261920929
Mir506	7mer-1a	AKAP7	358	141	147	141	147	5971103	x	7mer-1a	358	NA	0	Mir-506	>TTGGCA	>TGCCAAA	0.819531261920929
Mir506	7mer-1a	AKAP7	358	141	147	141	147	5971103	x	7mer-1a	358	NA	0	Mir-506	>TTGGCA	>TGCCAAA	0.819531261920929
Mir506	7mer-1a	AKAP7	358	141	147	141	147	5971103	x	7mer-1a	358	NA	0	Mir-506	>TTGGCA	>TGCCAAA	0.819531261920929
Mir506	7mer-1a	KTN1	509	54	60	54	60	23623145	x	7mer-1a	509	NA	0	Mir-506	>TTGGCA	>TGCCAAA	0.819531261920929
Mir506	7mer-1a	KTN1	509	54	60	54	60	23623145	x	7mer-1a	509	NA	0	Mir-506	>TTGGCA	>TGCCAAA	0.819531261920929
Mir506	7mer-1a	KTN1	509	54	60	54	60	23623145	x	7mer-1a	509	NA	0	Mir-506	>TTGGCA	>TGCCAAA	0.819531261920929
Mir506	7mer-1a	FNTA	538	465	471	465	471	29815737	x	7mer-1a	538	NA	0	Mir-506	>TTGGCA	>TGCCAAA	0.819531261920929
Mir506	7mer-1a	FNTA	538	465	471	465	471	29815737	x	7mer-1a	538	NA	0	Mir-506	>TTGGCA	>TGCCAAA	0.819531261920929
Mir506	7mer-1a	FNTA	538	465	471	465	471	29815737	x	7mer-1a	538	NA	0	Mir-506	>TTGGCA	>TGCCAAA	0.819531261920929
Mir506	7mer-1a	FLOT1	482	102	108	102	108	22445852	x	7mer-1a	482	NA	0	Mir-506	>TTGGCA	>TGCCAAA	0.819531261920929
Mir506	7mer-1a	FLOT1	482	102	108	102	108	22445852	x	7mer-1a	482	NA	0	Mir-506	>TTGGCA	>TGCCAAA	0.819531261920929
Mir506	7mer-1a	FLOT1	482	102	108	102	108	22445852	x	7mer-1a	482	NA	0	Mir-506	>TTGGCA	>TGCCAAA	0.819531261920929
Mir506	7mer-1a	FABP3	440	151	157	151	157	17947811	x	7mer-1a	440	NA	0	Mir-506	>TTGGCA	>TGCCAAA	0.819531261920929
Mir506	7mer-1a	FABP3	440	151	157	151	157	17947811	x	7mer-1a	440	NA	0	Mir-506	>TTGGCA	>TGCCAAA	0.819531261920929
Mir506	7mer-1a	FABP3	440	151	157	151	157	17947811	x	7mer-1a	440	NA	0	Mir-506	>TTGGCA	>TGCCAAA	0.819531261920929
Mir506	7mer-1a	SETD3	447	454	460	454	460	19282720	x	7mer-1a	447	NA	0	Mir-506	>TTGGCA	>TGCCAAA	0.819531261920929
Mir506	7mer-1a	SETD3	447	454	460	454	460	19282720	x	7mer-1a	447	NA	0	Mir-506	>TTGGCA	>TGCCAAA	0.819531261920929
Mir506	7mer-1a	SETD3	447	454	460	454	460	19282720	x	7mer-1a	447	NA	0	Mir-506	>TTGGCA	>TGCCAAA	0.819531261920929
Mir506	7mer-1a	SYDE1	474	269	275	269	275	21738425	x	7mer-1a	474	NA	0	Mir-506	>TTGGCA	>TGCCAAA	0.819531261920929
Mir506	7mer-1a	SYDE1	474	269	275	269	275	21738425	x	7mer-1a	474	NA	0	Mir-506	>TTGGCA	>TGCCAAA	0.819531261920929
Mir506	7mer-1a	SYDE1	474	269	275	269	275	21738425	x	7mer-1a	474	NA	0	Mir-506	>TTGGCA	>TGCCAAA	0.819531261920929
Mir506	7mer-1a	CDKN1C	345	429	435	429	435	2968133	x	7mer-1a	345	NA	0	Mir-506	>TTGGCA	>TGCCAAA	0.819531261920929
Mir506	7mer-1a	CDKN1C	345	429	435	429	435	2968133	x	7mer-1a	345	NA	0	Mir-506	>TTGGCA	>TGCCAAA	0.819531261920929
Mir506	7mer-1a	CDKN1C	345	429	435	429	435	2968133	x	7mer-1a	345	NA	0	Mir-506	>TTGGCA	>TGCCAAA	0.819531261920929
Mir506	7mer-1a	UFSP1	440	107	113	107	113	18104418	x	7mer-1a	440	NA	0	Mir-506	>TTGGCA	>TGCCAAA	0.819531261920929
Mir506	7mer-1a	UFSP1	440	107	113	107	113	18104418	x	7mer-1a	440	NA	0	Mir-506	>TTGGCA	>TGCCAAA	0.819531261920929
Mir506	7mer-1a	UFSP1	440	107	113	107	113	18104418	x	7mer-1a	440	NA	0	Mir-506	>TTGGCA	>TGCCAAA	0.819531261920929
Mir506	7mer-1a	CCBE1	519	162	168	162	168	25889482	x	7mer-1a	519	NA	0	Mir-506	>TTGGCA	>TGCCAAA	0.819531261920929
Mir506	7mer-1a	CCBE1	519	162	168	162	168	25889482	x	7mer-1a	519	NA	0	Mir-506	>TTGGCA	>TGCCAAA	0.819531261920929
Mir506	7mer-1a	CCBE1	519	162	168	162	168	25889482	x	7mer-1a	519	NA	0	Mir-506	>TTGGCA	>TGCCAAA	0.819531261920929
Mir506	7mer-1a	ANKEF1	333	23	29	23	29	2508548	x	7mer-1a	333	NA	0	Mir-506	>TTGGCA	>TGCCAAA	0.819531261920929
Mir506	7mer-1a	ANKEF1	333	23	29	23	29	2508548	x	7mer-1a	333	NA	0	Mir-506	>TTGGCA	>TGCCAAA	0.819531261920929
Mir506	7mer-1a	ANKEF1	333	23	29	23	29	2508548	x	7mer-1a	333	NA	0	Mir-506	>TTGGCA	>TGCCAAA	0.819531261920929
Mir506	7mer-1a	EGFL6	510	399	405	399	405	24305987	x	7mer-1a	510	NA	0	Mir-506	>TTGGCA	>TGCCAAA	0.819531261920929
Mir506	7mer-1a	EGFL6	510	399	405	399	405	24305987	x	7mer-1a	510	NA	0	Mir-506	>TTGGCA	>TGCCAAA	0.819531261920929
Mir506	7mer-1a	EGFL6	510	399	405	399	405	24305987	x	7mer-1a	510	NA	0	Mir-506	>TTGGCA	>TGCCAAA	0.819531261920929
Mir506	7mer-1a	FGR	420	467	473	467	473	13098565	x	7mer-1a	420	NA	0	Mir-506	>TTGGCA	>TGCCAAA	0.819531261920929
Mir506	7mer-1a	FGR	420	467	473	467	473	13098565	x	7mer-1a	420	NA	0	Mir-506	>TTGGCA	>TGCCAAA	0.819531261920929
Mir506	7mer-1a	FGR	420	467	473	467	473	13098565	x	7mer-1a	420	NA	0	Mir-506	>TTGGCA	>TGCCAAA	0.819531261920929
Mir506	7mer-1a	MCAT	524	358	364	358	364	26600037	x	7mer-1a	524	NA	0	Mir-506	>TTGGCA	>TGCCAAA	0.819531261920929
Mir506	7mer-1a	MCAT	524	358	364	358	364	26600037	x	7mer-1a	524	NA	0	Mir-506	>TTGGCA	>TGCCAAA	0.819531261920929
Mir506	7mer-1a	MCAT	524	358	364	358	364	26600037	x	7mer-1a	524	NA	0	Mir-506	>TTGGCA	>TGCCAAA	0.819531261920929
Mir506	7mer-1a	CBLN1	417	374	380	374	380	12649876	x	7mer-1a	417	NA	0	Mir-506	>TTGGCA	>TGCCAAA	0.819531261920929
Mir506	7mer-1a	CBLN1	417	374	380	374	380	12649876	x	7mer-1a	417	NA	0	Mir-506	>TTGGCA	>TGCCAAA	0.819531261920929
Mir506	7mer-1a	CBLN1	417	374	380	374	380	12649876	x	7mer-1a	417	NA	0	Mir-506	>TTGGCA	>TGCCAAA	0.819531261920929
Mir506	7mer-1a	RWDD3	533	252	258	252	258	28662970	x	7mer-1a	533	NA	0	Mir-506	>TTGGCA	>TGCCAAA	0.819531261920929
Mir506	7mer-1a	RWDD3	533	252	258	252	258	28662970	x	7mer-1a	533	NA	0	Mir-506	>TTGGCA	>TGCCAAA	0.819531261920929
Mir506	7mer-1a	RWDD3	533	252	258	252	258	28662970	x	7mer-1a	533	NA	0	Mir-506	>TTGGCA	>TGCCAAA	0.819531261920929
Mir506	7mer-1a	BIRC3	537	459	465	459	465	29272552	x	7mer-1a	537	NA	0	Mir-506	>TTGGCA	>TGCCAAA	0.819531261920929
Mir506	7mer-1a	BIRC3	537	459	465	459	465	29272552	x	7mer-1a	537	NA	0	Mir-506	>TTGGCA	>TGCCAAA	0.819531261920929
Mir506	7mer-1a	BIRC3	537	459	465	459	465	29272552	x	7mer-1a	537	NA	0	Mir-506	>TTGGCA	>TGCCAAA	0.819531261920929
Mir506	7mer-1a	ITGA2B	357	142	148	142	148	5407406	x	7mer-1a	357	NA	0	Mir-506	>TTGGCA	>TGCCAAA	0.819531261920929
Mir506	7mer-1a	ITGA2B	357	142	148	142	148	5407406	x	7mer-1a	357	NA	0	Mir-506	>TTGGCA	>TGCCAAA	0.819531261920929
Mir506	7mer-1a	ITGA2B	357	142	148	142	148	5407406	x	7mer-1a	357	NA	0	Mir-506	>TTGGCA	>TGCCAAA	0.819531261920929
Mir506	7mer-1a	STXBP5	442	336	342	336	342	18418995	x	7mer-1a	442	NA	0	Mir-506	>TTGGCA	>TGCCAAA	0.819531261920929
Mir506	7mer-1a	STXBP5	442	336	342	336	342	18418995	x	7mer-1a	442	NA	0	Mir-506	>TTGGCA	>TGCCAAA	0.819531261920929
Mir506	7mer-1a	STXBP5	442	336	342	336	342	18418995	x	7mer-1a	442	NA	0	Mir-506	>TTGGCA	>TGCCAAA	0.819531261920929
Mir506	7mer-1a	GLB1L	326	120	126	120	126	762997	x	7mer-1a	326	NA	0	Mir-506	>TTGGCA	>TGCCAAA	0.819531261920929
Mir506	7mer-1a	GLB1L	326	120	126	120	126	762997	x	7mer-1a	326	NA	0	Mir-506	>TTGGCA	>TGCCAAA	0.819531261920929
Mir506	7mer-1a	GLB1L	326	120	126	120	126	762997	x	7mer-1a	326	NA	0	Mir-506	>TTGGCA	>TGCCAAA	0.819531261920929
Mir506	7mer-1a	TOPORS	442	517	523	517	523	18311484	x	7mer-1a	442	NA	0	Mir-506	>TTGGCA	>TGCCAAA	0.819531261920929
Mir506	7mer-1a	TOPORS	442	517	523	517	523	18311484	x	7mer-1a	442	NA	0	Mir-506	>TTGGCA	>TGCCAAA	0.819531261920929
Mir506	7mer-1a	TOPORS	442	517	523	517	523	18311484	x	7mer-1a	442	NA	0	Mir-506	>TTGGCA	>TGCCAAA	0.819531261920929
Mir506	7mer-1a	TIMMDC1	417	89	95	89	95	12368584	x	7mer-1a	417	NA	0	Mir-506	>TTGGCA	>TGCCAAA	0.819531261920929
Mir506	7mer-1a	TIMMDC1	417	89	95	89	95	12368584	x	7mer-1a	417	NA	0	Mir-506	>TTGGCA	>TGCCAAA	0.819531261920929
Mir506	7mer-1a	TIMMDC1	417	89	95	89	95	12368584	x	7mer-1a	417	NA	0	Mir-506	>TTGGCA	>TGCCAAA	0.819531261920929
Mir506	7mer-1a	AAGAB	346	106	112	106	112	3246151	x	7mer-1a	346	NA	0	Mir-506	>TTGGCA	>TGCCAAA	0.819531261920929
Mir506	7mer-1a	AAGAB	346	106	112	106	112	3246151	x	7mer-1a	346	NA	0	Mir-506	>TTGGCA	>TGCCAAA	0.819531261920929
Mir506	7mer-1a	AAGAB	346	106	112	106	112	3246151	x	7mer-1a	346	NA	0	Mir-506	>TTGGCA	>TGCCAAA	0.819531261920929
Mir506	7mer-1a	HSF4	425	30	36	30	36	14248980	x	7mer-1a	425	NA	0	Mir-506	>TTGGCA	>TGCCAAA	0.819531261920929
Mir506	7mer-1a	HSF4	425	30	36	30	36	14248980	x	7mer-1a	425	NA	0	Mir-506	>TTGGCA	>TGCCAAA	0.819531261920929
Mir506	7mer-1a	HSF4	425	30	36	30	36	14248980	x	7mer-1a	425	NA	0	Mir-506	>TTGGCA	>TGCCAAA	0.819531261920929
Mir506	7mer-1a	LDAF1	447	276	282	276	282	19481650	x	7mer-1a	447	NA	0	Mir-506	>TTGGCA	>TGCCAAA	0.819531261920929
Mir506	7mer-1a	LDAF1	447	276	282	276	282	19481650	x	7mer-1a	447	NA	0	Mir-506	>TTGGCA	>TGCCAAA	0.819531261920929
Mir506	7mer-1a	LDAF1	447	276	282	276	282	19481650	x	7mer-1a	447	NA	0	Mir-506	>TTGGCA	>TGCCAAA	0.819531261920929
Mir506	7mer-1a	YWHAE	467	874	880	874	880	20428841	x	7mer-1a	467	NA	0	Mir-506	>TTGGCA	>TGCCAAA	0.819531261920929
Mir506	7mer-1a	YWHAE	467	874	880	874	880	20428841	x	7mer-1a	467	NA	0	Mir-506	>TTGGCA	>TGCCAAA	0.819531261920929
Mir506	7mer-1a	YWHAE	467	874	880	874	880	20428841	x	7mer-1a	467	NA	0	Mir-506	>TTGGCA	>TGCCAAA	0.819531261920929
Mir506	7mer-1a	TMEM170A	548	86	92	86	92	30101775	x	7mer-1a	548	NA	0	Mir-506	>TTGGCA	>TGCCAAA	0.819531261920929
Mir506	7mer-1a	TMEM170A	548	86	92	86	92	30101775	x	7mer-1a	548	NA	0	Mir-506	>TTGGCA	>TGCCAAA	0.819531261920929
Mir506	7mer-1a	TMEM170A	548	86	92	86	92	30101775	x	7mer-1a	548	NA	0	Mir-506	>TTGGCA	>TGCCAAA	0.819531261920929
Mir506	7mer-1a	SYNE2	417	694	700	694	700	12422169	x	7mer-1a	417	NA	0	Mir-506	>TTGGCA	>TGCCAAA	0.819531261920929
Mir506	7mer-1a	SYNE2	417	694	700	694	700	12422169	x	7mer-1a	417	NA	0	Mir-506	>TTGGCA	>TGCCAAA	0.819531261920929
Mir506	7mer-1a	SYNE2	417	694	700	694	700	12422169	x	7mer-1a	417	NA	0	Mir-506	>TTGGCA	>TGCCAAA	0.819531261920929
Mir506	7mer-1a	GDF7	359	575	581	575	581	6286505	x	7mer-1a	359	NA	0	Mir-506	>TTGGCA	>TGCCAAA	0.819531261920929
Mir506	7mer-1a	GDF7	359	575	581	575	581	6286505	x	7mer-1a	359	NA	0	Mir-506	>TTGGCA	>TGCCAAA	0.819531261920929
Mir506	7mer-1a	GDF7	359	575	581	575	581	6286505	x	7mer-1a	359	NA	0	Mir-506	>TTGGCA	>TGCCAAA	0.819531261920929
Mir506	7mer-1a	SEPTIN6	333	55	61	55	61	2727264	x	7mer-1a	333	NA	0	Mir-506	>TTGGCA	>TGCCAAA	0.819531261920929
Mir506	7mer-1a	SEPTIN6	333	55	61	55	61	2727264	x	7mer-1a	333	NA	0	Mir-506	>TTGGCA	>TGCCAAA	0.819531261920929
Mir506	7mer-1a	SEPTIN6	333	55	61	55	61	2727264	x	7mer-1a	333	NA	0	Mir-506	>TTGGCA	>TGCCAAA	0.819531261920929
Mir506	7mer-1a	METTL14	440	49	55	49	55	17992989	x	7mer-1a	440	NA	0	Mir-506	>TTGGCA	>TGCCAAA	0.819531261920929
Mir506	7mer-1a	METTL14	440	49	55	49	55	17992989	x	7mer-1a	440	NA	0	Mir-506	>TTGGCA	>TGCCAAA	0.819531261920929
Mir506	7mer-1a	METTL14	440	49	55	49	55	17992989	x	7mer-1a	440	NA	0	Mir-506	>TTGGCA	>TGCCAAA	0.819531261920929
Mir506	7mer-1a	PEDS1	530	60	66	60	66	27456973	x	7mer-1a	530	NA	0	Mir-506	>TTGGCA	>TGCCAAA	0.819531261920929
Mir506	7mer-1a	PEDS1	530	60	66	60	66	27456973	x	7mer-1a	530	NA	0	Mir-506	>TTGGCA	>TGCCAAA	0.819531261920929
Mir506	7mer-1a	PEDS1	530	60	66	60	66	27456973	x	7mer-1a	530	NA	0	Mir-506	>TTGGCA	>TGCCAAA	0.819531261920929
Mir506	7mer-1a	ANKZF1	351	467	473	467	473	4566197	x	7mer-1a	351	NA	0	Mir-506	>TTGGCA	>TGCCAAA	0.819531261920929
Mir506	7mer-1a	ANKZF1	351	467	473	467	473	4566197	x	7mer-1a	351	NA	0	Mir-506	>TTGGCA	>TGCCAAA	0.819531261920929
Mir506	7mer-1a	ANKZF1	351	467	473	467	473	4566197	x	7mer-1a	351	NA	0	Mir-506	>TTGGCA	>TGCCAAA	0.819531261920929
Mir506	7mer-1a	COPS9	380	42	48	42	48	8331366	x	7mer-1a	380	NA	0	Mir-506	>TTGGCA	>TGCCAAA	0.819531261920929
Mir506	7mer-1a	COPS9	380	42	48	42	48	8331366	x	7mer-1a	380	NA	0	Mir-506	>TTGGCA	>TGCCAAA	0.819531261920929
Mir506	7mer-1a	COPS9	380	42	48	42	48	8331366	x	7mer-1a	380	NA	0	Mir-506	>TTGGCA	>TGCCAAA	0.819531261920929
Mir506	7mer-1a	ANKRD65	404	509	515	509	515	11085909	x	7mer-1a	404	NA	0	Mir-506	>TTGGCA	>TGCCAAA	0.819531261920929
Mir506	7mer-1a	ANKRD65	404	509	515	509	515	11085909	x	7mer-1a	404	NA	0	Mir-506	>TTGGCA	>TGCCAAA	0.819531261920929
Mir506	7mer-1a	ANKRD65	404	509	515	509	515	11085909	x	7mer-1a	404	NA	0	Mir-506	>TTGGCA	>TGCCAAA	0.819531261920929
Mir506	7mer-1a	WASHC2C	524	163	169	163	169	26629212	x	7mer-1a	524	NA	0	Mir-506	>TTGGCA	>TGCCAAA	0.819531261920929
Mir506	7mer-1a	WASHC2C	524	163	169	163	169	26629212	x	7mer-1a	524	NA	0	Mir-506	>TTGGCA	>TGCCAAA	0.819531261920929
Mir506	7mer-1a	WASHC2C	524	163	169	163	169	26629212	x	7mer-1a	524	NA	0	Mir-506	>TTGGCA	>TGCCAAA	0.819531261920929
Mir506	7mer-1a	CATSPER2	359	73	79	73	79	6187032	x	7mer-1a	359	NA	0	Mir-506	>TTGGCA	>TGCCAAA	0.819531261920929
Mir506	7mer-1a	CATSPER2	359	73	79	73	79	6187032	x	7mer-1a	359	NA	0	Mir-506	>TTGGCA	>TGCCAAA	0.819531261920929
Mir506	7mer-1a	CATSPER2	359	73	79	73	79	6187032	x	7mer-1a	359	NA	0	Mir-506	>TTGGCA	>TGCCAAA	0.819531261920929
Mir506	7mer-1a	LTA4H	394	57	63	57	63	9459234	x	7mer-1a	394	NA	0	Mir-506	>TTGGCA	>TGCCAAA	0.819531261920929
Mir506	7mer-1a	LTA4H	394	57	63	57	63	9459234	x	7mer-1a	394	NA	0	Mir-506	>TTGGCA	>TGCCAAA	0.819531261920929
Mir506	7mer-1a	LTA4H	394	57	63	57	63	9459234	x	7mer-1a	394	NA	0	Mir-506	>TTGGCA	>TGCCAAA	0.819531261920929
Mir506	7mer-1a	ADCK2	533	287	293	287	293	28403231	x	7mer-1a	533	NA	0	Mir-506	>TTGGCA	>TGCCAAA	0.819531261920929
Mir506	7mer-1a	ADCK2	533	287	293	287	293	28403231	x	7mer-1a	533	NA	0	Mir-506	>TTGGCA	>TGCCAAA	0.819531261920929
Mir506	7mer-1a	ADCK2	533	287	293	287	293	28403231	x	7mer-1a	533	NA	0	Mir-506	>TTGGCA	>TGCCAAA	0.819531261920929
Mir506	7mer-1a	CROT	419	388	394	388	394	12849352	x	7mer-1a	419	NA	0	Mir-506	>TTGGCA	>TGCCAAA	0.819531261920929
Mir506	7mer-1a	CROT	419	388	394	388	394	12849352	x	7mer-1a	419	NA	0	Mir-506	>TTGGCA	>TGCCAAA	0.819531261920929
Mir506	7mer-1a	CROT	419	388	394	388	394	12849352	x	7mer-1a	419	NA	0	Mir-506	>TTGGCA	>TGCCAAA	0.819531261920929
Mir506	7mer-1a	NEK8	448	354	360	354	360	19776156	x	7mer-1a	448	NA	0	Mir-506	>TTGGCA	>TGCCAAA	0.819531261920929
Mir506	7mer-1a	NEK8	448	354	360	354	360	19776156	x	7mer-1a	448	NA	0	Mir-506	>TTGGCA	>TGCCAAA	0.819531261920929
Mir506	7mer-1a	NEK8	448	354	360	354	360	19776156	x	7mer-1a	448	NA	0	Mir-506	>TTGGCA	>TGCCAAA	0.819531261920929
Mir506	7mer-1a	PAN2	362	447	453	447	453	6500735	x	7mer-1a	362	NA	0	Mir-506	>TTGGCA	>TGCCAAA	0.819531261920929
Mir506	7mer-1a	PAN2	362	447	453	447	453	6500735	x	7mer-1a	362	NA	0	Mir-506	>TTGGCA	>TGCCAAA	0.819531261920929
Mir506	7mer-1a	PAN2	362	447	453	447	453	6500735	x	7mer-1a	362	NA	0	Mir-506	>TTGGCA	>TGCCAAA	0.819531261920929
Mir506	7mer-1a	HNRNPH2	531	242	248	242	248	27961619	x	7mer-1a	531	NA	0	Mir-506	>TTGGCA	>TGCCAAA	0.819531261920929
Mir506	7mer-1a	HNRNPH2	531	242	248	242	248	27961619	x	7mer-1a	531	NA	0	Mir-506	>TTGGCA	>TGCCAAA	0.819531261920929
Mir506	7mer-1a	HNRNPH2	531	242	248	242	248	27961619	x	7mer-1a	531	NA	0	Mir-506	>TTGGCA	>TGCCAAA	0.819531261920929
Mir506	7mer-1a	CFL1	553	132	138	132	138	30519049	x	7mer-1a	553	NA	0	Mir-506	>TTGGCA	>TGCCAAA	0.819531261920929
Mir506	7mer-1a	CFL1	553	132	138	132	138	30519049	x	7mer-1a	553	NA	0	Mir-506	>TTGGCA	>TGCCAAA	0.819531261920929
Mir506	7mer-1a	CFL1	553	132	138	132	138	30519049	x	7mer-1a	553	NA	0	Mir-506	>TTGGCA	>TGCCAAA	0.819531261920929
Mir506	7mer-1a	CNOT10	385	153	159	153	159	8644762	x	7mer-1a	385	NA	0	Mir-506	>TTGGCA	>TGCCAAA	0.819531261920929
Mir506	7mer-1a	CNOT10	385	153	159	153	159	8644762	x	7mer-1a	385	NA	0	Mir-506	>TTGGCA	>TGCCAAA	0.819531261920929
Mir506	7mer-1a	CNOT10	385	153	159	153	159	8644762	x	7mer-1a	385	NA	0	Mir-506	>TTGGCA	>TGCCAAA	0.819531261920929
Mir506	7mer-1a	HKDC1	420	593	599	593	599	13417046	x	7mer-1a	420	NA	0	Mir-506	>TTGGCA	>TGCCAAA	0.819531261920929
Mir506	7mer-1a	HKDC1	420	593	599	593	599	13417046	x	7mer-1a	420	NA	0	Mir-506	>TTGGCA	>TGCCAAA	0.819531261920929
Mir506	7mer-1a	HKDC1	420	593	599	593	599	13417046	x	7mer-1a	420	NA	0	Mir-506	>TTGGCA	>TGCCAAA	0.819531261920929
Mir506	7mer-1a	TMEM115	356	317	323	317	323	4930347	x	7mer-1a	356	NA	0	Mir-506	>TTGGCA	>TGCCAAA	0.819531261920929
Mir506	7mer-1a	TMEM115	356	317	323	317	323	4930347	x	7mer-1a	356	NA	0	Mir-506	>TTGGCA	>TGCCAAA	0.819531261920929
Mir506	7mer-1a	TMEM115	356	317	323	317	323	4930347	x	7mer-1a	356	NA	0	Mir-506	>TTGGCA	>TGCCAAA	0.819531261920929
Mir506	7mer-1a	TCF19	474	209	215	209	215	21857443	x	7mer-1a	474	NA	0	Mir-506	>TTGGCA	>TGCCAAA	0.819531261920929
Mir506	7mer-1a	TCF19	474	209	215	209	215	21857443	x	7mer-1a	474	NA	0	Mir-506	>TTGGCA	>TGCCAAA	0.819531261920929
Mir506	7mer-1a	TCF19	474	209	215	209	215	21857443	x	7mer-1a	474	NA	0	Mir-506	>TTGGCA	>TGCCAAA	0.819531261920929
Mir506	7mer-1a	KDELR1	346	403	409	403	409	3564707	x	7mer-1a	346	NA	0	Mir-506	>TTGGCA	>TGCCAAA	0.819531261920929
Mir506	7mer-1a	KDELR1	346	403	409	403	409	3564707	x	7mer-1a	346	NA	0	Mir-506	>TTGGCA	>TGCCAAA	0.819531261920929
Mir506	7mer-1a	KDELR1	346	403	409	403	409	3564707	x	7mer-1a	346	NA	0	Mir-506	>TTGGCA	>TGCCAAA	0.819531261920929
Mir506	7mer-1a	TAS1R2	531	242	248	242	248	27581464	x	7mer-1a	531	NA	0	Mir-506	>TTGGCA	>TGCCAAA	0.819531261920929
Mir506	7mer-1a	TAS1R2	531	242	248	242	248	27581464	x	7mer-1a	531	NA	0	Mir-506	>TTGGCA	>TGCCAAA	0.819531261920929
Mir506	7mer-1a	TAS1R2	531	242	248	242	248	27581464	x	7mer-1a	531	NA	0	Mir-506	>TTGGCA	>TGCCAAA	0.819531261920929
Mir506	7mer-1a	SLC25A30	420	380	386	380	386	13430794	x	7mer-1a	420	NA	0	Mir-506	>TTGGCA	>TGCCAAA	0.819531261920929
Mir506	7mer-1a	SLC25A30	420	380	386	380	386	13430794	x	7mer-1a	420	NA	0	Mir-506	>TTGGCA	>TGCCAAA	0.819531261920929
Mir506	7mer-1a	SLC25A30	420	380	386	380	386	13430794	x	7mer-1a	420	NA	0	Mir-506	>TTGGCA	>TGCCAAA	0.819531261920929
Mir506	7mer-1a	NCBP2AS2	467	390	396	390	396	20615559	x	7mer-1a	467	NA	0	Mir-506	>TTGGCA	>TGCCAAA	0.819531261920929
Mir506	7mer-1a	NCBP2AS2	467	390	396	390	396	20615559	x	7mer-1a	467	NA	0	Mir-506	>TTGGCA	>TGCCAAA	0.819531261920929
Mir506	7mer-1a	NCBP2AS2	467	390	396	390	396	20615559	x	7mer-1a	467	NA	0	Mir-506	>TTGGCA	>TGCCAAA	0.819531261920929
Mir506	7mer-1a	OCA2	522	29	35	29	35	26050512	x	7mer-1a	522	NA	0	Mir-506	>TTGGCA	>TGCCAAA	0.819531261920929
Mir506	7mer-1a	OCA2	522	29	35	29	35	26050512	x	7mer-1a	522	NA	0	Mir-506	>TTGGCA	>TGCCAAA	0.819531261920929
Mir506	7mer-1a	OCA2	522	29	35	29	35	26050512	x	7mer-1a	522	NA	0	Mir-506	>TTGGCA	>TGCCAAA	0.819531261920929
Mir506	7mer-1a	ANKRD22	537	368	374	368	374	29336661	x	7mer-1a	537	NA	0	Mir-506	>TTGGCA	>TGCCAAA	0.819531261920929
Mir506	7mer-1a	ANKRD22	537	368	374	368	374	29336661	x	7mer-1a	537	NA	0	Mir-506	>TTGGCA	>TGCCAAA	0.819531261920929
Mir506	7mer-1a	ANKRD22	537	368	374	368	374	29336661	x	7mer-1a	537	NA	0	Mir-506	>TTGGCA	>TGCCAAA	0.819531261920929
Mir506	7mer-1a	EMID1	380	259	265	259	265	8529387	x	7mer-1a	380	NA	0	Mir-506	>TTGGCA	>TGCCAAA	0.819531261920929
Mir506	7mer-1a	EMID1	380	259	265	259	265	8529387	x	7mer-1a	380	NA	0	Mir-506	>TTGGCA	>TGCCAAA	0.819531261920929
Mir506	7mer-1a	EMID1	380	259	265	259	265	8529387	x	7mer-1a	380	NA	0	Mir-506	>TTGGCA	>TGCCAAA	0.819531261920929
Mir506	7mer-1a	ARHGAP17	448	219	225	219	225	19805142	x	7mer-1a	448	NA	0	Mir-506	>TTGGCA	>TGCCAAA	0.819531261920929
Mir506	7mer-1a	ARHGAP17	448	219	225	219	225	19805142	x	7mer-1a	448	NA	0	Mir-506	>TTGGCA	>TGCCAAA	0.819531261920929
Mir506	7mer-1a	ARHGAP17	448	219	225	219	225	19805142	x	7mer-1a	448	NA	0	Mir-506	>TTGGCA	>TGCCAAA	0.819531261920929
Mir506	7mer-1a	TXNRD2	485	174	180	174	180	22593084	x	7mer-1a	485	NA	0	Mir-506	>TTGGCA	>TGCCAAA	0.819531261920929
Mir506	7mer-1a	TXNRD2	485	174	180	174	180	22593084	x	7mer-1a	485	NA	0	Mir-506	>TTGGCA	>TGCCAAA	0.819531261920929
Mir506	7mer-1a	TXNRD2	485	174	180	174	180	22593084	x	7mer-1a	485	NA	0	Mir-506	>TTGGCA	>TGCCAAA	0.819531261920929
Mir506	7mer-1a	GIPC1	350	315	321	315	321	4247808	x	7mer-1a	350	NA	0	Mir-506	>TTGGCA	>TGCCAAA	0.819531261920929
Mir506	7mer-1a	GIPC1	350	315	321	315	321	4247808	x	7mer-1a	350	NA	0	Mir-506	>TTGGCA	>TGCCAAA	0.819531261920929
Mir506	7mer-1a	GIPC1	350	315	321	315	321	4247808	x	7mer-1a	350	NA	0	Mir-506	>TTGGCA	>TGCCAAA	0.819531261920929
Mir506	7mer-1a	NUP153	531	698	704	698	704	27769859	x	7mer-1a	531	NA	0	Mir-506	>TTGGCA	>TGCCAAA	0.819531261920929
Mir506	7mer-1a	NUP153	531	698	704	698	704	27769859	x	7mer-1a	531	NA	0	Mir-506	>TTGGCA	>TGCCAAA	0.819531261920929
Mir506	7mer-1a	NUP153	531	698	704	698	704	27769859	x	7mer-1a	531	NA	0	Mir-506	>TTGGCA	>TGCCAAA	0.819531261920929
Mir506	7mer-1a	GP1BA	462	19	25	19	25	20114701	x	7mer-1a	462	NA	0	Mir-506	>TTGGCA	>TGCCAAA	0.819531261920929
Mir506	7mer-1a	GP1BA	462	19	25	19	25	20114701	x	7mer-1a	462	NA	0	Mir-506	>TTGGCA	>TGCCAAA	0.819531261920929
Mir506	7mer-1a	GP1BA	462	19	25	19	25	20114701	x	7mer-1a	462	NA	0	Mir-506	>TTGGCA	>TGCCAAA	0.819531261920929
Mir506	7mer-1a	AGTR1	419	568	574	568	574	12821552	x	7mer-1a	419	NA	0	Mir-506	>TTGGCA	>TGCCAAA	0.819531261920929
Mir506	7mer-1a	AGTR1	419	568	574	568	574	12821552	x	7mer-1a	419	NA	0	Mir-506	>TTGGCA	>TGCCAAA	0.819531261920929
Mir506	7mer-1a	AGTR1	419	568	574	568	574	12821552	x	7mer-1a	419	NA	0	Mir-506	>TTGGCA	>TGCCAAA	0.819531261920929
Mir506	7mer-1a	PSMD9	327	71	77	71	77	1419205	x	7mer-1a	327	NA	0	Mir-506	>TTGGCA	>TGCCAAA	0.819531261920929
Mir506	7mer-1a	PSMD9	327	71	77	71	77	1419205	x	7mer-1a	327	NA	0	Mir-506	>TTGGCA	>TGCCAAA	0.819531261920929
Mir506	7mer-1a	PSMD9	327	71	77	71	77	1419205	x	7mer-1a	327	NA	0	Mir-506	>TTGGCA	>TGCCAAA	0.819531261920929
Mir506	7mer-1a	NCBP2AS2	385	400	406	400	406	8827236	x	7mer-1a	385	NA	0	Mir-506	>TTGGCA	>TGCCAAA	0.819531261920929
Mir506	7mer-1a	NCBP2AS2	385	400	406	400	406	8827236	x	7mer-1a	385	NA	0	Mir-506	>TTGGCA	>TGCCAAA	0.819531261920929
Mir506	7mer-1a	NCBP2AS2	385	400	406	400	406	8827236	x	7mer-1a	385	NA	0	Mir-506	>TTGGCA	>TGCCAAA	0.819531261920929
Mir506	7mer-1a	ATP5F1B	531	155	161	155	161	27802868	x	7mer-1a	531	NA	0	Mir-506	>TTGGCA	>TGCCAAA	0.819531261920929
Mir506	7mer-1a	ATP5F1B	531	155	161	155	161	27802868	x	7mer-1a	531	NA	0	Mir-506	>TTGGCA	>TGCCAAA	0.819531261920929
Mir506	7mer-1a	ATP5F1B	531	155	161	155	161	27802868	x	7mer-1a	531	NA	0	Mir-506	>TTGGCA	>TGCCAAA	0.819531261920929
Mir506	7mer-1a	PON2	553	290	296	290	296	30834048	x	7mer-1a	553	NA	0	Mir-506	>TTGGCA	>TGCCAAA	0.819531261920929
Mir506	7mer-1a	PON2	553	290	296	290	296	30834048	x	7mer-1a	553	NA	0	Mir-506	>TTGGCA	>TGCCAAA	0.819531261920929
Mir506	7mer-1a	PON2	553	290	296	290	296	30834048	x	7mer-1a	553	NA	0	Mir-506	>TTGGCA	>TGCCAAA	0.819531261920929
Mir506	7mer-1a	WIF1	537	108	114	108	114	29120222	x	7mer-1a	537	NA	0	Mir-506	>TTGGCA	>TGCCAAA	0.819531261920929
Mir506	7mer-1a	WIF1	537	108	114	108	114	29120222	x	7mer-1a	537	NA	0	Mir-506	>TTGGCA	>TGCCAAA	0.819531261920929
Mir506	7mer-1a	WIF1	537	108	114	108	114	29120222	x	7mer-1a	537	NA	0	Mir-506	>TTGGCA	>TGCCAAA	0.819531261920929
Mir506	7mer-1a	COL12A1	553	617	623	617	623	30630958	x	7mer-1a	553	NA	0	Mir-506	>TTGGCA	>TGCCAAA	0.819531261920929
Mir506	7mer-1a	COL12A1	553	617	623	617	623	30630958	x	7mer-1a	553	NA	0	Mir-506	>TTGGCA	>TGCCAAA	0.819531261920929
Mir506	7mer-1a	COL12A1	553	617	623	617	623	30630958	x	7mer-1a	553	NA	0	Mir-506	>TTGGCA	>TGCCAAA	0.819531261920929
Mir506	7mer-1a	NCEH1	396	276	282	276	282	9831632	x	7mer-1a	396	NA	0	Mir-506	>TTGGCA	>TGCCAAA	0.819531261920929
Mir506	7mer-1a	NCEH1	396	276	282	276	282	9831632	x	7mer-1a	396	NA	0	Mir-506	>TTGGCA	>TGCCAAA	0.819531261920929
Mir506	7mer-1a	NCEH1	396	276	282	276	282	9831632	x	7mer-1a	396	NA	0	Mir-506	>TTGGCA	>TGCCAAA	0.819531261920929
Mir506	7mer-1a	DENR	532	172	178	172	178	28245789	x	7mer-1a	532	NA	0	Mir-506	>TTGGCA	>TGCCAAA	0.819531261920929
Mir506	7mer-1a	DENR	532	172	178	172	178	28245789	x	7mer-1a	532	NA	0	Mir-506	>TTGGCA	>TGCCAAA	0.819531261920929
Mir506	7mer-1a	DENR	532	172	178	172	178	28245789	x	7mer-1a	532	NA	0	Mir-506	>TTGGCA	>TGCCAAA	0.819531261920929
Mir506	7mer-1a	SRPK2	532	219	225	219	225	28130989	x	7mer-1a	532	NA	0	Mir-506	>TTGGCA	>TGCCAAA	0.819531261920929
Mir506	7mer-1a	SRPK2	532	219	225	219	225	28130989	x	7mer-1a	532	NA	0	Mir-506	>TTGGCA	>TGCCAAA	0.819531261920929
Mir506	7mer-1a	SRPK2	532	219	225	219	225	28130989	x	7mer-1a	532	NA	0	Mir-506	>TTGGCA	>TGCCAAA	0.819531261920929
Mir506	7mer-1a	DSCAM	358	104	110	104	110	5919714	x	7mer-1a	358	NA	0	Mir-506	>TTGGCA	>TGCCAAA	0.819531261920929
Mir506	7mer-1a	DSCAM	358	104	110	104	110	5919714	x	7mer-1a	358	NA	0	Mir-506	>TTGGCA	>TGCCAAA	0.819531261920929
Mir506	7mer-1a	DSCAM	358	104	110	104	110	5919714	x	7mer-1a	358	NA	0	Mir-506	>TTGGCA	>TGCCAAA	0.819531261920929
Mir506	7mer-1a	HCN3	534	111	117	111	117	28914581	x	7mer-1a	534	NA	0	Mir-506	>TTGGCA	>TGCCAAA	0.819531261920929
Mir506	7mer-1a	HCN3	534	111	117	111	117	28914581	x	7mer-1a	534	NA	0	Mir-506	>TTGGCA	>TGCCAAA	0.819531261920929
Mir506	7mer-1a	HCN3	534	111	117	111	117	28914581	x	7mer-1a	534	NA	0	Mir-506	>TTGGCA	>TGCCAAA	0.819531261920929
Mir506	7mer-1a	TREM2	522	23	29	23	29	26035563	x	7mer-1a	522	NA	0	Mir-506	>TTGGCA	>TGCCAAA	0.819531261920929
Mir506	7mer-1a	TREM2	522	23	29	23	29	26035563	x	7mer-1a	522	NA	0	Mir-506	>TTGGCA	>TGCCAAA	0.819531261920929
Mir506	7mer-1a	TREM2	522	23	29	23	29	26035563	x	7mer-1a	522	NA	0	Mir-506	>TTGGCA	>TGCCAAA	0.819531261920929
Mir506	7mer-1a	RDH11	326	34	40	34	40	725592	x	7mer-1a	326	NA	0	Mir-506	>TTGGCA	>TGCCAAA	0.819531261920929
Mir506	7mer-1a	RDH11	326	34	40	34	40	725592	x	7mer-1a	326	NA	0	Mir-506	>TTGGCA	>TGCCAAA	0.819531261920929
Mir506	7mer-1a	RDH11	326	34	40	34	40	725592	x	7mer-1a	326	NA	0	Mir-506	>TTGGCA	>TGCCAAA	0.819531261920929
Mir506	7mer-1a	GRWD1	532	195	201	195	201	28332277	x	7mer-1a	532	NA	0	Mir-506	>TTGGCA	>TGCCAAA	0.819531261920929
Mir506	7mer-1a	GRWD1	532	195	201	195	201	28332277	x	7mer-1a	532	NA	0	Mir-506	>TTGGCA	>TGCCAAA	0.819531261920929
Mir506	7mer-1a	GRWD1	532	195	201	195	201	28332277	x	7mer-1a	532	NA	0	Mir-506	>TTGGCA	>TGCCAAA	0.819531261920929
Mir506	7mer-1a	CDK3	396	402	408	402	408	10008056	x	7mer-1a	396	NA	0	Mir-506	>TTGGCA	>TGCCAAA	0.819531261920929
Mir506	7mer-1a	CDK3	396	402	408	402	408	10008056	x	7mer-1a	396	NA	0	Mir-506	>TTGGCA	>TGCCAAA	0.819531261920929
Mir506	7mer-1a	CDK3	396	402	408	402	408	10008056	x	7mer-1a	396	NA	0	Mir-506	>TTGGCA	>TGCCAAA	0.819531261920929
Mir506	7mer-1a	UCHL5	531	799	805	799	805	27615788	x	7mer-1a	531	NA	0	Mir-506	>TTGGCA	>TGCCAAA	0.819531261920929
Mir506	7mer-1a	UCHL5	531	799	805	799	805	27615788	x	7mer-1a	531	NA	0	Mir-506	>TTGGCA	>TGCCAAA	0.819531261920929
Mir506	7mer-1a	UCHL5	531	799	805	799	805	27615788	x	7mer-1a	531	NA	0	Mir-506	>TTGGCA	>TGCCAAA	0.819531261920929
Mir506	7mer-1a	PRR5	538	369	375	369	375	29643611	x	7mer-1a	538	NA	0	Mir-506	>TTGGCA	>TGCCAAA	0.819531261920929
Mir506	7mer-1a	PRR5	538	369	375	369	375	29643611	x	7mer-1a	538	NA	0	Mir-506	>TTGGCA	>TGCCAAA	0.819531261920929
Mir506	7mer-1a	PRR5	538	369	375	369	375	29643611	x	7mer-1a	538	NA	0	Mir-506	>TTGGCA	>TGCCAAA	0.819531261920929
Mir506	7mer-1a	PEX1	462	244	250	244	250	19969140	x	7mer-1a	462	NA	0	Mir-506	>TTGGCA	>TGCCAAA	0.819531261920929
Mir506	7mer-1a	PEX1	462	244	250	244	250	19969140	x	7mer-1a	462	NA	0	Mir-506	>TTGGCA	>TGCCAAA	0.819531261920929
Mir506	7mer-1a	PEX1	462	244	250	244	250	19969140	x	7mer-1a	462	NA	0	Mir-506	>TTGGCA	>TGCCAAA	0.819531261920929
Mir506	7mer-1a	CENPQ	482	659	665	659	665	22442641	x	7mer-1a	482	NA	0	Mir-506	>TTGGCA	>TGCCAAA	0.819531261920929
Mir506	7mer-1a	CENPQ	482	659	665	659	665	22442641	x	7mer-1a	482	NA	0	Mir-506	>TTGGCA	>TGCCAAA	0.819531261920929
Mir506	7mer-1a	CENPQ	482	659	665	659	665	22442641	x	7mer-1a	482	NA	0	Mir-506	>TTGGCA	>TGCCAAA	0.819531261920929
Mir506	7mer-1a	CCDC78	448	74	80	74	80	19796203	x	7mer-1a	448	NA	0	Mir-506	>TTGGCA	>TGCCAAA	0.819531261920929
Mir506	7mer-1a	CCDC78	448	74	80	74	80	19796203	x	7mer-1a	448	NA	0	Mir-506	>TTGGCA	>TGCCAAA	0.819531261920929
Mir506	7mer-1a	CCDC78	448	74	80	74	80	19796203	x	7mer-1a	448	NA	0	Mir-506	>TTGGCA	>TGCCAAA	0.819531261920929
Mir506	7mer-1a	KCNAB3	533	345	351	345	351	28510252	x	7mer-1a	533	NA	0	Mir-506	>TTGGCA	>TGCCAAA	0.819531261920929
Mir506	7mer-1a	KCNAB3	533	345	351	345	351	28510252	x	7mer-1a	533	NA	0	Mir-506	>TTGGCA	>TGCCAAA	0.819531261920929
Mir506	7mer-1a	KCNAB3	533	345	351	345	351	28510252	x	7mer-1a	533	NA	0	Mir-506	>TTGGCA	>TGCCAAA	0.819531261920929
Mir506	7mer-1a	NMT2	407	605	611	605	611	11279639	x	7mer-1a	407	NA	0	Mir-506	>TTGGCA	>TGCCAAA	0.819531261920929
Mir506	7mer-1a	NMT2	407	605	611	605	611	11279639	x	7mer-1a	407	NA	0	Mir-506	>TTGGCA	>TGCCAAA	0.819531261920929
Mir506	7mer-1a	NMT2	407	605	611	605	611	11279639	x	7mer-1a	407	NA	0	Mir-506	>TTGGCA	>TGCCAAA	0.819531261920929
Mir506	7mer-1a	GARS1	524	157	163	157	163	26548314	x	7mer-1a	524	NA	0	Mir-506	>TTGGCA	>TGCCAAA	0.819531261920929
Mir506	7mer-1a	GARS1	524	157	163	157	163	26548314	x	7mer-1a	524	NA	0	Mir-506	>TTGGCA	>TGCCAAA	0.819531261920929
Mir506	7mer-1a	GARS1	524	157	163	157	163	26548314	x	7mer-1a	524	NA	0	Mir-506	>TTGGCA	>TGCCAAA	0.819531261920929
Mir506	7mer-1a	R3HDM4	394	598	604	598	604	9398415	x	7mer-1a	394	NA	0	Mir-506	>TTGGCA	>TGCCAAA	0.819531261920929
Mir506	7mer-1a	R3HDM4	394	598	604	598	604	9398415	x	7mer-1a	394	NA	0	Mir-506	>TTGGCA	>TGCCAAA	0.819531261920929
Mir506	7mer-1a	R3HDM4	394	598	604	598	604	9398415	x	7mer-1a	394	NA	0	Mir-506	>TTGGCA	>TGCCAAA	0.819531261920929
Mir506	7mer-1a	PLIN5	358	318	324	318	324	5910615	x	7mer-1a	358	NA	0	Mir-506	>TTGGCA	>TGCCAAA	0.819531261920929
Mir506	7mer-1a	PLIN5	358	318	324	318	324	5910615	x	7mer-1a	358	NA	0	Mir-506	>TTGGCA	>TGCCAAA	0.819531261920929
Mir506	7mer-1a	PLIN5	358	318	324	318	324	5910615	x	7mer-1a	358	NA	0	Mir-506	>TTGGCA	>TGCCAAA	0.819531261920929
Mir506	7mer-1a	C9H2ORF15	417	17	23	17	23	12474844	x	7mer-1a	417	NA	0	Mir-506	>TTGGCA	>TGCCAAA	0.819531261920929
Mir506	7mer-1a	C9H2ORF15	417	17	23	17	23	12474844	x	7mer-1a	417	NA	0	Mir-506	>TTGGCA	>TGCCAAA	0.819531261920929
Mir506	7mer-1a	C9H2ORF15	417	17	23	17	23	12474844	x	7mer-1a	417	NA	0	Mir-506	>TTGGCA	>TGCCAAA	0.819531261920929
Mir506	7mer-1a	PTF1A	359	87	93	87	93	6028750	x	7mer-1a	359	NA	0	Mir-506	>TTGGCA	>TGCCAAA	0.819531261920929
Mir506	7mer-1a	PTF1A	359	87	93	87	93	6028750	x	7mer-1a	359	NA	0	Mir-506	>TTGGCA	>TGCCAAA	0.819531261920929
Mir506	7mer-1a	PTF1A	359	87	93	87	93	6028750	x	7mer-1a	359	NA	0	Mir-506	>TTGGCA	>TGCCAAA	0.819531261920929
Mir506	7mer-1a	SEC24B	326	399	405	399	405	714741	x	7mer-1a	326	NA	0	Mir-506	>TTGGCA	>TGCCAAA	0.819531261920929
Mir506	7mer-1a	SEC24B	326	399	405	399	405	714741	x	7mer-1a	326	NA	0	Mir-506	>TTGGCA	>TGCCAAA	0.819531261920929
Mir506	7mer-1a	SEC24B	326	399	405	399	405	714741	x	7mer-1a	326	NA	0	Mir-506	>TTGGCA	>TGCCAAA	0.819531261920929
Mir506	7mer-1a	PTGS1	350	534	540	534	540	4115099	x	7mer-1a	350	NA	0	Mir-506	>TTGGCA	>TGCCAAA	0.819531261920929
Mir506	7mer-1a	PTGS1	350	534	540	534	540	4115099	x	7mer-1a	350	NA	0	Mir-506	>TTGGCA	>TGCCAAA	0.819531261920929
Mir506	7mer-1a	PTGS1	350	534	540	534	540	4115099	x	7mer-1a	350	NA	0	Mir-506	>TTGGCA	>TGCCAAA	0.819531261920929
Mir506	7mer-1a	EPN1	531	46	52	46	52	27929713	x	7mer-1a	531	NA	0	Mir-506	>TTGGCA	>TGCCAAA	0.819531261920929
Mir506	7mer-1a	EPN1	531	46	52	46	52	27929713	x	7mer-1a	531	NA	0	Mir-506	>TTGGCA	>TGCCAAA	0.819531261920929
Mir506	7mer-1a	EPN1	531	46	52	46	52	27929713	x	7mer-1a	531	NA	0	Mir-506	>TTGGCA	>TGCCAAA	0.819531261920929
Mir506	7mer-1a	CDC37	530	231	237	231	237	27266312	x	7mer-1a	530	NA	0	Mir-506	>TTGGCA	>TGCCAAA	0.819531261920929
Mir506	7mer-1a	CDC37	530	231	237	231	237	27266312	x	7mer-1a	530	NA	0	Mir-506	>TTGGCA	>TGCCAAA	0.819531261920929
Mir506	7mer-1a	CDC37	530	231	237	231	237	27266312	x	7mer-1a	530	NA	0	Mir-506	>TTGGCA	>TGCCAAA	0.819531261920929
Mir506	7mer-1a	ACAN	462	198	204	198	204	20253341	x	7mer-1a	462	NA	0	Mir-506	>TTGGCA	>TGCCAAA	0.819531261920929
Mir506	7mer-1a	ACAN	462	198	204	198	204	20253341	x	7mer-1a	462	NA	0	Mir-506	>TTGGCA	>TGCCAAA	0.819531261920929
Mir506	7mer-1a	ACAN	462	198	204	198	204	20253341	x	7mer-1a	462	NA	0	Mir-506	>TTGGCA	>TGCCAAA	0.819531261920929
Mir506	7mer-1a	ALG5	448	85	91	85	91	19711156	x	7mer-1a	448	NA	0	Mir-506	>TTGGCA	>TGCCAAA	0.819531261920929
Mir506	7mer-1a	ALG5	448	85	91	85	91	19711156	x	7mer-1a	448	NA	0	Mir-506	>TTGGCA	>TGCCAAA	0.819531261920929
Mir506	7mer-1a	ALG5	448	85	91	85	91	19711156	x	7mer-1a	448	NA	0	Mir-506	>TTGGCA	>TGCCAAA	0.819531261920929
Mir506	7mer-1a	BNIP3	531	765	771	765	771	27876697	x	7mer-1a	531	NA	0	Mir-506	>TTGGCA	>TGCCAAA	0.819531261920929
Mir506	7mer-1a	BNIP3	531	765	771	765	771	27876697	x	7mer-1a	531	NA	0	Mir-506	>TTGGCA	>TGCCAAA	0.819531261920929
Mir506	7mer-1a	BNIP3	531	765	771	765	771	27876697	x	7mer-1a	531	NA	0	Mir-506	>TTGGCA	>TGCCAAA	0.819531261920929
Mir506	7mer-1a	PLEKHG6	486	204	210	204	210	23338764	x	7mer-1a	486	NA	0	Mir-506	>TTGGCA	>TGCCAAA	0.819531261920929
Mir506	7mer-1a	PLEKHG6	486	204	210	204	210	23338764	x	7mer-1a	486	NA	0	Mir-506	>TTGGCA	>TGCCAAA	0.819531261920929
Mir506	7mer-1a	PLEKHG6	486	204	210	204	210	23338764	x	7mer-1a	486	NA	0	Mir-506	>TTGGCA	>TGCCAAA	0.819531261920929
Mir506	7mer-1a	WNT11	482	251	257	251	257	22384922	x	7mer-1a	482	NA	0	Mir-506	>TTGGCA	>TGCCAAA	0.819531261920929
Mir506	7mer-1a	WNT11	482	251	257	251	257	22384922	x	7mer-1a	482	NA	0	Mir-506	>TTGGCA	>TGCCAAA	0.819531261920929
Mir506	7mer-1a	WNT11	482	251	257	251	257	22384922	x	7mer-1a	482	NA	0	Mir-506	>TTGGCA	>TGCCAAA	0.819531261920929
Mir506	7mer-1a	ESYT1	346	339	345	339	345	3421775	x	7mer-1a	346	NA	0	Mir-506	>TTGGCA	>TGCCAAA	0.819531261920929
Mir506	7mer-1a	ESYT1	346	339	345	339	345	3421775	x	7mer-1a	346	NA	0	Mir-506	>TTGGCA	>TGCCAAA	0.819531261920929
Mir506	7mer-1a	ESYT1	346	339	345	339	345	3421775	x	7mer-1a	346	NA	0	Mir-506	>TTGGCA	>TGCCAAA	0.819531261920929
Mir506	7mer-1a	IL20	519	30	36	30	36	25724401	x	7mer-1a	519	NA	0	Mir-506	>TTGGCA	>TGCCAAA	0.819531261920929
Mir506	7mer-1a	IL20	519	30	36	30	36	25724401	x	7mer-1a	519	NA	0	Mir-506	>TTGGCA	>TGCCAAA	0.819531261920929
Mir506	7mer-1a	IL20	519	30	36	30	36	25724401	x	7mer-1a	519	NA	0	Mir-506	>TTGGCA	>TGCCAAA	0.819531261920929
Mir506	7mer-1a	GLTPD2	380	362	368	362	368	8460356	x	7mer-1a	380	NA	0	Mir-506	>TTGGCA	>TGCCAAA	0.819531261920929
Mir506	7mer-1a	GLTPD2	380	362	368	362	368	8460356	x	7mer-1a	380	NA	0	Mir-506	>TTGGCA	>TGCCAAA	0.819531261920929
Mir506	7mer-1a	GLTPD2	380	362	368	362	368	8460356	x	7mer-1a	380	NA	0	Mir-506	>TTGGCA	>TGCCAAA	0.819531261920929
Mir506	7mer-1a	NDUFB5	467	667	673	667	673	20617773	x	7mer-1a	467	NA	0	Mir-506	>TTGGCA	>TGCCAAA	0.819531261920929
Mir506	7mer-1a	NDUFB5	467	667	673	667	673	20617773	x	7mer-1a	467	NA	0	Mir-506	>TTGGCA	>TGCCAAA	0.819531261920929
Mir506	7mer-1a	NDUFB5	467	667	673	667	673	20617773	x	7mer-1a	467	NA	0	Mir-506	>TTGGCA	>TGCCAAA	0.819531261920929
Mir506	7mer-1a	ITPA	351	320	326	320	326	4727975	x	7mer-1a	351	NA	0	Mir-506	>TTGGCA	>TGCCAAA	0.819531261920929
Mir506	7mer-1a	ITPA	351	320	326	320	326	4727975	x	7mer-1a	351	NA	0	Mir-506	>TTGGCA	>TGCCAAA	0.819531261920929
Mir506	7mer-1a	ITPA	351	320	326	320	326	4727975	x	7mer-1a	351	NA	0	Mir-506	>TTGGCA	>TGCCAAA	0.819531261920929
Mir506	7mer-1a	BBS2	407	196	202	196	202	11580502	x	7mer-1a	407	NA	0	Mir-506	>TTGGCA	>TGCCAAA	0.819531261920929
Mir506	7mer-1a	BBS2	407	196	202	196	202	11580502	x	7mer-1a	407	NA	0	Mir-506	>TTGGCA	>TGCCAAA	0.819531261920929
Mir506	7mer-1a	BBS2	407	196	202	196	202	11580502	x	7mer-1a	407	NA	0	Mir-506	>TTGGCA	>TGCCAAA	0.819531261920929
Mir506	7mer-1a	BCAT2	447	390	396	390	396	19472223	x	7mer-1a	447	NA	0	Mir-506	>TTGGCA	>TGCCAAA	0.819531261920929
Mir506	7mer-1a	BCAT2	447	390	396	390	396	19472223	x	7mer-1a	447	NA	0	Mir-506	>TTGGCA	>TGCCAAA	0.819531261920929
Mir506	7mer-1a	BCAT2	447	390	396	390	396	19472223	x	7mer-1a	447	NA	0	Mir-506	>TTGGCA	>TGCCAAA	0.819531261920929
Mir506	7mer-1a	NRN1	398	182	188	182	188	10287482	x	7mer-1a	398	NA	0	Mir-506	>TTGGCA	>TGCCAAA	0.819531261920929
Mir506	7mer-1a	NRN1	398	182	188	182	188	10287482	x	7mer-1a	398	NA	0	Mir-506	>TTGGCA	>TGCCAAA	0.819531261920929
Mir506	7mer-1a	NRN1	398	182	188	182	188	10287482	x	7mer-1a	398	NA	0	Mir-506	>TTGGCA	>TGCCAAA	0.819531261920929
Mir506	7mer-1a	RPN2	331	104	110	104	110	2183324	x	7mer-1a	331	NA	0	Mir-506	>TTGGCA	>TGCCAAA	0.819531261920929
Mir506	7mer-1a	RPN2	331	104	110	104	110	2183324	x	7mer-1a	331	NA	0	Mir-506	>TTGGCA	>TGCCAAA	0.819531261920929
Mir506	7mer-1a	RPN2	331	104	110	104	110	2183324	x	7mer-1a	331	NA	0	Mir-506	>TTGGCA	>TGCCAAA	0.819531261920929
Mir506	7mer-1a	CEP250	532	97	103	97	103	28279569	x	7mer-1a	532	NA	0	Mir-506	>TTGGCA	>TGCCAAA	0.819531261920929
Mir506	7mer-1a	CEP250	532	97	103	97	103	28279569	x	7mer-1a	532	NA	0	Mir-506	>TTGGCA	>TGCCAAA	0.819531261920929
Mir506	7mer-1a	CEP250	532	97	103	97	103	28279569	x	7mer-1a	532	NA	0	Mir-506	>TTGGCA	>TGCCAAA	0.819531261920929
Mir506	7mer-1a	AFAP1L2	394	385	391	385	391	9610483	x	7mer-1a	394	NA	0	Mir-506	>TTGGCA	>TGCCAAA	0.819531261920929
Mir506	7mer-1a	AFAP1L2	394	385	391	385	391	9610483	x	7mer-1a	394	NA	0	Mir-506	>TTGGCA	>TGCCAAA	0.819531261920929
Mir506	7mer-1a	AFAP1L2	394	385	391	385	391	9610483	x	7mer-1a	394	NA	0	Mir-506	>TTGGCA	>TGCCAAA	0.819531261920929
Mir506	7mer-1a	HES1	474	287	293	287	293	21773297	x	7mer-1a	474	NA	0	Mir-506	>TTGGCA	>TGCCAAA	0.819531261920929
Mir506	7mer-1a	HES1	474	287	293	287	293	21773297	x	7mer-1a	474	NA	0	Mir-506	>TTGGCA	>TGCCAAA	0.819531261920929
Mir506	7mer-1a	HES1	474	287	293	287	293	21773297	x	7mer-1a	474	NA	0	Mir-506	>TTGGCA	>TGCCAAA	0.819531261920929
Mir506	7mer-1a	CHD1L	442	64	70	64	70	18270808	x	7mer-1a	442	NA	0	Mir-506	>TTGGCA	>TGCCAAA	0.819531261920929
Mir506	7mer-1a	CHD1L	442	64	70	64	70	18270808	x	7mer-1a	442	NA	0	Mir-506	>TTGGCA	>TGCCAAA	0.819531261920929
Mir506	7mer-1a	CHD1L	442	64	70	64	70	18270808	x	7mer-1a	442	NA	0	Mir-506	>TTGGCA	>TGCCAAA	0.819531261920929
Mir506	7mer-1a	LDLRAD4	351	756	762	756	762	4687402	x	7mer-1a	351	NA	0	Mir-506	>TTGGCA	>TGCCAAA	0.819531261920929
Mir506	7mer-1a	LDLRAD4	351	756	762	756	762	4687402	x	7mer-1a	351	NA	0	Mir-506	>TTGGCA	>TGCCAAA	0.819531261920929
Mir506	7mer-1a	LDLRAD4	351	756	762	756	762	4687402	x	7mer-1a	351	NA	0	Mir-506	>TTGGCA	>TGCCAAA	0.819531261920929
Mir506	7mer-1a	TWIST1	357	105	111	105	111	5270286	x	7mer-1a	357	NA	0	Mir-506	>TTGGCA	>TGCCAAA	0.819531261920929
Mir506	7mer-1a	TWIST1	357	105	111	105	111	5270286	x	7mer-1a	357	NA	0	Mir-506	>TTGGCA	>TGCCAAA	0.819531261920929
Mir506	7mer-1a	TWIST1	357	105	111	105	111	5270286	x	7mer-1a	357	NA	0	Mir-506	>TTGGCA	>TGCCAAA	0.819531261920929
Mir506	7mer-1a	NACAD	510	161	167	161	167	24115123	x	7mer-1a	510	NA	0	Mir-506	>TTGGCA	>TGCCAAA	0.819531261920929
Mir506	7mer-1a	NACAD	510	161	167	161	167	24115123	x	7mer-1a	510	NA	0	Mir-506	>TTGGCA	>TGCCAAA	0.819531261920929
Mir506	7mer-1a	NACAD	510	161	167	161	167	24115123	x	7mer-1a	510	NA	0	Mir-506	>TTGGCA	>TGCCAAA	0.819531261920929
Mir506	7mer-1a	HNRNPH1	396	232	238	232	238	9797238	x	7mer-1a	396	NA	0	Mir-506	>TTGGCA	>TGCCAAA	0.819531261920929
Mir506	7mer-1a	HNRNPH1	396	232	238	232	238	9797238	x	7mer-1a	396	NA	0	Mir-506	>TTGGCA	>TGCCAAA	0.819531261920929
Mir506	7mer-1a	HNRNPH1	396	232	238	232	238	9797238	x	7mer-1a	396	NA	0	Mir-506	>TTGGCA	>TGCCAAA	0.819531261920929
Mir506	7mer-1a	DSTYK	534	293	299	293	299	29022247	x	7mer-1a	534	NA	0	Mir-506	>TTGGCA	>TGCCAAA	0.819531261920929
Mir506	7mer-1a	DSTYK	534	293	299	293	299	29022247	x	7mer-1a	534	NA	0	Mir-506	>TTGGCA	>TGCCAAA	0.819531261920929
Mir506	7mer-1a	DSTYK	534	293	299	293	299	29022247	x	7mer-1a	534	NA	0	Mir-506	>TTGGCA	>TGCCAAA	0.819531261920929
Mir506	7mer-1a	CSAD	333	357	363	357	363	2534259	x	7mer-1a	333	NA	0	Mir-506	>TTGGCA	>TGCCAAA	0.819531261920929
Mir506	7mer-1a	CSAD	333	357	363	357	363	2534259	x	7mer-1a	333	NA	0	Mir-506	>TTGGCA	>TGCCAAA	0.819531261920929
Mir506	7mer-1a	CSAD	333	357	363	357	363	2534259	x	7mer-1a	333	NA	0	Mir-506	>TTGGCA	>TGCCAAA	0.819531261920929
Mir506	7mer-1a	SPATS2L	482	74	80	74	80	22127551	x	7mer-1a	482	NA	0	Mir-506	>TTGGCA	>TGCCAAA	0.819531261920929
Mir506	7mer-1a	SPATS2L	482	74	80	74	80	22127551	x	7mer-1a	482	NA	0	Mir-506	>TTGGCA	>TGCCAAA	0.819531261920929
Mir506	7mer-1a	SPATS2L	482	74	80	74	80	22127551	x	7mer-1a	482	NA	0	Mir-506	>TTGGCA	>TGCCAAA	0.819531261920929
Mir506	7mer-1a	MICU1	350	656	662	656	662	3994703	x	7mer-1a	350	NA	0	Mir-506	>TTGGCA	>TGCCAAA	0.819531261920929
Mir506	7mer-1a	MICU1	350	656	662	656	662	3994703	x	7mer-1a	350	NA	0	Mir-506	>TTGGCA	>TGCCAAA	0.819531261920929
Mir506	7mer-1a	MICU1	350	656	662	656	662	3994703	x	7mer-1a	350	NA	0	Mir-506	>TTGGCA	>TGCCAAA	0.819531261920929
Mir506	7mer-1a	CREB3L1	351	623	629	623	629	4592743	x	7mer-1a	351	NA	0	Mir-506	>TTGGCA	>TGCCAAA	0.819531261920929
Mir506	7mer-1a	CREB3L1	351	623	629	623	629	4592743	x	7mer-1a	351	NA	0	Mir-506	>TTGGCA	>TGCCAAA	0.819531261920929
Mir506	7mer-1a	CREB3L1	351	623	629	623	629	4592743	x	7mer-1a	351	NA	0	Mir-506	>TTGGCA	>TGCCAAA	0.819531261920929
Mir506	7mer-1a	PILRA	486	264	270	264	270	23116999	x	7mer-1a	486	NA	0	Mir-506	>TTGGCA	>TGCCAAA	0.819531261920929
Mir506	7mer-1a	PILRA	486	264	270	264	270	23116999	x	7mer-1a	486	NA	0	Mir-506	>TTGGCA	>TGCCAAA	0.819531261920929
Mir506	7mer-1a	PILRA	486	264	270	264	270	23116999	x	7mer-1a	486	NA	0	Mir-506	>TTGGCA	>TGCCAAA	0.819531261920929
Mir506	7mer-1a	MPHOSPH8	420	150	156	150	156	13428049	x	7mer-1a	420	NA	0	Mir-506	>TTGGCA	>TGCCAAA	0.819531261920929
Mir506	7mer-1a	MPHOSPH8	420	150	156	150	156	13428049	x	7mer-1a	420	NA	0	Mir-506	>TTGGCA	>TGCCAAA	0.819531261920929
Mir506	7mer-1a	MPHOSPH8	420	150	156	150	156	13428049	x	7mer-1a	420	NA	0	Mir-506	>TTGGCA	>TGCCAAA	0.819531261920929
Mir506	7mer-1a	GPRASP1	419	112	118	112	118	13085371	x	7mer-1a	419	NA	0	Mir-506	>TTGGCA	>TGCCAAA	0.819531261920929
Mir506	7mer-1a	GPRASP1	419	112	118	112	118	13085371	x	7mer-1a	419	NA	0	Mir-506	>TTGGCA	>TGCCAAA	0.819531261920929
Mir506	7mer-1a	GPRASP1	419	112	118	112	118	13085371	x	7mer-1a	419	NA	0	Mir-506	>TTGGCA	>TGCCAAA	0.819531261920929
Mir506	7mer-1a	TAS1R2	331	448	454	448	454	1887212	x	7mer-1a	331	NA	0	Mir-506	>TTGGCA	>TGCCAAA	0.819531261920929
Mir506	7mer-1a	TAS1R2	331	448	454	448	454	1887212	x	7mer-1a	331	NA	0	Mir-506	>TTGGCA	>TGCCAAA	0.819531261920929
Mir506	7mer-1a	TAS1R2	331	448	454	448	454	1887212	x	7mer-1a	331	NA	0	Mir-506	>TTGGCA	>TGCCAAA	0.819531261920929
Mir506	7mer-1a	PRRG3	345	113	119	113	119	3188382	x	7mer-1a	345	NA	0	Mir-506	>TTGGCA	>TGCCAAA	0.819531261920929
Mir506	7mer-1a	PRRG3	345	113	119	113	119	3188382	x	7mer-1a	345	NA	0	Mir-506	>TTGGCA	>TGCCAAA	0.819531261920929
Mir506	7mer-1a	PRRG3	345	113	119	113	119	3188382	x	7mer-1a	345	NA	0	Mir-506	>TTGGCA	>TGCCAAA	0.819531261920929
Mir506	7mer-1a	CORO1C	531	428	434	428	434	27832490	x	7mer-1a	531	NA	0	Mir-506	>TTGGCA	>TGCCAAA	0.819531261920929
Mir506	7mer-1a	CORO1C	531	428	434	428	434	27832490	x	7mer-1a	531	NA	0	Mir-506	>TTGGCA	>TGCCAAA	0.819531261920929
Mir506	7mer-1a	CORO1C	531	428	434	428	434	27832490	x	7mer-1a	531	NA	0	Mir-506	>TTGGCA	>TGCCAAA	0.819531261920929
Mir506	7mer-1a	FGD2	351	40	46	40	46	4628733	x	7mer-1a	351	NA	0	Mir-506	>TTGGCA	>TGCCAAA	0.819531261920929
Mir506	7mer-1a	FGD2	351	40	46	40	46	4628733	x	7mer-1a	351	NA	0	Mir-506	>TTGGCA	>TGCCAAA	0.819531261920929
Mir506	7mer-1a	FGD2	351	40	46	40	46	4628733	x	7mer-1a	351	NA	0	Mir-506	>TTGGCA	>TGCCAAA	0.819531261920929
Mir506	7mer-1a	TAF7L	519	327	333	327	333	25928288	x	7mer-1a	519	NA	0	Mir-506	>TTGGCA	>TGCCAAA	0.819531261920929
Mir506	7mer-1a	TAF7L	519	327	333	327	333	25928288	x	7mer-1a	519	NA	0	Mir-506	>TTGGCA	>TGCCAAA	0.819531261920929
Mir506	7mer-1a	TAF7L	519	327	333	327	333	25928288	x	7mer-1a	519	NA	0	Mir-506	>TTGGCA	>TGCCAAA	0.819531261920929
Mir506	7mer-1a	RNF215	330	61	67	61	67	1753981	x	7mer-1a	330	NA	0	Mir-506	>TTGGCA	>TGCCAAA	0.819531261920929
Mir506	7mer-1a	RNF215	330	61	67	61	67	1753981	x	7mer-1a	330	NA	0	Mir-506	>TTGGCA	>TGCCAAA	0.819531261920929
Mir506	7mer-1a	RNF215	330	61	67	61	67	1753981	x	7mer-1a	330	NA	0	Mir-506	>TTGGCA	>TGCCAAA	0.819531261920929
Mir506	7mer-1a	RNF112	537	596	602	596	602	29378749	x	7mer-1a	537	NA	0	Mir-506	>TTGGCA	>TGCCAAA	0.819531261920929
Mir506	7mer-1a	RNF112	537	596	602	596	602	29378749	x	7mer-1a	537	NA	0	Mir-506	>TTGGCA	>TGCCAAA	0.819531261920929
Mir506	7mer-1a	RNF112	537	596	602	596	602	29378749	x	7mer-1a	537	NA	0	Mir-506	>TTGGCA	>TGCCAAA	0.819531261920929
Mir506	7mer-1a	POLR1E	404	76	82	76	82	11250735	x	7mer-1a	404	NA	0	Mir-506	>TTGGCA	>TGCCAAA	0.819531261920929
Mir506	7mer-1a	POLR1E	404	76	82	76	82	11250735	x	7mer-1a	404	NA	0	Mir-506	>TTGGCA	>TGCCAAA	0.819531261920929
Mir506	7mer-1a	POLR1E	404	76	82	76	82	11250735	x	7mer-1a	404	NA	0	Mir-506	>TTGGCA	>TGCCAAA	0.819531261920929
Mir506	7mer-1a	DPH5	474	482	488	482	488	21699172	x	7mer-1a	474	NA	0	Mir-506	>TTGGCA	>TGCCAAA	0.819531261920929
Mir506	7mer-1a	DPH5	474	482	488	482	488	21699172	x	7mer-1a	474	NA	0	Mir-506	>TTGGCA	>TGCCAAA	0.819531261920929
Mir506	7mer-1a	DPH5	474	482	488	482	488	21699172	x	7mer-1a	474	NA	0	Mir-506	>TTGGCA	>TGCCAAA	0.819531261920929
Mir506	7mer-1a	SIRT3	350	30	36	30	36	4213945	x	7mer-1a	350	NA	0	Mir-506	>TTGGCA	>TGCCAAA	0.819531261920929
Mir506	7mer-1a	SIRT3	350	30	36	30	36	4213945	x	7mer-1a	350	NA	0	Mir-506	>TTGGCA	>TGCCAAA	0.819531261920929
Mir506	7mer-1a	SIRT3	350	30	36	30	36	4213945	x	7mer-1a	350	NA	0	Mir-506	>TTGGCA	>TGCCAAA	0.819531261920929
Mir506	7mer-1a	POLR2C	419	18	24	18	24	13032256	x	7mer-1a	419	NA	0	Mir-506	>TTGGCA	>TGCCAAA	0.819531261920929
Mir506	7mer-1a	POLR2C	419	18	24	18	24	13032256	x	7mer-1a	419	NA	0	Mir-506	>TTGGCA	>TGCCAAA	0.819531261920929
Mir506	7mer-1a	POLR2C	419	18	24	18	24	13032256	x	7mer-1a	419	NA	0	Mir-506	>TTGGCA	>TGCCAAA	0.819531261920929
Mir506	7mer-1a	PEX3	485	347	353	347	353	22713442	x	7mer-1a	485	NA	0	Mir-506	>TTGGCA	>TGCCAAA	0.819531261920929
Mir506	7mer-1a	PEX3	485	347	353	347	353	22713442	x	7mer-1a	485	NA	0	Mir-506	>TTGGCA	>TGCCAAA	0.819531261920929
Mir506	7mer-1a	PEX3	485	347	353	347	353	22713442	x	7mer-1a	485	NA	0	Mir-506	>TTGGCA	>TGCCAAA	0.819531261920929
Mir506	7mer-1a	SLC18A1	326	500	506	500	506	951905	x	7mer-1a	326	NA	0	Mir-506	>TTGGCA	>TGCCAAA	0.819531261920929
Mir506	7mer-1a	SLC18A1	326	500	506	500	506	951905	x	7mer-1a	326	NA	0	Mir-506	>TTGGCA	>TGCCAAA	0.819531261920929
Mir506	7mer-1a	SLC18A1	326	500	506	500	506	951905	x	7mer-1a	326	NA	0	Mir-506	>TTGGCA	>TGCCAAA	0.819531261920929
Mir506	7mer-1a	MUC1	533	128	134	128	134	28656227	x	7mer-1a	533	NA	0	Mir-506	>TTGGCA	>TGCCAAA	0.819531261920929
Mir506	7mer-1a	MUC1	533	128	134	128	134	28656227	x	7mer-1a	533	NA	0	Mir-506	>TTGGCA	>TGCCAAA	0.819531261920929
Mir506	7mer-1a	MUC1	533	128	134	128	134	28656227	x	7mer-1a	533	NA	0	Mir-506	>TTGGCA	>TGCCAAA	0.819531261920929
Mir506	7mer-1a	AMIGO2	327	687	693	687	693	1149591	x	7mer-1a	327	NA	0	Mir-506	>TTGGCA	>TGCCAAA	0.819531261920929
Mir506	7mer-1a	AMIGO2	327	687	693	687	693	1149591	x	7mer-1a	327	NA	0	Mir-506	>TTGGCA	>TGCCAAA	0.819531261920929
Mir506	7mer-1a	AMIGO2	327	687	693	687	693	1149591	x	7mer-1a	327	NA	0	Mir-506	>TTGGCA	>TGCCAAA	0.819531261920929
Mir506	7mer-1a	AVPI1	474	55	61	55	61	21970456	x	7mer-1a	474	NA	0	Mir-506	>TTGGCA	>TGCCAAA	0.819531261920929
Mir506	7mer-1a	AVPI1	474	55	61	55	61	21970456	x	7mer-1a	474	NA	0	Mir-506	>TTGGCA	>TGCCAAA	0.819531261920929
Mir506	7mer-1a	AVPI1	474	55	61	55	61	21970456	x	7mer-1a	474	NA	0	Mir-506	>TTGGCA	>TGCCAAA	0.819531261920929
Mir506	7mer-1a	FAM180A	440	804	810	804	810	18034968	x	7mer-1a	440	NA	0	Mir-506	>TTGGCA	>TGCCAAA	0.819531261920929
Mir506	7mer-1a	FAM180A	440	804	810	804	810	18034968	x	7mer-1a	440	NA	0	Mir-506	>TTGGCA	>TGCCAAA	0.819531261920929
Mir506	7mer-1a	FAM180A	440	804	810	804	810	18034968	x	7mer-1a	440	NA	0	Mir-506	>TTGGCA	>TGCCAAA	0.819531261920929
Mir506	7mer-1a	FOXF2	522	705	711	705	711	26043092	x	7mer-1a	522	NA	0	Mir-506	>TTGGCA	>TGCCAAA	0.819531261920929
Mir506	7mer-1a	FOXF2	522	705	711	705	711	26043092	x	7mer-1a	522	NA	0	Mir-506	>TTGGCA	>TGCCAAA	0.819531261920929
Mir506	7mer-1a	FOXF2	522	705	711	705	711	26043092	x	7mer-1a	522	NA	0	Mir-506	>TTGGCA	>TGCCAAA	0.819531261920929
Mir506	7mer-1a	NSA2	534	60	66	60	66	28910233	x	7mer-1a	534	NA	0	Mir-506	>TTGGCA	>TGCCAAA	0.819531261920929
Mir506	7mer-1a	NSA2	534	60	66	60	66	28910233	x	7mer-1a	534	NA	0	Mir-506	>TTGGCA	>TGCCAAA	0.819531261920929
Mir506	7mer-1a	NSA2	534	60	66	60	66	28910233	x	7mer-1a	534	NA	0	Mir-506	>TTGGCA	>TGCCAAA	0.819531261920929
Mir506	7mer-1a	COL15A1	531	127	133	127	133	27708624	x	7mer-1a	531	NA	0	Mir-506	>TTGGCA	>TGCCAAA	0.819531261920929
Mir506	7mer-1a	COL15A1	531	127	133	127	133	27708624	x	7mer-1a	531	NA	0	Mir-506	>TTGGCA	>TGCCAAA	0.819531261920929
Mir506	7mer-1a	COL15A1	531	127	133	127	133	27708624	x	7mer-1a	531	NA	0	Mir-506	>TTGGCA	>TGCCAAA	0.819531261920929
Mir506	7mer-1a	PAN2	358	478	484	478	484	5657284	x	7mer-1a	358	NA	0	Mir-506	>TTGGCA	>TGCCAAA	0.819531261920929
Mir506	7mer-1a	PAN2	358	478	484	478	484	5657284	x	7mer-1a	358	NA	0	Mir-506	>TTGGCA	>TGCCAAA	0.819531261920929
Mir506	7mer-1a	PAN2	358	478	484	478	484	5657284	x	7mer-1a	358	NA	0	Mir-506	>TTGGCA	>TGCCAAA	0.819531261920929
Mir506	7mer-1a	CTNS	380	500	506	500	506	8461231	x	7mer-1a	380	NA	0	Mir-506	>TTGGCA	>TGCCAAA	0.819531261920929
Mir506	7mer-1a	CTNS	380	500	506	500	506	8461231	x	7mer-1a	380	NA	0	Mir-506	>TTGGCA	>TGCCAAA	0.819531261920929
Mir506	7mer-1a	CTNS	380	500	506	500	506	8461231	x	7mer-1a	380	NA	0	Mir-506	>TTGGCA	>TGCCAAA	0.819531261920929
Mir506	7mer-1a	KASH5	531	320	326	320	326	27933117	x	7mer-1a	531	NA	0	Mir-506	>TTGGCA	>TGCCAAA	0.819531261920929
Mir506	7mer-1a	KASH5	531	320	326	320	326	27933117	x	7mer-1a	531	NA	0	Mir-506	>TTGGCA	>TGCCAAA	0.819531261920929
Mir506	7mer-1a	KASH5	531	320	326	320	326	27933117	x	7mer-1a	531	NA	0	Mir-506	>TTGGCA	>TGCCAAA	0.819531261920929
Mir506	7mer-1a	ARMC6	407	209	215	209	215	11344983	x	7mer-1a	407	NA	0	Mir-506	>TTGGCA	>TGCCAAA	0.819531261920929
Mir506	7mer-1a	ARMC6	407	209	215	209	215	11344983	x	7mer-1a	407	NA	0	Mir-506	>TTGGCA	>TGCCAAA	0.819531261920929
Mir506	7mer-1a	ARMC6	407	209	215	209	215	11344983	x	7mer-1a	407	NA	0	Mir-506	>TTGGCA	>TGCCAAA	0.819531261920929
Mir506	7mer-1a	STXBP4	485	79	85	79	85	22898543	x	7mer-1a	485	NA	0	Mir-506	>TTGGCA	>TGCCAAA	0.819531261920929
Mir506	7mer-1a	STXBP4	485	79	85	79	85	22898543	x	7mer-1a	485	NA	0	Mir-506	>TTGGCA	>TGCCAAA	0.819531261920929
Mir506	7mer-1a	STXBP4	485	79	85	79	85	22898543	x	7mer-1a	485	NA	0	Mir-506	>TTGGCA	>TGCCAAA	0.819531261920929
Mir506	7mer-1a	NOX5	467	99	105	99	105	20502956	x	7mer-1a	467	NA	0	Mir-506	>TTGGCA	>TGCCAAA	0.819531261920929
Mir506	7mer-1a	NOX5	467	99	105	99	105	20502956	x	7mer-1a	467	NA	0	Mir-506	>TTGGCA	>TGCCAAA	0.819531261920929
Mir506	7mer-1a	NOX5	467	99	105	99	105	20502956	x	7mer-1a	467	NA	0	Mir-506	>TTGGCA	>TGCCAAA	0.819531261920929
Mir506	7mer-1a	NTM	482	50	56	50	56	22454422	x	7mer-1a	482	NA	0	Mir-506	>TTGGCA	>TGCCAAA	0.819531261920929
Mir506	7mer-1a	NTM	482	50	56	50	56	22454422	x	7mer-1a	482	NA	0	Mir-506	>TTGGCA	>TGCCAAA	0.819531261920929
Mir506	7mer-1a	NTM	482	50	56	50	56	22454422	x	7mer-1a	482	NA	0	Mir-506	>TTGGCA	>TGCCAAA	0.819531261920929
Mir506	7mer-1a	FGR	346	468	474	468	474	3198920	x	7mer-1a	346	NA	0	Mir-506	>TTGGCA	>TGCCAAA	0.819531261920929
Mir506	7mer-1a	FGR	346	468	474	468	474	3198920	x	7mer-1a	346	NA	0	Mir-506	>TTGGCA	>TGCCAAA	0.819531261920929
Mir506	7mer-1a	FGR	346	468	474	468	474	3198920	x	7mer-1a	346	NA	0	Mir-506	>TTGGCA	>TGCCAAA	0.819531261920929
Mir506	7mer-1a	TAF4B	358	36	42	36	42	5941807	x	7mer-1a	358	NA	0	Mir-506	>TTGGCA	>TGCCAAA	0.819531261920929
Mir506	7mer-1a	TAF4B	358	36	42	36	42	5941807	x	7mer-1a	358	NA	0	Mir-506	>TTGGCA	>TGCCAAA	0.819531261920929
Mir506	7mer-1a	TAF4B	358	36	42	36	42	5941807	x	7mer-1a	358	NA	0	Mir-506	>TTGGCA	>TGCCAAA	0.819531261920929
Mir506	7mer-1a	TMEM81	385	60	66	60	66	8691736	x	7mer-1a	385	NA	0	Mir-506	>TTGGCA	>TGCCAAA	0.819531261920929
Mir506	7mer-1a	TMEM81	385	60	66	60	66	8691736	x	7mer-1a	385	NA	0	Mir-506	>TTGGCA	>TGCCAAA	0.819531261920929
Mir506	7mer-1a	TMEM81	385	60	66	60	66	8691736	x	7mer-1a	385	NA	0	Mir-506	>TTGGCA	>TGCCAAA	0.819531261920929
Mir506	7mer-1a	PSMC3IP	351	385	391	385	391	4814811	x	7mer-1a	351	NA	0	Mir-506	>TTGGCA	>TGCCAAA	0.819531261920929
Mir506	7mer-1a	PSMC3IP	351	385	391	385	391	4814811	x	7mer-1a	351	NA	0	Mir-506	>TTGGCA	>TGCCAAA	0.819531261920929
Mir506	7mer-1a	PSMC3IP	351	385	391	385	391	4814811	x	7mer-1a	351	NA	0	Mir-506	>TTGGCA	>TGCCAAA	0.819531261920929
Mir506	7mer-1a	KCTD2	345	925	931	925	931	3120274	x	7mer-1a	345	NA	0	Mir-506	>TTGGCA	>TGCCAAA	0.819531261920929
Mir506	7mer-1a	KCTD2	345	925	931	925	931	3120274	x	7mer-1a	345	NA	0	Mir-506	>TTGGCA	>TGCCAAA	0.819531261920929
Mir506	7mer-1a	KCTD2	345	925	931	925	931	3120274	x	7mer-1a	345	NA	0	Mir-506	>TTGGCA	>TGCCAAA	0.819531261920929
Mir506	7mer-1a	EXT2	404	230	236	230	236	11018075	x	7mer-1a	404	NA	0	Mir-506	>TTGGCA	>TGCCAAA	0.819531261920929
Mir506	7mer-1a	EXT2	404	230	236	230	236	11018075	x	7mer-1a	404	NA	0	Mir-506	>TTGGCA	>TGCCAAA	0.819531261920929
Mir506	7mer-1a	EXT2	404	230	236	230	236	11018075	x	7mer-1a	404	NA	0	Mir-506	>TTGGCA	>TGCCAAA	0.819531261920929
Mir506	7mer-1a	CBLIF	486	64	70	64	70	23310958	x	7mer-1a	486	NA	0	Mir-506	>TTGGCA	>TGCCAAA	0.819531261920929
Mir506	7mer-1a	CBLIF	486	64	70	64	70	23310958	x	7mer-1a	486	NA	0	Mir-506	>TTGGCA	>TGCCAAA	0.819531261920929
Mir506	7mer-1a	CBLIF	486	64	70	64	70	23310958	x	7mer-1a	486	NA	0	Mir-506	>TTGGCA	>TGCCAAA	0.819531261920929
Mir506	7mer-1a	MTG2	530	304	310	304	310	27455765	x	7mer-1a	530	NA	0	Mir-506	>TTGGCA	>TGCCAAA	0.819531261920929
Mir506	7mer-1a	MTG2	530	304	310	304	310	27455765	x	7mer-1a	530	NA	0	Mir-506	>TTGGCA	>TGCCAAA	0.819531261920929
Mir506	7mer-1a	MTG2	530	304	310	304	310	27455765	x	7mer-1a	530	NA	0	Mir-506	>TTGGCA	>TGCCAAA	0.819531261920929
Mir506	7mer-1a	CBLIF	486	75	81	75	81	23310959	x	7mer-1a	486	NA	0	Mir-506	>TTGGCA	>TGCCAAA	0.819531261920929
Mir506	7mer-1a	CBLIF	486	75	81	75	81	23310959	x	7mer-1a	486	NA	0	Mir-506	>TTGGCA	>TGCCAAA	0.819531261920929
Mir506	7mer-1a	CBLIF	486	75	81	75	81	23310959	x	7mer-1a	486	NA	0	Mir-506	>TTGGCA	>TGCCAAA	0.819531261920929
Mir506	7mer-1a	ARF4	509	439	445	439	445	23462573	x	7mer-1a	509	NA	0	Mir-506	>TTGGCA	>TGCCAAA	0.819531261920929
Mir506	7mer-1a	ARF4	509	439	445	439	445	23462573	x	7mer-1a	509	NA	0	Mir-506	>TTGGCA	>TGCCAAA	0.819531261920929
Mir506	7mer-1a	ARF4	509	439	445	439	445	23462573	x	7mer-1a	509	NA	0	Mir-506	>TTGGCA	>TGCCAAA	0.819531261920929
Mir506	7mer-1a	TNFAIP8L3	396	420	426	420	426	9812562	x	7mer-1a	396	NA	0	Mir-506	>TTGGCA	>TGCCAAA	0.819531261920929
Mir506	7mer-1a	TNFAIP8L3	396	420	426	420	426	9812562	x	7mer-1a	396	NA	0	Mir-506	>TTGGCA	>TGCCAAA	0.819531261920929
Mir506	7mer-1a	TNFAIP8L3	396	420	426	420	426	9812562	x	7mer-1a	396	NA	0	Mir-506	>TTGGCA	>TGCCAAA	0.819531261920929
Mir506	7mer-1a	LMOD1	380	598	604	598	604	8271725	x	7mer-1a	380	NA	0	Mir-506	>TTGGCA	>TGCCAAA	0.819531261920929
Mir506	7mer-1a	LMOD1	380	598	604	598	604	8271725	x	7mer-1a	380	NA	0	Mir-506	>TTGGCA	>TGCCAAA	0.819531261920929
Mir506	7mer-1a	LMOD1	380	598	604	598	604	8271725	x	7mer-1a	380	NA	0	Mir-506	>TTGGCA	>TGCCAAA	0.819531261920929
Mir506	7mer-1a	POLR3D	333	537	543	537	543	2359279	x	7mer-1a	333	NA	0	Mir-506	>TTGGCA	>TGCCAAA	0.819531261920929
Mir506	7mer-1a	POLR3D	333	537	543	537	543	2359279	x	7mer-1a	333	NA	0	Mir-506	>TTGGCA	>TGCCAAA	0.819531261920929
Mir506	7mer-1a	POLR3D	333	537	543	537	543	2359279	x	7mer-1a	333	NA	0	Mir-506	>TTGGCA	>TGCCAAA	0.819531261920929
Mir506	7mer-1a	KPLCE	553	32	38	32	38	30675680	x	7mer-1a	553	NA	0	Mir-506	>TTGGCA	>TGCCAAA	0.819531261920929
Mir506	7mer-1a	KPLCE	553	32	38	32	38	30675680	x	7mer-1a	553	NA	0	Mir-506	>TTGGCA	>TGCCAAA	0.819531261920929
Mir506	7mer-1a	KPLCE	553	32	38	32	38	30675680	x	7mer-1a	553	NA	0	Mir-506	>TTGGCA	>TGCCAAA	0.819531261920929
Mir506	7mer-1a	ACSS1	345	152	158	152	158	2913799	x	7mer-1a	345	NA	0	Mir-506	>TTGGCA	>TGCCAAA	0.819531261920929
Mir506	7mer-1a	ACSS1	345	152	158	152	158	2913799	x	7mer-1a	345	NA	0	Mir-506	>TTGGCA	>TGCCAAA	0.819531261920929
Mir506	7mer-1a	ACSS1	345	152	158	152	158	2913799	x	7mer-1a	345	NA	0	Mir-506	>TTGGCA	>TGCCAAA	0.819531261920929
Mir506	7mer-1a	SCAND1	482	122	128	122	128	22343685	x	7mer-1a	482	NA	0	Mir-506	>TTGGCA	>TGCCAAA	0.819531261920929
Mir506	7mer-1a	SCAND1	482	122	128	122	128	22343685	x	7mer-1a	482	NA	0	Mir-506	>TTGGCA	>TGCCAAA	0.819531261920929
Mir506	7mer-1a	SCAND1	482	122	128	122	128	22343685	x	7mer-1a	482	NA	0	Mir-506	>TTGGCA	>TGCCAAA	0.819531261920929
Mir506	7mer-1a	ESRP2	407	579	585	579	585	11584097	x	7mer-1a	407	NA	0	Mir-506	>TTGGCA	>TGCCAAA	0.819531261920929
Mir506	7mer-1a	ESRP2	407	579	585	579	585	11584097	x	7mer-1a	407	NA	0	Mir-506	>TTGGCA	>TGCCAAA	0.819531261920929
Mir506	7mer-1a	ESRP2	407	579	585	579	585	11584097	x	7mer-1a	407	NA	0	Mir-506	>TTGGCA	>TGCCAAA	0.819531261920929
Mir506	7mer-1a	MINDY3	417	656	662	656	662	12458270	x	7mer-1a	417	NA	0	Mir-506	>TTGGCA	>TGCCAAA	0.819531261920929
Mir506	7mer-1a	MINDY3	417	656	662	656	662	12458270	x	7mer-1a	417	NA	0	Mir-506	>TTGGCA	>TGCCAAA	0.819531261920929
Mir506	7mer-1a	MINDY3	417	656	662	656	662	12458270	x	7mer-1a	417	NA	0	Mir-506	>TTGGCA	>TGCCAAA	0.819531261920929
Mir506	7mer-1a	SNX17	485	196	202	196	202	22859778	x	7mer-1a	485	NA	0	Mir-506	>TTGGCA	>TGCCAAA	0.819531261920929
Mir506	7mer-1a	SNX17	485	196	202	196	202	22859778	x	7mer-1a	485	NA	0	Mir-506	>TTGGCA	>TGCCAAA	0.819531261920929
Mir506	7mer-1a	SNX17	485	196	202	196	202	22859778	x	7mer-1a	485	NA	0	Mir-506	>TTGGCA	>TGCCAAA	0.819531261920929
Mir506	7mer-1a	PTN	333	85	91	85	91	2616200	x	7mer-1a	333	NA	0	Mir-506	>TTGGCA	>TGCCAAA	0.819531261920929
Mir506	7mer-1a	PTN	333	85	91	85	91	2616200	x	7mer-1a	333	NA	0	Mir-506	>TTGGCA	>TGCCAAA	0.819531261920929
Mir506	7mer-1a	PTN	333	85	91	85	91	2616200	x	7mer-1a	333	NA	0	Mir-506	>TTGGCA	>TGCCAAA	0.819531261920929
Mir506	7mer-1a	LMAN1L	345	36	42	36	42	2849519	x	7mer-1a	345	NA	0	Mir-506	>TTGGCA	>TGCCAAA	0.819531261920929
Mir506	7mer-1a	LMAN1L	345	36	42	36	42	2849519	x	7mer-1a	345	NA	0	Mir-506	>TTGGCA	>TGCCAAA	0.819531261920929
Mir506	7mer-1a	LMAN1L	345	36	42	36	42	2849519	x	7mer-1a	345	NA	0	Mir-506	>TTGGCA	>TGCCAAA	0.819531261920929
Mir506	7mer-1a	ACSM3	447	370	376	370	376	19481884	x	7mer-1a	447	NA	0	Mir-506	>TTGGCA	>TGCCAAA	0.819531261920929
Mir506	7mer-1a	ACSM3	447	370	376	370	376	19481884	x	7mer-1a	447	NA	0	Mir-506	>TTGGCA	>TGCCAAA	0.819531261920929
Mir506	7mer-1a	ACSM3	447	370	376	370	376	19481884	x	7mer-1a	447	NA	0	Mir-506	>TTGGCA	>TGCCAAA	0.819531261920929
Mir506	7mer-1a	SLC2A8	346	462	468	462	468	3349289	x	7mer-1a	346	NA	0	Mir-506	>TTGGCA	>TGCCAAA	0.819531261920929
Mir506	7mer-1a	SLC2A8	346	462	468	462	468	3349289	x	7mer-1a	346	NA	0	Mir-506	>TTGGCA	>TGCCAAA	0.819531261920929
Mir506	7mer-1a	SLC2A8	346	462	468	462	468	3349289	x	7mer-1a	346	NA	0	Mir-506	>TTGGCA	>TGCCAAA	0.819531261920929
Mir506	7mer-1a	HAMP	351	134	140	134	140	4779944	x	7mer-1a	351	NA	0	Mir-506	>TTGGCA	>TGCCAAA	0.819531261920929
Mir506	7mer-1a	HAMP	351	134	140	134	140	4779944	x	7mer-1a	351	NA	0	Mir-506	>TTGGCA	>TGCCAAA	0.819531261920929
Mir506	7mer-1a	HAMP	351	134	140	134	140	4779944	x	7mer-1a	351	NA	0	Mir-506	>TTGGCA	>TGCCAAA	0.819531261920929
Mir506	7mer-1a	SLC2A8	537	423	429	423	429	29314350	x	7mer-1a	537	NA	0	Mir-506	>TTGGCA	>TGCCAAA	0.819531261920929
Mir506	7mer-1a	SLC2A8	537	423	429	423	429	29314350	x	7mer-1a	537	NA	0	Mir-506	>TTGGCA	>TGCCAAA	0.819531261920929
Mir506	7mer-1a	SLC2A8	537	423	429	423	429	29314350	x	7mer-1a	537	NA	0	Mir-506	>TTGGCA	>TGCCAAA	0.819531261920929
Mir506	7mer-1a	URB2	530	844	850	844	850	27480787	x	7mer-1a	530	NA	0	Mir-506	>TTGGCA	>TGCCAAA	0.819531261920929
Mir506	7mer-1a	URB2	530	844	850	844	850	27480787	x	7mer-1a	530	NA	0	Mir-506	>TTGGCA	>TGCCAAA	0.819531261920929
Mir506	7mer-1a	URB2	530	844	850	844	850	27480787	x	7mer-1a	530	NA	0	Mir-506	>TTGGCA	>TGCCAAA	0.819531261920929
Mir506	7mer-1a	SPTBN5	482	70	76	70	76	22252551	x	7mer-1a	482	NA	0	Mir-506	>TTGGCA	>TGCCAAA	0.819531261920929
Mir506	7mer-1a	SPTBN5	482	70	76	70	76	22252551	x	7mer-1a	482	NA	0	Mir-506	>TTGGCA	>TGCCAAA	0.819531261920929
Mir506	7mer-1a	SPTBN5	482	70	76	70	76	22252551	x	7mer-1a	482	NA	0	Mir-506	>TTGGCA	>TGCCAAA	0.819531261920929
Mir506	7mer-1a	PPIL3	509	254	260	254	260	23504080	x	7mer-1a	509	NA	0	Mir-506	>TTGGCA	>TGCCAAA	0.819531261920929
Mir506	7mer-1a	PPIL3	509	254	260	254	260	23504080	x	7mer-1a	509	NA	0	Mir-506	>TTGGCA	>TGCCAAA	0.819531261920929
Mir506	7mer-1a	PPIL3	509	254	260	254	260	23504080	x	7mer-1a	509	NA	0	Mir-506	>TTGGCA	>TGCCAAA	0.819531261920929
Mir506	7mer-1a	TPT1	404	202	208	202	208	11072193	x	7mer-1a	404	NA	0	Mir-506	>TTGGCA	>TGCCAAA	0.819531261920929
Mir506	7mer-1a	TPT1	404	202	208	202	208	11072193	x	7mer-1a	404	NA	0	Mir-506	>TTGGCA	>TGCCAAA	0.819531261920929
Mir506	7mer-1a	TPT1	404	202	208	202	208	11072193	x	7mer-1a	404	NA	0	Mir-506	>TTGGCA	>TGCCAAA	0.819531261920929
Mir506	7mer-1a	CMPK1	404	794	800	794	800	11100046	x	7mer-1a	404	NA	0	Mir-506	>TTGGCA	>TGCCAAA	0.819531261920929
Mir506	7mer-1a	CMPK1	404	794	800	794	800	11100046	x	7mer-1a	404	NA	0	Mir-506	>TTGGCA	>TGCCAAA	0.819531261920929
Mir506	7mer-1a	CMPK1	404	794	800	794	800	11100046	x	7mer-1a	404	NA	0	Mir-506	>TTGGCA	>TGCCAAA	0.819531261920929
Mir506	7mer-1a	CCNDBP1	467	38	44	38	44	20506210	x	7mer-1a	467	NA	0	Mir-506	>TTGGCA	>TGCCAAA	0.819531261920929
Mir506	7mer-1a	CCNDBP1	467	38	44	38	44	20506210	x	7mer-1a	467	NA	0	Mir-506	>TTGGCA	>TGCCAAA	0.819531261920929
Mir506	7mer-1a	CCNDBP1	467	38	44	38	44	20506210	x	7mer-1a	467	NA	0	Mir-506	>TTGGCA	>TGCCAAA	0.819531261920929
Mir506	7mer-1a	FAM216A	420	506	512	506	512	13366409	x	7mer-1a	420	NA	0	Mir-506	>TTGGCA	>TGCCAAA	0.819531261920929
Mir506	7mer-1a	FAM216A	420	506	512	506	512	13366409	x	7mer-1a	420	NA	0	Mir-506	>TTGGCA	>TGCCAAA	0.819531261920929
Mir506	7mer-1a	FAM216A	420	506	512	506	512	13366409	x	7mer-1a	420	NA	0	Mir-506	>TTGGCA	>TGCCAAA	0.819531261920929
Mir506	7mer-1a	SLC39A1	524	825	831	825	831	26356686	x	7mer-1a	524	NA	0	Mir-506	>TTGGCA	>TGCCAAA	0.819531261920929
Mir506	7mer-1a	SLC39A1	524	825	831	825	831	26356686	x	7mer-1a	524	NA	0	Mir-506	>TTGGCA	>TGCCAAA	0.819531261920929
Mir506	7mer-1a	SLC39A1	524	825	831	825	831	26356686	x	7mer-1a	524	NA	0	Mir-506	>TTGGCA	>TGCCAAA	0.819531261920929
Mir506	7mer-1a	HAPLN3	548	230	236	230	236	29877635	x	7mer-1a	548	NA	0	Mir-506	>TTGGCA	>TGCCAAA	0.819531261920929
Mir506	7mer-1a	HAPLN3	548	230	236	230	236	29877635	x	7mer-1a	548	NA	0	Mir-506	>TTGGCA	>TGCCAAA	0.819531261920929
Mir506	7mer-1a	HAPLN3	548	230	236	230	236	29877635	x	7mer-1a	548	NA	0	Mir-506	>TTGGCA	>TGCCAAA	0.819531261920929
Mir506	7mer-1a	GIPC1	519	326	332	326	332	25629014	x	7mer-1a	519	NA	0	Mir-506	>TTGGCA	>TGCCAAA	0.819531261920929
Mir506	7mer-1a	GIPC1	519	326	332	326	332	25629014	x	7mer-1a	519	NA	0	Mir-506	>TTGGCA	>TGCCAAA	0.819531261920929
Mir506	7mer-1a	GIPC1	519	326	332	326	332	25629014	x	7mer-1a	519	NA	0	Mir-506	>TTGGCA	>TGCCAAA	0.819531261920929
Mir506	7mer-1a	EXT2	345	224	230	224	230	2957611	x	7mer-1a	345	NA	0	Mir-506	>TTGGCA	>TGCCAAA	0.819531261920929
Mir506	7mer-1a	EXT2	345	224	230	224	230	2957611	x	7mer-1a	345	NA	0	Mir-506	>TTGGCA	>TGCCAAA	0.819531261920929
Mir506	7mer-1a	EXT2	345	224	230	224	230	2957611	x	7mer-1a	345	NA	0	Mir-506	>TTGGCA	>TGCCAAA	0.819531261920929
Mir506	7mer-1a	TMEM47	359	32	38	32	38	6330895	x	7mer-1a	359	NA	0	Mir-506	>TTGGCA	>TGCCAAA	0.819531261920929
Mir506	7mer-1a	TMEM47	359	32	38	32	38	6330895	x	7mer-1a	359	NA	0	Mir-506	>TTGGCA	>TGCCAAA	0.819531261920929
Mir506	7mer-1a	TMEM47	359	32	38	32	38	6330895	x	7mer-1a	359	NA	0	Mir-506	>TTGGCA	>TGCCAAA	0.819531261920929
Mir506	7mer-1a	RNASE6	326	871	877	871	877	737394	x	7mer-1a	326	NA	0	Mir-506	>TTGGCA	>TGCCAAA	0.819531261920929
Mir506	7mer-1a	RNASE6	326	871	877	871	877	737394	x	7mer-1a	326	NA	0	Mir-506	>TTGGCA	>TGCCAAA	0.819531261920929
Mir506	7mer-1a	RNASE6	326	871	877	871	877	737394	x	7mer-1a	326	NA	0	Mir-506	>TTGGCA	>TGCCAAA	0.819531261920929
Mir506	7mer-1a	ATP5F1B	524	155	161	155	161	26591039	x	7mer-1a	524	NA	0	Mir-506	>TTGGCA	>TGCCAAA	0.819531261920929
Mir506	7mer-1a	ATP5F1B	524	155	161	155	161	26591039	x	7mer-1a	524	NA	0	Mir-506	>TTGGCA	>TGCCAAA	0.819531261920929
Mir506	7mer-1a	ATP5F1B	524	155	161	155	161	26591039	x	7mer-1a	524	NA	0	Mir-506	>TTGGCA	>TGCCAAA	0.819531261920929
Mir506	7mer-1a	CNKSR1	394	191	197	191	197	9416838	x	7mer-1a	394	NA	0	Mir-506	>TTGGCA	>TGCCAAA	0.819531261920929
Mir506	7mer-1a	CNKSR1	394	191	197	191	197	9416838	x	7mer-1a	394	NA	0	Mir-506	>TTGGCA	>TGCCAAA	0.819531261920929
Mir506	7mer-1a	CNKSR1	394	191	197	191	197	9416838	x	7mer-1a	394	NA	0	Mir-506	>TTGGCA	>TGCCAAA	0.819531261920929
Mir506	7mer-1a	MCM9	425	509	515	509	515	14167634	x	7mer-1a	425	NA	0	Mir-506	>TTGGCA	>TGCCAAA	0.819531261920929
Mir506	7mer-1a	MCM9	425	509	515	509	515	14167634	x	7mer-1a	425	NA	0	Mir-506	>TTGGCA	>TGCCAAA	0.819531261920929
Mir506	7mer-1a	MCM9	425	509	515	509	515	14167634	x	7mer-1a	425	NA	0	Mir-506	>TTGGCA	>TGCCAAA	0.819531261920929
Mir506	7mer-1a	CUNH2ORF81	356	40	46	40	46	4934674	x	7mer-1a	356	NA	0	Mir-506	>TTGGCA	>TGCCAAA	0.819531261920929
Mir506	7mer-1a	CUNH2ORF81	356	40	46	40	46	4934674	x	7mer-1a	356	NA	0	Mir-506	>TTGGCA	>TGCCAAA	0.819531261920929
Mir506	7mer-1a	CUNH2ORF81	356	40	46	40	46	4934674	x	7mer-1a	356	NA	0	Mir-506	>TTGGCA	>TGCCAAA	0.819531261920929
Mir506	7mer-1a	TWIST1	534	83	89	83	89	28871506	x	7mer-1a	534	NA	0	Mir-506	>TTGGCA	>TGCCAAA	0.819531261920929
Mir506	7mer-1a	TWIST1	534	83	89	83	89	28871506	x	7mer-1a	534	NA	0	Mir-506	>TTGGCA	>TGCCAAA	0.819531261920929
Mir506	7mer-1a	TWIST1	534	83	89	83	89	28871506	x	7mer-1a	534	NA	0	Mir-506	>TTGGCA	>TGCCAAA	0.819531261920929
Mir506	7mer-1a	NKD2	396	153	159	153	159	9772480	x	7mer-1a	396	NA	0	Mir-506	>TTGGCA	>TGCCAAA	0.819531261920929
Mir506	7mer-1a	NKD2	396	153	159	153	159	9772480	x	7mer-1a	396	NA	0	Mir-506	>TTGGCA	>TGCCAAA	0.819531261920929
Mir506	7mer-1a	NKD2	396	153	159	153	159	9772480	x	7mer-1a	396	NA	0	Mir-506	>TTGGCA	>TGCCAAA	0.819531261920929
Mir506	7mer-1a	GDF9	404	234	240	234	240	10949468	x	7mer-1a	404	NA	0	Mir-506	>TTGGCA	>TGCCAAA	0.819531261920929
Mir506	7mer-1a	GDF9	404	234	240	234	240	10949468	x	7mer-1a	404	NA	0	Mir-506	>TTGGCA	>TGCCAAA	0.819531261920929
Mir506	7mer-1a	GDF9	404	234	240	234	240	10949468	x	7mer-1a	404	NA	0	Mir-506	>TTGGCA	>TGCCAAA	0.819531261920929
Mir506	7mer-1a	FMN2	327	825	831	825	831	1444829	x	7mer-1a	327	NA	0	Mir-506	>TTGGCA	>TGCCAAA	0.819531261920929
Mir506	7mer-1a	FMN2	327	825	831	825	831	1444829	x	7mer-1a	327	NA	0	Mir-506	>TTGGCA	>TGCCAAA	0.819531261920929
Mir506	7mer-1a	FMN2	327	825	831	825	831	1444829	x	7mer-1a	327	NA	0	Mir-506	>TTGGCA	>TGCCAAA	0.819531261920929
Mir506	7mer-1a	ASIC4	531	195	201	195	201	27722543	x	7mer-1a	531	NA	0	Mir-506	>TTGGCA	>TGCCAAA	0.819531261920929
Mir506	7mer-1a	ASIC4	531	195	201	195	201	27722543	x	7mer-1a	531	NA	0	Mir-506	>TTGGCA	>TGCCAAA	0.819531261920929
Mir506	7mer-1a	ASIC4	531	195	201	195	201	27722543	x	7mer-1a	531	NA	0	Mir-506	>TTGGCA	>TGCCAAA	0.819531261920929
Mir506	7mer-1a	PLB1	522	173	179	173	179	26205403	x	7mer-1a	522	NA	0	Mir-506	>TTGGCA	>TGCCAAA	0.819531261920929
Mir506	7mer-1a	PLB1	522	173	179	173	179	26205403	x	7mer-1a	522	NA	0	Mir-506	>TTGGCA	>TGCCAAA	0.819531261920929
Mir506	7mer-1a	PLB1	522	173	179	173	179	26205403	x	7mer-1a	522	NA	0	Mir-506	>TTGGCA	>TGCCAAA	0.819531261920929
Mir506	7mer-1a	SPATS2L	333	74	80	74	80	2377822	x	7mer-1a	333	NA	0	Mir-506	>TTGGCA	>TGCCAAA	0.819531261920929
Mir506	7mer-1a	SPATS2L	333	74	80	74	80	2377822	x	7mer-1a	333	NA	0	Mir-506	>TTGGCA	>TGCCAAA	0.819531261920929
Mir506	7mer-1a	SPATS2L	333	74	80	74	80	2377822	x	7mer-1a	333	NA	0	Mir-506	>TTGGCA	>TGCCAAA	0.819531261920929
Mir506	7mer-1a	S1PR5	345	739	745	739	745	2746160	x	7mer-1a	345	NA	0	Mir-506	>TTGGCA	>TGCCAAA	0.819531261920929
Mir506	7mer-1a	S1PR5	345	739	745	739	745	2746160	x	7mer-1a	345	NA	0	Mir-506	>TTGGCA	>TGCCAAA	0.819531261920929
Mir506	7mer-1a	S1PR5	345	739	745	739	745	2746160	x	7mer-1a	345	NA	0	Mir-506	>TTGGCA	>TGCCAAA	0.819531261920929
Mir506	7mer-1a	PDCD6	407	53	59	53	59	11317603	x	7mer-1a	407	NA	0	Mir-506	>TTGGCA	>TGCCAAA	0.819531261920929
Mir506	7mer-1a	PDCD6	407	53	59	53	59	11317603	x	7mer-1a	407	NA	0	Mir-506	>TTGGCA	>TGCCAAA	0.819531261920929
Mir506	7mer-1a	PDCD6	407	53	59	53	59	11317603	x	7mer-1a	407	NA	0	Mir-506	>TTGGCA	>TGCCAAA	0.819531261920929
Mir506	7mer-1a	NR3C1	404	492	498	492	498	10952342	x	7mer-1a	404	NA	0	Mir-506	>TTGGCA	>TGCCAAA	0.819531261920929
Mir506	7mer-1a	NR3C1	404	492	498	492	498	10952342	x	7mer-1a	404	NA	0	Mir-506	>TTGGCA	>TGCCAAA	0.819531261920929
Mir506	7mer-1a	NR3C1	404	492	498	492	498	10952342	x	7mer-1a	404	NA	0	Mir-506	>TTGGCA	>TGCCAAA	0.819531261920929
Mir506	7mer-1a	TMEM17	362	220	226	220	226	6583179	x	7mer-1a	362	NA	0	Mir-506	>TTGGCA	>TGCCAAA	0.819531261920929
Mir506	7mer-1a	TMEM17	362	220	226	220	226	6583179	x	7mer-1a	362	NA	0	Mir-506	>TTGGCA	>TGCCAAA	0.819531261920929
Mir506	7mer-1a	TMEM17	362	220	226	220	226	6583179	x	7mer-1a	362	NA	0	Mir-506	>TTGGCA	>TGCCAAA	0.819531261920929
Mir506	7mer-1a	BTG1	346	548	554	548	554	3426042	x	7mer-1a	346	NA	0	Mir-506	>TTGGCA	>TGCCAAA	0.819531261920929
Mir506	7mer-1a	BTG1	346	548	554	548	554	3426042	x	7mer-1a	346	NA	0	Mir-506	>TTGGCA	>TGCCAAA	0.819531261920929
Mir506	7mer-1a	BTG1	346	548	554	548	554	3426042	x	7mer-1a	346	NA	0	Mir-506	>TTGGCA	>TGCCAAA	0.819531261920929
Mir506	7mer-1a	PRKRA	407	78	84	78	84	11441502	x	7mer-1a	407	NA	0	Mir-506	>TTGGCA	>TGCCAAA	0.819531261920929
Mir506	7mer-1a	PRKRA	407	78	84	78	84	11441502	x	7mer-1a	407	NA	0	Mir-506	>TTGGCA	>TGCCAAA	0.819531261920929
Mir506	7mer-1a	PRKRA	407	78	84	78	84	11441502	x	7mer-1a	407	NA	0	Mir-506	>TTGGCA	>TGCCAAA	0.819531261920929
Mir506	7mer-1a	CFL1	530	136	142	136	142	27354034	x	7mer-1a	530	NA	0	Mir-506	>TTGGCA	>TGCCAAA	0.819531261920929
Mir506	7mer-1a	CFL1	530	136	142	136	142	27354034	x	7mer-1a	530	NA	0	Mir-506	>TTGGCA	>TGCCAAA	0.819531261920929
Mir506	7mer-1a	CFL1	530	136	142	136	142	27354034	x	7mer-1a	530	NA	0	Mir-506	>TTGGCA	>TGCCAAA	0.819531261920929
Mir506	7mer-1a	TMTC4	553	214	220	214	220	30718160	x	7mer-1a	553	NA	0	Mir-506	>TTGGCA	>TGCCAAA	0.819531261920929
Mir506	7mer-1a	TMTC4	553	214	220	214	220	30718160	x	7mer-1a	553	NA	0	Mir-506	>TTGGCA	>TGCCAAA	0.819531261920929
Mir506	7mer-1a	TMTC4	553	214	220	214	220	30718160	x	7mer-1a	553	NA	0	Mir-506	>TTGGCA	>TGCCAAA	0.819531261920929
Mir506	7mer-1a	OLFML1	553	927	933	927	933	30530288	x	7mer-1a	553	NA	0	Mir-506	>TTGGCA	>TGCCAAA	0.819531261920929
Mir506	7mer-1a	OLFML1	553	927	933	927	933	30530288	x	7mer-1a	553	NA	0	Mir-506	>TTGGCA	>TGCCAAA	0.819531261920929
Mir506	7mer-1a	OLFML1	553	927	933	927	933	30530288	x	7mer-1a	553	NA	0	Mir-506	>TTGGCA	>TGCCAAA	0.819531261920929
Mir506	7mer-1a	HDAC2	330	237	243	237	243	1584140	x	7mer-1a	330	NA	0	Mir-506	>TTGGCA	>TGCCAAA	0.819531261920929
Mir506	7mer-1a	HDAC2	330	237	243	237	243	1584140	x	7mer-1a	330	NA	0	Mir-506	>TTGGCA	>TGCCAAA	0.819531261920929
Mir506	7mer-1a	HDAC2	330	237	243	237	243	1584140	x	7mer-1a	330	NA	0	Mir-506	>TTGGCA	>TGCCAAA	0.819531261920929
Mir506	7mer-1a	RAF1	345	53	59	53	59	2761598	x	7mer-1a	345	NA	0	Mir-506	>TTGGCA	>TGCCAAA	0.819531261920929
Mir506	7mer-1a	RAF1	345	53	59	53	59	2761598	x	7mer-1a	345	NA	0	Mir-506	>TTGGCA	>TGCCAAA	0.819531261920929
Mir506	7mer-1a	RAF1	345	53	59	53	59	2761598	x	7mer-1a	345	NA	0	Mir-506	>TTGGCA	>TGCCAAA	0.819531261920929
Mir506	7mer-1a	NSUN2	417	322	328	322	328	12217878	x	7mer-1a	417	NA	0	Mir-506	>TTGGCA	>TGCCAAA	0.819531261920929
Mir506	7mer-1a	NSUN2	417	322	328	322	328	12217878	x	7mer-1a	417	NA	0	Mir-506	>TTGGCA	>TGCCAAA	0.819531261920929
Mir506	7mer-1a	NSUN2	417	322	328	322	328	12217878	x	7mer-1a	417	NA	0	Mir-506	>TTGGCA	>TGCCAAA	0.819531261920929
Mir506	7mer-1a	EMID1	327	740	746	740	746	1422795	x	7mer-1a	327	NA	0	Mir-506	>TTGGCA	>TGCCAAA	0.819531261920929
Mir506	7mer-1a	EMID1	327	740	746	740	746	1422795	x	7mer-1a	327	NA	0	Mir-506	>TTGGCA	>TGCCAAA	0.819531261920929
Mir506	7mer-1a	EMID1	327	740	746	740	746	1422795	x	7mer-1a	327	NA	0	Mir-506	>TTGGCA	>TGCCAAA	0.819531261920929
Mir506	7mer-1a	MAGEL2	419	186	192	186	192	12716243	x	7mer-1a	419	NA	0	Mir-506	>TTGGCA	>TGCCAAA	0.819531261920929
Mir506	7mer-1a	MAGEL2	419	186	192	186	192	12716243	x	7mer-1a	419	NA	0	Mir-506	>TTGGCA	>TGCCAAA	0.819531261920929
Mir506	7mer-1a	MAGEL2	419	186	192	186	192	12716243	x	7mer-1a	419	NA	0	Mir-506	>TTGGCA	>TGCCAAA	0.819531261920929
Mir506	7mer-1a	MINDY4B	553	297	303	297	303	30616511	x	7mer-1a	553	NA	0	Mir-506	>TTGGCA	>TGCCAAA	0.819531261920929
Mir506	7mer-1a	MINDY4B	553	297	303	297	303	30616511	x	7mer-1a	553	NA	0	Mir-506	>TTGGCA	>TGCCAAA	0.819531261920929
Mir506	7mer-1a	MINDY4B	553	297	303	297	303	30616511	x	7mer-1a	553	NA	0	Mir-506	>TTGGCA	>TGCCAAA	0.819531261920929
Mir506	7mer-1a	BIRC2	474	400	406	400	406	21847842	x	7mer-1a	474	NA	0	Mir-506	>TTGGCA	>TGCCAAA	0.819531261920929
Mir506	7mer-1a	BIRC2	474	400	406	400	406	21847842	x	7mer-1a	474	NA	0	Mir-506	>TTGGCA	>TGCCAAA	0.819531261920929
Mir506	7mer-1a	BIRC2	474	400	406	400	406	21847842	x	7mer-1a	474	NA	0	Mir-506	>TTGGCA	>TGCCAAA	0.819531261920929
Mir506	7mer-1a	HAAO	425	273	279	273	279	14204247	x	7mer-1a	425	NA	0	Mir-506	>TTGGCA	>TGCCAAA	0.819531261920929
Mir506	7mer-1a	HAAO	425	273	279	273	279	14204247	x	7mer-1a	425	NA	0	Mir-506	>TTGGCA	>TGCCAAA	0.819531261920929
Mir506	7mer-1a	HAAO	425	273	279	273	279	14204247	x	7mer-1a	425	NA	0	Mir-506	>TTGGCA	>TGCCAAA	0.819531261920929
Mir506	7mer-1a	MRPL44	486	71	77	71	77	23408110	x	7mer-1a	486	NA	0	Mir-506	>TTGGCA	>TGCCAAA	0.819531261920929
Mir506	7mer-1a	MRPL44	486	71	77	71	77	23408110	x	7mer-1a	486	NA	0	Mir-506	>TTGGCA	>TGCCAAA	0.819531261920929
Mir506	7mer-1a	MRPL44	486	71	77	71	77	23408110	x	7mer-1a	486	NA	0	Mir-506	>TTGGCA	>TGCCAAA	0.819531261920929
Mir506	7mer-1a	DENR	442	173	179	173	179	18464677	x	7mer-1a	442	NA	0	Mir-506	>TTGGCA	>TGCCAAA	0.819531261920929
Mir506	7mer-1a	DENR	442	173	179	173	179	18464677	x	7mer-1a	442	NA	0	Mir-506	>TTGGCA	>TGCCAAA	0.819531261920929
Mir506	7mer-1a	DENR	442	173	179	173	179	18464677	x	7mer-1a	442	NA	0	Mir-506	>TTGGCA	>TGCCAAA	0.819531261920929
Mir506	7mer-1a	FAM110A	534	455	461	455	461	28750401	x	7mer-1a	534	NA	0	Mir-506	>TTGGCA	>TGCCAAA	0.819531261920929
Mir506	7mer-1a	FAM110A	534	455	461	455	461	28750401	x	7mer-1a	534	NA	0	Mir-506	>TTGGCA	>TGCCAAA	0.819531261920929
Mir506	7mer-1a	FAM110A	534	455	461	455	461	28750401	x	7mer-1a	534	NA	0	Mir-506	>TTGGCA	>TGCCAAA	0.819531261920929
Mir506	7mer-1a	MOGS	553	208	214	208	214	30575814	x	7mer-1a	553	NA	0	Mir-506	>TTGGCA	>TGCCAAA	0.819531261920929
Mir506	7mer-1a	MOGS	553	208	214	208	214	30575814	x	7mer-1a	553	NA	0	Mir-506	>TTGGCA	>TGCCAAA	0.819531261920929
Mir506	7mer-1a	MOGS	553	208	214	208	214	30575814	x	7mer-1a	553	NA	0	Mir-506	>TTGGCA	>TGCCAAA	0.819531261920929
Mir506	7mer-1a	CCDC71	509	367	373	367	373	23466092	x	7mer-1a	509	NA	0	Mir-506	>TTGGCA	>TGCCAAA	0.819531261920929
Mir506	7mer-1a	CCDC71	509	367	373	367	373	23466092	x	7mer-1a	509	NA	0	Mir-506	>TTGGCA	>TGCCAAA	0.819531261920929
Mir506	7mer-1a	CCDC71	509	367	373	367	373	23466092	x	7mer-1a	509	NA	0	Mir-506	>TTGGCA	>TGCCAAA	0.819531261920929
Mir506	7mer-1a	CRYZ	330	691	697	691	697	1664471	x	7mer-1a	330	NA	0	Mir-506	>TTGGCA	>TGCCAAA	0.819531261920929
Mir506	7mer-1a	CRYZ	330	691	697	691	697	1664471	x	7mer-1a	330	NA	0	Mir-506	>TTGGCA	>TGCCAAA	0.819531261920929
Mir506	7mer-1a	CRYZ	330	691	697	691	697	1664471	x	7mer-1a	330	NA	0	Mir-506	>TTGGCA	>TGCCAAA	0.819531261920929
Mir506	7mer-1a	SNW1	327	262	268	262	268	1126043	x	7mer-1a	327	NA	0	Mir-506	>TTGGCA	>TGCCAAA	0.819531261920929
Mir506	7mer-1a	SNW1	327	262	268	262	268	1126043	x	7mer-1a	327	NA	0	Mir-506	>TTGGCA	>TGCCAAA	0.819531261920929
Mir506	7mer-1a	SNW1	327	262	268	262	268	1126043	x	7mer-1a	327	NA	0	Mir-506	>TTGGCA	>TGCCAAA	0.819531261920929
Mir506	7mer-1a	BTG1	553	558	564	558	564	30768833	x	7mer-1a	553	NA	0	Mir-506	>TTGGCA	>TGCCAAA	0.819531261920929
Mir506	7mer-1a	BTG1	553	558	564	558	564	30768833	x	7mer-1a	553	NA	0	Mir-506	>TTGGCA	>TGCCAAA	0.819531261920929
Mir506	7mer-1a	BTG1	553	558	564	558	564	30768833	x	7mer-1a	553	NA	0	Mir-506	>TTGGCA	>TGCCAAA	0.819531261920929
Mir506	7mer-1a	RAB40B	474	602	608	602	608	22014434	x	7mer-1a	474	NA	0	Mir-506	>TTGGCA	>TGCCAAA	0.819531261920929
Mir506	7mer-1a	RAB40B	474	602	608	602	608	22014434	x	7mer-1a	474	NA	0	Mir-506	>TTGGCA	>TGCCAAA	0.819531261920929
Mir506	7mer-1a	RAB40B	474	602	608	602	608	22014434	x	7mer-1a	474	NA	0	Mir-506	>TTGGCA	>TGCCAAA	0.819531261920929
Mir506	7mer-1a	FN1	357	645	651	645	651	5557157	x	7mer-1a	357	NA	0	Mir-506	>TTGGCA	>TGCCAAA	0.819531261920929
Mir506	7mer-1a	FN1	357	645	651	645	651	5557157	x	7mer-1a	357	NA	0	Mir-506	>TTGGCA	>TGCCAAA	0.819531261920929
Mir506	7mer-1a	FN1	357	645	651	645	651	5557157	x	7mer-1a	357	NA	0	Mir-506	>TTGGCA	>TGCCAAA	0.819531261920929
Mir506	7mer-1a	SUPT5H	346	240	246	240	246	3570399	x	7mer-1a	346	NA	0	Mir-506	>TTGGCA	>TGCCAAA	0.819531261920929
Mir506	7mer-1a	SUPT5H	346	240	246	240	246	3570399	x	7mer-1a	346	NA	0	Mir-506	>TTGGCA	>TGCCAAA	0.819531261920929
Mir506	7mer-1a	SUPT5H	346	240	246	240	246	3570399	x	7mer-1a	346	NA	0	Mir-506	>TTGGCA	>TGCCAAA	0.819531261920929
Mir506	7mer-1a	PTN	486	368	374	368	374	23208475	x	7mer-1a	486	NA	0	Mir-506	>TTGGCA	>TGCCAAA	0.819531261920929
Mir506	7mer-1a	PTN	486	368	374	368	374	23208475	x	7mer-1a	486	NA	0	Mir-506	>TTGGCA	>TGCCAAA	0.819531261920929
Mir506	7mer-1a	PTN	486	368	374	368	374	23208475	x	7mer-1a	486	NA	0	Mir-506	>TTGGCA	>TGCCAAA	0.819531261920929
Mir506	7mer-1a	NKX2-1	345	124	130	124	130	2861977	x	7mer-1a	345	NA	0	Mir-506	>TTGGCA	>TGCCAAA	0.819531261920929
Mir506	7mer-1a	NKX2-1	345	124	130	124	130	2861977	x	7mer-1a	345	NA	0	Mir-506	>TTGGCA	>TGCCAAA	0.819531261920929
Mir506	7mer-1a	NKX2-1	345	124	130	124	130	2861977	x	7mer-1a	345	NA	0	Mir-506	>TTGGCA	>TGCCAAA	0.819531261920929
Mir506	7mer-1a	ARMCX1	358	207	213	207	213	5797836	x	7mer-1a	358	NA	0	Mir-506	>TTGGCA	>TGCCAAA	0.819531261920929
Mir506	7mer-1a	ARMCX1	358	207	213	207	213	5797836	x	7mer-1a	358	NA	0	Mir-506	>TTGGCA	>TGCCAAA	0.819531261920929
Mir506	7mer-1a	ARMCX1	358	207	213	207	213	5797836	x	7mer-1a	358	NA	0	Mir-506	>TTGGCA	>TGCCAAA	0.819531261920929
Mir506	7mer-1a	WIPI2	486	553	559	553	559	23114898	x	7mer-1a	486	NA	0	Mir-506	>TTGGCA	>TGCCAAA	0.819531261920929
Mir506	7mer-1a	WIPI2	486	553	559	553	559	23114898	x	7mer-1a	486	NA	0	Mir-506	>TTGGCA	>TGCCAAA	0.819531261920929
Mir506	7mer-1a	WIPI2	486	553	559	553	559	23114898	x	7mer-1a	486	NA	0	Mir-506	>TTGGCA	>TGCCAAA	0.819531261920929
Mir506	7mer-1a	SUPT5H	420	254	260	254	260	13446476	x	7mer-1a	420	NA	0	Mir-506	>TTGGCA	>TGCCAAA	0.819531261920929
Mir506	7mer-1a	SUPT5H	420	254	260	254	260	13446476	x	7mer-1a	420	NA	0	Mir-506	>TTGGCA	>TGCCAAA	0.819531261920929
Mir506	7mer-1a	SUPT5H	420	254	260	254	260	13446476	x	7mer-1a	420	NA	0	Mir-506	>TTGGCA	>TGCCAAA	0.819531261920929
Mir506	7mer-1a	RXFP2	346	713	719	713	719	3553380	x	7mer-1a	346	NA	0	Mir-506	>TTGGCA	>TGCCAAA	0.819531261920929
Mir506	7mer-1a	RXFP2	346	713	719	713	719	3553380	x	7mer-1a	346	NA	0	Mir-506	>TTGGCA	>TGCCAAA	0.819531261920929
Mir506	7mer-1a	RXFP2	346	713	719	713	719	3553380	x	7mer-1a	346	NA	0	Mir-506	>TTGGCA	>TGCCAAA	0.819531261920929
Mir506	7mer-1a	TRPA1	356	214	220	214	220	4958595	x	7mer-1a	356	NA	0	Mir-506	>TTGGCA	>TGCCAAA	0.819531261920929
Mir506	7mer-1a	TRPA1	356	214	220	214	220	4958595	x	7mer-1a	356	NA	0	Mir-506	>TTGGCA	>TGCCAAA	0.819531261920929
Mir506	7mer-1a	TRPA1	356	214	220	214	220	4958595	x	7mer-1a	356	NA	0	Mir-506	>TTGGCA	>TGCCAAA	0.819531261920929
Mir506	7mer-1a	RPN2	524	150	156	150	156	26655564	x	7mer-1a	524	NA	0	Mir-506	>TTGGCA	>TGCCAAA	0.819531261920929
Mir506	7mer-1a	RPN2	524	150	156	150	156	26655564	x	7mer-1a	524	NA	0	Mir-506	>TTGGCA	>TGCCAAA	0.819531261920929
Mir506	7mer-1a	RPN2	524	150	156	150	156	26655564	x	7mer-1a	524	NA	0	Mir-506	>TTGGCA	>TGCCAAA	0.819531261920929
Mir506	7mer-1a	NPHS2	407	420	426	420	426	11608597	x	7mer-1a	407	NA	0	Mir-506	>TTGGCA	>TGCCAAA	0.819531261920929
Mir506	7mer-1a	NPHS2	407	420	426	420	426	11608597	x	7mer-1a	407	NA	0	Mir-506	>TTGGCA	>TGCCAAA	0.819531261920929
Mir506	7mer-1a	NPHS2	407	420	426	420	426	11608597	x	7mer-1a	407	NA	0	Mir-506	>TTGGCA	>TGCCAAA	0.819531261920929
Mir506	7mer-1a	TP73	350	296	302	296	302	4021349	x	7mer-1a	350	NA	0	Mir-506	>TTGGCA	>TGCCAAA	0.819531261920929
Mir506	7mer-1a	TP73	350	296	302	296	302	4021349	x	7mer-1a	350	NA	0	Mir-506	>TTGGCA	>TGCCAAA	0.819531261920929
Mir506	7mer-1a	TP73	350	296	302	296	302	4021349	x	7mer-1a	350	NA	0	Mir-506	>TTGGCA	>TGCCAAA	0.819531261920929
Mir506	7mer-1a	PAIP1	482	156	162	156	162	22393527	x	7mer-1a	482	NA	0	Mir-506	>TTGGCA	>TGCCAAA	0.819531261920929
Mir506	7mer-1a	PAIP1	482	156	162	156	162	22393527	x	7mer-1a	482	NA	0	Mir-506	>TTGGCA	>TGCCAAA	0.819531261920929
Mir506	7mer-1a	PAIP1	482	156	162	156	162	22393527	x	7mer-1a	482	NA	0	Mir-506	>TTGGCA	>TGCCAAA	0.819531261920929
Mir506	7mer-1a	UTP3	519	36	42	36	42	25595809	x	7mer-1a	519	NA	0	Mir-506	>TTGGCA	>TGCCAAA	0.819531261920929
Mir506	7mer-1a	UTP3	519	36	42	36	42	25595809	x	7mer-1a	519	NA	0	Mir-506	>TTGGCA	>TGCCAAA	0.819531261920929
Mir506	7mer-1a	UTP3	519	36	42	36	42	25595809	x	7mer-1a	519	NA	0	Mir-506	>TTGGCA	>TGCCAAA	0.819531261920929
Mir506	7mer-1a	TSPAN6	351	484	490	484	490	4837830	x	7mer-1a	351	NA	0	Mir-506	>TTGGCA	>TGCCAAA	0.819531261920929
Mir506	7mer-1a	TSPAN6	351	484	490	484	490	4837830	x	7mer-1a	351	NA	0	Mir-506	>TTGGCA	>TGCCAAA	0.819531261920929
Mir506	7mer-1a	TSPAN6	351	484	490	484	490	4837830	x	7mer-1a	351	NA	0	Mir-506	>TTGGCA	>TGCCAAA	0.819531261920929
Mir506	7mer-1a	GNE	548	631	637	631	637	29933518	x	7mer-1a	548	NA	0	Mir-506	>TTGGCA	>TGCCAAA	0.819531261920929
Mir506	7mer-1a	GNE	548	631	637	631	637	29933518	x	7mer-1a	548	NA	0	Mir-506	>TTGGCA	>TGCCAAA	0.819531261920929
Mir506	7mer-1a	GNE	548	631	637	631	637	29933518	x	7mer-1a	548	NA	0	Mir-506	>TTGGCA	>TGCCAAA	0.819531261920929
Mir506	7mer-1a	SYF2	533	399	405	399	405	28590614	x	7mer-1a	533	NA	0	Mir-506	>TTGGCA	>TGCCAAA	0.819531261920929
Mir506	7mer-1a	SYF2	533	399	405	399	405	28590614	x	7mer-1a	533	NA	0	Mir-506	>TTGGCA	>TGCCAAA	0.819531261920929
Mir506	7mer-1a	SYF2	533	399	405	399	405	28590614	x	7mer-1a	533	NA	0	Mir-506	>TTGGCA	>TGCCAAA	0.819531261920929
Mir506	7mer-1a	TRIAP1	519	775	781	775	781	25552154	x	7mer-1a	519	NA	0	Mir-506	>TTGGCA	>TGCCAAA	0.819531261920929
Mir506	7mer-1a	TRIAP1	519	775	781	775	781	25552154	x	7mer-1a	519	NA	0	Mir-506	>TTGGCA	>TGCCAAA	0.819531261920929
Mir506	7mer-1a	TRIAP1	519	775	781	775	781	25552154	x	7mer-1a	519	NA	0	Mir-506	>TTGGCA	>TGCCAAA	0.819531261920929
Mir506	7mer-1a	BMPR1B	548	325	331	325	331	29916962	x	7mer-1a	548	NA	0	Mir-506	>TTGGCA	>TGCCAAA	0.819531261920929
Mir506	7mer-1a	BMPR1B	548	325	331	325	331	29916962	x	7mer-1a	548	NA	0	Mir-506	>TTGGCA	>TGCCAAA	0.819531261920929
Mir506	7mer-1a	BMPR1B	548	325	331	325	331	29916962	x	7mer-1a	548	NA	0	Mir-506	>TTGGCA	>TGCCAAA	0.819531261920929
Mir506	7mer-1a	USP43	462	467	473	467	473	20117973	x	7mer-1a	462	NA	0	Mir-506	>TTGGCA	>TGCCAAA	0.819531261920929
Mir506	7mer-1a	USP43	462	467	473	467	473	20117973	x	7mer-1a	462	NA	0	Mir-506	>TTGGCA	>TGCCAAA	0.819531261920929
Mir506	7mer-1a	USP43	462	467	473	467	473	20117973	x	7mer-1a	462	NA	0	Mir-506	>TTGGCA	>TGCCAAA	0.819531261920929
Mir506	7mer-1a	FADS1	330	15	21	15	21	1722310	x	7mer-1a	330	NA	0	Mir-506	>TTGGCA	>TGCCAAA	0.819531261920929
Mir506	7mer-1a	FADS1	330	15	21	15	21	1722310	x	7mer-1a	330	NA	0	Mir-506	>TTGGCA	>TGCCAAA	0.819531261920929
Mir506	7mer-1a	FADS1	330	15	21	15	21	1722310	x	7mer-1a	330	NA	0	Mir-506	>TTGGCA	>TGCCAAA	0.819531261920929
Mir506	7mer-1a	TGFBI	425	58	64	58	64	14013191	x	7mer-1a	425	NA	0	Mir-506	>TTGGCA	>TGCCAAA	0.819531261920929
Mir506	7mer-1a	TGFBI	425	58	64	58	64	14013191	x	7mer-1a	425	NA	0	Mir-506	>TTGGCA	>TGCCAAA	0.819531261920929
Mir506	7mer-1a	TGFBI	425	58	64	58	64	14013191	x	7mer-1a	425	NA	0	Mir-506	>TTGGCA	>TGCCAAA	0.819531261920929
Mir506	7mer-1a	HECTD1	420	298	304	298	304	13152851	x	7mer-1a	420	NA	0	Mir-506	>TTGGCA	>TGCCAAA	0.819531261920929
Mir506	7mer-1a	HECTD1	420	298	304	298	304	13152851	x	7mer-1a	420	NA	0	Mir-506	>TTGGCA	>TGCCAAA	0.819531261920929
Mir506	7mer-1a	HECTD1	420	298	304	298	304	13152851	x	7mer-1a	420	NA	0	Mir-506	>TTGGCA	>TGCCAAA	0.819531261920929
Mir506	7mer-1a	PPIL3	333	177	183	177	183	2377955	x	7mer-1a	333	NA	0	Mir-506	>TTGGCA	>TGCCAAA	0.819531261920929
Mir506	7mer-1a	PPIL3	333	177	183	177	183	2377955	x	7mer-1a	333	NA	0	Mir-506	>TTGGCA	>TGCCAAA	0.819531261920929
Mir506	7mer-1a	PPIL3	333	177	183	177	183	2377955	x	7mer-1a	333	NA	0	Mir-506	>TTGGCA	>TGCCAAA	0.819531261920929
Mir506	7mer-1a	PHF3	482	248	254	248	254	22273058	x	7mer-1a	482	NA	0	Mir-506	>TTGGCA	>TGCCAAA	0.819531261920929
Mir506	7mer-1a	PHF3	482	248	254	248	254	22273058	x	7mer-1a	482	NA	0	Mir-506	>TTGGCA	>TGCCAAA	0.819531261920929
Mir506	7mer-1a	PHF3	482	248	254	248	254	22273058	x	7mer-1a	482	NA	0	Mir-506	>TTGGCA	>TGCCAAA	0.819531261920929
Mir506	7mer-1a	KIF2C	394	125	131	125	131	9423464	x	7mer-1a	394	NA	0	Mir-506	>TTGGCA	>TGCCAAA	0.819531261920929
Mir506	7mer-1a	KIF2C	394	125	131	125	131	9423464	x	7mer-1a	394	NA	0	Mir-506	>TTGGCA	>TGCCAAA	0.819531261920929
Mir506	7mer-1a	KIF2C	394	125	131	125	131	9423464	x	7mer-1a	394	NA	0	Mir-506	>TTGGCA	>TGCCAAA	0.819531261920929
Mir506	7mer-1a	PCCA	522	156	162	156	162	26200508	x	7mer-1a	522	NA	0	Mir-506	>TTGGCA	>TGCCAAA	0.819531261920929
Mir506	7mer-1a	PCCA	522	156	162	156	162	26200508	x	7mer-1a	522	NA	0	Mir-506	>TTGGCA	>TGCCAAA	0.819531261920929
Mir506	7mer-1a	PCCA	522	156	162	156	162	26200508	x	7mer-1a	522	NA	0	Mir-506	>TTGGCA	>TGCCAAA	0.819531261920929
Mir506	7mer-1a	TGFBI	462	58	64	58	64	19905178	x	7mer-1a	462	NA	0	Mir-506	>TTGGCA	>TGCCAAA	0.819531261920929
Mir506	7mer-1a	TGFBI	462	58	64	58	64	19905178	x	7mer-1a	462	NA	0	Mir-506	>TTGGCA	>TGCCAAA	0.819531261920929
Mir506	7mer-1a	TGFBI	462	58	64	58	64	19905178	x	7mer-1a	462	NA	0	Mir-506	>TTGGCA	>TGCCAAA	0.819531261920929
Mir506	7mer-1a	ZNF326	425	398	404	398	404	13980251	x	7mer-1a	425	NA	0	Mir-506	>TTGGCA	>TGCCAAA	0.819531261920929
Mir506	7mer-1a	ZNF326	425	398	404	398	404	13980251	x	7mer-1a	425	NA	0	Mir-506	>TTGGCA	>TGCCAAA	0.819531261920929
Mir506	7mer-1a	ZNF326	425	398	404	398	404	13980251	x	7mer-1a	425	NA	0	Mir-506	>TTGGCA	>TGCCAAA	0.819531261920929
Mir506	7mer-1a	PTN	358	46	52	46	52	5955733	x	7mer-1a	358	NA	0	Mir-506	>TTGGCA	>TGCCAAA	0.819531261920929
Mir506	7mer-1a	PTN	358	46	52	46	52	5955733	x	7mer-1a	358	NA	0	Mir-506	>TTGGCA	>TGCCAAA	0.819531261920929
Mir506	7mer-1a	PTN	358	46	52	46	52	5955733	x	7mer-1a	358	NA	0	Mir-506	>TTGGCA	>TGCCAAA	0.819531261920929
Mir506	7mer-1a	TMEM225	350	147	153	147	153	4005950	x	7mer-1a	350	NA	0	Mir-506	>TTGGCA	>TGCCAAA	0.819531261920929
Mir506	7mer-1a	TMEM225	350	147	153	147	153	4005950	x	7mer-1a	350	NA	0	Mir-506	>TTGGCA	>TGCCAAA	0.819531261920929
Mir506	7mer-1a	TMEM225	350	147	153	147	153	4005950	x	7mer-1a	350	NA	0	Mir-506	>TTGGCA	>TGCCAAA	0.819531261920929
Mir506	7mer-1a	SCAND1	537	117	123	117	123	29260534	x	7mer-1a	537	NA	0	Mir-506	>TTGGCA	>TGCCAAA	0.819531261920929
Mir506	7mer-1a	SCAND1	537	117	123	117	123	29260534	x	7mer-1a	537	NA	0	Mir-506	>TTGGCA	>TGCCAAA	0.819531261920929
Mir506	7mer-1a	SCAND1	537	117	123	117	123	29260534	x	7mer-1a	537	NA	0	Mir-506	>TTGGCA	>TGCCAAA	0.819531261920929
Mir506	7mer-1a	PCDHAC1	524	124	130	124	130	26438614	x	7mer-1a	524	NA	0	Mir-506	>TTGGCA	>TGCCAAA	0.819531261920929
Mir506	7mer-1a	PCDHAC1	524	124	130	124	130	26438614	x	7mer-1a	524	NA	0	Mir-506	>TTGGCA	>TGCCAAA	0.819531261920929
Mir506	7mer-1a	PCDHAC1	524	124	130	124	130	26438614	x	7mer-1a	524	NA	0	Mir-506	>TTGGCA	>TGCCAAA	0.819531261920929
Mir506	7mer-1a	AMIGO2	327	65	71	65	71	1149590	x	7mer-1a	327	NA	0	Mir-506	>TTGGCA	>TGCCAAA	0.819531261920929
Mir506	7mer-1a	AMIGO2	327	65	71	65	71	1149590	x	7mer-1a	327	NA	0	Mir-506	>TTGGCA	>TGCCAAA	0.819531261920929
Mir506	7mer-1a	AMIGO2	327	65	71	65	71	1149590	x	7mer-1a	327	NA	0	Mir-506	>TTGGCA	>TGCCAAA	0.819531261920929
Mir506	7mer-1a	CIMAP1D	538	393	399	393	399	29555368	x	7mer-1a	538	NA	0	Mir-506	>TTGGCA	>TGCCAAA	0.819531261920929
Mir506	7mer-1a	CIMAP1D	538	393	399	393	399	29555368	x	7mer-1a	538	NA	0	Mir-506	>TTGGCA	>TGCCAAA	0.819531261920929
Mir506	7mer-1a	CIMAP1D	538	393	399	393	399	29555368	x	7mer-1a	538	NA	0	Mir-506	>TTGGCA	>TGCCAAA	0.819531261920929
Mir506	7mer-1a	UCHL5	333	89	95	89	95	2553216	x	7mer-1a	333	NA	0	Mir-506	>TTGGCA	>TGCCAAA	0.819531261920929
Mir506	7mer-1a	UCHL5	333	89	95	89	95	2553216	x	7mer-1a	333	NA	0	Mir-506	>TTGGCA	>TGCCAAA	0.819531261920929
Mir506	7mer-1a	UCHL5	333	89	95	89	95	2553216	x	7mer-1a	333	NA	0	Mir-506	>TTGGCA	>TGCCAAA	0.819531261920929
Mir506	7mer-1a	RPIA	385	65	71	65	71	8777220	x	7mer-1a	385	NA	0	Mir-506	>TTGGCA	>TGCCAAA	0.819531261920929
Mir506	7mer-1a	RPIA	385	65	71	65	71	8777220	x	7mer-1a	385	NA	0	Mir-506	>TTGGCA	>TGCCAAA	0.819531261920929
Mir506	7mer-1a	RPIA	385	65	71	65	71	8777220	x	7mer-1a	385	NA	0	Mir-506	>TTGGCA	>TGCCAAA	0.819531261920929
Mir506	7mer-1a	NCCRP1	537	659	665	659	665	29366301	x	7mer-1a	537	NA	0	Mir-506	>TTGGCA	>TGCCAAA	0.819531261920929
Mir506	7mer-1a	NCCRP1	537	659	665	659	665	29366301	x	7mer-1a	537	NA	0	Mir-506	>TTGGCA	>TGCCAAA	0.819531261920929
Mir506	7mer-1a	NCCRP1	537	659	665	659	665	29366301	x	7mer-1a	537	NA	0	Mir-506	>TTGGCA	>TGCCAAA	0.819531261920929
Mir506	7mer-1a	DENR	380	178	184	178	184	8533829	x	7mer-1a	380	NA	0	Mir-506	>TTGGCA	>TGCCAAA	0.819531261920929
Mir506	7mer-1a	DENR	380	178	184	178	184	8533829	x	7mer-1a	380	NA	0	Mir-506	>TTGGCA	>TGCCAAA	0.819531261920929
Mir506	7mer-1a	DENR	380	178	184	178	184	8533829	x	7mer-1a	380	NA	0	Mir-506	>TTGGCA	>TGCCAAA	0.819531261920929
Mir506	7mer-1a	HCRTR1	486	49	55	49	55	23060923	x	7mer-1a	486	NA	0	Mir-506	>TTGGCA	>TGCCAAA	0.819531261920929
Mir506	7mer-1a	HCRTR1	486	49	55	49	55	23060923	x	7mer-1a	486	NA	0	Mir-506	>TTGGCA	>TGCCAAA	0.819531261920929
Mir506	7mer-1a	HCRTR1	486	49	55	49	55	23060923	x	7mer-1a	486	NA	0	Mir-506	>TTGGCA	>TGCCAAA	0.819531261920929
Mir506	7mer-1a	NRN1	532	183	189	183	189	28195773	x	7mer-1a	532	NA	0	Mir-506	>TTGGCA	>TGCCAAA	0.819531261920929
Mir506	7mer-1a	NRN1	532	183	189	183	189	28195773	x	7mer-1a	532	NA	0	Mir-506	>TTGGCA	>TGCCAAA	0.819531261920929
Mir506	7mer-1a	NRN1	532	183	189	183	189	28195773	x	7mer-1a	532	NA	0	Mir-506	>TTGGCA	>TGCCAAA	0.819531261920929
Mir506	7mer-1a	CLEC4A	448	451	457	451	457	19766273	x	7mer-1a	448	NA	0	Mir-506	>TTGGCA	>TGCCAAA	0.819531261920929
Mir506	7mer-1a	CLEC4A	448	451	457	451	457	19766273	x	7mer-1a	448	NA	0	Mir-506	>TTGGCA	>TGCCAAA	0.819531261920929
Mir506	7mer-1a	CLEC4A	448	451	457	451	457	19766273	x	7mer-1a	448	NA	0	Mir-506	>TTGGCA	>TGCCAAA	0.819531261920929
Mir506	7mer-1a	CHST13	345	165	171	165	171	2762992	x	7mer-1a	345	NA	0	Mir-506	>TTGGCA	>TGCCAAA	0.819531261920929
Mir506	7mer-1a	CHST13	345	165	171	165	171	2762992	x	7mer-1a	345	NA	0	Mir-506	>TTGGCA	>TGCCAAA	0.819531261920929
Mir506	7mer-1a	CHST13	345	165	171	165	171	2762992	x	7mer-1a	345	NA	0	Mir-506	>TTGGCA	>TGCCAAA	0.819531261920929
Mir506	7mer-1a	C9	519	96	102	96	102	25877439	x	7mer-1a	519	NA	0	Mir-506	>TTGGCA	>TGCCAAA	0.819531261920929
Mir506	7mer-1a	C9	519	96	102	96	102	25877439	x	7mer-1a	519	NA	0	Mir-506	>TTGGCA	>TGCCAAA	0.819531261920929
Mir506	7mer-1a	C9	519	96	102	96	102	25877439	x	7mer-1a	519	NA	0	Mir-506	>TTGGCA	>TGCCAAA	0.819531261920929
Mir506	7mer-1a	C1H10ORF88	396	393	399	393	399	9721769	x	7mer-1a	396	NA	0	Mir-506	>TTGGCA	>TGCCAAA	0.819531261920929
Mir506	7mer-1a	C1H10ORF88	396	393	399	393	399	9721769	x	7mer-1a	396	NA	0	Mir-506	>TTGGCA	>TGCCAAA	0.819531261920929
Mir506	7mer-1a	C1H10ORF88	396	393	399	393	399	9721769	x	7mer-1a	396	NA	0	Mir-506	>TTGGCA	>TGCCAAA	0.819531261920929
Mir506	7mer-1a	IMPACT	419	158	164	158	164	12967859	x	7mer-1a	419	NA	0	Mir-506	>TTGGCA	>TGCCAAA	0.819531261920929
Mir506	7mer-1a	IMPACT	419	158	164	158	164	12967859	x	7mer-1a	419	NA	0	Mir-506	>TTGGCA	>TGCCAAA	0.819531261920929
Mir506	7mer-1a	IMPACT	419	158	164	158	164	12967859	x	7mer-1a	419	NA	0	Mir-506	>TTGGCA	>TGCCAAA	0.819531261920929
Mir506	7mer-1a	MED28	333	100	106	100	106	2345739	x	7mer-1a	333	NA	0	Mir-506	>TTGGCA	>TGCCAAA	0.819531261920929
Mir506	7mer-1a	MED28	333	100	106	100	106	2345739	x	7mer-1a	333	NA	0	Mir-506	>TTGGCA	>TGCCAAA	0.819531261920929
Mir506	7mer-1a	MED28	333	100	106	100	106	2345739	x	7mer-1a	333	NA	0	Mir-506	>TTGGCA	>TGCCAAA	0.819531261920929
Mir506	7mer-1a	SCN3A	326	84	90	84	90	769987	x	7mer-1a	326	NA	0	Mir-506	>TTGGCA	>TGCCAAA	0.819531261920929
Mir506	7mer-1a	SCN3A	326	84	90	84	90	769987	x	7mer-1a	326	NA	0	Mir-506	>TTGGCA	>TGCCAAA	0.819531261920929
Mir506	7mer-1a	SCN3A	326	84	90	84	90	769987	x	7mer-1a	326	NA	0	Mir-506	>TTGGCA	>TGCCAAA	0.819531261920929
Mir506	7mer-1a	POLR2C	351	18	24	18	24	4776735	x	7mer-1a	351	NA	0	Mir-506	>TTGGCA	>TGCCAAA	0.819531261920929
Mir506	7mer-1a	POLR2C	351	18	24	18	24	4776735	x	7mer-1a	351	NA	0	Mir-506	>TTGGCA	>TGCCAAA	0.819531261920929
Mir506	7mer-1a	POLR2C	351	18	24	18	24	4776735	x	7mer-1a	351	NA	0	Mir-506	>TTGGCA	>TGCCAAA	0.819531261920929
Mir506	7mer-1a	DMRT3	358	190	196	190	196	5728921	x	7mer-1a	358	NA	0	Mir-506	>TTGGCA	>TGCCAAA	0.819531261920929
Mir506	7mer-1a	DMRT3	358	190	196	190	196	5728921	x	7mer-1a	358	NA	0	Mir-506	>TTGGCA	>TGCCAAA	0.819531261920929
Mir506	7mer-1a	DMRT3	358	190	196	190	196	5728921	x	7mer-1a	358	NA	0	Mir-506	>TTGGCA	>TGCCAAA	0.819531261920929
Mir506	7mer-1a	PIGY	356	43	49	43	49	4854426	x	7mer-1a	356	NA	0	Mir-506	>TTGGCA	>TGCCAAA	0.819531261920929
Mir506	7mer-1a	PIGY	356	43	49	43	49	4854426	x	7mer-1a	356	NA	0	Mir-506	>TTGGCA	>TGCCAAA	0.819531261920929
Mir506	7mer-1a	PIGY	356	43	49	43	49	4854426	x	7mer-1a	356	NA	0	Mir-506	>TTGGCA	>TGCCAAA	0.819531261920929
Mir506	7mer-1a	STN1	462	446	452	446	452	19983244	x	7mer-1a	462	NA	0	Mir-506	>TTGGCA	>TGCCAAA	0.819531261920929
Mir506	7mer-1a	STN1	462	446	452	446	452	19983244	x	7mer-1a	462	NA	0	Mir-506	>TTGGCA	>TGCCAAA	0.819531261920929
Mir506	7mer-1a	STN1	462	446	452	446	452	19983244	x	7mer-1a	462	NA	0	Mir-506	>TTGGCA	>TGCCAAA	0.819531261920929
Mir506	7mer-1a	NPR1	462	96	102	96	102	20199642	x	7mer-1a	462	NA	0	Mir-506	>TTGGCA	>TGCCAAA	0.819531261920929
Mir506	7mer-1a	NPR1	462	96	102	96	102	20199642	x	7mer-1a	462	NA	0	Mir-506	>TTGGCA	>TGCCAAA	0.819531261920929
Mir506	7mer-1a	NPR1	462	96	102	96	102	20199642	x	7mer-1a	462	NA	0	Mir-506	>TTGGCA	>TGCCAAA	0.819531261920929
Mir506	7mer-1a	SMARCD3	350	48	54	48	54	4191826	x	7mer-1a	350	NA	0	Mir-506	>TTGGCA	>TGCCAAA	0.819531261920929
Mir506	7mer-1a	SMARCD3	350	48	54	48	54	4191826	x	7mer-1a	350	NA	0	Mir-506	>TTGGCA	>TGCCAAA	0.819531261920929
Mir506	7mer-1a	SMARCD3	350	48	54	48	54	4191826	x	7mer-1a	350	NA	0	Mir-506	>TTGGCA	>TGCCAAA	0.819531261920929
Mir506	7mer-1a	PTN	385	349	355	349	355	8665605	x	7mer-1a	385	NA	0	Mir-506	>TTGGCA	>TGCCAAA	0.819531261920929
Mir506	7mer-1a	PTN	385	349	355	349	355	8665605	x	7mer-1a	385	NA	0	Mir-506	>TTGGCA	>TGCCAAA	0.819531261920929
Mir506	7mer-1a	PTN	385	349	355	349	355	8665605	x	7mer-1a	385	NA	0	Mir-506	>TTGGCA	>TGCCAAA	0.819531261920929
Mir506	7mer-1a	TBXA2R	519	465	471	465	471	25636765	x	7mer-1a	519	NA	0	Mir-506	>TTGGCA	>TGCCAAA	0.819531261920929
Mir506	7mer-1a	TBXA2R	519	465	471	465	471	25636765	x	7mer-1a	519	NA	0	Mir-506	>TTGGCA	>TGCCAAA	0.819531261920929
Mir506	7mer-1a	TBXA2R	519	465	471	465	471	25636765	x	7mer-1a	519	NA	0	Mir-506	>TTGGCA	>TGCCAAA	0.819531261920929
Mir506	7mer-1a	NAGPA	350	300	306	300	306	4042606	x	7mer-1a	350	NA	0	Mir-506	>TTGGCA	>TGCCAAA	0.819531261920929
Mir506	7mer-1a	NAGPA	350	300	306	300	306	4042606	x	7mer-1a	350	NA	0	Mir-506	>TTGGCA	>TGCCAAA	0.819531261920929
Mir506	7mer-1a	NAGPA	350	300	306	300	306	4042606	x	7mer-1a	350	NA	0	Mir-506	>TTGGCA	>TGCCAAA	0.819531261920929
Mir506	7mer-1a	WIF1	420	42	48	42	48	13308567	x	7mer-1a	420	NA	0	Mir-506	>TTGGCA	>TGCCAAA	0.819531261920929
Mir506	7mer-1a	WIF1	420	42	48	42	48	13308567	x	7mer-1a	420	NA	0	Mir-506	>TTGGCA	>TGCCAAA	0.819531261920929
Mir506	7mer-1a	WIF1	420	42	48	42	48	13308567	x	7mer-1a	420	NA	0	Mir-506	>TTGGCA	>TGCCAAA	0.819531261920929
Mir506	7mer-1a	TSEN2	380	167	173	167	173	8552563	x	7mer-1a	380	NA	0	Mir-506	>TTGGCA	>TGCCAAA	0.819531261920929
Mir506	7mer-1a	TSEN2	380	167	173	167	173	8552563	x	7mer-1a	380	NA	0	Mir-506	>TTGGCA	>TGCCAAA	0.819531261920929
Mir506	7mer-1a	TSEN2	380	167	173	167	173	8552563	x	7mer-1a	380	NA	0	Mir-506	>TTGGCA	>TGCCAAA	0.819531261920929
Mir506	7mer-1a	PEX3	485	168	174	168	174	22713441	x	7mer-1a	485	NA	0	Mir-506	>TTGGCA	>TGCCAAA	0.819531261920929
Mir506	7mer-1a	PEX3	485	168	174	168	174	22713441	x	7mer-1a	485	NA	0	Mir-506	>TTGGCA	>TGCCAAA	0.819531261920929
Mir506	7mer-1a	PEX3	485	168	174	168	174	22713441	x	7mer-1a	485	NA	0	Mir-506	>TTGGCA	>TGCCAAA	0.819531261920929
Mir506	7mer-1a	IGF2BP3	358	33	39	33	39	5948438	x	7mer-1a	358	NA	0	Mir-506	>TTGGCA	>TGCCAAA	0.819531261920929
Mir506	7mer-1a	IGF2BP3	358	33	39	33	39	5948438	x	7mer-1a	358	NA	0	Mir-506	>TTGGCA	>TGCCAAA	0.819531261920929
Mir506	7mer-1a	IGF2BP3	358	33	39	33	39	5948438	x	7mer-1a	358	NA	0	Mir-506	>TTGGCA	>TGCCAAA	0.819531261920929
Mir506	7mer-1a	NUP153	531	282	288	282	288	27769857	x	7mer-1a	531	NA	0	Mir-506	>TTGGCA	>TGCCAAA	0.819531261920929
Mir506	7mer-1a	NUP153	531	282	288	282	288	27769857	x	7mer-1a	531	NA	0	Mir-506	>TTGGCA	>TGCCAAA	0.819531261920929
Mir506	7mer-1a	NUP153	531	282	288	282	288	27769857	x	7mer-1a	531	NA	0	Mir-506	>TTGGCA	>TGCCAAA	0.819531261920929
Mir506	7mer-1a	TLN1	419	111	117	111	117	12876538	x	7mer-1a	419	NA	0	Mir-506	>TTGGCA	>TGCCAAA	0.819531261920929
Mir506	7mer-1a	TLN1	419	111	117	111	117	12876538	x	7mer-1a	419	NA	0	Mir-506	>TTGGCA	>TGCCAAA	0.819531261920929
Mir506	7mer-1a	TLN1	419	111	117	111	117	12876538	x	7mer-1a	419	NA	0	Mir-506	>TTGGCA	>TGCCAAA	0.819531261920929
Mir506	7mer-1a	USP37	482	322	328	322	328	22130043	x	7mer-1a	482	NA	0	Mir-506	>TTGGCA	>TGCCAAA	0.819531261920929
Mir506	7mer-1a	USP37	482	322	328	322	328	22130043	x	7mer-1a	482	NA	0	Mir-506	>TTGGCA	>TGCCAAA	0.819531261920929
Mir506	7mer-1a	USP37	482	322	328	322	328	22130043	x	7mer-1a	482	NA	0	Mir-506	>TTGGCA	>TGCCAAA	0.819531261920929
Mir506	7mer-1a	MROH8	359	60	66	60	66	6043530	x	7mer-1a	359	NA	0	Mir-506	>TTGGCA	>TGCCAAA	0.819531261920929
Mir506	7mer-1a	MROH8	359	60	66	60	66	6043530	x	7mer-1a	359	NA	0	Mir-506	>TTGGCA	>TGCCAAA	0.819531261920929
Mir506	7mer-1a	MROH8	359	60	66	60	66	6043530	x	7mer-1a	359	NA	0	Mir-506	>TTGGCA	>TGCCAAA	0.819531261920929
Mir506	7mer-1a	DAW1	326	680	686	680	686	761334	x	7mer-1a	326	NA	0	Mir-506	>TTGGCA	>TGCCAAA	0.819531261920929
Mir506	7mer-1a	DAW1	326	680	686	680	686	761334	x	7mer-1a	326	NA	0	Mir-506	>TTGGCA	>TGCCAAA	0.819531261920929
Mir506	7mer-1a	DAW1	326	680	686	680	686	761334	x	7mer-1a	326	NA	0	Mir-506	>TTGGCA	>TGCCAAA	0.819531261920929
Mir506	7mer-1a	ACSS1	462	63	69	63	69	20163438	x	7mer-1a	462	NA	0	Mir-506	>TTGGCA	>TGCCAAA	0.819531261920929
Mir506	7mer-1a	ACSS1	462	63	69	63	69	20163438	x	7mer-1a	462	NA	0	Mir-506	>TTGGCA	>TGCCAAA	0.819531261920929
Mir506	7mer-1a	ACSS1	462	63	69	63	69	20163438	x	7mer-1a	462	NA	0	Mir-506	>TTGGCA	>TGCCAAA	0.819531261920929
Mir506	7mer-1a	OSGIN2	417	767	773	767	773	12577524	x	7mer-1a	417	NA	0	Mir-506	>TTGGCA	>TGCCAAA	0.819531261920929
Mir506	7mer-1a	OSGIN2	417	767	773	767	773	12577524	x	7mer-1a	417	NA	0	Mir-506	>TTGGCA	>TGCCAAA	0.819531261920929
Mir506	7mer-1a	OSGIN2	417	767	773	767	773	12577524	x	7mer-1a	417	NA	0	Mir-506	>TTGGCA	>TGCCAAA	0.819531261920929
Mir506	7mer-1a	ELK1	358	680	686	680	686	5805361	x	7mer-1a	358	NA	0	Mir-506	>TTGGCA	>TGCCAAA	0.819531261920929
Mir506	7mer-1a	ELK1	358	680	686	680	686	5805361	x	7mer-1a	358	NA	0	Mir-506	>TTGGCA	>TGCCAAA	0.819531261920929
Mir506	7mer-1a	ELK1	358	680	686	680	686	5805361	x	7mer-1a	358	NA	0	Mir-506	>TTGGCA	>TGCCAAA	0.819531261920929
Mir506	7mer-1a	PTN	327	90	96	90	96	1370823	x	7mer-1a	327	NA	0	Mir-506	>TTGGCA	>TGCCAAA	0.819531261920929
Mir506	7mer-1a	PTN	327	90	96	90	96	1370823	x	7mer-1a	327	NA	0	Mir-506	>TTGGCA	>TGCCAAA	0.819531261920929
Mir506	7mer-1a	PTN	327	90	96	90	96	1370823	x	7mer-1a	327	NA	0	Mir-506	>TTGGCA	>TGCCAAA	0.819531261920929
Mir506	7mer-1a	TMEM185B	350	26	32	26	32	4230621	x	7mer-1a	350	NA	0	Mir-506	>TTGGCA	>TGCCAAA	0.819531261920929
Mir506	7mer-1a	TMEM185B	350	26	32	26	32	4230621	x	7mer-1a	350	NA	0	Mir-506	>TTGGCA	>TGCCAAA	0.819531261920929
Mir506	7mer-1a	TMEM185B	350	26	32	26	32	4230621	x	7mer-1a	350	NA	0	Mir-506	>TTGGCA	>TGCCAAA	0.819531261920929
Mir506	7mer-1a	NENF	524	60	66	60	66	26348369	x	7mer-1a	524	NA	0	Mir-506	>TTGGCA	>TGCCAAA	0.819531261920929
Mir506	7mer-1a	NENF	524	60	66	60	66	26348369	x	7mer-1a	524	NA	0	Mir-506	>TTGGCA	>TGCCAAA	0.819531261920929
Mir506	7mer-1a	NENF	524	60	66	60	66	26348369	x	7mer-1a	524	NA	0	Mir-506	>TTGGCA	>TGCCAAA	0.819531261920929
Mir506	7mer-1a	NECAB2	482	362	368	362	368	22349502	x	7mer-1a	482	NA	0	Mir-506	>TTGGCA	>TGCCAAA	0.819531261920929
Mir506	7mer-1a	NECAB2	482	362	368	362	368	22349502	x	7mer-1a	482	NA	0	Mir-506	>TTGGCA	>TGCCAAA	0.819531261920929
Mir506	7mer-1a	NECAB2	482	362	368	362	368	22349502	x	7mer-1a	482	NA	0	Mir-506	>TTGGCA	>TGCCAAA	0.819531261920929
Mir506	7mer-1a	GPR22	380	68	74	68	74	8566216	x	7mer-1a	380	NA	0	Mir-506	>TTGGCA	>TGCCAAA	0.819531261920929
Mir506	7mer-1a	GPR22	380	68	74	68	74	8566216	x	7mer-1a	380	NA	0	Mir-506	>TTGGCA	>TGCCAAA	0.819531261920929
Mir506	7mer-1a	GPR22	380	68	74	68	74	8566216	x	7mer-1a	380	NA	0	Mir-506	>TTGGCA	>TGCCAAA	0.819531261920929
Mir506	7mer-1a	TAX1BP3	485	326	332	326	332	22893018	x	7mer-1a	485	NA	0	Mir-506	>TTGGCA	>TGCCAAA	0.819531261920929
Mir506	7mer-1a	TAX1BP3	485	326	332	326	332	22893018	x	7mer-1a	485	NA	0	Mir-506	>TTGGCA	>TGCCAAA	0.819531261920929
Mir506	7mer-1a	TAX1BP3	485	326	332	326	332	22893018	x	7mer-1a	485	NA	0	Mir-506	>TTGGCA	>TGCCAAA	0.819531261920929
Mir506	7mer-1a	CRTAM	448	583	589	583	589	19837439	x	7mer-1a	448	NA	0	Mir-506	>TTGGCA	>TGCCAAA	0.819531261920929
Mir506	7mer-1a	CRTAM	448	583	589	583	589	19837439	x	7mer-1a	448	NA	0	Mir-506	>TTGGCA	>TGCCAAA	0.819531261920929
Mir506	7mer-1a	CRTAM	448	583	589	583	589	19837439	x	7mer-1a	448	NA	0	Mir-506	>TTGGCA	>TGCCAAA	0.819531261920929
Mir506	7mer-1a	OGDHL	394	622	628	622	628	9602507	x	7mer-1a	394	NA	0	Mir-506	>TTGGCA	>TGCCAAA	0.819531261920929
Mir506	7mer-1a	OGDHL	394	622	628	622	628	9602507	x	7mer-1a	394	NA	0	Mir-506	>TTGGCA	>TGCCAAA	0.819531261920929
Mir506	7mer-1a	OGDHL	394	622	628	622	628	9602507	x	7mer-1a	394	NA	0	Mir-506	>TTGGCA	>TGCCAAA	0.819531261920929
Mir506	7mer-1a	STX5	524	536	542	536	542	26522201	x	7mer-1a	524	NA	0	Mir-506	>TTGGCA	>TGCCAAA	0.819531261920929
Mir506	7mer-1a	STX5	524	536	542	536	542	26522201	x	7mer-1a	524	NA	0	Mir-506	>TTGGCA	>TGCCAAA	0.819531261920929
Mir506	7mer-1a	STX5	524	536	542	536	542	26522201	x	7mer-1a	524	NA	0	Mir-506	>TTGGCA	>TGCCAAA	0.819531261920929
Mir506	7mer-1a	CFAP206	486	709	715	709	715	23085430	x	7mer-1a	486	NA	0	Mir-506	>TTGGCA	>TGCCAAA	0.819531261920929
Mir506	7mer-1a	CFAP206	486	709	715	709	715	23085430	x	7mer-1a	486	NA	0	Mir-506	>TTGGCA	>TGCCAAA	0.819531261920929
Mir506	7mer-1a	CFAP206	486	709	715	709	715	23085430	x	7mer-1a	486	NA	0	Mir-506	>TTGGCA	>TGCCAAA	0.819531261920929
Mir506	7mer-1a	ERCC6	448	53	59	53	59	19595370	x	7mer-1a	448	NA	0	Mir-506	>TTGGCA	>TGCCAAA	0.819531261920929
Mir506	7mer-1a	ERCC6	448	53	59	53	59	19595370	x	7mer-1a	448	NA	0	Mir-506	>TTGGCA	>TGCCAAA	0.819531261920929
Mir506	7mer-1a	ERCC6	448	53	59	53	59	19595370	x	7mer-1a	448	NA	0	Mir-506	>TTGGCA	>TGCCAAA	0.819531261920929
Mir506	7mer-1a	C5H17ORF58	519	670	676	670	676	25583332	x	7mer-1a	519	NA	0	Mir-506	>TTGGCA	>TGCCAAA	0.819531261920929
Mir506	7mer-1a	C5H17ORF58	519	670	676	670	676	25583332	x	7mer-1a	519	NA	0	Mir-506	>TTGGCA	>TGCCAAA	0.819531261920929
Mir506	7mer-1a	C5H17ORF58	519	670	676	670	676	25583332	x	7mer-1a	519	NA	0	Mir-506	>TTGGCA	>TGCCAAA	0.819531261920929
Mir506	7mer-1a	ATP6V0A2	530	235	241	235	241	27453578	x	7mer-1a	530	NA	0	Mir-506	>TTGGCA	>TGCCAAA	0.819531261920929
Mir506	7mer-1a	ATP6V0A2	530	235	241	235	241	27453578	x	7mer-1a	530	NA	0	Mir-506	>TTGGCA	>TGCCAAA	0.819531261920929
Mir506	7mer-1a	ATP6V0A2	530	235	241	235	241	27453578	x	7mer-1a	530	NA	0	Mir-506	>TTGGCA	>TGCCAAA	0.819531261920929
Mir506	7mer-1a	MAPK8IP2	530	595	601	595	601	27397137	x	7mer-1a	530	NA	0	Mir-506	>TTGGCA	>TGCCAAA	0.819531261920929
Mir506	7mer-1a	MAPK8IP2	530	595	601	595	601	27397137	x	7mer-1a	530	NA	0	Mir-506	>TTGGCA	>TGCCAAA	0.819531261920929
Mir506	7mer-1a	MAPK8IP2	530	595	601	595	601	27397137	x	7mer-1a	530	NA	0	Mir-506	>TTGGCA	>TGCCAAA	0.819531261920929
Mir506	7mer-1a	GRWD1	351	195	201	195	201	4788392	x	7mer-1a	351	NA	0	Mir-506	>TTGGCA	>TGCCAAA	0.819531261920929
Mir506	7mer-1a	GRWD1	351	195	201	195	201	4788392	x	7mer-1a	351	NA	0	Mir-506	>TTGGCA	>TGCCAAA	0.819531261920929
Mir506	7mer-1a	GRWD1	351	195	201	195	201	4788392	x	7mer-1a	351	NA	0	Mir-506	>TTGGCA	>TGCCAAA	0.819531261920929
Mir506	7mer-1a	IFT27	385	138	144	138	144	8943723	x	7mer-1a	385	NA	0	Mir-506	>TTGGCA	>TGCCAAA	0.819531261920929
Mir506	7mer-1a	IFT27	385	138	144	138	144	8943723	x	7mer-1a	385	NA	0	Mir-506	>TTGGCA	>TGCCAAA	0.819531261920929
Mir506	7mer-1a	IFT27	385	138	144	138	144	8943723	x	7mer-1a	385	NA	0	Mir-506	>TTGGCA	>TGCCAAA	0.819531261920929
Mir506	7mer-1a	CRB1	482	255	261	255	261	22330406	x	7mer-1a	482	NA	0	Mir-506	>TTGGCA	>TGCCAAA	0.819531261920929
Mir506	7mer-1a	CRB1	482	255	261	255	261	22330406	x	7mer-1a	482	NA	0	Mir-506	>TTGGCA	>TGCCAAA	0.819531261920929
Mir506	7mer-1a	CRB1	482	255	261	255	261	22330406	x	7mer-1a	482	NA	0	Mir-506	>TTGGCA	>TGCCAAA	0.819531261920929
Mir506	7mer-1a	DEUP1	362	746	752	746	752	6469752	x	7mer-1a	362	NA	0	Mir-506	>TTGGCA	>TGCCAAA	0.819531261920929
Mir506	7mer-1a	DEUP1	362	746	752	746	752	6469752	x	7mer-1a	362	NA	0	Mir-506	>TTGGCA	>TGCCAAA	0.819531261920929
Mir506	7mer-1a	DEUP1	362	746	752	746	752	6469752	x	7mer-1a	362	NA	0	Mir-506	>TTGGCA	>TGCCAAA	0.819531261920929
Mir506	7mer-1a	MED14	534	311	317	311	317	29058199	x	7mer-1a	534	NA	0	Mir-506	>TTGGCA	>TGCCAAA	0.819531261920929
Mir506	7mer-1a	MED14	534	311	317	311	317	29058199	x	7mer-1a	534	NA	0	Mir-506	>TTGGCA	>TGCCAAA	0.819531261920929
Mir506	7mer-1a	MED14	534	311	317	311	317	29058199	x	7mer-1a	534	NA	0	Mir-506	>TTGGCA	>TGCCAAA	0.819531261920929
Mir506	7mer-1a	PKIB	362	384	390	384	390	6477446	x	7mer-1a	362	NA	0	Mir-506	>TTGGCA	>TGCCAAA	0.819531261920929
Mir506	7mer-1a	PKIB	362	384	390	384	390	6477446	x	7mer-1a	362	NA	0	Mir-506	>TTGGCA	>TGCCAAA	0.819531261920929
Mir506	7mer-1a	PKIB	362	384	390	384	390	6477446	x	7mer-1a	362	NA	0	Mir-506	>TTGGCA	>TGCCAAA	0.819531261920929
Mir506	7mer-1a	ABCA8	509	850	856	850	856	23798673	x	7mer-1a	509	NA	0	Mir-506	>TTGGCA	>TGCCAAA	0.819531261920929
Mir506	7mer-1a	ABCA8	509	850	856	850	856	23798673	x	7mer-1a	509	NA	0	Mir-506	>TTGGCA	>TGCCAAA	0.819531261920929
Mir506	7mer-1a	ABCA8	509	850	856	850	856	23798673	x	7mer-1a	509	NA	0	Mir-506	>TTGGCA	>TGCCAAA	0.819531261920929
Mir506	7mer-1a	STXBP5	404	336	342	336	342	11043732	x	7mer-1a	404	NA	0	Mir-506	>TTGGCA	>TGCCAAA	0.819531261920929
Mir506	7mer-1a	STXBP5	404	336	342	336	342	11043732	x	7mer-1a	404	NA	0	Mir-506	>TTGGCA	>TGCCAAA	0.819531261920929
Mir506	7mer-1a	STXBP5	404	336	342	336	342	11043732	x	7mer-1a	404	NA	0	Mir-506	>TTGGCA	>TGCCAAA	0.819531261920929
Mir506	7mer-1a	TAS1R2	474	242	248	242	248	21680787	x	7mer-1a	474	NA	0	Mir-506	>TTGGCA	>TGCCAAA	0.819531261920929
Mir506	7mer-1a	TAS1R2	474	242	248	242	248	21680787	x	7mer-1a	474	NA	0	Mir-506	>TTGGCA	>TGCCAAA	0.819531261920929
Mir506	7mer-1a	TAS1R2	474	242	248	242	248	21680787	x	7mer-1a	474	NA	0	Mir-506	>TTGGCA	>TGCCAAA	0.819531261920929
Mir506	7mer-1a	HNRNPH1	474	236	242	236	242	21733975	x	7mer-1a	474	NA	0	Mir-506	>TTGGCA	>TGCCAAA	0.819531261920929
Mir506	7mer-1a	HNRNPH1	474	236	242	236	242	21733975	x	7mer-1a	474	NA	0	Mir-506	>TTGGCA	>TGCCAAA	0.819531261920929
Mir506	7mer-1a	HNRNPH1	474	236	242	236	242	21733975	x	7mer-1a	474	NA	0	Mir-506	>TTGGCA	>TGCCAAA	0.819531261920929
Mir506	7mer-1a	ACSF2	462	20	26	20	26	20139145	x	7mer-1a	462	NA	0	Mir-506	>TTGGCA	>TGCCAAA	0.819531261920929
Mir506	7mer-1a	ACSF2	462	20	26	20	26	20139145	x	7mer-1a	462	NA	0	Mir-506	>TTGGCA	>TGCCAAA	0.819531261920929
Mir506	7mer-1a	ACSF2	462	20	26	20	26	20139145	x	7mer-1a	462	NA	0	Mir-506	>TTGGCA	>TGCCAAA	0.819531261920929
Mir506	7mer-1a	PLG	419	127	133	127	133	12858911	x	7mer-1a	419	NA	0	Mir-506	>TTGGCA	>TGCCAAA	0.819531261920929
Mir506	7mer-1a	PLG	419	127	133	127	133	12858911	x	7mer-1a	419	NA	0	Mir-506	>TTGGCA	>TGCCAAA	0.819531261920929
Mir506	7mer-1a	PLG	419	127	133	127	133	12858911	x	7mer-1a	419	NA	0	Mir-506	>TTGGCA	>TGCCAAA	0.819531261920929
Mir506	7mer-1a	CEP128	333	741	747	741	747	2445943	x	7mer-1a	333	NA	0	Mir-506	>TTGGCA	>TGCCAAA	0.819531261920929
Mir506	7mer-1a	CEP128	333	741	747	741	747	2445943	x	7mer-1a	333	NA	0	Mir-506	>TTGGCA	>TGCCAAA	0.819531261920929
Mir506	7mer-1a	CEP128	333	741	747	741	747	2445943	x	7mer-1a	333	NA	0	Mir-506	>TTGGCA	>TGCCAAA	0.819531261920929
Mir506	7mer-1a	ZBTB12	327	128	134	128	134	1207440	x	7mer-1a	327	NA	0	Mir-506	>TTGGCA	>TGCCAAA	0.819531261920929
Mir506	7mer-1a	ZBTB12	327	128	134	128	134	1207440	x	7mer-1a	327	NA	0	Mir-506	>TTGGCA	>TGCCAAA	0.819531261920929
Mir506	7mer-1a	ZBTB12	327	128	134	128	134	1207440	x	7mer-1a	327	NA	0	Mir-506	>TTGGCA	>TGCCAAA	0.819531261920929
Mir506	7mer-1a	AIMP1	404	547	553	547	553	11124188	x	7mer-1a	404	NA	0	Mir-506	>TTGGCA	>TGCCAAA	0.819531261920929
Mir506	7mer-1a	AIMP1	404	547	553	547	553	11124188	x	7mer-1a	404	NA	0	Mir-506	>TTGGCA	>TGCCAAA	0.819531261920929
Mir506	7mer-1a	AIMP1	404	547	553	547	553	11124188	x	7mer-1a	404	NA	0	Mir-506	>TTGGCA	>TGCCAAA	0.819531261920929
Mir506	7mer-1a	CAPN1	420	240	246	240	246	13278057	x	7mer-1a	420	NA	0	Mir-506	>TTGGCA	>TGCCAAA	0.819531261920929
Mir506	7mer-1a	CAPN1	420	240	246	240	246	13278057	x	7mer-1a	420	NA	0	Mir-506	>TTGGCA	>TGCCAAA	0.819531261920929
Mir506	7mer-1a	CAPN1	420	240	246	240	246	13278057	x	7mer-1a	420	NA	0	Mir-506	>TTGGCA	>TGCCAAA	0.819531261920929
Mir506	7mer-1a	JAK2	407	446	452	446	452	11501446	x	7mer-1a	407	NA	0	Mir-506	>TTGGCA	>TGCCAAA	0.819531261920929
Mir506	7mer-1a	JAK2	407	446	452	446	452	11501446	x	7mer-1a	407	NA	0	Mir-506	>TTGGCA	>TGCCAAA	0.819531261920929
Mir506	7mer-1a	JAK2	407	446	452	446	452	11501446	x	7mer-1a	407	NA	0	Mir-506	>TTGGCA	>TGCCAAA	0.819531261920929
Mir506	7mer-1a	AKT1S1	440	645	651	645	651	18080422	x	7mer-1a	440	NA	0	Mir-506	>TTGGCA	>TGCCAAA	0.819531261920929
Mir506	7mer-1a	AKT1S1	440	645	651	645	651	18080422	x	7mer-1a	440	NA	0	Mir-506	>TTGGCA	>TGCCAAA	0.819531261920929
Mir506	7mer-1a	AKT1S1	440	645	651	645	651	18080422	x	7mer-1a	440	NA	0	Mir-506	>TTGGCA	>TGCCAAA	0.819531261920929
Mir506	7mer-1a	SNW1	420	265	271	265	271	13159764	x	7mer-1a	420	NA	0	Mir-506	>TTGGCA	>TGCCAAA	0.819531261920929
Mir506	7mer-1a	SNW1	420	265	271	265	271	13159764	x	7mer-1a	420	NA	0	Mir-506	>TTGGCA	>TGCCAAA	0.819531261920929
Mir506	7mer-1a	SNW1	420	265	271	265	271	13159764	x	7mer-1a	420	NA	0	Mir-506	>TTGGCA	>TGCCAAA	0.819531261920929
Mir506	7mer-1a	FAM8A1	447	165	171	165	171	19254930	x	7mer-1a	447	NA	0	Mir-506	>TTGGCA	>TGCCAAA	0.819531261920929
Mir506	7mer-1a	FAM8A1	447	165	171	165	171	19254930	x	7mer-1a	447	NA	0	Mir-506	>TTGGCA	>TGCCAAA	0.819531261920929
Mir506	7mer-1a	FAM8A1	447	165	171	165	171	19254930	x	7mer-1a	447	NA	0	Mir-506	>TTGGCA	>TGCCAAA	0.819531261920929
Mir506	7mer-1a	COL13A1	358	364	370	364	370	5758410	x	7mer-1a	358	NA	0	Mir-506	>TTGGCA	>TGCCAAA	0.819531261920929
Mir506	7mer-1a	COL13A1	358	364	370	364	370	5758410	x	7mer-1a	358	NA	0	Mir-506	>TTGGCA	>TGCCAAA	0.819531261920929
Mir506	7mer-1a	COL13A1	358	364	370	364	370	5758410	x	7mer-1a	358	NA	0	Mir-506	>TTGGCA	>TGCCAAA	0.819531261920929
Mir506	7mer-1a	MPZ	474	377	383	377	383	21710672	x	7mer-1a	474	NA	0	Mir-506	>TTGGCA	>TGCCAAA	0.819531261920929
Mir506	7mer-1a	MPZ	474	377	383	377	383	21710672	x	7mer-1a	474	NA	0	Mir-506	>TTGGCA	>TGCCAAA	0.819531261920929
Mir506	7mer-1a	MPZ	474	377	383	377	383	21710672	x	7mer-1a	474	NA	0	Mir-506	>TTGGCA	>TGCCAAA	0.819531261920929
Mir506	7mer-1a	NLRX1	509	333	339	333	339	23691424	x	7mer-1a	509	NA	0	Mir-506	>TTGGCA	>TGCCAAA	0.819531261920929
Mir506	7mer-1a	NLRX1	509	333	339	333	339	23691424	x	7mer-1a	509	NA	0	Mir-506	>TTGGCA	>TGCCAAA	0.819531261920929
Mir506	7mer-1a	NLRX1	509	333	339	333	339	23691424	x	7mer-1a	509	NA	0	Mir-506	>TTGGCA	>TGCCAAA	0.819531261920929
Mir506	7mer-1a	SPAG1	380	537	543	537	543	8306266	x	7mer-1a	380	NA	0	Mir-506	>TTGGCA	>TGCCAAA	0.819531261920929
Mir506	7mer-1a	SPAG1	380	537	543	537	543	8306266	x	7mer-1a	380	NA	0	Mir-506	>TTGGCA	>TGCCAAA	0.819531261920929
Mir506	7mer-1a	SPAG1	380	537	543	537	543	8306266	x	7mer-1a	380	NA	0	Mir-506	>TTGGCA	>TGCCAAA	0.819531261920929
Mir506	7mer-1a	FGFR4	351	503	509	503	509	4495609	x	7mer-1a	351	NA	0	Mir-506	>TTGGCA	>TGCCAAA	0.819531261920929
Mir506	7mer-1a	FGFR4	351	503	509	503	509	4495609	x	7mer-1a	351	NA	0	Mir-506	>TTGGCA	>TGCCAAA	0.819531261920929
Mir506	7mer-1a	FGFR4	351	503	509	503	509	4495609	x	7mer-1a	351	NA	0	Mir-506	>TTGGCA	>TGCCAAA	0.819531261920929
Mir506	7mer-1a	DRG1	548	131	137	131	137	30019624	x	7mer-1a	548	NA	0	Mir-506	>TTGGCA	>TGCCAAA	0.819531261920929
Mir506	7mer-1a	DRG1	548	131	137	131	137	30019624	x	7mer-1a	548	NA	0	Mir-506	>TTGGCA	>TGCCAAA	0.819531261920929
Mir506	7mer-1a	DRG1	548	131	137	131	137	30019624	x	7mer-1a	548	NA	0	Mir-506	>TTGGCA	>TGCCAAA	0.819531261920929
Mir506	7mer-1a	PPCDC	425	710	716	710	716	13936657	x	7mer-1a	425	NA	0	Mir-506	>TTGGCA	>TGCCAAA	0.819531261920929
Mir506	7mer-1a	PPCDC	425	710	716	710	716	13936657	x	7mer-1a	425	NA	0	Mir-506	>TTGGCA	>TGCCAAA	0.819531261920929
Mir506	7mer-1a	PPCDC	425	710	716	710	716	13936657	x	7mer-1a	425	NA	0	Mir-506	>TTGGCA	>TGCCAAA	0.819531261920929
Mir506	7mer-1a	ANAPC16	522	558	564	558	564	26184080	x	7mer-1a	522	NA	0	Mir-506	>TTGGCA	>TGCCAAA	0.819531261920929
Mir506	7mer-1a	ANAPC16	522	558	564	558	564	26184080	x	7mer-1a	522	NA	0	Mir-506	>TTGGCA	>TGCCAAA	0.819531261920929
Mir506	7mer-1a	ANAPC16	522	558	564	558	564	26184080	x	7mer-1a	522	NA	0	Mir-506	>TTGGCA	>TGCCAAA	0.819531261920929
Mir506	7mer-1a	MAPK9	358	389	395	389	395	5900957	x	7mer-1a	358	NA	0	Mir-506	>TTGGCA	>TGCCAAA	0.819531261920929
Mir506	7mer-1a	MAPK9	358	389	395	389	395	5900957	x	7mer-1a	358	NA	0	Mir-506	>TTGGCA	>TGCCAAA	0.819531261920929
Mir506	7mer-1a	MAPK9	358	389	395	389	395	5900957	x	7mer-1a	358	NA	0	Mir-506	>TTGGCA	>TGCCAAA	0.819531261920929
Mir506	7mer-1a	ADIPOR1	327	136	142	136	142	1447831	x	7mer-1a	327	NA	0	Mir-506	>TTGGCA	>TGCCAAA	0.819531261920929
Mir506	7mer-1a	ADIPOR1	327	136	142	136	142	1447831	x	7mer-1a	327	NA	0	Mir-506	>TTGGCA	>TGCCAAA	0.819531261920929
Mir506	7mer-1a	ADIPOR1	327	136	142	136	142	1447831	x	7mer-1a	327	NA	0	Mir-506	>TTGGCA	>TGCCAAA	0.819531261920929
Mir506	7mer-1a	GRB2	447	180	186	180	186	19428802	x	7mer-1a	447	NA	0	Mir-506	>TTGGCA	>TGCCAAA	0.819531261920929
Mir506	7mer-1a	GRB2	447	180	186	180	186	19428802	x	7mer-1a	447	NA	0	Mir-506	>TTGGCA	>TGCCAAA	0.819531261920929
Mir506	7mer-1a	GRB2	447	180	186	180	186	19428802	x	7mer-1a	447	NA	0	Mir-506	>TTGGCA	>TGCCAAA	0.819531261920929
Mir506	7mer-1a	LRP10	362	295	301	295	301	6436412	x	7mer-1a	362	NA	0	Mir-506	>TTGGCA	>TGCCAAA	0.819531261920929
Mir506	7mer-1a	LRP10	362	295	301	295	301	6436412	x	7mer-1a	362	NA	0	Mir-506	>TTGGCA	>TGCCAAA	0.819531261920929
Mir506	7mer-1a	LRP10	362	295	301	295	301	6436412	x	7mer-1a	362	NA	0	Mir-506	>TTGGCA	>TGCCAAA	0.819531261920929
Mir506	7mer-1a	SYNE2	356	585	591	585	591	4873165	x	7mer-1a	356	NA	0	Mir-506	>TTGGCA	>TGCCAAA	0.819531261920929
Mir506	7mer-1a	SYNE2	356	585	591	585	591	4873165	x	7mer-1a	356	NA	0	Mir-506	>TTGGCA	>TGCCAAA	0.819531261920929
Mir506	7mer-1a	SYNE2	356	585	591	585	591	4873165	x	7mer-1a	356	NA	0	Mir-506	>TTGGCA	>TGCCAAA	0.819531261920929
Mir506	7mer-1a	OIT3	442	582	588	582	588	18398766	x	7mer-1a	442	NA	0	Mir-506	>TTGGCA	>TGCCAAA	0.819531261920929
Mir506	7mer-1a	OIT3	442	582	588	582	588	18398766	x	7mer-1a	442	NA	0	Mir-506	>TTGGCA	>TGCCAAA	0.819531261920929
Mir506	7mer-1a	OIT3	442	582	588	582	588	18398766	x	7mer-1a	442	NA	0	Mir-506	>TTGGCA	>TGCCAAA	0.819531261920929
Mir506	7mer-1a	C1H1ORF52	482	533	539	533	539	22073652	x	7mer-1a	482	NA	0	Mir-506	>TTGGCA	>TGCCAAA	0.819531261920929
Mir506	7mer-1a	C1H1ORF52	482	533	539	533	539	22073652	x	7mer-1a	482	NA	0	Mir-506	>TTGGCA	>TGCCAAA	0.819531261920929
Mir506	7mer-1a	C1H1ORF52	482	533	539	533	539	22073652	x	7mer-1a	482	NA	0	Mir-506	>TTGGCA	>TGCCAAA	0.819531261920929
Mir506	7mer-1a	PCCA	482	156	162	156	162	22287800	x	7mer-1a	482	NA	0	Mir-506	>TTGGCA	>TGCCAAA	0.819531261920929
Mir506	7mer-1a	PCCA	482	156	162	156	162	22287800	x	7mer-1a	482	NA	0	Mir-506	>TTGGCA	>TGCCAAA	0.819531261920929
Mir506	7mer-1a	PCCA	482	156	162	156	162	22287800	x	7mer-1a	482	NA	0	Mir-506	>TTGGCA	>TGCCAAA	0.819531261920929
Mir506	7mer-1a	FNTA	398	465	471	465	471	10444558	x	7mer-1a	398	NA	0	Mir-506	>TTGGCA	>TGCCAAA	0.819531261920929
Mir506	7mer-1a	FNTA	398	465	471	465	471	10444558	x	7mer-1a	398	NA	0	Mir-506	>TTGGCA	>TGCCAAA	0.819531261920929
Mir506	7mer-1a	FNTA	398	465	471	465	471	10444558	x	7mer-1a	398	NA	0	Mir-506	>TTGGCA	>TGCCAAA	0.819531261920929
Mir506	7mer-1a	NLRC3	548	158	164	158	164	30041828	x	7mer-1a	548	NA	0	Mir-506	>TTGGCA	>TGCCAAA	0.819531261920929
Mir506	7mer-1a	NLRC3	548	158	164	158	164	30041828	x	7mer-1a	548	NA	0	Mir-506	>TTGGCA	>TGCCAAA	0.819531261920929
Mir506	7mer-1a	NLRC3	548	158	164	158	164	30041828	x	7mer-1a	548	NA	0	Mir-506	>TTGGCA	>TGCCAAA	0.819531261920929
Mir506	7mer-1a	NPR1	522	97	103	97	103	26226558	x	7mer-1a	522	NA	0	Mir-506	>TTGGCA	>TGCCAAA	0.819531261920929
Mir506	7mer-1a	NPR1	522	97	103	97	103	26226558	x	7mer-1a	522	NA	0	Mir-506	>TTGGCA	>TGCCAAA	0.819531261920929
Mir506	7mer-1a	NPR1	522	97	103	97	103	26226558	x	7mer-1a	522	NA	0	Mir-506	>TTGGCA	>TGCCAAA	0.819531261920929
Mir506	7mer-1a	CATSPER2	509	74	80	74	80	23616236	x	7mer-1a	509	NA	0	Mir-506	>TTGGCA	>TGCCAAA	0.819531261920929
Mir506	7mer-1a	CATSPER2	509	74	80	74	80	23616236	x	7mer-1a	509	NA	0	Mir-506	>TTGGCA	>TGCCAAA	0.819531261920929
Mir506	7mer-1a	CATSPER2	509	74	80	74	80	23616236	x	7mer-1a	509	NA	0	Mir-506	>TTGGCA	>TGCCAAA	0.819531261920929
Mir506	7mer-1a	NFE2L2	467	450	456	450	456	20548793	x	7mer-1a	467	NA	0	Mir-506	>TTGGCA	>TGCCAAA	0.819531261920929
Mir506	7mer-1a	NFE2L2	467	450	456	450	456	20548793	x	7mer-1a	467	NA	0	Mir-506	>TTGGCA	>TGCCAAA	0.819531261920929
Mir506	7mer-1a	NFE2L2	467	450	456	450	456	20548793	x	7mer-1a	467	NA	0	Mir-506	>TTGGCA	>TGCCAAA	0.819531261920929
Mir506	7mer-1a	ZIC1	351	216	222	216	222	4513426	x	7mer-1a	351	NA	0	Mir-506	>TTGGCA	>TGCCAAA	0.819531261920929
Mir506	7mer-1a	ZIC1	351	216	222	216	222	4513426	x	7mer-1a	351	NA	0	Mir-506	>TTGGCA	>TGCCAAA	0.819531261920929
Mir506	7mer-1a	ZIC1	351	216	222	216	222	4513426	x	7mer-1a	351	NA	0	Mir-506	>TTGGCA	>TGCCAAA	0.819531261920929
Mir506	7mer-1a	LAMA3	398	280	286	280	286	10363409	x	7mer-1a	398	NA	0	Mir-506	>TTGGCA	>TGCCAAA	0.819531261920929
Mir506	7mer-1a	LAMA3	398	280	286	280	286	10363409	x	7mer-1a	398	NA	0	Mir-506	>TTGGCA	>TGCCAAA	0.819531261920929
Mir506	7mer-1a	LAMA3	398	280	286	280	286	10363409	x	7mer-1a	398	NA	0	Mir-506	>TTGGCA	>TGCCAAA	0.819531261920929
Mir506	7mer-1a	SLN	358	187	193	187	193	5697658	x	7mer-1a	358	NA	0	Mir-506	>TTGGCA	>TGCCAAA	0.819531261920929
Mir506	7mer-1a	SLN	358	187	193	187	193	5697658	x	7mer-1a	358	NA	0	Mir-506	>TTGGCA	>TGCCAAA	0.819531261920929
Mir506	7mer-1a	SLN	358	187	193	187	193	5697658	x	7mer-1a	358	NA	0	Mir-506	>TTGGCA	>TGCCAAA	0.819531261920929
Mir506	7mer-1a	ADK	350	543	549	543	549	3995410	x	7mer-1a	350	NA	0	Mir-506	>TTGGCA	>TGCCAAA	0.819531261920929
Mir506	7mer-1a	ADK	350	543	549	543	549	3995410	x	7mer-1a	350	NA	0	Mir-506	>TTGGCA	>TGCCAAA	0.819531261920929
Mir506	7mer-1a	ADK	350	543	549	543	549	3995410	x	7mer-1a	350	NA	0	Mir-506	>TTGGCA	>TGCCAAA	0.819531261920929
Mir506	7mer-1a	FNTA	532	459	465	459	465	28363926	x	7mer-1a	532	NA	0	Mir-506	>TTGGCA	>TGCCAAA	0.819531261920929
Mir506	7mer-1a	FNTA	532	459	465	459	465	28363926	x	7mer-1a	532	NA	0	Mir-506	>TTGGCA	>TGCCAAA	0.819531261920929
Mir506	7mer-1a	FNTA	532	459	465	459	465	28363926	x	7mer-1a	532	NA	0	Mir-506	>TTGGCA	>TGCCAAA	0.819531261920929
Mir506	7mer-1a	B3GNT4	356	56	62	56	62	5053939	x	7mer-1a	356	NA	0	Mir-506	>TTGGCA	>TGCCAAA	0.819531261920929
Mir506	7mer-1a	B3GNT4	356	56	62	56	62	5053939	x	7mer-1a	356	NA	0	Mir-506	>TTGGCA	>TGCCAAA	0.819531261920929
Mir506	7mer-1a	B3GNT4	356	56	62	56	62	5053939	x	7mer-1a	356	NA	0	Mir-506	>TTGGCA	>TGCCAAA	0.819531261920929
Mir506	7mer-1a	BANF1	350	55	61	55	61	4223417	x	7mer-1a	350	NA	0	Mir-506	>TTGGCA	>TGCCAAA	0.819531261920929
Mir506	7mer-1a	BANF1	350	55	61	55	61	4223417	x	7mer-1a	350	NA	0	Mir-506	>TTGGCA	>TGCCAAA	0.819531261920929
Mir506	7mer-1a	BANF1	350	55	61	55	61	4223417	x	7mer-1a	350	NA	0	Mir-506	>TTGGCA	>TGCCAAA	0.819531261920929
Mir506	7mer-1a	ACAN	474	201	207	201	207	21669590	x	7mer-1a	474	NA	0	Mir-506	>TTGGCA	>TGCCAAA	0.819531261920929
Mir506	7mer-1a	ACAN	474	201	207	201	207	21669590	x	7mer-1a	474	NA	0	Mir-506	>TTGGCA	>TGCCAAA	0.819531261920929
Mir506	7mer-1a	ACAN	474	201	207	201	207	21669590	x	7mer-1a	474	NA	0	Mir-506	>TTGGCA	>TGCCAAA	0.819531261920929
Mir506	7mer-1a	GLB1L	447	120	126	120	126	19183019	x	7mer-1a	447	NA	0	Mir-506	>TTGGCA	>TGCCAAA	0.819531261920929
Mir506	7mer-1a	GLB1L	447	120	126	120	126	19183019	x	7mer-1a	447	NA	0	Mir-506	>TTGGCA	>TGCCAAA	0.819531261920929
Mir506	7mer-1a	GLB1L	447	120	126	120	126	19183019	x	7mer-1a	447	NA	0	Mir-506	>TTGGCA	>TGCCAAA	0.819531261920929
Mir506	7mer-1a	MTURN	485	309	315	309	315	22581829	x	7mer-1a	485	NA	0	Mir-506	>TTGGCA	>TGCCAAA	0.819531261920929
Mir506	7mer-1a	MTURN	485	309	315	309	315	22581829	x	7mer-1a	485	NA	0	Mir-506	>TTGGCA	>TGCCAAA	0.819531261920929
Mir506	7mer-1a	MTURN	485	309	315	309	315	22581829	x	7mer-1a	485	NA	0	Mir-506	>TTGGCA	>TGCCAAA	0.819531261920929
Mir506	7mer-1a	TGFBI	358	41	47	41	47	5898536	x	7mer-1a	358	NA	0	Mir-506	>TTGGCA	>TGCCAAA	0.819531261920929
Mir506	7mer-1a	TGFBI	358	41	47	41	47	5898536	x	7mer-1a	358	NA	0	Mir-506	>TTGGCA	>TGCCAAA	0.819531261920929
Mir506	7mer-1a	TGFBI	358	41	47	41	47	5898536	x	7mer-1a	358	NA	0	Mir-506	>TTGGCA	>TGCCAAA	0.819531261920929
Mir506	7mer-1a	OSBPL2	404	156	162	156	162	10919947	x	7mer-1a	404	NA	0	Mir-506	>TTGGCA	>TGCCAAA	0.819531261920929
Mir506	7mer-1a	OSBPL2	404	156	162	156	162	10919947	x	7mer-1a	404	NA	0	Mir-506	>TTGGCA	>TGCCAAA	0.819531261920929
Mir506	7mer-1a	OSBPL2	404	156	162	156	162	10919947	x	7mer-1a	404	NA	0	Mir-506	>TTGGCA	>TGCCAAA	0.819531261920929
Mir506	7mer-1a	KIF19	534	265	271	265	271	28924813	x	7mer-1a	534	NA	0	Mir-506	>TTGGCA	>TGCCAAA	0.819531261920929
Mir506	7mer-1a	KIF19	534	265	271	265	271	28924813	x	7mer-1a	534	NA	0	Mir-506	>TTGGCA	>TGCCAAA	0.819531261920929
Mir506	7mer-1a	KIF19	534	265	271	265	271	28924813	x	7mer-1a	534	NA	0	Mir-506	>TTGGCA	>TGCCAAA	0.819531261920929
Mir506	7mer-1a	HTT	486	427	433	427	433	23006544	x	7mer-1a	486	NA	0	Mir-506	>TTGGCA	>TGCCAAA	0.819531261920929
Mir506	7mer-1a	HTT	486	427	433	427	433	23006544	x	7mer-1a	486	NA	0	Mir-506	>TTGGCA	>TGCCAAA	0.819531261920929
Mir506	7mer-1a	HTT	486	427	433	427	433	23006544	x	7mer-1a	486	NA	0	Mir-506	>TTGGCA	>TGCCAAA	0.819531261920929
Mir506	7mer-1a	SON	538	90	96	90	96	29557836	x	7mer-1a	538	NA	0	Mir-506	>TTGGCA	>TGCCAAA	0.819531261920929
Mir506	7mer-1a	SON	538	90	96	90	96	29557836	x	7mer-1a	538	NA	0	Mir-506	>TTGGCA	>TGCCAAA	0.819531261920929
Mir506	7mer-1a	SON	538	90	96	90	96	29557836	x	7mer-1a	538	NA	0	Mir-506	>TTGGCA	>TGCCAAA	0.819531261920929
Mir506	7mer-1a	UTP3	522	31	37	31	37	25975150	x	7mer-1a	522	NA	0	Mir-506	>TTGGCA	>TGCCAAA	0.819531261920929
Mir506	7mer-1a	UTP3	522	31	37	31	37	25975150	x	7mer-1a	522	NA	0	Mir-506	>TTGGCA	>TGCCAAA	0.819531261920929
Mir506	7mer-1a	UTP3	522	31	37	31	37	25975150	x	7mer-1a	522	NA	0	Mir-506	>TTGGCA	>TGCCAAA	0.819531261920929
Mir506	7mer-1a	WNT10B	485	628	634	628	634	22663448	x	7mer-1a	485	NA	0	Mir-506	>TTGGCA	>TGCCAAA	0.819531261920929
Mir506	7mer-1a	WNT10B	485	628	634	628	634	22663448	x	7mer-1a	485	NA	0	Mir-506	>TTGGCA	>TGCCAAA	0.819531261920929
Mir506	7mer-1a	WNT10B	485	628	634	628	634	22663448	x	7mer-1a	485	NA	0	Mir-506	>TTGGCA	>TGCCAAA	0.819531261920929
Mir506	7mer-1a	JUN	531	546	552	546	552	27595093	x	7mer-1a	531	NA	0	Mir-506	>TTGGCA	>TGCCAAA	0.819531261920929
Mir506	7mer-1a	JUN	531	546	552	546	552	27595093	x	7mer-1a	531	NA	0	Mir-506	>TTGGCA	>TGCCAAA	0.819531261920929
Mir506	7mer-1a	JUN	531	546	552	546	552	27595093	x	7mer-1a	531	NA	0	Mir-506	>TTGGCA	>TGCCAAA	0.819531261920929
Mir506	7mer-1a	BICRA	482	248	254	248	254	22366812	x	7mer-1a	482	NA	0	Mir-506	>TTGGCA	>TGCCAAA	0.819531261920929
Mir506	7mer-1a	BICRA	482	248	254	248	254	22366812	x	7mer-1a	482	NA	0	Mir-506	>TTGGCA	>TGCCAAA	0.819531261920929
Mir506	7mer-1a	BICRA	482	248	254	248	254	22366812	x	7mer-1a	482	NA	0	Mir-506	>TTGGCA	>TGCCAAA	0.819531261920929
Mir506	7mer-1a	ACAA2	485	271	277	271	277	22881753	x	7mer-1a	485	NA	0	Mir-506	>TTGGCA	>TGCCAAA	0.819531261920929
Mir506	7mer-1a	ACAA2	485	271	277	271	277	22881753	x	7mer-1a	485	NA	0	Mir-506	>TTGGCA	>TGCCAAA	0.819531261920929
Mir506	7mer-1a	ACAA2	485	271	277	271	277	22881753	x	7mer-1a	485	NA	0	Mir-506	>TTGGCA	>TGCCAAA	0.819531261920929
Mir506	7mer-1a	RNF167	519	28	34	28	34	25568428	x	7mer-1a	519	NA	0	Mir-506	>TTGGCA	>TGCCAAA	0.819531261920929
Mir506	7mer-1a	RNF167	519	28	34	28	34	25568428	x	7mer-1a	519	NA	0	Mir-506	>TTGGCA	>TGCCAAA	0.819531261920929
Mir506	7mer-1a	RNF167	519	28	34	28	34	25568428	x	7mer-1a	519	NA	0	Mir-506	>TTGGCA	>TGCCAAA	0.819531261920929
Mir506	7mer-1a	AKT2	420	170	176	170	176	13446231	x	7mer-1a	420	NA	0	Mir-506	>TTGGCA	>TGCCAAA	0.819531261920929
Mir506	7mer-1a	AKT2	420	170	176	170	176	13446231	x	7mer-1a	420	NA	0	Mir-506	>TTGGCA	>TGCCAAA	0.819531261920929
Mir506	7mer-1a	AKT2	420	170	176	170	176	13446231	x	7mer-1a	420	NA	0	Mir-506	>TTGGCA	>TGCCAAA	0.819531261920929
Mir506	7mer-1a	BCL2L12	522	109	115	109	115	26287803	x	7mer-1a	522	NA	0	Mir-506	>TTGGCA	>TGCCAAA	0.819531261920929
Mir506	7mer-1a	BCL2L12	522	109	115	109	115	26287803	x	7mer-1a	522	NA	0	Mir-506	>TTGGCA	>TGCCAAA	0.819531261920929
Mir506	7mer-1a	BCL2L12	522	109	115	109	115	26287803	x	7mer-1a	522	NA	0	Mir-506	>TTGGCA	>TGCCAAA	0.819531261920929
Mir506	7mer-1a	SLC39A7	447	487	493	487	493	19250059	x	7mer-1a	447	NA	0	Mir-506	>TTGGCA	>TGCCAAA	0.819531261920929
Mir506	7mer-1a	SLC39A7	447	487	493	487	493	19250059	x	7mer-1a	447	NA	0	Mir-506	>TTGGCA	>TGCCAAA	0.819531261920929
Mir506	7mer-1a	SLC39A7	447	487	493	487	493	19250059	x	7mer-1a	447	NA	0	Mir-506	>TTGGCA	>TGCCAAA	0.819531261920929
Mir506	7mer-1a	TMSB10	327	165	171	165	171	1261848	x	7mer-1a	327	NA	0	Mir-506	>TTGGCA	>TGCCAAA	0.819531261920929
Mir506	7mer-1a	TMSB10	327	165	171	165	171	1261848	x	7mer-1a	327	NA	0	Mir-506	>TTGGCA	>TGCCAAA	0.819531261920929
Mir506	7mer-1a	TMSB10	327	165	171	165	171	1261848	x	7mer-1a	327	NA	0	Mir-506	>TTGGCA	>TGCCAAA	0.819531261920929
Mir506	7mer-1a	WDR87	396	80	86	80	86	10030017	x	7mer-1a	396	NA	0	Mir-506	>TTGGCA	>TGCCAAA	0.819531261920929
Mir506	7mer-1a	WDR87	396	80	86	80	86	10030017	x	7mer-1a	396	NA	0	Mir-506	>TTGGCA	>TGCCAAA	0.819531261920929
Mir506	7mer-1a	WDR87	396	80	86	80	86	10030017	x	7mer-1a	396	NA	0	Mir-506	>TTGGCA	>TGCCAAA	0.819531261920929
Mir506	7mer-1a	SLC39A1	524	505	511	505	511	26356684	x	7mer-1a	524	NA	0	Mir-506	>TTGGCA	>TGCCAAA	0.819531261920929
Mir506	7mer-1a	SLC39A1	524	505	511	505	511	26356684	x	7mer-1a	524	NA	0	Mir-506	>TTGGCA	>TGCCAAA	0.819531261920929
Mir506	7mer-1a	SLC39A1	524	505	511	505	511	26356684	x	7mer-1a	524	NA	0	Mir-506	>TTGGCA	>TGCCAAA	0.819531261920929
Mir506	7mer-1a	TRAIP	385	26	32	26	32	8649039	x	7mer-1a	385	NA	0	Mir-506	>TTGGCA	>TGCCAAA	0.819531261920929
Mir506	7mer-1a	TRAIP	385	26	32	26	32	8649039	x	7mer-1a	385	NA	0	Mir-506	>TTGGCA	>TGCCAAA	0.819531261920929
Mir506	7mer-1a	TRAIP	385	26	32	26	32	8649039	x	7mer-1a	385	NA	0	Mir-506	>TTGGCA	>TGCCAAA	0.819531261920929
Mir506	7mer-1a	NRN1	530	180	186	180	186	27396098	x	7mer-1a	530	NA	0	Mir-506	>TTGGCA	>TGCCAAA	0.819531261920929
Mir506	7mer-1a	NRN1	530	180	186	180	186	27396098	x	7mer-1a	530	NA	0	Mir-506	>TTGGCA	>TGCCAAA	0.819531261920929
Mir506	7mer-1a	NRN1	530	180	186	180	186	27396098	x	7mer-1a	530	NA	0	Mir-506	>TTGGCA	>TGCCAAA	0.819531261920929
Mir506	7mer-1a	THAP10	404	151	157	151	157	10985610	x	7mer-1a	404	NA	0	Mir-506	>TTGGCA	>TGCCAAA	0.819531261920929
Mir506	7mer-1a	THAP10	404	151	157	151	157	10985610	x	7mer-1a	404	NA	0	Mir-506	>TTGGCA	>TGCCAAA	0.819531261920929
Mir506	7mer-1a	THAP10	404	151	157	151	157	10985610	x	7mer-1a	404	NA	0	Mir-506	>TTGGCA	>TGCCAAA	0.819531261920929
Mir506	7mer-1a	SEZ6	522	105	111	105	111	26248452	x	7mer-1a	522	NA	0	Mir-506	>TTGGCA	>TGCCAAA	0.819531261920929
Mir506	7mer-1a	SEZ6	522	105	111	105	111	26248452	x	7mer-1a	522	NA	0	Mir-506	>TTGGCA	>TGCCAAA	0.819531261920929
Mir506	7mer-1a	SEZ6	522	105	111	105	111	26248452	x	7mer-1a	522	NA	0	Mir-506	>TTGGCA	>TGCCAAA	0.819531261920929
Mir506	7mer-1a	SPMIP4	534	486	492	486	492	28870971	x	7mer-1a	534	NA	0	Mir-506	>TTGGCA	>TGCCAAA	0.819531261920929
Mir506	7mer-1a	SPMIP4	534	486	492	486	492	28870971	x	7mer-1a	534	NA	0	Mir-506	>TTGGCA	>TGCCAAA	0.819531261920929
Mir506	7mer-1a	SPMIP4	534	486	492	486	492	28870971	x	7mer-1a	534	NA	0	Mir-506	>TTGGCA	>TGCCAAA	0.819531261920929
Mir506	7mer-1a	CTBP1	425	209	215	209	215	14032306	x	7mer-1a	425	NA	0	Mir-506	>TTGGCA	>TGCCAAA	0.819531261920929
Mir506	7mer-1a	CTBP1	425	209	215	209	215	14032306	x	7mer-1a	425	NA	0	Mir-506	>TTGGCA	>TGCCAAA	0.819531261920929
Mir506	7mer-1a	CTBP1	425	209	215	209	215	14032306	x	7mer-1a	425	NA	0	Mir-506	>TTGGCA	>TGCCAAA	0.819531261920929
Mir506	7mer-1a	TINAG	330	467	473	467	473	1580666	x	7mer-1a	330	NA	0	Mir-506	>TTGGCA	>TGCCAAA	0.819531261920929
Mir506	7mer-1a	TINAG	330	467	473	467	473	1580666	x	7mer-1a	330	NA	0	Mir-506	>TTGGCA	>TGCCAAA	0.819531261920929
Mir506	7mer-1a	TINAG	330	467	473	467	473	1580666	x	7mer-1a	330	NA	0	Mir-506	>TTGGCA	>TGCCAAA	0.819531261920929
Mir506	7mer-1a	GLE1	359	461	467	461	467	6167507	x	7mer-1a	359	NA	0	Mir-506	>TTGGCA	>TGCCAAA	0.819531261920929
Mir506	7mer-1a	GLE1	359	461	467	461	467	6167507	x	7mer-1a	359	NA	0	Mir-506	>TTGGCA	>TGCCAAA	0.819531261920929
Mir506	7mer-1a	GLE1	359	461	467	461	467	6167507	x	7mer-1a	359	NA	0	Mir-506	>TTGGCA	>TGCCAAA	0.819531261920929
Mir506	7mer-1a	CBLN4	326	413	419	413	419	1031021	x	7mer-1a	326	NA	0	Mir-506	>TTGGCA	>TGCCAAA	0.819531261920929
Mir506	7mer-1a	CBLN4	326	413	419	413	419	1031021	x	7mer-1a	326	NA	0	Mir-506	>TTGGCA	>TGCCAAA	0.819531261920929
Mir506	7mer-1a	CBLN4	326	413	419	413	419	1031021	x	7mer-1a	326	NA	0	Mir-506	>TTGGCA	>TGCCAAA	0.819531261920929
Mir506	7mer-1a	MKKS	485	80	86	80	86	22639180	x	7mer-1a	485	NA	0	Mir-506	>TTGGCA	>TGCCAAA	0.819531261920929
Mir506	7mer-1a	MKKS	485	80	86	80	86	22639180	x	7mer-1a	485	NA	0	Mir-506	>TTGGCA	>TGCCAAA	0.819531261920929
Mir506	7mer-1a	MKKS	485	80	86	80	86	22639180	x	7mer-1a	485	NA	0	Mir-506	>TTGGCA	>TGCCAAA	0.819531261920929
Mir506	7mer-1a	HCRTR1	417	49	55	49	55	12280972	x	7mer-1a	417	NA	0	Mir-506	>TTGGCA	>TGCCAAA	0.819531261920929
Mir506	7mer-1a	HCRTR1	417	49	55	49	55	12280972	x	7mer-1a	417	NA	0	Mir-506	>TTGGCA	>TGCCAAA	0.819531261920929
Mir506	7mer-1a	HCRTR1	417	49	55	49	55	12280972	x	7mer-1a	417	NA	0	Mir-506	>TTGGCA	>TGCCAAA	0.819531261920929
Mir506	7mer-1a	NSMCE1	380	67	73	67	73	8518900	x	7mer-1a	380	NA	0	Mir-506	>TTGGCA	>TGCCAAA	0.819531261920929
Mir506	7mer-1a	NSMCE1	380	67	73	67	73	8518900	x	7mer-1a	380	NA	0	Mir-506	>TTGGCA	>TGCCAAA	0.819531261920929
Mir506	7mer-1a	NSMCE1	380	67	73	67	73	8518900	x	7mer-1a	380	NA	0	Mir-506	>TTGGCA	>TGCCAAA	0.819531261920929
Mir506	7mer-1a	CDK9	519	351	357	351	357	25676091	x	7mer-1a	519	NA	0	Mir-506	>TTGGCA	>TGCCAAA	0.819531261920929
Mir506	7mer-1a	CDK9	519	351	357	351	357	25676091	x	7mer-1a	519	NA	0	Mir-506	>TTGGCA	>TGCCAAA	0.819531261920929
Mir506	7mer-1a	CDK9	519	351	357	351	357	25676091	x	7mer-1a	519	NA	0	Mir-506	>TTGGCA	>TGCCAAA	0.819531261920929
Mir506	7mer-1a	RTP3	425	119	125	119	125	14071884	x	7mer-1a	425	NA	0	Mir-506	>TTGGCA	>TGCCAAA	0.819531261920929
Mir506	7mer-1a	RTP3	425	119	125	119	125	14071884	x	7mer-1a	425	NA	0	Mir-506	>TTGGCA	>TGCCAAA	0.819531261920929
Mir506	7mer-1a	RTP3	425	119	125	119	125	14071884	x	7mer-1a	425	NA	0	Mir-506	>TTGGCA	>TGCCAAA	0.819531261920929
Mir506	7mer-1a	ARL6IP6	485	953	959	953	959	22826439	x	7mer-1a	485	NA	0	Mir-506	>TTGGCA	>TGCCAAA	0.819531261920929
Mir506	7mer-1a	ARL6IP6	485	953	959	953	959	22826439	x	7mer-1a	485	NA	0	Mir-506	>TTGGCA	>TGCCAAA	0.819531261920929
Mir506	7mer-1a	ARL6IP6	485	953	959	953	959	22826439	x	7mer-1a	485	NA	0	Mir-506	>TTGGCA	>TGCCAAA	0.819531261920929
Mir506	7mer-1a	TENM4	407	27	33	27	33	11470410	x	7mer-1a	407	NA	0	Mir-506	>TTGGCA	>TGCCAAA	0.819531261920929
Mir506	7mer-1a	TENM4	407	27	33	27	33	11470410	x	7mer-1a	407	NA	0	Mir-506	>TTGGCA	>TGCCAAA	0.819531261920929
Mir506	7mer-1a	TENM4	407	27	33	27	33	11470410	x	7mer-1a	407	NA	0	Mir-506	>TTGGCA	>TGCCAAA	0.819531261920929
Mir506	7mer-1a	SLC39A7	345	482	488	482	488	2837888	x	7mer-1a	345	NA	0	Mir-506	>TTGGCA	>TGCCAAA	0.819531261920929
Mir506	7mer-1a	SLC39A7	345	482	488	482	488	2837888	x	7mer-1a	345	NA	0	Mir-506	>TTGGCA	>TGCCAAA	0.819531261920929
Mir506	7mer-1a	SLC39A7	345	482	488	482	488	2837888	x	7mer-1a	345	NA	0	Mir-506	>TTGGCA	>TGCCAAA	0.819531261920929
Mir506	7mer-1a	CFL1	396	136	142	136	142	9856667	x	7mer-1a	396	NA	0	Mir-506	>TTGGCA	>TGCCAAA	0.819531261920929
Mir506	7mer-1a	CFL1	396	136	142	136	142	9856667	x	7mer-1a	396	NA	0	Mir-506	>TTGGCA	>TGCCAAA	0.819531261920929
Mir506	7mer-1a	CFL1	396	136	142	136	142	9856667	x	7mer-1a	396	NA	0	Mir-506	>TTGGCA	>TGCCAAA	0.819531261920929
Mir506	7mer-1a	YWHAE	532	898	904	898	904	28344606	x	7mer-1a	532	NA	0	Mir-506	>TTGGCA	>TGCCAAA	0.819531261920929
Mir506	7mer-1a	YWHAE	532	898	904	898	904	28344606	x	7mer-1a	532	NA	0	Mir-506	>TTGGCA	>TGCCAAA	0.819531261920929
Mir506	7mer-1a	YWHAE	532	898	904	898	904	28344606	x	7mer-1a	532	NA	0	Mir-506	>TTGGCA	>TGCCAAA	0.819531261920929
Mir506	7mer-1a	CASC1	331	92	98	92	98	2109575	x	7mer-1a	331	NA	0	Mir-506	>TTGGCA	>TGCCAAA	0.819531261920929
Mir506	7mer-1a	CASC1	331	92	98	92	98	2109575	x	7mer-1a	331	NA	0	Mir-506	>TTGGCA	>TGCCAAA	0.819531261920929
Mir506	7mer-1a	CASC1	331	92	98	92	98	2109575	x	7mer-1a	331	NA	0	Mir-506	>TTGGCA	>TGCCAAA	0.819531261920929
Mir506	7mer-1a	CERS2	351	419	425	419	425	4416824	x	7mer-1a	351	NA	0	Mir-506	>TTGGCA	>TGCCAAA	0.819531261920929
Mir506	7mer-1a	CERS2	351	419	425	419	425	4416824	x	7mer-1a	351	NA	0	Mir-506	>TTGGCA	>TGCCAAA	0.819531261920929
Mir506	7mer-1a	CERS2	351	419	425	419	425	4416824	x	7mer-1a	351	NA	0	Mir-506	>TTGGCA	>TGCCAAA	0.819531261920929
Mir506	7mer-1a	GNA14	331	858	864	858	864	2030176	x	7mer-1a	331	NA	0	Mir-506	>TTGGCA	>TGCCAAA	0.819531261920929
Mir506	7mer-1a	GNA14	331	858	864	858	864	2030176	x	7mer-1a	331	NA	0	Mir-506	>TTGGCA	>TGCCAAA	0.819531261920929
Mir506	7mer-1a	GNA14	331	858	864	858	864	2030176	x	7mer-1a	331	NA	0	Mir-506	>TTGGCA	>TGCCAAA	0.819531261920929
Mir506	7mer-1a	CBARP	532	833	839	833	839	28041109	x	7mer-1a	532	NA	0	Mir-506	>TTGGCA	>TGCCAAA	0.819531261920929
Mir506	7mer-1a	CBARP	532	833	839	833	839	28041109	x	7mer-1a	532	NA	0	Mir-506	>TTGGCA	>TGCCAAA	0.819531261920929
Mir506	7mer-1a	CBARP	532	833	839	833	839	28041109	x	7mer-1a	532	NA	0	Mir-506	>TTGGCA	>TGCCAAA	0.819531261920929
Mir506	7mer-1a	TMEM156	327	165	171	165	171	1101705	x	7mer-1a	327	NA	0	Mir-506	>TTGGCA	>TGCCAAA	0.819531261920929
Mir506	7mer-1a	TMEM156	327	165	171	165	171	1101705	x	7mer-1a	327	NA	0	Mir-506	>TTGGCA	>TGCCAAA	0.819531261920929
Mir506	7mer-1a	TMEM156	327	165	171	165	171	1101705	x	7mer-1a	327	NA	0	Mir-506	>TTGGCA	>TGCCAAA	0.819531261920929
Mir506	7mer-1a	CD3G	519	162	168	162	168	25482370	x	7mer-1a	519	NA	0	Mir-506	>TTGGCA	>TGCCAAA	0.819531261920929
Mir506	7mer-1a	CD3G	519	162	168	162	168	25482370	x	7mer-1a	519	NA	0	Mir-506	>TTGGCA	>TGCCAAA	0.819531261920929
Mir506	7mer-1a	CD3G	519	162	168	162	168	25482370	x	7mer-1a	519	NA	0	Mir-506	>TTGGCA	>TGCCAAA	0.819531261920929
Mir506	7mer-1a	PRRG3	358	279	285	279	285	5801852	x	7mer-1a	358	NA	0	Mir-506	>TTGGCA	>TGCCAAA	0.819531261920929
Mir506	7mer-1a	PRRG3	358	279	285	279	285	5801852	x	7mer-1a	358	NA	0	Mir-506	>TTGGCA	>TGCCAAA	0.819531261920929
Mir506	7mer-1a	PRRG3	358	279	285	279	285	5801852	x	7mer-1a	358	NA	0	Mir-506	>TTGGCA	>TGCCAAA	0.819531261920929
Mir506	7mer-1a	ADAT1	345	371	377	371	377	3147773	x	7mer-1a	345	NA	0	Mir-506	>TTGGCA	>TGCCAAA	0.819531261920929
Mir506	7mer-1a	ADAT1	345	371	377	371	377	3147773	x	7mer-1a	345	NA	0	Mir-506	>TTGGCA	>TGCCAAA	0.819531261920929
Mir506	7mer-1a	ADAT1	345	371	377	371	377	3147773	x	7mer-1a	345	NA	0	Mir-506	>TTGGCA	>TGCCAAA	0.819531261920929
Mir506	7mer-1a	CCDC92	359	99	105	99	105	6219259	x	7mer-1a	359	NA	0	Mir-506	>TTGGCA	>TGCCAAA	0.819531261920929
Mir506	7mer-1a	CCDC92	359	99	105	99	105	6219259	x	7mer-1a	359	NA	0	Mir-506	>TTGGCA	>TGCCAAA	0.819531261920929
Mir506	7mer-1a	CCDC92	359	99	105	99	105	6219259	x	7mer-1a	359	NA	0	Mir-506	>TTGGCA	>TGCCAAA	0.819531261920929
Mir506	7mer-1a	INVS	538	72	78	72	78	29586920	x	7mer-1a	538	NA	0	Mir-506	>TTGGCA	>TGCCAAA	0.819531261920929
Mir506	7mer-1a	INVS	538	72	78	72	78	29586920	x	7mer-1a	538	NA	0	Mir-506	>TTGGCA	>TGCCAAA	0.819531261920929
Mir506	7mer-1a	INVS	538	72	78	72	78	29586920	x	7mer-1a	538	NA	0	Mir-506	>TTGGCA	>TGCCAAA	0.819531261920929
Mir506	7mer-1a	SNX3	351	492	498	492	498	4669963	x	7mer-1a	351	NA	0	Mir-506	>TTGGCA	>TGCCAAA	0.819531261920929
Mir506	7mer-1a	SNX3	351	492	498	492	498	4669963	x	7mer-1a	351	NA	0	Mir-506	>TTGGCA	>TGCCAAA	0.819531261920929
Mir506	7mer-1a	SNX3	351	492	498	492	498	4669963	x	7mer-1a	351	NA	0	Mir-506	>TTGGCA	>TGCCAAA	0.819531261920929
Mir506	7mer-1a	UHRF2	385	271	277	271	277	8917810	x	7mer-1a	385	NA	0	Mir-506	>TTGGCA	>TGCCAAA	0.819531261920929
Mir506	7mer-1a	UHRF2	385	271	277	271	277	8917810	x	7mer-1a	385	NA	0	Mir-506	>TTGGCA	>TGCCAAA	0.819531261920929
Mir506	7mer-1a	UHRF2	385	271	277	271	277	8917810	x	7mer-1a	385	NA	0	Mir-506	>TTGGCA	>TGCCAAA	0.819531261920929
Mir506	7mer-1a	RAB9B	394	411	417	411	417	9712700	x	7mer-1a	394	NA	0	Mir-506	>TTGGCA	>TGCCAAA	0.819531261920929
Mir506	7mer-1a	RAB9B	394	411	417	411	417	9712700	x	7mer-1a	394	NA	0	Mir-506	>TTGGCA	>TGCCAAA	0.819531261920929
Mir506	7mer-1a	RAB9B	394	411	417	411	417	9712700	x	7mer-1a	394	NA	0	Mir-506	>TTGGCA	>TGCCAAA	0.819531261920929
Mir506	7mer-1a	PTPRZ1	358	138	144	138	144	5953809	x	7mer-1a	358	NA	0	Mir-506	>TTGGCA	>TGCCAAA	0.819531261920929
Mir506	7mer-1a	PTPRZ1	358	138	144	138	144	5953809	x	7mer-1a	358	NA	0	Mir-506	>TTGGCA	>TGCCAAA	0.819531261920929
Mir506	7mer-1a	PTPRZ1	358	138	144	138	144	5953809	x	7mer-1a	358	NA	0	Mir-506	>TTGGCA	>TGCCAAA	0.819531261920929
Mir506	7mer-1a	KIF19	448	225	231	225	231	19787508	x	7mer-1a	448	NA	0	Mir-506	>TTGGCA	>TGCCAAA	0.819531261920929
Mir506	7mer-1a	KIF19	448	225	231	225	231	19787508	x	7mer-1a	448	NA	0	Mir-506	>TTGGCA	>TGCCAAA	0.819531261920929
Mir506	7mer-1a	KIF19	448	225	231	225	231	19787508	x	7mer-1a	448	NA	0	Mir-506	>TTGGCA	>TGCCAAA	0.819531261920929
Mir506	7mer-1a	PSMD10	448	42	48	42	48	19857611	x	7mer-1a	448	NA	0	Mir-506	>TTGGCA	>TGCCAAA	0.819531261920929
Mir506	7mer-1a	PSMD10	448	42	48	42	48	19857611	x	7mer-1a	448	NA	0	Mir-506	>TTGGCA	>TGCCAAA	0.819531261920929
Mir506	7mer-1a	PSMD10	448	42	48	42	48	19857611	x	7mer-1a	448	NA	0	Mir-506	>TTGGCA	>TGCCAAA	0.819531261920929
Mir506	7mer-1a	SEC23B	407	101	107	101	107	11452335	x	7mer-1a	407	NA	0	Mir-506	>TTGGCA	>TGCCAAA	0.819531261920929
Mir506	7mer-1a	SEC23B	407	101	107	101	107	11452335	x	7mer-1a	407	NA	0	Mir-506	>TTGGCA	>TGCCAAA	0.819531261920929
Mir506	7mer-1a	SEC23B	407	101	107	101	107	11452335	x	7mer-1a	407	NA	0	Mir-506	>TTGGCA	>TGCCAAA	0.819531261920929
Mir506	7mer-1a	TAF1B	345	254	260	254	260	2926749	x	7mer-1a	345	NA	0	Mir-506	>TTGGCA	>TGCCAAA	0.819531261920929
Mir506	7mer-1a	TAF1B	345	254	260	254	260	2926749	x	7mer-1a	345	NA	0	Mir-506	>TTGGCA	>TGCCAAA	0.819531261920929
Mir506	7mer-1a	TAF1B	345	254	260	254	260	2926749	x	7mer-1a	345	NA	0	Mir-506	>TTGGCA	>TGCCAAA	0.819531261920929
Mir506	7mer-1a	CTSZ	362	128	134	128	134	6621865	x	7mer-1a	362	NA	0	Mir-506	>TTGGCA	>TGCCAAA	0.819531261920929
Mir506	7mer-1a	CTSZ	362	128	134	128	134	6621865	x	7mer-1a	362	NA	0	Mir-506	>TTGGCA	>TGCCAAA	0.819531261920929
Mir506	7mer-1a	CTSZ	362	128	134	128	134	6621865	x	7mer-1a	362	NA	0	Mir-506	>TTGGCA	>TGCCAAA	0.819531261920929
Mir506	7mer-1a	ZFP36	330	449	455	449	455	1818313	x	7mer-1a	330	NA	0	Mir-506	>TTGGCA	>TGCCAAA	0.819531261920929
Mir506	7mer-1a	ZFP36	330	449	455	449	455	1818313	x	7mer-1a	330	NA	0	Mir-506	>TTGGCA	>TGCCAAA	0.819531261920929
Mir506	7mer-1a	ZFP36	330	449	455	449	455	1818313	x	7mer-1a	330	NA	0	Mir-506	>TTGGCA	>TGCCAAA	0.819531261920929
Mir506	7mer-1a	MYO19	385	109	115	109	115	8866580	x	7mer-1a	385	NA	0	Mir-506	>TTGGCA	>TGCCAAA	0.819531261920929
Mir506	7mer-1a	MYO19	385	109	115	109	115	8866580	x	7mer-1a	385	NA	0	Mir-506	>TTGGCA	>TGCCAAA	0.819531261920929
Mir506	7mer-1a	MYO19	385	109	115	109	115	8866580	x	7mer-1a	385	NA	0	Mir-506	>TTGGCA	>TGCCAAA	0.819531261920929
Mir506	7mer-1a	BICRA	524	242	248	242	248	26740899	x	7mer-1a	524	NA	0	Mir-506	>TTGGCA	>TGCCAAA	0.819531261920929
Mir506	7mer-1a	BICRA	524	242	248	242	248	26740899	x	7mer-1a	524	NA	0	Mir-506	>TTGGCA	>TGCCAAA	0.819531261920929
Mir506	7mer-1a	BICRA	524	242	248	242	248	26740899	x	7mer-1a	524	NA	0	Mir-506	>TTGGCA	>TGCCAAA	0.819531261920929
Mir506	7mer-1a	KPNA5	419	198	204	198	204	12863351	x	7mer-1a	419	NA	0	Mir-506	>TTGGCA	>TGCCAAA	0.819531261920929
Mir506	7mer-1a	KPNA5	419	198	204	198	204	12863351	x	7mer-1a	419	NA	0	Mir-506	>TTGGCA	>TGCCAAA	0.819531261920929
Mir506	7mer-1a	KPNA5	419	198	204	198	204	12863351	x	7mer-1a	419	NA	0	Mir-506	>TTGGCA	>TGCCAAA	0.819531261920929
Mir506	7mer-1a	SYBU	356	58	64	58	64	4957129	x	7mer-1a	356	NA	0	Mir-506	>TTGGCA	>TGCCAAA	0.819531261920929
Mir506	7mer-1a	SYBU	356	58	64	58	64	4957129	x	7mer-1a	356	NA	0	Mir-506	>TTGGCA	>TGCCAAA	0.819531261920929
Mir506	7mer-1a	SYBU	356	58	64	58	64	4957129	x	7mer-1a	356	NA	0	Mir-506	>TTGGCA	>TGCCAAA	0.819531261920929
Mir506	7mer-1a	KDM1A	442	361	367	361	367	18249425	x	7mer-1a	442	NA	0	Mir-506	>TTGGCA	>TGCCAAA	0.819531261920929
Mir506	7mer-1a	KDM1A	442	361	367	361	367	18249425	x	7mer-1a	442	NA	0	Mir-506	>TTGGCA	>TGCCAAA	0.819531261920929
Mir506	7mer-1a	KDM1A	442	361	367	361	367	18249425	x	7mer-1a	442	NA	0	Mir-506	>TTGGCA	>TGCCAAA	0.819531261920929
Mir506	7mer-1a	DCAF10	385	583	589	583	589	8973502	x	7mer-1a	385	NA	0	Mir-506	>TTGGCA	>TGCCAAA	0.819531261920929
Mir506	7mer-1a	DCAF10	385	583	589	583	589	8973502	x	7mer-1a	385	NA	0	Mir-506	>TTGGCA	>TGCCAAA	0.819531261920929
Mir506	7mer-1a	DCAF10	385	583	589	583	589	8973502	x	7mer-1a	385	NA	0	Mir-506	>TTGGCA	>TGCCAAA	0.819531261920929
Mir506	7mer-1a	PCMT1	327	760	766	760	766	1218432	x	7mer-1a	327	NA	0	Mir-506	>TTGGCA	>TGCCAAA	0.819531261920929
Mir506	7mer-1a	PCMT1	327	760	766	760	766	1218432	x	7mer-1a	327	NA	0	Mir-506	>TTGGCA	>TGCCAAA	0.819531261920929
Mir506	7mer-1a	PCMT1	327	760	766	760	766	1218432	x	7mer-1a	327	NA	0	Mir-506	>TTGGCA	>TGCCAAA	0.819531261920929
Mir506	7mer-1a	R3HDM4	533	491	497	491	497	28483608	x	7mer-1a	533	NA	0	Mir-506	>TTGGCA	>TGCCAAA	0.819531261920929
Mir506	7mer-1a	R3HDM4	533	491	497	491	497	28483608	x	7mer-1a	533	NA	0	Mir-506	>TTGGCA	>TGCCAAA	0.819531261920929
Mir506	7mer-1a	R3HDM4	533	491	497	491	497	28483608	x	7mer-1a	533	NA	0	Mir-506	>TTGGCA	>TGCCAAA	0.819531261920929
Mir506	7mer-1a	LINGO4	509	555	561	555	561	23533227	x	7mer-1a	509	NA	0	Mir-506	>TTGGCA	>TGCCAAA	0.819531261920929
Mir506	7mer-1a	LINGO4	509	555	561	555	561	23533227	x	7mer-1a	509	NA	0	Mir-506	>TTGGCA	>TGCCAAA	0.819531261920929
Mir506	7mer-1a	LINGO4	509	555	561	555	561	23533227	x	7mer-1a	509	NA	0	Mir-506	>TTGGCA	>TGCCAAA	0.819531261920929
Mir506	7mer-1a	CADM4	326	38	44	38	44	906139	x	7mer-1a	326	NA	0	Mir-506	>TTGGCA	>TGCCAAA	0.819531261920929
Mir506	7mer-1a	CADM4	326	38	44	38	44	906139	x	7mer-1a	326	NA	0	Mir-506	>TTGGCA	>TGCCAAA	0.819531261920929
Mir506	7mer-1a	CADM4	326	38	44	38	44	906139	x	7mer-1a	326	NA	0	Mir-506	>TTGGCA	>TGCCAAA	0.819531261920929
Mir506	7mer-1a	FUCA1	447	242	248	242	248	19344407	x	7mer-1a	447	NA	0	Mir-506	>TTGGCA	>TGCCAAA	0.819531261920929
Mir506	7mer-1a	FUCA1	447	242	248	242	248	19344407	x	7mer-1a	447	NA	0	Mir-506	>TTGGCA	>TGCCAAA	0.819531261920929
Mir506	7mer-1a	FUCA1	447	242	248	242	248	19344407	x	7mer-1a	447	NA	0	Mir-506	>TTGGCA	>TGCCAAA	0.819531261920929
Mir506	7mer-1a	MPP1	326	401	407	401	407	652581	x	7mer-1a	326	NA	0	Mir-506	>TTGGCA	>TGCCAAA	0.819531261920929
Mir506	7mer-1a	MPP1	326	401	407	401	407	652581	x	7mer-1a	326	NA	0	Mir-506	>TTGGCA	>TGCCAAA	0.819531261920929
Mir506	7mer-1a	MPP1	326	401	407	401	407	652581	x	7mer-1a	326	NA	0	Mir-506	>TTGGCA	>TGCCAAA	0.819531261920929
Mir506	7mer-1a	STK19	420	368	374	368	374	13322782	x	7mer-1a	420	NA	0	Mir-506	>TTGGCA	>TGCCAAA	0.819531261920929
Mir506	7mer-1a	STK19	420	368	374	368	374	13322782	x	7mer-1a	420	NA	0	Mir-506	>TTGGCA	>TGCCAAA	0.819531261920929
Mir506	7mer-1a	STK19	420	368	374	368	374	13322782	x	7mer-1a	420	NA	0	Mir-506	>TTGGCA	>TGCCAAA	0.819531261920929
Mir506	7mer-1a	SLC16A12	357	504	510	504	510	5327495	x	7mer-1a	357	NA	0	Mir-506	>TTGGCA	>TGCCAAA	0.819531261920929
Mir506	7mer-1a	SLC16A12	357	504	510	504	510	5327495	x	7mer-1a	357	NA	0	Mir-506	>TTGGCA	>TGCCAAA	0.819531261920929
Mir506	7mer-1a	SLC16A12	357	504	510	504	510	5327495	x	7mer-1a	357	NA	0	Mir-506	>TTGGCA	>TGCCAAA	0.819531261920929
Mir506	7mer-1a	CD48	524	286	292	286	292	26352924	x	7mer-1a	524	NA	0	Mir-506	>TTGGCA	>TGCCAAA	0.819531261920929
Mir506	7mer-1a	CD48	524	286	292	286	292	26352924	x	7mer-1a	524	NA	0	Mir-506	>TTGGCA	>TGCCAAA	0.819531261920929
Mir506	7mer-1a	CD48	524	286	292	286	292	26352924	x	7mer-1a	524	NA	0	Mir-506	>TTGGCA	>TGCCAAA	0.819531261920929
Mir506	7mer-1a	ZNF672	330	761	767	761	767	1467449	x	7mer-1a	330	NA	0	Mir-506	>TTGGCA	>TGCCAAA	0.819531261920929
Mir506	7mer-1a	ZNF672	330	761	767	761	767	1467449	x	7mer-1a	330	NA	0	Mir-506	>TTGGCA	>TGCCAAA	0.819531261920929
Mir506	7mer-1a	ZNF672	330	761	767	761	767	1467449	x	7mer-1a	330	NA	0	Mir-506	>TTGGCA	>TGCCAAA	0.819531261920929
Mir506	7mer-1a	BRICD5	510	546	552	546	552	24297997	x	7mer-1a	510	NA	0	Mir-506	>TTGGCA	>TGCCAAA	0.819531261920929
Mir506	7mer-1a	BRICD5	510	546	552	546	552	24297997	x	7mer-1a	510	NA	0	Mir-506	>TTGGCA	>TGCCAAA	0.819531261920929
Mir506	7mer-1a	BRICD5	510	546	552	546	552	24297997	x	7mer-1a	510	NA	0	Mir-506	>TTGGCA	>TGCCAAA	0.819531261920929
Mir506	7mer-1a	NUP93	440	88	94	88	94	18193983	x	7mer-1a	440	NA	0	Mir-506	>TTGGCA	>TGCCAAA	0.819531261920929
Mir506	7mer-1a	NUP93	440	88	94	88	94	18193983	x	7mer-1a	440	NA	0	Mir-506	>TTGGCA	>TGCCAAA	0.819531261920929
Mir506	7mer-1a	NUP93	440	88	94	88	94	18193983	x	7mer-1a	440	NA	0	Mir-506	>TTGGCA	>TGCCAAA	0.819531261920929
Mir506	7mer-1a	LYPD3	482	93	99	93	99	22362848	x	7mer-1a	482	NA	0	Mir-506	>TTGGCA	>TGCCAAA	0.819531261920929
Mir506	7mer-1a	LYPD3	482	93	99	93	99	22362848	x	7mer-1a	482	NA	0	Mir-506	>TTGGCA	>TGCCAAA	0.819531261920929
Mir506	7mer-1a	LYPD3	482	93	99	93	99	22362848	x	7mer-1a	482	NA	0	Mir-506	>TTGGCA	>TGCCAAA	0.819531261920929
Mir506	7mer-1a	PTPRZ1	485	131	137	131	137	22577415	x	7mer-1a	485	NA	0	Mir-506	>TTGGCA	>TGCCAAA	0.819531261920929
Mir506	7mer-1a	PTPRZ1	485	131	137	131	137	22577415	x	7mer-1a	485	NA	0	Mir-506	>TTGGCA	>TGCCAAA	0.819531261920929
Mir506	7mer-1a	PTPRZ1	485	131	137	131	137	22577415	x	7mer-1a	485	NA	0	Mir-506	>TTGGCA	>TGCCAAA	0.819531261920929
Mir506	7mer-1a	TAT	357	54	60	54	60	5344534	x	7mer-1a	357	NA	0	Mir-506	>TTGGCA	>TGCCAAA	0.819531261920929
Mir506	7mer-1a	TAT	357	54	60	54	60	5344534	x	7mer-1a	357	NA	0	Mir-506	>TTGGCA	>TGCCAAA	0.819531261920929
Mir506	7mer-1a	TAT	357	54	60	54	60	5344534	x	7mer-1a	357	NA	0	Mir-506	>TTGGCA	>TGCCAAA	0.819531261920929
Mir506	7mer-1a	NPBWR1	345	301	307	301	307	3072843	x	7mer-1a	345	NA	0	Mir-506	>TTGGCA	>TGCCAAA	0.819531261920929
Mir506	7mer-1a	NPBWR1	345	301	307	301	307	3072843	x	7mer-1a	345	NA	0	Mir-506	>TTGGCA	>TGCCAAA	0.819531261920929
Mir506	7mer-1a	NPBWR1	345	301	307	301	307	3072843	x	7mer-1a	345	NA	0	Mir-506	>TTGGCA	>TGCCAAA	0.819531261920929
Mir506	7mer-1a	DAPK1	532	502	508	502	508	28105653	x	7mer-1a	532	NA	0	Mir-506	>TTGGCA	>TGCCAAA	0.819531261920929
Mir506	7mer-1a	DAPK1	532	502	508	502	508	28105653	x	7mer-1a	532	NA	0	Mir-506	>TTGGCA	>TGCCAAA	0.819531261920929
Mir506	7mer-1a	DAPK1	532	502	508	502	508	28105653	x	7mer-1a	532	NA	0	Mir-506	>TTGGCA	>TGCCAAA	0.819531261920929
Mir506	7mer-1a	ENPP3	531	282	288	282	288	27845740	x	7mer-1a	531	NA	0	Mir-506	>TTGGCA	>TGCCAAA	0.819531261920929
Mir506	7mer-1a	ENPP3	531	282	288	282	288	27845740	x	7mer-1a	531	NA	0	Mir-506	>TTGGCA	>TGCCAAA	0.819531261920929
Mir506	7mer-1a	ENPP3	531	282	288	282	288	27845740	x	7mer-1a	531	NA	0	Mir-506	>TTGGCA	>TGCCAAA	0.819531261920929
Mir506	7mer-1a	PTPRZ1	330	139	145	139	145	1513929	x	7mer-1a	330	NA	0	Mir-506	>TTGGCA	>TGCCAAA	0.819531261920929
Mir506	7mer-1a	PTPRZ1	330	139	145	139	145	1513929	x	7mer-1a	330	NA	0	Mir-506	>TTGGCA	>TGCCAAA	0.819531261920929
Mir506	7mer-1a	PTPRZ1	330	139	145	139	145	1513929	x	7mer-1a	330	NA	0	Mir-506	>TTGGCA	>TGCCAAA	0.819531261920929
Mir506	7mer-1a	TMEM70	553	301	307	301	307	30658734	x	7mer-1a	553	NA	0	Mir-506	>TTGGCA	>TGCCAAA	0.819531261920929
Mir506	7mer-1a	TMEM70	553	301	307	301	307	30658734	x	7mer-1a	553	NA	0	Mir-506	>TTGGCA	>TGCCAAA	0.819531261920929
Mir506	7mer-1a	TMEM70	553	301	307	301	307	30658734	x	7mer-1a	553	NA	0	Mir-506	>TTGGCA	>TGCCAAA	0.819531261920929
Mir506	7mer-1a	SYNE2	448	638	644	638	644	19545833	x	7mer-1a	448	NA	0	Mir-506	>TTGGCA	>TGCCAAA	0.819531261920929
Mir506	7mer-1a	SYNE2	448	638	644	638	644	19545833	x	7mer-1a	448	NA	0	Mir-506	>TTGGCA	>TGCCAAA	0.819531261920929
Mir506	7mer-1a	SYNE2	448	638	644	638	644	19545833	x	7mer-1a	448	NA	0	Mir-506	>TTGGCA	>TGCCAAA	0.819531261920929
Mir506	7mer-1a	MAFG	330	559	565	559	565	1803890	x	7mer-1a	330	NA	0	Mir-506	>TTGGCA	>TGCCAAA	0.819531261920929
Mir506	7mer-1a	MAFG	330	559	565	559	565	1803890	x	7mer-1a	330	NA	0	Mir-506	>TTGGCA	>TGCCAAA	0.819531261920929
Mir506	7mer-1a	MAFG	330	559	565	559	565	1803890	x	7mer-1a	330	NA	0	Mir-506	>TTGGCA	>TGCCAAA	0.819531261920929
Mir506	7mer-1a	SOS2	467	222	228	222	228	20502835	x	7mer-1a	467	NA	0	Mir-506	>TTGGCA	>TGCCAAA	0.819531261920929
Mir506	7mer-1a	SOS2	467	222	228	222	228	20502835	x	7mer-1a	467	NA	0	Mir-506	>TTGGCA	>TGCCAAA	0.819531261920929
Mir506	7mer-1a	SOS2	467	222	228	222	228	20502835	x	7mer-1a	467	NA	0	Mir-506	>TTGGCA	>TGCCAAA	0.819531261920929
Mir506	7mer-1a	N6AMT1	396	801	807	801	807	9826388	x	7mer-1a	396	NA	0	Mir-506	>TTGGCA	>TGCCAAA	0.819531261920929
Mir506	7mer-1a	N6AMT1	396	801	807	801	807	9826388	x	7mer-1a	396	NA	0	Mir-506	>TTGGCA	>TGCCAAA	0.819531261920929
Mir506	7mer-1a	N6AMT1	396	801	807	801	807	9826388	x	7mer-1a	396	NA	0	Mir-506	>TTGGCA	>TGCCAAA	0.819531261920929
Mir506	7mer-1a	KIAA0408	519	60	66	60	66	25891019	x	7mer-1a	519	NA	0	Mir-506	>TTGGCA	>TGCCAAA	0.819531261920929
Mir506	7mer-1a	KIAA0408	519	60	66	60	66	25891019	x	7mer-1a	519	NA	0	Mir-506	>TTGGCA	>TGCCAAA	0.819531261920929
Mir506	7mer-1a	KIAA0408	519	60	66	60	66	25891019	x	7mer-1a	519	NA	0	Mir-506	>TTGGCA	>TGCCAAA	0.819531261920929
Mir506	7mer-1a	NUDT13	404	579	585	579	585	11076443	x	7mer-1a	404	NA	0	Mir-506	>TTGGCA	>TGCCAAA	0.819531261920929
Mir506	7mer-1a	NUDT13	404	579	585	579	585	11076443	x	7mer-1a	404	NA	0	Mir-506	>TTGGCA	>TGCCAAA	0.819531261920929
Mir506	7mer-1a	NUDT13	404	579	585	579	585	11076443	x	7mer-1a	404	NA	0	Mir-506	>TTGGCA	>TGCCAAA	0.819531261920929
Mir506	7mer-1a	NCBP2AS2	326	410	416	410	416	672159	x	7mer-1a	326	NA	0	Mir-506	>TTGGCA	>TGCCAAA	0.819531261920929
Mir506	7mer-1a	NCBP2AS2	326	410	416	410	416	672159	x	7mer-1a	326	NA	0	Mir-506	>TTGGCA	>TGCCAAA	0.819531261920929
Mir506	7mer-1a	NCBP2AS2	326	410	416	410	416	672159	x	7mer-1a	326	NA	0	Mir-506	>TTGGCA	>TGCCAAA	0.819531261920929
Mir506	7mer-1a	RNF10	442	292	298	292	298	18461606	x	7mer-1a	442	NA	0	Mir-506	>TTGGCA	>TGCCAAA	0.819531261920929
Mir506	7mer-1a	RNF10	442	292	298	292	298	18461606	x	7mer-1a	442	NA	0	Mir-506	>TTGGCA	>TGCCAAA	0.819531261920929
Mir506	7mer-1a	RNF10	442	292	298	292	298	18461606	x	7mer-1a	442	NA	0	Mir-506	>TTGGCA	>TGCCAAA	0.819531261920929
Mir506	7mer-1a	MYO19	425	83	89	83	89	14277746	x	7mer-1a	425	NA	0	Mir-506	>TTGGCA	>TGCCAAA	0.819531261920929
Mir506	7mer-1a	MYO19	425	83	89	83	89	14277746	x	7mer-1a	425	NA	0	Mir-506	>TTGGCA	>TGCCAAA	0.819531261920929
Mir506	7mer-1a	MYO19	425	83	89	83	89	14277746	x	7mer-1a	425	NA	0	Mir-506	>TTGGCA	>TGCCAAA	0.819531261920929
Mir506	7mer-1a	MRPS10	510	292	298	292	298	24093049	x	7mer-1a	510	NA	0	Mir-506	>TTGGCA	>TGCCAAA	0.819531261920929
Mir506	7mer-1a	MRPS10	510	292	298	292	298	24093049	x	7mer-1a	510	NA	0	Mir-506	>TTGGCA	>TGCCAAA	0.819531261920929
Mir506	7mer-1a	MRPS10	510	292	298	292	298	24093049	x	7mer-1a	510	NA	0	Mir-506	>TTGGCA	>TGCCAAA	0.819531261920929
Mir506	7mer-1a	MYBPC2	509	15	21	15	21	23842443	x	7mer-1a	509	NA	0	Mir-506	>TTGGCA	>TGCCAAA	0.819531261920929
Mir506	7mer-1a	MYBPC2	509	15	21	15	21	23842443	x	7mer-1a	509	NA	0	Mir-506	>TTGGCA	>TGCCAAA	0.819531261920929
Mir506	7mer-1a	MYBPC2	509	15	21	15	21	23842443	x	7mer-1a	509	NA	0	Mir-506	>TTGGCA	>TGCCAAA	0.819531261920929
Mir506	7mer-1a	NUDT13	462	613	619	613	619	19975600	x	7mer-1a	462	NA	0	Mir-506	>TTGGCA	>TGCCAAA	0.819531261920929
Mir506	7mer-1a	NUDT13	462	613	619	613	619	19975600	x	7mer-1a	462	NA	0	Mir-506	>TTGGCA	>TGCCAAA	0.819531261920929
Mir506	7mer-1a	NUDT13	462	613	619	613	619	19975600	x	7mer-1a	462	NA	0	Mir-506	>TTGGCA	>TGCCAAA	0.819531261920929
Mir506	7mer-1a	SEC63	440	578	584	578	584	17904081	x	7mer-1a	440	NA	0	Mir-506	>TTGGCA	>TGCCAAA	0.819531261920929
Mir506	7mer-1a	SEC63	440	578	584	578	584	17904081	x	7mer-1a	440	NA	0	Mir-506	>TTGGCA	>TGCCAAA	0.819531261920929
Mir506	7mer-1a	SEC63	440	578	584	578	584	17904081	x	7mer-1a	440	NA	0	Mir-506	>TTGGCA	>TGCCAAA	0.819531261920929
Mir506	7mer-1a	SH3GLB2	356	343	349	343	349	4909672	x	7mer-1a	356	NA	0	Mir-506	>TTGGCA	>TGCCAAA	0.819531261920929
Mir506	7mer-1a	SH3GLB2	356	343	349	343	349	4909672	x	7mer-1a	356	NA	0	Mir-506	>TTGGCA	>TGCCAAA	0.819531261920929
Mir506	7mer-1a	SH3GLB2	356	343	349	343	349	4909672	x	7mer-1a	356	NA	0	Mir-506	>TTGGCA	>TGCCAAA	0.819531261920929
Mir506	7mer-1a	RPA2	331	592	598	592	598	1891050	x	7mer-1a	331	NA	0	Mir-506	>TTGGCA	>TGCCAAA	0.819531261920929
Mir506	7mer-1a	RPA2	331	592	598	592	598	1891050	x	7mer-1a	331	NA	0	Mir-506	>TTGGCA	>TGCCAAA	0.819531261920929
Mir506	7mer-1a	RPA2	331	592	598	592	598	1891050	x	7mer-1a	331	NA	0	Mir-506	>TTGGCA	>TGCCAAA	0.819531261920929
Mir506	7mer-1a	RASA1	356	76	82	76	82	5149457	x	7mer-1a	356	NA	0	Mir-506	>TTGGCA	>TGCCAAA	0.819531261920929
Mir506	7mer-1a	RASA1	356	76	82	76	82	5149457	x	7mer-1a	356	NA	0	Mir-506	>TTGGCA	>TGCCAAA	0.819531261920929
Mir506	7mer-1a	RASA1	356	76	82	76	82	5149457	x	7mer-1a	356	NA	0	Mir-506	>TTGGCA	>TGCCAAA	0.819531261920929
Mir506	7mer-1a	ABHD12B	538	206	212	206	212	29518837	x	7mer-1a	538	NA	0	Mir-506	>TTGGCA	>TGCCAAA	0.819531261920929
Mir506	7mer-1a	ABHD12B	538	206	212	206	212	29518837	x	7mer-1a	538	NA	0	Mir-506	>TTGGCA	>TGCCAAA	0.819531261920929
Mir506	7mer-1a	ABHD12B	538	206	212	206	212	29518837	x	7mer-1a	538	NA	0	Mir-506	>TTGGCA	>TGCCAAA	0.819531261920929
Mir506	7mer-1a	INTS3	359	34	40	34	40	6120896	x	7mer-1a	359	NA	0	Mir-506	>TTGGCA	>TGCCAAA	0.819531261920929
Mir506	7mer-1a	INTS3	359	34	40	34	40	6120896	x	7mer-1a	359	NA	0	Mir-506	>TTGGCA	>TGCCAAA	0.819531261920929
Mir506	7mer-1a	INTS3	359	34	40	34	40	6120896	x	7mer-1a	359	NA	0	Mir-506	>TTGGCA	>TGCCAAA	0.819531261920929
Mir506	7mer-1a	C26H20ORF96	486	560	566	560	566	23344815	x	7mer-1a	486	NA	0	Mir-506	>TTGGCA	>TGCCAAA	0.819531261920929
Mir506	7mer-1a	C26H20ORF96	486	560	566	560	566	23344815	x	7mer-1a	486	NA	0	Mir-506	>TTGGCA	>TGCCAAA	0.819531261920929
Mir506	7mer-1a	C26H20ORF96	486	560	566	560	566	23344815	x	7mer-1a	486	NA	0	Mir-506	>TTGGCA	>TGCCAAA	0.819531261920929
Mir506	7mer-1a	PTH	486	85	91	85	91	23312255	x	7mer-1a	486	NA	0	Mir-506	>TTGGCA	>TGCCAAA	0.819531261920929
Mir506	7mer-1a	PTH	486	85	91	85	91	23312255	x	7mer-1a	486	NA	0	Mir-506	>TTGGCA	>TGCCAAA	0.819531261920929
Mir506	7mer-1a	PTH	486	85	91	85	91	23312255	x	7mer-1a	486	NA	0	Mir-506	>TTGGCA	>TGCCAAA	0.819531261920929
Mir506	7mer-1a	IQCH	327	433	439	433	439	1122054	x	7mer-1a	327	NA	0	Mir-506	>TTGGCA	>TGCCAAA	0.819531261920929
Mir506	7mer-1a	IQCH	327	433	439	433	439	1122054	x	7mer-1a	327	NA	0	Mir-506	>TTGGCA	>TGCCAAA	0.819531261920929
Mir506	7mer-1a	IQCH	327	433	439	433	439	1122054	x	7mer-1a	327	NA	0	Mir-506	>TTGGCA	>TGCCAAA	0.819531261920929
Mir506	7mer-1a	EIF2B1	350	103	109	103	109	4302483	x	7mer-1a	350	NA	0	Mir-506	>TTGGCA	>TGCCAAA	0.819531261920929
Mir506	7mer-1a	EIF2B1	350	103	109	103	109	4302483	x	7mer-1a	350	NA	0	Mir-506	>TTGGCA	>TGCCAAA	0.819531261920929
Mir506	7mer-1a	EIF2B1	350	103	109	103	109	4302483	x	7mer-1a	350	NA	0	Mir-506	>TTGGCA	>TGCCAAA	0.819531261920929
Mir506	7mer-1a	MED15	524	161	167	161	167	26642381	x	7mer-1a	524	NA	0	Mir-506	>TTGGCA	>TGCCAAA	0.819531261920929
Mir506	7mer-1a	MED15	524	161	167	161	167	26642381	x	7mer-1a	524	NA	0	Mir-506	>TTGGCA	>TGCCAAA	0.819531261920929
Mir506	7mer-1a	MED15	524	161	167	161	167	26642381	x	7mer-1a	524	NA	0	Mir-506	>TTGGCA	>TGCCAAA	0.819531261920929
Mir506	7mer-1a	PPP1R13L	474	309	315	309	315	22027345	x	7mer-1a	474	NA	0	Mir-506	>TTGGCA	>TGCCAAA	0.819531261920929
Mir506	7mer-1a	PPP1R13L	474	309	315	309	315	22027345	x	7mer-1a	474	NA	0	Mir-506	>TTGGCA	>TGCCAAA	0.819531261920929
Mir506	7mer-1a	PPP1R13L	474	309	315	309	315	22027345	x	7mer-1a	474	NA	0	Mir-506	>TTGGCA	>TGCCAAA	0.819531261920929
Mir506	7mer-1a	ST6GAL1	485	278	284	278	284	22746518	x	7mer-1a	485	NA	0	Mir-506	>TTGGCA	>TGCCAAA	0.819531261920929
Mir506	7mer-1a	ST6GAL1	485	278	284	278	284	22746518	x	7mer-1a	485	NA	0	Mir-506	>TTGGCA	>TGCCAAA	0.819531261920929
Mir506	7mer-1a	ST6GAL1	485	278	284	278	284	22746518	x	7mer-1a	485	NA	0	Mir-506	>TTGGCA	>TGCCAAA	0.819531261920929
Mir506	7mer-1a	AGTR1	519	567	573	567	573	25781003	x	7mer-1a	519	NA	0	Mir-506	>TTGGCA	>TGCCAAA	0.819531261920929
Mir506	7mer-1a	AGTR1	519	567	573	567	573	25781003	x	7mer-1a	519	NA	0	Mir-506	>TTGGCA	>TGCCAAA	0.819531261920929
Mir506	7mer-1a	AGTR1	519	567	573	567	573	25781003	x	7mer-1a	519	NA	0	Mir-506	>TTGGCA	>TGCCAAA	0.819531261920929
Mir506	7mer-1a	MYO3A	356	212	218	212	218	4857454	x	7mer-1a	356	NA	0	Mir-506	>TTGGCA	>TGCCAAA	0.819531261920929
Mir506	7mer-1a	MYO3A	356	212	218	212	218	4857454	x	7mer-1a	356	NA	0	Mir-506	>TTGGCA	>TGCCAAA	0.819531261920929
Mir506	7mer-1a	MYO3A	356	212	218	212	218	4857454	x	7mer-1a	356	NA	0	Mir-506	>TTGGCA	>TGCCAAA	0.819531261920929
Mir506	7mer-1a	CADM4	359	38	44	38	44	6079725	x	7mer-1a	359	NA	0	Mir-506	>TTGGCA	>TGCCAAA	0.819531261920929
Mir506	7mer-1a	CADM4	359	38	44	38	44	6079725	x	7mer-1a	359	NA	0	Mir-506	>TTGGCA	>TGCCAAA	0.819531261920929
Mir506	7mer-1a	CADM4	359	38	44	38	44	6079725	x	7mer-1a	359	NA	0	Mir-506	>TTGGCA	>TGCCAAA	0.819531261920929
Mir506	7mer-1a	CISD1	326	145	151	145	151	925021	x	7mer-1a	326	NA	0	Mir-506	>TTGGCA	>TGCCAAA	0.819531261920929
Mir506	7mer-1a	CISD1	326	145	151	145	151	925021	x	7mer-1a	326	NA	0	Mir-506	>TTGGCA	>TGCCAAA	0.819531261920929
Mir506	7mer-1a	CISD1	326	145	151	145	151	925021	x	7mer-1a	326	NA	0	Mir-506	>TTGGCA	>TGCCAAA	0.819531261920929
Mir506	7mer-1a	TGFBI	326	58	64	58	64	1045156	x	7mer-1a	326	NA	0	Mir-506	>TTGGCA	>TGCCAAA	0.819531261920929
Mir506	7mer-1a	TGFBI	326	58	64	58	64	1045156	x	7mer-1a	326	NA	0	Mir-506	>TTGGCA	>TGCCAAA	0.819531261920929
Mir506	7mer-1a	TGFBI	326	58	64	58	64	1045156	x	7mer-1a	326	NA	0	Mir-506	>TTGGCA	>TGCCAAA	0.819531261920929
Mir506	7mer-1a	PEX19	533	535	541	535	541	28471930	x	7mer-1a	533	NA	0	Mir-506	>TTGGCA	>TGCCAAA	0.819531261920929
Mir506	7mer-1a	PEX19	533	535	541	535	541	28471930	x	7mer-1a	533	NA	0	Mir-506	>TTGGCA	>TGCCAAA	0.819531261920929
Mir506	7mer-1a	PEX19	533	535	541	535	541	28471930	x	7mer-1a	533	NA	0	Mir-506	>TTGGCA	>TGCCAAA	0.819531261920929
Mir506	7mer-1a	TMPRSS11B	519	340	346	340	346	25596166	x	7mer-1a	519	NA	0	Mir-506	>TTGGCA	>TGCCAAA	0.819531261920929
Mir506	7mer-1a	TMPRSS11B	519	340	346	340	346	25596166	x	7mer-1a	519	NA	0	Mir-506	>TTGGCA	>TGCCAAA	0.819531261920929
Mir506	7mer-1a	TMPRSS11B	519	340	346	340	346	25596166	x	7mer-1a	519	NA	0	Mir-506	>TTGGCA	>TGCCAAA	0.819531261920929
Mir506	7mer-1a	RNF144B	404	91	97	91	97	11030428	x	7mer-1a	404	NA	0	Mir-506	>TTGGCA	>TGCCAAA	0.819531261920929
Mir506	7mer-1a	RNF144B	404	91	97	91	97	11030428	x	7mer-1a	404	NA	0	Mir-506	>TTGGCA	>TGCCAAA	0.819531261920929
Mir506	7mer-1a	RNF144B	404	91	97	91	97	11030428	x	7mer-1a	404	NA	0	Mir-506	>TTGGCA	>TGCCAAA	0.819531261920929
Mir506	7mer-1a	CREB3L1	425	613	619	613	619	14129770	x	7mer-1a	425	NA	0	Mir-506	>TTGGCA	>TGCCAAA	0.819531261920929
Mir506	7mer-1a	CREB3L1	425	613	619	613	619	14129770	x	7mer-1a	425	NA	0	Mir-506	>TTGGCA	>TGCCAAA	0.819531261920929
Mir506	7mer-1a	CREB3L1	425	613	619	613	619	14129770	x	7mer-1a	425	NA	0	Mir-506	>TTGGCA	>TGCCAAA	0.819531261920929
Mir506	7mer-1a	TEX26	330	279	285	279	285	1462122	x	7mer-1a	330	NA	0	Mir-506	>TTGGCA	>TGCCAAA	0.819531261920929
Mir506	7mer-1a	TEX26	330	279	285	279	285	1462122	x	7mer-1a	330	NA	0	Mir-506	>TTGGCA	>TGCCAAA	0.819531261920929
Mir506	7mer-1a	TEX26	330	279	285	279	285	1462122	x	7mer-1a	330	NA	0	Mir-506	>TTGGCA	>TGCCAAA	0.819531261920929
Mir506	7mer-1a	DDX50	425	67	73	67	73	13912354	x	7mer-1a	425	NA	0	Mir-506	>TTGGCA	>TGCCAAA	0.819531261920929
Mir506	7mer-1a	DDX50	425	67	73	67	73	13912354	x	7mer-1a	425	NA	0	Mir-506	>TTGGCA	>TGCCAAA	0.819531261920929
Mir506	7mer-1a	DDX50	425	67	73	67	73	13912354	x	7mer-1a	425	NA	0	Mir-506	>TTGGCA	>TGCCAAA	0.819531261920929
Mir506	7mer-1a	PPM1A	419	312	318	312	318	12700889	x	7mer-1a	419	NA	0	Mir-506	>TTGGCA	>TGCCAAA	0.819531261920929
Mir506	7mer-1a	PPM1A	419	312	318	312	318	12700889	x	7mer-1a	419	NA	0	Mir-506	>TTGGCA	>TGCCAAA	0.819531261920929
Mir506	7mer-1a	PPM1A	419	312	318	312	318	12700889	x	7mer-1a	419	NA	0	Mir-506	>TTGGCA	>TGCCAAA	0.819531261920929
Mir506	7mer-1a	KCNH5	519	178	184	178	184	25696272	x	7mer-1a	519	NA	0	Mir-506	>TTGGCA	>TGCCAAA	0.819531261920929
Mir506	7mer-1a	KCNH5	519	178	184	178	184	25696272	x	7mer-1a	519	NA	0	Mir-506	>TTGGCA	>TGCCAAA	0.819531261920929
Mir506	7mer-1a	KCNH5	519	178	184	178	184	25696272	x	7mer-1a	519	NA	0	Mir-506	>TTGGCA	>TGCCAAA	0.819531261920929
Mir506	7mer-1a	CEP192	533	256	262	256	262	28621706	x	7mer-1a	533	NA	0	Mir-506	>TTGGCA	>TGCCAAA	0.819531261920929
Mir506	7mer-1a	CEP192	533	256	262	256	262	28621706	x	7mer-1a	533	NA	0	Mir-506	>TTGGCA	>TGCCAAA	0.819531261920929
Mir506	7mer-1a	CEP192	533	256	262	256	262	28621706	x	7mer-1a	533	NA	0	Mir-506	>TTGGCA	>TGCCAAA	0.819531261920929
Mir506	7mer-1a	HIBCH	482	40	46	40	46	22120889	x	7mer-1a	482	NA	0	Mir-506	>TTGGCA	>TGCCAAA	0.819531261920929
Mir506	7mer-1a	HIBCH	482	40	46	40	46	22120889	x	7mer-1a	482	NA	0	Mir-506	>TTGGCA	>TGCCAAA	0.819531261920929
Mir506	7mer-1a	HIBCH	482	40	46	40	46	22120889	x	7mer-1a	482	NA	0	Mir-506	>TTGGCA	>TGCCAAA	0.819531261920929
Mir506	7mer-1a	HAND1	333	849	855	849	855	2437955	x	7mer-1a	333	NA	0	Mir-506	>TTGGCA	>TGCCAAA	0.819531261920929
Mir506	7mer-1a	HAND1	333	849	855	849	855	2437955	x	7mer-1a	333	NA	0	Mir-506	>TTGGCA	>TGCCAAA	0.819531261920929
Mir506	7mer-1a	HAND1	333	849	855	849	855	2437955	x	7mer-1a	333	NA	0	Mir-506	>TTGGCA	>TGCCAAA	0.819531261920929
Mir506	7mer-1a	PNPLA2	442	456	462	456	462	18343162	x	7mer-1a	442	NA	0	Mir-506	>TTGGCA	>TGCCAAA	0.819531261920929
Mir506	7mer-1a	PNPLA2	442	456	462	456	462	18343162	x	7mer-1a	442	NA	0	Mir-506	>TTGGCA	>TGCCAAA	0.819531261920929
Mir506	7mer-1a	PNPLA2	442	456	462	456	462	18343162	x	7mer-1a	442	NA	0	Mir-506	>TTGGCA	>TGCCAAA	0.819531261920929
Mir506	7mer-1a	SYNE2	358	667	673	667	673	5633844	x	7mer-1a	358	NA	0	Mir-506	>TTGGCA	>TGCCAAA	0.819531261920929
Mir506	7mer-1a	SYNE2	358	667	673	667	673	5633844	x	7mer-1a	358	NA	0	Mir-506	>TTGGCA	>TGCCAAA	0.819531261920929
Mir506	7mer-1a	SYNE2	358	667	673	667	673	5633844	x	7mer-1a	358	NA	0	Mir-506	>TTGGCA	>TGCCAAA	0.819531261920929
Mir506	7mer-1a	COL4A2	356	189	195	189	195	5081317	x	7mer-1a	356	NA	0	Mir-506	>TTGGCA	>TGCCAAA	0.819531261920929
Mir506	7mer-1a	COL4A2	356	189	195	189	195	5081317	x	7mer-1a	356	NA	0	Mir-506	>TTGGCA	>TGCCAAA	0.819531261920929
Mir506	7mer-1a	COL4A2	356	189	195	189	195	5081317	x	7mer-1a	356	NA	0	Mir-506	>TTGGCA	>TGCCAAA	0.819531261920929
Mir506	7mer-1a	BTBD19	482	124	130	124	130	22067681	x	7mer-1a	482	NA	0	Mir-506	>TTGGCA	>TGCCAAA	0.819531261920929
Mir506	7mer-1a	BTBD19	482	124	130	124	130	22067681	x	7mer-1a	482	NA	0	Mir-506	>TTGGCA	>TGCCAAA	0.819531261920929
Mir506	7mer-1a	BTBD19	482	124	130	124	130	22067681	x	7mer-1a	482	NA	0	Mir-506	>TTGGCA	>TGCCAAA	0.819531261920929
Mir506	7mer-1a	CROT	380	370	376	370	376	8488984	x	7mer-1a	380	NA	0	Mir-506	>TTGGCA	>TGCCAAA	0.819531261920929
Mir506	7mer-1a	CROT	380	370	376	370	376	8488984	x	7mer-1a	380	NA	0	Mir-506	>TTGGCA	>TGCCAAA	0.819531261920929
Mir506	7mer-1a	CROT	380	370	376	370	376	8488984	x	7mer-1a	380	NA	0	Mir-506	>TTGGCA	>TGCCAAA	0.819531261920929
Mir506	7mer-1a	CSTF1	346	391	397	391	397	3500121	x	7mer-1a	346	NA	0	Mir-506	>TTGGCA	>TGCCAAA	0.819531261920929
Mir506	7mer-1a	CSTF1	346	391	397	391	397	3500121	x	7mer-1a	346	NA	0	Mir-506	>TTGGCA	>TGCCAAA	0.819531261920929
Mir506	7mer-1a	CSTF1	346	391	397	391	397	3500121	x	7mer-1a	346	NA	0	Mir-506	>TTGGCA	>TGCCAAA	0.819531261920929
Mir506	7mer-1a	UBAP2	417	537	543	537	543	12551507	x	7mer-1a	417	NA	0	Mir-506	>TTGGCA	>TGCCAAA	0.819531261920929
Mir506	7mer-1a	UBAP2	417	537	543	537	543	12551507	x	7mer-1a	417	NA	0	Mir-506	>TTGGCA	>TGCCAAA	0.819531261920929
Mir506	7mer-1a	UBAP2	417	537	543	537	543	12551507	x	7mer-1a	417	NA	0	Mir-506	>TTGGCA	>TGCCAAA	0.819531261920929
Mir506	7mer-1a	YWHAE	462	289	295	289	295	20131829	x	7mer-1a	462	NA	0	Mir-506	>TTGGCA	>TGCCAAA	0.819531261920929
Mir506	7mer-1a	YWHAE	462	289	295	289	295	20131829	x	7mer-1a	462	NA	0	Mir-506	>TTGGCA	>TGCCAAA	0.819531261920929
Mir506	7mer-1a	YWHAE	462	289	295	289	295	20131829	x	7mer-1a	462	NA	0	Mir-506	>TTGGCA	>TGCCAAA	0.819531261920929
Mir506	7mer-1a	COL17A1	326	113	119	113	119	919534	x	7mer-1a	326	NA	0	Mir-506	>TTGGCA	>TGCCAAA	0.819531261920929
Mir506	7mer-1a	COL17A1	326	113	119	113	119	919534	x	7mer-1a	326	NA	0	Mir-506	>TTGGCA	>TGCCAAA	0.819531261920929
Mir506	7mer-1a	COL17A1	326	113	119	113	119	919534	x	7mer-1a	326	NA	0	Mir-506	>TTGGCA	>TGCCAAA	0.819531261920929
Mir506	7mer-1a	FUT10	330	117	123	117	123	1549434	x	7mer-1a	330	NA	0	Mir-506	>TTGGCA	>TGCCAAA	0.819531261920929
Mir506	7mer-1a	FUT10	330	117	123	117	123	1549434	x	7mer-1a	330	NA	0	Mir-506	>TTGGCA	>TGCCAAA	0.819531261920929
Mir506	7mer-1a	FUT10	330	117	123	117	123	1549434	x	7mer-1a	330	NA	0	Mir-506	>TTGGCA	>TGCCAAA	0.819531261920929
Mir506	7mer-1a	HSP90AB1	485	83	89	83	89	22720978	x	7mer-1a	485	NA	0	Mir-506	>TTGGCA	>TGCCAAA	0.819531261920929
Mir506	7mer-1a	HSP90AB1	485	83	89	83	89	22720978	x	7mer-1a	485	NA	0	Mir-506	>TTGGCA	>TGCCAAA	0.819531261920929
Mir506	7mer-1a	HSP90AB1	485	83	89	83	89	22720978	x	7mer-1a	485	NA	0	Mir-506	>TTGGCA	>TGCCAAA	0.819531261920929
Mir506	7mer-1a	MARCHF3	519	226	232	226	232	25638625	x	7mer-1a	519	NA	0	Mir-506	>TTGGCA	>TGCCAAA	0.819531261920929
Mir506	7mer-1a	MARCHF3	519	226	232	226	232	25638625	x	7mer-1a	519	NA	0	Mir-506	>TTGGCA	>TGCCAAA	0.819531261920929
Mir506	7mer-1a	MARCHF3	519	226	232	226	232	25638625	x	7mer-1a	519	NA	0	Mir-506	>TTGGCA	>TGCCAAA	0.819531261920929
Mir506	7mer-1a	FUNDC1	350	398	404	398	404	4386737	x	7mer-1a	350	NA	0	Mir-506	>TTGGCA	>TGCCAAA	0.819531261920929
Mir506	7mer-1a	FUNDC1	350	398	404	398	404	4386737	x	7mer-1a	350	NA	0	Mir-506	>TTGGCA	>TGCCAAA	0.819531261920929
Mir506	7mer-1a	FUNDC1	350	398	404	398	404	4386737	x	7mer-1a	350	NA	0	Mir-506	>TTGGCA	>TGCCAAA	0.819531261920929
Mir506	7mer-1a	B4GALT4	440	633	639	633	639	17888448	x	7mer-1a	440	NA	0	Mir-506	>TTGGCA	>TGCCAAA	0.819531261920929
Mir506	7mer-1a	B4GALT4	440	633	639	633	639	17888448	x	7mer-1a	440	NA	0	Mir-506	>TTGGCA	>TGCCAAA	0.819531261920929
Mir506	7mer-1a	B4GALT4	440	633	639	633	639	17888448	x	7mer-1a	440	NA	0	Mir-506	>TTGGCA	>TGCCAAA	0.819531261920929
Mir506	7mer-1a	SOD3	531	38	44	38	44	27695100	x	7mer-1a	531	NA	0	Mir-506	>TTGGCA	>TGCCAAA	0.819531261920929
Mir506	7mer-1a	SOD3	531	38	44	38	44	27695100	x	7mer-1a	531	NA	0	Mir-506	>TTGGCA	>TGCCAAA	0.819531261920929
Mir506	7mer-1a	SOD3	531	38	44	38	44	27695100	x	7mer-1a	531	NA	0	Mir-506	>TTGGCA	>TGCCAAA	0.819531261920929
Mir506	7mer-1a	LMOD1	350	628	634	628	634	4054963	x	7mer-1a	350	NA	0	Mir-506	>TTGGCA	>TGCCAAA	0.819531261920929
Mir506	7mer-1a	LMOD1	350	628	634	628	634	4054963	x	7mer-1a	350	NA	0	Mir-506	>TTGGCA	>TGCCAAA	0.819531261920929
Mir506	7mer-1a	LMOD1	350	628	634	628	634	4054963	x	7mer-1a	350	NA	0	Mir-506	>TTGGCA	>TGCCAAA	0.819531261920929
Mir506	7mer-1a	JAGN1	419	381	387	381	387	12913316	x	7mer-1a	419	NA	0	Mir-506	>TTGGCA	>TGCCAAA	0.819531261920929
Mir506	7mer-1a	JAGN1	419	381	387	381	387	12913316	x	7mer-1a	419	NA	0	Mir-506	>TTGGCA	>TGCCAAA	0.819531261920929
Mir506	7mer-1a	JAGN1	419	381	387	381	387	12913316	x	7mer-1a	419	NA	0	Mir-506	>TTGGCA	>TGCCAAA	0.819531261920929
Mir506	7mer-1a	SCN9A	533	69	75	69	75	28702238	x	7mer-1a	533	NA	0	Mir-506	>TTGGCA	>TGCCAAA	0.819531261920929
Mir506	7mer-1a	SCN9A	533	69	75	69	75	28702238	x	7mer-1a	533	NA	0	Mir-506	>TTGGCA	>TGCCAAA	0.819531261920929
Mir506	7mer-1a	SCN9A	533	69	75	69	75	28702238	x	7mer-1a	533	NA	0	Mir-506	>TTGGCA	>TGCCAAA	0.819531261920929
Mir506	7mer-1a	ADCY2	531	649	655	649	655	27672919	x	7mer-1a	531	NA	0	Mir-506	>TTGGCA	>TGCCAAA	0.819531261920929
Mir506	7mer-1a	ADCY2	531	649	655	649	655	27672919	x	7mer-1a	531	NA	0	Mir-506	>TTGGCA	>TGCCAAA	0.819531261920929
Mir506	7mer-1a	ADCY2	531	649	655	649	655	27672919	x	7mer-1a	531	NA	0	Mir-506	>TTGGCA	>TGCCAAA	0.819531261920929
Mir506	7mer-1a	ANXA11	486	535	541	535	541	23041389	x	7mer-1a	486	NA	0	Mir-506	>TTGGCA	>TGCCAAA	0.819531261920929
Mir506	7mer-1a	ANXA11	486	535	541	535	541	23041389	x	7mer-1a	486	NA	0	Mir-506	>TTGGCA	>TGCCAAA	0.819531261920929
Mir506	7mer-1a	ANXA11	486	535	541	535	541	23041389	x	7mer-1a	486	NA	0	Mir-506	>TTGGCA	>TGCCAAA	0.819531261920929
Mir506	7mer-1a	PDCD6	442	52	58	52	58	18606788	x	7mer-1a	442	NA	0	Mir-506	>TTGGCA	>TGCCAAA	0.819531261920929
Mir506	7mer-1a	PDCD6	442	52	58	52	58	18606788	x	7mer-1a	442	NA	0	Mir-506	>TTGGCA	>TGCCAAA	0.819531261920929
Mir506	7mer-1a	PDCD6	442	52	58	52	58	18606788	x	7mer-1a	442	NA	0	Mir-506	>TTGGCA	>TGCCAAA	0.819531261920929
Mir506	7mer-1a	GPR183	538	129	135	129	135	29764172	x	7mer-1a	538	NA	0	Mir-506	>TTGGCA	>TGCCAAA	0.819531261920929
Mir506	7mer-1a	GPR183	538	129	135	129	135	29764172	x	7mer-1a	538	NA	0	Mir-506	>TTGGCA	>TGCCAAA	0.819531261920929
Mir506	7mer-1a	GPR183	538	129	135	129	135	29764172	x	7mer-1a	538	NA	0	Mir-506	>TTGGCA	>TGCCAAA	0.819531261920929
Mir506	7mer-1a	B4GALNT2	537	154	160	154	160	29395657	x	7mer-1a	537	NA	0	Mir-506	>TTGGCA	>TGCCAAA	0.819531261920929
Mir506	7mer-1a	B4GALNT2	537	154	160	154	160	29395657	x	7mer-1a	537	NA	0	Mir-506	>TTGGCA	>TGCCAAA	0.819531261920929
Mir506	7mer-1a	B4GALNT2	537	154	160	154	160	29395657	x	7mer-1a	537	NA	0	Mir-506	>TTGGCA	>TGCCAAA	0.819531261920929
Mir506	7mer-1a	MPP1	538	406	412	406	412	29816118	x	7mer-1a	538	NA	0	Mir-506	>TTGGCA	>TGCCAAA	0.819531261920929
Mir506	7mer-1a	MPP1	538	406	412	406	412	29816118	x	7mer-1a	538	NA	0	Mir-506	>TTGGCA	>TGCCAAA	0.819531261920929
Mir506	7mer-1a	MPP1	538	406	412	406	412	29816118	x	7mer-1a	538	NA	0	Mir-506	>TTGGCA	>TGCCAAA	0.819531261920929
Mir506	7mer-1a	B3GNT8	485	392	398	392	398	22922892	x	7mer-1a	485	NA	0	Mir-506	>TTGGCA	>TGCCAAA	0.819531261920929
Mir506	7mer-1a	B3GNT8	485	392	398	392	398	22922892	x	7mer-1a	485	NA	0	Mir-506	>TTGGCA	>TGCCAAA	0.819531261920929
Mir506	7mer-1a	B3GNT8	485	392	398	392	398	22922892	x	7mer-1a	485	NA	0	Mir-506	>TTGGCA	>TGCCAAA	0.819531261920929
Mir506	7mer-1a	GPRASP2	417	155	161	155	161	12686532	x	7mer-1a	417	NA	0	Mir-506	>TTGGCA	>TGCCAAA	0.819531261920929
Mir506	7mer-1a	GPRASP2	417	155	161	155	161	12686532	x	7mer-1a	417	NA	0	Mir-506	>TTGGCA	>TGCCAAA	0.819531261920929
Mir506	7mer-1a	GPRASP2	417	155	161	155	161	12686532	x	7mer-1a	417	NA	0	Mir-506	>TTGGCA	>TGCCAAA	0.819531261920929
Mir506	7mer-1a	CTBP1	356	226	232	226	232	4847100	x	7mer-1a	356	NA	0	Mir-506	>TTGGCA	>TGCCAAA	0.819531261920929
Mir506	7mer-1a	CTBP1	356	226	232	226	232	4847100	x	7mer-1a	356	NA	0	Mir-506	>TTGGCA	>TGCCAAA	0.819531261920929
Mir506	7mer-1a	CTBP1	356	226	232	226	232	4847100	x	7mer-1a	356	NA	0	Mir-506	>TTGGCA	>TGCCAAA	0.819531261920929
Mir506	7mer-1a	OASL	474	381	387	381	387	21909617	x	7mer-1a	474	NA	0	Mir-506	>TTGGCA	>TGCCAAA	0.819531261920929
Mir506	7mer-1a	OASL	474	381	387	381	387	21909617	x	7mer-1a	474	NA	0	Mir-506	>TTGGCA	>TGCCAAA	0.819531261920929
Mir506	7mer-1a	OASL	474	381	387	381	387	21909617	x	7mer-1a	474	NA	0	Mir-506	>TTGGCA	>TGCCAAA	0.819531261920929
Mir506	7mer-1a	TSPAN32	345	489	495	489	495	2968458	x	7mer-1a	345	NA	0	Mir-506	>TTGGCA	>TGCCAAA	0.819531261920929
Mir506	7mer-1a	TSPAN32	345	489	495	489	495	2968458	x	7mer-1a	345	NA	0	Mir-506	>TTGGCA	>TGCCAAA	0.819531261920929
Mir506	7mer-1a	TSPAN32	345	489	495	489	495	2968458	x	7mer-1a	345	NA	0	Mir-506	>TTGGCA	>TGCCAAA	0.819531261920929
Mir506	7mer-1a	PTN	385	76	82	76	82	8665606	x	7mer-1a	385	NA	0	Mir-506	>TTGGCA	>TGCCAAA	0.819531261920929
Mir506	7mer-1a	PTN	385	76	82	76	82	8665606	x	7mer-1a	385	NA	0	Mir-506	>TTGGCA	>TGCCAAA	0.819531261920929
Mir506	7mer-1a	PTN	385	76	82	76	82	8665606	x	7mer-1a	385	NA	0	Mir-506	>TTGGCA	>TGCCAAA	0.819531261920929
Mir506	7mer-1a	MFSD9	394	201	207	201	207	9621552	x	7mer-1a	394	NA	0	Mir-506	>TTGGCA	>TGCCAAA	0.819531261920929
Mir506	7mer-1a	MFSD9	394	201	207	201	207	9621552	x	7mer-1a	394	NA	0	Mir-506	>TTGGCA	>TGCCAAA	0.819531261920929
Mir506	7mer-1a	MFSD9	394	201	207	201	207	9621552	x	7mer-1a	394	NA	0	Mir-506	>TTGGCA	>TGCCAAA	0.819531261920929
Mir506	7mer-1a	OARD1	327	183	189	183	189	1209750	x	7mer-1a	327	NA	0	Mir-506	>TTGGCA	>TGCCAAA	0.819531261920929
Mir506	7mer-1a	OARD1	327	183	189	183	189	1209750	x	7mer-1a	327	NA	0	Mir-506	>TTGGCA	>TGCCAAA	0.819531261920929
Mir506	7mer-1a	OARD1	327	183	189	183	189	1209750	x	7mer-1a	327	NA	0	Mir-506	>TTGGCA	>TGCCAAA	0.819531261920929
Mir506	7mer-1a	CBLN1	326	379	385	379	385	892228	x	7mer-1a	326	NA	0	Mir-506	>TTGGCA	>TGCCAAA	0.819531261920929
Mir506	7mer-1a	CBLN1	326	379	385	379	385	892228	x	7mer-1a	326	NA	0	Mir-506	>TTGGCA	>TGCCAAA	0.819531261920929
Mir506	7mer-1a	CBLN1	326	379	385	379	385	892228	x	7mer-1a	326	NA	0	Mir-506	>TTGGCA	>TGCCAAA	0.819531261920929
Mir506	7mer-1a	LMOD1	326	552	558	552	558	1072610	x	7mer-1a	326	NA	0	Mir-506	>TTGGCA	>TGCCAAA	0.819531261920929
Mir506	7mer-1a	LMOD1	326	552	558	552	558	1072610	x	7mer-1a	326	NA	0	Mir-506	>TTGGCA	>TGCCAAA	0.819531261920929
Mir506	7mer-1a	LMOD1	326	552	558	552	558	1072610	x	7mer-1a	326	NA	0	Mir-506	>TTGGCA	>TGCCAAA	0.819531261920929
Mir506	7mer-1a	CENPQ	417	181	187	181	187	12388490	x	7mer-1a	417	NA	0	Mir-506	>TTGGCA	>TGCCAAA	0.819531261920929
Mir506	7mer-1a	CENPQ	417	181	187	181	187	12388490	x	7mer-1a	417	NA	0	Mir-506	>TTGGCA	>TGCCAAA	0.819531261920929
Mir506	7mer-1a	CENPQ	417	181	187	181	187	12388490	x	7mer-1a	417	NA	0	Mir-506	>TTGGCA	>TGCCAAA	0.819531261920929
Mir506	7mer-1a	HECTD1	357	300	306	300	306	5252378	x	7mer-1a	357	NA	0	Mir-506	>TTGGCA	>TGCCAAA	0.819531261920929
Mir506	7mer-1a	HECTD1	357	300	306	300	306	5252378	x	7mer-1a	357	NA	0	Mir-506	>TTGGCA	>TGCCAAA	0.819531261920929
Mir506	7mer-1a	HECTD1	357	300	306	300	306	5252378	x	7mer-1a	357	NA	0	Mir-506	>TTGGCA	>TGCCAAA	0.819531261920929
Mir506	7mer-1a	ARPC2	533	309	315	309	315	28427232	x	7mer-1a	533	NA	0	Mir-506	>TTGGCA	>TGCCAAA	0.819531261920929
Mir506	7mer-1a	ARPC2	533	309	315	309	315	28427232	x	7mer-1a	533	NA	0	Mir-506	>TTGGCA	>TGCCAAA	0.819531261920929
Mir506	7mer-1a	ARPC2	533	309	315	309	315	28427232	x	7mer-1a	533	NA	0	Mir-506	>TTGGCA	>TGCCAAA	0.819531261920929
Mir506	7mer-1a	TAOK1	404	38	44	38	44	11137182	x	7mer-1a	404	NA	0	Mir-506	>TTGGCA	>TGCCAAA	0.819531261920929
Mir506	7mer-1a	TAOK1	404	38	44	38	44	11137182	x	7mer-1a	404	NA	0	Mir-506	>TTGGCA	>TGCCAAA	0.819531261920929
Mir506	7mer-1a	TAOK1	404	38	44	38	44	11137182	x	7mer-1a	404	NA	0	Mir-506	>TTGGCA	>TGCCAAA	0.819531261920929
Mir506	7mer-1a	ZIC3	531	220	226	220	226	27958143	x	7mer-1a	531	NA	0	Mir-506	>TTGGCA	>TGCCAAA	0.819531261920929
Mir506	7mer-1a	ZIC3	531	220	226	220	226	27958143	x	7mer-1a	531	NA	0	Mir-506	>TTGGCA	>TGCCAAA	0.819531261920929
Mir506	7mer-1a	ZIC3	531	220	226	220	226	27958143	x	7mer-1a	531	NA	0	Mir-506	>TTGGCA	>TGCCAAA	0.819531261920929
Mir506	7mer-1a	TM6SF2	407	240	246	240	246	11344852	x	7mer-1a	407	NA	0	Mir-506	>TTGGCA	>TGCCAAA	0.819531261920929
Mir506	7mer-1a	TM6SF2	407	240	246	240	246	11344852	x	7mer-1a	407	NA	0	Mir-506	>TTGGCA	>TGCCAAA	0.819531261920929
Mir506	7mer-1a	TM6SF2	407	240	246	240	246	11344852	x	7mer-1a	407	NA	0	Mir-506	>TTGGCA	>TGCCAAA	0.819531261920929
Mir506	7mer-1a	TMEM212	537	59	65	59	65	29139507	x	7mer-1a	537	NA	0	Mir-506	>TTGGCA	>TGCCAAA	0.819531261920929
Mir506	7mer-1a	TMEM212	537	59	65	59	65	29139507	x	7mer-1a	537	NA	0	Mir-506	>TTGGCA	>TGCCAAA	0.819531261920929
Mir506	7mer-1a	TMEM212	537	59	65	59	65	29139507	x	7mer-1a	537	NA	0	Mir-506	>TTGGCA	>TGCCAAA	0.819531261920929
Mir506	7mer-1a	ATOH8	425	283	289	283	289	14209073	x	7mer-1a	425	NA	0	Mir-506	>TTGGCA	>TGCCAAA	0.819531261920929
Mir506	7mer-1a	ATOH8	425	283	289	283	289	14209073	x	7mer-1a	425	NA	0	Mir-506	>TTGGCA	>TGCCAAA	0.819531261920929
Mir506	7mer-1a	ATOH8	425	283	289	283	289	14209073	x	7mer-1a	425	NA	0	Mir-506	>TTGGCA	>TGCCAAA	0.819531261920929
Mir506	7mer-1a	C1QL2	394	488	494	488	494	9476409	x	7mer-1a	394	NA	0	Mir-506	>TTGGCA	>TGCCAAA	0.819531261920929
Mir506	7mer-1a	C1QL2	394	488	494	488	494	9476409	x	7mer-1a	394	NA	0	Mir-506	>TTGGCA	>TGCCAAA	0.819531261920929
Mir506	7mer-1a	C1QL2	394	488	494	488	494	9476409	x	7mer-1a	394	NA	0	Mir-506	>TTGGCA	>TGCCAAA	0.819531261920929
Mir506	7mer-1a	CAPN1	351	258	264	258	264	4599273	x	7mer-1a	351	NA	0	Mir-506	>TTGGCA	>TGCCAAA	0.819531261920929
Mir506	7mer-1a	CAPN1	351	258	264	258	264	4599273	x	7mer-1a	351	NA	0	Mir-506	>TTGGCA	>TGCCAAA	0.819531261920929
Mir506	7mer-1a	CAPN1	351	258	264	258	264	4599273	x	7mer-1a	351	NA	0	Mir-506	>TTGGCA	>TGCCAAA	0.819531261920929
Mir506	7mer-1a	PDIA4	510	334	340	334	340	24103868	x	7mer-1a	510	NA	0	Mir-506	>TTGGCA	>TGCCAAA	0.819531261920929
Mir506	7mer-1a	PDIA4	510	334	340	334	340	24103868	x	7mer-1a	510	NA	0	Mir-506	>TTGGCA	>TGCCAAA	0.819531261920929
Mir506	7mer-1a	PDIA4	510	334	340	334	340	24103868	x	7mer-1a	510	NA	0	Mir-506	>TTGGCA	>TGCCAAA	0.819531261920929
Mir506	7mer-1a	KPNA5	482	616	622	616	622	22264121	x	7mer-1a	482	NA	0	Mir-506	>TTGGCA	>TGCCAAA	0.819531261920929
Mir506	7mer-1a	KPNA5	482	616	622	616	622	22264121	x	7mer-1a	482	NA	0	Mir-506	>TTGGCA	>TGCCAAA	0.819531261920929
Mir506	7mer-1a	KPNA5	482	616	622	616	622	22264121	x	7mer-1a	482	NA	0	Mir-506	>TTGGCA	>TGCCAAA	0.819531261920929
Mir506	7mer-1a	CROT	362	369	375	369	375	6448006	x	7mer-1a	362	NA	0	Mir-506	>TTGGCA	>TGCCAAA	0.819531261920929
Mir506	7mer-1a	CROT	362	369	375	369	375	6448006	x	7mer-1a	362	NA	0	Mir-506	>TTGGCA	>TGCCAAA	0.819531261920929
Mir506	7mer-1a	CROT	362	369	375	369	375	6448006	x	7mer-1a	362	NA	0	Mir-506	>TTGGCA	>TGCCAAA	0.819531261920929
Mir506	7mer-1a	MAX	394	135	141	135	141	9541268	x	7mer-1a	394	NA	0	Mir-506	>TTGGCA	>TGCCAAA	0.819531261920929
Mir506	7mer-1a	MAX	394	135	141	135	141	9541268	x	7mer-1a	394	NA	0	Mir-506	>TTGGCA	>TGCCAAA	0.819531261920929
Mir506	7mer-1a	MAX	394	135	141	135	141	9541268	x	7mer-1a	394	NA	0	Mir-506	>TTGGCA	>TGCCAAA	0.819531261920929
Mir506	7mer-1a	GEMIN7	462	388	394	388	394	20006088	x	7mer-1a	462	NA	0	Mir-506	>TTGGCA	>TGCCAAA	0.819531261920929
Mir506	7mer-1a	GEMIN7	462	388	394	388	394	20006088	x	7mer-1a	462	NA	0	Mir-506	>TTGGCA	>TGCCAAA	0.819531261920929
Mir506	7mer-1a	GEMIN7	462	388	394	388	394	20006088	x	7mer-1a	462	NA	0	Mir-506	>TTGGCA	>TGCCAAA	0.819531261920929
Mir506	7mer-1a	PDIK1L	351	319	325	319	325	4437340	x	7mer-1a	351	NA	0	Mir-506	>TTGGCA	>TGCCAAA	0.819531261920929
Mir506	7mer-1a	PDIK1L	351	319	325	319	325	4437340	x	7mer-1a	351	NA	0	Mir-506	>TTGGCA	>TGCCAAA	0.819531261920929
Mir506	7mer-1a	PDIK1L	351	319	325	319	325	4437340	x	7mer-1a	351	NA	0	Mir-506	>TTGGCA	>TGCCAAA	0.819531261920929
Mir506	7mer-1a	MRPL4	396	356	362	356	362	9790505	x	7mer-1a	396	NA	0	Mir-506	>TTGGCA	>TGCCAAA	0.819531261920929
Mir506	7mer-1a	MRPL4	396	356	362	356	362	9790505	x	7mer-1a	396	NA	0	Mir-506	>TTGGCA	>TGCCAAA	0.819531261920929
Mir506	7mer-1a	MRPL4	396	356	362	356	362	9790505	x	7mer-1a	396	NA	0	Mir-506	>TTGGCA	>TGCCAAA	0.819531261920929
Mir506	7mer-1a	C6H9ORF85	396	220	226	220	226	9849602	x	7mer-1a	396	NA	0	Mir-506	>TTGGCA	>TGCCAAA	0.819531261920929
Mir506	7mer-1a	C6H9ORF85	396	220	226	220	226	9849602	x	7mer-1a	396	NA	0	Mir-506	>TTGGCA	>TGCCAAA	0.819531261920929
Mir506	7mer-1a	C6H9ORF85	396	220	226	220	226	9849602	x	7mer-1a	396	NA	0	Mir-506	>TTGGCA	>TGCCAAA	0.819531261920929
Mir506	7mer-1a	TGFBI	380	300	306	300	306	8385340	x	7mer-1a	380	NA	0	Mir-506	>TTGGCA	>TGCCAAA	0.819531261920929
Mir506	7mer-1a	TGFBI	380	300	306	300	306	8385340	x	7mer-1a	380	NA	0	Mir-506	>TTGGCA	>TGCCAAA	0.819531261920929
Mir506	7mer-1a	TGFBI	380	300	306	300	306	8385340	x	7mer-1a	380	NA	0	Mir-506	>TTGGCA	>TGCCAAA	0.819531261920929
Mir506	7mer-1a	SLC2A9	447	44	50	44	50	19084878	x	7mer-1a	447	NA	0	Mir-506	>TTGGCA	>TGCCAAA	0.819531261920929
Mir506	7mer-1a	SLC2A9	447	44	50	44	50	19084878	x	7mer-1a	447	NA	0	Mir-506	>TTGGCA	>TGCCAAA	0.819531261920929
Mir506	7mer-1a	SLC2A9	447	44	50	44	50	19084878	x	7mer-1a	447	NA	0	Mir-506	>TTGGCA	>TGCCAAA	0.819531261920929
Mir506	7mer-1a	DPP3	537	228	234	228	234	29284901	x	7mer-1a	537	NA	0	Mir-506	>TTGGCA	>TGCCAAA	0.819531261920929
Mir506	7mer-1a	DPP3	537	228	234	228	234	29284901	x	7mer-1a	537	NA	0	Mir-506	>TTGGCA	>TGCCAAA	0.819531261920929
Mir506	7mer-1a	DPP3	537	228	234	228	234	29284901	x	7mer-1a	537	NA	0	Mir-506	>TTGGCA	>TGCCAAA	0.819531261920929
Mir506	7mer-1a	AGT	356	80	86	80	86	5059095	x	7mer-1a	356	NA	0	Mir-506	>TTGGCA	>TGCCAAA	0.819531261920929
Mir506	7mer-1a	AGT	356	80	86	80	86	5059095	x	7mer-1a	356	NA	0	Mir-506	>TTGGCA	>TGCCAAA	0.819531261920929
Mir506	7mer-1a	AGT	356	80	86	80	86	5059095	x	7mer-1a	356	NA	0	Mir-506	>TTGGCA	>TGCCAAA	0.819531261920929
Mir506	7mer-1a	AKAIN1	440	64	70	64	70	18088822	x	7mer-1a	440	NA	0	Mir-506	>TTGGCA	>TGCCAAA	0.819531261920929
Mir506	7mer-1a	AKAIN1	440	64	70	64	70	18088822	x	7mer-1a	440	NA	0	Mir-506	>TTGGCA	>TGCCAAA	0.819531261920929
Mir506	7mer-1a	AKAIN1	440	64	70	64	70	18088822	x	7mer-1a	440	NA	0	Mir-506	>TTGGCA	>TGCCAAA	0.819531261920929
Mir506	7mer-1a	AGK	358	811	817	811	817	5956309	x	7mer-1a	358	NA	0	Mir-506	>TTGGCA	>TGCCAAA	0.819531261920929
Mir506	7mer-1a	AGK	358	811	817	811	817	5956309	x	7mer-1a	358	NA	0	Mir-506	>TTGGCA	>TGCCAAA	0.819531261920929
Mir506	7mer-1a	AGK	358	811	817	811	817	5956309	x	7mer-1a	358	NA	0	Mir-506	>TTGGCA	>TGCCAAA	0.819531261920929
Mir506	7mer-1a	MLKL	485	569	575	569	575	22933081	x	7mer-1a	485	NA	0	Mir-506	>TTGGCA	>TGCCAAA	0.819531261920929
Mir506	7mer-1a	MLKL	485	569	575	569	575	22933081	x	7mer-1a	485	NA	0	Mir-506	>TTGGCA	>TGCCAAA	0.819531261920929
Mir506	7mer-1a	MLKL	485	569	575	569	575	22933081	x	7mer-1a	485	NA	0	Mir-506	>TTGGCA	>TGCCAAA	0.819531261920929
Mir506	7mer-1a	CTSZ	333	146	152	146	152	2517364	x	7mer-1a	333	NA	0	Mir-506	>TTGGCA	>TGCCAAA	0.819531261920929
Mir506	7mer-1a	CTSZ	333	146	152	146	152	2517364	x	7mer-1a	333	NA	0	Mir-506	>TTGGCA	>TGCCAAA	0.819531261920929
Mir506	7mer-1a	CTSZ	333	146	152	146	152	2517364	x	7mer-1a	333	NA	0	Mir-506	>TTGGCA	>TGCCAAA	0.819531261920929
Mir506	7mer-1a	ZNF444	396	168	174	168	174	10020645	x	7mer-1a	396	NA	0	Mir-506	>TTGGCA	>TGCCAAA	0.819531261920929
Mir506	7mer-1a	ZNF444	396	168	174	168	174	10020645	x	7mer-1a	396	NA	0	Mir-506	>TTGGCA	>TGCCAAA	0.819531261920929
Mir506	7mer-1a	ZNF444	396	168	174	168	174	10020645	x	7mer-1a	396	NA	0	Mir-506	>TTGGCA	>TGCCAAA	0.819531261920929
Mir506	7mer-1a	SNX3	417	484	490	484	490	12391948	x	7mer-1a	417	NA	0	Mir-506	>TTGGCA	>TGCCAAA	0.819531261920929
Mir506	7mer-1a	SNX3	417	484	490	484	490	12391948	x	7mer-1a	417	NA	0	Mir-506	>TTGGCA	>TGCCAAA	0.819531261920929
Mir506	7mer-1a	SNX3	417	484	490	484	490	12391948	x	7mer-1a	417	NA	0	Mir-506	>TTGGCA	>TGCCAAA	0.819531261920929
Mir506	7mer-1a	AATK	534	638	644	638	644	28968613	x	7mer-1a	534	NA	0	Mir-506	>TTGGCA	>TGCCAAA	0.819531261920929
Mir506	7mer-1a	AATK	534	638	644	638	644	28968613	x	7mer-1a	534	NA	0	Mir-506	>TTGGCA	>TGCCAAA	0.819531261920929
Mir506	7mer-1a	AATK	534	638	644	638	644	28968613	x	7mer-1a	534	NA	0	Mir-506	>TTGGCA	>TGCCAAA	0.819531261920929
Mir506	7mer-1a	SOD3	420	39	45	39	45	13216974	x	7mer-1a	420	NA	0	Mir-506	>TTGGCA	>TGCCAAA	0.819531261920929
Mir506	7mer-1a	SOD3	420	39	45	39	45	13216974	x	7mer-1a	420	NA	0	Mir-506	>TTGGCA	>TGCCAAA	0.819531261920929
Mir506	7mer-1a	SOD3	420	39	45	39	45	13216974	x	7mer-1a	420	NA	0	Mir-506	>TTGGCA	>TGCCAAA	0.819531261920929
Mir506	7mer-1a	AGK	467	760	766	760	766	20424281	x	7mer-1a	467	NA	0	Mir-506	>TTGGCA	>TGCCAAA	0.819531261920929
Mir506	7mer-1a	AGK	467	760	766	760	766	20424281	x	7mer-1a	467	NA	0	Mir-506	>TTGGCA	>TGCCAAA	0.819531261920929
Mir506	7mer-1a	AGK	467	760	766	760	766	20424281	x	7mer-1a	467	NA	0	Mir-506	>TTGGCA	>TGCCAAA	0.819531261920929
Mir506	7mer-1a	CERS2	362	526	532	526	532	6379623	x	7mer-1a	362	NA	0	Mir-506	>TTGGCA	>TGCCAAA	0.819531261920929
Mir506	7mer-1a	CERS2	362	526	532	526	532	6379623	x	7mer-1a	362	NA	0	Mir-506	>TTGGCA	>TGCCAAA	0.819531261920929
Mir506	7mer-1a	CERS2	362	526	532	526	532	6379623	x	7mer-1a	362	NA	0	Mir-506	>TTGGCA	>TGCCAAA	0.819531261920929
Mir506	7mer-1a	PRND	440	422	428	422	428	18212409	x	7mer-1a	440	NA	0	Mir-506	>TTGGCA	>TGCCAAA	0.819531261920929
Mir506	7mer-1a	PRND	440	422	428	422	428	18212409	x	7mer-1a	440	NA	0	Mir-506	>TTGGCA	>TGCCAAA	0.819531261920929
Mir506	7mer-1a	PRND	440	422	428	422	428	18212409	x	7mer-1a	440	NA	0	Mir-506	>TTGGCA	>TGCCAAA	0.819531261920929
Mir506	7mer-1a	SLC39A7	519	90	96	90	96	25598243	x	7mer-1a	519	NA	0	Mir-506	>TTGGCA	>TGCCAAA	0.819531261920929
Mir506	7mer-1a	SLC39A7	519	90	96	90	96	25598243	x	7mer-1a	519	NA	0	Mir-506	>TTGGCA	>TGCCAAA	0.819531261920929
Mir506	7mer-1a	SLC39A7	519	90	96	90	96	25598243	x	7mer-1a	519	NA	0	Mir-506	>TTGGCA	>TGCCAAA	0.819531261920929
Mir506	7mer-1a	RAD17	530	272	278	272	278	27245341	x	7mer-1a	530	NA	0	Mir-506	>TTGGCA	>TGCCAAA	0.819531261920929
Mir506	7mer-1a	RAD17	530	272	278	272	278	27245341	x	7mer-1a	530	NA	0	Mir-506	>TTGGCA	>TGCCAAA	0.819531261920929
Mir506	7mer-1a	RAD17	530	272	278	272	278	27245341	x	7mer-1a	530	NA	0	Mir-506	>TTGGCA	>TGCCAAA	0.819531261920929
Mir506	7mer-1a	EPSTI1	356	122	128	122	128	5083542	x	7mer-1a	356	NA	0	Mir-506	>TTGGCA	>TGCCAAA	0.819531261920929
Mir506	7mer-1a	EPSTI1	356	122	128	122	128	5083542	x	7mer-1a	356	NA	0	Mir-506	>TTGGCA	>TGCCAAA	0.819531261920929
Mir506	7mer-1a	EPSTI1	356	122	128	122	128	5083542	x	7mer-1a	356	NA	0	Mir-506	>TTGGCA	>TGCCAAA	0.819531261920929
Mir506	7mer-1a	CCNB1IP1	362	80	86	80	86	6435296	x	7mer-1a	362	NA	0	Mir-506	>TTGGCA	>TGCCAAA	0.819531261920929
Mir506	7mer-1a	CCNB1IP1	362	80	86	80	86	6435296	x	7mer-1a	362	NA	0	Mir-506	>TTGGCA	>TGCCAAA	0.819531261920929
Mir506	7mer-1a	CCNB1IP1	362	80	86	80	86	6435296	x	7mer-1a	362	NA	0	Mir-506	>TTGGCA	>TGCCAAA	0.819531261920929
Mir506	7mer-1a	ITGBL1	524	362	368	362	368	26688077	x	7mer-1a	524	NA	0	Mir-506	>TTGGCA	>TGCCAAA	0.819531261920929
Mir506	7mer-1a	ITGBL1	524	362	368	362	368	26688077	x	7mer-1a	524	NA	0	Mir-506	>TTGGCA	>TGCCAAA	0.819531261920929
Mir506	7mer-1a	ITGBL1	524	362	368	362	368	26688077	x	7mer-1a	524	NA	0	Mir-506	>TTGGCA	>TGCCAAA	0.819531261920929
Mir506	7mer-1a	GPR22	519	62	68	62	68	25769795	x	7mer-1a	519	NA	0	Mir-506	>TTGGCA	>TGCCAAA	0.819531261920929
Mir506	7mer-1a	GPR22	519	62	68	62	68	25769795	x	7mer-1a	519	NA	0	Mir-506	>TTGGCA	>TGCCAAA	0.819531261920929
Mir506	7mer-1a	GPR22	519	62	68	62	68	25769795	x	7mer-1a	519	NA	0	Mir-506	>TTGGCA	>TGCCAAA	0.819531261920929
Mir506	7mer-1a	FN1	474	625	631	625	631	21786770	x	7mer-1a	474	NA	0	Mir-506	>TTGGCA	>TGCCAAA	0.819531261920929
Mir506	7mer-1a	FN1	474	625	631	625	631	21786770	x	7mer-1a	474	NA	0	Mir-506	>TTGGCA	>TGCCAAA	0.819531261920929
Mir506	7mer-1a	FN1	474	625	631	625	631	21786770	x	7mer-1a	474	NA	0	Mir-506	>TTGGCA	>TGCCAAA	0.819531261920929
Mir506	7mer-1a	P2RY12	417	678	684	678	684	12362238	x	7mer-1a	417	NA	0	Mir-506	>TTGGCA	>TGCCAAA	0.819531261920929
Mir506	7mer-1a	P2RY12	417	678	684	678	684	12362238	x	7mer-1a	417	NA	0	Mir-506	>TTGGCA	>TGCCAAA	0.819531261920929
Mir506	7mer-1a	P2RY12	417	678	684	678	684	12362238	x	7mer-1a	417	NA	0	Mir-506	>TTGGCA	>TGCCAAA	0.819531261920929
Mir506	7mer-1a	ME2	351	305	311	305	311	4691437	x	7mer-1a	351	NA	0	Mir-506	>TTGGCA	>TGCCAAA	0.819531261920929
Mir506	7mer-1a	ME2	351	305	311	305	311	4691437	x	7mer-1a	351	NA	0	Mir-506	>TTGGCA	>TGCCAAA	0.819531261920929
Mir506	7mer-1a	ME2	351	305	311	305	311	4691437	x	7mer-1a	351	NA	0	Mir-506	>TTGGCA	>TGCCAAA	0.819531261920929
Mir506	7mer-1a	CUBN	380	124	130	124	130	8561857	x	7mer-1a	380	NA	0	Mir-506	>TTGGCA	>TGCCAAA	0.819531261920929
Mir506	7mer-1a	CUBN	380	124	130	124	130	8561857	x	7mer-1a	380	NA	0	Mir-506	>TTGGCA	>TGCCAAA	0.819531261920929
Mir506	7mer-1a	CUBN	380	124	130	124	130	8561857	x	7mer-1a	380	NA	0	Mir-506	>TTGGCA	>TGCCAAA	0.819531261920929
Mir506	7mer-1a	TRAFD1	396	263	269	263	269	9960945	x	7mer-1a	396	NA	0	Mir-506	>TTGGCA	>TGCCAAA	0.819531261920929
Mir506	7mer-1a	TRAFD1	396	263	269	263	269	9960945	x	7mer-1a	396	NA	0	Mir-506	>TTGGCA	>TGCCAAA	0.819531261920929
Mir506	7mer-1a	TRAFD1	396	263	269	263	269	9960945	x	7mer-1a	396	NA	0	Mir-506	>TTGGCA	>TGCCAAA	0.819531261920929
Mir506	7mer-1a	CSTF1	346	67	73	67	73	3500122	x	7mer-1a	346	NA	0	Mir-506	>TTGGCA	>TGCCAAA	0.819531261920929
Mir506	7mer-1a	CSTF1	346	67	73	67	73	3500122	x	7mer-1a	346	NA	0	Mir-506	>TTGGCA	>TGCCAAA	0.819531261920929
Mir506	7mer-1a	CSTF1	346	67	73	67	73	3500122	x	7mer-1a	346	NA	0	Mir-506	>TTGGCA	>TGCCAAA	0.819531261920929
Mir506	7mer-1a	SNW1	351	386	392	386	392	4448191	x	7mer-1a	351	NA	0	Mir-506	>TTGGCA	>TGCCAAA	0.819531261920929
Mir506	7mer-1a	SNW1	351	386	392	386	392	4448191	x	7mer-1a	351	NA	0	Mir-506	>TTGGCA	>TGCCAAA	0.819531261920929
Mir506	7mer-1a	SNW1	351	386	392	386	392	4448191	x	7mer-1a	351	NA	0	Mir-506	>TTGGCA	>TGCCAAA	0.819531261920929
Mir506	7mer-1a	NCBP2AS2	425	409	415	409	415	14051818	x	7mer-1a	425	NA	0	Mir-506	>TTGGCA	>TGCCAAA	0.819531261920929
Mir506	7mer-1a	NCBP2AS2	425	409	415	409	415	14051818	x	7mer-1a	425	NA	0	Mir-506	>TTGGCA	>TGCCAAA	0.819531261920929
Mir506	7mer-1a	NCBP2AS2	425	409	415	409	415	14051818	x	7mer-1a	425	NA	0	Mir-506	>TTGGCA	>TGCCAAA	0.819531261920929
Mir506	7mer-1a	IDI1	417	351	357	351	357	12460016	x	7mer-1a	417	NA	0	Mir-506	>TTGGCA	>TGCCAAA	0.819531261920929
Mir506	7mer-1a	IDI1	417	351	357	351	357	12460016	x	7mer-1a	417	NA	0	Mir-506	>TTGGCA	>TGCCAAA	0.819531261920929
Mir506	7mer-1a	IDI1	417	351	357	351	357	12460016	x	7mer-1a	417	NA	0	Mir-506	>TTGGCA	>TGCCAAA	0.819531261920929
Mir506	7mer-1a	PCCA	420	155	161	155	161	13433213	x	7mer-1a	420	NA	0	Mir-506	>TTGGCA	>TGCCAAA	0.819531261920929
Mir506	7mer-1a	PCCA	420	155	161	155	161	13433213	x	7mer-1a	420	NA	0	Mir-506	>TTGGCA	>TGCCAAA	0.819531261920929
Mir506	7mer-1a	PCCA	420	155	161	155	161	13433213	x	7mer-1a	420	NA	0	Mir-506	>TTGGCA	>TGCCAAA	0.819531261920929
Mir506	7mer-1a	CREB3L1	447	594	600	594	600	19111915	x	7mer-1a	447	NA	0	Mir-506	>TTGGCA	>TGCCAAA	0.819531261920929
Mir506	7mer-1a	CREB3L1	447	594	600	594	600	19111915	x	7mer-1a	447	NA	0	Mir-506	>TTGGCA	>TGCCAAA	0.819531261920929
Mir506	7mer-1a	CREB3L1	447	594	600	594	600	19111915	x	7mer-1a	447	NA	0	Mir-506	>TTGGCA	>TGCCAAA	0.819531261920929
Mir506	7mer-1a	TPT1	467	518	524	518	524	20572100	x	7mer-1a	467	NA	0	Mir-506	>TTGGCA	>TGCCAAA	0.819531261920929
Mir506	7mer-1a	TPT1	467	518	524	518	524	20572100	x	7mer-1a	467	NA	0	Mir-506	>TTGGCA	>TGCCAAA	0.819531261920929
Mir506	7mer-1a	TPT1	467	518	524	518	524	20572100	x	7mer-1a	467	NA	0	Mir-506	>TTGGCA	>TGCCAAA	0.819531261920929
Mir506	7mer-1a	MFSD10	330	493	499	493	499	1567990	x	7mer-1a	330	NA	0	Mir-506	>TTGGCA	>TGCCAAA	0.819531261920929
Mir506	7mer-1a	MFSD10	330	493	499	493	499	1567990	x	7mer-1a	330	NA	0	Mir-506	>TTGGCA	>TGCCAAA	0.819531261920929
Mir506	7mer-1a	MFSD10	330	493	499	493	499	1567990	x	7mer-1a	330	NA	0	Mir-506	>TTGGCA	>TGCCAAA	0.819531261920929
Mir506	7mer-1a	MANSC4	333	193	199	193	199	2537918	x	7mer-1a	333	NA	0	Mir-506	>TTGGCA	>TGCCAAA	0.819531261920929
Mir506	7mer-1a	MANSC4	333	193	199	193	199	2537918	x	7mer-1a	333	NA	0	Mir-506	>TTGGCA	>TGCCAAA	0.819531261920929
Mir506	7mer-1a	MANSC4	333	193	199	193	199	2537918	x	7mer-1a	333	NA	0	Mir-506	>TTGGCA	>TGCCAAA	0.819531261920929
Mir506	7mer-1a	GSPT1	398	191	197	191	197	10349622	x	7mer-1a	398	NA	0	Mir-506	>TTGGCA	>TGCCAAA	0.819531261920929
Mir506	7mer-1a	GSPT1	398	191	197	191	197	10349622	x	7mer-1a	398	NA	0	Mir-506	>TTGGCA	>TGCCAAA	0.819531261920929
Mir506	7mer-1a	GSPT1	398	191	197	191	197	10349622	x	7mer-1a	398	NA	0	Mir-506	>TTGGCA	>TGCCAAA	0.819531261920929
Mir506	7mer-1a	RNF7	398	351	357	351	357	10184397	x	7mer-1a	398	NA	0	Mir-506	>TTGGCA	>TGCCAAA	0.819531261920929
Mir506	7mer-1a	RNF7	398	351	357	351	357	10184397	x	7mer-1a	398	NA	0	Mir-506	>TTGGCA	>TGCCAAA	0.819531261920929
Mir506	7mer-1a	RNF7	398	351	357	351	357	10184397	x	7mer-1a	398	NA	0	Mir-506	>TTGGCA	>TGCCAAA	0.819531261920929
Mir506	7mer-1a	MARS2	510	307	313	307	313	24000617	x	7mer-1a	510	NA	0	Mir-506	>TTGGCA	>TGCCAAA	0.819531261920929
Mir506	7mer-1a	MARS2	510	307	313	307	313	24000617	x	7mer-1a	510	NA	0	Mir-506	>TTGGCA	>TGCCAAA	0.819531261920929
Mir506	7mer-1a	MARS2	510	307	313	307	313	24000617	x	7mer-1a	510	NA	0	Mir-506	>TTGGCA	>TGCCAAA	0.819531261920929
Mir506	7mer-1a	PC	537	226	232	226	232	29284525	x	7mer-1a	537	NA	0	Mir-506	>TTGGCA	>TGCCAAA	0.819531261920929
Mir506	7mer-1a	PC	537	226	232	226	232	29284525	x	7mer-1a	537	NA	0	Mir-506	>TTGGCA	>TGCCAAA	0.819531261920929
Mir506	7mer-1a	PC	537	226	232	226	232	29284525	x	7mer-1a	537	NA	0	Mir-506	>TTGGCA	>TGCCAAA	0.819531261920929
Mir506	7mer-1a	AKT2	548	177	183	177	183	30094295	x	7mer-1a	548	NA	0	Mir-506	>TTGGCA	>TGCCAAA	0.819531261920929
Mir506	7mer-1a	AKT2	548	177	183	177	183	30094295	x	7mer-1a	548	NA	0	Mir-506	>TTGGCA	>TGCCAAA	0.819531261920929
Mir506	7mer-1a	AKT2	548	177	183	177	183	30094295	x	7mer-1a	548	NA	0	Mir-506	>TTGGCA	>TGCCAAA	0.819531261920929
Mir506	7mer-1a	ADIPOQ	442	453	459	453	459	18429981	x	7mer-1a	442	NA	0	Mir-506	>TTGGCA	>TGCCAAA	0.819531261920929
Mir506	7mer-1a	ADIPOQ	442	453	459	453	459	18429981	x	7mer-1a	442	NA	0	Mir-506	>TTGGCA	>TGCCAAA	0.819531261920929
Mir506	7mer-1a	ADIPOQ	442	453	459	453	459	18429981	x	7mer-1a	442	NA	0	Mir-506	>TTGGCA	>TGCCAAA	0.819531261920929
Mir506	7mer-1a	TMEM71	467	193	199	193	199	20445732	x	7mer-1a	467	NA	0	Mir-506	>TTGGCA	>TGCCAAA	0.819531261920929
Mir506	7mer-1a	TMEM71	467	193	199	193	199	20445732	x	7mer-1a	467	NA	0	Mir-506	>TTGGCA	>TGCCAAA	0.819531261920929
Mir506	7mer-1a	TMEM71	467	193	199	193	199	20445732	x	7mer-1a	467	NA	0	Mir-506	>TTGGCA	>TGCCAAA	0.819531261920929
Mir506	7mer-1a	SPATS2L	510	68	74	68	74	24000867	x	7mer-1a	510	NA	0	Mir-506	>TTGGCA	>TGCCAAA	0.819531261920929
Mir506	7mer-1a	SPATS2L	510	68	74	68	74	24000867	x	7mer-1a	510	NA	0	Mir-506	>TTGGCA	>TGCCAAA	0.819531261920929
Mir506	7mer-1a	SPATS2L	510	68	74	68	74	24000867	x	7mer-1a	510	NA	0	Mir-506	>TTGGCA	>TGCCAAA	0.819531261920929
Mir506	7mer-1a	NLRC5	474	785	791	785	791	22036311	x	7mer-1a	474	NA	0	Mir-506	>TTGGCA	>TGCCAAA	0.819531261920929
Mir506	7mer-1a	NLRC5	474	785	791	785	791	22036311	x	7mer-1a	474	NA	0	Mir-506	>TTGGCA	>TGCCAAA	0.819531261920929
Mir506	7mer-1a	NLRC5	474	785	791	785	791	22036311	x	7mer-1a	474	NA	0	Mir-506	>TTGGCA	>TGCCAAA	0.819531261920929
Mir506	7mer-1a	PRDM14	553	545	551	545	551	30658419	x	7mer-1a	553	NA	0	Mir-506	>TTGGCA	>TGCCAAA	0.819531261920929
Mir506	7mer-1a	PRDM14	553	545	551	545	551	30658419	x	7mer-1a	553	NA	0	Mir-506	>TTGGCA	>TGCCAAA	0.819531261920929
Mir506	7mer-1a	PRDM14	553	545	551	545	551	30658419	x	7mer-1a	553	NA	0	Mir-506	>TTGGCA	>TGCCAAA	0.819531261920929
Mir506	7mer-1a	BTK	331	68	74	68	74	2298420	x	7mer-1a	331	NA	0	Mir-506	>TTGGCA	>TGCCAAA	0.819531261920929
Mir506	7mer-1a	BTK	331	68	74	68	74	2298420	x	7mer-1a	331	NA	0	Mir-506	>TTGGCA	>TGCCAAA	0.819531261920929
Mir506	7mer-1a	BTK	331	68	74	68	74	2298420	x	7mer-1a	331	NA	0	Mir-506	>TTGGCA	>TGCCAAA	0.819531261920929
Mir506	7mer-1a	SNX17	534	191	197	191	197	28795975	x	7mer-1a	534	NA	0	Mir-506	>TTGGCA	>TGCCAAA	0.819531261920929
Mir506	7mer-1a	SNX17	534	191	197	191	197	28795975	x	7mer-1a	534	NA	0	Mir-506	>TTGGCA	>TGCCAAA	0.819531261920929
Mir506	7mer-1a	SNX17	534	191	197	191	197	28795975	x	7mer-1a	534	NA	0	Mir-506	>TTGGCA	>TGCCAAA	0.819531261920929
Mir506	7mer-1a	ADAP2	333	50	56	50	56	2676939	x	7mer-1a	333	NA	0	Mir-506	>TTGGCA	>TGCCAAA	0.819531261920929
Mir506	7mer-1a	ADAP2	333	50	56	50	56	2676939	x	7mer-1a	333	NA	0	Mir-506	>TTGGCA	>TGCCAAA	0.819531261920929
Mir506	7mer-1a	ADAP2	333	50	56	50	56	2676939	x	7mer-1a	333	NA	0	Mir-506	>TTGGCA	>TGCCAAA	0.819531261920929
Mir506	7mer-1a	FBXL13	394	605	611	605	611	9511567	x	7mer-1a	394	NA	0	Mir-506	>TTGGCA	>TGCCAAA	0.819531261920929
Mir506	7mer-1a	FBXL13	394	605	611	605	611	9511567	x	7mer-1a	394	NA	0	Mir-506	>TTGGCA	>TGCCAAA	0.819531261920929
Mir506	7mer-1a	FBXL13	394	605	611	605	611	9511567	x	7mer-1a	394	NA	0	Mir-506	>TTGGCA	>TGCCAAA	0.819531261920929
Mir506	7mer-1a	TMEM214	532	657	663	657	663	28230126	x	7mer-1a	532	NA	0	Mir-506	>TTGGCA	>TGCCAAA	0.819531261920929
Mir506	7mer-1a	TMEM214	532	657	663	657	663	28230126	x	7mer-1a	532	NA	0	Mir-506	>TTGGCA	>TGCCAAA	0.819531261920929
Mir506	7mer-1a	TMEM214	532	657	663	657	663	28230126	x	7mer-1a	532	NA	0	Mir-506	>TTGGCA	>TGCCAAA	0.819531261920929
Mir506	7mer-1a	ACSS1	447	152	158	152	158	19323863	x	7mer-1a	447	NA	0	Mir-506	>TTGGCA	>TGCCAAA	0.819531261920929
Mir506	7mer-1a	ACSS1	447	152	158	152	158	19323863	x	7mer-1a	447	NA	0	Mir-506	>TTGGCA	>TGCCAAA	0.819531261920929
Mir506	7mer-1a	ACSS1	447	152	158	152	158	19323863	x	7mer-1a	447	NA	0	Mir-506	>TTGGCA	>TGCCAAA	0.819531261920929
Mir506	7mer-1a	STARD5	534	687	693	687	693	29033591	x	7mer-1a	534	NA	0	Mir-506	>TTGGCA	>TGCCAAA	0.819531261920929
Mir506	7mer-1a	STARD5	534	687	693	687	693	29033591	x	7mer-1a	534	NA	0	Mir-506	>TTGGCA	>TGCCAAA	0.819531261920929
Mir506	7mer-1a	STARD5	534	687	693	687	693	29033591	x	7mer-1a	534	NA	0	Mir-506	>TTGGCA	>TGCCAAA	0.819531261920929
Mir506	7mer-1a	PGAP4	533	329	335	329	335	28637051	x	7mer-1a	533	NA	0	Mir-506	>TTGGCA	>TGCCAAA	0.819531261920929
Mir506	7mer-1a	PGAP4	533	329	335	329	335	28637051	x	7mer-1a	533	NA	0	Mir-506	>TTGGCA	>TGCCAAA	0.819531261920929
Mir506	7mer-1a	PGAP4	533	329	335	329	335	28637051	x	7mer-1a	533	NA	0	Mir-506	>TTGGCA	>TGCCAAA	0.819531261920929
Mir506	7mer-1a	CRYZ	486	658	664	658	664	23097159	x	7mer-1a	486	NA	0	Mir-506	>TTGGCA	>TGCCAAA	0.819531261920929
Mir506	7mer-1a	CRYZ	486	658	664	658	664	23097159	x	7mer-1a	486	NA	0	Mir-506	>TTGGCA	>TGCCAAA	0.819531261920929
Mir506	7mer-1a	CRYZ	486	658	664	658	664	23097159	x	7mer-1a	486	NA	0	Mir-506	>TTGGCA	>TGCCAAA	0.819531261920929
Mir506	7mer-1a	RNF26	356	468	474	468	474	4878847	x	7mer-1a	356	NA	0	Mir-506	>TTGGCA	>TGCCAAA	0.819531261920929
Mir506	7mer-1a	RNF26	356	468	474	468	474	4878847	x	7mer-1a	356	NA	0	Mir-506	>TTGGCA	>TGCCAAA	0.819531261920929
Mir506	7mer-1a	RNF26	356	468	474	468	474	4878847	x	7mer-1a	356	NA	0	Mir-506	>TTGGCA	>TGCCAAA	0.819531261920929
Mir506	7mer-1a	ADSS2	394	205	211	205	211	9690100	x	7mer-1a	394	NA	0	Mir-506	>TTGGCA	>TGCCAAA	0.819531261920929
Mir506	7mer-1a	ADSS2	394	205	211	205	211	9690100	x	7mer-1a	394	NA	0	Mir-506	>TTGGCA	>TGCCAAA	0.819531261920929
Mir506	7mer-1a	ADSS2	394	205	211	205	211	9690100	x	7mer-1a	394	NA	0	Mir-506	>TTGGCA	>TGCCAAA	0.819531261920929
Mir506	7mer-1a	NSUN2	398	458	464	458	464	10153032	x	7mer-1a	398	NA	0	Mir-506	>TTGGCA	>TGCCAAA	0.819531261920929
Mir506	7mer-1a	NSUN2	398	458	464	458	464	10153032	x	7mer-1a	398	NA	0	Mir-506	>TTGGCA	>TGCCAAA	0.819531261920929
Mir506	7mer-1a	NSUN2	398	458	464	458	464	10153032	x	7mer-1a	398	NA	0	Mir-506	>TTGGCA	>TGCCAAA	0.819531261920929
Mir506	7mer-1a	PRPF4	333	65	71	65	71	2627274	x	7mer-1a	333	NA	0	Mir-506	>TTGGCA	>TGCCAAA	0.819531261920929
Mir506	7mer-1a	PRPF4	333	65	71	65	71	2627274	x	7mer-1a	333	NA	0	Mir-506	>TTGGCA	>TGCCAAA	0.819531261920929
Mir506	7mer-1a	PRPF4	333	65	71	65	71	2627274	x	7mer-1a	333	NA	0	Mir-506	>TTGGCA	>TGCCAAA	0.819531261920929
Mir506	7mer-1a	C7H6ORF226	425	485	491	485	491	14066777	x	7mer-1a	425	NA	0	Mir-506	>TTGGCA	>TGCCAAA	0.819531261920929
Mir506	7mer-1a	C7H6ORF226	425	485	491	485	491	14066777	x	7mer-1a	425	NA	0	Mir-506	>TTGGCA	>TGCCAAA	0.819531261920929
Mir506	7mer-1a	C7H6ORF226	425	485	491	485	491	14066777	x	7mer-1a	425	NA	0	Mir-506	>TTGGCA	>TGCCAAA	0.819531261920929
Mir506	7mer-1a	PIGW	407	305	311	305	311	11565943	x	7mer-1a	407	NA	0	Mir-506	>TTGGCA	>TGCCAAA	0.819531261920929
Mir506	7mer-1a	PIGW	407	305	311	305	311	11565943	x	7mer-1a	407	NA	0	Mir-506	>TTGGCA	>TGCCAAA	0.819531261920929
Mir506	7mer-1a	PIGW	407	305	311	305	311	11565943	x	7mer-1a	407	NA	0	Mir-506	>TTGGCA	>TGCCAAA	0.819531261920929
Mir506	7mer-1a	VSIG10	359	120	126	120	126	6221552	x	7mer-1a	359	NA	0	Mir-506	>TTGGCA	>TGCCAAA	0.819531261920929
Mir506	7mer-1a	VSIG10	359	120	126	120	126	6221552	x	7mer-1a	359	NA	0	Mir-506	>TTGGCA	>TGCCAAA	0.819531261920929
Mir506	7mer-1a	VSIG10	359	120	126	120	126	6221552	x	7mer-1a	359	NA	0	Mir-506	>TTGGCA	>TGCCAAA	0.819531261920929
Mir506	7mer-1a	DMRT3	333	196	202	196	202	2635913	x	7mer-1a	333	NA	0	Mir-506	>TTGGCA	>TGCCAAA	0.819531261920929
Mir506	7mer-1a	DMRT3	333	196	202	196	202	2635913	x	7mer-1a	333	NA	0	Mir-506	>TTGGCA	>TGCCAAA	0.819531261920929
Mir506	7mer-1a	DMRT3	333	196	202	196	202	2635913	x	7mer-1a	333	NA	0	Mir-506	>TTGGCA	>TGCCAAA	0.819531261920929
Mir506	7mer-1a	SLC39A7	442	442	448	442	448	18535320	x	7mer-1a	442	NA	0	Mir-506	>TTGGCA	>TGCCAAA	0.819531261920929
Mir506	7mer-1a	SLC39A7	442	442	448	442	448	18535320	x	7mer-1a	442	NA	0	Mir-506	>TTGGCA	>TGCCAAA	0.819531261920929
Mir506	7mer-1a	SLC39A7	442	442	448	442	448	18535320	x	7mer-1a	442	NA	0	Mir-506	>TTGGCA	>TGCCAAA	0.819531261920929
Mir506	7mer-1a	CFAP77	350	645	651	645	651	4111624	x	7mer-1a	350	NA	0	Mir-506	>TTGGCA	>TGCCAAA	0.819531261920929
Mir506	7mer-1a	CFAP77	350	645	651	645	651	4111624	x	7mer-1a	350	NA	0	Mir-506	>TTGGCA	>TGCCAAA	0.819531261920929
Mir506	7mer-1a	CFAP77	350	645	651	645	651	4111624	x	7mer-1a	350	NA	0	Mir-506	>TTGGCA	>TGCCAAA	0.819531261920929
Mir506	7mer-1a	BCL2L1	345	47	53	47	53	2909889	x	7mer-1a	345	NA	0	Mir-506	>TTGGCA	>TGCCAAA	0.819531261920929
Mir506	7mer-1a	BCL2L1	345	47	53	47	53	2909889	x	7mer-1a	345	NA	0	Mir-506	>TTGGCA	>TGCCAAA	0.819531261920929
Mir506	7mer-1a	BCL2L1	345	47	53	47	53	2909889	x	7mer-1a	345	NA	0	Mir-506	>TTGGCA	>TGCCAAA	0.819531261920929
Mir506	7mer-1a	TIMM9	385	810	816	810	816	8929429	x	7mer-1a	385	NA	0	Mir-506	>TTGGCA	>TGCCAAA	0.819531261920929
Mir506	7mer-1a	TIMM9	385	810	816	810	816	8929429	x	7mer-1a	385	NA	0	Mir-506	>TTGGCA	>TGCCAAA	0.819531261920929
Mir506	7mer-1a	TIMM9	385	810	816	810	816	8929429	x	7mer-1a	385	NA	0	Mir-506	>TTGGCA	>TGCCAAA	0.819531261920929
Mir506	7mer-1a	MYO1F	485	201	207	201	207	22607279	x	7mer-1a	485	NA	0	Mir-506	>TTGGCA	>TGCCAAA	0.819531261920929
Mir506	7mer-1a	MYO1F	485	201	207	201	207	22607279	x	7mer-1a	485	NA	0	Mir-506	>TTGGCA	>TGCCAAA	0.819531261920929
Mir506	7mer-1a	MYO1F	485	201	207	201	207	22607279	x	7mer-1a	485	NA	0	Mir-506	>TTGGCA	>TGCCAAA	0.819531261920929
Mir506	7mer-1a	ACP5	396	295	301	295	301	9788978	x	7mer-1a	396	NA	0	Mir-506	>TTGGCA	>TGCCAAA	0.819531261920929
Mir506	7mer-1a	ACP5	396	295	301	295	301	9788978	x	7mer-1a	396	NA	0	Mir-506	>TTGGCA	>TGCCAAA	0.819531261920929
Mir506	7mer-1a	ACP5	396	295	301	295	301	9788978	x	7mer-1a	396	NA	0	Mir-506	>TTGGCA	>TGCCAAA	0.819531261920929
Mir506	7mer-1a	NRN1	467	656	662	656	662	20464346	x	7mer-1a	467	NA	0	Mir-506	>TTGGCA	>TGCCAAA	0.819531261920929
Mir506	7mer-1a	NRN1	467	656	662	656	662	20464346	x	7mer-1a	467	NA	0	Mir-506	>TTGGCA	>TGCCAAA	0.819531261920929
Mir506	7mer-1a	NRN1	467	656	662	656	662	20464346	x	7mer-1a	467	NA	0	Mir-506	>TTGGCA	>TGCCAAA	0.819531261920929
Mir506	7mer-1a	MYO19	385	81	87	81	87	8866581	x	7mer-1a	385	NA	0	Mir-506	>TTGGCA	>TGCCAAA	0.819531261920929
Mir506	7mer-1a	MYO19	385	81	87	81	87	8866581	x	7mer-1a	385	NA	0	Mir-506	>TTGGCA	>TGCCAAA	0.819531261920929
Mir506	7mer-1a	MYO19	385	81	87	81	87	8866581	x	7mer-1a	385	NA	0	Mir-506	>TTGGCA	>TGCCAAA	0.819531261920929
Mir506	7mer-1a	ABCB5	486	126	132	126	132	23252619	x	7mer-1a	486	NA	0	Mir-506	>TTGGCA	>TGCCAAA	0.819531261920929
Mir506	7mer-1a	ABCB5	486	126	132	126	132	23252619	x	7mer-1a	486	NA	0	Mir-506	>TTGGCA	>TGCCAAA	0.819531261920929
Mir506	7mer-1a	ABCB5	486	126	132	126	132	23252619	x	7mer-1a	486	NA	0	Mir-506	>TTGGCA	>TGCCAAA	0.819531261920929
Mir506	7mer-1a	DSCC1	524	474	480	474	480	26683227	x	7mer-1a	524	NA	0	Mir-506	>TTGGCA	>TGCCAAA	0.819531261920929
Mir506	7mer-1a	DSCC1	524	474	480	474	480	26683227	x	7mer-1a	524	NA	0	Mir-506	>TTGGCA	>TGCCAAA	0.819531261920929
Mir506	7mer-1a	DSCC1	524	474	480	474	480	26683227	x	7mer-1a	524	NA	0	Mir-506	>TTGGCA	>TGCCAAA	0.819531261920929
Mir506	7mer-1a	PPP1R11	531	281	287	281	287	27770927	x	7mer-1a	531	NA	0	Mir-506	>TTGGCA	>TGCCAAA	0.819531261920929
Mir506	7mer-1a	PPP1R11	531	281	287	281	287	27770927	x	7mer-1a	531	NA	0	Mir-506	>TTGGCA	>TGCCAAA	0.819531261920929
Mir506	7mer-1a	PPP1R11	531	281	287	281	287	27770927	x	7mer-1a	531	NA	0	Mir-506	>TTGGCA	>TGCCAAA	0.819531261920929
Mir506	7mer-1a	RIPPLY1	448	36	42	36	42	19857163	x	7mer-1a	448	NA	0	Mir-506	>TTGGCA	>TGCCAAA	0.819531261920929
Mir506	7mer-1a	RIPPLY1	448	36	42	36	42	19857163	x	7mer-1a	448	NA	0	Mir-506	>TTGGCA	>TGCCAAA	0.819531261920929
Mir506	7mer-1a	RIPPLY1	448	36	42	36	42	19857163	x	7mer-1a	448	NA	0	Mir-506	>TTGGCA	>TGCCAAA	0.819531261920929
Mir506	7mer-1a	BCHE	359	74	80	74	80	6200746	x	7mer-1a	359	NA	0	Mir-506	>TTGGCA	>TGCCAAA	0.819531261920929
Mir506	7mer-1a	BCHE	359	74	80	74	80	6200746	x	7mer-1a	359	NA	0	Mir-506	>TTGGCA	>TGCCAAA	0.819531261920929
Mir506	7mer-1a	BCHE	359	74	80	74	80	6200746	x	7mer-1a	359	NA	0	Mir-506	>TTGGCA	>TGCCAAA	0.819531261920929
Mir506	7mer-1a	FXR1	524	65	71	65	71	26470533	x	7mer-1a	524	NA	0	Mir-506	>TTGGCA	>TGCCAAA	0.819531261920929
Mir506	7mer-1a	FXR1	524	65	71	65	71	26470533	x	7mer-1a	524	NA	0	Mir-506	>TTGGCA	>TGCCAAA	0.819531261920929
Mir506	7mer-1a	FXR1	524	65	71	65	71	26470533	x	7mer-1a	524	NA	0	Mir-506	>TTGGCA	>TGCCAAA	0.819531261920929
Mir506	7mer-1a	BOD1	522	209	215	209	215	26005476	x	7mer-1a	522	NA	0	Mir-506	>TTGGCA	>TGCCAAA	0.819531261920929
Mir506	7mer-1a	BOD1	522	209	215	209	215	26005476	x	7mer-1a	522	NA	0	Mir-506	>TTGGCA	>TGCCAAA	0.819531261920929
Mir506	7mer-1a	BOD1	522	209	215	209	215	26005476	x	7mer-1a	522	NA	0	Mir-506	>TTGGCA	>TGCCAAA	0.819531261920929
Mir506	7mer-1a	SUGT1	333	103	109	103	109	2366342	x	7mer-1a	333	NA	0	Mir-506	>TTGGCA	>TGCCAAA	0.819531261920929
Mir506	7mer-1a	SUGT1	333	103	109	103	109	2366342	x	7mer-1a	333	NA	0	Mir-506	>TTGGCA	>TGCCAAA	0.819531261920929
Mir506	7mer-1a	SUGT1	333	103	109	103	109	2366342	x	7mer-1a	333	NA	0	Mir-506	>TTGGCA	>TGCCAAA	0.819531261920929
Mir506	7mer-1a	STK11IP	486	163	169	163	169	23408531	x	7mer-1a	486	NA	0	Mir-506	>TTGGCA	>TGCCAAA	0.819531261920929
Mir506	7mer-1a	STK11IP	486	163	169	163	169	23408531	x	7mer-1a	486	NA	0	Mir-506	>TTGGCA	>TGCCAAA	0.819531261920929
Mir506	7mer-1a	STK11IP	486	163	169	163	169	23408531	x	7mer-1a	486	NA	0	Mir-506	>TTGGCA	>TGCCAAA	0.819531261920929
Mir506	7mer-1a	SSR2	531	257	263	257	263	27605872	x	7mer-1a	531	NA	0	Mir-506	>TTGGCA	>TGCCAAA	0.819531261920929
Mir506	7mer-1a	SSR2	531	257	263	257	263	27605872	x	7mer-1a	531	NA	0	Mir-506	>TTGGCA	>TGCCAAA	0.819531261920929
Mir506	7mer-1a	SSR2	531	257	263	257	263	27605872	x	7mer-1a	531	NA	0	Mir-506	>TTGGCA	>TGCCAAA	0.819531261920929
Mir506	7mer-1a	FAM241A	419	254	260	254	260	12800948	x	7mer-1a	419	NA	0	Mir-506	>TTGGCA	>TGCCAAA	0.819531261920929
Mir506	7mer-1a	FAM241A	419	254	260	254	260	12800948	x	7mer-1a	419	NA	0	Mir-506	>TTGGCA	>TGCCAAA	0.819531261920929
Mir506	7mer-1a	FAM241A	419	254	260	254	260	12800948	x	7mer-1a	419	NA	0	Mir-506	>TTGGCA	>TGCCAAA	0.819531261920929
Mir506	7mer-1a	MYO19	333	84	90	84	90	2678744	x	7mer-1a	333	NA	0	Mir-506	>TTGGCA	>TGCCAAA	0.819531261920929
Mir506	7mer-1a	MYO19	333	84	90	84	90	2678744	x	7mer-1a	333	NA	0	Mir-506	>TTGGCA	>TGCCAAA	0.819531261920929
Mir506	7mer-1a	MYO19	333	84	90	84	90	2678744	x	7mer-1a	333	NA	0	Mir-506	>TTGGCA	>TGCCAAA	0.819531261920929
Mir506	7mer-1a	SMIM10L1	510	335	341	335	341	24018786	x	7mer-1a	510	NA	0	Mir-506	>TTGGCA	>TGCCAAA	0.819531261920929
Mir506	7mer-1a	SMIM10L1	510	335	341	335	341	24018786	x	7mer-1a	510	NA	0	Mir-506	>TTGGCA	>TGCCAAA	0.819531261920929
Mir506	7mer-1a	SMIM10L1	510	335	341	335	341	24018786	x	7mer-1a	510	NA	0	Mir-506	>TTGGCA	>TGCCAAA	0.819531261920929
Mir506	7mer-1a	PPM1A	351	317	323	317	323	4452621	x	7mer-1a	351	NA	0	Mir-506	>TTGGCA	>TGCCAAA	0.819531261920929
Mir506	7mer-1a	PPM1A	351	317	323	317	323	4452621	x	7mer-1a	351	NA	0	Mir-506	>TTGGCA	>TGCCAAA	0.819531261920929
Mir506	7mer-1a	PPM1A	351	317	323	317	323	4452621	x	7mer-1a	351	NA	0	Mir-506	>TTGGCA	>TGCCAAA	0.819531261920929
Mir506	7mer-1a	NPR1	333	97	103	97	103	2547254	x	7mer-1a	333	NA	0	Mir-506	>TTGGCA	>TGCCAAA	0.819531261920929
Mir506	7mer-1a	NPR1	333	97	103	97	103	2547254	x	7mer-1a	333	NA	0	Mir-506	>TTGGCA	>TGCCAAA	0.819531261920929
Mir506	7mer-1a	NPR1	333	97	103	97	103	2547254	x	7mer-1a	333	NA	0	Mir-506	>TTGGCA	>TGCCAAA	0.819531261920929
Mir506	7mer-1a	DUSP14	538	295	301	295	301	29809585	x	7mer-1a	538	NA	0	Mir-506	>TTGGCA	>TGCCAAA	0.819531261920929
Mir506	7mer-1a	DUSP14	538	295	301	295	301	29809585	x	7mer-1a	538	NA	0	Mir-506	>TTGGCA	>TGCCAAA	0.819531261920929
Mir506	7mer-1a	DUSP14	538	295	301	295	301	29809585	x	7mer-1a	538	NA	0	Mir-506	>TTGGCA	>TGCCAAA	0.819531261920929
Mir506	7mer-1a	PFN1	417	115	121	115	121	12600382	x	7mer-1a	417	NA	0	Mir-506	>TTGGCA	>TGCCAAA	0.819531261920929
Mir506	7mer-1a	PFN1	417	115	121	115	121	12600382	x	7mer-1a	417	NA	0	Mir-506	>TTGGCA	>TGCCAAA	0.819531261920929
Mir506	7mer-1a	PFN1	417	115	121	115	121	12600382	x	7mer-1a	417	NA	0	Mir-506	>TTGGCA	>TGCCAAA	0.819531261920929
Mir506	7mer-1a	PI4K2B	509	88	94	88	94	23498062	x	7mer-1a	509	NA	0	Mir-506	>TTGGCA	>TGCCAAA	0.819531261920929
Mir506	7mer-1a	PI4K2B	509	88	94	88	94	23498062	x	7mer-1a	509	NA	0	Mir-506	>TTGGCA	>TGCCAAA	0.819531261920929
Mir506	7mer-1a	PI4K2B	509	88	94	88	94	23498062	x	7mer-1a	509	NA	0	Mir-506	>TTGGCA	>TGCCAAA	0.819531261920929
Mir506	7mer-1a	TERF2IP	404	362	368	362	368	11166088	x	7mer-1a	404	NA	0	Mir-506	>TTGGCA	>TGCCAAA	0.819531261920929
Mir506	7mer-1a	TERF2IP	404	362	368	362	368	11166088	x	7mer-1a	404	NA	0	Mir-506	>TTGGCA	>TGCCAAA	0.819531261920929
Mir506	7mer-1a	TERF2IP	404	362	368	362	368	11166088	x	7mer-1a	404	NA	0	Mir-506	>TTGGCA	>TGCCAAA	0.819531261920929
Mir506	7mer-1a	FXR1	419	65	71	65	71	12824069	x	7mer-1a	419	NA	0	Mir-506	>TTGGCA	>TGCCAAA	0.819531261920929
Mir506	7mer-1a	FXR1	419	65	71	65	71	12824069	x	7mer-1a	419	NA	0	Mir-506	>TTGGCA	>TGCCAAA	0.819531261920929
Mir506	7mer-1a	FXR1	419	65	71	65	71	12824069	x	7mer-1a	419	NA	0	Mir-506	>TTGGCA	>TGCCAAA	0.819531261920929
Mir506	7mer-1a	SON	425	45	51	45	51	14047032	x	7mer-1a	425	NA	0	Mir-506	>TTGGCA	>TGCCAAA	0.819531261920929
Mir506	7mer-1a	SON	425	45	51	45	51	14047032	x	7mer-1a	425	NA	0	Mir-506	>TTGGCA	>TGCCAAA	0.819531261920929
Mir506	7mer-1a	SON	425	45	51	45	51	14047032	x	7mer-1a	425	NA	0	Mir-506	>TTGGCA	>TGCCAAA	0.819531261920929
Mir506	7mer-1a	CCDC82	524	95	101	95	101	26535794	x	7mer-1a	524	NA	0	Mir-506	>TTGGCA	>TGCCAAA	0.819531261920929
Mir506	7mer-1a	CCDC82	524	95	101	95	101	26535794	x	7mer-1a	524	NA	0	Mir-506	>TTGGCA	>TGCCAAA	0.819531261920929
Mir506	7mer-1a	CCDC82	524	95	101	95	101	26535794	x	7mer-1a	524	NA	0	Mir-506	>TTGGCA	>TGCCAAA	0.819531261920929
Mir506	7mer-1a	FNTA	553	438	444	438	444	30570351	x	7mer-1a	553	NA	0	Mir-506	>TTGGCA	>TGCCAAA	0.819531261920929
Mir506	7mer-1a	FNTA	553	438	444	438	444	30570351	x	7mer-1a	553	NA	0	Mir-506	>TTGGCA	>TGCCAAA	0.819531261920929
Mir506	7mer-1a	FNTA	553	438	444	438	444	30570351	x	7mer-1a	553	NA	0	Mir-506	>TTGGCA	>TGCCAAA	0.819531261920929
Mir506	7mer-1a	HDAC2	448	238	244	238	244	19671496	x	7mer-1a	448	NA	0	Mir-506	>TTGGCA	>TGCCAAA	0.819531261920929
Mir506	7mer-1a	HDAC2	448	238	244	238	244	19671496	x	7mer-1a	448	NA	0	Mir-506	>TTGGCA	>TGCCAAA	0.819531261920929
Mir506	7mer-1a	HDAC2	448	238	244	238	244	19671496	x	7mer-1a	448	NA	0	Mir-506	>TTGGCA	>TGCCAAA	0.819531261920929
Mir506	7mer-1a	SEC24B	330	643	649	643	649	1558483	x	7mer-1a	330	NA	0	Mir-506	>TTGGCA	>TGCCAAA	0.819531261920929
Mir506	7mer-1a	SEC24B	330	643	649	643	649	1558483	x	7mer-1a	330	NA	0	Mir-506	>TTGGCA	>TGCCAAA	0.819531261920929
Mir506	7mer-1a	SEC24B	330	643	649	643	649	1558483	x	7mer-1a	330	NA	0	Mir-506	>TTGGCA	>TGCCAAA	0.819531261920929
Mir506	7mer-1a	NAA25	425	292	298	292	298	14224571	x	7mer-1a	425	NA	0	Mir-506	>TTGGCA	>TGCCAAA	0.819531261920929
Mir506	7mer-1a	NAA25	425	292	298	292	298	14224571	x	7mer-1a	425	NA	0	Mir-506	>TTGGCA	>TGCCAAA	0.819531261920929
Mir506	7mer-1a	NAA25	425	292	298	292	298	14224571	x	7mer-1a	425	NA	0	Mir-506	>TTGGCA	>TGCCAAA	0.819531261920929
Mir506	7mer-1a	JUN	396	209	215	209	215	9754039	x	7mer-1a	396	NA	0	Mir-506	>TTGGCA	>TGCCAAA	0.819531261920929
Mir506	7mer-1a	JUN	396	209	215	209	215	9754039	x	7mer-1a	396	NA	0	Mir-506	>TTGGCA	>TGCCAAA	0.819531261920929
Mir506	7mer-1a	JUN	396	209	215	209	215	9754039	x	7mer-1a	396	NA	0	Mir-506	>TTGGCA	>TGCCAAA	0.819531261920929
Mir506	7mer-1a	SLC39A1	510	798	804	798	804	23892642	x	7mer-1a	510	NA	0	Mir-506	>TTGGCA	>TGCCAAA	0.819531261920929
Mir506	7mer-1a	SLC39A1	510	798	804	798	804	23892642	x	7mer-1a	510	NA	0	Mir-506	>TTGGCA	>TGCCAAA	0.819531261920929
Mir506	7mer-1a	SLC39A1	510	798	804	798	804	23892642	x	7mer-1a	510	NA	0	Mir-506	>TTGGCA	>TGCCAAA	0.819531261920929
Mir506	7mer-1a	RGS2	524	65	71	65	71	26345312	x	7mer-1a	524	NA	0	Mir-506	>TTGGCA	>TGCCAAA	0.819531261920929
Mir506	7mer-1a	RGS2	524	65	71	65	71	26345312	x	7mer-1a	524	NA	0	Mir-506	>TTGGCA	>TGCCAAA	0.819531261920929
Mir506	7mer-1a	RGS2	524	65	71	65	71	26345312	x	7mer-1a	524	NA	0	Mir-506	>TTGGCA	>TGCCAAA	0.819531261920929
Mir506	7mer-1a	MPZL2	407	480	486	480	486	11466909	x	7mer-1a	407	NA	0	Mir-506	>TTGGCA	>TGCCAAA	0.819531261920929
Mir506	7mer-1a	MPZL2	407	480	486	480	486	11466909	x	7mer-1a	407	NA	0	Mir-506	>TTGGCA	>TGCCAAA	0.819531261920929
Mir506	7mer-1a	MPZL2	407	480	486	480	486	11466909	x	7mer-1a	407	NA	0	Mir-506	>TTGGCA	>TGCCAAA	0.819531261920929
Mir506	7mer-1a	ZNF326	510	374	380	374	380	23900685	x	7mer-1a	510	NA	0	Mir-506	>TTGGCA	>TGCCAAA	0.819531261920929
Mir506	7mer-1a	ZNF326	510	374	380	374	380	23900685	x	7mer-1a	510	NA	0	Mir-506	>TTGGCA	>TGCCAAA	0.819531261920929
Mir506	7mer-1a	ZNF326	510	374	380	374	380	23900685	x	7mer-1a	510	NA	0	Mir-506	>TTGGCA	>TGCCAAA	0.819531261920929
Mir506	7mer-1a	ARMCX1	407	201	207	201	207	11270723	x	7mer-1a	407	NA	0	Mir-506	>TTGGCA	>TGCCAAA	0.819531261920929
Mir506	7mer-1a	ARMCX1	407	201	207	201	207	11270723	x	7mer-1a	407	NA	0	Mir-506	>TTGGCA	>TGCCAAA	0.819531261920929
Mir506	7mer-1a	ARMCX1	407	201	207	201	207	11270723	x	7mer-1a	407	NA	0	Mir-506	>TTGGCA	>TGCCAAA	0.819531261920929
Mir506	7mer-1a	TIMELESS	420	40	46	40	46	13306472	x	7mer-1a	420	NA	0	Mir-506	>TTGGCA	>TGCCAAA	0.819531261920929
Mir506	7mer-1a	TIMELESS	420	40	46	40	46	13306472	x	7mer-1a	420	NA	0	Mir-506	>TTGGCA	>TGCCAAA	0.819531261920929
Mir506	7mer-1a	TIMELESS	420	40	46	40	46	13306472	x	7mer-1a	420	NA	0	Mir-506	>TTGGCA	>TGCCAAA	0.819531261920929
Mir506	7mer-1a	KDELR1	394	109	115	109	115	9555774	x	7mer-1a	394	NA	0	Mir-506	>TTGGCA	>TGCCAAA	0.819531261920929
Mir506	7mer-1a	KDELR1	394	109	115	109	115	9555774	x	7mer-1a	394	NA	0	Mir-506	>TTGGCA	>TGCCAAA	0.819531261920929
Mir506	7mer-1a	KDELR1	394	109	115	109	115	9555774	x	7mer-1a	394	NA	0	Mir-506	>TTGGCA	>TGCCAAA	0.819531261920929
Mir506	7mer-1a	UTP20	532	65	71	65	71	28202810	x	7mer-1a	532	NA	0	Mir-506	>TTGGCA	>TGCCAAA	0.819531261920929
Mir506	7mer-1a	UTP20	532	65	71	65	71	28202810	x	7mer-1a	532	NA	0	Mir-506	>TTGGCA	>TGCCAAA	0.819531261920929
Mir506	7mer-1a	UTP20	532	65	71	65	71	28202810	x	7mer-1a	532	NA	0	Mir-506	>TTGGCA	>TGCCAAA	0.819531261920929
Mir506	7mer-1a	TRIM65	330	136	142	136	142	1801291	x	7mer-1a	330	NA	0	Mir-506	>TTGGCA	>TGCCAAA	0.819531261920929
Mir506	7mer-1a	TRIM65	330	136	142	136	142	1801291	x	7mer-1a	330	NA	0	Mir-506	>TTGGCA	>TGCCAAA	0.819531261920929
Mir506	7mer-1a	TRIM65	330	136	142	136	142	1801291	x	7mer-1a	330	NA	0	Mir-506	>TTGGCA	>TGCCAAA	0.819531261920929
Mir506	7mer-1a	KTN1	486	54	60	54	60	23125657	x	7mer-1a	486	NA	0	Mir-506	>TTGGCA	>TGCCAAA	0.819531261920929
Mir506	7mer-1a	KTN1	486	54	60	54	60	23125657	x	7mer-1a	486	NA	0	Mir-506	>TTGGCA	>TGCCAAA	0.819531261920929
Mir506	7mer-1a	KTN1	486	54	60	54	60	23125657	x	7mer-1a	486	NA	0	Mir-506	>TTGGCA	>TGCCAAA	0.819531261920929
Mir506	7mer-1a	ACAA2	530	264	270	264	270	27441300	x	7mer-1a	530	NA	0	Mir-506	>TTGGCA	>TGCCAAA	0.819531261920929
Mir506	7mer-1a	ACAA2	530	264	270	264	270	27441300	x	7mer-1a	530	NA	0	Mir-506	>TTGGCA	>TGCCAAA	0.819531261920929
Mir506	7mer-1a	ACAA2	530	264	270	264	270	27441300	x	7mer-1a	530	NA	0	Mir-506	>TTGGCA	>TGCCAAA	0.819531261920929
Mir506	7mer-1a	ADK	345	602	608	602	608	3055282	x	7mer-1a	345	NA	0	Mir-506	>TTGGCA	>TGCCAAA	0.819531261920929
Mir506	7mer-1a	ADK	345	602	608	602	608	3055282	x	7mer-1a	345	NA	0	Mir-506	>TTGGCA	>TGCCAAA	0.819531261920929
Mir506	7mer-1a	ADK	345	602	608	602	608	3055282	x	7mer-1a	345	NA	0	Mir-506	>TTGGCA	>TGCCAAA	0.819531261920929
Mir506	7mer-1a	TRIM10	346	340	346	340	346	3437040	x	7mer-1a	346	NA	0	Mir-506	>TTGGCA	>TGCCAAA	0.819531261920929
Mir506	7mer-1a	TRIM10	346	340	346	340	346	3437040	x	7mer-1a	346	NA	0	Mir-506	>TTGGCA	>TGCCAAA	0.819531261920929
Mir506	7mer-1a	TRIM10	346	340	346	340	346	3437040	x	7mer-1a	346	NA	0	Mir-506	>TTGGCA	>TGCCAAA	0.819531261920929
Mir506	7mer-1a	ZFC3H1	485	38	44	38	44	22657131	x	7mer-1a	485	NA	0	Mir-506	>TTGGCA	>TGCCAAA	0.819531261920929
Mir506	7mer-1a	ZFC3H1	485	38	44	38	44	22657131	x	7mer-1a	485	NA	0	Mir-506	>TTGGCA	>TGCCAAA	0.819531261920929
Mir506	7mer-1a	ZFC3H1	485	38	44	38	44	22657131	x	7mer-1a	485	NA	0	Mir-506	>TTGGCA	>TGCCAAA	0.819531261920929
Mir506	7mer-1a	ABCB9	394	584	590	584	590	9672279	x	7mer-1a	394	NA	0	Mir-506	>TTGGCA	>TGCCAAA	0.819531261920929
Mir506	7mer-1a	ABCB9	394	584	590	584	590	9672279	x	7mer-1a	394	NA	0	Mir-506	>TTGGCA	>TGCCAAA	0.819531261920929
Mir506	7mer-1a	ABCB9	394	584	590	584	590	9672279	x	7mer-1a	394	NA	0	Mir-506	>TTGGCA	>TGCCAAA	0.819531261920929
Mir506	7mer-1a	SMU1	448	83	89	83	89	19612299	x	7mer-1a	448	NA	0	Mir-506	>TTGGCA	>TGCCAAA	0.819531261920929
Mir506	7mer-1a	SMU1	448	83	89	83	89	19612299	x	7mer-1a	448	NA	0	Mir-506	>TTGGCA	>TGCCAAA	0.819531261920929
Mir506	7mer-1a	SMU1	448	83	89	83	89	19612299	x	7mer-1a	448	NA	0	Mir-506	>TTGGCA	>TGCCAAA	0.819531261920929
Mir506	7mer-1a	JMJD1C	359	493	499	493	499	6253718	x	7mer-1a	359	NA	0	Mir-506	>TTGGCA	>TGCCAAA	0.819531261920929
Mir506	7mer-1a	JMJD1C	359	493	499	493	499	6253718	x	7mer-1a	359	NA	0	Mir-506	>TTGGCA	>TGCCAAA	0.819531261920929
Mir506	7mer-1a	JMJD1C	359	493	499	493	499	6253718	x	7mer-1a	359	NA	0	Mir-506	>TTGGCA	>TGCCAAA	0.819531261920929
Mir506	7mer-1a	RILPL1	333	169	175	169	175	2638294	x	7mer-1a	333	NA	0	Mir-506	>TTGGCA	>TGCCAAA	0.819531261920929
Mir506	7mer-1a	RILPL1	333	169	175	169	175	2638294	x	7mer-1a	333	NA	0	Mir-506	>TTGGCA	>TGCCAAA	0.819531261920929
Mir506	7mer-1a	RILPL1	333	169	175	169	175	2638294	x	7mer-1a	333	NA	0	Mir-506	>TTGGCA	>TGCCAAA	0.819531261920929
Mir506	7mer-1a	TAF12	350	157	163	157	163	3974198	x	7mer-1a	350	NA	0	Mir-506	>TTGGCA	>TGCCAAA	0.819531261920929
Mir506	7mer-1a	TAF12	350	157	163	157	163	3974198	x	7mer-1a	350	NA	0	Mir-506	>TTGGCA	>TGCCAAA	0.819531261920929
Mir506	7mer-1a	TAF12	350	157	163	157	163	3974198	x	7mer-1a	350	NA	0	Mir-506	>TTGGCA	>TGCCAAA	0.819531261920929
Mir506	7mer-1a	TMEM260	442	286	292	286	292	18380671	x	7mer-1a	442	NA	0	Mir-506	>TTGGCA	>TGCCAAA	0.819531261920929
Mir506	7mer-1a	TMEM260	442	286	292	286	292	18380671	x	7mer-1a	442	NA	0	Mir-506	>TTGGCA	>TGCCAAA	0.819531261920929
Mir506	7mer-1a	TMEM260	442	286	292	286	292	18380671	x	7mer-1a	442	NA	0	Mir-506	>TTGGCA	>TGCCAAA	0.819531261920929
Mir506	7mer-1a	PRAF2	358	464	470	464	470	5804672	x	7mer-1a	358	NA	0	Mir-506	>TTGGCA	>TGCCAAA	0.819531261920929
Mir506	7mer-1a	PRAF2	358	464	470	464	470	5804672	x	7mer-1a	358	NA	0	Mir-506	>TTGGCA	>TGCCAAA	0.819531261920929
Mir506	7mer-1a	PRAF2	358	464	470	464	470	5804672	x	7mer-1a	358	NA	0	Mir-506	>TTGGCA	>TGCCAAA	0.819531261920929
Mir506	7mer-1a	TCAF2	380	387	393	387	393	8494485	x	7mer-1a	380	NA	0	Mir-506	>TTGGCA	>TGCCAAA	0.819531261920929
Mir506	7mer-1a	TCAF2	380	387	393	387	393	8494485	x	7mer-1a	380	NA	0	Mir-506	>TTGGCA	>TGCCAAA	0.819531261920929
Mir506	7mer-1a	TCAF2	380	387	393	387	393	8494485	x	7mer-1a	380	NA	0	Mir-506	>TTGGCA	>TGCCAAA	0.819531261920929
Mir506	7mer-1a	QDPR	440	28	34	28	34	17999914	x	7mer-1a	440	NA	0	Mir-506	>TTGGCA	>TGCCAAA	0.819531261920929
Mir506	7mer-1a	QDPR	440	28	34	28	34	17999914	x	7mer-1a	440	NA	0	Mir-506	>TTGGCA	>TGCCAAA	0.819531261920929
Mir506	7mer-1a	QDPR	440	28	34	28	34	17999914	x	7mer-1a	440	NA	0	Mir-506	>TTGGCA	>TGCCAAA	0.819531261920929
Mir506	7mer-1a	NR1D2	398	282	288	282	288	10186467	x	7mer-1a	398	NA	0	Mir-506	>TTGGCA	>TGCCAAA	0.819531261920929
Mir506	7mer-1a	NR1D2	398	282	288	282	288	10186467	x	7mer-1a	398	NA	0	Mir-506	>TTGGCA	>TGCCAAA	0.819531261920929
Mir506	7mer-1a	NR1D2	398	282	288	282	288	10186467	x	7mer-1a	398	NA	0	Mir-506	>TTGGCA	>TGCCAAA	0.819531261920929
Mir506	7mer-1a	BCL10	510	549	555	549	555	23901116	x	7mer-1a	510	NA	0	Mir-506	>TTGGCA	>TGCCAAA	0.819531261920929
Mir506	7mer-1a	BCL10	510	549	555	549	555	23901116	x	7mer-1a	510	NA	0	Mir-506	>TTGGCA	>TGCCAAA	0.819531261920929
Mir506	7mer-1a	BCL10	510	549	555	549	555	23901116	x	7mer-1a	510	NA	0	Mir-506	>TTGGCA	>TGCCAAA	0.819531261920929
Mir506	7mer-1a	AP5S1	362	260	266	260	266	6614953	x	7mer-1a	362	NA	0	Mir-506	>TTGGCA	>TGCCAAA	0.819531261920929
Mir506	7mer-1a	AP5S1	362	260	266	260	266	6614953	x	7mer-1a	362	NA	0	Mir-506	>TTGGCA	>TGCCAAA	0.819531261920929
Mir506	7mer-1a	AP5S1	362	260	266	260	266	6614953	x	7mer-1a	362	NA	0	Mir-506	>TTGGCA	>TGCCAAA	0.819531261920929
Mir506	7mer-1a	USP43	346	489	495	489	495	3610751	x	7mer-1a	346	NA	0	Mir-506	>TTGGCA	>TGCCAAA	0.819531261920929
Mir506	7mer-1a	USP43	346	489	495	489	495	3610751	x	7mer-1a	346	NA	0	Mir-506	>TTGGCA	>TGCCAAA	0.819531261920929
Mir506	7mer-1a	USP43	346	489	495	489	495	3610751	x	7mer-1a	346	NA	0	Mir-506	>TTGGCA	>TGCCAAA	0.819531261920929
Mir506	7mer-1a	WIPI1	537	72	78	72	78	29390776	x	7mer-1a	537	NA	0	Mir-506	>TTGGCA	>TGCCAAA	0.819531261920929
Mir506	7mer-1a	WIPI1	537	72	78	72	78	29390776	x	7mer-1a	537	NA	0	Mir-506	>TTGGCA	>TGCCAAA	0.819531261920929
Mir506	7mer-1a	WIPI1	537	72	78	72	78	29390776	x	7mer-1a	537	NA	0	Mir-506	>TTGGCA	>TGCCAAA	0.819531261920929
Mir506	7mer-1a	ENO3	533	70	76	70	76	28512354	x	7mer-1a	533	NA	0	Mir-506	>TTGGCA	>TGCCAAA	0.819531261920929
Mir506	7mer-1a	ENO3	533	70	76	70	76	28512354	x	7mer-1a	533	NA	0	Mir-506	>TTGGCA	>TGCCAAA	0.819531261920929
Mir506	7mer-1a	ENO3	533	70	76	70	76	28512354	x	7mer-1a	533	NA	0	Mir-506	>TTGGCA	>TGCCAAA	0.819531261920929
Mir506	7mer-1a	SYNE2	425	717	723	717	723	13952003	x	7mer-1a	425	NA	0	Mir-506	>TTGGCA	>TGCCAAA	0.819531261920929
Mir506	7mer-1a	SYNE2	425	717	723	717	723	13952003	x	7mer-1a	425	NA	0	Mir-506	>TTGGCA	>TGCCAAA	0.819531261920929
Mir506	7mer-1a	SYNE2	425	717	723	717	723	13952003	x	7mer-1a	425	NA	0	Mir-506	>TTGGCA	>TGCCAAA	0.819531261920929
Mir506	7mer-1a	SNW1	531	386	392	386	392	27620217	x	7mer-1a	531	NA	0	Mir-506	>TTGGCA	>TGCCAAA	0.819531261920929
Mir506	7mer-1a	SNW1	531	386	392	386	392	27620217	x	7mer-1a	531	NA	0	Mir-506	>TTGGCA	>TGCCAAA	0.819531261920929
Mir506	7mer-1a	SNW1	531	386	392	386	392	27620217	x	7mer-1a	531	NA	0	Mir-506	>TTGGCA	>TGCCAAA	0.819531261920929
Mir506	7mer-1a	ASPHD1	467	244	250	244	250	20537932	x	7mer-1a	467	NA	0	Mir-506	>TTGGCA	>TGCCAAA	0.819531261920929
Mir506	7mer-1a	ASPHD1	467	244	250	244	250	20537932	x	7mer-1a	467	NA	0	Mir-506	>TTGGCA	>TGCCAAA	0.819531261920929
Mir506	7mer-1a	ASPHD1	467	244	250	244	250	20537932	x	7mer-1a	467	NA	0	Mir-506	>TTGGCA	>TGCCAAA	0.819531261920929
Mir506	7mer-1a	MTM1	345	444	450	444	450	3188135	x	7mer-1a	345	NA	0	Mir-506	>TTGGCA	>TGCCAAA	0.819531261920929
Mir506	7mer-1a	MTM1	345	444	450	444	450	3188135	x	7mer-1a	345	NA	0	Mir-506	>TTGGCA	>TGCCAAA	0.819531261920929
Mir506	7mer-1a	MTM1	345	444	450	444	450	3188135	x	7mer-1a	345	NA	0	Mir-506	>TTGGCA	>TGCCAAA	0.819531261920929
Mir506	7mer-1a	PRKCI	404	101	107	101	107	10923679	x	7mer-1a	404	NA	0	Mir-506	>TTGGCA	>TGCCAAA	0.819531261920929
Mir506	7mer-1a	PRKCI	404	101	107	101	107	10923679	x	7mer-1a	404	NA	0	Mir-506	>TTGGCA	>TGCCAAA	0.819531261920929
Mir506	7mer-1a	PRKCI	404	101	107	101	107	10923679	x	7mer-1a	404	NA	0	Mir-506	>TTGGCA	>TGCCAAA	0.819531261920929
Mir506	7mer-1a	PRPF4	331	61	67	61	67	2027056	x	7mer-1a	331	NA	0	Mir-506	>TTGGCA	>TGCCAAA	0.819531261920929
Mir506	7mer-1a	PRPF4	331	61	67	61	67	2027056	x	7mer-1a	331	NA	0	Mir-506	>TTGGCA	>TGCCAAA	0.819531261920929
Mir506	7mer-1a	PRPF4	331	61	67	61	67	2027056	x	7mer-1a	331	NA	0	Mir-506	>TTGGCA	>TGCCAAA	0.819531261920929
Mir506	7mer-1a	AKT1S1	440	949	955	949	955	18080424	x	7mer-1a	440	NA	0	Mir-506	>TTGGCA	>TGCCAAA	0.819531261920929
Mir506	7mer-1a	AKT1S1	440	949	955	949	955	18080424	x	7mer-1a	440	NA	0	Mir-506	>TTGGCA	>TGCCAAA	0.819531261920929
Mir506	7mer-1a	AKT1S1	440	949	955	949	955	18080424	x	7mer-1a	440	NA	0	Mir-506	>TTGGCA	>TGCCAAA	0.819531261920929
Mir506	7mer-1a	MARCHF3	442	221	227	221	227	18288429	x	7mer-1a	442	NA	0	Mir-506	>TTGGCA	>TGCCAAA	0.819531261920929
Mir506	7mer-1a	MARCHF3	442	221	227	221	227	18288429	x	7mer-1a	442	NA	0	Mir-506	>TTGGCA	>TGCCAAA	0.819531261920929
Mir506	7mer-1a	MARCHF3	442	221	227	221	227	18288429	x	7mer-1a	442	NA	0	Mir-506	>TTGGCA	>TGCCAAA	0.819531261920929
Mir506	7mer-1a	GNE	548	644	650	644	650	29933519	x	7mer-1a	548	NA	0	Mir-506	>TTGGCA	>TGCCAAA	0.819531261920929
Mir506	7mer-1a	GNE	548	644	650	644	650	29933519	x	7mer-1a	548	NA	0	Mir-506	>TTGGCA	>TGCCAAA	0.819531261920929
Mir506	7mer-1a	GNE	548	644	650	644	650	29933519	x	7mer-1a	548	NA	0	Mir-506	>TTGGCA	>TGCCAAA	0.819531261920929
Mir506	7mer-1a	SOS2	357	222	228	222	228	5243029	x	7mer-1a	357	NA	0	Mir-506	>TTGGCA	>TGCCAAA	0.819531261920929
Mir506	7mer-1a	SOS2	357	222	228	222	228	5243029	x	7mer-1a	357	NA	0	Mir-506	>TTGGCA	>TGCCAAA	0.819531261920929
Mir506	7mer-1a	SOS2	357	222	228	222	228	5243029	x	7mer-1a	357	NA	0	Mir-506	>TTGGCA	>TGCCAAA	0.819531261920929
Mir506	7mer-1a	TUBE1	380	196	202	196	202	8412530	x	7mer-1a	380	NA	0	Mir-506	>TTGGCA	>TGCCAAA	0.819531261920929
Mir506	7mer-1a	TUBE1	380	196	202	196	202	8412530	x	7mer-1a	380	NA	0	Mir-506	>TTGGCA	>TGCCAAA	0.819531261920929
Mir506	7mer-1a	TUBE1	380	196	202	196	202	8412530	x	7mer-1a	380	NA	0	Mir-506	>TTGGCA	>TGCCAAA	0.819531261920929
Mir506	7mer-1a	EYA4	385	247	253	247	253	8922765	x	7mer-1a	385	NA	0	Mir-506	>TTGGCA	>TGCCAAA	0.819531261920929
Mir506	7mer-1a	EYA4	385	247	253	247	253	8922765	x	7mer-1a	385	NA	0	Mir-506	>TTGGCA	>TGCCAAA	0.819531261920929
Mir506	7mer-1a	EYA4	385	247	253	247	253	8922765	x	7mer-1a	385	NA	0	Mir-506	>TTGGCA	>TGCCAAA	0.819531261920929
Mir506	7mer-1a	HNRNPH2	474	250	256	250	256	22053924	x	7mer-1a	474	NA	0	Mir-506	>TTGGCA	>TGCCAAA	0.819531261920929
Mir506	7mer-1a	HNRNPH2	474	250	256	250	256	22053924	x	7mer-1a	474	NA	0	Mir-506	>TTGGCA	>TGCCAAA	0.819531261920929
Mir506	7mer-1a	HNRNPH2	474	250	256	250	256	22053924	x	7mer-1a	474	NA	0	Mir-506	>TTGGCA	>TGCCAAA	0.819531261920929
Mir506	7mer-1a	BCL2L12	425	110	116	110	116	14262628	x	7mer-1a	425	NA	0	Mir-506	>TTGGCA	>TGCCAAA	0.819531261920929
Mir506	7mer-1a	BCL2L12	425	110	116	110	116	14262628	x	7mer-1a	425	NA	0	Mir-506	>TTGGCA	>TGCCAAA	0.819531261920929
Mir506	7mer-1a	BCL2L12	425	110	116	110	116	14262628	x	7mer-1a	425	NA	0	Mir-506	>TTGGCA	>TGCCAAA	0.819531261920929
Mir506	7mer-1a	GNPDA2	345	245	251	245	251	2798069	x	7mer-1a	345	NA	0	Mir-506	>TTGGCA	>TGCCAAA	0.819531261920929
Mir506	7mer-1a	GNPDA2	345	245	251	245	251	2798069	x	7mer-1a	345	NA	0	Mir-506	>TTGGCA	>TGCCAAA	0.819531261920929
Mir506	7mer-1a	GNPDA2	345	245	251	245	251	2798069	x	7mer-1a	345	NA	0	Mir-506	>TTGGCA	>TGCCAAA	0.819531261920929
Mir506	7mer-1a	SPATS2L	385	68	74	68	74	8767721	x	7mer-1a	385	NA	0	Mir-506	>TTGGCA	>TGCCAAA	0.819531261920929
Mir506	7mer-1a	SPATS2L	385	68	74	68	74	8767721	x	7mer-1a	385	NA	0	Mir-506	>TTGGCA	>TGCCAAA	0.819531261920929
Mir506	7mer-1a	SPATS2L	385	68	74	68	74	8767721	x	7mer-1a	385	NA	0	Mir-506	>TTGGCA	>TGCCAAA	0.819531261920929
Mir506	7mer-1a	TMEM138	532	139	145	139	145	28156744	x	7mer-1a	532	NA	0	Mir-506	>TTGGCA	>TGCCAAA	0.819531261920929
Mir506	7mer-1a	TMEM138	532	139	145	139	145	28156744	x	7mer-1a	532	NA	0	Mir-506	>TTGGCA	>TGCCAAA	0.819531261920929
Mir506	7mer-1a	TMEM138	532	139	145	139	145	28156744	x	7mer-1a	532	NA	0	Mir-506	>TTGGCA	>TGCCAAA	0.819531261920929
Mir506	7mer-1a	SOX11	524	97	103	97	103	26624022	x	7mer-1a	524	NA	0	Mir-506	>TTGGCA	>TGCCAAA	0.819531261920929
Mir506	7mer-1a	SOX11	524	97	103	97	103	26624022	x	7mer-1a	524	NA	0	Mir-506	>TTGGCA	>TGCCAAA	0.819531261920929
Mir506	7mer-1a	SOX11	524	97	103	97	103	26624022	x	7mer-1a	524	NA	0	Mir-506	>TTGGCA	>TGCCAAA	0.819531261920929
Mir506	7mer-1a	CREB3L1	345	594	600	594	600	2958115	x	7mer-1a	345	NA	0	Mir-506	>TTGGCA	>TGCCAAA	0.819531261920929
Mir506	7mer-1a	CREB3L1	345	594	600	594	600	2958115	x	7mer-1a	345	NA	0	Mir-506	>TTGGCA	>TGCCAAA	0.819531261920929
Mir506	7mer-1a	CREB3L1	345	594	600	594	600	2958115	x	7mer-1a	345	NA	0	Mir-506	>TTGGCA	>TGCCAAA	0.819531261920929
Mir506	7mer-1a	ARHGAP22	396	230	236	230	236	9726888	x	7mer-1a	396	NA	0	Mir-506	>TTGGCA	>TGCCAAA	0.819531261920929
Mir506	7mer-1a	ARHGAP22	396	230	236	230	236	9726888	x	7mer-1a	396	NA	0	Mir-506	>TTGGCA	>TGCCAAA	0.819531261920929
Mir506	7mer-1a	ARHGAP22	396	230	236	230	236	9726888	x	7mer-1a	396	NA	0	Mir-506	>TTGGCA	>TGCCAAA	0.819531261920929
Mir506	7mer-1a	PRORP	486	19	25	19	25	23123560	x	7mer-1a	486	NA	0	Mir-506	>TTGGCA	>TGCCAAA	0.819531261920929
Mir506	7mer-1a	PRORP	486	19	25	19	25	23123560	x	7mer-1a	486	NA	0	Mir-506	>TTGGCA	>TGCCAAA	0.819531261920929
Mir506	7mer-1a	PRORP	486	19	25	19	25	23123560	x	7mer-1a	486	NA	0	Mir-506	>TTGGCA	>TGCCAAA	0.819531261920929
Mir506	7mer-1a	SEZ6L2	331	201	207	201	207	2198744	x	7mer-1a	331	NA	0	Mir-506	>TTGGCA	>TGCCAAA	0.819531261920929
Mir506	7mer-1a	SEZ6L2	331	201	207	201	207	2198744	x	7mer-1a	331	NA	0	Mir-506	>TTGGCA	>TGCCAAA	0.819531261920929
Mir506	7mer-1a	SEZ6L2	331	201	207	201	207	2198744	x	7mer-1a	331	NA	0	Mir-506	>TTGGCA	>TGCCAAA	0.819531261920929
Mir506	7mer-1a	VWA7	380	141	147	141	147	8428125	x	7mer-1a	380	NA	0	Mir-506	>TTGGCA	>TGCCAAA	0.819531261920929
Mir506	7mer-1a	VWA7	380	141	147	141	147	8428125	x	7mer-1a	380	NA	0	Mir-506	>TTGGCA	>TGCCAAA	0.819531261920929
Mir506	7mer-1a	VWA7	380	141	147	141	147	8428125	x	7mer-1a	380	NA	0	Mir-506	>TTGGCA	>TGCCAAA	0.819531261920929
Mir506	7mer-1a	PTGER3	398	498	504	498	504	10076364	x	7mer-1a	398	NA	0	Mir-506	>TTGGCA	>TGCCAAA	0.819531261920929
Mir506	7mer-1a	PTGER3	398	498	504	498	504	10076364	x	7mer-1a	398	NA	0	Mir-506	>TTGGCA	>TGCCAAA	0.819531261920929
Mir506	7mer-1a	PTGER3	398	498	504	498	504	10076364	x	7mer-1a	398	NA	0	Mir-506	>TTGGCA	>TGCCAAA	0.819531261920929
Mir506	7mer-1a	MYCBP2	327	142	148	142	148	1375589	x	7mer-1a	327	NA	0	Mir-506	>TTGGCA	>TGCCAAA	0.819531261920929
Mir506	7mer-1a	MYCBP2	327	142	148	142	148	1375589	x	7mer-1a	327	NA	0	Mir-506	>TTGGCA	>TGCCAAA	0.819531261920929
Mir506	7mer-1a	MYCBP2	327	142	148	142	148	1375589	x	7mer-1a	327	NA	0	Mir-506	>TTGGCA	>TGCCAAA	0.819531261920929
Mir506	7mer-1a	KCNH5	326	164	170	164	170	727020	x	7mer-1a	326	NA	0	Mir-506	>TTGGCA	>TGCCAAA	0.819531261920929
Mir506	7mer-1a	KCNH5	326	164	170	164	170	727020	x	7mer-1a	326	NA	0	Mir-506	>TTGGCA	>TGCCAAA	0.819531261920929
Mir506	7mer-1a	KCNH5	326	164	170	164	170	727020	x	7mer-1a	326	NA	0	Mir-506	>TTGGCA	>TGCCAAA	0.819531261920929
Mir506	7mer-1a	PDAP1	396	24	30	24	30	9978337	x	7mer-1a	396	NA	0	Mir-506	>TTGGCA	>TGCCAAA	0.819531261920929
Mir506	7mer-1a	PDAP1	396	24	30	24	30	9978337	x	7mer-1a	396	NA	0	Mir-506	>TTGGCA	>TGCCAAA	0.819531261920929
Mir506	7mer-1a	PDAP1	396	24	30	24	30	9978337	x	7mer-1a	396	NA	0	Mir-506	>TTGGCA	>TGCCAAA	0.819531261920929
Mir506	7mer-1a	SET	357	276	282	276	282	5528877	x	7mer-1a	357	NA	0	Mir-506	>TTGGCA	>TGCCAAA	0.819531261920929
Mir506	7mer-1a	SET	357	276	282	276	282	5528877	x	7mer-1a	357	NA	0	Mir-506	>TTGGCA	>TGCCAAA	0.819531261920929
Mir506	7mer-1a	SET	357	276	282	276	282	5528877	x	7mer-1a	357	NA	0	Mir-506	>TTGGCA	>TGCCAAA	0.819531261920929
Mir506	7mer-1a	MPLKIP	351	330	336	330	336	4606566	x	7mer-1a	351	NA	0	Mir-506	>TTGGCA	>TGCCAAA	0.819531261920929
Mir506	7mer-1a	MPLKIP	351	330	336	330	336	4606566	x	7mer-1a	351	NA	0	Mir-506	>TTGGCA	>TGCCAAA	0.819531261920929
Mir506	7mer-1a	MPLKIP	351	330	336	330	336	4606566	x	7mer-1a	351	NA	0	Mir-506	>TTGGCA	>TGCCAAA	0.819531261920929
Mir506	7mer-1a	CCDC68	419	616	622	616	622	12969375	x	7mer-1a	419	NA	0	Mir-506	>TTGGCA	>TGCCAAA	0.819531261920929
Mir506	7mer-1a	CCDC68	419	616	622	616	622	12969375	x	7mer-1a	419	NA	0	Mir-506	>TTGGCA	>TGCCAAA	0.819531261920929
Mir506	7mer-1a	CCDC68	419	616	622	616	622	12969375	x	7mer-1a	419	NA	0	Mir-506	>TTGGCA	>TGCCAAA	0.819531261920929
Mir506	7mer-1a	PCCA	530	156	162	156	162	27508299	x	7mer-1a	530	NA	0	Mir-506	>TTGGCA	>TGCCAAA	0.819531261920929
Mir506	7mer-1a	PCCA	530	156	162	156	162	27508299	x	7mer-1a	530	NA	0	Mir-506	>TTGGCA	>TGCCAAA	0.819531261920929
Mir506	7mer-1a	PCCA	530	156	162	156	162	27508299	x	7mer-1a	530	NA	0	Mir-506	>TTGGCA	>TGCCAAA	0.819531261920929
Mir506	7mer-1a	BCL2L12	385	116	122	116	122	9030377	x	7mer-1a	385	NA	0	Mir-506	>TTGGCA	>TGCCAAA	0.819531261920929
Mir506	7mer-1a	BCL2L12	385	116	122	116	122	9030377	x	7mer-1a	385	NA	0	Mir-506	>TTGGCA	>TGCCAAA	0.819531261920929
Mir506	7mer-1a	BCL2L12	385	116	122	116	122	9030377	x	7mer-1a	385	NA	0	Mir-506	>TTGGCA	>TGCCAAA	0.819531261920929
Mir506	7mer-1a	RASA1	357	68	74	68	74	5487215	x	7mer-1a	357	NA	0	Mir-506	>TTGGCA	>TGCCAAA	0.819531261920929
Mir506	7mer-1a	RASA1	357	68	74	68	74	5487215	x	7mer-1a	357	NA	0	Mir-506	>TTGGCA	>TGCCAAA	0.819531261920929
Mir506	7mer-1a	RASA1	357	68	74	68	74	5487215	x	7mer-1a	357	NA	0	Mir-506	>TTGGCA	>TGCCAAA	0.819531261920929
Mir506	7mer-1a	TRIM21	351	260	266	260	266	4587232	x	7mer-1a	351	NA	0	Mir-506	>TTGGCA	>TGCCAAA	0.819531261920929
Mir506	7mer-1a	TRIM21	351	260	266	260	266	4587232	x	7mer-1a	351	NA	0	Mir-506	>TTGGCA	>TGCCAAA	0.819531261920929
Mir506	7mer-1a	TRIM21	351	260	266	260	266	4587232	x	7mer-1a	351	NA	0	Mir-506	>TTGGCA	>TGCCAAA	0.819531261920929
Mir506	7mer-1a	CBARP	398	864	870	864	870	10181810	x	7mer-1a	398	NA	0	Mir-506	>TTGGCA	>TGCCAAA	0.819531261920929
Mir506	7mer-1a	CBARP	398	864	870	864	870	10181810	x	7mer-1a	398	NA	0	Mir-506	>TTGGCA	>TGCCAAA	0.819531261920929
Mir506	7mer-1a	CBARP	398	864	870	864	870	10181810	x	7mer-1a	398	NA	0	Mir-506	>TTGGCA	>TGCCAAA	0.819531261920929
Mir506	7mer-1a	IMPG2	448	91	97	91	97	19569764	x	7mer-1a	448	NA	0	Mir-506	>TTGGCA	>TGCCAAA	0.819531261920929
Mir506	7mer-1a	IMPG2	448	91	97	91	97	19569764	x	7mer-1a	448	NA	0	Mir-506	>TTGGCA	>TGCCAAA	0.819531261920929
Mir506	7mer-1a	IMPG2	448	91	97	91	97	19569764	x	7mer-1a	448	NA	0	Mir-506	>TTGGCA	>TGCCAAA	0.819531261920929
Mir506	7mer-1a	FGFR4	509	495	501	495	501	23568984	x	7mer-1a	509	NA	0	Mir-506	>TTGGCA	>TGCCAAA	0.819531261920929
Mir506	7mer-1a	FGFR4	509	495	501	495	501	23568984	x	7mer-1a	509	NA	0	Mir-506	>TTGGCA	>TGCCAAA	0.819531261920929
Mir506	7mer-1a	FGFR4	509	495	501	495	501	23568984	x	7mer-1a	509	NA	0	Mir-506	>TTGGCA	>TGCCAAA	0.819531261920929
Mir506	7mer-1a	NODAL	482	38	44	38	44	22502981	x	7mer-1a	482	NA	0	Mir-506	>TTGGCA	>TGCCAAA	0.819531261920929
Mir506	7mer-1a	NODAL	482	38	44	38	44	22502981	x	7mer-1a	482	NA	0	Mir-506	>TTGGCA	>TGCCAAA	0.819531261920929
Mir506	7mer-1a	NODAL	482	38	44	38	44	22502981	x	7mer-1a	482	NA	0	Mir-506	>TTGGCA	>TGCCAAA	0.819531261920929
Mir506	7mer-1a	TWIST1	462	77	83	77	83	19967362	x	7mer-1a	462	NA	0	Mir-506	>TTGGCA	>TGCCAAA	0.819531261920929
Mir506	7mer-1a	TWIST1	462	77	83	77	83	19967362	x	7mer-1a	462	NA	0	Mir-506	>TTGGCA	>TGCCAAA	0.819531261920929
Mir506	7mer-1a	TWIST1	462	77	83	77	83	19967362	x	7mer-1a	462	NA	0	Mir-506	>TTGGCA	>TGCCAAA	0.819531261920929
Mir506	7mer-1a	RABGAP1	351	108	114	108	114	4555765	x	7mer-1a	351	NA	0	Mir-506	>TTGGCA	>TGCCAAA	0.819531261920929
Mir506	7mer-1a	RABGAP1	351	108	114	108	114	4555765	x	7mer-1a	351	NA	0	Mir-506	>TTGGCA	>TGCCAAA	0.819531261920929
Mir506	7mer-1a	RABGAP1	351	108	114	108	114	4555765	x	7mer-1a	351	NA	0	Mir-506	>TTGGCA	>TGCCAAA	0.819531261920929
Mir506	7mer-1a	SPO11	333	136	142	136	142	2516943	x	7mer-1a	333	NA	0	Mir-506	>TTGGCA	>TGCCAAA	0.819531261920929
Mir506	7mer-1a	SPO11	333	136	142	136	142	2516943	x	7mer-1a	333	NA	0	Mir-506	>TTGGCA	>TGCCAAA	0.819531261920929
Mir506	7mer-1a	SPO11	333	136	142	136	142	2516943	x	7mer-1a	333	NA	0	Mir-506	>TTGGCA	>TGCCAAA	0.819531261920929
Mir506	7mer-1a	HECTD1	482	307	313	307	313	22416900	x	7mer-1a	482	NA	0	Mir-506	>TTGGCA	>TGCCAAA	0.819531261920929
Mir506	7mer-1a	HECTD1	482	307	313	307	313	22416900	x	7mer-1a	482	NA	0	Mir-506	>TTGGCA	>TGCCAAA	0.819531261920929
Mir506	7mer-1a	HECTD1	482	307	313	307	313	22416900	x	7mer-1a	482	NA	0	Mir-506	>TTGGCA	>TGCCAAA	0.819531261920929
Mir506	7mer-1a	SOD3	524	36	42	36	42	26459136	x	7mer-1a	524	NA	0	Mir-506	>TTGGCA	>TGCCAAA	0.819531261920929
Mir506	7mer-1a	SOD3	524	36	42	36	42	26459136	x	7mer-1a	524	NA	0	Mir-506	>TTGGCA	>TGCCAAA	0.819531261920929
Mir506	7mer-1a	SOD3	524	36	42	36	42	26459136	x	7mer-1a	524	NA	0	Mir-506	>TTGGCA	>TGCCAAA	0.819531261920929
Mir506	7mer-1a	NVL	531	43	49	43	49	27614927	x	7mer-1a	531	NA	0	Mir-506	>TTGGCA	>TGCCAAA	0.819531261920929
Mir506	7mer-1a	NVL	531	43	49	43	49	27614927	x	7mer-1a	531	NA	0	Mir-506	>TTGGCA	>TGCCAAA	0.819531261920929
Mir506	7mer-1a	NVL	531	43	49	43	49	27614927	x	7mer-1a	531	NA	0	Mir-506	>TTGGCA	>TGCCAAA	0.819531261920929
Mir506	7mer-1a	NANS	532	477	483	477	483	28112112	x	7mer-1a	532	NA	0	Mir-506	>TTGGCA	>TGCCAAA	0.819531261920929
Mir506	7mer-1a	NANS	532	477	483	477	483	28112112	x	7mer-1a	532	NA	0	Mir-506	>TTGGCA	>TGCCAAA	0.819531261920929
Mir506	7mer-1a	NANS	532	477	483	477	483	28112112	x	7mer-1a	532	NA	0	Mir-506	>TTGGCA	>TGCCAAA	0.819531261920929
Mir506	7mer-1a	ACAN	327	194	200	194	200	1397204	x	7mer-1a	327	NA	0	Mir-506	>TTGGCA	>TGCCAAA	0.819531261920929
Mir506	7mer-1a	ACAN	327	194	200	194	200	1397204	x	7mer-1a	327	NA	0	Mir-506	>TTGGCA	>TGCCAAA	0.819531261920929
Mir506	7mer-1a	ACAN	327	194	200	194	200	1397204	x	7mer-1a	327	NA	0	Mir-506	>TTGGCA	>TGCCAAA	0.819531261920929
Mir506	7mer-1a	CCDC181	448	167	173	167	173	19696942	x	7mer-1a	448	NA	0	Mir-506	>TTGGCA	>TGCCAAA	0.819531261920929
Mir506	7mer-1a	CCDC181	448	167	173	167	173	19696942	x	7mer-1a	448	NA	0	Mir-506	>TTGGCA	>TGCCAAA	0.819531261920929
Mir506	7mer-1a	CCDC181	448	167	173	167	173	19696942	x	7mer-1a	448	NA	0	Mir-506	>TTGGCA	>TGCCAAA	0.819531261920929
Mir506	7mer-1a	PCCA	485	153	159	153	159	22693180	x	7mer-1a	485	NA	0	Mir-506	>TTGGCA	>TGCCAAA	0.819531261920929
Mir506	7mer-1a	PCCA	485	153	159	153	159	22693180	x	7mer-1a	485	NA	0	Mir-506	>TTGGCA	>TGCCAAA	0.819531261920929
Mir506	7mer-1a	PCCA	485	153	159	153	159	22693180	x	7mer-1a	485	NA	0	Mir-506	>TTGGCA	>TGCCAAA	0.819531261920929
Mir506	7mer-1a	POP1	420	308	314	308	314	13424228	x	7mer-1a	420	NA	0	Mir-506	>TTGGCA	>TGCCAAA	0.819531261920929
Mir506	7mer-1a	POP1	420	308	314	308	314	13424228	x	7mer-1a	420	NA	0	Mir-506	>TTGGCA	>TGCCAAA	0.819531261920929
Mir506	7mer-1a	POP1	420	308	314	308	314	13424228	x	7mer-1a	420	NA	0	Mir-506	>TTGGCA	>TGCCAAA	0.819531261920929
Mir506	7mer-1a	RGS2	532	65	71	65	71	28009975	x	7mer-1a	532	NA	0	Mir-506	>TTGGCA	>TGCCAAA	0.819531261920929
Mir506	7mer-1a	RGS2	532	65	71	65	71	28009975	x	7mer-1a	532	NA	0	Mir-506	>TTGGCA	>TGCCAAA	0.819531261920929
Mir506	7mer-1a	RGS2	532	65	71	65	71	28009975	x	7mer-1a	532	NA	0	Mir-506	>TTGGCA	>TGCCAAA	0.819531261920929
Mir506	7mer-1a	HNRNPH1	524	236	242	236	242	26432122	x	7mer-1a	524	NA	0	Mir-506	>TTGGCA	>TGCCAAA	0.819531261920929
Mir506	7mer-1a	HNRNPH1	524	236	242	236	242	26432122	x	7mer-1a	524	NA	0	Mir-506	>TTGGCA	>TGCCAAA	0.819531261920929
Mir506	7mer-1a	HNRNPH1	524	236	242	236	242	26432122	x	7mer-1a	524	NA	0	Mir-506	>TTGGCA	>TGCCAAA	0.819531261920929
Mir506	7mer-1a	ALKBH4	448	344	350	344	350	19800371	x	7mer-1a	448	NA	0	Mir-506	>TTGGCA	>TGCCAAA	0.819531261920929
Mir506	7mer-1a	ALKBH4	448	344	350	344	350	19800371	x	7mer-1a	448	NA	0	Mir-506	>TTGGCA	>TGCCAAA	0.819531261920929
Mir506	7mer-1a	ALKBH4	448	344	350	344	350	19800371	x	7mer-1a	448	NA	0	Mir-506	>TTGGCA	>TGCCAAA	0.819531261920929
Mir506	7mer-1a	CCDC91	548	467	473	467	473	30003391	x	7mer-1a	548	NA	0	Mir-506	>TTGGCA	>TGCCAAA	0.819531261920929
Mir506	7mer-1a	CCDC91	548	467	473	467	473	30003391	x	7mer-1a	548	NA	0	Mir-506	>TTGGCA	>TGCCAAA	0.819531261920929
Mir506	7mer-1a	CCDC91	548	467	473	467	473	30003391	x	7mer-1a	548	NA	0	Mir-506	>TTGGCA	>TGCCAAA	0.819531261920929
Mir506	7mer-1a	PPP1R13L	404	248	254	248	254	11145847	x	7mer-1a	404	NA	0	Mir-506	>TTGGCA	>TGCCAAA	0.819531261920929
Mir506	7mer-1a	PPP1R13L	404	248	254	248	254	11145847	x	7mer-1a	404	NA	0	Mir-506	>TTGGCA	>TGCCAAA	0.819531261920929
Mir506	7mer-1a	PPP1R13L	404	248	254	248	254	11145847	x	7mer-1a	404	NA	0	Mir-506	>TTGGCA	>TGCCAAA	0.819531261920929
Mir506	7mer-1a	STRADB	553	368	374	368	374	30592311	x	7mer-1a	553	NA	0	Mir-506	>TTGGCA	>TGCCAAA	0.819531261920929
Mir506	7mer-1a	STRADB	553	368	374	368	374	30592311	x	7mer-1a	553	NA	0	Mir-506	>TTGGCA	>TGCCAAA	0.819531261920929
Mir506	7mer-1a	STRADB	553	368	374	368	374	30592311	x	7mer-1a	553	NA	0	Mir-506	>TTGGCA	>TGCCAAA	0.819531261920929
Mir506	7mer-1a	PIP	448	85	91	85	91	19582081	x	7mer-1a	448	NA	0	Mir-506	>TTGGCA	>TGCCAAA	0.819531261920929
Mir506	7mer-1a	PIP	448	85	91	85	91	19582081	x	7mer-1a	448	NA	0	Mir-506	>TTGGCA	>TGCCAAA	0.819531261920929
Mir506	7mer-1a	PIP	448	85	91	85	91	19582081	x	7mer-1a	448	NA	0	Mir-506	>TTGGCA	>TGCCAAA	0.819531261920929
Mir506	7mer-1a	NR3C2	359	611	617	611	617	6097691	x	7mer-1a	359	NA	0	Mir-506	>TTGGCA	>TGCCAAA	0.819531261920929
Mir506	7mer-1a	NR3C2	359	611	617	611	617	6097691	x	7mer-1a	359	NA	0	Mir-506	>TTGGCA	>TGCCAAA	0.819531261920929
Mir506	7mer-1a	NR3C2	359	611	617	611	617	6097691	x	7mer-1a	359	NA	0	Mir-506	>TTGGCA	>TGCCAAA	0.819531261920929
Mir506	7mer-1a	LGALS8	522	637	643	637	643	26181672	x	7mer-1a	522	NA	0	Mir-506	>TTGGCA	>TGCCAAA	0.819531261920929
Mir506	7mer-1a	LGALS8	522	637	643	637	643	26181672	x	7mer-1a	522	NA	0	Mir-506	>TTGGCA	>TGCCAAA	0.819531261920929
Mir506	7mer-1a	LGALS8	522	637	643	637	643	26181672	x	7mer-1a	522	NA	0	Mir-506	>TTGGCA	>TGCCAAA	0.819531261920929
Mir506	7mer-1a	MYDGF	486	151	157	151	157	23279835	x	7mer-1a	486	NA	0	Mir-506	>TTGGCA	>TGCCAAA	0.819531261920929
Mir506	7mer-1a	MYDGF	486	151	157	151	157	23279835	x	7mer-1a	486	NA	0	Mir-506	>TTGGCA	>TGCCAAA	0.819531261920929
Mir506	7mer-1a	MYDGF	486	151	157	151	157	23279835	x	7mer-1a	486	NA	0	Mir-506	>TTGGCA	>TGCCAAA	0.819531261920929
Mir506	7mer-1a	CD3G	467	271	277	271	277	20350653	x	7mer-1a	467	NA	0	Mir-506	>TTGGCA	>TGCCAAA	0.819531261920929
Mir506	7mer-1a	CD3G	467	271	277	271	277	20350653	x	7mer-1a	467	NA	0	Mir-506	>TTGGCA	>TGCCAAA	0.819531261920929
Mir506	7mer-1a	CD3G	467	271	277	271	277	20350653	x	7mer-1a	467	NA	0	Mir-506	>TTGGCA	>TGCCAAA	0.819531261920929
Mir506	7mer-1a	SLC38A6	404	820	826	820	826	10997956	x	7mer-1a	404	NA	0	Mir-506	>TTGGCA	>TGCCAAA	0.819531261920929
Mir506	7mer-1a	SLC38A6	404	820	826	820	826	10997956	x	7mer-1a	404	NA	0	Mir-506	>TTGGCA	>TGCCAAA	0.819531261920929
Mir506	7mer-1a	SLC38A6	404	820	826	820	826	10997956	x	7mer-1a	404	NA	0	Mir-506	>TTGGCA	>TGCCAAA	0.819531261920929
Mir506	7mer-1a	ASS1	509	157	163	157	163	23757307	x	7mer-1a	509	NA	0	Mir-506	>TTGGCA	>TGCCAAA	0.819531261920929
Mir506	7mer-1a	ASS1	509	157	163	157	163	23757307	x	7mer-1a	509	NA	0	Mir-506	>TTGGCA	>TGCCAAA	0.819531261920929
Mir506	7mer-1a	ASS1	509	157	163	157	163	23757307	x	7mer-1a	509	NA	0	Mir-506	>TTGGCA	>TGCCAAA	0.819531261920929
Mir506	7mer-1a	USP5	358	526	532	526	532	5646914	x	7mer-1a	358	NA	0	Mir-506	>TTGGCA	>TGCCAAA	0.819531261920929
Mir506	7mer-1a	USP5	358	526	532	526	532	5646914	x	7mer-1a	358	NA	0	Mir-506	>TTGGCA	>TGCCAAA	0.819531261920929
Mir506	7mer-1a	USP5	358	526	532	526	532	5646914	x	7mer-1a	358	NA	0	Mir-506	>TTGGCA	>TGCCAAA	0.819531261920929
Mir506	7mer-1a	SLC36A2	326	561	567	561	567	1049306	x	7mer-1a	326	NA	0	Mir-506	>TTGGCA	>TGCCAAA	0.819531261920929
Mir506	7mer-1a	SLC36A2	326	561	567	561	567	1049306	x	7mer-1a	326	NA	0	Mir-506	>TTGGCA	>TGCCAAA	0.819531261920929
Mir506	7mer-1a	SLC36A2	326	561	567	561	567	1049306	x	7mer-1a	326	NA	0	Mir-506	>TTGGCA	>TGCCAAA	0.819531261920929
Mir506	7mer-1a	CSF1	485	813	819	813	819	22805212	x	7mer-1a	485	NA	0	Mir-506	>TTGGCA	>TGCCAAA	0.819531261920929
Mir506	7mer-1a	CSF1	485	813	819	813	819	22805212	x	7mer-1a	485	NA	0	Mir-506	>TTGGCA	>TGCCAAA	0.819531261920929
Mir506	7mer-1a	CSF1	485	813	819	813	819	22805212	x	7mer-1a	485	NA	0	Mir-506	>TTGGCA	>TGCCAAA	0.819531261920929
Mir506	7mer-1a	CATSPER2	396	220	226	220	226	9811576	x	7mer-1a	396	NA	0	Mir-506	>TTGGCA	>TGCCAAA	0.819531261920929
Mir506	7mer-1a	CATSPER2	396	220	226	220	226	9811576	x	7mer-1a	396	NA	0	Mir-506	>TTGGCA	>TGCCAAA	0.819531261920929
Mir506	7mer-1a	CATSPER2	396	220	226	220	226	9811576	x	7mer-1a	396	NA	0	Mir-506	>TTGGCA	>TGCCAAA	0.819531261920929
Mir506	7mer-1a	EVI5	394	129	135	129	135	9429689	x	7mer-1a	394	NA	0	Mir-506	>TTGGCA	>TGCCAAA	0.819531261920929
Mir506	7mer-1a	EVI5	394	129	135	129	135	9429689	x	7mer-1a	394	NA	0	Mir-506	>TTGGCA	>TGCCAAA	0.819531261920929
Mir506	7mer-1a	EVI5	394	129	135	129	135	9429689	x	7mer-1a	394	NA	0	Mir-506	>TTGGCA	>TGCCAAA	0.819531261920929
Mir506	7mer-1a	PDHX	519	796	802	796	802	25489345	x	7mer-1a	519	NA	0	Mir-506	>TTGGCA	>TGCCAAA	0.819531261920929
Mir506	7mer-1a	PDHX	519	796	802	796	802	25489345	x	7mer-1a	519	NA	0	Mir-506	>TTGGCA	>TGCCAAA	0.819531261920929
Mir506	7mer-1a	PDHX	519	796	802	796	802	25489345	x	7mer-1a	519	NA	0	Mir-506	>TTGGCA	>TGCCAAA	0.819531261920929
Mir506	7mer-1a	CNIH2	345	308	314	308	314	2965467	x	7mer-1a	345	NA	0	Mir-506	>TTGGCA	>TGCCAAA	0.819531261920929
Mir506	7mer-1a	CNIH2	345	308	314	308	314	2965467	x	7mer-1a	345	NA	0	Mir-506	>TTGGCA	>TGCCAAA	0.819531261920929
Mir506	7mer-1a	CNIH2	345	308	314	308	314	2965467	x	7mer-1a	345	NA	0	Mir-506	>TTGGCA	>TGCCAAA	0.819531261920929
Mir506	7mer-1a	BICRA	425	242	248	242	248	14260870	x	7mer-1a	425	NA	0	Mir-506	>TTGGCA	>TGCCAAA	0.819531261920929
Mir506	7mer-1a	BICRA	425	242	248	242	248	14260870	x	7mer-1a	425	NA	0	Mir-506	>TTGGCA	>TGCCAAA	0.819531261920929
Mir506	7mer-1a	BICRA	425	242	248	242	248	14260870	x	7mer-1a	425	NA	0	Mir-506	>TTGGCA	>TGCCAAA	0.819531261920929
Mir506	7mer-1a	POLD4	398	365	371	365	371	10218220	x	7mer-1a	398	NA	0	Mir-506	>TTGGCA	>TGCCAAA	0.819531261920929
Mir506	7mer-1a	POLD4	398	365	371	365	371	10218220	x	7mer-1a	398	NA	0	Mir-506	>TTGGCA	>TGCCAAA	0.819531261920929
Mir506	7mer-1a	POLD4	398	365	371	365	371	10218220	x	7mer-1a	398	NA	0	Mir-506	>TTGGCA	>TGCCAAA	0.819531261920929
Mir506	7mer-1a	THAP11	404	356	362	356	362	11168513	x	7mer-1a	404	NA	0	Mir-506	>TTGGCA	>TGCCAAA	0.819531261920929
Mir506	7mer-1a	THAP11	404	356	362	356	362	11168513	x	7mer-1a	404	NA	0	Mir-506	>TTGGCA	>TGCCAAA	0.819531261920929
Mir506	7mer-1a	THAP11	404	356	362	356	362	11168513	x	7mer-1a	404	NA	0	Mir-506	>TTGGCA	>TGCCAAA	0.819531261920929
Mir506	7mer-1a	TMEM184A	442	67	73	67	73	18512654	x	7mer-1a	442	NA	0	Mir-506	>TTGGCA	>TGCCAAA	0.819531261920929
Mir506	7mer-1a	TMEM184A	442	67	73	67	73	18512654	x	7mer-1a	442	NA	0	Mir-506	>TTGGCA	>TGCCAAA	0.819531261920929
Mir506	7mer-1a	TMEM184A	442	67	73	67	73	18512654	x	7mer-1a	442	NA	0	Mir-506	>TTGGCA	>TGCCAAA	0.819531261920929
Mir506	7mer-1a	ANKRD55	524	206	212	206	212	26447529	x	7mer-1a	524	NA	0	Mir-506	>TTGGCA	>TGCCAAA	0.819531261920929
Mir506	7mer-1a	ANKRD55	524	206	212	206	212	26447529	x	7mer-1a	524	NA	0	Mir-506	>TTGGCA	>TGCCAAA	0.819531261920929
Mir506	7mer-1a	ANKRD55	524	206	212	206	212	26447529	x	7mer-1a	524	NA	0	Mir-506	>TTGGCA	>TGCCAAA	0.819531261920929
Mir506	7mer-1a	TMEM214	398	655	661	655	661	10299519	x	7mer-1a	398	NA	0	Mir-506	>TTGGCA	>TGCCAAA	0.819531261920929
Mir506	7mer-1a	TMEM214	398	655	661	655	661	10299519	x	7mer-1a	398	NA	0	Mir-506	>TTGGCA	>TGCCAAA	0.819531261920929
Mir506	7mer-1a	TMEM214	398	655	661	655	661	10299519	x	7mer-1a	398	NA	0	Mir-506	>TTGGCA	>TGCCAAA	0.819531261920929
Mir506	7mer-1a	PRR5	548	380	386	380	386	29992104	x	7mer-1a	548	NA	0	Mir-506	>TTGGCA	>TGCCAAA	0.819531261920929
Mir506	7mer-1a	PRR5	548	380	386	380	386	29992104	x	7mer-1a	548	NA	0	Mir-506	>TTGGCA	>TGCCAAA	0.819531261920929
Mir506	7mer-1a	PRR5	548	380	386	380	386	29992104	x	7mer-1a	548	NA	0	Mir-506	>TTGGCA	>TGCCAAA	0.819531261920929
Mir506	7mer-1a	NUP62CL	442	332	338	332	338	18665464	x	7mer-1a	442	NA	0	Mir-506	>TTGGCA	>TGCCAAA	0.819531261920929
Mir506	7mer-1a	NUP62CL	442	332	338	332	338	18665464	x	7mer-1a	442	NA	0	Mir-506	>TTGGCA	>TGCCAAA	0.819531261920929
Mir506	7mer-1a	NUP62CL	442	332	338	332	338	18665464	x	7mer-1a	442	NA	0	Mir-506	>TTGGCA	>TGCCAAA	0.819531261920929
Mir506	7mer-1a	SSR2	532	261	267	261	267	28000306	x	7mer-1a	532	NA	0	Mir-506	>TTGGCA	>TGCCAAA	0.819531261920929
Mir506	7mer-1a	SSR2	532	261	267	261	267	28000306	x	7mer-1a	532	NA	0	Mir-506	>TTGGCA	>TGCCAAA	0.819531261920929
Mir506	7mer-1a	SSR2	532	261	267	261	267	28000306	x	7mer-1a	532	NA	0	Mir-506	>TTGGCA	>TGCCAAA	0.819531261920929
Mir506	7mer-1a	NUBPL	407	154	160	154	160	11337478	x	7mer-1a	407	NA	0	Mir-506	>TTGGCA	>TGCCAAA	0.819531261920929
Mir506	7mer-1a	NUBPL	407	154	160	154	160	11337478	x	7mer-1a	407	NA	0	Mir-506	>TTGGCA	>TGCCAAA	0.819531261920929
Mir506	7mer-1a	NUBPL	407	154	160	154	160	11337478	x	7mer-1a	407	NA	0	Mir-506	>TTGGCA	>TGCCAAA	0.819531261920929
Mir506	7mer-1a	TIMM8B	534	86	92	86	92	29029496	x	7mer-1a	534	NA	0	Mir-506	>TTGGCA	>TGCCAAA	0.819531261920929
Mir506	7mer-1a	TIMM8B	534	86	92	86	92	29029496	x	7mer-1a	534	NA	0	Mir-506	>TTGGCA	>TGCCAAA	0.819531261920929
Mir506	7mer-1a	TIMM8B	534	86	92	86	92	29029496	x	7mer-1a	534	NA	0	Mir-506	>TTGGCA	>TGCCAAA	0.819531261920929
Mir506	7mer-1a	TWNK	509	578	584	578	584	23771174	x	7mer-1a	509	NA	0	Mir-506	>TTGGCA	>TGCCAAA	0.819531261920929
Mir506	7mer-1a	TWNK	509	578	584	578	584	23771174	x	7mer-1a	509	NA	0	Mir-506	>TTGGCA	>TGCCAAA	0.819531261920929
Mir506	7mer-1a	TWNK	509	578	584	578	584	23771174	x	7mer-1a	509	NA	0	Mir-506	>TTGGCA	>TGCCAAA	0.819531261920929
Mir506	7mer-1a	TMEM115	417	359	365	359	365	12337821	x	7mer-1a	417	NA	0	Mir-506	>TTGGCA	>TGCCAAA	0.819531261920929
Mir506	7mer-1a	TMEM115	417	359	365	359	365	12337821	x	7mer-1a	417	NA	0	Mir-506	>TTGGCA	>TGCCAAA	0.819531261920929
Mir506	7mer-1a	TMEM115	417	359	365	359	365	12337821	x	7mer-1a	417	NA	0	Mir-506	>TTGGCA	>TGCCAAA	0.819531261920929
Mir506	7mer-1a	PRKRIP1	326	223	229	223	229	755481	x	7mer-1a	326	NA	0	Mir-506	>TTGGCA	>TGCCAAA	0.819531261920929
Mir506	7mer-1a	PRKRIP1	326	223	229	223	229	755481	x	7mer-1a	326	NA	0	Mir-506	>TTGGCA	>TGCCAAA	0.819531261920929
Mir506	7mer-1a	PRKRIP1	326	223	229	223	229	755481	x	7mer-1a	326	NA	0	Mir-506	>TTGGCA	>TGCCAAA	0.819531261920929
Mir506	7mer-1a	SON	553	810	816	810	816	30607553	x	7mer-1a	553	NA	0	Mir-506	>TTGGCA	>TGCCAAA	0.819531261920929
Mir506	7mer-1a	SON	553	810	816	810	816	30607553	x	7mer-1a	553	NA	0	Mir-506	>TTGGCA	>TGCCAAA	0.819531261920929
Mir506	7mer-1a	SON	553	810	816	810	816	30607553	x	7mer-1a	553	NA	0	Mir-506	>TTGGCA	>TGCCAAA	0.819531261920929
Mir506	7mer-1a	ACP5	326	146	152	146	152	948640	x	7mer-1a	326	NA	0	Mir-506	>TTGGCA	>TGCCAAA	0.819531261920929
Mir506	7mer-1a	ACP5	326	146	152	146	152	948640	x	7mer-1a	326	NA	0	Mir-506	>TTGGCA	>TGCCAAA	0.819531261920929
Mir506	7mer-1a	ACP5	326	146	152	146	152	948640	x	7mer-1a	326	NA	0	Mir-506	>TTGGCA	>TGCCAAA	0.819531261920929
Mir506	7mer-1a	NAGPA	327	279	285	279	285	1172818	x	7mer-1a	327	NA	0	Mir-506	>TTGGCA	>TGCCAAA	0.819531261920929
Mir506	7mer-1a	NAGPA	327	279	285	279	285	1172818	x	7mer-1a	327	NA	0	Mir-506	>TTGGCA	>TGCCAAA	0.819531261920929
Mir506	7mer-1a	NAGPA	327	279	285	279	285	1172818	x	7mer-1a	327	NA	0	Mir-506	>TTGGCA	>TGCCAAA	0.819531261920929
Mir506	7mer-1a	GSTA4	346	459	465	459	465	3440324	x	7mer-1a	346	NA	0	Mir-506	>TTGGCA	>TGCCAAA	0.819531261920929
Mir506	7mer-1a	GSTA4	346	459	465	459	465	3440324	x	7mer-1a	346	NA	0	Mir-506	>TTGGCA	>TGCCAAA	0.819531261920929
Mir506	7mer-1a	GSTA4	346	459	465	459	465	3440324	x	7mer-1a	346	NA	0	Mir-506	>TTGGCA	>TGCCAAA	0.819531261920929
Mir506	7mer-1a	TMEM230	486	884	890	884	890	23342863	x	7mer-1a	486	NA	0	Mir-506	>TTGGCA	>TGCCAAA	0.819531261920929
Mir506	7mer-1a	TMEM230	486	884	890	884	890	23342863	x	7mer-1a	486	NA	0	Mir-506	>TTGGCA	>TGCCAAA	0.819531261920929
Mir506	7mer-1a	TMEM230	486	884	890	884	890	23342863	x	7mer-1a	486	NA	0	Mir-506	>TTGGCA	>TGCCAAA	0.819531261920929
Mir506	7mer-1a	TASOR2	510	234	240	234	240	24187083	x	7mer-1a	510	NA	0	Mir-506	>TTGGCA	>TGCCAAA	0.819531261920929
Mir506	7mer-1a	TASOR2	510	234	240	234	240	24187083	x	7mer-1a	510	NA	0	Mir-506	>TTGGCA	>TGCCAAA	0.819531261920929
Mir506	7mer-1a	TASOR2	510	234	240	234	240	24187083	x	7mer-1a	510	NA	0	Mir-506	>TTGGCA	>TGCCAAA	0.819531261920929
Mir506	7mer-1a	SNX17	519	217	223	217	223	25680676	x	7mer-1a	519	NA	0	Mir-506	>TTGGCA	>TGCCAAA	0.819531261920929
Mir506	7mer-1a	SNX17	519	217	223	217	223	25680676	x	7mer-1a	519	NA	0	Mir-506	>TTGGCA	>TGCCAAA	0.819531261920929
Mir506	7mer-1a	SNX17	519	217	223	217	223	25680676	x	7mer-1a	519	NA	0	Mir-506	>TTGGCA	>TGCCAAA	0.819531261920929
Mir506	7mer-1a	C20H3ORF14	394	206	212	206	212	9661108	x	7mer-1a	394	NA	0	Mir-506	>TTGGCA	>TGCCAAA	0.819531261920929
Mir506	7mer-1a	C20H3ORF14	394	206	212	206	212	9661108	x	7mer-1a	394	NA	0	Mir-506	>TTGGCA	>TGCCAAA	0.819531261920929
Mir506	7mer-1a	C20H3ORF14	394	206	212	206	212	9661108	x	7mer-1a	394	NA	0	Mir-506	>TTGGCA	>TGCCAAA	0.819531261920929
Mir506	7mer-1a	POLR1E	380	165	171	165	171	8244265	x	7mer-1a	380	NA	0	Mir-506	>TTGGCA	>TGCCAAA	0.819531261920929
Mir506	7mer-1a	POLR1E	380	165	171	165	171	8244265	x	7mer-1a	380	NA	0	Mir-506	>TTGGCA	>TGCCAAA	0.819531261920929
Mir506	7mer-1a	POLR1E	380	165	171	165	171	8244265	x	7mer-1a	380	NA	0	Mir-506	>TTGGCA	>TGCCAAA	0.819531261920929
Mir506	7mer-1a	LSM10	350	295	301	295	301	4176414	x	7mer-1a	350	NA	0	Mir-506	>TTGGCA	>TGCCAAA	0.819531261920929
Mir506	7mer-1a	LSM10	350	295	301	295	301	4176414	x	7mer-1a	350	NA	0	Mir-506	>TTGGCA	>TGCCAAA	0.819531261920929
Mir506	7mer-1a	LSM10	350	295	301	295	301	4176414	x	7mer-1a	350	NA	0	Mir-506	>TTGGCA	>TGCCAAA	0.819531261920929
Mir506	7mer-1a	DAPK1	398	369	375	369	375	10245307	x	7mer-1a	398	NA	0	Mir-506	>TTGGCA	>TGCCAAA	0.819531261920929
Mir506	7mer-1a	DAPK1	398	369	375	369	375	10245307	x	7mer-1a	398	NA	0	Mir-506	>TTGGCA	>TGCCAAA	0.819531261920929
Mir506	7mer-1a	DAPK1	398	369	375	369	375	10245307	x	7mer-1a	398	NA	0	Mir-506	>TTGGCA	>TGCCAAA	0.819531261920929
Mir506	7mer-1a	ACMSD	534	400	406	400	406	29017802	x	7mer-1a	534	NA	0	Mir-506	>TTGGCA	>TGCCAAA	0.819531261920929
Mir506	7mer-1a	ACMSD	534	400	406	400	406	29017802	x	7mer-1a	534	NA	0	Mir-506	>TTGGCA	>TGCCAAA	0.819531261920929
Mir506	7mer-1a	ACMSD	534	400	406	400	406	29017802	x	7mer-1a	534	NA	0	Mir-506	>TTGGCA	>TGCCAAA	0.819531261920929
Mir506	7mer-1a	PEX3	531	780	786	780	786	27844334	x	7mer-1a	531	NA	0	Mir-506	>TTGGCA	>TGCCAAA	0.819531261920929
Mir506	7mer-1a	PEX3	531	780	786	780	786	27844334	x	7mer-1a	531	NA	0	Mir-506	>TTGGCA	>TGCCAAA	0.819531261920929
Mir506	7mer-1a	PEX3	531	780	786	780	786	27844334	x	7mer-1a	531	NA	0	Mir-506	>TTGGCA	>TGCCAAA	0.819531261920929
Mir506	7mer-1a	DOP1A	519	281	287	281	287	25890885	x	7mer-1a	519	NA	0	Mir-506	>TTGGCA	>TGCCAAA	0.819531261920929
Mir506	7mer-1a	DOP1A	519	281	287	281	287	25890885	x	7mer-1a	519	NA	0	Mir-506	>TTGGCA	>TGCCAAA	0.819531261920929
Mir506	7mer-1a	DOP1A	519	281	287	281	287	25890885	x	7mer-1a	519	NA	0	Mir-506	>TTGGCA	>TGCCAAA	0.819531261920929
Mir506	7mer-1a	GRINA	419	215	221	215	221	13019003	x	7mer-1a	419	NA	0	Mir-506	>TTGGCA	>TGCCAAA	0.819531261920929
Mir506	7mer-1a	GRINA	419	215	221	215	221	13019003	x	7mer-1a	419	NA	0	Mir-506	>TTGGCA	>TGCCAAA	0.819531261920929
Mir506	7mer-1a	GRINA	419	215	221	215	221	13019003	x	7mer-1a	419	NA	0	Mir-506	>TTGGCA	>TGCCAAA	0.819531261920929
Mir506	7mer-1a	PTN	358	320	326	320	326	5955732	x	7mer-1a	358	NA	0	Mir-506	>TTGGCA	>TGCCAAA	0.819531261920929
Mir506	7mer-1a	PTN	358	320	326	320	326	5955732	x	7mer-1a	358	NA	0	Mir-506	>TTGGCA	>TGCCAAA	0.819531261920929
Mir506	7mer-1a	PTN	358	320	326	320	326	5955732	x	7mer-1a	358	NA	0	Mir-506	>TTGGCA	>TGCCAAA	0.819531261920929
Mir506	7mer-1a	CNTROB	404	60	66	60	66	11141430	x	7mer-1a	404	NA	0	Mir-506	>TTGGCA	>TGCCAAA	0.819531261920929
Mir506	7mer-1a	CNTROB	404	60	66	60	66	11141430	x	7mer-1a	404	NA	0	Mir-506	>TTGGCA	>TGCCAAA	0.819531261920929
Mir506	7mer-1a	CNTROB	404	60	66	60	66	11141430	x	7mer-1a	404	NA	0	Mir-506	>TTGGCA	>TGCCAAA	0.819531261920929
Mir506	7mer-1a	PDSS2	462	617	623	617	623	19955332	x	7mer-1a	462	NA	0	Mir-506	>TTGGCA	>TGCCAAA	0.819531261920929
Mir506	7mer-1a	PDSS2	462	617	623	617	623	19955332	x	7mer-1a	462	NA	0	Mir-506	>TTGGCA	>TGCCAAA	0.819531261920929
Mir506	7mer-1a	PDSS2	462	617	623	617	623	19955332	x	7mer-1a	462	NA	0	Mir-506	>TTGGCA	>TGCCAAA	0.819531261920929
Mir506	7mer-1a	TANK	510	445	451	445	451	23996638	x	7mer-1a	510	NA	0	Mir-506	>TTGGCA	>TGCCAAA	0.819531261920929
Mir506	7mer-1a	TANK	510	445	451	445	451	23996638	x	7mer-1a	510	NA	0	Mir-506	>TTGGCA	>TGCCAAA	0.819531261920929
Mir506	7mer-1a	TANK	510	445	451	445	451	23996638	x	7mer-1a	510	NA	0	Mir-506	>TTGGCA	>TGCCAAA	0.819531261920929
Mir506	7mer-1a	FXR1	509	65	71	65	71	23449845	x	7mer-1a	509	NA	0	Mir-506	>TTGGCA	>TGCCAAA	0.819531261920929
Mir506	7mer-1a	FXR1	509	65	71	65	71	23449845	x	7mer-1a	509	NA	0	Mir-506	>TTGGCA	>TGCCAAA	0.819531261920929
Mir506	7mer-1a	FXR1	509	65	71	65	71	23449845	x	7mer-1a	509	NA	0	Mir-506	>TTGGCA	>TGCCAAA	0.819531261920929
Mir506	7mer-1a	TSHZ2	333	116	122	116	122	2516321	x	7mer-1a	333	NA	0	Mir-506	>TTGGCA	>TGCCAAA	0.819531261920929
Mir506	7mer-1a	TSHZ2	333	116	122	116	122	2516321	x	7mer-1a	333	NA	0	Mir-506	>TTGGCA	>TGCCAAA	0.819531261920929
Mir506	7mer-1a	TSHZ2	333	116	122	116	122	2516321	x	7mer-1a	333	NA	0	Mir-506	>TTGGCA	>TGCCAAA	0.819531261920929
Mir506	7mer-1a	WSB1	419	846	852	846	852	13064791	x	7mer-1a	419	NA	0	Mir-506	>TTGGCA	>TGCCAAA	0.819531261920929
Mir506	7mer-1a	WSB1	419	846	852	846	852	13064791	x	7mer-1a	419	NA	0	Mir-506	>TTGGCA	>TGCCAAA	0.819531261920929
Mir506	7mer-1a	WSB1	419	846	852	846	852	13064791	x	7mer-1a	419	NA	0	Mir-506	>TTGGCA	>TGCCAAA	0.819531261920929
Mir506	7mer-1a	GPSM2	510	306	312	306	312	23899187	x	7mer-1a	510	NA	0	Mir-506	>TTGGCA	>TGCCAAA	0.819531261920929
Mir506	7mer-1a	GPSM2	510	306	312	306	312	23899187	x	7mer-1a	510	NA	0	Mir-506	>TTGGCA	>TGCCAAA	0.819531261920929
Mir506	7mer-1a	GPSM2	510	306	312	306	312	23899187	x	7mer-1a	510	NA	0	Mir-506	>TTGGCA	>TGCCAAA	0.819531261920929
Mir506	7mer-1a	GRK6	407	827	833	827	833	11359922	x	7mer-1a	407	NA	0	Mir-506	>TTGGCA	>TGCCAAA	0.819531261920929
Mir506	7mer-1a	GRK6	407	827	833	827	833	11359922	x	7mer-1a	407	NA	0	Mir-506	>TTGGCA	>TGCCAAA	0.819531261920929
Mir506	7mer-1a	GRK6	407	827	833	827	833	11359922	x	7mer-1a	407	NA	0	Mir-506	>TTGGCA	>TGCCAAA	0.819531261920929
Mir506	7mer-1a	SARS1	331	115	121	115	121	1905308	x	7mer-1a	331	NA	0	Mir-506	>TTGGCA	>TGCCAAA	0.819531261920929
Mir506	7mer-1a	SARS1	331	115	121	115	121	1905308	x	7mer-1a	331	NA	0	Mir-506	>TTGGCA	>TGCCAAA	0.819531261920929
Mir506	7mer-1a	SARS1	331	115	121	115	121	1905308	x	7mer-1a	331	NA	0	Mir-506	>TTGGCA	>TGCCAAA	0.819531261920929
Mir506	7mer-1a	TRIAP1	447	770	776	770	776	19378852	x	7mer-1a	447	NA	0	Mir-506	>TTGGCA	>TGCCAAA	0.819531261920929
Mir506	7mer-1a	TRIAP1	447	770	776	770	776	19378852	x	7mer-1a	447	NA	0	Mir-506	>TTGGCA	>TGCCAAA	0.819531261920929
Mir506	7mer-1a	TRIAP1	447	770	776	770	776	19378852	x	7mer-1a	447	NA	0	Mir-506	>TTGGCA	>TGCCAAA	0.819531261920929
Mir506	7mer-1a	TGFBI	380	55	61	55	61	8385342	x	7mer-1a	380	NA	0	Mir-506	>TTGGCA	>TGCCAAA	0.819531261920929
Mir506	7mer-1a	TGFBI	380	55	61	55	61	8385342	x	7mer-1a	380	NA	0	Mir-506	>TTGGCA	>TGCCAAA	0.819531261920929
Mir506	7mer-1a	TGFBI	380	55	61	55	61	8385342	x	7mer-1a	380	NA	0	Mir-506	>TTGGCA	>TGCCAAA	0.819531261920929
Mir506	7mer-1a	NRN1	419	183	189	183	189	12932306	x	7mer-1a	419	NA	0	Mir-506	>TTGGCA	>TGCCAAA	0.819531261920929
Mir506	7mer-1a	NRN1	419	183	189	183	189	12932306	x	7mer-1a	419	NA	0	Mir-506	>TTGGCA	>TGCCAAA	0.819531261920929
Mir506	7mer-1a	NRN1	419	183	189	183	189	12932306	x	7mer-1a	419	NA	0	Mir-506	>TTGGCA	>TGCCAAA	0.819531261920929
Mir506	7mer-1a	AKAP7	359	141	147	141	147	6014982	x	7mer-1a	359	NA	0	Mir-506	>TTGGCA	>TGCCAAA	0.819531261920929
Mir506	7mer-1a	AKAP7	359	141	147	141	147	6014982	x	7mer-1a	359	NA	0	Mir-506	>TTGGCA	>TGCCAAA	0.819531261920929
Mir506	7mer-1a	AKAP7	359	141	147	141	147	6014982	x	7mer-1a	359	NA	0	Mir-506	>TTGGCA	>TGCCAAA	0.819531261920929
Mir506	7mer-1a	TBCK	345	105	111	105	111	2789625	x	7mer-1a	345	NA	0	Mir-506	>TTGGCA	>TGCCAAA	0.819531261920929
Mir506	7mer-1a	TBCK	345	105	111	105	111	2789625	x	7mer-1a	345	NA	0	Mir-506	>TTGGCA	>TGCCAAA	0.819531261920929
Mir506	7mer-1a	TBCK	345	105	111	105	111	2789625	x	7mer-1a	345	NA	0	Mir-506	>TTGGCA	>TGCCAAA	0.819531261920929
Mir506	7mer-1a	CALCOCO2	345	227	233	227	233	3111383	x	7mer-1a	345	NA	0	Mir-506	>TTGGCA	>TGCCAAA	0.819531261920929
Mir506	7mer-1a	CALCOCO2	345	227	233	227	233	3111383	x	7mer-1a	345	NA	0	Mir-506	>TTGGCA	>TGCCAAA	0.819531261920929
Mir506	7mer-1a	CALCOCO2	345	227	233	227	233	3111383	x	7mer-1a	345	NA	0	Mir-506	>TTGGCA	>TGCCAAA	0.819531261920929
Mir506	7mer-1a	PGM3	396	159	165	159	165	9939005	x	7mer-1a	396	NA	0	Mir-506	>TTGGCA	>TGCCAAA	0.819531261920929
Mir506	7mer-1a	PGM3	396	159	165	159	165	9939005	x	7mer-1a	396	NA	0	Mir-506	>TTGGCA	>TGCCAAA	0.819531261920929
Mir506	7mer-1a	PGM3	396	159	165	159	165	9939005	x	7mer-1a	396	NA	0	Mir-506	>TTGGCA	>TGCCAAA	0.819531261920929
Mir506	7mer-1a	RUFY4	326	495	501	495	501	763641	x	7mer-1a	326	NA	0	Mir-506	>TTGGCA	>TGCCAAA	0.819531261920929
Mir506	7mer-1a	RUFY4	326	495	501	495	501	763641	x	7mer-1a	326	NA	0	Mir-506	>TTGGCA	>TGCCAAA	0.819531261920929
Mir506	7mer-1a	RUFY4	326	495	501	495	501	763641	x	7mer-1a	326	NA	0	Mir-506	>TTGGCA	>TGCCAAA	0.819531261920929
Mir506	7mer-1a	GPRASP1	350	158	164	158	164	4392194	x	7mer-1a	350	NA	0	Mir-506	>TTGGCA	>TGCCAAA	0.819531261920929
Mir506	7mer-1a	GPRASP1	350	158	164	158	164	4392194	x	7mer-1a	350	NA	0	Mir-506	>TTGGCA	>TGCCAAA	0.819531261920929
Mir506	7mer-1a	GPRASP1	350	158	164	158	164	4392194	x	7mer-1a	350	NA	0	Mir-506	>TTGGCA	>TGCCAAA	0.819531261920929
Mir506	7mer-1a	RIMKLA	519	192	198	192	198	25817091	x	7mer-1a	519	NA	0	Mir-506	>TTGGCA	>TGCCAAA	0.819531261920929
Mir506	7mer-1a	RIMKLA	519	192	198	192	198	25817091	x	7mer-1a	519	NA	0	Mir-506	>TTGGCA	>TGCCAAA	0.819531261920929
Mir506	7mer-1a	RIMKLA	519	192	198	192	198	25817091	x	7mer-1a	519	NA	0	Mir-506	>TTGGCA	>TGCCAAA	0.819531261920929
Mir506	7mer-1a	NR1D2	396	282	288	282	288	9834779	x	7mer-1a	396	NA	0	Mir-506	>TTGGCA	>TGCCAAA	0.819531261920929
Mir506	7mer-1a	NR1D2	396	282	288	282	288	9834779	x	7mer-1a	396	NA	0	Mir-506	>TTGGCA	>TGCCAAA	0.819531261920929
Mir506	7mer-1a	NR1D2	396	282	288	282	288	9834779	x	7mer-1a	396	NA	0	Mir-506	>TTGGCA	>TGCCAAA	0.819531261920929
Mir506	7mer-1a	CROT	351	380	386	380	386	4608449	x	7mer-1a	351	NA	0	Mir-506	>TTGGCA	>TGCCAAA	0.819531261920929
Mir506	7mer-1a	CROT	351	380	386	380	386	4608449	x	7mer-1a	351	NA	0	Mir-506	>TTGGCA	>TGCCAAA	0.819531261920929
Mir506	7mer-1a	CROT	351	380	386	380	386	4608449	x	7mer-1a	351	NA	0	Mir-506	>TTGGCA	>TGCCAAA	0.819531261920929
Mir506	7mer-1a	USP50	385	22	28	22	28	8703834	x	7mer-1a	385	NA	0	Mir-506	>TTGGCA	>TGCCAAA	0.819531261920929
Mir506	7mer-1a	USP50	385	22	28	22	28	8703834	x	7mer-1a	385	NA	0	Mir-506	>TTGGCA	>TGCCAAA	0.819531261920929
Mir506	7mer-1a	USP50	385	22	28	22	28	8703834	x	7mer-1a	385	NA	0	Mir-506	>TTGGCA	>TGCCAAA	0.819531261920929
Mir506	7mer-1a	GPR22	524	65	71	65	71	26551758	x	7mer-1a	524	NA	0	Mir-506	>TTGGCA	>TGCCAAA	0.819531261920929
Mir506	7mer-1a	GPR22	524	65	71	65	71	26551758	x	7mer-1a	524	NA	0	Mir-506	>TTGGCA	>TGCCAAA	0.819531261920929
Mir506	7mer-1a	GPR22	524	65	71	65	71	26551758	x	7mer-1a	524	NA	0	Mir-506	>TTGGCA	>TGCCAAA	0.819531261920929
Mir506	7mer-1a	SNW1	530	386	392	386	392	27173721	x	7mer-1a	530	NA	0	Mir-506	>TTGGCA	>TGCCAAA	0.819531261920929
Mir506	7mer-1a	SNW1	530	386	392	386	392	27173721	x	7mer-1a	530	NA	0	Mir-506	>TTGGCA	>TGCCAAA	0.819531261920929
Mir506	7mer-1a	SNW1	530	386	392	386	392	27173721	x	7mer-1a	530	NA	0	Mir-506	>TTGGCA	>TGCCAAA	0.819531261920929
Mir506	7mer-1a	TRIM21	548	107	113	107	113	29954997	x	7mer-1a	548	NA	0	Mir-506	>TTGGCA	>TGCCAAA	0.819531261920929
Mir506	7mer-1a	TRIM21	548	107	113	107	113	29954997	x	7mer-1a	548	NA	0	Mir-506	>TTGGCA	>TGCCAAA	0.819531261920929
Mir506	7mer-1a	TRIM21	548	107	113	107	113	29954997	x	7mer-1a	548	NA	0	Mir-506	>TTGGCA	>TGCCAAA	0.819531261920929
Mir506	7mer-1a	VKORC1	327	212	218	212	218	1178934	x	7mer-1a	327	NA	0	Mir-506	>TTGGCA	>TGCCAAA	0.819531261920929
Mir506	7mer-1a	VKORC1	327	212	218	212	218	1178934	x	7mer-1a	327	NA	0	Mir-506	>TTGGCA	>TGCCAAA	0.819531261920929
Mir506	7mer-1a	VKORC1	327	212	218	212	218	1178934	x	7mer-1a	327	NA	0	Mir-506	>TTGGCA	>TGCCAAA	0.819531261920929
Mir506	7mer-1a	NAGPA	345	291	297	291	297	3157303	x	7mer-1a	345	NA	0	Mir-506	>TTGGCA	>TGCCAAA	0.819531261920929
Mir506	7mer-1a	NAGPA	345	291	297	291	297	3157303	x	7mer-1a	345	NA	0	Mir-506	>TTGGCA	>TGCCAAA	0.819531261920929
Mir506	7mer-1a	NAGPA	345	291	297	291	297	3157303	x	7mer-1a	345	NA	0	Mir-506	>TTGGCA	>TGCCAAA	0.819531261920929
Mir506	7mer-1a	TC2N	524	324	330	324	330	26413828	x	7mer-1a	524	NA	0	Mir-506	>TTGGCA	>TGCCAAA	0.819531261920929
Mir506	7mer-1a	TC2N	524	324	330	324	330	26413828	x	7mer-1a	524	NA	0	Mir-506	>TTGGCA	>TGCCAAA	0.819531261920929
Mir506	7mer-1a	TC2N	524	324	330	324	330	26413828	x	7mer-1a	524	NA	0	Mir-506	>TTGGCA	>TGCCAAA	0.819531261920929
Mir506	7mer-1a	PNPLA2	396	437	443	437	443	9853319	x	7mer-1a	396	NA	0	Mir-506	>TTGGCA	>TGCCAAA	0.819531261920929
Mir506	7mer-1a	PNPLA2	396	437	443	437	443	9853319	x	7mer-1a	396	NA	0	Mir-506	>TTGGCA	>TGCCAAA	0.819531261920929
Mir506	7mer-1a	PNPLA2	396	437	443	437	443	9853319	x	7mer-1a	396	NA	0	Mir-506	>TTGGCA	>TGCCAAA	0.819531261920929
Mir506	7mer-1a	SLC39A1	359	728	734	728	734	6120659	x	7mer-1a	359	NA	0	Mir-506	>TTGGCA	>TGCCAAA	0.819531261920929
Mir506	7mer-1a	SLC39A1	359	728	734	728	734	6120659	x	7mer-1a	359	NA	0	Mir-506	>TTGGCA	>TGCCAAA	0.819531261920929
Mir506	7mer-1a	SLC39A1	359	728	734	728	734	6120659	x	7mer-1a	359	NA	0	Mir-506	>TTGGCA	>TGCCAAA	0.819531261920929
Mir506	7mer-1a	WDHD1	346	84	90	84	90	3259243	x	7mer-1a	346	NA	0	Mir-506	>TTGGCA	>TGCCAAA	0.819531261920929
Mir506	7mer-1a	WDHD1	346	84	90	84	90	3259243	x	7mer-1a	346	NA	0	Mir-506	>TTGGCA	>TGCCAAA	0.819531261920929
Mir506	7mer-1a	WDHD1	346	84	90	84	90	3259243	x	7mer-1a	346	NA	0	Mir-506	>TTGGCA	>TGCCAAA	0.819531261920929
Mir506	7mer-1a	RIMKLA	462	894	900	894	900	20085934	x	7mer-1a	462	NA	0	Mir-506	>TTGGCA	>TGCCAAA	0.819531261920929
Mir506	7mer-1a	RIMKLA	462	894	900	894	900	20085934	x	7mer-1a	462	NA	0	Mir-506	>TTGGCA	>TGCCAAA	0.819531261920929
Mir506	7mer-1a	RIMKLA	462	894	900	894	900	20085934	x	7mer-1a	462	NA	0	Mir-506	>TTGGCA	>TGCCAAA	0.819531261920929
Mir506	7mer-1a	SARS1	531	115	121	115	121	27599032	x	7mer-1a	531	NA	0	Mir-506	>TTGGCA	>TGCCAAA	0.819531261920929
Mir506	7mer-1a	SARS1	531	115	121	115	121	27599032	x	7mer-1a	531	NA	0	Mir-506	>TTGGCA	>TGCCAAA	0.819531261920929
Mir506	7mer-1a	SARS1	531	115	121	115	121	27599032	x	7mer-1a	531	NA	0	Mir-506	>TTGGCA	>TGCCAAA	0.819531261920929
Mir506	7mer-1a	SLC25A30	396	367	373	367	373	9995413	x	7mer-1a	396	NA	0	Mir-506	>TTGGCA	>TGCCAAA	0.819531261920929
Mir506	7mer-1a	SLC25A30	396	367	373	367	373	9995413	x	7mer-1a	396	NA	0	Mir-506	>TTGGCA	>TGCCAAA	0.819531261920929
Mir506	7mer-1a	SLC25A30	396	367	373	367	373	9995413	x	7mer-1a	396	NA	0	Mir-506	>TTGGCA	>TGCCAAA	0.819531261920929
Mir506	7mer-1a	ARHGAP30	331	688	694	688	694	1915247	x	7mer-1a	331	NA	0	Mir-506	>TTGGCA	>TGCCAAA	0.819531261920929
Mir506	7mer-1a	ARHGAP30	331	688	694	688	694	1915247	x	7mer-1a	331	NA	0	Mir-506	>TTGGCA	>TGCCAAA	0.819531261920929
Mir506	7mer-1a	ARHGAP30	331	688	694	688	694	1915247	x	7mer-1a	331	NA	0	Mir-506	>TTGGCA	>TGCCAAA	0.819531261920929
