## Supplementary material for "Mammal placental phenotypes are predictable from microRNA repertoires": Table S8: Table S8.tsv (part 576 of 714)

miRNA_family_ID	Site_type	a_Gene_ID	species_ID	MSA_start	MSA_end	UTR_start	UTR_end	Group_num	miRNA_in_this_species	Group_type	Species_in_this_group	Species_in_this_group_with_this_site_type	ORF_overlap	mirfam	Seed	UTR_Match	TEC_Score
Mir506	7mer-1a	SEC23B	350	100	106	100	106	4279322	x	7mer-1a	350	NA	0	Mir-506	>TTGGCA	>TGCCAAA	0.819531261920929
Mir506	7mer-1a	SEC23B	350	100	106	100	106	4279322	x	7mer-1a	350	NA	0	Mir-506	>TTGGCA	>TGCCAAA	0.819531261920929
Mir506	7mer-1a	SEC23B	350	100	106	100	106	4279322	x	7mer-1a	350	NA	0	Mir-506	>TTGGCA	>TGCCAAA	0.819531261920929
Mir506	7mer-1a	VPS37A	358	27	33	27	33	5976053	x	7mer-1a	358	NA	0	Mir-506	>TTGGCA	>TGCCAAA	0.819531261920929
Mir506	7mer-1a	VPS37A	358	27	33	27	33	5976053	x	7mer-1a	358	NA	0	Mir-506	>TTGGCA	>TGCCAAA	0.819531261920929
Mir506	7mer-1a	VPS37A	358	27	33	27	33	5976053	x	7mer-1a	358	NA	0	Mir-506	>TTGGCA	>TGCCAAA	0.819531261920929
Mir506	7mer-1a	NHSL2	522	387	393	387	393	26336289	x	7mer-1a	522	NA	0	Mir-506	>TTGGCA	>TGCCAAA	0.819531261920929
Mir506	7mer-1a	NHSL2	522	387	393	387	393	26336289	x	7mer-1a	522	NA	0	Mir-506	>TTGGCA	>TGCCAAA	0.819531261920929
Mir506	7mer-1a	NHSL2	522	387	393	387	393	26336289	x	7mer-1a	522	NA	0	Mir-506	>TTGGCA	>TGCCAAA	0.819531261920929
Mir506	7mer-1a	CARNS1	522	640	646	640	646	26101653	x	7mer-1a	522	NA	0	Mir-506	>TTGGCA	>TGCCAAA	0.819531261920929
Mir506	7mer-1a	CARNS1	522	640	646	640	646	26101653	x	7mer-1a	522	NA	0	Mir-506	>TTGGCA	>TGCCAAA	0.819531261920929
Mir506	7mer-1a	CARNS1	522	640	646	640	646	26101653	x	7mer-1a	522	NA	0	Mir-506	>TTGGCA	>TGCCAAA	0.819531261920929
Mir506	7mer-1a	CASP8AP2	380	192	198	192	198	8414915	x	7mer-1a	380	NA	0	Mir-506	>TTGGCA	>TGCCAAA	0.819531261920929
Mir506	7mer-1a	CASP8AP2	380	192	198	192	198	8414915	x	7mer-1a	380	NA	0	Mir-506	>TTGGCA	>TGCCAAA	0.819531261920929
Mir506	7mer-1a	CASP8AP2	380	192	198	192	198	8414915	x	7mer-1a	380	NA	0	Mir-506	>TTGGCA	>TGCCAAA	0.819531261920929
Mir506	7mer-1a	CDC37	538	231	237	231	237	29549566	x	7mer-1a	538	NA	0	Mir-506	>TTGGCA	>TGCCAAA	0.819531261920929
Mir506	7mer-1a	CDC37	538	231	237	231	237	29549566	x	7mer-1a	538	NA	0	Mir-506	>TTGGCA	>TGCCAAA	0.819531261920929
Mir506	7mer-1a	CDC37	538	231	237	231	237	29549566	x	7mer-1a	538	NA	0	Mir-506	>TTGGCA	>TGCCAAA	0.819531261920929
Mir506	7mer-1a	COL15A1	356	131	137	131	137	4914338	x	7mer-1a	356	NA	0	Mir-506	>TTGGCA	>TGCCAAA	0.819531261920929
Mir506	7mer-1a	COL15A1	356	131	137	131	137	4914338	x	7mer-1a	356	NA	0	Mir-506	>TTGGCA	>TGCCAAA	0.819531261920929
Mir506	7mer-1a	COL15A1	356	131	137	131	137	4914338	x	7mer-1a	356	NA	0	Mir-506	>TTGGCA	>TGCCAAA	0.819531261920929
Mir506	7mer-1a	ACAN	448	141	147	141	147	19559676	x	7mer-1a	448	NA	0	Mir-506	>TTGGCA	>TGCCAAA	0.819531261920929
Mir506	7mer-1a	ACAN	448	141	147	141	147	19559676	x	7mer-1a	448	NA	0	Mir-506	>TTGGCA	>TGCCAAA	0.819531261920929
Mir506	7mer-1a	ACAN	448	141	147	141	147	19559676	x	7mer-1a	448	NA	0	Mir-506	>TTGGCA	>TGCCAAA	0.819531261920929
Mir506	7mer-1a	EIF4G3	420	317	323	317	323	13095679	x	7mer-1a	420	NA	0	Mir-506	>TTGGCA	>TGCCAAA	0.819531261920929
Mir506	7mer-1a	EIF4G3	420	317	323	317	323	13095679	x	7mer-1a	420	NA	0	Mir-506	>TTGGCA	>TGCCAAA	0.819531261920929
Mir506	7mer-1a	EIF4G3	420	317	323	317	323	13095679	x	7mer-1a	420	NA	0	Mir-506	>TTGGCA	>TGCCAAA	0.819531261920929
Mir506	7mer-1a	ATG9B	326	42	48	42	48	1067680	x	7mer-1a	326	NA	0	Mir-506	>TTGGCA	>TGCCAAA	0.819531261920929
Mir506	7mer-1a	ATG9B	326	42	48	42	48	1067680	x	7mer-1a	326	NA	0	Mir-506	>TTGGCA	>TGCCAAA	0.819531261920929
Mir506	7mer-1a	ATG9B	326	42	48	42	48	1067680	x	7mer-1a	326	NA	0	Mir-506	>TTGGCA	>TGCCAAA	0.819531261920929
Mir506	7mer-1a	CBLN3	524	309	315	309	315	26406259	x	7mer-1a	524	NA	0	Mir-506	>TTGGCA	>TGCCAAA	0.819531261920929
Mir506	7mer-1a	CBLN3	524	309	315	309	315	26406259	x	7mer-1a	524	NA	0	Mir-506	>TTGGCA	>TGCCAAA	0.819531261920929
Mir506	7mer-1a	CBLN3	524	309	315	309	315	26406259	x	7mer-1a	524	NA	0	Mir-506	>TTGGCA	>TGCCAAA	0.819531261920929
Mir506	7mer-1a	BTBD19	425	237	243	237	243	13985978	x	7mer-1a	425	NA	0	Mir-506	>TTGGCA	>TGCCAAA	0.819531261920929
Mir506	7mer-1a	BTBD19	425	237	243	237	243	13985978	x	7mer-1a	425	NA	0	Mir-506	>TTGGCA	>TGCCAAA	0.819531261920929
Mir506	7mer-1a	BTBD19	425	237	243	237	243	13985978	x	7mer-1a	425	NA	0	Mir-506	>TTGGCA	>TGCCAAA	0.819531261920929
Mir506	7mer-1a	DRG1	346	115	121	115	121	3488542	x	7mer-1a	346	NA	0	Mir-506	>TTGGCA	>TGCCAAA	0.819531261920929
Mir506	7mer-1a	DRG1	346	115	121	115	121	3488542	x	7mer-1a	346	NA	0	Mir-506	>TTGGCA	>TGCCAAA	0.819531261920929
Mir506	7mer-1a	DRG1	346	115	121	115	121	3488542	x	7mer-1a	346	NA	0	Mir-506	>TTGGCA	>TGCCAAA	0.819531261920929
Mir506	7mer-1a	MPP1	531	406	412	406	412	27956456	x	7mer-1a	531	NA	0	Mir-506	>TTGGCA	>TGCCAAA	0.819531261920929
Mir506	7mer-1a	MPP1	531	406	412	406	412	27956456	x	7mer-1a	531	NA	0	Mir-506	>TTGGCA	>TGCCAAA	0.819531261920929
Mir506	7mer-1a	MPP1	531	406	412	406	412	27956456	x	7mer-1a	531	NA	0	Mir-506	>TTGGCA	>TGCCAAA	0.819531261920929
Mir506	7mer-1a	RERGL	482	262	268	262	268	22177286	x	7mer-1a	482	NA	0	Mir-506	>TTGGCA	>TGCCAAA	0.819531261920929
Mir506	7mer-1a	RERGL	482	262	268	262	268	22177286	x	7mer-1a	482	NA	0	Mir-506	>TTGGCA	>TGCCAAA	0.819531261920929
Mir506	7mer-1a	RERGL	482	262	268	262	268	22177286	x	7mer-1a	482	NA	0	Mir-506	>TTGGCA	>TGCCAAA	0.819531261920929
Mir506	7mer-1a	CUNH5ORF63	356	272	278	272	278	5151834	x	7mer-1a	356	NA	0	Mir-506	>TTGGCA	>TGCCAAA	0.819531261920929
Mir506	7mer-1a	CUNH5ORF63	356	272	278	272	278	5151834	x	7mer-1a	356	NA	0	Mir-506	>TTGGCA	>TGCCAAA	0.819531261920929
Mir506	7mer-1a	CUNH5ORF63	356	272	278	272	278	5151834	x	7mer-1a	356	NA	0	Mir-506	>TTGGCA	>TGCCAAA	0.819531261920929
Mir506	7mer-1a	MFNG	509	39	45	39	45	23655082	x	7mer-1a	509	NA	0	Mir-506	>TTGGCA	>TGCCAAA	0.819531261920929
Mir506	7mer-1a	MFNG	509	39	45	39	45	23655082	x	7mer-1a	509	NA	0	Mir-506	>TTGGCA	>TGCCAAA	0.819531261920929
Mir506	7mer-1a	MFNG	509	39	45	39	45	23655082	x	7mer-1a	509	NA	0	Mir-506	>TTGGCA	>TGCCAAA	0.819531261920929
Mir506	7mer-1a	KDELR1	486	401	407	401	407	22987394	x	7mer-1a	486	NA	0	Mir-506	>TTGGCA	>TGCCAAA	0.819531261920929
Mir506	7mer-1a	KDELR1	486	401	407	401	407	22987394	x	7mer-1a	486	NA	0	Mir-506	>TTGGCA	>TGCCAAA	0.819531261920929
Mir506	7mer-1a	KDELR1	486	401	407	401	407	22987394	x	7mer-1a	486	NA	0	Mir-506	>TTGGCA	>TGCCAAA	0.819531261920929
Mir506	7mer-1a	TMEM115	524	360	366	360	366	26560553	x	7mer-1a	524	NA	0	Mir-506	>TTGGCA	>TGCCAAA	0.819531261920929
Mir506	7mer-1a	TMEM115	524	360	366	360	366	26560553	x	7mer-1a	524	NA	0	Mir-506	>TTGGCA	>TGCCAAA	0.819531261920929
Mir506	7mer-1a	TMEM115	524	360	366	360	366	26560553	x	7mer-1a	524	NA	0	Mir-506	>TTGGCA	>TGCCAAA	0.819531261920929
Mir506	7mer-1a	ENPP3	462	87	93	87	93	19952015	x	7mer-1a	462	NA	0	Mir-506	>TTGGCA	>TGCCAAA	0.819531261920929
Mir506	7mer-1a	ENPP3	462	87	93	87	93	19952015	x	7mer-1a	462	NA	0	Mir-506	>TTGGCA	>TGCCAAA	0.819531261920929
Mir506	7mer-1a	ENPP3	462	87	93	87	93	19952015	x	7mer-1a	462	NA	0	Mir-506	>TTGGCA	>TGCCAAA	0.819531261920929
Mir506	7mer-1a	CLHC1	330	40	46	40	46	1534894	x	7mer-1a	330	NA	0	Mir-506	>TTGGCA	>TGCCAAA	0.819531261920929
Mir506	7mer-1a	CLHC1	330	40	46	40	46	1534894	x	7mer-1a	330	NA	0	Mir-506	>TTGGCA	>TGCCAAA	0.819531261920929
Mir506	7mer-1a	CLHC1	330	40	46	40	46	1534894	x	7mer-1a	330	NA	0	Mir-506	>TTGGCA	>TGCCAAA	0.819531261920929
Mir506	7mer-1a	GARS1	530	154	160	154	160	27342994	x	7mer-1a	530	NA	0	Mir-506	>TTGGCA	>TGCCAAA	0.819531261920929
Mir506	7mer-1a	GARS1	530	154	160	154	160	27342994	x	7mer-1a	530	NA	0	Mir-506	>TTGGCA	>TGCCAAA	0.819531261920929
Mir506	7mer-1a	GARS1	530	154	160	154	160	27342994	x	7mer-1a	530	NA	0	Mir-506	>TTGGCA	>TGCCAAA	0.819531261920929
Mir506	7mer-1a	FAM216A	333	503	509	503	509	2639574	x	7mer-1a	333	NA	0	Mir-506	>TTGGCA	>TGCCAAA	0.819531261920929
Mir506	7mer-1a	FAM216A	333	503	509	503	509	2639574	x	7mer-1a	333	NA	0	Mir-506	>TTGGCA	>TGCCAAA	0.819531261920929
Mir506	7mer-1a	FAM216A	333	503	509	503	509	2639574	x	7mer-1a	333	NA	0	Mir-506	>TTGGCA	>TGCCAAA	0.819531261920929
Mir506	7mer-1a	DNAJC30	485	419	425	419	425	22948471	x	7mer-1a	485	NA	0	Mir-506	>TTGGCA	>TGCCAAA	0.819531261920929
Mir506	7mer-1a	DNAJC30	485	419	425	419	425	22948471	x	7mer-1a	485	NA	0	Mir-506	>TTGGCA	>TGCCAAA	0.819531261920929
Mir506	7mer-1a	DNAJC30	485	419	425	419	425	22948471	x	7mer-1a	485	NA	0	Mir-506	>TTGGCA	>TGCCAAA	0.819531261920929
Mir506	7mer-1a	GPR22	510	73	79	73	79	24110636	x	7mer-1a	510	NA	0	Mir-506	>TTGGCA	>TGCCAAA	0.819531261920929
Mir506	7mer-1a	GPR22	510	73	79	73	79	24110636	x	7mer-1a	510	NA	0	Mir-506	>TTGGCA	>TGCCAAA	0.819531261920929
Mir506	7mer-1a	GPR22	510	73	79	73	79	24110636	x	7mer-1a	510	NA	0	Mir-506	>TTGGCA	>TGCCAAA	0.819531261920929
Mir506	7mer-1a	DDX50	548	100	106	100	106	30060832	x	7mer-1a	548	NA	0	Mir-506	>TTGGCA	>TGCCAAA	0.819531261920929
Mir506	7mer-1a	DDX50	548	100	106	100	106	30060832	x	7mer-1a	548	NA	0	Mir-506	>TTGGCA	>TGCCAAA	0.819531261920929
Mir506	7mer-1a	DDX50	548	100	106	100	106	30060832	x	7mer-1a	548	NA	0	Mir-506	>TTGGCA	>TGCCAAA	0.819531261920929
Mir506	7mer-1a	UGDH	407	706	712	706	712	11286551	x	7mer-1a	407	NA	0	Mir-506	>TTGGCA	>TGCCAAA	0.819531261920929
Mir506	7mer-1a	UGDH	407	706	712	706	712	11286551	x	7mer-1a	407	NA	0	Mir-506	>TTGGCA	>TGCCAAA	0.819531261920929
Mir506	7mer-1a	UGDH	407	706	712	706	712	11286551	x	7mer-1a	407	NA	0	Mir-506	>TTGGCA	>TGCCAAA	0.819531261920929
Mir506	7mer-1a	PEX3	331	700	706	700	706	2141743	x	7mer-1a	331	NA	0	Mir-506	>TTGGCA	>TGCCAAA	0.819531261920929
Mir506	7mer-1a	PEX3	331	700	706	700	706	2141743	x	7mer-1a	331	NA	0	Mir-506	>TTGGCA	>TGCCAAA	0.819531261920929
Mir506	7mer-1a	PEX3	331	700	706	700	706	2141743	x	7mer-1a	331	NA	0	Mir-506	>TTGGCA	>TGCCAAA	0.819531261920929
Mir506	7mer-1a	THOC7	396	701	707	701	707	9908890	x	7mer-1a	396	NA	0	Mir-506	>TTGGCA	>TGCCAAA	0.819531261920929
Mir506	7mer-1a	THOC7	396	701	707	701	707	9908890	x	7mer-1a	396	NA	0	Mir-506	>TTGGCA	>TGCCAAA	0.819531261920929
Mir506	7mer-1a	THOC7	396	701	707	701	707	9908890	x	7mer-1a	396	NA	0	Mir-506	>TTGGCA	>TGCCAAA	0.819531261920929
Mir506	7mer-1a	ZFAND4	417	87	93	87	93	12565557	x	7mer-1a	417	NA	0	Mir-506	>TTGGCA	>TGCCAAA	0.819531261920929
Mir506	7mer-1a	ZFAND4	417	87	93	87	93	12565557	x	7mer-1a	417	NA	0	Mir-506	>TTGGCA	>TGCCAAA	0.819531261920929
Mir506	7mer-1a	ZFAND4	417	87	93	87	93	12565557	x	7mer-1a	417	NA	0	Mir-506	>TTGGCA	>TGCCAAA	0.819531261920929
Mir506	7mer-1a	CTSZ	356	124	130	124	130	5236193	x	7mer-1a	356	NA	0	Mir-506	>TTGGCA	>TGCCAAA	0.819531261920929
Mir506	7mer-1a	CTSZ	356	124	130	124	130	5236193	x	7mer-1a	356	NA	0	Mir-506	>TTGGCA	>TGCCAAA	0.819531261920929
Mir506	7mer-1a	CTSZ	356	124	130	124	130	5236193	x	7mer-1a	356	NA	0	Mir-506	>TTGGCA	>TGCCAAA	0.819531261920929
Mir506	7mer-1a	CIDEA	350	443	449	443	449	4068417	x	7mer-1a	350	NA	0	Mir-506	>TTGGCA	>TGCCAAA	0.819531261920929
Mir506	7mer-1a	CIDEA	350	443	449	443	449	4068417	x	7mer-1a	350	NA	0	Mir-506	>TTGGCA	>TGCCAAA	0.819531261920929
Mir506	7mer-1a	CIDEA	350	443	449	443	449	4068417	x	7mer-1a	350	NA	0	Mir-506	>TTGGCA	>TGCCAAA	0.819531261920929
Mir506	7mer-1a	IQCK	362	635	641	635	641	6640672	x	7mer-1a	362	NA	0	Mir-506	>TTGGCA	>TGCCAAA	0.819531261920929
Mir506	7mer-1a	IQCK	362	635	641	635	641	6640672	x	7mer-1a	362	NA	0	Mir-506	>TTGGCA	>TGCCAAA	0.819531261920929
Mir506	7mer-1a	IQCK	362	635	641	635	641	6640672	x	7mer-1a	362	NA	0	Mir-506	>TTGGCA	>TGCCAAA	0.819531261920929
Mir506	7mer-1a	HIVEP3	482	393	399	393	399	22065431	x	7mer-1a	482	NA	0	Mir-506	>TTGGCA	>TGCCAAA	0.819531261920929
Mir506	7mer-1a	HIVEP3	482	393	399	393	399	22065431	x	7mer-1a	482	NA	0	Mir-506	>TTGGCA	>TGCCAAA	0.819531261920929
Mir506	7mer-1a	HIVEP3	482	393	399	393	399	22065431	x	7mer-1a	482	NA	0	Mir-506	>TTGGCA	>TGCCAAA	0.819531261920929
Mir506	7mer-1a	YWHAE	486	927	933	927	933	23219799	x	7mer-1a	486	NA	0	Mir-506	>TTGGCA	>TGCCAAA	0.819531261920929
Mir506	7mer-1a	YWHAE	486	927	933	927	933	23219799	x	7mer-1a	486	NA	0	Mir-506	>TTGGCA	>TGCCAAA	0.819531261920929
Mir506	7mer-1a	YWHAE	486	927	933	927	933	23219799	x	7mer-1a	486	NA	0	Mir-506	>TTGGCA	>TGCCAAA	0.819531261920929
Mir506	7mer-1a	RPIA	326	693	699	693	699	869435	x	7mer-1a	326	NA	0	Mir-506	>TTGGCA	>TGCCAAA	0.819531261920929
Mir506	7mer-1a	RPIA	326	693	699	693	699	869435	x	7mer-1a	326	NA	0	Mir-506	>TTGGCA	>TGCCAAA	0.819531261920929
Mir506	7mer-1a	RPIA	326	693	699	693	699	869435	x	7mer-1a	326	NA	0	Mir-506	>TTGGCA	>TGCCAAA	0.819531261920929
Mir506	7mer-1a	PRLHR	538	558	564	558	564	29742832	x	7mer-1a	538	NA	0	Mir-506	>TTGGCA	>TGCCAAA	0.819531261920929
Mir506	7mer-1a	PRLHR	538	558	564	558	564	29742832	x	7mer-1a	538	NA	0	Mir-506	>TTGGCA	>TGCCAAA	0.819531261920929
Mir506	7mer-1a	PRLHR	538	558	564	558	564	29742832	x	7mer-1a	538	NA	0	Mir-506	>TTGGCA	>TGCCAAA	0.819531261920929
Mir506	7mer-1a	TNFAIP1	548	772	778	772	778	30083383	x	7mer-1a	548	NA	0	Mir-506	>TTGGCA	>TGCCAAA	0.819531261920929
Mir506	7mer-1a	TNFAIP1	548	772	778	772	778	30083383	x	7mer-1a	548	NA	0	Mir-506	>TTGGCA	>TGCCAAA	0.819531261920929
Mir506	7mer-1a	TNFAIP1	548	772	778	772	778	30083383	x	7mer-1a	548	NA	0	Mir-506	>TTGGCA	>TGCCAAA	0.819531261920929
Mir506	7mer-1a	LMOD1	398	674	680	674	680	10055748	x	7mer-1a	398	NA	0	Mir-506	>TTGGCA	>TGCCAAA	0.819531261920929
Mir506	7mer-1a	LMOD1	398	674	680	674	680	10055748	x	7mer-1a	398	NA	0	Mir-506	>TTGGCA	>TGCCAAA	0.819531261920929
Mir506	7mer-1a	LMOD1	398	674	680	674	680	10055748	x	7mer-1a	398	NA	0	Mir-506	>TTGGCA	>TGCCAAA	0.819531261920929
Mir506	7mer-1a	CCDC92	482	122	128	122	128	22400431	x	7mer-1a	482	NA	0	Mir-506	>TTGGCA	>TGCCAAA	0.819531261920929
Mir506	7mer-1a	CCDC92	482	122	128	122	128	22400431	x	7mer-1a	482	NA	0	Mir-506	>TTGGCA	>TGCCAAA	0.819531261920929
Mir506	7mer-1a	CCDC92	482	122	128	122	128	22400431	x	7mer-1a	482	NA	0	Mir-506	>TTGGCA	>TGCCAAA	0.819531261920929
Mir506	7mer-1a	LCMT2	394	640	646	640	646	9532541	x	7mer-1a	394	NA	0	Mir-506	>TTGGCA	>TGCCAAA	0.819531261920929
Mir506	7mer-1a	LCMT2	394	640	646	640	646	9532541	x	7mer-1a	394	NA	0	Mir-506	>TTGGCA	>TGCCAAA	0.819531261920929
Mir506	7mer-1a	LCMT2	394	640	646	640	646	9532541	x	7mer-1a	394	NA	0	Mir-506	>TTGGCA	>TGCCAAA	0.819531261920929
Mir506	7mer-1a	GAPT	346	575	581	575	581	3270785	x	7mer-1a	346	NA	0	Mir-506	>TTGGCA	>TGCCAAA	0.819531261920929
Mir506	7mer-1a	GAPT	346	575	581	575	581	3270785	x	7mer-1a	346	NA	0	Mir-506	>TTGGCA	>TGCCAAA	0.819531261920929
Mir506	7mer-1a	GAPT	346	575	581	575	581	3270785	x	7mer-1a	346	NA	0	Mir-506	>TTGGCA	>TGCCAAA	0.819531261920929
Mir506	7mer-1a	KCTD13	467	305	311	305	311	20537861	x	7mer-1a	467	NA	0	Mir-506	>TTGGCA	>TGCCAAA	0.819531261920929
Mir506	7mer-1a	KCTD13	467	305	311	305	311	20537861	x	7mer-1a	467	NA	0	Mir-506	>TTGGCA	>TGCCAAA	0.819531261920929
Mir506	7mer-1a	KCTD13	467	305	311	305	311	20537861	x	7mer-1a	467	NA	0	Mir-506	>TTGGCA	>TGCCAAA	0.819531261920929
Mir506	7mer-1a	CTDP1	537	222	228	222	228	29262397	x	7mer-1a	537	NA	0	Mir-506	>TTGGCA	>TGCCAAA	0.819531261920929
Mir506	7mer-1a	CTDP1	537	222	228	222	228	29262397	x	7mer-1a	537	NA	0	Mir-506	>TTGGCA	>TGCCAAA	0.819531261920929
Mir506	7mer-1a	CTDP1	537	222	228	222	228	29262397	x	7mer-1a	537	NA	0	Mir-506	>TTGGCA	>TGCCAAA	0.819531261920929
Mir506	7mer-1a	KCTD17	533	161	167	161	167	28649074	x	7mer-1a	533	NA	0	Mir-506	>TTGGCA	>TGCCAAA	0.819531261920929
Mir506	7mer-1a	KCTD17	533	161	167	161	167	28649074	x	7mer-1a	533	NA	0	Mir-506	>TTGGCA	>TGCCAAA	0.819531261920929
Mir506	7mer-1a	KCTD17	533	161	167	161	167	28649074	x	7mer-1a	533	NA	0	Mir-506	>TTGGCA	>TGCCAAA	0.819531261920929
Mir506	7mer-1a	NMT2	485	584	590	584	590	22832180	x	7mer-1a	485	NA	0	Mir-506	>TTGGCA	>TGCCAAA	0.819531261920929
Mir506	7mer-1a	NMT2	485	584	590	584	590	22832180	x	7mer-1a	485	NA	0	Mir-506	>TTGGCA	>TGCCAAA	0.819531261920929
Mir506	7mer-1a	NMT2	485	584	590	584	590	22832180	x	7mer-1a	485	NA	0	Mir-506	>TTGGCA	>TGCCAAA	0.819531261920929
Mir506	7mer-1a	COL3A1	442	321	327	321	327	18475494	x	7mer-1a	442	NA	0	Mir-506	>TTGGCA	>TGCCAAA	0.819531261920929
Mir506	7mer-1a	COL3A1	442	321	327	321	327	18475494	x	7mer-1a	442	NA	0	Mir-506	>TTGGCA	>TGCCAAA	0.819531261920929
Mir506	7mer-1a	COL3A1	442	321	327	321	327	18475494	x	7mer-1a	442	NA	0	Mir-506	>TTGGCA	>TGCCAAA	0.819531261920929
Mir506	7mer-1a	PITHD1	356	825	831	825	831	5019978	x	7mer-1a	356	NA	0	Mir-506	>TTGGCA	>TGCCAAA	0.819531261920929
Mir506	7mer-1a	PITHD1	356	825	831	825	831	5019978	x	7mer-1a	356	NA	0	Mir-506	>TTGGCA	>TGCCAAA	0.819531261920929
Mir506	7mer-1a	PITHD1	356	825	831	825	831	5019978	x	7mer-1a	356	NA	0	Mir-506	>TTGGCA	>TGCCAAA	0.819531261920929
Mir506	7mer-1a	FAR2	359	91	97	91	97	6152169	x	7mer-1a	359	NA	0	Mir-506	>TTGGCA	>TGCCAAA	0.819531261920929
Mir506	7mer-1a	FAR2	359	91	97	91	97	6152169	x	7mer-1a	359	NA	0	Mir-506	>TTGGCA	>TGCCAAA	0.819531261920929
Mir506	7mer-1a	FAR2	359	91	97	91	97	6152169	x	7mer-1a	359	NA	0	Mir-506	>TTGGCA	>TGCCAAA	0.819531261920929
Mir506	7mer-1a	MAK	417	245	251	245	251	12377738	x	7mer-1a	417	NA	0	Mir-506	>TTGGCA	>TGCCAAA	0.819531261920929
Mir506	7mer-1a	MAK	417	245	251	245	251	12377738	x	7mer-1a	417	NA	0	Mir-506	>TTGGCA	>TGCCAAA	0.819531261920929
Mir506	7mer-1a	MAK	417	245	251	245	251	12377738	x	7mer-1a	417	NA	0	Mir-506	>TTGGCA	>TGCCAAA	0.819531261920929
Mir506	7mer-1a	PCCA	330	156	162	156	162	1465936	x	7mer-1a	330	NA	0	Mir-506	>TTGGCA	>TGCCAAA	0.819531261920929
Mir506	7mer-1a	PCCA	330	156	162	156	162	1465936	x	7mer-1a	330	NA	0	Mir-506	>TTGGCA	>TGCCAAA	0.819531261920929
Mir506	7mer-1a	PCCA	330	156	162	156	162	1465936	x	7mer-1a	330	NA	0	Mir-506	>TTGGCA	>TGCCAAA	0.819531261920929
Mir506	7mer-1a	FABP3	331	178	184	178	184	1891889	x	7mer-1a	331	NA	0	Mir-506	>TTGGCA	>TGCCAAA	0.819531261920929
Mir506	7mer-1a	FABP3	331	178	184	178	184	1891889	x	7mer-1a	331	NA	0	Mir-506	>TTGGCA	>TGCCAAA	0.819531261920929
Mir506	7mer-1a	FABP3	331	178	184	178	184	1891889	x	7mer-1a	331	NA	0	Mir-506	>TTGGCA	>TGCCAAA	0.819531261920929
Mir506	7mer-1a	WDR73	380	346	352	346	352	8323716	x	7mer-1a	380	NA	0	Mir-506	>TTGGCA	>TGCCAAA	0.819531261920929
Mir506	7mer-1a	WDR73	380	346	352	346	352	8323716	x	7mer-1a	380	NA	0	Mir-506	>TTGGCA	>TGCCAAA	0.819531261920929
Mir506	7mer-1a	WDR73	380	346	352	346	352	8323716	x	7mer-1a	380	NA	0	Mir-506	>TTGGCA	>TGCCAAA	0.819531261920929
Mir506	7mer-1a	THAP11	404	32	38	32	38	11168512	x	7mer-1a	404	NA	0	Mir-506	>TTGGCA	>TGCCAAA	0.819531261920929
Mir506	7mer-1a	THAP11	404	32	38	32	38	11168512	x	7mer-1a	404	NA	0	Mir-506	>TTGGCA	>TGCCAAA	0.819531261920929
Mir506	7mer-1a	THAP11	404	32	38	32	38	11168512	x	7mer-1a	404	NA	0	Mir-506	>TTGGCA	>TGCCAAA	0.819531261920929
Mir506	7mer-1a	ZSWIM3	537	280	286	280	286	29265532	x	7mer-1a	537	NA	0	Mir-506	>TTGGCA	>TGCCAAA	0.819531261920929
Mir506	7mer-1a	ZSWIM3	537	280	286	280	286	29265532	x	7mer-1a	537	NA	0	Mir-506	>TTGGCA	>TGCCAAA	0.819531261920929
Mir506	7mer-1a	ZSWIM3	537	280	286	280	286	29265532	x	7mer-1a	537	NA	0	Mir-506	>TTGGCA	>TGCCAAA	0.819531261920929
Mir506	7mer-1a	TC2N	404	776	782	776	782	11002131	x	7mer-1a	404	NA	0	Mir-506	>TTGGCA	>TGCCAAA	0.819531261920929
Mir506	7mer-1a	TC2N	404	776	782	776	782	11002131	x	7mer-1a	404	NA	0	Mir-506	>TTGGCA	>TGCCAAA	0.819531261920929
Mir506	7mer-1a	TC2N	404	776	782	776	782	11002131	x	7mer-1a	404	NA	0	Mir-506	>TTGGCA	>TGCCAAA	0.819531261920929
Mir506	7mer-1a	SLC39A12	327	169	175	169	175	1105559	x	7mer-1a	327	NA	0	Mir-506	>TTGGCA	>TGCCAAA	0.819531261920929
Mir506	7mer-1a	SLC39A12	327	169	175	169	175	1105559	x	7mer-1a	327	NA	0	Mir-506	>TTGGCA	>TGCCAAA	0.819531261920929
Mir506	7mer-1a	SLC39A12	327	169	175	169	175	1105559	x	7mer-1a	327	NA	0	Mir-506	>TTGGCA	>TGCCAAA	0.819531261920929
Mir506	7mer-1a	MYO19	362	80	86	80	86	6599079	x	7mer-1a	362	NA	0	Mir-506	>TTGGCA	>TGCCAAA	0.819531261920929
Mir506	7mer-1a	MYO19	362	80	86	80	86	6599079	x	7mer-1a	362	NA	0	Mir-506	>TTGGCA	>TGCCAAA	0.819531261920929
Mir506	7mer-1a	MYO19	362	80	86	80	86	6599079	x	7mer-1a	362	NA	0	Mir-506	>TTGGCA	>TGCCAAA	0.819531261920929
Mir506	7mer-1a	EDNRB	380	71	77	71	77	8313651	x	7mer-1a	380	NA	0	Mir-506	>TTGGCA	>TGCCAAA	0.819531261920929
Mir506	7mer-1a	EDNRB	380	71	77	71	77	8313651	x	7mer-1a	380	NA	0	Mir-506	>TTGGCA	>TGCCAAA	0.819531261920929
Mir506	7mer-1a	EDNRB	380	71	77	71	77	8313651	x	7mer-1a	380	NA	0	Mir-506	>TTGGCA	>TGCCAAA	0.819531261920929
Mir506	7mer-1a	SLC10A2	351	98	104	98	104	4768213	x	7mer-1a	351	NA	0	Mir-506	>TTGGCA	>TGCCAAA	0.819531261920929
Mir506	7mer-1a	SLC10A2	351	98	104	98	104	4768213	x	7mer-1a	351	NA	0	Mir-506	>TTGGCA	>TGCCAAA	0.819531261920929
Mir506	7mer-1a	SLC10A2	351	98	104	98	104	4768213	x	7mer-1a	351	NA	0	Mir-506	>TTGGCA	>TGCCAAA	0.819531261920929
Mir506	7mer-1a	ADCY2	524	656	662	656	662	26450203	x	7mer-1a	524	NA	0	Mir-506	>TTGGCA	>TGCCAAA	0.819531261920929
Mir506	7mer-1a	ADCY2	524	656	662	656	662	26450203	x	7mer-1a	524	NA	0	Mir-506	>TTGGCA	>TGCCAAA	0.819531261920929
Mir506	7mer-1a	ADCY2	524	656	662	656	662	26450203	x	7mer-1a	524	NA	0	Mir-506	>TTGGCA	>TGCCAAA	0.819531261920929
Mir506	7mer-1a	RNF7	510	38	44	38	44	24128574	x	7mer-1a	510	NA	0	Mir-506	>TTGGCA	>TGCCAAA	0.819531261920929
Mir506	7mer-1a	RNF7	510	38	44	38	44	24128574	x	7mer-1a	510	NA	0	Mir-506	>TTGGCA	>TGCCAAA	0.819531261920929
Mir506	7mer-1a	RNF7	510	38	44	38	44	24128574	x	7mer-1a	510	NA	0	Mir-506	>TTGGCA	>TGCCAAA	0.819531261920929
Mir506	7mer-1a	GLA	474	40	46	40	46	22054054	x	7mer-1a	474	NA	0	Mir-506	>TTGGCA	>TGCCAAA	0.819531261920929
Mir506	7mer-1a	GLA	474	40	46	40	46	22054054	x	7mer-1a	474	NA	0	Mir-506	>TTGGCA	>TGCCAAA	0.819531261920929
Mir506	7mer-1a	GLA	474	40	46	40	46	22054054	x	7mer-1a	474	NA	0	Mir-506	>TTGGCA	>TGCCAAA	0.819531261920929
Mir506	7mer-1a	EGF	533	124	130	124	130	28663757	x	7mer-1a	533	NA	0	Mir-506	>TTGGCA	>TGCCAAA	0.819531261920929
Mir506	7mer-1a	EGF	533	124	130	124	130	28663757	x	7mer-1a	533	NA	0	Mir-506	>TTGGCA	>TGCCAAA	0.819531261920929
Mir506	7mer-1a	EGF	533	124	130	124	130	28663757	x	7mer-1a	533	NA	0	Mir-506	>TTGGCA	>TGCCAAA	0.819531261920929
Mir506	7mer-1a	PPP4R4	467	451	457	451	457	20497642	x	7mer-1a	467	NA	0	Mir-506	>TTGGCA	>TGCCAAA	0.819531261920929
Mir506	7mer-1a	PPP4R4	467	451	457	451	457	20497642	x	7mer-1a	467	NA	0	Mir-506	>TTGGCA	>TGCCAAA	0.819531261920929
Mir506	7mer-1a	PPP4R4	467	451	457	451	457	20497642	x	7mer-1a	467	NA	0	Mir-506	>TTGGCA	>TGCCAAA	0.819531261920929
Mir506	7mer-1a	FAM120B	398	741	747	741	747	10332840	x	7mer-1a	398	NA	0	Mir-506	>TTGGCA	>TGCCAAA	0.819531261920929
Mir506	7mer-1a	FAM120B	398	741	747	741	747	10332840	x	7mer-1a	398	NA	0	Mir-506	>TTGGCA	>TGCCAAA	0.819531261920929
Mir506	7mer-1a	FAM120B	398	741	747	741	747	10332840	x	7mer-1a	398	NA	0	Mir-506	>TTGGCA	>TGCCAAA	0.819531261920929
Mir506	7mer-1a	NKIRAS1	331	244	250	244	250	1989946	x	7mer-1a	331	NA	0	Mir-506	>TTGGCA	>TGCCAAA	0.819531261920929
Mir506	7mer-1a	NKIRAS1	331	244	250	244	250	1989946	x	7mer-1a	331	NA	0	Mir-506	>TTGGCA	>TGCCAAA	0.819531261920929
Mir506	7mer-1a	NKIRAS1	331	244	250	244	250	1989946	x	7mer-1a	331	NA	0	Mir-506	>TTGGCA	>TGCCAAA	0.819531261920929
Mir506	7mer-1a	PFN1	345	115	121	115	121	3097750	x	7mer-1a	345	NA	0	Mir-506	>TTGGCA	>TGCCAAA	0.819531261920929
Mir506	7mer-1a	PFN1	345	115	121	115	121	3097750	x	7mer-1a	345	NA	0	Mir-506	>TTGGCA	>TGCCAAA	0.819531261920929
Mir506	7mer-1a	PFN1	345	115	121	115	121	3097750	x	7mer-1a	345	NA	0	Mir-506	>TTGGCA	>TGCCAAA	0.819531261920929
Mir506	7mer-1a	CCDC68	531	233	239	233	239	27839831	x	7mer-1a	531	NA	0	Mir-506	>TTGGCA	>TGCCAAA	0.819531261920929
Mir506	7mer-1a	CCDC68	531	233	239	233	239	27839831	x	7mer-1a	531	NA	0	Mir-506	>TTGGCA	>TGCCAAA	0.819531261920929
Mir506	7mer-1a	CCDC68	531	233	239	233	239	27839831	x	7mer-1a	531	NA	0	Mir-506	>TTGGCA	>TGCCAAA	0.819531261920929
Mir506	7mer-1a	USP50	531	487	493	487	493	27633534	x	7mer-1a	531	NA	0	Mir-506	>TTGGCA	>TGCCAAA	0.819531261920929
Mir506	7mer-1a	USP50	531	487	493	487	493	27633534	x	7mer-1a	531	NA	0	Mir-506	>TTGGCA	>TGCCAAA	0.819531261920929
Mir506	7mer-1a	USP50	531	487	493	487	493	27633534	x	7mer-1a	531	NA	0	Mir-506	>TTGGCA	>TGCCAAA	0.819531261920929
Mir506	7mer-1a	MRPL3	531	204	210	204	210	27686996	x	7mer-1a	531	NA	0	Mir-506	>TTGGCA	>TGCCAAA	0.819531261920929
Mir506	7mer-1a	MRPL3	531	204	210	204	210	27686996	x	7mer-1a	531	NA	0	Mir-506	>TTGGCA	>TGCCAAA	0.819531261920929
Mir506	7mer-1a	MRPL3	531	204	210	204	210	27686996	x	7mer-1a	531	NA	0	Mir-506	>TTGGCA	>TGCCAAA	0.819531261920929
Mir506	7mer-1a	AGTR1	532	568	574	568	574	28076312	x	7mer-1a	532	NA	0	Mir-506	>TTGGCA	>TGCCAAA	0.819531261920929
Mir506	7mer-1a	AGTR1	532	568	574	568	574	28076312	x	7mer-1a	532	NA	0	Mir-506	>TTGGCA	>TGCCAAA	0.819531261920929
Mir506	7mer-1a	AGTR1	532	568	574	568	574	28076312	x	7mer-1a	532	NA	0	Mir-506	>TTGGCA	>TGCCAAA	0.819531261920929
Mir506	7mer-1a	SLC8B1	532	409	415	409	415	28243392	x	7mer-1a	532	NA	0	Mir-506	>TTGGCA	>TGCCAAA	0.819531261920929
Mir506	7mer-1a	SLC8B1	532	409	415	409	415	28243392	x	7mer-1a	532	NA	0	Mir-506	>TTGGCA	>TGCCAAA	0.819531261920929
Mir506	7mer-1a	SLC8B1	532	409	415	409	415	28243392	x	7mer-1a	532	NA	0	Mir-506	>TTGGCA	>TGCCAAA	0.819531261920929
Mir506	7mer-1a	RBP7	385	42	48	42	48	8798777	x	7mer-1a	385	NA	0	Mir-506	>TTGGCA	>TGCCAAA	0.819531261920929
Mir506	7mer-1a	RBP7	385	42	48	42	48	8798777	x	7mer-1a	385	NA	0	Mir-506	>TTGGCA	>TGCCAAA	0.819531261920929
Mir506	7mer-1a	RBP7	385	42	48	42	48	8798777	x	7mer-1a	385	NA	0	Mir-506	>TTGGCA	>TGCCAAA	0.819531261920929
Mir506	7mer-1a	BNIP3	486	758	764	758	764	23369567	x	7mer-1a	486	NA	0	Mir-506	>TTGGCA	>TGCCAAA	0.819531261920929
Mir506	7mer-1a	BNIP3	486	758	764	758	764	23369567	x	7mer-1a	486	NA	0	Mir-506	>TTGGCA	>TGCCAAA	0.819531261920929
Mir506	7mer-1a	BNIP3	486	758	764	758	764	23369567	x	7mer-1a	486	NA	0	Mir-506	>TTGGCA	>TGCCAAA	0.819531261920929
Mir506	7mer-1a	SPAG1	407	604	610	604	610	11552191	x	7mer-1a	407	NA	0	Mir-506	>TTGGCA	>TGCCAAA	0.819531261920929
Mir506	7mer-1a	SPAG1	407	604	610	604	610	11552191	x	7mer-1a	407	NA	0	Mir-506	>TTGGCA	>TGCCAAA	0.819531261920929
Mir506	7mer-1a	SPAG1	407	604	610	604	610	11552191	x	7mer-1a	407	NA	0	Mir-506	>TTGGCA	>TGCCAAA	0.819531261920929
Mir506	7mer-1a	THAP11	356	37	43	37	43	5012533	x	7mer-1a	356	NA	0	Mir-506	>TTGGCA	>TGCCAAA	0.819531261920929
Mir506	7mer-1a	THAP11	356	37	43	37	43	5012533	x	7mer-1a	356	NA	0	Mir-506	>TTGGCA	>TGCCAAA	0.819531261920929
Mir506	7mer-1a	THAP11	356	37	43	37	43	5012533	x	7mer-1a	356	NA	0	Mir-506	>TTGGCA	>TGCCAAA	0.819531261920929
Mir506	7mer-1a	GGH	362	230	236	230	236	6556655	x	7mer-1a	362	NA	0	Mir-506	>TTGGCA	>TGCCAAA	0.819531261920929
Mir506	7mer-1a	GGH	362	230	236	230	236	6556655	x	7mer-1a	362	NA	0	Mir-506	>TTGGCA	>TGCCAAA	0.819531261920929
Mir506	7mer-1a	GGH	362	230	236	230	236	6556655	x	7mer-1a	362	NA	0	Mir-506	>TTGGCA	>TGCCAAA	0.819531261920929
Mir506	7mer-1a	ATOH8	442	52	58	52	58	18441404	x	7mer-1a	442	NA	0	Mir-506	>TTGGCA	>TGCCAAA	0.819531261920929
Mir506	7mer-1a	ATOH8	442	52	58	52	58	18441404	x	7mer-1a	442	NA	0	Mir-506	>TTGGCA	>TGCCAAA	0.819531261920929
Mir506	7mer-1a	ATOH8	442	52	58	52	58	18441404	x	7mer-1a	442	NA	0	Mir-506	>TTGGCA	>TGCCAAA	0.819531261920929
Mir506	7mer-1a	DDX50	398	113	119	113	119	10108293	x	7mer-1a	398	NA	0	Mir-506	>TTGGCA	>TGCCAAA	0.819531261920929
Mir506	7mer-1a	DDX50	398	113	119	113	119	10108293	x	7mer-1a	398	NA	0	Mir-506	>TTGGCA	>TGCCAAA	0.819531261920929
Mir506	7mer-1a	DDX50	398	113	119	113	119	10108293	x	7mer-1a	398	NA	0	Mir-506	>TTGGCA	>TGCCAAA	0.819531261920929
Mir506	7mer-1a	COL15A1	440	141	147	141	147	18050759	x	7mer-1a	440	NA	0	Mir-506	>TTGGCA	>TGCCAAA	0.819531261920929
Mir506	7mer-1a	COL15A1	440	141	147	141	147	18050759	x	7mer-1a	440	NA	0	Mir-506	>TTGGCA	>TGCCAAA	0.819531261920929
Mir506	7mer-1a	COL15A1	440	141	147	141	147	18050759	x	7mer-1a	440	NA	0	Mir-506	>TTGGCA	>TGCCAAA	0.819531261920929
Mir506	7mer-1a	CCND3	553	341	347	341	347	30635075	x	7mer-1a	553	NA	0	Mir-506	>TTGGCA	>TGCCAAA	0.819531261920929
Mir506	7mer-1a	CCND3	553	341	347	341	347	30635075	x	7mer-1a	553	NA	0	Mir-506	>TTGGCA	>TGCCAAA	0.819531261920929
Mir506	7mer-1a	CCND3	553	341	347	341	347	30635075	x	7mer-1a	553	NA	0	Mir-506	>TTGGCA	>TGCCAAA	0.819531261920929
Mir506	7mer-1a	DUSP14	531	288	294	288	294	27917336	x	7mer-1a	531	NA	0	Mir-506	>TTGGCA	>TGCCAAA	0.819531261920929
Mir506	7mer-1a	DUSP14	531	288	294	288	294	27917336	x	7mer-1a	531	NA	0	Mir-506	>TTGGCA	>TGCCAAA	0.819531261920929
Mir506	7mer-1a	DUSP14	531	288	294	288	294	27917336	x	7mer-1a	531	NA	0	Mir-506	>TTGGCA	>TGCCAAA	0.819531261920929
Mir506	7mer-1a	COL3A1	519	316	322	316	322	25916624	x	7mer-1a	519	NA	0	Mir-506	>TTGGCA	>TGCCAAA	0.819531261920929
Mir506	7mer-1a	COL3A1	519	316	322	316	322	25916624	x	7mer-1a	519	NA	0	Mir-506	>TTGGCA	>TGCCAAA	0.819531261920929
Mir506	7mer-1a	COL3A1	519	316	322	316	322	25916624	x	7mer-1a	519	NA	0	Mir-506	>TTGGCA	>TGCCAAA	0.819531261920929
Mir506	7mer-1a	KTN1	350	54	60	54	60	4074355	x	7mer-1a	350	NA	0	Mir-506	>TTGGCA	>TGCCAAA	0.819531261920929
Mir506	7mer-1a	KTN1	350	54	60	54	60	4074355	x	7mer-1a	350	NA	0	Mir-506	>TTGGCA	>TGCCAAA	0.819531261920929
Mir506	7mer-1a	KTN1	350	54	60	54	60	4074355	x	7mer-1a	350	NA	0	Mir-506	>TTGGCA	>TGCCAAA	0.819531261920929
Mir506	7mer-1a	CYFIP1	509	434	440	434	440	23608153	x	7mer-1a	509	NA	0	Mir-506	>TTGGCA	>TGCCAAA	0.819531261920929
Mir506	7mer-1a	CYFIP1	509	434	440	434	440	23608153	x	7mer-1a	509	NA	0	Mir-506	>TTGGCA	>TGCCAAA	0.819531261920929
Mir506	7mer-1a	CYFIP1	509	434	440	434	440	23608153	x	7mer-1a	509	NA	0	Mir-506	>TTGGCA	>TGCCAAA	0.819531261920929
Mir506	7mer-1a	GDI2	419	761	767	761	767	12720168	x	7mer-1a	419	NA	0	Mir-506	>TTGGCA	>TGCCAAA	0.819531261920929
Mir506	7mer-1a	GDI2	419	761	767	761	767	12720168	x	7mer-1a	419	NA	0	Mir-506	>TTGGCA	>TGCCAAA	0.819531261920929
Mir506	7mer-1a	GDI2	419	761	767	761	767	12720168	x	7mer-1a	419	NA	0	Mir-506	>TTGGCA	>TGCCAAA	0.819531261920929
Mir506	7mer-1a	RFESD	534	68	74	68	74	28911542	x	7mer-1a	534	NA	0	Mir-506	>TTGGCA	>TGCCAAA	0.819531261920929
Mir506	7mer-1a	RFESD	534	68	74	68	74	28911542	x	7mer-1a	534	NA	0	Mir-506	>TTGGCA	>TGCCAAA	0.819531261920929
Mir506	7mer-1a	RFESD	534	68	74	68	74	28911542	x	7mer-1a	534	NA	0	Mir-506	>TTGGCA	>TGCCAAA	0.819531261920929
Mir506	7mer-1a	ACSF2	420	25	31	25	31	13470417	x	7mer-1a	420	NA	0	Mir-506	>TTGGCA	>TGCCAAA	0.819531261920929
Mir506	7mer-1a	ACSF2	420	25	31	25	31	13470417	x	7mer-1a	420	NA	0	Mir-506	>TTGGCA	>TGCCAAA	0.819531261920929
Mir506	7mer-1a	ACSF2	420	25	31	25	31	13470417	x	7mer-1a	420	NA	0	Mir-506	>TTGGCA	>TGCCAAA	0.819531261920929
Mir506	7mer-1a	PCDH8	462	357	363	357	363	20075544	x	7mer-1a	462	NA	0	Mir-506	>TTGGCA	>TGCCAAA	0.819531261920929
Mir506	7mer-1a	PCDH8	462	357	363	357	363	20075544	x	7mer-1a	462	NA	0	Mir-506	>TTGGCA	>TGCCAAA	0.819531261920929
Mir506	7mer-1a	PCDH8	462	357	363	357	363	20075544	x	7mer-1a	462	NA	0	Mir-506	>TTGGCA	>TGCCAAA	0.819531261920929
Mir506	7mer-1a	RAB40B	442	589	595	589	595	18654720	x	7mer-1a	442	NA	0	Mir-506	>TTGGCA	>TGCCAAA	0.819531261920929
Mir506	7mer-1a	RAB40B	442	589	595	589	595	18654720	x	7mer-1a	442	NA	0	Mir-506	>TTGGCA	>TGCCAAA	0.819531261920929
Mir506	7mer-1a	RAB40B	442	589	595	589	595	18654720	x	7mer-1a	442	NA	0	Mir-506	>TTGGCA	>TGCCAAA	0.819531261920929
Mir506	7mer-1a	AMPD2	531	507	513	507	513	27599446	x	7mer-1a	531	NA	0	Mir-506	>TTGGCA	>TGCCAAA	0.819531261920929
Mir506	7mer-1a	AMPD2	531	507	513	507	513	27599446	x	7mer-1a	531	NA	0	Mir-506	>TTGGCA	>TGCCAAA	0.819531261920929
Mir506	7mer-1a	AMPD2	531	507	513	507	513	27599446	x	7mer-1a	531	NA	0	Mir-506	>TTGGCA	>TGCCAAA	0.819531261920929
Mir506	7mer-1a	TNC	462	483	489	483	489	20025290	x	7mer-1a	462	NA	0	Mir-506	>TTGGCA	>TGCCAAA	0.819531261920929
Mir506	7mer-1a	TNC	462	483	489	483	489	20025290	x	7mer-1a	462	NA	0	Mir-506	>TTGGCA	>TGCCAAA	0.819531261920929
Mir506	7mer-1a	TNC	462	483	489	483	489	20025290	x	7mer-1a	462	NA	0	Mir-506	>TTGGCA	>TGCCAAA	0.819531261920929
Mir506	7mer-1a	HAUS4	533	101	107	101	107	28608887	x	7mer-1a	533	NA	0	Mir-506	>TTGGCA	>TGCCAAA	0.819531261920929
Mir506	7mer-1a	HAUS4	533	101	107	101	107	28608887	x	7mer-1a	533	NA	0	Mir-506	>TTGGCA	>TGCCAAA	0.819531261920929
Mir506	7mer-1a	HAUS4	533	101	107	101	107	28608887	x	7mer-1a	533	NA	0	Mir-506	>TTGGCA	>TGCCAAA	0.819531261920929
Mir506	7mer-1a	LRMP	331	74	80	74	80	2109649	x	7mer-1a	331	NA	0	Mir-506	>TTGGCA	>TGCCAAA	0.819531261920929
Mir506	7mer-1a	LRMP	331	74	80	74	80	2109649	x	7mer-1a	331	NA	0	Mir-506	>TTGGCA	>TGCCAAA	0.819531261920929
Mir506	7mer-1a	LRMP	331	74	80	74	80	2109649	x	7mer-1a	331	NA	0	Mir-506	>TTGGCA	>TGCCAAA	0.819531261920929
Mir506	7mer-1a	COL3A1	531	310	316	310	316	27725962	x	7mer-1a	531	NA	0	Mir-506	>TTGGCA	>TGCCAAA	0.819531261920929
Mir506	7mer-1a	COL3A1	531	310	316	310	316	27725962	x	7mer-1a	531	NA	0	Mir-506	>TTGGCA	>TGCCAAA	0.819531261920929
Mir506	7mer-1a	COL3A1	531	310	316	310	316	27725962	x	7mer-1a	531	NA	0	Mir-506	>TTGGCA	>TGCCAAA	0.819531261920929
Mir506	7mer-1a	BANF2	345	200	206	200	206	2912585	x	7mer-1a	345	NA	0	Mir-506	>TTGGCA	>TGCCAAA	0.819531261920929
Mir506	7mer-1a	BANF2	345	200	206	200	206	2912585	x	7mer-1a	345	NA	0	Mir-506	>TTGGCA	>TGCCAAA	0.819531261920929
Mir506	7mer-1a	BANF2	345	200	206	200	206	2912585	x	7mer-1a	345	NA	0	Mir-506	>TTGGCA	>TGCCAAA	0.819531261920929
Mir506	7mer-1a	SERP2	380	338	344	338	344	8314668	x	7mer-1a	380	NA	0	Mir-506	>TTGGCA	>TGCCAAA	0.819531261920929
Mir506	7mer-1a	SERP2	380	338	344	338	344	8314668	x	7mer-1a	380	NA	0	Mir-506	>TTGGCA	>TGCCAAA	0.819531261920929
Mir506	7mer-1a	SERP2	380	338	344	338	344	8314668	x	7mer-1a	380	NA	0	Mir-506	>TTGGCA	>TGCCAAA	0.819531261920929
Mir506	7mer-1a	SEPSECS	396	248	254	248	254	9727307	x	7mer-1a	396	NA	0	Mir-506	>TTGGCA	>TGCCAAA	0.819531261920929
Mir506	7mer-1a	SEPSECS	396	248	254	248	254	9727307	x	7mer-1a	396	NA	0	Mir-506	>TTGGCA	>TGCCAAA	0.819531261920929
Mir506	7mer-1a	SEPSECS	396	248	254	248	254	9727307	x	7mer-1a	396	NA	0	Mir-506	>TTGGCA	>TGCCAAA	0.819531261920929
Mir506	7mer-1a	PEX10	474	419	425	419	425	21677220	x	7mer-1a	474	NA	0	Mir-506	>TTGGCA	>TGCCAAA	0.819531261920929
Mir506	7mer-1a	PEX10	474	419	425	419	425	21677220	x	7mer-1a	474	NA	0	Mir-506	>TTGGCA	>TGCCAAA	0.819531261920929
Mir506	7mer-1a	PEX10	474	419	425	419	425	21677220	x	7mer-1a	474	NA	0	Mir-506	>TTGGCA	>TGCCAAA	0.819531261920929
Mir506	7mer-1a	SBDS	351	75	81	75	81	4713602	x	7mer-1a	351	NA	0	Mir-506	>TTGGCA	>TGCCAAA	0.819531261920929
Mir506	7mer-1a	SBDS	351	75	81	75	81	4713602	x	7mer-1a	351	NA	0	Mir-506	>TTGGCA	>TGCCAAA	0.819531261920929
Mir506	7mer-1a	SBDS	351	75	81	75	81	4713602	x	7mer-1a	351	NA	0	Mir-506	>TTGGCA	>TGCCAAA	0.819531261920929
Mir506	7mer-1a	SPMIP1	385	347	353	347	353	8664730	x	7mer-1a	385	NA	0	Mir-506	>TTGGCA	>TGCCAAA	0.819531261920929
Mir506	7mer-1a	SPMIP1	385	347	353	347	353	8664730	x	7mer-1a	385	NA	0	Mir-506	>TTGGCA	>TGCCAAA	0.819531261920929
Mir506	7mer-1a	SPMIP1	385	347	353	347	353	8664730	x	7mer-1a	385	NA	0	Mir-506	>TTGGCA	>TGCCAAA	0.819531261920929
Mir506	7mer-1a	POP1	346	654	660	654	660	3547246	x	7mer-1a	346	NA	0	Mir-506	>TTGGCA	>TGCCAAA	0.819531261920929
Mir506	7mer-1a	POP1	346	654	660	654	660	3547246	x	7mer-1a	346	NA	0	Mir-506	>TTGGCA	>TGCCAAA	0.819531261920929
Mir506	7mer-1a	POP1	346	654	660	654	660	3547246	x	7mer-1a	346	NA	0	Mir-506	>TTGGCA	>TGCCAAA	0.819531261920929
Mir506	7mer-1a	TLN1	538	111	117	111	117	29588502	x	7mer-1a	538	NA	0	Mir-506	>TTGGCA	>TGCCAAA	0.819531261920929
Mir506	7mer-1a	TLN1	538	111	117	111	117	29588502	x	7mer-1a	538	NA	0	Mir-506	>TTGGCA	>TGCCAAA	0.819531261920929
Mir506	7mer-1a	TLN1	538	111	117	111	117	29588502	x	7mer-1a	538	NA	0	Mir-506	>TTGGCA	>TGCCAAA	0.819531261920929
Mir506	7mer-1a	INIP	345	36	42	36	42	3022435	x	7mer-1a	345	NA	0	Mir-506	>TTGGCA	>TGCCAAA	0.819531261920929
Mir506	7mer-1a	INIP	345	36	42	36	42	3022435	x	7mer-1a	345	NA	0	Mir-506	>TTGGCA	>TGCCAAA	0.819531261920929
Mir506	7mer-1a	INIP	345	36	42	36	42	3022435	x	7mer-1a	345	NA	0	Mir-506	>TTGGCA	>TGCCAAA	0.819531261920929
Mir506	7mer-1a	SLC43A3	519	359	365	359	365	25492391	x	7mer-1a	519	NA	0	Mir-506	>TTGGCA	>TGCCAAA	0.819531261920929
Mir506	7mer-1a	SLC43A3	519	359	365	359	365	25492391	x	7mer-1a	519	NA	0	Mir-506	>TTGGCA	>TGCCAAA	0.819531261920929
Mir506	7mer-1a	SLC43A3	519	359	365	359	365	25492391	x	7mer-1a	519	NA	0	Mir-506	>TTGGCA	>TGCCAAA	0.819531261920929
Mir506	7mer-1a	HMGN3	326	47	53	47	53	688591	x	7mer-1a	326	NA	0	Mir-506	>TTGGCA	>TGCCAAA	0.819531261920929
Mir506	7mer-1a	HMGN3	326	47	53	47	53	688591	x	7mer-1a	326	NA	0	Mir-506	>TTGGCA	>TGCCAAA	0.819531261920929
Mir506	7mer-1a	HMGN3	326	47	53	47	53	688591	x	7mer-1a	326	NA	0	Mir-506	>TTGGCA	>TGCCAAA	0.819531261920929
Mir506	7mer-1a	PDLIM3	358	371	377	371	377	5975833	x	7mer-1a	358	NA	0	Mir-506	>TTGGCA	>TGCCAAA	0.819531261920929
Mir506	7mer-1a	PDLIM3	358	371	377	371	377	5975833	x	7mer-1a	358	NA	0	Mir-506	>TTGGCA	>TGCCAAA	0.819531261920929
Mir506	7mer-1a	PDLIM3	358	371	377	371	377	5975833	x	7mer-1a	358	NA	0	Mir-506	>TTGGCA	>TGCCAAA	0.819531261920929
Mir506	7mer-1a	MRPL57	404	153	159	153	159	11074633	x	7mer-1a	404	NA	0	Mir-506	>TTGGCA	>TGCCAAA	0.819531261920929
Mir506	7mer-1a	MRPL57	404	153	159	153	159	11074633	x	7mer-1a	404	NA	0	Mir-506	>TTGGCA	>TGCCAAA	0.819531261920929
Mir506	7mer-1a	MRPL57	404	153	159	153	159	11074633	x	7mer-1a	404	NA	0	Mir-506	>TTGGCA	>TGCCAAA	0.819531261920929
Mir506	7mer-1a	HSPA12B	358	229	235	229	235	5937120	x	7mer-1a	358	NA	0	Mir-506	>TTGGCA	>TGCCAAA	0.819531261920929
Mir506	7mer-1a	HSPA12B	358	229	235	229	235	5937120	x	7mer-1a	358	NA	0	Mir-506	>TTGGCA	>TGCCAAA	0.819531261920929
Mir506	7mer-1a	HSPA12B	358	229	235	229	235	5937120	x	7mer-1a	358	NA	0	Mir-506	>TTGGCA	>TGCCAAA	0.819531261920929
Mir506	7mer-1a	TRIM13	448	432	438	432	438	19715909	x	7mer-1a	448	NA	0	Mir-506	>TTGGCA	>TGCCAAA	0.819531261920929
Mir506	7mer-1a	TRIM13	448	432	438	432	438	19715909	x	7mer-1a	448	NA	0	Mir-506	>TTGGCA	>TGCCAAA	0.819531261920929
Mir506	7mer-1a	TRIM13	448	432	438	432	438	19715909	x	7mer-1a	448	NA	0	Mir-506	>TTGGCA	>TGCCAAA	0.819531261920929
Mir506	7mer-1a	TMEM140	486	376	382	376	382	23208211	x	7mer-1a	486	NA	0	Mir-506	>TTGGCA	>TGCCAAA	0.819531261920929
Mir506	7mer-1a	TMEM140	486	376	382	376	382	23208211	x	7mer-1a	486	NA	0	Mir-506	>TTGGCA	>TGCCAAA	0.819531261920929
Mir506	7mer-1a	TMEM140	486	376	382	376	382	23208211	x	7mer-1a	486	NA	0	Mir-506	>TTGGCA	>TGCCAAA	0.819531261920929
Mir506	7mer-1a	KCNAB3	358	22	28	22	28	5794372	x	7mer-1a	358	NA	0	Mir-506	>TTGGCA	>TGCCAAA	0.819531261920929
Mir506	7mer-1a	KCNAB3	358	22	28	22	28	5794372	x	7mer-1a	358	NA	0	Mir-506	>TTGGCA	>TGCCAAA	0.819531261920929
Mir506	7mer-1a	KCNAB3	358	22	28	22	28	5794372	x	7mer-1a	358	NA	0	Mir-506	>TTGGCA	>TGCCAAA	0.819531261920929
Mir506	7mer-1a	TMEM184A	330	82	88	82	88	1844990	x	7mer-1a	330	NA	0	Mir-506	>TTGGCA	>TGCCAAA	0.819531261920929
Mir506	7mer-1a	TMEM184A	330	82	88	82	88	1844990	x	7mer-1a	330	NA	0	Mir-506	>TTGGCA	>TGCCAAA	0.819531261920929
Mir506	7mer-1a	TMEM184A	330	82	88	82	88	1844990	x	7mer-1a	330	NA	0	Mir-506	>TTGGCA	>TGCCAAA	0.819531261920929
Mir506	7mer-1a	BTK	524	68	74	68	74	26760919	x	7mer-1a	524	NA	0	Mir-506	>TTGGCA	>TGCCAAA	0.819531261920929
Mir506	7mer-1a	BTK	524	68	74	68	74	26760919	x	7mer-1a	524	NA	0	Mir-506	>TTGGCA	>TGCCAAA	0.819531261920929
Mir506	7mer-1a	BTK	524	68	74	68	74	26760919	x	7mer-1a	524	NA	0	Mir-506	>TTGGCA	>TGCCAAA	0.819531261920929
Mir506	7mer-1a	DENR	537	171	177	171	177	29432215	x	7mer-1a	537	NA	0	Mir-506	>TTGGCA	>TGCCAAA	0.819531261920929
Mir506	7mer-1a	DENR	537	171	177	171	177	29432215	x	7mer-1a	537	NA	0	Mir-506	>TTGGCA	>TGCCAAA	0.819531261920929
Mir506	7mer-1a	DENR	537	171	177	171	177	29432215	x	7mer-1a	537	NA	0	Mir-506	>TTGGCA	>TGCCAAA	0.819531261920929
Mir506	7mer-1a	CUNH5ORF63	357	270	276	270	276	5489603	x	7mer-1a	357	NA	0	Mir-506	>TTGGCA	>TGCCAAA	0.819531261920929
Mir506	7mer-1a	CUNH5ORF63	357	270	276	270	276	5489603	x	7mer-1a	357	NA	0	Mir-506	>TTGGCA	>TGCCAAA	0.819531261920929
Mir506	7mer-1a	CUNH5ORF63	357	270	276	270	276	5489603	x	7mer-1a	357	NA	0	Mir-506	>TTGGCA	>TGCCAAA	0.819531261920929
Mir506	7mer-1a	CNOT10	485	210	216	210	216	22597410	x	7mer-1a	485	NA	0	Mir-506	>TTGGCA	>TGCCAAA	0.819531261920929
Mir506	7mer-1a	CNOT10	485	210	216	210	216	22597410	x	7mer-1a	485	NA	0	Mir-506	>TTGGCA	>TGCCAAA	0.819531261920929
Mir506	7mer-1a	CNOT10	485	210	216	210	216	22597410	x	7mer-1a	485	NA	0	Mir-506	>TTGGCA	>TGCCAAA	0.819531261920929
Mir506	7mer-1a	PPM1M	462	538	544	538	544	20145763	x	7mer-1a	462	NA	0	Mir-506	>TTGGCA	>TGCCAAA	0.819531261920929
Mir506	7mer-1a	PPM1M	462	538	544	538	544	20145763	x	7mer-1a	462	NA	0	Mir-506	>TTGGCA	>TGCCAAA	0.819531261920929
Mir506	7mer-1a	PPM1M	462	538	544	538	544	20145763	x	7mer-1a	462	NA	0	Mir-506	>TTGGCA	>TGCCAAA	0.819531261920929
Mir506	7mer-1a	LMCD1	407	20	26	20	26	11547083	x	7mer-1a	407	NA	0	Mir-506	>TTGGCA	>TGCCAAA	0.819531261920929
Mir506	7mer-1a	LMCD1	407	20	26	20	26	11547083	x	7mer-1a	407	NA	0	Mir-506	>TTGGCA	>TGCCAAA	0.819531261920929
Mir506	7mer-1a	LMCD1	407	20	26	20	26	11547083	x	7mer-1a	407	NA	0	Mir-506	>TTGGCA	>TGCCAAA	0.819531261920929
Mir506	7mer-1a	LRRC15	482	576	582	576	582	22094980	x	7mer-1a	482	NA	0	Mir-506	>TTGGCA	>TGCCAAA	0.819531261920929
Mir506	7mer-1a	LRRC15	482	576	582	576	582	22094980	x	7mer-1a	482	NA	0	Mir-506	>TTGGCA	>TGCCAAA	0.819531261920929
Mir506	7mer-1a	LRRC15	482	576	582	576	582	22094980	x	7mer-1a	482	NA	0	Mir-506	>TTGGCA	>TGCCAAA	0.819531261920929
Mir506	7mer-1a	YWHAE	462	888	894	888	894	20131830	x	7mer-1a	462	NA	0	Mir-506	>TTGGCA	>TGCCAAA	0.819531261920929
Mir506	7mer-1a	YWHAE	462	888	894	888	894	20131830	x	7mer-1a	462	NA	0	Mir-506	>TTGGCA	>TGCCAAA	0.819531261920929
Mir506	7mer-1a	YWHAE	462	888	894	888	894	20131830	x	7mer-1a	462	NA	0	Mir-506	>TTGGCA	>TGCCAAA	0.819531261920929
Mir506	7mer-1a	FBXL20	333	393	399	393	399	2683524	x	7mer-1a	333	NA	0	Mir-506	>TTGGCA	>TGCCAAA	0.819531261920929
Mir506	7mer-1a	FBXL20	333	393	399	393	399	2683524	x	7mer-1a	333	NA	0	Mir-506	>TTGGCA	>TGCCAAA	0.819531261920929
Mir506	7mer-1a	FBXL20	333	393	399	393	399	2683524	x	7mer-1a	333	NA	0	Mir-506	>TTGGCA	>TGCCAAA	0.819531261920929
Mir506	7mer-1a	CERS2	519	403	409	403	409	25803095	x	7mer-1a	519	NA	0	Mir-506	>TTGGCA	>TGCCAAA	0.819531261920929
Mir506	7mer-1a	CERS2	519	403	409	403	409	25803095	x	7mer-1a	519	NA	0	Mir-506	>TTGGCA	>TGCCAAA	0.819531261920929
Mir506	7mer-1a	CERS2	519	403	409	403	409	25803095	x	7mer-1a	519	NA	0	Mir-506	>TTGGCA	>TGCCAAA	0.819531261920929
Mir506	7mer-1a	COCH	362	365	371	365	371	6438342	x	7mer-1a	362	NA	0	Mir-506	>TTGGCA	>TGCCAAA	0.819531261920929
Mir506	7mer-1a	COCH	362	365	371	365	371	6438342	x	7mer-1a	362	NA	0	Mir-506	>TTGGCA	>TGCCAAA	0.819531261920929
Mir506	7mer-1a	COCH	362	365	371	365	371	6438342	x	7mer-1a	362	NA	0	Mir-506	>TTGGCA	>TGCCAAA	0.819531261920929
Mir506	7mer-1a	RNF10	538	298	304	298	304	29703714	x	7mer-1a	538	NA	0	Mir-506	>TTGGCA	>TGCCAAA	0.819531261920929
Mir506	7mer-1a	RNF10	538	298	304	298	304	29703714	x	7mer-1a	538	NA	0	Mir-506	>TTGGCA	>TGCCAAA	0.819531261920929
Mir506	7mer-1a	RNF10	538	298	304	298	304	29703714	x	7mer-1a	538	NA	0	Mir-506	>TTGGCA	>TGCCAAA	0.819531261920929
Mir506	7mer-1a	RNF208	350	156	162	156	162	4108348	x	7mer-1a	350	NA	0	Mir-506	>TTGGCA	>TGCCAAA	0.819531261920929
Mir506	7mer-1a	RNF208	350	156	162	156	162	4108348	x	7mer-1a	350	NA	0	Mir-506	>TTGGCA	>TGCCAAA	0.819531261920929
Mir506	7mer-1a	RNF208	350	156	162	156	162	4108348	x	7mer-1a	350	NA	0	Mir-506	>TTGGCA	>TGCCAAA	0.819531261920929
Mir506	7mer-1a	LZTS2	448	30	36	30	36	19588884	x	7mer-1a	448	NA	0	Mir-506	>TTGGCA	>TGCCAAA	0.819531261920929
Mir506	7mer-1a	LZTS2	448	30	36	30	36	19588884	x	7mer-1a	448	NA	0	Mir-506	>TTGGCA	>TGCCAAA	0.819531261920929
Mir506	7mer-1a	LZTS2	448	30	36	30	36	19588884	x	7mer-1a	448	NA	0	Mir-506	>TTGGCA	>TGCCAAA	0.819531261920929
Mir506	7mer-1a	TARS1	331	344	350	344	350	1987454	x	7mer-1a	331	NA	0	Mir-506	>TTGGCA	>TGCCAAA	0.819531261920929
Mir506	7mer-1a	TARS1	331	344	350	344	350	1987454	x	7mer-1a	331	NA	0	Mir-506	>TTGGCA	>TGCCAAA	0.819531261920929
Mir506	7mer-1a	TARS1	331	344	350	344	350	1987454	x	7mer-1a	331	NA	0	Mir-506	>TTGGCA	>TGCCAAA	0.819531261920929
Mir506	7mer-1a	BICD2	326	51	57	51	57	850173	x	7mer-1a	326	NA	0	Mir-506	>TTGGCA	>TGCCAAA	0.819531261920929
Mir506	7mer-1a	BICD2	326	51	57	51	57	850173	x	7mer-1a	326	NA	0	Mir-506	>TTGGCA	>TGCCAAA	0.819531261920929
Mir506	7mer-1a	BICD2	326	51	57	51	57	850173	x	7mer-1a	326	NA	0	Mir-506	>TTGGCA	>TGCCAAA	0.819531261920929
Mir506	7mer-1a	RPIA	404	692	698	692	698	11219857	x	7mer-1a	404	NA	0	Mir-506	>TTGGCA	>TGCCAAA	0.819531261920929
Mir506	7mer-1a	RPIA	404	692	698	692	698	11219857	x	7mer-1a	404	NA	0	Mir-506	>TTGGCA	>TGCCAAA	0.819531261920929
Mir506	7mer-1a	RPIA	404	692	698	692	698	11219857	x	7mer-1a	404	NA	0	Mir-506	>TTGGCA	>TGCCAAA	0.819531261920929
Mir506	7mer-1a	RPUSD3	485	90	96	90	96	22954972	x	7mer-1a	485	NA	0	Mir-506	>TTGGCA	>TGCCAAA	0.819531261920929
Mir506	7mer-1a	RPUSD3	485	90	96	90	96	22954972	x	7mer-1a	485	NA	0	Mir-506	>TTGGCA	>TGCCAAA	0.819531261920929
Mir506	7mer-1a	RPUSD3	485	90	96	90	96	22954972	x	7mer-1a	485	NA	0	Mir-506	>TTGGCA	>TGCCAAA	0.819531261920929
Mir506	7mer-1a	CSAD	538	365	371	365	371	29653652	x	7mer-1a	538	NA	0	Mir-506	>TTGGCA	>TGCCAAA	0.819531261920929
Mir506	7mer-1a	CSAD	538	365	371	365	371	29653652	x	7mer-1a	538	NA	0	Mir-506	>TTGGCA	>TGCCAAA	0.819531261920929
Mir506	7mer-1a	CSAD	538	365	371	365	371	29653652	x	7mer-1a	538	NA	0	Mir-506	>TTGGCA	>TGCCAAA	0.819531261920929
Mir506	7mer-1a	PPP1R13L	485	249	255	249	255	22920532	x	7mer-1a	485	NA	0	Mir-506	>TTGGCA	>TGCCAAA	0.819531261920929
Mir506	7mer-1a	PPP1R13L	485	249	255	249	255	22920532	x	7mer-1a	485	NA	0	Mir-506	>TTGGCA	>TGCCAAA	0.819531261920929
Mir506	7mer-1a	PPP1R13L	485	249	255	249	255	22920532	x	7mer-1a	485	NA	0	Mir-506	>TTGGCA	>TGCCAAA	0.819531261920929
Mir506	7mer-1a	MRM2	385	658	664	658	664	8952186	x	7mer-1a	385	NA	0	Mir-506	>TTGGCA	>TGCCAAA	0.819531261920929
Mir506	7mer-1a	MRM2	385	658	664	658	664	8952186	x	7mer-1a	385	NA	0	Mir-506	>TTGGCA	>TGCCAAA	0.819531261920929
Mir506	7mer-1a	MRM2	385	658	664	658	664	8952186	x	7mer-1a	385	NA	0	Mir-506	>TTGGCA	>TGCCAAA	0.819531261920929
Mir506	7mer-1a	MYH14	467	326	332	326	332	20488834	x	7mer-1a	467	NA	0	Mir-506	>TTGGCA	>TGCCAAA	0.819531261920929
Mir506	7mer-1a	MYH14	467	326	332	326	332	20488834	x	7mer-1a	467	NA	0	Mir-506	>TTGGCA	>TGCCAAA	0.819531261920929
Mir506	7mer-1a	MYH14	467	326	332	326	332	20488834	x	7mer-1a	467	NA	0	Mir-506	>TTGGCA	>TGCCAAA	0.819531261920929
Mir506	7mer-1a	FAM216A	327	24	30	24	30	1419750	x	7mer-1a	327	NA	0	Mir-506	>TTGGCA	>TGCCAAA	0.819531261920929
Mir506	7mer-1a	FAM216A	327	24	30	24	30	1419750	x	7mer-1a	327	NA	0	Mir-506	>TTGGCA	>TGCCAAA	0.819531261920929
Mir506	7mer-1a	FAM216A	327	24	30	24	30	1419750	x	7mer-1a	327	NA	0	Mir-506	>TTGGCA	>TGCCAAA	0.819531261920929
Mir506	7mer-1a	MRPL3	522	205	211	205	211	26012554	x	7mer-1a	522	NA	0	Mir-506	>TTGGCA	>TGCCAAA	0.819531261920929
Mir506	7mer-1a	MRPL3	522	205	211	205	211	26012554	x	7mer-1a	522	NA	0	Mir-506	>TTGGCA	>TGCCAAA	0.819531261920929
Mir506	7mer-1a	MRPL3	522	205	211	205	211	26012554	x	7mer-1a	522	NA	0	Mir-506	>TTGGCA	>TGCCAAA	0.819531261920929
Mir506	7mer-1a	ADK	467	584	590	584	590	20635196	x	7mer-1a	467	NA	0	Mir-506	>TTGGCA	>TGCCAAA	0.819531261920929
Mir506	7mer-1a	ADK	467	584	590	584	590	20635196	x	7mer-1a	467	NA	0	Mir-506	>TTGGCA	>TGCCAAA	0.819531261920929
Mir506	7mer-1a	ADK	467	584	590	584	590	20635196	x	7mer-1a	467	NA	0	Mir-506	>TTGGCA	>TGCCAAA	0.819531261920929
Mir506	7mer-1a	ODR4	407	111	117	111	117	11609398	x	7mer-1a	407	NA	0	Mir-506	>TTGGCA	>TGCCAAA	0.819531261920929
Mir506	7mer-1a	ODR4	407	111	117	111	117	11609398	x	7mer-1a	407	NA	0	Mir-506	>TTGGCA	>TGCCAAA	0.819531261920929
Mir506	7mer-1a	ODR4	407	111	117	111	117	11609398	x	7mer-1a	407	NA	0	Mir-506	>TTGGCA	>TGCCAAA	0.819531261920929
Mir506	7mer-1a	MET	531	133	139	133	139	27762169	x	7mer-1a	531	NA	0	Mir-506	>TTGGCA	>TGCCAAA	0.819531261920929
Mir506	7mer-1a	MET	531	133	139	133	139	27762169	x	7mer-1a	531	NA	0	Mir-506	>TTGGCA	>TGCCAAA	0.819531261920929
Mir506	7mer-1a	MET	531	133	139	133	139	27762169	x	7mer-1a	531	NA	0	Mir-506	>TTGGCA	>TGCCAAA	0.819531261920929
Mir506	7mer-1a	PABIR2	350	674	680	674	680	4395741	x	7mer-1a	350	NA	0	Mir-506	>TTGGCA	>TGCCAAA	0.819531261920929
Mir506	7mer-1a	PABIR2	350	674	680	674	680	4395741	x	7mer-1a	350	NA	0	Mir-506	>TTGGCA	>TGCCAAA	0.819531261920929
Mir506	7mer-1a	PABIR2	350	674	680	674	680	4395741	x	7mer-1a	350	NA	0	Mir-506	>TTGGCA	>TGCCAAA	0.819531261920929
Mir506	7mer-1a	MAGEL2	398	240	246	240	246	10143170	x	7mer-1a	398	NA	0	Mir-506	>TTGGCA	>TGCCAAA	0.819531261920929
Mir506	7mer-1a	MAGEL2	398	240	246	240	246	10143170	x	7mer-1a	398	NA	0	Mir-506	>TTGGCA	>TGCCAAA	0.819531261920929
Mir506	7mer-1a	MAGEL2	398	240	246	240	246	10143170	x	7mer-1a	398	NA	0	Mir-506	>TTGGCA	>TGCCAAA	0.819531261920929
Mir506	7mer-1a	SLC36A2	533	485	491	485	491	28507590	x	7mer-1a	533	NA	0	Mir-506	>TTGGCA	>TGCCAAA	0.819531261920929
Mir506	7mer-1a	SLC36A2	533	485	491	485	491	28507590	x	7mer-1a	533	NA	0	Mir-506	>TTGGCA	>TGCCAAA	0.819531261920929
Mir506	7mer-1a	SLC36A2	533	485	491	485	491	28507590	x	7mer-1a	533	NA	0	Mir-506	>TTGGCA	>TGCCAAA	0.819531261920929
Mir506	7mer-1a	SETD6	519	116	122	116	122	25524516	x	7mer-1a	519	NA	0	Mir-506	>TTGGCA	>TGCCAAA	0.819531261920929
Mir506	7mer-1a	SETD6	519	116	122	116	122	25524516	x	7mer-1a	519	NA	0	Mir-506	>TTGGCA	>TGCCAAA	0.819531261920929
Mir506	7mer-1a	SETD6	519	116	122	116	122	25524516	x	7mer-1a	519	NA	0	Mir-506	>TTGGCA	>TGCCAAA	0.819531261920929
Mir506	7mer-1a	PRDM5	447	213	219	213	219	19088970	x	7mer-1a	447	NA	0	Mir-506	>TTGGCA	>TGCCAAA	0.819531261920929
Mir506	7mer-1a	PRDM5	447	213	219	213	219	19088970	x	7mer-1a	447	NA	0	Mir-506	>TTGGCA	>TGCCAAA	0.819531261920929
Mir506	7mer-1a	PRDM5	447	213	219	213	219	19088970	x	7mer-1a	447	NA	0	Mir-506	>TTGGCA	>TGCCAAA	0.819531261920929
Mir506	7mer-1a	KIF23	327	497	503	497	503	1122394	x	7mer-1a	327	NA	0	Mir-506	>TTGGCA	>TGCCAAA	0.819531261920929
Mir506	7mer-1a	KIF23	327	497	503	497	503	1122394	x	7mer-1a	327	NA	0	Mir-506	>TTGGCA	>TGCCAAA	0.819531261920929
Mir506	7mer-1a	KIF23	327	497	503	497	503	1122394	x	7mer-1a	327	NA	0	Mir-506	>TTGGCA	>TGCCAAA	0.819531261920929
Mir506	7mer-1a	SMIM10L2B	394	51	57	51	57	9710743	x	7mer-1a	394	NA	0	Mir-506	>TTGGCA	>TGCCAAA	0.819531261920929
Mir506	7mer-1a	SMIM10L2B	394	51	57	51	57	9710743	x	7mer-1a	394	NA	0	Mir-506	>TTGGCA	>TGCCAAA	0.819531261920929
Mir506	7mer-1a	SMIM10L2B	394	51	57	51	57	9710743	x	7mer-1a	394	NA	0	Mir-506	>TTGGCA	>TGCCAAA	0.819531261920929
Mir506	7mer-1a	ATP5MC2	510	34	40	34	40	24025526	x	7mer-1a	510	NA	0	Mir-506	>TTGGCA	>TGCCAAA	0.819531261920929
Mir506	7mer-1a	ATP5MC2	510	34	40	34	40	24025526	x	7mer-1a	510	NA	0	Mir-506	>TTGGCA	>TGCCAAA	0.819531261920929
Mir506	7mer-1a	ATP5MC2	510	34	40	34	40	24025526	x	7mer-1a	510	NA	0	Mir-506	>TTGGCA	>TGCCAAA	0.819531261920929
Mir506	7mer-1a	BNIP3	398	760	766	760	766	10097633	x	7mer-1a	398	NA	0	Mir-506	>TTGGCA	>TGCCAAA	0.819531261920929
Mir506	7mer-1a	BNIP3	398	760	766	760	766	10097633	x	7mer-1a	398	NA	0	Mir-506	>TTGGCA	>TGCCAAA	0.819531261920929
Mir506	7mer-1a	BNIP3	398	760	766	760	766	10097633	x	7mer-1a	398	NA	0	Mir-506	>TTGGCA	>TGCCAAA	0.819531261920929
Mir506	7mer-1a	SEZ6L2	420	201	207	201	207	13398575	x	7mer-1a	420	NA	0	Mir-506	>TTGGCA	>TGCCAAA	0.819531261920929
Mir506	7mer-1a	SEZ6L2	420	201	207	201	207	13398575	x	7mer-1a	420	NA	0	Mir-506	>TTGGCA	>TGCCAAA	0.819531261920929
Mir506	7mer-1a	SEZ6L2	420	201	207	201	207	13398575	x	7mer-1a	420	NA	0	Mir-506	>TTGGCA	>TGCCAAA	0.819531261920929
Mir506	7mer-1a	PRPF4	447	227	233	227	233	19391744	x	7mer-1a	447	NA	0	Mir-506	>TTGGCA	>TGCCAAA	0.819531261920929
Mir506	7mer-1a	PRPF4	447	227	233	227	233	19391744	x	7mer-1a	447	NA	0	Mir-506	>TTGGCA	>TGCCAAA	0.819531261920929
Mir506	7mer-1a	PRPF4	447	227	233	227	233	19391744	x	7mer-1a	447	NA	0	Mir-506	>TTGGCA	>TGCCAAA	0.819531261920929
Mir506	7mer-1a	NRN1	440	652	658	652	658	17892920	x	7mer-1a	440	NA	0	Mir-506	>TTGGCA	>TGCCAAA	0.819531261920929
Mir506	7mer-1a	NRN1	440	652	658	652	658	17892920	x	7mer-1a	440	NA	0	Mir-506	>TTGGCA	>TGCCAAA	0.819531261920929
Mir506	7mer-1a	NRN1	440	652	658	652	658	17892920	x	7mer-1a	440	NA	0	Mir-506	>TTGGCA	>TGCCAAA	0.819531261920929
Mir506	7mer-1a	SLC25A4	396	320	326	320	326	10040557	x	7mer-1a	396	NA	0	Mir-506	>TTGGCA	>TGCCAAA	0.819531261920929
Mir506	7mer-1a	SLC25A4	396	320	326	320	326	10040557	x	7mer-1a	396	NA	0	Mir-506	>TTGGCA	>TGCCAAA	0.819531261920929
Mir506	7mer-1a	SLC25A4	396	320	326	320	326	10040557	x	7mer-1a	396	NA	0	Mir-506	>TTGGCA	>TGCCAAA	0.819531261920929
Mir506	7mer-1a	CRNKL1	398	492	498	492	498	10342035	x	7mer-1a	398	NA	0	Mir-506	>TTGGCA	>TGCCAAA	0.819531261920929
Mir506	7mer-1a	CRNKL1	398	492	498	492	498	10342035	x	7mer-1a	398	NA	0	Mir-506	>TTGGCA	>TGCCAAA	0.819531261920929
Mir506	7mer-1a	CRNKL1	398	492	498	492	498	10342035	x	7mer-1a	398	NA	0	Mir-506	>TTGGCA	>TGCCAAA	0.819531261920929
Mir506	7mer-1a	TES	327	424	430	424	430	1368367	x	7mer-1a	327	NA	0	Mir-506	>TTGGCA	>TGCCAAA	0.819531261920929
Mir506	7mer-1a	TES	327	424	430	424	430	1368367	x	7mer-1a	327	NA	0	Mir-506	>TTGGCA	>TGCCAAA	0.819531261920929
Mir506	7mer-1a	TES	327	424	430	424	430	1368367	x	7mer-1a	327	NA	0	Mir-506	>TTGGCA	>TGCCAAA	0.819531261920929
Mir506	7mer-1a	EFCAB2	394	106	112	106	112	9689948	x	7mer-1a	394	NA	0	Mir-506	>TTGGCA	>TGCCAAA	0.819531261920929
Mir506	7mer-1a	EFCAB2	394	106	112	106	112	9689948	x	7mer-1a	394	NA	0	Mir-506	>TTGGCA	>TGCCAAA	0.819531261920929
Mir506	7mer-1a	EFCAB2	394	106	112	106	112	9689948	x	7mer-1a	394	NA	0	Mir-506	>TTGGCA	>TGCCAAA	0.819531261920929
Mir506	7mer-1a	FANCG	440	140	146	140	146	18052219	x	7mer-1a	440	NA	0	Mir-506	>TTGGCA	>TGCCAAA	0.819531261920929
Mir506	7mer-1a	FANCG	440	140	146	140	146	18052219	x	7mer-1a	440	NA	0	Mir-506	>TTGGCA	>TGCCAAA	0.819531261920929
Mir506	7mer-1a	FANCG	440	140	146	140	146	18052219	x	7mer-1a	440	NA	0	Mir-506	>TTGGCA	>TGCCAAA	0.819531261920929
Mir506	7mer-1a	ALG1	533	218	224	218	224	28499812	x	7mer-1a	533	NA	0	Mir-506	>TTGGCA	>TGCCAAA	0.819531261920929
Mir506	7mer-1a	ALG1	533	218	224	218	224	28499812	x	7mer-1a	533	NA	0	Mir-506	>TTGGCA	>TGCCAAA	0.819531261920929
Mir506	7mer-1a	ALG1	533	218	224	218	224	28499812	x	7mer-1a	533	NA	0	Mir-506	>TTGGCA	>TGCCAAA	0.819531261920929
Mir506	7mer-1a	CRLF2	509	458	464	458	464	23877395	x	7mer-1a	509	NA	0	Mir-506	>TTGGCA	>TGCCAAA	0.819531261920929
Mir506	7mer-1a	CRLF2	509	458	464	458	464	23877395	x	7mer-1a	509	NA	0	Mir-506	>TTGGCA	>TGCCAAA	0.819531261920929
Mir506	7mer-1a	CRLF2	509	458	464	458	464	23877395	x	7mer-1a	509	NA	0	Mir-506	>TTGGCA	>TGCCAAA	0.819531261920929
Mir506	7mer-1a	ANKRD55	345	222	228	222	228	2809760	x	7mer-1a	345	NA	0	Mir-506	>TTGGCA	>TGCCAAA	0.819531261920929
Mir506	7mer-1a	ANKRD55	345	222	228	222	228	2809760	x	7mer-1a	345	NA	0	Mir-506	>TTGGCA	>TGCCAAA	0.819531261920929
Mir506	7mer-1a	ANKRD55	345	222	228	222	228	2809760	x	7mer-1a	345	NA	0	Mir-506	>TTGGCA	>TGCCAAA	0.819531261920929
Mir506	7mer-1a	YWHAE	407	870	876	870	876	11561920	x	7mer-1a	407	NA	0	Mir-506	>TTGGCA	>TGCCAAA	0.819531261920929
Mir506	7mer-1a	YWHAE	407	870	876	870	876	11561920	x	7mer-1a	407	NA	0	Mir-506	>TTGGCA	>TGCCAAA	0.819531261920929
Mir506	7mer-1a	YWHAE	407	870	876	870	876	11561920	x	7mer-1a	407	NA	0	Mir-506	>TTGGCA	>TGCCAAA	0.819531261920929
Mir506	7mer-1a	SHOX2	330	71	77	71	77	1694770	x	7mer-1a	330	NA	0	Mir-506	>TTGGCA	>TGCCAAA	0.819531261920929
Mir506	7mer-1a	SHOX2	330	71	77	71	77	1694770	x	7mer-1a	330	NA	0	Mir-506	>TTGGCA	>TGCCAAA	0.819531261920929
Mir506	7mer-1a	SHOX2	330	71	77	71	77	1694770	x	7mer-1a	330	NA	0	Mir-506	>TTGGCA	>TGCCAAA	0.819531261920929
Mir506	7mer-1a	TCF19	442	210	216	210	216	18528805	x	7mer-1a	442	NA	0	Mir-506	>TTGGCA	>TGCCAAA	0.819531261920929
Mir506	7mer-1a	TCF19	442	210	216	210	216	18528805	x	7mer-1a	442	NA	0	Mir-506	>TTGGCA	>TGCCAAA	0.819531261920929
Mir506	7mer-1a	TCF19	442	210	216	210	216	18528805	x	7mer-1a	442	NA	0	Mir-506	>TTGGCA	>TGCCAAA	0.819531261920929
Mir506	7mer-1a	FOSL1	326	637	643	637	643	829138	x	7mer-1a	326	NA	0	Mir-506	>TTGGCA	>TGCCAAA	0.819531261920929
Mir506	7mer-1a	FOSL1	326	637	643	637	643	829138	x	7mer-1a	326	NA	0	Mir-506	>TTGGCA	>TGCCAAA	0.819531261920929
Mir506	7mer-1a	FOSL1	326	637	643	637	643	829138	x	7mer-1a	326	NA	0	Mir-506	>TTGGCA	>TGCCAAA	0.819531261920929
Mir506	7mer-1a	AOPEP	474	297	303	297	303	21810580	x	7mer-1a	474	NA	0	Mir-506	>TTGGCA	>TGCCAAA	0.819531261920929
Mir506	7mer-1a	AOPEP	474	297	303	297	303	21810580	x	7mer-1a	474	NA	0	Mir-506	>TTGGCA	>TGCCAAA	0.819531261920929
Mir506	7mer-1a	AOPEP	474	297	303	297	303	21810580	x	7mer-1a	474	NA	0	Mir-506	>TTGGCA	>TGCCAAA	0.819531261920929
Mir506	7mer-1a	ARG1	346	411	417	411	417	3462790	x	7mer-1a	346	NA	0	Mir-506	>TTGGCA	>TGCCAAA	0.819531261920929
Mir506	7mer-1a	ARG1	346	411	417	411	417	3462790	x	7mer-1a	346	NA	0	Mir-506	>TTGGCA	>TGCCAAA	0.819531261920929
Mir506	7mer-1a	ARG1	346	411	417	411	417	3462790	x	7mer-1a	346	NA	0	Mir-506	>TTGGCA	>TGCCAAA	0.819531261920929
Mir506	7mer-1a	TGFBI	407	58	64	58	64	11361916	x	7mer-1a	407	NA	0	Mir-506	>TTGGCA	>TGCCAAA	0.819531261920929
Mir506	7mer-1a	TGFBI	407	58	64	58	64	11361916	x	7mer-1a	407	NA	0	Mir-506	>TTGGCA	>TGCCAAA	0.819531261920929
Mir506	7mer-1a	TGFBI	407	58	64	58	64	11361916	x	7mer-1a	407	NA	0	Mir-506	>TTGGCA	>TGCCAAA	0.819531261920929
Mir506	7mer-1a	NTS	533	258	264	258	264	28721617	x	7mer-1a	533	NA	0	Mir-506	>TTGGCA	>TGCCAAA	0.819531261920929
Mir506	7mer-1a	NTS	533	258	264	258	264	28721617	x	7mer-1a	533	NA	0	Mir-506	>TTGGCA	>TGCCAAA	0.819531261920929
Mir506	7mer-1a	NTS	533	258	264	258	264	28721617	x	7mer-1a	533	NA	0	Mir-506	>TTGGCA	>TGCCAAA	0.819531261920929
Mir506	7mer-1a	CCDC153	359	604	610	604	610	6229703	x	7mer-1a	359	NA	0	Mir-506	>TTGGCA	>TGCCAAA	0.819531261920929
Mir506	7mer-1a	CCDC153	359	604	610	604	610	6229703	x	7mer-1a	359	NA	0	Mir-506	>TTGGCA	>TGCCAAA	0.819531261920929
Mir506	7mer-1a	CCDC153	359	604	610	604	610	6229703	x	7mer-1a	359	NA	0	Mir-506	>TTGGCA	>TGCCAAA	0.819531261920929
Mir506	7mer-1a	TPT1	358	181	187	181	187	5982037	x	7mer-1a	358	NA	0	Mir-506	>TTGGCA	>TGCCAAA	0.819531261920929
Mir506	7mer-1a	TPT1	358	181	187	181	187	5982037	x	7mer-1a	358	NA	0	Mir-506	>TTGGCA	>TGCCAAA	0.819531261920929
Mir506	7mer-1a	TPT1	358	181	187	181	187	5982037	x	7mer-1a	358	NA	0	Mir-506	>TTGGCA	>TGCCAAA	0.819531261920929
Mir506	7mer-1a	ATP8B2	467	375	381	375	381	20420327	x	7mer-1a	467	NA	0	Mir-506	>TTGGCA	>TGCCAAA	0.819531261920929
Mir506	7mer-1a	ATP8B2	467	375	381	375	381	20420327	x	7mer-1a	467	NA	0	Mir-506	>TTGGCA	>TGCCAAA	0.819531261920929
Mir506	7mer-1a	ATP8B2	467	375	381	375	381	20420327	x	7mer-1a	467	NA	0	Mir-506	>TTGGCA	>TGCCAAA	0.819531261920929
Mir506	7mer-1a	CDKL4	486	85	91	85	91	23174655	x	7mer-1a	486	NA	0	Mir-506	>TTGGCA	>TGCCAAA	0.819531261920929
Mir506	7mer-1a	CDKL4	486	85	91	85	91	23174655	x	7mer-1a	486	NA	0	Mir-506	>TTGGCA	>TGCCAAA	0.819531261920929
Mir506	7mer-1a	CDKL4	486	85	91	85	91	23174655	x	7mer-1a	486	NA	0	Mir-506	>TTGGCA	>TGCCAAA	0.819531261920929
Mir506	7mer-1a	GDI2	407	757	763	757	763	11280077	x	7mer-1a	407	NA	0	Mir-506	>TTGGCA	>TGCCAAA	0.819531261920929
Mir506	7mer-1a	GDI2	407	757	763	757	763	11280077	x	7mer-1a	407	NA	0	Mir-506	>TTGGCA	>TGCCAAA	0.819531261920929
Mir506	7mer-1a	GDI2	407	757	763	757	763	11280077	x	7mer-1a	407	NA	0	Mir-506	>TTGGCA	>TGCCAAA	0.819531261920929
Mir506	7mer-1a	RGS5	407	243	249	243	249	11614156	x	7mer-1a	407	NA	0	Mir-506	>TTGGCA	>TGCCAAA	0.819531261920929
Mir506	7mer-1a	RGS5	407	243	249	243	249	11614156	x	7mer-1a	407	NA	0	Mir-506	>TTGGCA	>TGCCAAA	0.819531261920929
Mir506	7mer-1a	RGS5	407	243	249	243	249	11614156	x	7mer-1a	407	NA	0	Mir-506	>TTGGCA	>TGCCAAA	0.819531261920929
Mir506	7mer-1a	GATA6	333	792	798	792	798	2648401	x	7mer-1a	333	NA	0	Mir-506	>TTGGCA	>TGCCAAA	0.819531261920929
Mir506	7mer-1a	GATA6	333	792	798	792	798	2648401	x	7mer-1a	333	NA	0	Mir-506	>TTGGCA	>TGCCAAA	0.819531261920929
Mir506	7mer-1a	GATA6	333	792	798	792	798	2648401	x	7mer-1a	333	NA	0	Mir-506	>TTGGCA	>TGCCAAA	0.819531261920929
Mir506	7mer-1a	CPVL	519	641	647	641	647	25772123	x	7mer-1a	519	NA	0	Mir-506	>TTGGCA	>TGCCAAA	0.819531261920929
Mir506	7mer-1a	CPVL	519	641	647	641	647	25772123	x	7mer-1a	519	NA	0	Mir-506	>TTGGCA	>TGCCAAA	0.819531261920929
Mir506	7mer-1a	CPVL	519	641	647	641	647	25772123	x	7mer-1a	519	NA	0	Mir-506	>TTGGCA	>TGCCAAA	0.819531261920929
Mir506	7mer-1a	SERPIND1	447	560	566	560	566	19374842	x	7mer-1a	447	NA	0	Mir-506	>TTGGCA	>TGCCAAA	0.819531261920929
Mir506	7mer-1a	SERPIND1	447	560	566	560	566	19374842	x	7mer-1a	447	NA	0	Mir-506	>TTGGCA	>TGCCAAA	0.819531261920929
Mir506	7mer-1a	SERPIND1	447	560	566	560	566	19374842	x	7mer-1a	447	NA	0	Mir-506	>TTGGCA	>TGCCAAA	0.819531261920929
Mir506	7mer-1a	CCDC68	531	614	620	614	620	27839832	x	7mer-1a	531	NA	0	Mir-506	>TTGGCA	>TGCCAAA	0.819531261920929
Mir506	7mer-1a	CCDC68	531	614	620	614	620	27839832	x	7mer-1a	531	NA	0	Mir-506	>TTGGCA	>TGCCAAA	0.819531261920929
Mir506	7mer-1a	CCDC68	531	614	620	614	620	27839832	x	7mer-1a	531	NA	0	Mir-506	>TTGGCA	>TGCCAAA	0.819531261920929
Mir506	7mer-1a	ATP6V0A2	407	230	236	230	236	11624764	x	7mer-1a	407	NA	0	Mir-506	>TTGGCA	>TGCCAAA	0.819531261920929
Mir506	7mer-1a	ATP6V0A2	407	230	236	230	236	11624764	x	7mer-1a	407	NA	0	Mir-506	>TTGGCA	>TGCCAAA	0.819531261920929
Mir506	7mer-1a	ATP6V0A2	407	230	236	230	236	11624764	x	7mer-1a	407	NA	0	Mir-506	>TTGGCA	>TGCCAAA	0.819531261920929
Mir506	7mer-1a	ZNF830	448	545	551	545	551	19777933	x	7mer-1a	448	NA	0	Mir-506	>TTGGCA	>TGCCAAA	0.819531261920929
Mir506	7mer-1a	ZNF830	448	545	551	545	551	19777933	x	7mer-1a	448	NA	0	Mir-506	>TTGGCA	>TGCCAAA	0.819531261920929
Mir506	7mer-1a	ZNF830	448	545	551	545	551	19777933	x	7mer-1a	448	NA	0	Mir-506	>TTGGCA	>TGCCAAA	0.819531261920929
Mir506	7mer-1a	TCF7L1	447	807	813	807	813	19330570	x	7mer-1a	447	NA	0	Mir-506	>TTGGCA	>TGCCAAA	0.819531261920929
Mir506	7mer-1a	TCF7L1	447	807	813	807	813	19330570	x	7mer-1a	447	NA	0	Mir-506	>TTGGCA	>TGCCAAA	0.819531261920929
Mir506	7mer-1a	TCF7L1	447	807	813	807	813	19330570	x	7mer-1a	447	NA	0	Mir-506	>TTGGCA	>TGCCAAA	0.819531261920929
Mir506	7mer-1a	CLEC7A	519	70	76	70	76	25840249	x	7mer-1a	519	NA	0	Mir-506	>TTGGCA	>TGCCAAA	0.819531261920929
Mir506	7mer-1a	CLEC7A	519	70	76	70	76	25840249	x	7mer-1a	519	NA	0	Mir-506	>TTGGCA	>TGCCAAA	0.819531261920929
Mir506	7mer-1a	CLEC7A	519	70	76	70	76	25840249	x	7mer-1a	519	NA	0	Mir-506	>TTGGCA	>TGCCAAA	0.819531261920929
Mir506	7mer-1a	THAP12	462	270	276	270	276	20070160	x	7mer-1a	462	NA	0	Mir-506	>TTGGCA	>TGCCAAA	0.819531261920929
Mir506	7mer-1a	THAP12	462	270	276	270	276	20070160	x	7mer-1a	462	NA	0	Mir-506	>TTGGCA	>TGCCAAA	0.819531261920929
Mir506	7mer-1a	THAP12	462	270	276	270	276	20070160	x	7mer-1a	462	NA	0	Mir-506	>TTGGCA	>TGCCAAA	0.819531261920929
Mir506	7mer-1a	CTSD	362	372	378	372	378	6453696	x	7mer-1a	362	NA	0	Mir-506	>TTGGCA	>TGCCAAA	0.819531261920929
Mir506	7mer-1a	CTSD	362	372	378	372	378	6453696	x	7mer-1a	362	NA	0	Mir-506	>TTGGCA	>TGCCAAA	0.819531261920929
Mir506	7mer-1a	CTSD	362	372	378	372	378	6453696	x	7mer-1a	362	NA	0	Mir-506	>TTGGCA	>TGCCAAA	0.819531261920929
Mir506	7mer-1a	MAK16	407	72	78	72	78	11396949	x	7mer-1a	407	NA	0	Mir-506	>TTGGCA	>TGCCAAA	0.819531261920929
Mir506	7mer-1a	MAK16	407	72	78	72	78	11396949	x	7mer-1a	407	NA	0	Mir-506	>TTGGCA	>TGCCAAA	0.819531261920929
Mir506	7mer-1a	MAK16	407	72	78	72	78	11396949	x	7mer-1a	407	NA	0	Mir-506	>TTGGCA	>TGCCAAA	0.819531261920929
Mir506	7mer-1a	YDJC	522	229	235	229	235	26174303	x	7mer-1a	522	NA	0	Mir-506	>TTGGCA	>TGCCAAA	0.819531261920929
Mir506	7mer-1a	YDJC	522	229	235	229	235	26174303	x	7mer-1a	522	NA	0	Mir-506	>TTGGCA	>TGCCAAA	0.819531261920929
Mir506	7mer-1a	YDJC	522	229	235	229	235	26174303	x	7mer-1a	522	NA	0	Mir-506	>TTGGCA	>TGCCAAA	0.819531261920929
Mir506	7mer-1a	SNW1	447	380	386	380	386	19279455	x	7mer-1a	447	NA	0	Mir-506	>TTGGCA	>TGCCAAA	0.819531261920929
Mir506	7mer-1a	SNW1	447	380	386	380	386	19279455	x	7mer-1a	447	NA	0	Mir-506	>TTGGCA	>TGCCAAA	0.819531261920929
Mir506	7mer-1a	SNW1	447	380	386	380	386	19279455	x	7mer-1a	447	NA	0	Mir-506	>TTGGCA	>TGCCAAA	0.819531261920929
Mir506	7mer-1a	MARVELD3	331	398	404	398	404	2254433	x	7mer-1a	331	NA	0	Mir-506	>TTGGCA	>TGCCAAA	0.819531261920929
Mir506	7mer-1a	MARVELD3	331	398	404	398	404	2254433	x	7mer-1a	331	NA	0	Mir-506	>TTGGCA	>TGCCAAA	0.819531261920929
Mir506	7mer-1a	MARVELD3	331	398	404	398	404	2254433	x	7mer-1a	331	NA	0	Mir-506	>TTGGCA	>TGCCAAA	0.819531261920929
Mir506	7mer-1a	GALNT12	553	226	232	226	232	30549291	x	7mer-1a	553	NA	0	Mir-506	>TTGGCA	>TGCCAAA	0.819531261920929
Mir506	7mer-1a	GALNT12	553	226	232	226	232	30549291	x	7mer-1a	553	NA	0	Mir-506	>TTGGCA	>TGCCAAA	0.819531261920929
Mir506	7mer-1a	GALNT12	553	226	232	226	232	30549291	x	7mer-1a	553	NA	0	Mir-506	>TTGGCA	>TGCCAAA	0.819531261920929
Mir506	7mer-1a	NFASC	440	50	56	50	56	18185943	x	7mer-1a	440	NA	0	Mir-506	>TTGGCA	>TGCCAAA	0.819531261920929
Mir506	7mer-1a	NFASC	440	50	56	50	56	18185943	x	7mer-1a	440	NA	0	Mir-506	>TTGGCA	>TGCCAAA	0.819531261920929
Mir506	7mer-1a	NFASC	440	50	56	50	56	18185943	x	7mer-1a	440	NA	0	Mir-506	>TTGGCA	>TGCCAAA	0.819531261920929
Mir506	7mer-1a	ARL6	482	515	521	515	521	22091030	x	7mer-1a	482	NA	0	Mir-506	>TTGGCA	>TGCCAAA	0.819531261920929
Mir506	7mer-1a	ARL6	482	515	521	515	521	22091030	x	7mer-1a	482	NA	0	Mir-506	>TTGGCA	>TGCCAAA	0.819531261920929
Mir506	7mer-1a	ARL6	482	515	521	515	521	22091030	x	7mer-1a	482	NA	0	Mir-506	>TTGGCA	>TGCCAAA	0.819531261920929
Mir506	7mer-1a	INTS13	333	287	293	287	293	2538071	x	7mer-1a	333	NA	0	Mir-506	>TTGGCA	>TGCCAAA	0.819531261920929
Mir506	7mer-1a	INTS13	333	287	293	287	293	2538071	x	7mer-1a	333	NA	0	Mir-506	>TTGGCA	>TGCCAAA	0.819531261920929
Mir506	7mer-1a	INTS13	333	287	293	287	293	2538071	x	7mer-1a	333	NA	0	Mir-506	>TTGGCA	>TGCCAAA	0.819531261920929
Mir506	7mer-1a	JMJD1C	419	483	489	483	489	12832795	x	7mer-1a	419	NA	0	Mir-506	>TTGGCA	>TGCCAAA	0.819531261920929
Mir506	7mer-1a	JMJD1C	419	483	489	483	489	12832795	x	7mer-1a	419	NA	0	Mir-506	>TTGGCA	>TGCCAAA	0.819531261920929
Mir506	7mer-1a	JMJD1C	419	483	489	483	489	12832795	x	7mer-1a	419	NA	0	Mir-506	>TTGGCA	>TGCCAAA	0.819531261920929
Mir506	7mer-1a	BCL2L14	407	132	138	132	138	11381629	x	7mer-1a	407	NA	0	Mir-506	>TTGGCA	>TGCCAAA	0.819531261920929
Mir506	7mer-1a	BCL2L14	407	132	138	132	138	11381629	x	7mer-1a	407	NA	0	Mir-506	>TTGGCA	>TGCCAAA	0.819531261920929
Mir506	7mer-1a	BCL2L14	407	132	138	132	138	11381629	x	7mer-1a	407	NA	0	Mir-506	>TTGGCA	>TGCCAAA	0.819531261920929
Mir506	7mer-1a	TRAFD1	346	614	620	614	620	3486695	x	7mer-1a	346	NA	0	Mir-506	>TTGGCA	>TGCCAAA	0.819531261920929
Mir506	7mer-1a	TRAFD1	346	614	620	614	620	3486695	x	7mer-1a	346	NA	0	Mir-506	>TTGGCA	>TGCCAAA	0.819531261920929
Mir506	7mer-1a	TRAFD1	346	614	620	614	620	3486695	x	7mer-1a	346	NA	0	Mir-506	>TTGGCA	>TGCCAAA	0.819531261920929
Mir506	7mer-1a	NTRK2	467	238	244	238	244	20382359	x	7mer-1a	467	NA	0	Mir-506	>TTGGCA	>TGCCAAA	0.819531261920929
Mir506	7mer-1a	NTRK2	467	238	244	238	244	20382359	x	7mer-1a	467	NA	0	Mir-506	>TTGGCA	>TGCCAAA	0.819531261920929
Mir506	7mer-1a	NTRK2	467	238	244	238	244	20382359	x	7mer-1a	467	NA	0	Mir-506	>TTGGCA	>TGCCAAA	0.819531261920929
Mir506	7mer-1a	MPPED2	380	261	267	261	267	8437842	x	7mer-1a	380	NA	0	Mir-506	>TTGGCA	>TGCCAAA	0.819531261920929
Mir506	7mer-1a	MPPED2	380	261	267	261	267	8437842	x	7mer-1a	380	NA	0	Mir-506	>TTGGCA	>TGCCAAA	0.819531261920929
Mir506	7mer-1a	MPPED2	380	261	267	261	267	8437842	x	7mer-1a	380	NA	0	Mir-506	>TTGGCA	>TGCCAAA	0.819531261920929
Mir506	7mer-1a	SYDE1	396	269	275	269	275	9784565	x	7mer-1a	396	NA	0	Mir-506	>TTGGCA	>TGCCAAA	0.819531261920929
Mir506	7mer-1a	SYDE1	396	269	275	269	275	9784565	x	7mer-1a	396	NA	0	Mir-506	>TTGGCA	>TGCCAAA	0.819531261920929
Mir506	7mer-1a	SYDE1	396	269	275	269	275	9784565	x	7mer-1a	396	NA	0	Mir-506	>TTGGCA	>TGCCAAA	0.819531261920929
Mir506	7mer-1a	UNG	333	678	684	678	684	2642681	x	7mer-1a	333	NA	0	Mir-506	>TTGGCA	>TGCCAAA	0.819531261920929
Mir506	7mer-1a	UNG	333	678	684	678	684	2642681	x	7mer-1a	333	NA	0	Mir-506	>TTGGCA	>TGCCAAA	0.819531261920929
Mir506	7mer-1a	UNG	333	678	684	678	684	2642681	x	7mer-1a	333	NA	0	Mir-506	>TTGGCA	>TGCCAAA	0.819531261920929
Mir506	7mer-1a	DTL	537	319	325	319	325	29417119	x	7mer-1a	537	NA	0	Mir-506	>TTGGCA	>TGCCAAA	0.819531261920929
Mir506	7mer-1a	DTL	537	319	325	319	325	29417119	x	7mer-1a	537	NA	0	Mir-506	>TTGGCA	>TGCCAAA	0.819531261920929
Mir506	7mer-1a	DTL	537	319	325	319	325	29417119	x	7mer-1a	537	NA	0	Mir-506	>TTGGCA	>TGCCAAA	0.819531261920929
Mir506	7mer-1a	HDAC2	394	574	580	574	580	9375105	x	7mer-1a	394	NA	0	Mir-506	>TTGGCA	>TGCCAAA	0.819531261920929
Mir506	7mer-1a	HDAC2	394	574	580	574	580	9375105	x	7mer-1a	394	NA	0	Mir-506	>TTGGCA	>TGCCAAA	0.819531261920929
Mir506	7mer-1a	HDAC2	394	574	580	574	580	9375105	x	7mer-1a	394	NA	0	Mir-506	>TTGGCA	>TGCCAAA	0.819531261920929
Mir506	7mer-1a	GADD45B	548	29	35	29	35	29903628	x	7mer-1a	548	NA	0	Mir-506	>TTGGCA	>TGCCAAA	0.819531261920929
Mir506	7mer-1a	GADD45B	548	29	35	29	35	29903628	x	7mer-1a	548	NA	0	Mir-506	>TTGGCA	>TGCCAAA	0.819531261920929
Mir506	7mer-1a	GADD45B	548	29	35	29	35	29903628	x	7mer-1a	548	NA	0	Mir-506	>TTGGCA	>TGCCAAA	0.819531261920929
Mir506	7mer-1a	LRP10	440	292	298	292	298	18062490	x	7mer-1a	440	NA	0	Mir-506	>TTGGCA	>TGCCAAA	0.819531261920929
Mir506	7mer-1a	LRP10	440	292	298	292	298	18062490	x	7mer-1a	440	NA	0	Mir-506	>TTGGCA	>TGCCAAA	0.819531261920929
Mir506	7mer-1a	LRP10	440	292	298	292	298	18062490	x	7mer-1a	440	NA	0	Mir-506	>TTGGCA	>TGCCAAA	0.819531261920929
Mir506	7mer-1a	SLCO5A1	538	80	86	80	86	29753709	x	7mer-1a	538	NA	0	Mir-506	>TTGGCA	>TGCCAAA	0.819531261920929
Mir506	7mer-1a	SLCO5A1	538	80	86	80	86	29753709	x	7mer-1a	538	NA	0	Mir-506	>TTGGCA	>TGCCAAA	0.819531261920929
Mir506	7mer-1a	SLCO5A1	538	80	86	80	86	29753709	x	7mer-1a	538	NA	0	Mir-506	>TTGGCA	>TGCCAAA	0.819531261920929
Mir506	7mer-1a	DHCR7	396	706	712	706	712	9854214	x	7mer-1a	396	NA	0	Mir-506	>TTGGCA	>TGCCAAA	0.819531261920929
Mir506	7mer-1a	DHCR7	396	706	712	706	712	9854214	x	7mer-1a	396	NA	0	Mir-506	>TTGGCA	>TGCCAAA	0.819531261920929
Mir506	7mer-1a	DHCR7	396	706	712	706	712	9854214	x	7mer-1a	396	NA	0	Mir-506	>TTGGCA	>TGCCAAA	0.819531261920929
Mir506	7mer-1a	HEPACAM2	380	224	230	224	230	8489492	x	7mer-1a	380	NA	0	Mir-506	>TTGGCA	>TGCCAAA	0.819531261920929
Mir506	7mer-1a	HEPACAM2	380	224	230	224	230	8489492	x	7mer-1a	380	NA	0	Mir-506	>TTGGCA	>TGCCAAA	0.819531261920929
Mir506	7mer-1a	HEPACAM2	380	224	230	224	230	8489492	x	7mer-1a	380	NA	0	Mir-506	>TTGGCA	>TGCCAAA	0.819531261920929
Mir506	7mer-1a	VLDLR	385	477	483	477	483	8917175	x	7mer-1a	385	NA	0	Mir-506	>TTGGCA	>TGCCAAA	0.819531261920929
Mir506	7mer-1a	VLDLR	385	477	483	477	483	8917175	x	7mer-1a	385	NA	0	Mir-506	>TTGGCA	>TGCCAAA	0.819531261920929
Mir506	7mer-1a	VLDLR	385	477	483	477	483	8917175	x	7mer-1a	385	NA	0	Mir-506	>TTGGCA	>TGCCAAA	0.819531261920929
Mir506	7mer-1a	CDH8	532	652	658	652	658	28319224	x	7mer-1a	532	NA	0	Mir-506	>TTGGCA	>TGCCAAA	0.819531261920929
Mir506	7mer-1a	CDH8	532	652	658	652	658	28319224	x	7mer-1a	532	NA	0	Mir-506	>TTGGCA	>TGCCAAA	0.819531261920929
Mir506	7mer-1a	CDH8	532	652	658	652	658	28319224	x	7mer-1a	532	NA	0	Mir-506	>TTGGCA	>TGCCAAA	0.819531261920929
Mir506	7mer-1a	PPIL3	330	708	714	708	714	1681537	x	7mer-1a	330	NA	0	Mir-506	>TTGGCA	>TGCCAAA	0.819531261920929
Mir506	7mer-1a	PPIL3	330	708	714	708	714	1681537	x	7mer-1a	330	NA	0	Mir-506	>TTGGCA	>TGCCAAA	0.819531261920929
Mir506	7mer-1a	PPIL3	330	708	714	708	714	1681537	x	7mer-1a	330	NA	0	Mir-506	>TTGGCA	>TGCCAAA	0.819531261920929
Mir506	7mer-1a	CDO1	509	711	717	711	717	23579149	x	7mer-1a	509	NA	0	Mir-506	>TTGGCA	>TGCCAAA	0.819531261920929
Mir506	7mer-1a	CDO1	509	711	717	711	717	23579149	x	7mer-1a	509	NA	0	Mir-506	>TTGGCA	>TGCCAAA	0.819531261920929
Mir506	7mer-1a	CDO1	509	711	717	711	717	23579149	x	7mer-1a	509	NA	0	Mir-506	>TTGGCA	>TGCCAAA	0.819531261920929
Mir506	7mer-1a	ATP6V1G2	330	484	490	484	490	1573042	x	7mer-1a	330	NA	0	Mir-506	>TTGGCA	>TGCCAAA	0.819531261920929
Mir506	7mer-1a	ATP6V1G2	330	484	490	484	490	1573042	x	7mer-1a	330	NA	0	Mir-506	>TTGGCA	>TGCCAAA	0.819531261920929
Mir506	7mer-1a	ATP6V1G2	330	484	490	484	490	1573042	x	7mer-1a	330	NA	0	Mir-506	>TTGGCA	>TGCCAAA	0.819531261920929
Mir506	7mer-1a	BCHE	522	112	118	112	118	26019480	x	7mer-1a	522	NA	0	Mir-506	>TTGGCA	>TGCCAAA	0.819531261920929
Mir506	7mer-1a	BCHE	522	112	118	112	118	26019480	x	7mer-1a	522	NA	0	Mir-506	>TTGGCA	>TGCCAAA	0.819531261920929
Mir506	7mer-1a	BCHE	522	112	118	112	118	26019480	x	7mer-1a	522	NA	0	Mir-506	>TTGGCA	>TGCCAAA	0.819531261920929
Mir506	7mer-1a	DSCAM	519	101	107	101	107	25791668	x	7mer-1a	519	NA	0	Mir-506	>TTGGCA	>TGCCAAA	0.819531261920929
Mir506	7mer-1a	DSCAM	519	101	107	101	107	25791668	x	7mer-1a	519	NA	0	Mir-506	>TTGGCA	>TGCCAAA	0.819531261920929
Mir506	7mer-1a	DSCAM	519	101	107	101	107	25791668	x	7mer-1a	519	NA	0	Mir-506	>TTGGCA	>TGCCAAA	0.819531261920929
Mir506	7mer-1a	TMEM212	534	95	101	95	101	28969444	x	7mer-1a	534	NA	0	Mir-506	>TTGGCA	>TGCCAAA	0.819531261920929
Mir506	7mer-1a	TMEM212	534	95	101	95	101	28969444	x	7mer-1a	534	NA	0	Mir-506	>TTGGCA	>TGCCAAA	0.819531261920929
Mir506	7mer-1a	TMEM212	534	95	101	95	101	28969444	x	7mer-1a	534	NA	0	Mir-506	>TTGGCA	>TGCCAAA	0.819531261920929
Mir506	7mer-1a	JAGN1	398	375	381	375	381	10269245	x	7mer-1a	398	NA	0	Mir-506	>TTGGCA	>TGCCAAA	0.819531261920929
Mir506	7mer-1a	JAGN1	398	375	381	375	381	10269245	x	7mer-1a	398	NA	0	Mir-506	>TTGGCA	>TGCCAAA	0.819531261920929
Mir506	7mer-1a	JAGN1	398	375	381	375	381	10269245	x	7mer-1a	398	NA	0	Mir-506	>TTGGCA	>TGCCAAA	0.819531261920929
Mir506	7mer-1a	STMND1	420	194	200	194	200	13320041	x	7mer-1a	420	NA	0	Mir-506	>TTGGCA	>TGCCAAA	0.819531261920929
Mir506	7mer-1a	STMND1	420	194	200	194	200	13320041	x	7mer-1a	420	NA	0	Mir-506	>TTGGCA	>TGCCAAA	0.819531261920929
Mir506	7mer-1a	STMND1	420	194	200	194	200	13320041	x	7mer-1a	420	NA	0	Mir-506	>TTGGCA	>TGCCAAA	0.819531261920929
Mir506	7mer-1a	CFL1	522	137	143	137	143	26103800	x	7mer-1a	522	NA	0	Mir-506	>TTGGCA	>TGCCAAA	0.819531261920929
Mir506	7mer-1a	CFL1	522	137	143	137	143	26103800	x	7mer-1a	522	NA	0	Mir-506	>TTGGCA	>TGCCAAA	0.819531261920929
Mir506	7mer-1a	CFL1	522	137	143	137	143	26103800	x	7mer-1a	522	NA	0	Mir-506	>TTGGCA	>TGCCAAA	0.819531261920929
Mir506	7mer-1a	POLR1A	359	378	384	378	384	6295047	x	7mer-1a	359	NA	0	Mir-506	>TTGGCA	>TGCCAAA	0.819531261920929
Mir506	7mer-1a	POLR1A	359	378	384	378	384	6295047	x	7mer-1a	359	NA	0	Mir-506	>TTGGCA	>TGCCAAA	0.819531261920929
Mir506	7mer-1a	POLR1A	359	378	384	378	384	6295047	x	7mer-1a	359	NA	0	Mir-506	>TTGGCA	>TGCCAAA	0.819531261920929
Mir506	7mer-1a	CEP83	530	99	105	99	105	27403275	x	7mer-1a	530	NA	0	Mir-506	>TTGGCA	>TGCCAAA	0.819531261920929
Mir506	7mer-1a	CEP83	530	99	105	99	105	27403275	x	7mer-1a	530	NA	0	Mir-506	>TTGGCA	>TGCCAAA	0.819531261920929
Mir506	7mer-1a	CEP83	530	99	105	99	105	27403275	x	7mer-1a	530	NA	0	Mir-506	>TTGGCA	>TGCCAAA	0.819531261920929
Mir506	7mer-1a	JMJD1C	351	485	491	485	491	4751555	x	7mer-1a	351	NA	0	Mir-506	>TTGGCA	>TGCCAAA	0.819531261920929
Mir506	7mer-1a	JMJD1C	351	485	491	485	491	4751555	x	7mer-1a	351	NA	0	Mir-506	>TTGGCA	>TGCCAAA	0.819531261920929
Mir506	7mer-1a	JMJD1C	351	485	491	485	491	4751555	x	7mer-1a	351	NA	0	Mir-506	>TTGGCA	>TGCCAAA	0.819531261920929
Mir506	7mer-1a	NKX2-2	486	566	572	566	572	23340675	x	7mer-1a	486	NA	0	Mir-506	>TTGGCA	>TGCCAAA	0.819531261920929
Mir506	7mer-1a	NKX2-2	486	566	572	566	572	23340675	x	7mer-1a	486	NA	0	Mir-506	>TTGGCA	>TGCCAAA	0.819531261920929
Mir506	7mer-1a	NKX2-2	486	566	572	566	572	23340675	x	7mer-1a	486	NA	0	Mir-506	>TTGGCA	>TGCCAAA	0.819531261920929
Mir506	7mer-1a	RIMBP2	419	695	701	695	701	12956199	x	7mer-1a	419	NA	0	Mir-506	>TTGGCA	>TGCCAAA	0.819531261920929
Mir506	7mer-1a	RIMBP2	419	695	701	695	701	12956199	x	7mer-1a	419	NA	0	Mir-506	>TTGGCA	>TGCCAAA	0.819531261920929
Mir506	7mer-1a	RIMBP2	419	695	701	695	701	12956199	x	7mer-1a	419	NA	0	Mir-506	>TTGGCA	>TGCCAAA	0.819531261920929
Mir506	7mer-1a	RHBDF2	524	369	375	369	375	26706640	x	7mer-1a	524	NA	0	Mir-506	>TTGGCA	>TGCCAAA	0.819531261920929
Mir506	7mer-1a	RHBDF2	524	369	375	369	375	26706640	x	7mer-1a	524	NA	0	Mir-506	>TTGGCA	>TGCCAAA	0.819531261920929
Mir506	7mer-1a	RHBDF2	524	369	375	369	375	26706640	x	7mer-1a	524	NA	0	Mir-506	>TTGGCA	>TGCCAAA	0.819531261920929
Mir506	7mer-1a	GPRASP1	419	149	155	149	155	13085372	x	7mer-1a	419	NA	0	Mir-506	>TTGGCA	>TGCCAAA	0.819531261920929
Mir506	7mer-1a	GPRASP1	419	149	155	149	155	13085372	x	7mer-1a	419	NA	0	Mir-506	>TTGGCA	>TGCCAAA	0.819531261920929
Mir506	7mer-1a	GPRASP1	419	149	155	149	155	13085372	x	7mer-1a	419	NA	0	Mir-506	>TTGGCA	>TGCCAAA	0.819531261920929
Mir506	7mer-1a	SLC39A7	385	448	454	448	454	8817198	x	7mer-1a	385	NA	0	Mir-506	>TTGGCA	>TGCCAAA	0.819531261920929
Mir506	7mer-1a	SLC39A7	385	448	454	448	454	8817198	x	7mer-1a	385	NA	0	Mir-506	>TTGGCA	>TGCCAAA	0.819531261920929
Mir506	7mer-1a	SLC39A7	385	448	454	448	454	8817198	x	7mer-1a	385	NA	0	Mir-506	>TTGGCA	>TGCCAAA	0.819531261920929
Mir506	7mer-1a	HNRNPH1	385	229	235	229	235	8639666	x	7mer-1a	385	NA	0	Mir-506	>TTGGCA	>TGCCAAA	0.819531261920929
Mir506	7mer-1a	HNRNPH1	385	229	235	229	235	8639666	x	7mer-1a	385	NA	0	Mir-506	>TTGGCA	>TGCCAAA	0.819531261920929
Mir506	7mer-1a	HNRNPH1	385	229	235	229	235	8639666	x	7mer-1a	385	NA	0	Mir-506	>TTGGCA	>TGCCAAA	0.819531261920929
Mir506	7mer-1a	HNF4A	417	257	263	257	263	12484183	x	7mer-1a	417	NA	0	Mir-506	>TTGGCA	>TGCCAAA	0.819531261920929
Mir506	7mer-1a	HNF4A	417	257	263	257	263	12484183	x	7mer-1a	417	NA	0	Mir-506	>TTGGCA	>TGCCAAA	0.819531261920929
Mir506	7mer-1a	HNF4A	417	257	263	257	263	12484183	x	7mer-1a	417	NA	0	Mir-506	>TTGGCA	>TGCCAAA	0.819531261920929
Mir506	7mer-1a	PCMT1	358	757	763	757	763	5973116	x	7mer-1a	358	NA	0	Mir-506	>TTGGCA	>TGCCAAA	0.819531261920929
Mir506	7mer-1a	PCMT1	358	757	763	757	763	5973116	x	7mer-1a	358	NA	0	Mir-506	>TTGGCA	>TGCCAAA	0.819531261920929
Mir506	7mer-1a	PCMT1	358	757	763	757	763	5973116	x	7mer-1a	358	NA	0	Mir-506	>TTGGCA	>TGCCAAA	0.819531261920929
Mir506	7mer-1a	FUCA1	346	256	262	256	262	3196815	x	7mer-1a	346	NA	0	Mir-506	>TTGGCA	>TGCCAAA	0.819531261920929
Mir506	7mer-1a	FUCA1	346	256	262	256	262	3196815	x	7mer-1a	346	NA	0	Mir-506	>TTGGCA	>TGCCAAA	0.819531261920929
Mir506	7mer-1a	FUCA1	346	256	262	256	262	3196815	x	7mer-1a	346	NA	0	Mir-506	>TTGGCA	>TGCCAAA	0.819531261920929
Mir506	7mer-1a	ARF4	417	442	448	442	448	12336014	x	7mer-1a	417	NA	0	Mir-506	>TTGGCA	>TGCCAAA	0.819531261920929
Mir506	7mer-1a	ARF4	417	442	448	442	448	12336014	x	7mer-1a	417	NA	0	Mir-506	>TTGGCA	>TGCCAAA	0.819531261920929
Mir506	7mer-1a	ARF4	417	442	448	442	448	12336014	x	7mer-1a	417	NA	0	Mir-506	>TTGGCA	>TGCCAAA	0.819531261920929
Mir506	7mer-1a	AFG2A	482	264	270	264	270	22399339	x	7mer-1a	482	NA	0	Mir-506	>TTGGCA	>TGCCAAA	0.819531261920929
Mir506	7mer-1a	AFG2A	482	264	270	264	270	22399339	x	7mer-1a	482	NA	0	Mir-506	>TTGGCA	>TGCCAAA	0.819531261920929
Mir506	7mer-1a	AFG2A	482	264	270	264	270	22399339	x	7mer-1a	482	NA	0	Mir-506	>TTGGCA	>TGCCAAA	0.819531261920929
Mir506	7mer-1a	GARS1	398	485	491	485	491	10260661	x	7mer-1a	398	NA	0	Mir-506	>TTGGCA	>TGCCAAA	0.819531261920929
Mir506	7mer-1a	GARS1	398	485	491	485	491	10260661	x	7mer-1a	398	NA	0	Mir-506	>TTGGCA	>TGCCAAA	0.819531261920929
Mir506	7mer-1a	GARS1	398	485	491	485	491	10260661	x	7mer-1a	398	NA	0	Mir-506	>TTGGCA	>TGCCAAA	0.819531261920929
Mir506	7mer-1a	SUMF2	331	59	65	59	65	2200680	x	7mer-1a	331	NA	0	Mir-506	>TTGGCA	>TGCCAAA	0.819531261920929
Mir506	7mer-1a	SUMF2	331	59	65	59	65	2200680	x	7mer-1a	331	NA	0	Mir-506	>TTGGCA	>TGCCAAA	0.819531261920929
Mir506	7mer-1a	SUMF2	331	59	65	59	65	2200680	x	7mer-1a	331	NA	0	Mir-506	>TTGGCA	>TGCCAAA	0.819531261920929
Mir506	7mer-1a	TOX2	404	622	628	622	628	10916602	x	7mer-1a	404	NA	0	Mir-506	>TTGGCA	>TGCCAAA	0.819531261920929
Mir506	7mer-1a	TOX2	404	622	628	622	628	10916602	x	7mer-1a	404	NA	0	Mir-506	>TTGGCA	>TGCCAAA	0.819531261920929
Mir506	7mer-1a	TOX2	404	622	628	622	628	10916602	x	7mer-1a	404	NA	0	Mir-506	>TTGGCA	>TGCCAAA	0.819531261920929
Mir506	7mer-1a	PRCP	524	265	271	265	271	26534616	x	7mer-1a	524	NA	0	Mir-506	>TTGGCA	>TGCCAAA	0.819531261920929
Mir506	7mer-1a	PRCP	524	265	271	265	271	26534616	x	7mer-1a	524	NA	0	Mir-506	>TTGGCA	>TGCCAAA	0.819531261920929
Mir506	7mer-1a	PRCP	524	265	271	265	271	26534616	x	7mer-1a	524	NA	0	Mir-506	>TTGGCA	>TGCCAAA	0.819531261920929
Mir506	7mer-1a	SOX8	467	399	405	399	405	20535724	x	7mer-1a	467	NA	0	Mir-506	>TTGGCA	>TGCCAAA	0.819531261920929
Mir506	7mer-1a	SOX8	467	399	405	399	405	20535724	x	7mer-1a	467	NA	0	Mir-506	>TTGGCA	>TGCCAAA	0.819531261920929
Mir506	7mer-1a	SOX8	467	399	405	399	405	20535724	x	7mer-1a	467	NA	0	Mir-506	>TTGGCA	>TGCCAAA	0.819531261920929
Mir506	7mer-1a	STX5	548	246	252	246	252	29961913	x	7mer-1a	548	NA	0	Mir-506	>TTGGCA	>TGCCAAA	0.819531261920929
Mir506	7mer-1a	STX5	548	246	252	246	252	29961913	x	7mer-1a	548	NA	0	Mir-506	>TTGGCA	>TGCCAAA	0.819531261920929
Mir506	7mer-1a	STX5	548	246	252	246	252	29961913	x	7mer-1a	548	NA	0	Mir-506	>TTGGCA	>TGCCAAA	0.819531261920929
Mir506	7mer-1a	SLC25A51	404	702	708	702	708	11250558	x	7mer-1a	404	NA	0	Mir-506	>TTGGCA	>TGCCAAA	0.819531261920929
Mir506	7mer-1a	SLC25A51	404	702	708	702	708	11250558	x	7mer-1a	404	NA	0	Mir-506	>TTGGCA	>TGCCAAA	0.819531261920929
Mir506	7mer-1a	SLC25A51	404	702	708	702	708	11250558	x	7mer-1a	404	NA	0	Mir-506	>TTGGCA	>TGCCAAA	0.819531261920929
Mir506	7mer-1a	DPH5	482	521	527	521	527	22075458	x	7mer-1a	482	NA	0	Mir-506	>TTGGCA	>TGCCAAA	0.819531261920929
Mir506	7mer-1a	DPH5	482	521	527	521	527	22075458	x	7mer-1a	482	NA	0	Mir-506	>TTGGCA	>TGCCAAA	0.819531261920929
Mir506	7mer-1a	DPH5	482	521	527	521	527	22075458	x	7mer-1a	482	NA	0	Mir-506	>TTGGCA	>TGCCAAA	0.819531261920929
Mir506	7mer-1a	ZNF189	553	417	423	417	423	30549800	x	7mer-1a	553	NA	0	Mir-506	>TTGGCA	>TGCCAAA	0.819531261920929
Mir506	7mer-1a	ZNF189	553	417	423	417	423	30549800	x	7mer-1a	553	NA	0	Mir-506	>TTGGCA	>TGCCAAA	0.819531261920929
Mir506	7mer-1a	ZNF189	553	417	423	417	423	30549800	x	7mer-1a	553	NA	0	Mir-506	>TTGGCA	>TGCCAAA	0.819531261920929
Mir506	7mer-1a	AP5S1	532	621	627	621	627	28275777	x	7mer-1a	532	NA	0	Mir-506	>TTGGCA	>TGCCAAA	0.819531261920929
Mir506	7mer-1a	AP5S1	532	621	627	621	627	28275777	x	7mer-1a	532	NA	0	Mir-506	>TTGGCA	>TGCCAAA	0.819531261920929
Mir506	7mer-1a	AP5S1	532	621	627	621	627	28275777	x	7mer-1a	532	NA	0	Mir-506	>TTGGCA	>TGCCAAA	0.819531261920929
Mir506	7mer-1a	BMPR1B	419	314	320	314	320	12792693	x	7mer-1a	419	NA	0	Mir-506	>TTGGCA	>TGCCAAA	0.819531261920929
Mir506	7mer-1a	BMPR1B	419	314	320	314	320	12792693	x	7mer-1a	419	NA	0	Mir-506	>TTGGCA	>TGCCAAA	0.819531261920929
Mir506	7mer-1a	BMPR1B	419	314	320	314	320	12792693	x	7mer-1a	419	NA	0	Mir-506	>TTGGCA	>TGCCAAA	0.819531261920929
Mir506	7mer-1a	COQ2	330	427	433	427	433	1561307	x	7mer-1a	330	NA	0	Mir-506	>TTGGCA	>TGCCAAA	0.819531261920929
Mir506	7mer-1a	COQ2	330	427	433	427	433	1561307	x	7mer-1a	330	NA	0	Mir-506	>TTGGCA	>TGCCAAA	0.819531261920929
Mir506	7mer-1a	COQ2	330	427	433	427	433	1561307	x	7mer-1a	330	NA	0	Mir-506	>TTGGCA	>TGCCAAA	0.819531261920929
Mir506	7mer-1a	FNTA	533	393	399	393	399	28686138	x	7mer-1a	533	NA	0	Mir-506	>TTGGCA	>TGCCAAA	0.819531261920929
Mir506	7mer-1a	FNTA	533	393	399	393	399	28686138	x	7mer-1a	533	NA	0	Mir-506	>TTGGCA	>TGCCAAA	0.819531261920929
Mir506	7mer-1a	FNTA	533	393	399	393	399	28686138	x	7mer-1a	533	NA	0	Mir-506	>TTGGCA	>TGCCAAA	0.819531261920929
Mir506	7mer-1a	TMEM106A	333	525	531	525	531	2686661	x	7mer-1a	333	NA	0	Mir-506	>TTGGCA	>TGCCAAA	0.819531261920929
Mir506	7mer-1a	TMEM106A	333	525	531	525	531	2686661	x	7mer-1a	333	NA	0	Mir-506	>TTGGCA	>TGCCAAA	0.819531261920929
Mir506	7mer-1a	TMEM106A	333	525	531	525	531	2686661	x	7mer-1a	333	NA	0	Mir-506	>TTGGCA	>TGCCAAA	0.819531261920929
Mir506	7mer-1a	REPS2	404	534	540	534	540	11256637	x	7mer-1a	404	NA	0	Mir-506	>TTGGCA	>TGCCAAA	0.819531261920929
Mir506	7mer-1a	REPS2	404	534	540	534	540	11256637	x	7mer-1a	404	NA	0	Mir-506	>TTGGCA	>TGCCAAA	0.819531261920929
Mir506	7mer-1a	REPS2	404	534	540	534	540	11256637	x	7mer-1a	404	NA	0	Mir-506	>TTGGCA	>TGCCAAA	0.819531261920929
Mir506	7mer-1a	PDCL3	533	220	226	220	226	28671122	x	7mer-1a	533	NA	0	Mir-506	>TTGGCA	>TGCCAAA	0.819531261920929
Mir506	7mer-1a	PDCL3	533	220	226	220	226	28671122	x	7mer-1a	533	NA	0	Mir-506	>TTGGCA	>TGCCAAA	0.819531261920929
Mir506	7mer-1a	PDCL3	533	220	226	220	226	28671122	x	7mer-1a	533	NA	0	Mir-506	>TTGGCA	>TGCCAAA	0.819531261920929
Mir506	7mer-1a	TAF12	362	154	160	154	160	6393738	x	7mer-1a	362	NA	0	Mir-506	>TTGGCA	>TGCCAAA	0.819531261920929
Mir506	7mer-1a	TAF12	362	154	160	154	160	6393738	x	7mer-1a	362	NA	0	Mir-506	>TTGGCA	>TGCCAAA	0.819531261920929
Mir506	7mer-1a	TAF12	362	154	160	154	160	6393738	x	7mer-1a	362	NA	0	Mir-506	>TTGGCA	>TGCCAAA	0.819531261920929
Mir506	7mer-1a	MARVELD3	462	260	266	260	266	19993347	x	7mer-1a	462	NA	0	Mir-506	>TTGGCA	>TGCCAAA	0.819531261920929
Mir506	7mer-1a	MARVELD3	462	260	266	260	266	19993347	x	7mer-1a	462	NA	0	Mir-506	>TTGGCA	>TGCCAAA	0.819531261920929
Mir506	7mer-1a	MARVELD3	462	260	266	260	266	19993347	x	7mer-1a	462	NA	0	Mir-506	>TTGGCA	>TGCCAAA	0.819531261920929
Mir506	7mer-1a	PPWD1	532	379	385	379	385	28015246	x	7mer-1a	532	NA	0	Mir-506	>TTGGCA	>TGCCAAA	0.819531261920929
Mir506	7mer-1a	PPWD1	532	379	385	379	385	28015246	x	7mer-1a	532	NA	0	Mir-506	>TTGGCA	>TGCCAAA	0.819531261920929
Mir506	7mer-1a	PPWD1	532	379	385	379	385	28015246	x	7mer-1a	532	NA	0	Mir-506	>TTGGCA	>TGCCAAA	0.819531261920929
Mir506	7mer-1a	PHB1	486	783	789	783	789	23228518	x	7mer-1a	486	NA	0	Mir-506	>TTGGCA	>TGCCAAA	0.819531261920929
Mir506	7mer-1a	PHB1	486	783	789	783	789	23228518	x	7mer-1a	486	NA	0	Mir-506	>TTGGCA	>TGCCAAA	0.819531261920929
Mir506	7mer-1a	PHB1	486	783	789	783	789	23228518	x	7mer-1a	486	NA	0	Mir-506	>TTGGCA	>TGCCAAA	0.819531261920929
Mir506	7mer-1a	SLC6A8	346	184	190	184	190	3630712	x	7mer-1a	346	NA	0	Mir-506	>TTGGCA	>TGCCAAA	0.819531261920929
Mir506	7mer-1a	SLC6A8	346	184	190	184	190	3630712	x	7mer-1a	346	NA	0	Mir-506	>TTGGCA	>TGCCAAA	0.819531261920929
Mir506	7mer-1a	SLC6A8	346	184	190	184	190	3630712	x	7mer-1a	346	NA	0	Mir-506	>TTGGCA	>TGCCAAA	0.819531261920929
Mir506	7mer-1a	DLX6	519	74	80	74	80	25767046	x	7mer-1a	519	NA	0	Mir-506	>TTGGCA	>TGCCAAA	0.819531261920929
Mir506	7mer-1a	DLX6	519	74	80	74	80	25767046	x	7mer-1a	519	NA	0	Mir-506	>TTGGCA	>TGCCAAA	0.819531261920929
Mir506	7mer-1a	DLX6	519	74	80	74	80	25767046	x	7mer-1a	519	NA	0	Mir-506	>TTGGCA	>TGCCAAA	0.819531261920929
Mir506	7mer-1a	SERTAD1	380	241	247	241	247	8540169	x	7mer-1a	380	NA	0	Mir-506	>TTGGCA	>TGCCAAA	0.819531261920929
Mir506	7mer-1a	SERTAD1	380	241	247	241	247	8540169	x	7mer-1a	380	NA	0	Mir-506	>TTGGCA	>TGCCAAA	0.819531261920929
Mir506	7mer-1a	SERTAD1	380	241	247	241	247	8540169	x	7mer-1a	380	NA	0	Mir-506	>TTGGCA	>TGCCAAA	0.819531261920929
Mir506	7mer-1a	KCNIP2	531	802	808	802	808	27879921	x	7mer-1a	531	NA	0	Mir-506	>TTGGCA	>TGCCAAA	0.819531261920929
Mir506	7mer-1a	KCNIP2	531	802	808	802	808	27879921	x	7mer-1a	531	NA	0	Mir-506	>TTGGCA	>TGCCAAA	0.819531261920929
Mir506	7mer-1a	KCNIP2	531	802	808	802	808	27879921	x	7mer-1a	531	NA	0	Mir-506	>TTGGCA	>TGCCAAA	0.819531261920929
Mir506	7mer-1a	ZPBP	486	82	88	82	88	23303626	x	7mer-1a	486	NA	0	Mir-506	>TTGGCA	>TGCCAAA	0.819531261920929
Mir506	7mer-1a	ZPBP	486	82	88	82	88	23303626	x	7mer-1a	486	NA	0	Mir-506	>TTGGCA	>TGCCAAA	0.819531261920929
Mir506	7mer-1a	ZPBP	486	82	88	82	88	23303626	x	7mer-1a	486	NA	0	Mir-506	>TTGGCA	>TGCCAAA	0.819531261920929
Mir506	7mer-1a	ZMYND12	442	29	35	29	35	18257256	x	7mer-1a	442	NA	0	Mir-506	>TTGGCA	>TGCCAAA	0.819531261920929
Mir506	7mer-1a	ZMYND12	442	29	35	29	35	18257256	x	7mer-1a	442	NA	0	Mir-506	>TTGGCA	>TGCCAAA	0.819531261920929
Mir506	7mer-1a	ZMYND12	442	29	35	29	35	18257256	x	7mer-1a	442	NA	0	Mir-506	>TTGGCA	>TGCCAAA	0.819531261920929
Mir506	7mer-1a	HDAC2	351	236	242	236	242	4671348	x	7mer-1a	351	NA	0	Mir-506	>TTGGCA	>TGCCAAA	0.819531261920929
Mir506	7mer-1a	HDAC2	351	236	242	236	242	4671348	x	7mer-1a	351	NA	0	Mir-506	>TTGGCA	>TGCCAAA	0.819531261920929
Mir506	7mer-1a	HDAC2	351	236	242	236	242	4671348	x	7mer-1a	351	NA	0	Mir-506	>TTGGCA	>TGCCAAA	0.819531261920929
Mir506	7mer-1a	DMP1	531	957	963	957	963	27688132	x	7mer-1a	531	NA	0	Mir-506	>TTGGCA	>TGCCAAA	0.819531261920929
Mir506	7mer-1a	DMP1	531	957	963	957	963	27688132	x	7mer-1a	531	NA	0	Mir-506	>TTGGCA	>TGCCAAA	0.819531261920929
Mir506	7mer-1a	DMP1	531	957	963	957	963	27688132	x	7mer-1a	531	NA	0	Mir-506	>TTGGCA	>TGCCAAA	0.819531261920929
Mir506	7mer-1a	DSCAM	467	103	109	103	109	20399443	x	7mer-1a	467	NA	0	Mir-506	>TTGGCA	>TGCCAAA	0.819531261920929
Mir506	7mer-1a	DSCAM	467	103	109	103	109	20399443	x	7mer-1a	467	NA	0	Mir-506	>TTGGCA	>TGCCAAA	0.819531261920929
Mir506	7mer-1a	DSCAM	467	103	109	103	109	20399443	x	7mer-1a	467	NA	0	Mir-506	>TTGGCA	>TGCCAAA	0.819531261920929
Mir506	7mer-1a	SLC39A7	385	470	476	470	476	8817199	x	7mer-1a	385	NA	0	Mir-506	>TTGGCA	>TGCCAAA	0.819531261920929
Mir506	7mer-1a	SLC39A7	385	470	476	470	476	8817199	x	7mer-1a	385	NA	0	Mir-506	>TTGGCA	>TGCCAAA	0.819531261920929
Mir506	7mer-1a	SLC39A7	385	470	476	470	476	8817199	x	7mer-1a	385	NA	0	Mir-506	>TTGGCA	>TGCCAAA	0.819531261920929
Mir506	7mer-1a	TUNAR	537	172	178	172	178	29067813	x	7mer-1a	537	NA	0	Mir-506	>TTGGCA	>TGCCAAA	0.819531261920929
Mir506	7mer-1a	TUNAR	537	172	178	172	178	29067813	x	7mer-1a	537	NA	0	Mir-506	>TTGGCA	>TGCCAAA	0.819531261920929
Mir506	7mer-1a	TUNAR	537	172	178	172	178	29067813	x	7mer-1a	537	NA	0	Mir-506	>TTGGCA	>TGCCAAA	0.819531261920929
Mir506	7mer-1a	SLC10A2	509	266	272	266	272	23523163	x	7mer-1a	509	NA	0	Mir-506	>TTGGCA	>TGCCAAA	0.819531261920929
Mir506	7mer-1a	SLC10A2	509	266	272	266	272	23523163	x	7mer-1a	509	NA	0	Mir-506	>TTGGCA	>TGCCAAA	0.819531261920929
Mir506	7mer-1a	SLC10A2	509	266	272	266	272	23523163	x	7mer-1a	509	NA	0	Mir-506	>TTGGCA	>TGCCAAA	0.819531261920929
Mir506	7mer-1a	TMEM145	326	534	540	534	540	905741	x	7mer-1a	326	NA	0	Mir-506	>TTGGCA	>TGCCAAA	0.819531261920929
Mir506	7mer-1a	TMEM145	326	534	540	534	540	905741	x	7mer-1a	326	NA	0	Mir-506	>TTGGCA	>TGCCAAA	0.819531261920929
Mir506	7mer-1a	TMEM145	326	534	540	534	540	905741	x	7mer-1a	326	NA	0	Mir-506	>TTGGCA	>TGCCAAA	0.819531261920929
Mir506	7mer-1a	SRPK1	346	229	235	229	235	3444022	x	7mer-1a	346	NA	0	Mir-506	>TTGGCA	>TGCCAAA	0.819531261920929
Mir506	7mer-1a	SRPK1	346	229	235	229	235	3444022	x	7mer-1a	346	NA	0	Mir-506	>TTGGCA	>TGCCAAA	0.819531261920929
Mir506	7mer-1a	SRPK1	346	229	235	229	235	3444022	x	7mer-1a	346	NA	0	Mir-506	>TTGGCA	>TGCCAAA	0.819531261920929
Mir506	7mer-1a	OLFM1	485	62	68	62	68	22854523	x	7mer-1a	485	NA	0	Mir-506	>TTGGCA	>TGCCAAA	0.819531261920929
Mir506	7mer-1a	OLFM1	485	62	68	62	68	22854523	x	7mer-1a	485	NA	0	Mir-506	>TTGGCA	>TGCCAAA	0.819531261920929
Mir506	7mer-1a	OLFM1	485	62	68	62	68	22854523	x	7mer-1a	485	NA	0	Mir-506	>TTGGCA	>TGCCAAA	0.819531261920929
Mir506	7mer-1a	CATSPER2	530	76	82	76	82	27186597	x	7mer-1a	530	NA	0	Mir-506	>TTGGCA	>TGCCAAA	0.819531261920929
Mir506	7mer-1a	CATSPER2	530	76	82	76	82	27186597	x	7mer-1a	530	NA	0	Mir-506	>TTGGCA	>TGCCAAA	0.819531261920929
Mir506	7mer-1a	CATSPER2	530	76	82	76	82	27186597	x	7mer-1a	530	NA	0	Mir-506	>TTGGCA	>TGCCAAA	0.819531261920929
Mir506	7mer-1a	DNAJC8	474	171	177	171	177	21685181	x	7mer-1a	474	NA	0	Mir-506	>TTGGCA	>TGCCAAA	0.819531261920929
Mir506	7mer-1a	DNAJC8	474	171	177	171	177	21685181	x	7mer-1a	474	NA	0	Mir-506	>TTGGCA	>TGCCAAA	0.819531261920929
Mir506	7mer-1a	DNAJC8	474	171	177	171	177	21685181	x	7mer-1a	474	NA	0	Mir-506	>TTGGCA	>TGCCAAA	0.819531261920929
Mir506	7mer-1a	BRD3OS	509	129	135	129	135	23758972	x	7mer-1a	509	NA	0	Mir-506	>TTGGCA	>TGCCAAA	0.819531261920929
Mir506	7mer-1a	BRD3OS	509	129	135	129	135	23758972	x	7mer-1a	509	NA	0	Mir-506	>TTGGCA	>TGCCAAA	0.819531261920929
Mir506	7mer-1a	BRD3OS	509	129	135	129	135	23758972	x	7mer-1a	509	NA	0	Mir-506	>TTGGCA	>TGCCAAA	0.819531261920929
Mir506	7mer-1a	VWF	538	115	121	115	121	29660237	x	7mer-1a	538	NA	0	Mir-506	>TTGGCA	>TGCCAAA	0.819531261920929
Mir506	7mer-1a	VWF	538	115	121	115	121	29660237	x	7mer-1a	538	NA	0	Mir-506	>TTGGCA	>TGCCAAA	0.819531261920929
Mir506	7mer-1a	VWF	538	115	121	115	121	29660237	x	7mer-1a	538	NA	0	Mir-506	>TTGGCA	>TGCCAAA	0.819531261920929
Mir506	7mer-1a	WDHD1	524	64	70	64	70	26408751	x	7mer-1a	524	NA	0	Mir-506	>TTGGCA	>TGCCAAA	0.819531261920929
Mir506	7mer-1a	WDHD1	524	64	70	64	70	26408751	x	7mer-1a	524	NA	0	Mir-506	>TTGGCA	>TGCCAAA	0.819531261920929
Mir506	7mer-1a	WDHD1	524	64	70	64	70	26408751	x	7mer-1a	524	NA	0	Mir-506	>TTGGCA	>TGCCAAA	0.819531261920929
Mir506	7mer-1a	MAGEL2	359	237	243	237	243	6088635	x	7mer-1a	359	NA	0	Mir-506	>TTGGCA	>TGCCAAA	0.819531261920929
Mir506	7mer-1a	MAGEL2	359	237	243	237	243	6088635	x	7mer-1a	359	NA	0	Mir-506	>TTGGCA	>TGCCAAA	0.819531261920929
Mir506	7mer-1a	MAGEL2	359	237	243	237	243	6088635	x	7mer-1a	359	NA	0	Mir-506	>TTGGCA	>TGCCAAA	0.819531261920929
Mir506	7mer-1a	DPH5	474	530	536	530	536	21699173	x	7mer-1a	474	NA	0	Mir-506	>TTGGCA	>TGCCAAA	0.819531261920929
Mir506	7mer-1a	DPH5	474	530	536	530	536	21699173	x	7mer-1a	474	NA	0	Mir-506	>TTGGCA	>TGCCAAA	0.819531261920929
Mir506	7mer-1a	DPH5	474	530	536	530	536	21699173	x	7mer-1a	474	NA	0	Mir-506	>TTGGCA	>TGCCAAA	0.819531261920929
Mir506	7mer-1a	BRME1	509	83	89	83	89	23471932	x	7mer-1a	509	NA	0	Mir-506	>TTGGCA	>TGCCAAA	0.819531261920929
Mir506	7mer-1a	BRME1	509	83	89	83	89	23471932	x	7mer-1a	509	NA	0	Mir-506	>TTGGCA	>TGCCAAA	0.819531261920929
Mir506	7mer-1a	BRME1	509	83	89	83	89	23471932	x	7mer-1a	509	NA	0	Mir-506	>TTGGCA	>TGCCAAA	0.819531261920929
Mir506	7mer-1a	TARS1	531	282	288	282	288	27672190	x	7mer-1a	531	NA	0	Mir-506	>TTGGCA	>TGCCAAA	0.819531261920929
Mir506	7mer-1a	TARS1	531	282	288	282	288	27672190	x	7mer-1a	531	NA	0	Mir-506	>TTGGCA	>TGCCAAA	0.819531261920929
Mir506	7mer-1a	TARS1	531	282	288	282	288	27672190	x	7mer-1a	531	NA	0	Mir-506	>TTGGCA	>TGCCAAA	0.819531261920929
Mir506	7mer-1a	STK19	474	368	374	368	374	21858886	x	7mer-1a	474	NA	0	Mir-506	>TTGGCA	>TGCCAAA	0.819531261920929
Mir506	7mer-1a	STK19	474	368	374	368	374	21858886	x	7mer-1a	474	NA	0	Mir-506	>TTGGCA	>TGCCAAA	0.819531261920929
Mir506	7mer-1a	STK19	474	368	374	368	374	21858886	x	7mer-1a	474	NA	0	Mir-506	>TTGGCA	>TGCCAAA	0.819531261920929
Mir506	7mer-1a	HNRNPH2	533	245	251	245	251	28737279	x	7mer-1a	533	NA	0	Mir-506	>TTGGCA	>TGCCAAA	0.819531261920929
Mir506	7mer-1a	HNRNPH2	533	245	251	245	251	28737279	x	7mer-1a	533	NA	0	Mir-506	>TTGGCA	>TGCCAAA	0.819531261920929
Mir506	7mer-1a	HNRNPH2	533	245	251	245	251	28737279	x	7mer-1a	533	NA	0	Mir-506	>TTGGCA	>TGCCAAA	0.819531261920929
Mir506	7mer-1a	LYPLAL1	350	66	72	66	72	4380084	x	7mer-1a	350	NA	0	Mir-506	>TTGGCA	>TGCCAAA	0.819531261920929
Mir506	7mer-1a	LYPLAL1	350	66	72	66	72	4380084	x	7mer-1a	350	NA	0	Mir-506	>TTGGCA	>TGCCAAA	0.819531261920929
Mir506	7mer-1a	LYPLAL1	350	66	72	66	72	4380084	x	7mer-1a	350	NA	0	Mir-506	>TTGGCA	>TGCCAAA	0.819531261920929
Mir506	7mer-1a	SPATS2L	346	78	84	78	84	3362570	x	7mer-1a	346	NA	0	Mir-506	>TTGGCA	>TGCCAAA	0.819531261920929
Mir506	7mer-1a	SPATS2L	346	78	84	78	84	3362570	x	7mer-1a	346	NA	0	Mir-506	>TTGGCA	>TGCCAAA	0.819531261920929
Mir506	7mer-1a	SPATS2L	346	78	84	78	84	3362570	x	7mer-1a	346	NA	0	Mir-506	>TTGGCA	>TGCCAAA	0.819531261920929
Mir506	7mer-1a	LMOD1	351	299	305	299	305	4399677	x	7mer-1a	351	NA	0	Mir-506	>TTGGCA	>TGCCAAA	0.819531261920929
Mir506	7mer-1a	LMOD1	351	299	305	299	305	4399677	x	7mer-1a	351	NA	0	Mir-506	>TTGGCA	>TGCCAAA	0.819531261920929
Mir506	7mer-1a	LMOD1	351	299	305	299	305	4399677	x	7mer-1a	351	NA	0	Mir-506	>TTGGCA	>TGCCAAA	0.819531261920929
Mir506	7mer-1a	POLR2C	447	23	29	23	29	19458909	x	7mer-1a	447	NA	0	Mir-506	>TTGGCA	>TGCCAAA	0.819531261920929
Mir506	7mer-1a	POLR2C	447	23	29	23	29	19458909	x	7mer-1a	447	NA	0	Mir-506	>TTGGCA	>TGCCAAA	0.819531261920929
Mir506	7mer-1a	POLR2C	447	23	29	23	29	19458909	x	7mer-1a	447	NA	0	Mir-506	>TTGGCA	>TGCCAAA	0.819531261920929
Mir506	7mer-1a	CFAP43	380	20	26	20	26	8234028	x	7mer-1a	380	NA	0	Mir-506	>TTGGCA	>TGCCAAA	0.819531261920929
Mir506	7mer-1a	CFAP43	380	20	26	20	26	8234028	x	7mer-1a	380	NA	0	Mir-506	>TTGGCA	>TGCCAAA	0.819531261920929
Mir506	7mer-1a	CFAP43	380	20	26	20	26	8234028	x	7mer-1a	380	NA	0	Mir-506	>TTGGCA	>TGCCAAA	0.819531261920929
Mir506	7mer-1a	OCA2	509	539	545	539	545	23607966	x	7mer-1a	509	NA	0	Mir-506	>TTGGCA	>TGCCAAA	0.819531261920929
Mir506	7mer-1a	OCA2	509	539	545	539	545	23607966	x	7mer-1a	509	NA	0	Mir-506	>TTGGCA	>TGCCAAA	0.819531261920929
Mir506	7mer-1a	OCA2	509	539	545	539	545	23607966	x	7mer-1a	509	NA	0	Mir-506	>TTGGCA	>TGCCAAA	0.819531261920929
Mir506	7mer-1a	MKKS	485	567	573	567	573	22639179	x	7mer-1a	485	NA	0	Mir-506	>TTGGCA	>TGCCAAA	0.819531261920929
Mir506	7mer-1a	MKKS	485	567	573	567	573	22639179	x	7mer-1a	485	NA	0	Mir-506	>TTGGCA	>TGCCAAA	0.819531261920929
Mir506	7mer-1a	MKKS	485	567	573	567	573	22639179	x	7mer-1a	485	NA	0	Mir-506	>TTGGCA	>TGCCAAA	0.819531261920929
Mir506	7mer-1a	MANSC4	522	201	207	201	207	26084846	x	7mer-1a	522	NA	0	Mir-506	>TTGGCA	>TGCCAAA	0.819531261920929
Mir506	7mer-1a	MANSC4	522	201	207	201	207	26084846	x	7mer-1a	522	NA	0	Mir-506	>TTGGCA	>TGCCAAA	0.819531261920929
Mir506	7mer-1a	MANSC4	522	201	207	201	207	26084846	x	7mer-1a	522	NA	0	Mir-506	>TTGGCA	>TGCCAAA	0.819531261920929
Mir506	7mer-1a	ODF2L	519	475	481	475	481	25809326	x	7mer-1a	519	NA	0	Mir-506	>TTGGCA	>TGCCAAA	0.819531261920929
Mir506	7mer-1a	ODF2L	519	475	481	475	481	25809326	x	7mer-1a	519	NA	0	Mir-506	>TTGGCA	>TGCCAAA	0.819531261920929
Mir506	7mer-1a	ODF2L	519	475	481	475	481	25809326	x	7mer-1a	519	NA	0	Mir-506	>TTGGCA	>TGCCAAA	0.819531261920929
Mir506	7mer-1a	FNIP2	532	838	844	838	844	28088109	x	7mer-1a	532	NA	0	Mir-506	>TTGGCA	>TGCCAAA	0.819531261920929
Mir506	7mer-1a	FNIP2	532	838	844	838	844	28088109	x	7mer-1a	532	NA	0	Mir-506	>TTGGCA	>TGCCAAA	0.819531261920929
Mir506	7mer-1a	FNIP2	532	838	844	838	844	28088109	x	7mer-1a	532	NA	0	Mir-506	>TTGGCA	>TGCCAAA	0.819531261920929
Mir506	7mer-1a	MOGS	394	192	198	192	198	9618293	x	7mer-1a	394	NA	0	Mir-506	>TTGGCA	>TGCCAAA	0.819531261920929
Mir506	7mer-1a	MOGS	394	192	198	192	198	9618293	x	7mer-1a	394	NA	0	Mir-506	>TTGGCA	>TGCCAAA	0.819531261920929
Mir506	7mer-1a	MOGS	394	192	198	192	198	9618293	x	7mer-1a	394	NA	0	Mir-506	>TTGGCA	>TGCCAAA	0.819531261920929
Mir506	7mer-1a	ADAMTS8	534	464	470	464	470	29030949	x	7mer-1a	534	NA	0	Mir-506	>TTGGCA	>TGCCAAA	0.819531261920929
Mir506	7mer-1a	ADAMTS8	534	464	470	464	470	29030949	x	7mer-1a	534	NA	0	Mir-506	>TTGGCA	>TGCCAAA	0.819531261920929
Mir506	7mer-1a	ADAMTS8	534	464	470	464	470	29030949	x	7mer-1a	534	NA	0	Mir-506	>TTGGCA	>TGCCAAA	0.819531261920929
Mir506	7mer-1a	FABP2	448	148	154	148	154	19516327	x	7mer-1a	448	NA	0	Mir-506	>TTGGCA	>TGCCAAA	0.819531261920929
Mir506	7mer-1a	FABP2	448	148	154	148	154	19516327	x	7mer-1a	448	NA	0	Mir-506	>TTGGCA	>TGCCAAA	0.819531261920929
Mir506	7mer-1a	FABP2	448	148	154	148	154	19516327	x	7mer-1a	448	NA	0	Mir-506	>TTGGCA	>TGCCAAA	0.819531261920929
Mir506	7mer-1a	MPLKIP	467	217	223	217	223	20515198	x	7mer-1a	467	NA	0	Mir-506	>TTGGCA	>TGCCAAA	0.819531261920929
Mir506	7mer-1a	MPLKIP	467	217	223	217	223	20515198	x	7mer-1a	467	NA	0	Mir-506	>TTGGCA	>TGCCAAA	0.819531261920929
Mir506	7mer-1a	MPLKIP	467	217	223	217	223	20515198	x	7mer-1a	467	NA	0	Mir-506	>TTGGCA	>TGCCAAA	0.819531261920929
Mir506	7mer-1a	CHD1L	357	60	66	60	66	5356060	x	7mer-1a	357	NA	0	Mir-506	>TTGGCA	>TGCCAAA	0.819531261920929
Mir506	7mer-1a	CHD1L	357	60	66	60	66	5356060	x	7mer-1a	357	NA	0	Mir-506	>TTGGCA	>TGCCAAA	0.819531261920929
Mir506	7mer-1a	CHD1L	357	60	66	60	66	5356060	x	7mer-1a	357	NA	0	Mir-506	>TTGGCA	>TGCCAAA	0.819531261920929
Mir506	7mer-1a	STPG2	462	262	268	262	268	19869813	x	7mer-1a	462	NA	0	Mir-506	>TTGGCA	>TGCCAAA	0.819531261920929
Mir506	7mer-1a	STPG2	462	262	268	262	268	19869813	x	7mer-1a	462	NA	0	Mir-506	>TTGGCA	>TGCCAAA	0.819531261920929
Mir506	7mer-1a	STPG2	462	262	268	262	268	19869813	x	7mer-1a	462	NA	0	Mir-506	>TTGGCA	>TGCCAAA	0.819531261920929
Mir506	7mer-1a	TPP2	442	343	349	343	349	18587484	x	7mer-1a	442	NA	0	Mir-506	>TTGGCA	>TGCCAAA	0.819531261920929
Mir506	7mer-1a	TPP2	442	343	349	343	349	18587484	x	7mer-1a	442	NA	0	Mir-506	>TTGGCA	>TGCCAAA	0.819531261920929
Mir506	7mer-1a	TPP2	442	343	349	343	349	18587484	x	7mer-1a	442	NA	0	Mir-506	>TTGGCA	>TGCCAAA	0.819531261920929
Mir506	7mer-1a	FUT10	417	117	123	117	123	12294864	x	7mer-1a	417	NA	0	Mir-506	>TTGGCA	>TGCCAAA	0.819531261920929
Mir506	7mer-1a	FUT10	417	117	123	117	123	12294864	x	7mer-1a	417	NA	0	Mir-506	>TTGGCA	>TGCCAAA	0.819531261920929
Mir506	7mer-1a	FUT10	417	117	123	117	123	12294864	x	7mer-1a	417	NA	0	Mir-506	>TTGGCA	>TGCCAAA	0.819531261920929
Mir506	7mer-1a	TMEM17	533	414	420	414	420	28487357	x	7mer-1a	533	NA	0	Mir-506	>TTGGCA	>TGCCAAA	0.819531261920929
Mir506	7mer-1a	TMEM17	533	414	420	414	420	28487357	x	7mer-1a	533	NA	0	Mir-506	>TTGGCA	>TGCCAAA	0.819531261920929
Mir506	7mer-1a	TMEM17	533	414	420	414	420	28487357	x	7mer-1a	533	NA	0	Mir-506	>TTGGCA	>TGCCAAA	0.819531261920929
Mir506	7mer-1a	PDCD6	538	52	58	52	58	29526745	x	7mer-1a	538	NA	0	Mir-506	>TTGGCA	>TGCCAAA	0.819531261920929
Mir506	7mer-1a	PDCD6	538	52	58	52	58	29526745	x	7mer-1a	538	NA	0	Mir-506	>TTGGCA	>TGCCAAA	0.819531261920929
Mir506	7mer-1a	PDCD6	538	52	58	52	58	29526745	x	7mer-1a	538	NA	0	Mir-506	>TTGGCA	>TGCCAAA	0.819531261920929
Mir506	7mer-1a	CFAP298	398	130	136	130	136	10193481	x	7mer-1a	398	NA	0	Mir-506	>TTGGCA	>TGCCAAA	0.819531261920929
Mir506	7mer-1a	CFAP298	398	130	136	130	136	10193481	x	7mer-1a	398	NA	0	Mir-506	>TTGGCA	>TGCCAAA	0.819531261920929
Mir506	7mer-1a	CFAP298	398	130	136	130	136	10193481	x	7mer-1a	398	NA	0	Mir-506	>TTGGCA	>TGCCAAA	0.819531261920929
Mir506	7mer-1a	UBE2D4	356	143	149	143	149	4897117	x	7mer-1a	356	NA	0	Mir-506	>TTGGCA	>TGCCAAA	0.819531261920929
Mir506	7mer-1a	UBE2D4	356	143	149	143	149	4897117	x	7mer-1a	356	NA	0	Mir-506	>TTGGCA	>TGCCAAA	0.819531261920929
Mir506	7mer-1a	UBE2D4	356	143	149	143	149	4897117	x	7mer-1a	356	NA	0	Mir-506	>TTGGCA	>TGCCAAA	0.819531261920929
Mir506	7mer-1a	HNRNPH1	447	236	242	236	242	19233503	x	7mer-1a	447	NA	0	Mir-506	>TTGGCA	>TGCCAAA	0.819531261920929
Mir506	7mer-1a	HNRNPH1	447	236	242	236	242	19233503	x	7mer-1a	447	NA	0	Mir-506	>TTGGCA	>TGCCAAA	0.819531261920929
Mir506	7mer-1a	HNRNPH1	447	236	242	236	242	19233503	x	7mer-1a	447	NA	0	Mir-506	>TTGGCA	>TGCCAAA	0.819531261920929
Mir506	7mer-1a	GPR31	448	192	198	192	198	19839755	x	7mer-1a	448	NA	0	Mir-506	>TTGGCA	>TGCCAAA	0.819531261920929
Mir506	7mer-1a	GPR31	448	192	198	192	198	19839755	x	7mer-1a	448	NA	0	Mir-506	>TTGGCA	>TGCCAAA	0.819531261920929
Mir506	7mer-1a	GPR31	448	192	198	192	198	19839755	x	7mer-1a	448	NA	0	Mir-506	>TTGGCA	>TGCCAAA	0.819531261920929
Mir506	7mer-1a	GPR183	346	364	370	364	370	3557340	x	7mer-1a	346	NA	0	Mir-506	>TTGGCA	>TGCCAAA	0.819531261920929
Mir506	7mer-1a	GPR183	346	364	370	364	370	3557340	x	7mer-1a	346	NA	0	Mir-506	>TTGGCA	>TGCCAAA	0.819531261920929
Mir506	7mer-1a	GPR183	346	364	370	364	370	3557340	x	7mer-1a	346	NA	0	Mir-506	>TTGGCA	>TGCCAAA	0.819531261920929
Mir506	7mer-1a	ARF4	419	443	449	443	449	12915766	x	7mer-1a	419	NA	0	Mir-506	>TTGGCA	>TGCCAAA	0.819531261920929
Mir506	7mer-1a	ARF4	419	443	449	443	449	12915766	x	7mer-1a	419	NA	0	Mir-506	>TTGGCA	>TGCCAAA	0.819531261920929
Mir506	7mer-1a	ARF4	419	443	449	443	449	12915766	x	7mer-1a	419	NA	0	Mir-506	>TTGGCA	>TGCCAAA	0.819531261920929
Mir506	7mer-1a	BIN2	524	438	444	438	444	26587853	x	7mer-1a	524	NA	0	Mir-506	>TTGGCA	>TGCCAAA	0.819531261920929
Mir506	7mer-1a	BIN2	524	438	444	438	444	26587853	x	7mer-1a	524	NA	0	Mir-506	>TTGGCA	>TGCCAAA	0.819531261920929
Mir506	7mer-1a	BIN2	524	438	444	438	444	26587853	x	7mer-1a	524	NA	0	Mir-506	>TTGGCA	>TGCCAAA	0.819531261920929
Mir506	7mer-1a	ARMC6	537	210	216	210	216	29195402	x	7mer-1a	537	NA	0	Mir-506	>TTGGCA	>TGCCAAA	0.819531261920929
Mir506	7mer-1a	ARMC6	537	210	216	210	216	29195402	x	7mer-1a	537	NA	0	Mir-506	>TTGGCA	>TGCCAAA	0.819531261920929
Mir506	7mer-1a	ARMC6	537	210	216	210	216	29195402	x	7mer-1a	537	NA	0	Mir-506	>TTGGCA	>TGCCAAA	0.819531261920929
Mir506	7mer-1a	ADK	350	605	611	605	611	3995411	x	7mer-1a	350	NA	0	Mir-506	>TTGGCA	>TGCCAAA	0.819531261920929
Mir506	7mer-1a	ADK	350	605	611	605	611	3995411	x	7mer-1a	350	NA	0	Mir-506	>TTGGCA	>TGCCAAA	0.819531261920929
Mir506	7mer-1a	ADK	350	605	611	605	611	3995411	x	7mer-1a	350	NA	0	Mir-506	>TTGGCA	>TGCCAAA	0.819531261920929
Mir506	7mer-1a	RAB34	345	183	189	183	189	3105230	x	7mer-1a	345	NA	0	Mir-506	>TTGGCA	>TGCCAAA	0.819531261920929
Mir506	7mer-1a	RAB34	345	183	189	183	189	3105230	x	7mer-1a	345	NA	0	Mir-506	>TTGGCA	>TGCCAAA	0.819531261920929
Mir506	7mer-1a	RAB34	345	183	189	183	189	3105230	x	7mer-1a	345	NA	0	Mir-506	>TTGGCA	>TGCCAAA	0.819531261920929
Mir506	7mer-1a	ABHD4	394	326	332	326	332	9536019	x	7mer-1a	394	NA	0	Mir-506	>TTGGCA	>TGCCAAA	0.819531261920929
Mir506	7mer-1a	ABHD4	394	326	332	326	332	9536019	x	7mer-1a	394	NA	0	Mir-506	>TTGGCA	>TGCCAAA	0.819531261920929
Mir506	7mer-1a	ABHD4	394	326	332	326	332	9536019	x	7mer-1a	394	NA	0	Mir-506	>TTGGCA	>TGCCAAA	0.819531261920929
Mir506	7mer-1a	CUNH12ORF73	358	192	198	192	198	5644813	x	7mer-1a	358	NA	0	Mir-506	>TTGGCA	>TGCCAAA	0.819531261920929
Mir506	7mer-1a	CUNH12ORF73	358	192	198	192	198	5644813	x	7mer-1a	358	NA	0	Mir-506	>TTGGCA	>TGCCAAA	0.819531261920929
Mir506	7mer-1a	CUNH12ORF73	358	192	198	192	198	5644813	x	7mer-1a	358	NA	0	Mir-506	>TTGGCA	>TGCCAAA	0.819531261920929
Mir506	7mer-1a	DUSP14	524	296	302	296	302	26719152	x	7mer-1a	524	NA	0	Mir-506	>TTGGCA	>TGCCAAA	0.819531261920929
Mir506	7mer-1a	DUSP14	524	296	302	296	302	26719152	x	7mer-1a	524	NA	0	Mir-506	>TTGGCA	>TGCCAAA	0.819531261920929
Mir506	7mer-1a	DUSP14	524	296	302	296	302	26719152	x	7mer-1a	524	NA	0	Mir-506	>TTGGCA	>TGCCAAA	0.819531261920929
Mir506	7mer-1a	LDHA	358	529	535	529	535	5703916	x	7mer-1a	358	NA	0	Mir-506	>TTGGCA	>TGCCAAA	0.819531261920929
Mir506	7mer-1a	LDHA	358	529	535	529	535	5703916	x	7mer-1a	358	NA	0	Mir-506	>TTGGCA	>TGCCAAA	0.819531261920929
Mir506	7mer-1a	LDHA	358	529	535	529	535	5703916	x	7mer-1a	358	NA	0	Mir-506	>TTGGCA	>TGCCAAA	0.819531261920929
Mir506	7mer-1a	FAM78A	331	507	513	507	513	2022173	x	7mer-1a	331	NA	0	Mir-506	>TTGGCA	>TGCCAAA	0.819531261920929
Mir506	7mer-1a	FAM78A	331	507	513	507	513	2022173	x	7mer-1a	331	NA	0	Mir-506	>TTGGCA	>TGCCAAA	0.819531261920929
Mir506	7mer-1a	FAM78A	331	507	513	507	513	2022173	x	7mer-1a	331	NA	0	Mir-506	>TTGGCA	>TGCCAAA	0.819531261920929
Mir506	7mer-1a	TNK2	532	728	734	728	734	28080979	x	7mer-1a	532	NA	0	Mir-506	>TTGGCA	>TGCCAAA	0.819531261920929
Mir506	7mer-1a	TNK2	532	728	734	728	734	28080979	x	7mer-1a	532	NA	0	Mir-506	>TTGGCA	>TGCCAAA	0.819531261920929
Mir506	7mer-1a	TNK2	532	728	734	728	734	28080979	x	7mer-1a	532	NA	0	Mir-506	>TTGGCA	>TGCCAAA	0.819531261920929
Mir506	7mer-1a	MCHR1	331	63	69	63	69	2095737	x	7mer-1a	331	NA	0	Mir-506	>TTGGCA	>TGCCAAA	0.819531261920929
Mir506	7mer-1a	MCHR1	331	63	69	63	69	2095737	x	7mer-1a	331	NA	0	Mir-506	>TTGGCA	>TGCCAAA	0.819531261920929
Mir506	7mer-1a	MCHR1	331	63	69	63	69	2095737	x	7mer-1a	331	NA	0	Mir-506	>TTGGCA	>TGCCAAA	0.819531261920929
Mir506	7mer-1a	HAAO	380	67	73	67	73	8587055	x	7mer-1a	380	NA	0	Mir-506	>TTGGCA	>TGCCAAA	0.819531261920929
Mir506	7mer-1a	HAAO	380	67	73	67	73	8587055	x	7mer-1a	380	NA	0	Mir-506	>TTGGCA	>TGCCAAA	0.819531261920929
Mir506	7mer-1a	HAAO	380	67	73	67	73	8587055	x	7mer-1a	380	NA	0	Mir-506	>TTGGCA	>TGCCAAA	0.819531261920929
Mir506	7mer-1a	L3MBTL3	380	402	408	402	408	8458504	x	7mer-1a	380	NA	0	Mir-506	>TTGGCA	>TGCCAAA	0.819531261920929
Mir506	7mer-1a	L3MBTL3	380	402	408	402	408	8458504	x	7mer-1a	380	NA	0	Mir-506	>TTGGCA	>TGCCAAA	0.819531261920929
Mir506	7mer-1a	L3MBTL3	380	402	408	402	408	8458504	x	7mer-1a	380	NA	0	Mir-506	>TTGGCA	>TGCCAAA	0.819531261920929
Mir506	7mer-1a	PIGY	404	32	38	32	38	11123353	x	7mer-1a	404	NA	0	Mir-506	>TTGGCA	>TGCCAAA	0.819531261920929
Mir506	7mer-1a	PIGY	404	32	38	32	38	11123353	x	7mer-1a	404	NA	0	Mir-506	>TTGGCA	>TGCCAAA	0.819531261920929
Mir506	7mer-1a	PIGY	404	32	38	32	38	11123353	x	7mer-1a	404	NA	0	Mir-506	>TTGGCA	>TGCCAAA	0.819531261920929
Mir506	7mer-1a	C1RL	362	368	374	368	374	6507828	x	7mer-1a	362	NA	0	Mir-506	>TTGGCA	>TGCCAAA	0.819531261920929
Mir506	7mer-1a	C1RL	362	368	374	368	374	6507828	x	7mer-1a	362	NA	0	Mir-506	>TTGGCA	>TGCCAAA	0.819531261920929
Mir506	7mer-1a	C1RL	362	368	374	368	374	6507828	x	7mer-1a	362	NA	0	Mir-506	>TTGGCA	>TGCCAAA	0.819531261920929
Mir506	7mer-1a	ZNF488	447	124	130	124	130	19195963	x	7mer-1a	447	NA	0	Mir-506	>TTGGCA	>TGCCAAA	0.819531261920929
Mir506	7mer-1a	ZNF488	447	124	130	124	130	19195963	x	7mer-1a	447	NA	0	Mir-506	>TTGGCA	>TGCCAAA	0.819531261920929
Mir506	7mer-1a	ZNF488	447	124	130	124	130	19195963	x	7mer-1a	447	NA	0	Mir-506	>TTGGCA	>TGCCAAA	0.819531261920929
Mir506	7mer-1a	NCKAP1	537	487	493	487	493	29247178	x	7mer-1a	537	NA	0	Mir-506	>TTGGCA	>TGCCAAA	0.819531261920929
Mir506	7mer-1a	NCKAP1	537	487	493	487	493	29247178	x	7mer-1a	537	NA	0	Mir-506	>TTGGCA	>TGCCAAA	0.819531261920929
Mir506	7mer-1a	NCKAP1	537	487	493	487	493	29247178	x	7mer-1a	537	NA	0	Mir-506	>TTGGCA	>TGCCAAA	0.819531261920929
Mir506	7mer-1a	VCPKMT	357	293	299	293	299	5243112	x	7mer-1a	357	NA	0	Mir-506	>TTGGCA	>TGCCAAA	0.819531261920929
Mir506	7mer-1a	VCPKMT	357	293	299	293	299	5243112	x	7mer-1a	357	NA	0	Mir-506	>TTGGCA	>TGCCAAA	0.819531261920929
Mir506	7mer-1a	VCPKMT	357	293	299	293	299	5243112	x	7mer-1a	357	NA	0	Mir-506	>TTGGCA	>TGCCAAA	0.819531261920929
Mir506	7mer-1a	RAVER2	331	145	151	145	151	1901674	x	7mer-1a	331	NA	0	Mir-506	>TTGGCA	>TGCCAAA	0.819531261920929
Mir506	7mer-1a	RAVER2	331	145	151	145	151	1901674	x	7mer-1a	331	NA	0	Mir-506	>TTGGCA	>TGCCAAA	0.819531261920929
Mir506	7mer-1a	RAVER2	331	145	151	145	151	1901674	x	7mer-1a	331	NA	0	Mir-506	>TTGGCA	>TGCCAAA	0.819531261920929
Mir506	7mer-1a	NTAN1	474	126	132	126	132	21948118	x	7mer-1a	474	NA	0	Mir-506	>TTGGCA	>TGCCAAA	0.819531261920929
Mir506	7mer-1a	NTAN1	474	126	132	126	132	21948118	x	7mer-1a	474	NA	0	Mir-506	>TTGGCA	>TGCCAAA	0.819531261920929
Mir506	7mer-1a	NTAN1	474	126	132	126	132	21948118	x	7mer-1a	474	NA	0	Mir-506	>TTGGCA	>TGCCAAA	0.819531261920929
Mir506	7mer-1a	TMEM116	509	329	335	329	335	23741259	x	7mer-1a	509	NA	0	Mir-506	>TTGGCA	>TGCCAAA	0.819531261920929
Mir506	7mer-1a	TMEM116	509	329	335	329	335	23741259	x	7mer-1a	509	NA	0	Mir-506	>TTGGCA	>TGCCAAA	0.819531261920929
Mir506	7mer-1a	TMEM116	509	329	335	329	335	23741259	x	7mer-1a	509	NA	0	Mir-506	>TTGGCA	>TGCCAAA	0.819531261920929
Mir506	7mer-1a	SH3BGRL3	548	311	317	311	317	29832469	x	7mer-1a	548	NA	0	Mir-506	>TTGGCA	>TGCCAAA	0.819531261920929
Mir506	7mer-1a	SH3BGRL3	548	311	317	311	317	29832469	x	7mer-1a	548	NA	0	Mir-506	>TTGGCA	>TGCCAAA	0.819531261920929
Mir506	7mer-1a	SH3BGRL3	548	311	317	311	317	29832469	x	7mer-1a	548	NA	0	Mir-506	>TTGGCA	>TGCCAAA	0.819531261920929
Mir506	7mer-1a	HES5	351	204	210	204	210	4443355	x	7mer-1a	351	NA	0	Mir-506	>TTGGCA	>TGCCAAA	0.819531261920929
Mir506	7mer-1a	HES5	351	204	210	204	210	4443355	x	7mer-1a	351	NA	0	Mir-506	>TTGGCA	>TGCCAAA	0.819531261920929
Mir506	7mer-1a	HES5	351	204	210	204	210	4443355	x	7mer-1a	351	NA	0	Mir-506	>TTGGCA	>TGCCAAA	0.819531261920929
Mir506	7mer-1a	TRPM1	326	395	401	395	401	1080970	x	7mer-1a	326	NA	0	Mir-506	>TTGGCA	>TGCCAAA	0.819531261920929
Mir506	7mer-1a	TRPM1	326	395	401	395	401	1080970	x	7mer-1a	326	NA	0	Mir-506	>TTGGCA	>TGCCAAA	0.819531261920929
Mir506	7mer-1a	TRPM1	326	395	401	395	401	1080970	x	7mer-1a	326	NA	0	Mir-506	>TTGGCA	>TGCCAAA	0.819531261920929
Mir506	7mer-1a	EPN1	474	52	58	52	58	22020436	x	7mer-1a	474	NA	0	Mir-506	>TTGGCA	>TGCCAAA	0.819531261920929
Mir506	7mer-1a	EPN1	474	52	58	52	58	22020436	x	7mer-1a	474	NA	0	Mir-506	>TTGGCA	>TGCCAAA	0.819531261920929
Mir506	7mer-1a	EPN1	474	52	58	52	58	22020436	x	7mer-1a	474	NA	0	Mir-506	>TTGGCA	>TGCCAAA	0.819531261920929
Mir506	7mer-1a	CORO1C	326	411	417	411	417	1059318	x	7mer-1a	326	NA	0	Mir-506	>TTGGCA	>TGCCAAA	0.819531261920929
Mir506	7mer-1a	CORO1C	326	411	417	411	417	1059318	x	7mer-1a	326	NA	0	Mir-506	>TTGGCA	>TGCCAAA	0.819531261920929
Mir506	7mer-1a	CORO1C	326	411	417	411	417	1059318	x	7mer-1a	326	NA	0	Mir-506	>TTGGCA	>TGCCAAA	0.819531261920929
Mir506	7mer-1a	SLC25A4	351	315	321	315	321	4825802	x	7mer-1a	351	NA	0	Mir-506	>TTGGCA	>TGCCAAA	0.819531261920929
Mir506	7mer-1a	SLC25A4	351	315	321	315	321	4825802	x	7mer-1a	351	NA	0	Mir-506	>TTGGCA	>TGCCAAA	0.819531261920929
Mir506	7mer-1a	SLC25A4	351	315	321	315	321	4825802	x	7mer-1a	351	NA	0	Mir-506	>TTGGCA	>TGCCAAA	0.819531261920929
Mir506	7mer-1a	GJA10	417	536	542	536	542	12391299	x	7mer-1a	417	NA	0	Mir-506	>TTGGCA	>TGCCAAA	0.819531261920929
Mir506	7mer-1a	GJA10	417	536	542	536	542	12391299	x	7mer-1a	417	NA	0	Mir-506	>TTGGCA	>TGCCAAA	0.819531261920929
Mir506	7mer-1a	GJA10	417	536	542	536	542	12391299	x	7mer-1a	417	NA	0	Mir-506	>TTGGCA	>TGCCAAA	0.819531261920929
Mir506	7mer-1a	LDOC1	394	541	547	541	547	9710450	x	7mer-1a	394	NA	0	Mir-506	>TTGGCA	>TGCCAAA	0.819531261920929
Mir506	7mer-1a	LDOC1	394	541	547	541	547	9710450	x	7mer-1a	394	NA	0	Mir-506	>TTGGCA	>TGCCAAA	0.819531261920929
Mir506	7mer-1a	LDOC1	394	541	547	541	547	9710450	x	7mer-1a	394	NA	0	Mir-506	>TTGGCA	>TGCCAAA	0.819531261920929
Mir506	7mer-1a	PDSS2	380	566	572	566	572	8413830	x	7mer-1a	380	NA	0	Mir-506	>TTGGCA	>TGCCAAA	0.819531261920929
Mir506	7mer-1a	PDSS2	380	566	572	566	572	8413830	x	7mer-1a	380	NA	0	Mir-506	>TTGGCA	>TGCCAAA	0.819531261920929
Mir506	7mer-1a	PDSS2	380	566	572	566	572	8413830	x	7mer-1a	380	NA	0	Mir-506	>TTGGCA	>TGCCAAA	0.819531261920929
Mir506	7mer-1a	SH2D1A	519	297	303	297	303	25926522	x	7mer-1a	519	NA	0	Mir-506	>TTGGCA	>TGCCAAA	0.819531261920929
Mir506	7mer-1a	SH2D1A	519	297	303	297	303	25926522	x	7mer-1a	519	NA	0	Mir-506	>TTGGCA	>TGCCAAA	0.819531261920929
Mir506	7mer-1a	SH2D1A	519	297	303	297	303	25926522	x	7mer-1a	519	NA	0	Mir-506	>TTGGCA	>TGCCAAA	0.819531261920929
Mir506	7mer-1a	TPST1	524	35	41	35	41	26673055	x	7mer-1a	524	NA	0	Mir-506	>TTGGCA	>TGCCAAA	0.819531261920929
Mir506	7mer-1a	TPST1	524	35	41	35	41	26673055	x	7mer-1a	524	NA	0	Mir-506	>TTGGCA	>TGCCAAA	0.819531261920929
Mir506	7mer-1a	TPST1	524	35	41	35	41	26673055	x	7mer-1a	524	NA	0	Mir-506	>TTGGCA	>TGCCAAA	0.819531261920929
Mir506	7mer-1a	BBS5	474	66	72	66	72	21791096	x	7mer-1a	474	NA	0	Mir-506	>TTGGCA	>TGCCAAA	0.819531261920929
Mir506	7mer-1a	BBS5	474	66	72	66	72	21791096	x	7mer-1a	474	NA	0	Mir-506	>TTGGCA	>TGCCAAA	0.819531261920929
Mir506	7mer-1a	BBS5	474	66	72	66	72	21791096	x	7mer-1a	474	NA	0	Mir-506	>TTGGCA	>TGCCAAA	0.819531261920929
Mir506	7mer-1a	MTAP	553	335	341	335	341	30545377	x	7mer-1a	553	NA	0	Mir-506	>TTGGCA	>TGCCAAA	0.819531261920929
Mir506	7mer-1a	MTAP	553	335	341	335	341	30545377	x	7mer-1a	553	NA	0	Mir-506	>TTGGCA	>TGCCAAA	0.819531261920929
Mir506	7mer-1a	MTAP	553	335	341	335	341	30545377	x	7mer-1a	553	NA	0	Mir-506	>TTGGCA	>TGCCAAA	0.819531261920929
Mir506	7mer-1a	ITGBL1	467	531	537	531	537	20570534	x	7mer-1a	467	NA	0	Mir-506	>TTGGCA	>TGCCAAA	0.819531261920929
Mir506	7mer-1a	ITGBL1	467	531	537	531	537	20570534	x	7mer-1a	467	NA	0	Mir-506	>TTGGCA	>TGCCAAA	0.819531261920929
Mir506	7mer-1a	ITGBL1	467	531	537	531	537	20570534	x	7mer-1a	467	NA	0	Mir-506	>TTGGCA	>TGCCAAA	0.819531261920929
Mir506	7mer-1a	ZNF8	385	94	100	94	100	9034838	x	7mer-1a	385	NA	0	Mir-506	>TTGGCA	>TGCCAAA	0.819531261920929
Mir506	7mer-1a	ZNF8	385	94	100	94	100	9034838	x	7mer-1a	385	NA	0	Mir-506	>TTGGCA	>TGCCAAA	0.819531261920929
Mir506	7mer-1a	ZNF8	385	94	100	94	100	9034838	x	7mer-1a	385	NA	0	Mir-506	>TTGGCA	>TGCCAAA	0.819531261920929
Mir506	7mer-1a	MRRF	326	276	282	276	282	860333	x	7mer-1a	326	NA	0	Mir-506	>TTGGCA	>TGCCAAA	0.819531261920929
Mir506	7mer-1a	MRRF	326	276	282	276	282	860333	x	7mer-1a	326	NA	0	Mir-506	>TTGGCA	>TGCCAAA	0.819531261920929
Mir506	7mer-1a	MRRF	326	276	282	276	282	860333	x	7mer-1a	326	NA	0	Mir-506	>TTGGCA	>TGCCAAA	0.819531261920929
Mir506	7mer-1a	PDSS2	442	619	625	619	625	18413939	x	7mer-1a	442	NA	0	Mir-506	>TTGGCA	>TGCCAAA	0.819531261920929
Mir506	7mer-1a	PDSS2	442	619	625	619	625	18413939	x	7mer-1a	442	NA	0	Mir-506	>TTGGCA	>TGCCAAA	0.819531261920929
Mir506	7mer-1a	PDSS2	442	619	625	619	625	18413939	x	7mer-1a	442	NA	0	Mir-506	>TTGGCA	>TGCCAAA	0.819531261920929
Mir506	7mer-1a	AKAP7	345	235	241	235	241	2830794	x	7mer-1a	345	NA	0	Mir-506	>TTGGCA	>TGCCAAA	0.819531261920929
Mir506	7mer-1a	AKAP7	345	235	241	235	241	2830794	x	7mer-1a	345	NA	0	Mir-506	>TTGGCA	>TGCCAAA	0.819531261920929
Mir506	7mer-1a	AKAP7	345	235	241	235	241	2830794	x	7mer-1a	345	NA	0	Mir-506	>TTGGCA	>TGCCAAA	0.819531261920929
Mir506	7mer-1a	USP43	524	485	491	485	491	26701880	x	7mer-1a	524	NA	0	Mir-506	>TTGGCA	>TGCCAAA	0.819531261920929
Mir506	7mer-1a	USP43	524	485	491	485	491	26701880	x	7mer-1a	524	NA	0	Mir-506	>TTGGCA	>TGCCAAA	0.819531261920929
Mir506	7mer-1a	USP43	524	485	491	485	491	26701880	x	7mer-1a	524	NA	0	Mir-506	>TTGGCA	>TGCCAAA	0.819531261920929
Mir506	7mer-1a	GAB2	358	243	249	243	249	5700161	x	7mer-1a	358	NA	0	Mir-506	>TTGGCA	>TGCCAAA	0.819531261920929
Mir506	7mer-1a	GAB2	358	243	249	243	249	5700161	x	7mer-1a	358	NA	0	Mir-506	>TTGGCA	>TGCCAAA	0.819531261920929
Mir506	7mer-1a	GAB2	358	243	249	243	249	5700161	x	7mer-1a	358	NA	0	Mir-506	>TTGGCA	>TGCCAAA	0.819531261920929
Mir506	7mer-1a	SNX17	407	198	204	198	204	11517614	x	7mer-1a	407	NA	0	Mir-506	>TTGGCA	>TGCCAAA	0.819531261920929
Mir506	7mer-1a	SNX17	407	198	204	198	204	11517614	x	7mer-1a	407	NA	0	Mir-506	>TTGGCA	>TGCCAAA	0.819531261920929
Mir506	7mer-1a	SNX17	407	198	204	198	204	11517614	x	7mer-1a	407	NA	0	Mir-506	>TTGGCA	>TGCCAAA	0.819531261920929
Mir506	7mer-1a	MINDY3	425	633	639	633	639	13929910	x	7mer-1a	425	NA	0	Mir-506	>TTGGCA	>TGCCAAA	0.819531261920929
Mir506	7mer-1a	MINDY3	425	633	639	633	639	13929910	x	7mer-1a	425	NA	0	Mir-506	>TTGGCA	>TGCCAAA	0.819531261920929
Mir506	7mer-1a	MINDY3	425	633	639	633	639	13929910	x	7mer-1a	425	NA	0	Mir-506	>TTGGCA	>TGCCAAA	0.819531261920929
Mir506	7mer-1a	OLAH	510	806	812	806	812	24189330	x	7mer-1a	510	NA	0	Mir-506	>TTGGCA	>TGCCAAA	0.819531261920929
Mir506	7mer-1a	OLAH	510	806	812	806	812	24189330	x	7mer-1a	510	NA	0	Mir-506	>TTGGCA	>TGCCAAA	0.819531261920929
Mir506	7mer-1a	OLAH	510	806	812	806	812	24189330	x	7mer-1a	510	NA	0	Mir-506	>TTGGCA	>TGCCAAA	0.819531261920929
Mir506	7mer-1a	TMEM30B	419	32	38	32	38	12700528	x	7mer-1a	419	NA	0	Mir-506	>TTGGCA	>TGCCAAA	0.819531261920929
Mir506	7mer-1a	TMEM30B	419	32	38	32	38	12700528	x	7mer-1a	419	NA	0	Mir-506	>TTGGCA	>TGCCAAA	0.819531261920929
Mir506	7mer-1a	TMEM30B	419	32	38	32	38	12700528	x	7mer-1a	419	NA	0	Mir-506	>TTGGCA	>TGCCAAA	0.819531261920929
Mir506	7mer-1a	CTSZ	350	143	149	143	149	4289783	x	7mer-1a	350	NA	0	Mir-506	>TTGGCA	>TGCCAAA	0.819531261920929
Mir506	7mer-1a	CTSZ	350	143	149	143	149	4289783	x	7mer-1a	350	NA	0	Mir-506	>TTGGCA	>TGCCAAA	0.819531261920929
Mir506	7mer-1a	CTSZ	350	143	149	143	149	4289783	x	7mer-1a	350	NA	0	Mir-506	>TTGGCA	>TGCCAAA	0.819531261920929
Mir506	7mer-1a	ZPBP	417	83	89	83	89	12329658	x	7mer-1a	417	NA	0	Mir-506	>TTGGCA	>TGCCAAA	0.819531261920929
Mir506	7mer-1a	ZPBP	417	83	89	83	89	12329658	x	7mer-1a	417	NA	0	Mir-506	>TTGGCA	>TGCCAAA	0.819531261920929
Mir506	7mer-1a	ZPBP	417	83	89	83	89	12329658	x	7mer-1a	417	NA	0	Mir-506	>TTGGCA	>TGCCAAA	0.819531261920929
Mir506	7mer-1a	NCKAP1	358	490	496	490	496	5668921	x	7mer-1a	358	NA	0	Mir-506	>TTGGCA	>TGCCAAA	0.819531261920929
Mir506	7mer-1a	NCKAP1	358	490	496	490	496	5668921	x	7mer-1a	358	NA	0	Mir-506	>TTGGCA	>TGCCAAA	0.819531261920929
Mir506	7mer-1a	NCKAP1	358	490	496	490	496	5668921	x	7mer-1a	358	NA	0	Mir-506	>TTGGCA	>TGCCAAA	0.819531261920929
Mir506	7mer-1a	GPATCH4	524	407	413	407	413	26354425	x	7mer-1a	524	NA	0	Mir-506	>TTGGCA	>TGCCAAA	0.819531261920929
Mir506	7mer-1a	GPATCH4	524	407	413	407	413	26354425	x	7mer-1a	524	NA	0	Mir-506	>TTGGCA	>TGCCAAA	0.819531261920929
Mir506	7mer-1a	GPATCH4	524	407	413	407	413	26354425	x	7mer-1a	524	NA	0	Mir-506	>TTGGCA	>TGCCAAA	0.819531261920929
Mir506	7mer-1a	MMP11	533	436	442	436	442	28674340	x	7mer-1a	533	NA	0	Mir-506	>TTGGCA	>TGCCAAA	0.819531261920929
Mir506	7mer-1a	MMP11	533	436	442	436	442	28674340	x	7mer-1a	533	NA	0	Mir-506	>TTGGCA	>TGCCAAA	0.819531261920929
Mir506	7mer-1a	MMP11	533	436	442	436	442	28674340	x	7mer-1a	533	NA	0	Mir-506	>TTGGCA	>TGCCAAA	0.819531261920929
Mir506	7mer-1a	KIFC3	350	16	22	16	22	3969473	x	7mer-1a	350	NA	0	Mir-506	>TTGGCA	>TGCCAAA	0.819531261920929
Mir506	7mer-1a	KIFC3	350	16	22	16	22	3969473	x	7mer-1a	350	NA	0	Mir-506	>TTGGCA	>TGCCAAA	0.819531261920929
Mir506	7mer-1a	KIFC3	350	16	22	16	22	3969473	x	7mer-1a	350	NA	0	Mir-506	>TTGGCA	>TGCCAAA	0.819531261920929
Mir506	7mer-1a	STX5	385	540	546	540	546	9000328	x	7mer-1a	385	NA	0	Mir-506	>TTGGCA	>TGCCAAA	0.819531261920929
Mir506	7mer-1a	STX5	385	540	546	540	546	9000328	x	7mer-1a	385	NA	0	Mir-506	>TTGGCA	>TGCCAAA	0.819531261920929
Mir506	7mer-1a	STX5	385	540	546	540	546	9000328	x	7mer-1a	385	NA	0	Mir-506	>TTGGCA	>TGCCAAA	0.819531261920929
Mir506	7mer-1a	GRAMD1A	537	130	136	130	136	29368720	x	7mer-1a	537	NA	0	Mir-506	>TTGGCA	>TGCCAAA	0.819531261920929
Mir506	7mer-1a	GRAMD1A	537	130	136	130	136	29368720	x	7mer-1a	537	NA	0	Mir-506	>TTGGCA	>TGCCAAA	0.819531261920929
Mir506	7mer-1a	GRAMD1A	537	130	136	130	136	29368720	x	7mer-1a	537	NA	0	Mir-506	>TTGGCA	>TGCCAAA	0.819531261920929
Mir506	7mer-1a	RFTN1	345	650	656	650	656	2766328	x	7mer-1a	345	NA	0	Mir-506	>TTGGCA	>TGCCAAA	0.819531261920929
Mir506	7mer-1a	RFTN1	345	650	656	650	656	2766328	x	7mer-1a	345	NA	0	Mir-506	>TTGGCA	>TGCCAAA	0.819531261920929
Mir506	7mer-1a	RFTN1	345	650	656	650	656	2766328	x	7mer-1a	345	NA	0	Mir-506	>TTGGCA	>TGCCAAA	0.819531261920929
Mir506	7mer-1a	MCHR1	351	72	78	72	78	4647081	x	7mer-1a	351	NA	0	Mir-506	>TTGGCA	>TGCCAAA	0.819531261920929
Mir506	7mer-1a	MCHR1	351	72	78	72	78	4647081	x	7mer-1a	351	NA	0	Mir-506	>TTGGCA	>TGCCAAA	0.819531261920929
Mir506	7mer-1a	MCHR1	351	72	78	72	78	4647081	x	7mer-1a	351	NA	0	Mir-506	>TTGGCA	>TGCCAAA	0.819531261920929
Mir506	7mer-1a	STK19	462	334	340	334	340	20169691	x	7mer-1a	462	NA	0	Mir-506	>TTGGCA	>TGCCAAA	0.819531261920929
Mir506	7mer-1a	STK19	462	334	340	334	340	20169691	x	7mer-1a	462	NA	0	Mir-506	>TTGGCA	>TGCCAAA	0.819531261920929
Mir506	7mer-1a	STK19	462	334	340	334	340	20169691	x	7mer-1a	462	NA	0	Mir-506	>TTGGCA	>TGCCAAA	0.819531261920929
Mir506	7mer-1a	URAD	447	170	176	170	176	19406689	x	7mer-1a	447	NA	0	Mir-506	>TTGGCA	>TGCCAAA	0.819531261920929
Mir506	7mer-1a	URAD	447	170	176	170	176	19406689	x	7mer-1a	447	NA	0	Mir-506	>TTGGCA	>TGCCAAA	0.819531261920929
Mir506	7mer-1a	URAD	447	170	176	170	176	19406689	x	7mer-1a	447	NA	0	Mir-506	>TTGGCA	>TGCCAAA	0.819531261920929
Mir506	7mer-1a	SOX17	358	224	230	224	230	5744436	x	7mer-1a	358	NA	0	Mir-506	>TTGGCA	>TGCCAAA	0.819531261920929
Mir506	7mer-1a	SOX17	358	224	230	224	230	5744436	x	7mer-1a	358	NA	0	Mir-506	>TTGGCA	>TGCCAAA	0.819531261920929
Mir506	7mer-1a	SOX17	358	224	230	224	230	5744436	x	7mer-1a	358	NA	0	Mir-506	>TTGGCA	>TGCCAAA	0.819531261920929
Mir506	7mer-1a	EIF4G3	531	302	308	302	308	27582368	x	7mer-1a	531	NA	0	Mir-506	>TTGGCA	>TGCCAAA	0.819531261920929
Mir506	7mer-1a	EIF4G3	531	302	308	302	308	27582368	x	7mer-1a	531	NA	0	Mir-506	>TTGGCA	>TGCCAAA	0.819531261920929
Mir506	7mer-1a	EIF4G3	531	302	308	302	308	27582368	x	7mer-1a	531	NA	0	Mir-506	>TTGGCA	>TGCCAAA	0.819531261920929
Mir506	7mer-1a	CA10	346	93	99	93	99	3599105	x	7mer-1a	346	NA	0	Mir-506	>TTGGCA	>TGCCAAA	0.819531261920929
Mir506	7mer-1a	CA10	346	93	99	93	99	3599105	x	7mer-1a	346	NA	0	Mir-506	>TTGGCA	>TGCCAAA	0.819531261920929
Mir506	7mer-1a	CA10	346	93	99	93	99	3599105	x	7mer-1a	346	NA	0	Mir-506	>TTGGCA	>TGCCAAA	0.819531261920929
Mir506	7mer-1a	PLB1	350	168	174	168	174	4200929	x	7mer-1a	350	NA	0	Mir-506	>TTGGCA	>TGCCAAA	0.819531261920929
Mir506	7mer-1a	PLB1	350	168	174	168	174	4200929	x	7mer-1a	350	NA	0	Mir-506	>TTGGCA	>TGCCAAA	0.819531261920929
Mir506	7mer-1a	PLB1	350	168	174	168	174	4200929	x	7mer-1a	350	NA	0	Mir-506	>TTGGCA	>TGCCAAA	0.819531261920929
Mir506	7mer-1a	PFN1	538	101	107	101	107	29792349	x	7mer-1a	538	NA	0	Mir-506	>TTGGCA	>TGCCAAA	0.819531261920929
Mir506	7mer-1a	PFN1	538	101	107	101	107	29792349	x	7mer-1a	538	NA	0	Mir-506	>TTGGCA	>TGCCAAA	0.819531261920929
Mir506	7mer-1a	PFN1	538	101	107	101	107	29792349	x	7mer-1a	538	NA	0	Mir-506	>TTGGCA	>TGCCAAA	0.819531261920929
Mir506	7mer-1a	SLC39A7	440	98	104	98	104	17896631	x	7mer-1a	440	NA	0	Mir-506	>TTGGCA	>TGCCAAA	0.819531261920929
Mir506	7mer-1a	SLC39A7	440	98	104	98	104	17896631	x	7mer-1a	440	NA	0	Mir-506	>TTGGCA	>TGCCAAA	0.819531261920929
Mir506	7mer-1a	SLC39A7	440	98	104	98	104	17896631	x	7mer-1a	440	NA	0	Mir-506	>TTGGCA	>TGCCAAA	0.819531261920929
Mir506	7mer-1a	SMIM6	333	695	701	695	701	2692465	x	7mer-1a	333	NA	0	Mir-506	>TTGGCA	>TGCCAAA	0.819531261920929
Mir506	7mer-1a	SMIM6	333	695	701	695	701	2692465	x	7mer-1a	333	NA	0	Mir-506	>TTGGCA	>TGCCAAA	0.819531261920929
Mir506	7mer-1a	SMIM6	333	695	701	695	701	2692465	x	7mer-1a	333	NA	0	Mir-506	>TTGGCA	>TGCCAAA	0.819531261920929
Mir506	7mer-1a	TCF24	530	806	812	806	812	27494693	x	7mer-1a	530	NA	0	Mir-506	>TTGGCA	>TGCCAAA	0.819531261920929
Mir506	7mer-1a	TCF24	530	806	812	806	812	27494693	x	7mer-1a	530	NA	0	Mir-506	>TTGGCA	>TGCCAAA	0.819531261920929
Mir506	7mer-1a	TCF24	530	806	812	806	812	27494693	x	7mer-1a	530	NA	0	Mir-506	>TTGGCA	>TGCCAAA	0.819531261920929
Mir506	7mer-1a	NSUN2	532	459	465	459	465	28012352	x	7mer-1a	532	NA	0	Mir-506	>TTGGCA	>TGCCAAA	0.819531261920929
Mir506	7mer-1a	NSUN2	532	459	465	459	465	28012352	x	7mer-1a	532	NA	0	Mir-506	>TTGGCA	>TGCCAAA	0.819531261920929
Mir506	7mer-1a	NSUN2	532	459	465	459	465	28012352	x	7mer-1a	532	NA	0	Mir-506	>TTGGCA	>TGCCAAA	0.819531261920929
Mir506	7mer-1a	AKT2	357	141	147	141	147	5478824	x	7mer-1a	357	NA	0	Mir-506	>TTGGCA	>TGCCAAA	0.819531261920929
Mir506	7mer-1a	AKT2	357	141	147	141	147	5478824	x	7mer-1a	357	NA	0	Mir-506	>TTGGCA	>TGCCAAA	0.819531261920929
Mir506	7mer-1a	AKT2	357	141	147	141	147	5478824	x	7mer-1a	357	NA	0	Mir-506	>TTGGCA	>TGCCAAA	0.819531261920929
Mir506	7mer-1a	KLHDC9	394	16	22	16	22	9439553	x	7mer-1a	394	NA	0	Mir-506	>TTGGCA	>TGCCAAA	0.819531261920929
Mir506	7mer-1a	KLHDC9	394	16	22	16	22	9439553	x	7mer-1a	394	NA	0	Mir-506	>TTGGCA	>TGCCAAA	0.819531261920929
Mir506	7mer-1a	KLHDC9	394	16	22	16	22	9439553	x	7mer-1a	394	NA	0	Mir-506	>TTGGCA	>TGCCAAA	0.819531261920929
Mir506	7mer-1a	CEP83	346	516	522	516	522	3426198	x	7mer-1a	346	NA	0	Mir-506	>TTGGCA	>TGCCAAA	0.819531261920929
Mir506	7mer-1a	CEP83	346	516	522	516	522	3426198	x	7mer-1a	346	NA	0	Mir-506	>TTGGCA	>TGCCAAA	0.819531261920929
Mir506	7mer-1a	CEP83	346	516	522	516	522	3426198	x	7mer-1a	346	NA	0	Mir-506	>TTGGCA	>TGCCAAA	0.819531261920929
Mir506	7mer-1a	PI4KB	398	190	196	190	196	10066030	x	7mer-1a	398	NA	0	Mir-506	>TTGGCA	>TGCCAAA	0.819531261920929
Mir506	7mer-1a	PI4KB	398	190	196	190	196	10066030	x	7mer-1a	398	NA	0	Mir-506	>TTGGCA	>TGCCAAA	0.819531261920929
Mir506	7mer-1a	PI4KB	398	190	196	190	196	10066030	x	7mer-1a	398	NA	0	Mir-506	>TTGGCA	>TGCCAAA	0.819531261920929
Mir506	7mer-1a	PI4KB	531	192	198	192	198	27603122	x	7mer-1a	531	NA	0	Mir-506	>TTGGCA	>TGCCAAA	0.819531261920929
Mir506	7mer-1a	PI4KB	531	192	198	192	198	27603122	x	7mer-1a	531	NA	0	Mir-506	>TTGGCA	>TGCCAAA	0.819531261920929
Mir506	7mer-1a	PI4KB	531	192	198	192	198	27603122	x	7mer-1a	531	NA	0	Mir-506	>TTGGCA	>TGCCAAA	0.819531261920929
Mir506	7mer-1a	RAVER2	485	142	148	142	148	22801870	x	7mer-1a	485	NA	0	Mir-506	>TTGGCA	>TGCCAAA	0.819531261920929
Mir506	7mer-1a	RAVER2	485	142	148	142	148	22801870	x	7mer-1a	485	NA	0	Mir-506	>TTGGCA	>TGCCAAA	0.819531261920929
Mir506	7mer-1a	RAVER2	485	142	148	142	148	22801870	x	7mer-1a	485	NA	0	Mir-506	>TTGGCA	>TGCCAAA	0.819531261920929
Mir506	7mer-1a	SYNE2	447	699	705	699	705	19277293	x	7mer-1a	447	NA	0	Mir-506	>TTGGCA	>TGCCAAA	0.819531261920929
Mir506	7mer-1a	SYNE2	447	699	705	699	705	19277293	x	7mer-1a	447	NA	0	Mir-506	>TTGGCA	>TGCCAAA	0.819531261920929
Mir506	7mer-1a	SYNE2	447	699	705	699	705	19277293	x	7mer-1a	447	NA	0	Mir-506	>TTGGCA	>TGCCAAA	0.819531261920929
Mir506	7mer-1a	TENM1	548	567	573	567	573	30113030	x	7mer-1a	548	NA	0	Mir-506	>TTGGCA	>TGCCAAA	0.819531261920929
Mir506	7mer-1a	TENM1	548	567	573	567	573	30113030	x	7mer-1a	548	NA	0	Mir-506	>TTGGCA	>TGCCAAA	0.819531261920929
Mir506	7mer-1a	TENM1	548	567	573	567	573	30113030	x	7mer-1a	548	NA	0	Mir-506	>TTGGCA	>TGCCAAA	0.819531261920929
Mir506	7mer-1a	SLC10A5	327	49	55	49	55	1297962	x	7mer-1a	327	NA	0	Mir-506	>TTGGCA	>TGCCAAA	0.819531261920929
Mir506	7mer-1a	SLC10A5	327	49	55	49	55	1297962	x	7mer-1a	327	NA	0	Mir-506	>TTGGCA	>TGCCAAA	0.819531261920929
Mir506	7mer-1a	SLC10A5	327	49	55	49	55	1297962	x	7mer-1a	327	NA	0	Mir-506	>TTGGCA	>TGCCAAA	0.819531261920929
Mir506	7mer-1a	MPV17L2	359	344	350	344	350	6105514	x	7mer-1a	359	NA	0	Mir-506	>TTGGCA	>TGCCAAA	0.819531261920929
Mir506	7mer-1a	MPV17L2	359	344	350	344	350	6105514	x	7mer-1a	359	NA	0	Mir-506	>TTGGCA	>TGCCAAA	0.819531261920929
Mir506	7mer-1a	MPV17L2	359	344	350	344	350	6105514	x	7mer-1a	359	NA	0	Mir-506	>TTGGCA	>TGCCAAA	0.819531261920929
Mir506	7mer-1a	TRIM37	425	419	425	419	425	14278771	x	7mer-1a	425	NA	0	Mir-506	>TTGGCA	>TGCCAAA	0.819531261920929
Mir506	7mer-1a	TRIM37	425	419	425	419	425	14278771	x	7mer-1a	425	NA	0	Mir-506	>TTGGCA	>TGCCAAA	0.819531261920929
Mir506	7mer-1a	TRIM37	425	419	425	419	425	14278771	x	7mer-1a	425	NA	0	Mir-506	>TTGGCA	>TGCCAAA	0.819531261920929
Mir506	7mer-1a	SH2D1B	350	700	706	700	706	4380995	x	7mer-1a	350	NA	0	Mir-506	>TTGGCA	>TGCCAAA	0.819531261920929
Mir506	7mer-1a	SH2D1B	350	700	706	700	706	4380995	x	7mer-1a	350	NA	0	Mir-506	>TTGGCA	>TGCCAAA	0.819531261920929
Mir506	7mer-1a	SH2D1B	350	700	706	700	706	4380995	x	7mer-1a	350	NA	0	Mir-506	>TTGGCA	>TGCCAAA	0.819531261920929
Mir506	7mer-1a	N4BP2	351	180	186	180	186	4534743	x	7mer-1a	351	NA	0	Mir-506	>TTGGCA	>TGCCAAA	0.819531261920929
Mir506	7mer-1a	N4BP2	351	180	186	180	186	4534743	x	7mer-1a	351	NA	0	Mir-506	>TTGGCA	>TGCCAAA	0.819531261920929
Mir506	7mer-1a	N4BP2	351	180	186	180	186	4534743	x	7mer-1a	351	NA	0	Mir-506	>TTGGCA	>TGCCAAA	0.819531261920929
Mir506	7mer-1a	FAM174C	524	98	104	98	104	26418714	x	7mer-1a	524	NA	0	Mir-506	>TTGGCA	>TGCCAAA	0.819531261920929
Mir506	7mer-1a	FAM174C	524	98	104	98	104	26418714	x	7mer-1a	524	NA	0	Mir-506	>TTGGCA	>TGCCAAA	0.819531261920929
Mir506	7mer-1a	FAM174C	524	98	104	98	104	26418714	x	7mer-1a	524	NA	0	Mir-506	>TTGGCA	>TGCCAAA	0.819531261920929
Mir506	7mer-1a	CPT1C	485	38	44	38	44	22917026	x	7mer-1a	485	NA	0	Mir-506	>TTGGCA	>TGCCAAA	0.819531261920929
Mir506	7mer-1a	CPT1C	485	38	44	38	44	22917026	x	7mer-1a	485	NA	0	Mir-506	>TTGGCA	>TGCCAAA	0.819531261920929
Mir506	7mer-1a	CPT1C	485	38	44	38	44	22917026	x	7mer-1a	485	NA	0	Mir-506	>TTGGCA	>TGCCAAA	0.819531261920929
Mir506	7mer-1a	ESYT1	394	344	350	344	350	9454545	x	7mer-1a	394	NA	0	Mir-506	>TTGGCA	>TGCCAAA	0.819531261920929
Mir506	7mer-1a	ESYT1	394	344	350	344	350	9454545	x	7mer-1a	394	NA	0	Mir-506	>TTGGCA	>TGCCAAA	0.819531261920929
Mir506	7mer-1a	ESYT1	394	344	350	344	350	9454545	x	7mer-1a	394	NA	0	Mir-506	>TTGGCA	>TGCCAAA	0.819531261920929
Mir506	7mer-1a	GADD45B	385	34	40	34	40	9087906	x	7mer-1a	385	NA	0	Mir-506	>TTGGCA	>TGCCAAA	0.819531261920929
Mir506	7mer-1a	GADD45B	385	34	40	34	40	9087906	x	7mer-1a	385	NA	0	Mir-506	>TTGGCA	>TGCCAAA	0.819531261920929
Mir506	7mer-1a	GADD45B	385	34	40	34	40	9087906	x	7mer-1a	385	NA	0	Mir-506	>TTGGCA	>TGCCAAA	0.819531261920929
Mir506	7mer-1a	URAD	482	170	176	170	176	22285744	x	7mer-1a	482	NA	0	Mir-506	>TTGGCA	>TGCCAAA	0.819531261920929
Mir506	7mer-1a	URAD	482	170	176	170	176	22285744	x	7mer-1a	482	NA	0	Mir-506	>TTGGCA	>TGCCAAA	0.819531261920929
Mir506	7mer-1a	URAD	482	170	176	170	176	22285744	x	7mer-1a	482	NA	0	Mir-506	>TTGGCA	>TGCCAAA	0.819531261920929
Mir506	7mer-1a	ESCO1	331	131	137	131	137	2166071	x	7mer-1a	331	NA	0	Mir-506	>TTGGCA	>TGCCAAA	0.819531261920929
Mir506	7mer-1a	ESCO1	331	131	137	131	137	2166071	x	7mer-1a	331	NA	0	Mir-506	>TTGGCA	>TGCCAAA	0.819531261920929
Mir506	7mer-1a	ESCO1	331	131	137	131	137	2166071	x	7mer-1a	331	NA	0	Mir-506	>TTGGCA	>TGCCAAA	0.819531261920929
Mir506	7mer-1a	E2F1	538	281	287	281	287	29735347	x	7mer-1a	538	NA	0	Mir-506	>TTGGCA	>TGCCAAA	0.819531261920929
Mir506	7mer-1a	E2F1	538	281	287	281	287	29735347	x	7mer-1a	538	NA	0	Mir-506	>TTGGCA	>TGCCAAA	0.819531261920929
Mir506	7mer-1a	E2F1	538	281	287	281	287	29735347	x	7mer-1a	538	NA	0	Mir-506	>TTGGCA	>TGCCAAA	0.819531261920929
Mir506	7mer-1a	NPEPPS	327	145	151	145	151	1335760	x	7mer-1a	327	NA	0	Mir-506	>TTGGCA	>TGCCAAA	0.819531261920929
Mir506	7mer-1a	NPEPPS	327	145	151	145	151	1335760	x	7mer-1a	327	NA	0	Mir-506	>TTGGCA	>TGCCAAA	0.819531261920929
Mir506	7mer-1a	NPEPPS	327	145	151	145	151	1335760	x	7mer-1a	327	NA	0	Mir-506	>TTGGCA	>TGCCAAA	0.819531261920929
Mir506	7mer-1a	ARHGEF28	380	797	803	797	803	8550735	x	7mer-1a	380	NA	0	Mir-506	>TTGGCA	>TGCCAAA	0.819531261920929
Mir506	7mer-1a	ARHGEF28	380	797	803	797	803	8550735	x	7mer-1a	380	NA	0	Mir-506	>TTGGCA	>TGCCAAA	0.819531261920929
Mir506	7mer-1a	ARHGEF28	380	797	803	797	803	8550735	x	7mer-1a	380	NA	0	Mir-506	>TTGGCA	>TGCCAAA	0.819531261920929
Mir506	7mer-1a	TREM2	519	171	177	171	177	25600358	x	7mer-1a	519	NA	0	Mir-506	>TTGGCA	>TGCCAAA	0.819531261920929
Mir506	7mer-1a	TREM2	519	171	177	171	177	25600358	x	7mer-1a	519	NA	0	Mir-506	>TTGGCA	>TGCCAAA	0.819531261920929
Mir506	7mer-1a	TREM2	519	171	177	171	177	25600358	x	7mer-1a	519	NA	0	Mir-506	>TTGGCA	>TGCCAAA	0.819531261920929
Mir506	7mer-1a	CBLN1	548	104	110	104	110	30096857	x	7mer-1a	548	NA	0	Mir-506	>TTGGCA	>TGCCAAA	0.819531261920929
Mir506	7mer-1a	CBLN1	548	104	110	104	110	30096857	x	7mer-1a	548	NA	0	Mir-506	>TTGGCA	>TGCCAAA	0.819531261920929
Mir506	7mer-1a	CBLN1	548	104	110	104	110	30096857	x	7mer-1a	548	NA	0	Mir-506	>TTGGCA	>TGCCAAA	0.819531261920929
Mir506	7mer-1a	TTC39A	362	804	810	804	810	6387509	x	7mer-1a	362	NA	0	Mir-506	>TTGGCA	>TGCCAAA	0.819531261920929
Mir506	7mer-1a	TTC39A	362	804	810	804	810	6387509	x	7mer-1a	362	NA	0	Mir-506	>TTGGCA	>TGCCAAA	0.819531261920929
Mir506	7mer-1a	TTC39A	362	804	810	804	810	6387509	x	7mer-1a	362	NA	0	Mir-506	>TTGGCA	>TGCCAAA	0.819531261920929
Mir506	7mer-1a	ACP2	548	425	431	425	431	29959704	x	7mer-1a	548	NA	0	Mir-506	>TTGGCA	>TGCCAAA	0.819531261920929
Mir506	7mer-1a	ACP2	548	425	431	425	431	29959704	x	7mer-1a	548	NA	0	Mir-506	>TTGGCA	>TGCCAAA	0.819531261920929
Mir506	7mer-1a	ACP2	548	425	431	425	431	29959704	x	7mer-1a	548	NA	0	Mir-506	>TTGGCA	>TGCCAAA	0.819531261920929
Mir506	7mer-1a	LINGO4	553	615	621	615	621	30676261	x	7mer-1a	553	NA	0	Mir-506	>TTGGCA	>TGCCAAA	0.819531261920929
Mir506	7mer-1a	LINGO4	553	615	621	615	621	30676261	x	7mer-1a	553	NA	0	Mir-506	>TTGGCA	>TGCCAAA	0.819531261920929
Mir506	7mer-1a	LINGO4	553	615	621	615	621	30676261	x	7mer-1a	553	NA	0	Mir-506	>TTGGCA	>TGCCAAA	0.819531261920929
Mir506	7mer-1a	MPP1	530	406	412	406	412	27563711	x	7mer-1a	530	NA	0	Mir-506	>TTGGCA	>TGCCAAA	0.819531261920929
Mir506	7mer-1a	MPP1	530	406	412	406	412	27563711	x	7mer-1a	530	NA	0	Mir-506	>TTGGCA	>TGCCAAA	0.819531261920929
Mir506	7mer-1a	MPP1	530	406	412	406	412	27563711	x	7mer-1a	530	NA	0	Mir-506	>TTGGCA	>TGCCAAA	0.819531261920929
Mir506	7mer-1a	SLC39A1	537	776	782	776	782	29422114	x	7mer-1a	537	NA	0	Mir-506	>TTGGCA	>TGCCAAA	0.819531261920929
Mir506	7mer-1a	SLC39A1	537	776	782	776	782	29422114	x	7mer-1a	537	NA	0	Mir-506	>TTGGCA	>TGCCAAA	0.819531261920929
Mir506	7mer-1a	SLC39A1	537	776	782	776	782	29422114	x	7mer-1a	537	NA	0	Mir-506	>TTGGCA	>TGCCAAA	0.819531261920929
Mir506	7mer-1a	PNPLA2	350	424	430	424	430	4219348	x	7mer-1a	350	NA	0	Mir-506	>TTGGCA	>TGCCAAA	0.819531261920929
Mir506	7mer-1a	PNPLA2	350	424	430	424	430	4219348	x	7mer-1a	350	NA	0	Mir-506	>TTGGCA	>TGCCAAA	0.819531261920929
Mir506	7mer-1a	PNPLA2	350	424	430	424	430	4219348	x	7mer-1a	350	NA	0	Mir-506	>TTGGCA	>TGCCAAA	0.819531261920929
Mir506	7mer-1a	ZNRF1	398	238	244	238	244	10411769	x	7mer-1a	398	NA	0	Mir-506	>TTGGCA	>TGCCAAA	0.819531261920929
Mir506	7mer-1a	ZNRF1	398	238	244	238	244	10411769	x	7mer-1a	398	NA	0	Mir-506	>TTGGCA	>TGCCAAA	0.819531261920929
Mir506	7mer-1a	ZNRF1	398	238	244	238	244	10411769	x	7mer-1a	398	NA	0	Mir-506	>TTGGCA	>TGCCAAA	0.819531261920929
Mir506	7mer-1a	RABEP2	345	509	515	509	515	3153841	x	7mer-1a	345	NA	0	Mir-506	>TTGGCA	>TGCCAAA	0.819531261920929
Mir506	7mer-1a	RABEP2	345	509	515	509	515	3153841	x	7mer-1a	345	NA	0	Mir-506	>TTGGCA	>TGCCAAA	0.819531261920929
Mir506	7mer-1a	RABEP2	345	509	515	509	515	3153841	x	7mer-1a	345	NA	0	Mir-506	>TTGGCA	>TGCCAAA	0.819531261920929
Mir506	7mer-1a	QDPR	522	516	522	516	522	25978687	x	7mer-1a	522	NA	0	Mir-506	>TTGGCA	>TGCCAAA	0.819531261920929
Mir506	7mer-1a	QDPR	522	516	522	516	522	25978687	x	7mer-1a	522	NA	0	Mir-506	>TTGGCA	>TGCCAAA	0.819531261920929
Mir506	7mer-1a	QDPR	522	516	522	516	522	25978687	x	7mer-1a	522	NA	0	Mir-506	>TTGGCA	>TGCCAAA	0.819531261920929
Mir506	7mer-1a	TWIST1	327	77	83	77	83	1364286	x	7mer-1a	327	NA	0	Mir-506	>TTGGCA	>TGCCAAA	0.819531261920929
Mir506	7mer-1a	TWIST1	327	77	83	77	83	1364286	x	7mer-1a	327	NA	0	Mir-506	>TTGGCA	>TGCCAAA	0.819531261920929
Mir506	7mer-1a	TWIST1	327	77	83	77	83	1364286	x	7mer-1a	327	NA	0	Mir-506	>TTGGCA	>TGCCAAA	0.819531261920929
Mir506	7mer-1a	HROB	532	352	358	352	358	28353191	x	7mer-1a	532	NA	0	Mir-506	>TTGGCA	>TGCCAAA	0.819531261920929
Mir506	7mer-1a	HROB	532	352	358	352	358	28353191	x	7mer-1a	532	NA	0	Mir-506	>TTGGCA	>TGCCAAA	0.819531261920929
Mir506	7mer-1a	HROB	532	352	358	352	358	28353191	x	7mer-1a	532	NA	0	Mir-506	>TTGGCA	>TGCCAAA	0.819531261920929
Mir506	7mer-1a	ATOH8	327	222	228	222	228	1262408	x	7mer-1a	327	NA	0	Mir-506	>TTGGCA	>TGCCAAA	0.819531261920929
Mir506	7mer-1a	ATOH8	327	222	228	222	228	1262408	x	7mer-1a	327	NA	0	Mir-506	>TTGGCA	>TGCCAAA	0.819531261920929
Mir506	7mer-1a	ATOH8	327	222	228	222	228	1262408	x	7mer-1a	327	NA	0	Mir-506	>TTGGCA	>TGCCAAA	0.819531261920929
Mir506	7mer-1a	SLC25A51	385	725	731	725	731	8973357	x	7mer-1a	385	NA	0	Mir-506	>TTGGCA	>TGCCAAA	0.819531261920929
Mir506	7mer-1a	SLC25A51	385	725	731	725	731	8973357	x	7mer-1a	385	NA	0	Mir-506	>TTGGCA	>TGCCAAA	0.819531261920929
Mir506	7mer-1a	SLC25A51	385	725	731	725	731	8973357	x	7mer-1a	385	NA	0	Mir-506	>TTGGCA	>TGCCAAA	0.819531261920929
Mir506	7mer-1a	SOD3	530	36	42	36	42	27280740	x	7mer-1a	530	NA	0	Mir-506	>TTGGCA	>TGCCAAA	0.819531261920929
Mir506	7mer-1a	SOD3	530	36	42	36	42	27280740	x	7mer-1a	530	NA	0	Mir-506	>TTGGCA	>TGCCAAA	0.819531261920929
Mir506	7mer-1a	SOD3	530	36	42	36	42	27280740	x	7mer-1a	530	NA	0	Mir-506	>TTGGCA	>TGCCAAA	0.819531261920929
Mir506	7mer-1a	RASA1	356	311	317	311	317	5149455	x	7mer-1a	356	NA	0	Mir-506	>TTGGCA	>TGCCAAA	0.819531261920929
Mir506	7mer-1a	RASA1	356	311	317	311	317	5149455	x	7mer-1a	356	NA	0	Mir-506	>TTGGCA	>TGCCAAA	0.819531261920929
Mir506	7mer-1a	RASA1	356	311	317	311	317	5149455	x	7mer-1a	356	NA	0	Mir-506	>TTGGCA	>TGCCAAA	0.819531261920929
Mir506	7mer-1a	C1H4ORF50	447	98	104	98	104	19085491	x	7mer-1a	447	NA	0	Mir-506	>TTGGCA	>TGCCAAA	0.819531261920929
Mir506	7mer-1a	C1H4ORF50	447	98	104	98	104	19085491	x	7mer-1a	447	NA	0	Mir-506	>TTGGCA	>TGCCAAA	0.819531261920929
Mir506	7mer-1a	C1H4ORF50	447	98	104	98	104	19085491	x	7mer-1a	447	NA	0	Mir-506	>TTGGCA	>TGCCAAA	0.819531261920929
Mir506	7mer-1a	TMEM115	331	360	366	360	366	2122181	x	7mer-1a	331	NA	0	Mir-506	>TTGGCA	>TGCCAAA	0.819531261920929
Mir506	7mer-1a	TMEM115	331	360	366	360	366	2122181	x	7mer-1a	331	NA	0	Mir-506	>TTGGCA	>TGCCAAA	0.819531261920929
Mir506	7mer-1a	TMEM115	331	360	366	360	366	2122181	x	7mer-1a	331	NA	0	Mir-506	>TTGGCA	>TGCCAAA	0.819531261920929
Mir506	7mer-1a	PFN1	524	100	106	100	106	26698617	x	7mer-1a	524	NA	0	Mir-506	>TTGGCA	>TGCCAAA	0.819531261920929
Mir506	7mer-1a	PFN1	524	100	106	100	106	26698617	x	7mer-1a	524	NA	0	Mir-506	>TTGGCA	>TGCCAAA	0.819531261920929
Mir506	7mer-1a	PFN1	524	100	106	100	106	26698617	x	7mer-1a	524	NA	0	Mir-506	>TTGGCA	>TGCCAAA	0.819531261920929
Mir506	7mer-1a	BHLHE22	362	96	102	96	102	6556680	x	7mer-1a	362	NA	0	Mir-506	>TTGGCA	>TGCCAAA	0.819531261920929
Mir506	7mer-1a	BHLHE22	362	96	102	96	102	6556680	x	7mer-1a	362	NA	0	Mir-506	>TTGGCA	>TGCCAAA	0.819531261920929
Mir506	7mer-1a	BHLHE22	362	96	102	96	102	6556680	x	7mer-1a	362	NA	0	Mir-506	>TTGGCA	>TGCCAAA	0.819531261920929
Mir506	7mer-1a	RPS6KA1	509	459	465	459	465	23553643	x	7mer-1a	509	NA	0	Mir-506	>TTGGCA	>TGCCAAA	0.819531261920929
Mir506	7mer-1a	RPS6KA1	509	459	465	459	465	23553643	x	7mer-1a	509	NA	0	Mir-506	>TTGGCA	>TGCCAAA	0.819531261920929
Mir506	7mer-1a	RPS6KA1	509	459	465	459	465	23553643	x	7mer-1a	509	NA	0	Mir-506	>TTGGCA	>TGCCAAA	0.819531261920929
Mir506	7mer-1a	CHPF2	358	123	129	123	129	5957753	x	7mer-1a	358	NA	0	Mir-506	>TTGGCA	>TGCCAAA	0.819531261920929
Mir506	7mer-1a	CHPF2	358	123	129	123	129	5957753	x	7mer-1a	358	NA	0	Mir-506	>TTGGCA	>TGCCAAA	0.819531261920929
Mir506	7mer-1a	CHPF2	358	123	129	123	129	5957753	x	7mer-1a	358	NA	0	Mir-506	>TTGGCA	>TGCCAAA	0.819531261920929
Mir506	7mer-1a	ADCK2	362	294	300	294	300	6443506	x	7mer-1a	362	NA	0	Mir-506	>TTGGCA	>TGCCAAA	0.819531261920929
Mir506	7mer-1a	ADCK2	362	294	300	294	300	6443506	x	7mer-1a	362	NA	0	Mir-506	>TTGGCA	>TGCCAAA	0.819531261920929
Mir506	7mer-1a	ADCK2	362	294	300	294	300	6443506	x	7mer-1a	362	NA	0	Mir-506	>TTGGCA	>TGCCAAA	0.819531261920929
Mir506	7mer-1a	SLC39A7	524	101	107	101	107	26567245	x	7mer-1a	524	NA	0	Mir-506	>TTGGCA	>TGCCAAA	0.819531261920929
Mir506	7mer-1a	SLC39A7	524	101	107	101	107	26567245	x	7mer-1a	524	NA	0	Mir-506	>TTGGCA	>TGCCAAA	0.819531261920929
Mir506	7mer-1a	SLC39A7	524	101	107	101	107	26567245	x	7mer-1a	524	NA	0	Mir-506	>TTGGCA	>TGCCAAA	0.819531261920929
Mir506	7mer-1a	PPCDC	331	765	771	765	771	1933433	x	7mer-1a	331	NA	0	Mir-506	>TTGGCA	>TGCCAAA	0.819531261920929
Mir506	7mer-1a	PPCDC	331	765	771	765	771	1933433	x	7mer-1a	331	NA	0	Mir-506	>TTGGCA	>TGCCAAA	0.819531261920929
Mir506	7mer-1a	PPCDC	331	765	771	765	771	1933433	x	7mer-1a	331	NA	0	Mir-506	>TTGGCA	>TGCCAAA	0.819531261920929
Mir506	7mer-1a	CATSPER2	356	75	81	75	81	4867074	x	7mer-1a	356	NA	0	Mir-506	>TTGGCA	>TGCCAAA	0.819531261920929
Mir506	7mer-1a	CATSPER2	356	75	81	75	81	4867074	x	7mer-1a	356	NA	0	Mir-506	>TTGGCA	>TGCCAAA	0.819531261920929
Mir506	7mer-1a	CATSPER2	356	75	81	75	81	4867074	x	7mer-1a	356	NA	0	Mir-506	>TTGGCA	>TGCCAAA	0.819531261920929
Mir506	7mer-1a	TMEM184A	359	57	63	57	63	6298067	x	7mer-1a	359	NA	0	Mir-506	>TTGGCA	>TGCCAAA	0.819531261920929
Mir506	7mer-1a	TMEM184A	359	57	63	57	63	6298067	x	7mer-1a	359	NA	0	Mir-506	>TTGGCA	>TGCCAAA	0.819531261920929
Mir506	7mer-1a	TMEM184A	359	57	63	57	63	6298067	x	7mer-1a	359	NA	0	Mir-506	>TTGGCA	>TGCCAAA	0.819531261920929
Mir506	7mer-1a	OASL	425	381	387	381	387	14223597	x	7mer-1a	425	NA	0	Mir-506	>TTGGCA	>TGCCAAA	0.819531261920929
Mir506	7mer-1a	OASL	425	381	387	381	387	14223597	x	7mer-1a	425	NA	0	Mir-506	>TTGGCA	>TGCCAAA	0.819531261920929
Mir506	7mer-1a	OASL	425	381	387	381	387	14223597	x	7mer-1a	425	NA	0	Mir-506	>TTGGCA	>TGCCAAA	0.819531261920929
Mir506	7mer-1a	DLX3	327	492	498	492	498	1334296	x	7mer-1a	327	NA	0	Mir-506	>TTGGCA	>TGCCAAA	0.819531261920929
Mir506	7mer-1a	DLX3	327	492	498	492	498	1334296	x	7mer-1a	327	NA	0	Mir-506	>TTGGCA	>TGCCAAA	0.819531261920929
Mir506	7mer-1a	DLX3	327	492	498	492	498	1334296	x	7mer-1a	327	NA	0	Mir-506	>TTGGCA	>TGCCAAA	0.819531261920929
Mir506	7mer-1a	FAM43A	357	560	566	560	566	5367345	x	7mer-1a	357	NA	0	Mir-506	>TTGGCA	>TGCCAAA	0.819531261920929
Mir506	7mer-1a	FAM43A	357	560	566	560	566	5367345	x	7mer-1a	357	NA	0	Mir-506	>TTGGCA	>TGCCAAA	0.819531261920929
Mir506	7mer-1a	FAM43A	357	560	566	560	566	5367345	x	7mer-1a	357	NA	0	Mir-506	>TTGGCA	>TGCCAAA	0.819531261920929
Mir506	7mer-1a	HES1	532	285	291	285	291	28080471	x	7mer-1a	532	NA	0	Mir-506	>TTGGCA	>TGCCAAA	0.819531261920929
Mir506	7mer-1a	HES1	532	285	291	285	291	28080471	x	7mer-1a	532	NA	0	Mir-506	>TTGGCA	>TGCCAAA	0.819531261920929
Mir506	7mer-1a	HES1	532	285	291	285	291	28080471	x	7mer-1a	532	NA	0	Mir-506	>TTGGCA	>TGCCAAA	0.819531261920929
Mir506	7mer-1a	PNRC2	394	469	475	469	475	9416106	x	7mer-1a	394	NA	0	Mir-506	>TTGGCA	>TGCCAAA	0.819531261920929
Mir506	7mer-1a	PNRC2	394	469	475	469	475	9416106	x	7mer-1a	394	NA	0	Mir-506	>TTGGCA	>TGCCAAA	0.819531261920929
Mir506	7mer-1a	PNRC2	394	469	475	469	475	9416106	x	7mer-1a	394	NA	0	Mir-506	>TTGGCA	>TGCCAAA	0.819531261920929
Mir506	7mer-1a	LMOD1	362	650	656	650	656	6369378	x	7mer-1a	362	NA	0	Mir-506	>TTGGCA	>TGCCAAA	0.819531261920929
Mir506	7mer-1a	LMOD1	362	650	656	650	656	6369378	x	7mer-1a	362	NA	0	Mir-506	>TTGGCA	>TGCCAAA	0.819531261920929
Mir506	7mer-1a	LMOD1	362	650	656	650	656	6369378	x	7mer-1a	362	NA	0	Mir-506	>TTGGCA	>TGCCAAA	0.819531261920929
Mir506	7mer-1a	MPP3	510	841	847	841	847	23973799	x	7mer-1a	510	NA	0	Mir-506	>TTGGCA	>TGCCAAA	0.819531261920929
Mir506	7mer-1a	MPP3	510	841	847	841	847	23973799	x	7mer-1a	510	NA	0	Mir-506	>TTGGCA	>TGCCAAA	0.819531261920929
Mir506	7mer-1a	MPP3	510	841	847	841	847	23973799	x	7mer-1a	510	NA	0	Mir-506	>TTGGCA	>TGCCAAA	0.819531261920929
Mir506	7mer-1a	POLR2C	404	23	29	23	29	11150730	x	7mer-1a	404	NA	0	Mir-506	>TTGGCA	>TGCCAAA	0.819531261920929
Mir506	7mer-1a	POLR2C	404	23	29	23	29	11150730	x	7mer-1a	404	NA	0	Mir-506	>TTGGCA	>TGCCAAA	0.819531261920929
Mir506	7mer-1a	POLR2C	404	23	29	23	29	11150730	x	7mer-1a	404	NA	0	Mir-506	>TTGGCA	>TGCCAAA	0.819531261920929
Mir506	7mer-1a	WDR44	404	205	211	205	211	11263286	x	7mer-1a	404	NA	0	Mir-506	>TTGGCA	>TGCCAAA	0.819531261920929
Mir506	7mer-1a	WDR44	404	205	211	205	211	11263286	x	7mer-1a	404	NA	0	Mir-506	>TTGGCA	>TGCCAAA	0.819531261920929
Mir506	7mer-1a	WDR44	404	205	211	205	211	11263286	x	7mer-1a	404	NA	0	Mir-506	>TTGGCA	>TGCCAAA	0.819531261920929
Mir506	7mer-1a	UTP3	394	119	125	119	125	9469524	x	7mer-1a	394	NA	0	Mir-506	>TTGGCA	>TGCCAAA	0.819531261920929
Mir506	7mer-1a	UTP3	394	119	125	119	125	9469524	x	7mer-1a	394	NA	0	Mir-506	>TTGGCA	>TGCCAAA	0.819531261920929
Mir506	7mer-1a	UTP3	394	119	125	119	125	9469524	x	7mer-1a	394	NA	0	Mir-506	>TTGGCA	>TGCCAAA	0.819531261920929
Mir506	7mer-1a	NUBPL	357	147	153	147	153	5252574	x	7mer-1a	357	NA	0	Mir-506	>TTGGCA	>TGCCAAA	0.819531261920929
Mir506	7mer-1a	NUBPL	357	147	153	147	153	5252574	x	7mer-1a	357	NA	0	Mir-506	>TTGGCA	>TGCCAAA	0.819531261920929
Mir506	7mer-1a	NUBPL	357	147	153	147	153	5252574	x	7mer-1a	357	NA	0	Mir-506	>TTGGCA	>TGCCAAA	0.819531261920929
Mir506	7mer-1a	RBM5	531	511	517	511	517	27783140	x	7mer-1a	531	NA	0	Mir-506	>TTGGCA	>TGCCAAA	0.819531261920929
Mir506	7mer-1a	RBM5	531	511	517	511	517	27783140	x	7mer-1a	531	NA	0	Mir-506	>TTGGCA	>TGCCAAA	0.819531261920929
Mir506	7mer-1a	RBM5	531	511	517	511	517	27783140	x	7mer-1a	531	NA	0	Mir-506	>TTGGCA	>TGCCAAA	0.819531261920929
Mir506	7mer-1a	LRP11	380	597	603	597	603	8455958	x	7mer-1a	380	NA	0	Mir-506	>TTGGCA	>TGCCAAA	0.819531261920929
Mir506	7mer-1a	LRP11	380	597	603	597	603	8455958	x	7mer-1a	380	NA	0	Mir-506	>TTGGCA	>TGCCAAA	0.819531261920929
Mir506	7mer-1a	LRP11	380	597	603	597	603	8455958	x	7mer-1a	380	NA	0	Mir-506	>TTGGCA	>TGCCAAA	0.819531261920929
Mir506	7mer-1a	MYCBP2	417	141	147	141	147	12241383	x	7mer-1a	417	NA	0	Mir-506	>TTGGCA	>TGCCAAA	0.819531261920929
Mir506	7mer-1a	MYCBP2	417	141	147	141	147	12241383	x	7mer-1a	417	NA	0	Mir-506	>TTGGCA	>TGCCAAA	0.819531261920929
Mir506	7mer-1a	MYCBP2	417	141	147	141	147	12241383	x	7mer-1a	417	NA	0	Mir-506	>TTGGCA	>TGCCAAA	0.819531261920929
Mir506	7mer-1a	TECTB	359	88	94	88	94	6258655	x	7mer-1a	359	NA	0	Mir-506	>TTGGCA	>TGCCAAA	0.819531261920929
Mir506	7mer-1a	TECTB	359	88	94	88	94	6258655	x	7mer-1a	359	NA	0	Mir-506	>TTGGCA	>TGCCAAA	0.819531261920929
Mir506	7mer-1a	TECTB	359	88	94	88	94	6258655	x	7mer-1a	359	NA	0	Mir-506	>TTGGCA	>TGCCAAA	0.819531261920929
Mir506	7mer-1a	PCDH8	442	354	360	354	360	18589296	x	7mer-1a	442	NA	0	Mir-506	>TTGGCA	>TGCCAAA	0.819531261920929
Mir506	7mer-1a	PCDH8	442	354	360	354	360	18589296	x	7mer-1a	442	NA	0	Mir-506	>TTGGCA	>TGCCAAA	0.819531261920929
Mir506	7mer-1a	PCDH8	442	354	360	354	360	18589296	x	7mer-1a	442	NA	0	Mir-506	>TTGGCA	>TGCCAAA	0.819531261920929
Mir506	7mer-1a	GPRASP1	345	153	159	153	159	3183781	x	7mer-1a	345	NA	0	Mir-506	>TTGGCA	>TGCCAAA	0.819531261920929
Mir506	7mer-1a	GPRASP1	345	153	159	153	159	3183781	x	7mer-1a	345	NA	0	Mir-506	>TTGGCA	>TGCCAAA	0.819531261920929
Mir506	7mer-1a	GPRASP1	345	153	159	153	159	3183781	x	7mer-1a	345	NA	0	Mir-506	>TTGGCA	>TGCCAAA	0.819531261920929
Mir506	7mer-1a	ATG9B	398	459	465	459	465	10255248	x	7mer-1a	398	NA	0	Mir-506	>TTGGCA	>TGCCAAA	0.819531261920929
Mir506	7mer-1a	ATG9B	398	459	465	459	465	10255248	x	7mer-1a	398	NA	0	Mir-506	>TTGGCA	>TGCCAAA	0.819531261920929
Mir506	7mer-1a	ATG9B	398	459	465	459	465	10255248	x	7mer-1a	398	NA	0	Mir-506	>TTGGCA	>TGCCAAA	0.819531261920929
Mir506	7mer-1a	SLC39A7	358	95	101	95	101	5960974	x	7mer-1a	358	NA	0	Mir-506	>TTGGCA	>TGCCAAA	0.819531261920929
Mir506	7mer-1a	SLC39A7	358	95	101	95	101	5960974	x	7mer-1a	358	NA	0	Mir-506	>TTGGCA	>TGCCAAA	0.819531261920929
Mir506	7mer-1a	SLC39A7	358	95	101	95	101	5960974	x	7mer-1a	358	NA	0	Mir-506	>TTGGCA	>TGCCAAA	0.819531261920929
Mir506	7mer-1a	ACVR1	407	347	353	347	353	11439675	x	7mer-1a	407	NA	0	Mir-506	>TTGGCA	>TGCCAAA	0.819531261920929
Mir506	7mer-1a	ACVR1	407	347	353	347	353	11439675	x	7mer-1a	407	NA	0	Mir-506	>TTGGCA	>TGCCAAA	0.819531261920929
Mir506	7mer-1a	ACVR1	407	347	353	347	353	11439675	x	7mer-1a	407	NA	0	Mir-506	>TTGGCA	>TGCCAAA	0.819531261920929
Mir506	7mer-1a	GRINA	333	201	207	201	207	2422253	x	7mer-1a	333	NA	0	Mir-506	>TTGGCA	>TGCCAAA	0.819531261920929
Mir506	7mer-1a	GRINA	333	201	207	201	207	2422253	x	7mer-1a	333	NA	0	Mir-506	>TTGGCA	>TGCCAAA	0.819531261920929
Mir506	7mer-1a	GRINA	333	201	207	201	207	2422253	x	7mer-1a	333	NA	0	Mir-506	>TTGGCA	>TGCCAAA	0.819531261920929
Mir506	7mer-1a	DRD5	447	348	354	348	354	19084950	x	7mer-1a	447	NA	0	Mir-506	>TTGGCA	>TGCCAAA	0.819531261920929
Mir506	7mer-1a	DRD5	447	348	354	348	354	19084950	x	7mer-1a	447	NA	0	Mir-506	>TTGGCA	>TGCCAAA	0.819531261920929
Mir506	7mer-1a	DRD5	447	348	354	348	354	19084950	x	7mer-1a	447	NA	0	Mir-506	>TTGGCA	>TGCCAAA	0.819531261920929
Mir506	7mer-1a	FNTA	448	474	480	474	480	19844124	x	7mer-1a	448	NA	0	Mir-506	>TTGGCA	>TGCCAAA	0.819531261920929
Mir506	7mer-1a	FNTA	448	474	480	474	480	19844124	x	7mer-1a	448	NA	0	Mir-506	>TTGGCA	>TGCCAAA	0.819531261920929
Mir506	7mer-1a	FNTA	448	474	480	474	480	19844124	x	7mer-1a	448	NA	0	Mir-506	>TTGGCA	>TGCCAAA	0.819531261920929
Mir506	7mer-1a	SH2D1A	548	299	305	299	305	30112924	x	7mer-1a	548	NA	0	Mir-506	>TTGGCA	>TGCCAAA	0.819531261920929
Mir506	7mer-1a	SH2D1A	548	299	305	299	305	30112924	x	7mer-1a	548	NA	0	Mir-506	>TTGGCA	>TGCCAAA	0.819531261920929
Mir506	7mer-1a	SH2D1A	548	299	305	299	305	30112924	x	7mer-1a	548	NA	0	Mir-506	>TTGGCA	>TGCCAAA	0.819531261920929
Mir506	7mer-1a	EIF3J	485	82	88	82	88	22628247	x	7mer-1a	485	NA	0	Mir-506	>TTGGCA	>TGCCAAA	0.819531261920929
Mir506	7mer-1a	EIF3J	485	82	88	82	88	22628247	x	7mer-1a	485	NA	0	Mir-506	>TTGGCA	>TGCCAAA	0.819531261920929
Mir506	7mer-1a	EIF3J	485	82	88	82	88	22628247	x	7mer-1a	485	NA	0	Mir-506	>TTGGCA	>TGCCAAA	0.819531261920929
Mir506	7mer-1a	BICDL2	548	82	88	82	88	30042032	x	7mer-1a	548	NA	0	Mir-506	>TTGGCA	>TGCCAAA	0.819531261920929
Mir506	7mer-1a	BICDL2	548	82	88	82	88	30042032	x	7mer-1a	548	NA	0	Mir-506	>TTGGCA	>TGCCAAA	0.819531261920929
Mir506	7mer-1a	BICDL2	548	82	88	82	88	30042032	x	7mer-1a	548	NA	0	Mir-506	>TTGGCA	>TGCCAAA	0.819531261920929
Mir506	7mer-1a	EPHX3	407	266	272	266	272	11347369	x	7mer-1a	407	NA	0	Mir-506	>TTGGCA	>TGCCAAA	0.819531261920929
Mir506	7mer-1a	EPHX3	407	266	272	266	272	11347369	x	7mer-1a	407	NA	0	Mir-506	>TTGGCA	>TGCCAAA	0.819531261920929
Mir506	7mer-1a	EPHX3	407	266	272	266	272	11347369	x	7mer-1a	407	NA	0	Mir-506	>TTGGCA	>TGCCAAA	0.819531261920929
Mir506	7mer-1a	COBLL1	331	143	149	143	149	2050881	x	7mer-1a	331	NA	0	Mir-506	>TTGGCA	>TGCCAAA	0.819531261920929
Mir506	7mer-1a	COBLL1	331	143	149	143	149	2050881	x	7mer-1a	331	NA	0	Mir-506	>TTGGCA	>TGCCAAA	0.819531261920929
Mir506	7mer-1a	COBLL1	331	143	149	143	149	2050881	x	7mer-1a	331	NA	0	Mir-506	>TTGGCA	>TGCCAAA	0.819531261920929
Mir506	7mer-1a	VKORC1	462	214	220	214	220	20217656	x	7mer-1a	462	NA	0	Mir-506	>TTGGCA	>TGCCAAA	0.819531261920929
Mir506	7mer-1a	VKORC1	462	214	220	214	220	20217656	x	7mer-1a	462	NA	0	Mir-506	>TTGGCA	>TGCCAAA	0.819531261920929
Mir506	7mer-1a	VKORC1	462	214	220	214	220	20217656	x	7mer-1a	462	NA	0	Mir-506	>TTGGCA	>TGCCAAA	0.819531261920929
Mir506	7mer-1a	CTNNA2	462	414	420	414	420	20278657	x	7mer-1a	462	NA	0	Mir-506	>TTGGCA	>TGCCAAA	0.819531261920929
Mir506	7mer-1a	CTNNA2	462	414	420	414	420	20278657	x	7mer-1a	462	NA	0	Mir-506	>TTGGCA	>TGCCAAA	0.819531261920929
Mir506	7mer-1a	CTNNA2	462	414	420	414	420	20278657	x	7mer-1a	462	NA	0	Mir-506	>TTGGCA	>TGCCAAA	0.819531261920929
Mir506	7mer-1a	EOGT	442	17	23	17	23	18574014	x	7mer-1a	442	NA	0	Mir-506	>TTGGCA	>TGCCAAA	0.819531261920929
Mir506	7mer-1a	EOGT	442	17	23	17	23	18574014	x	7mer-1a	442	NA	0	Mir-506	>TTGGCA	>TGCCAAA	0.819531261920929
Mir506	7mer-1a	EOGT	442	17	23	17	23	18574014	x	7mer-1a	442	NA	0	Mir-506	>TTGGCA	>TGCCAAA	0.819531261920929
Mir506	7mer-1a	HCRTR1	362	49	55	49	55	6393128	x	7mer-1a	362	NA	0	Mir-506	>TTGGCA	>TGCCAAA	0.819531261920929
Mir506	7mer-1a	HCRTR1	362	49	55	49	55	6393128	x	7mer-1a	362	NA	0	Mir-506	>TTGGCA	>TGCCAAA	0.819531261920929
Mir506	7mer-1a	HCRTR1	362	49	55	49	55	6393128	x	7mer-1a	362	NA	0	Mir-506	>TTGGCA	>TGCCAAA	0.819531261920929
Mir506	7mer-1a	TMEM203	404	868	874	868	874	11241955	x	7mer-1a	404	NA	0	Mir-506	>TTGGCA	>TGCCAAA	0.819531261920929
Mir506	7mer-1a	TMEM203	404	868	874	868	874	11241955	x	7mer-1a	404	NA	0	Mir-506	>TTGGCA	>TGCCAAA	0.819531261920929
Mir506	7mer-1a	TMEM203	404	868	874	868	874	11241955	x	7mer-1a	404	NA	0	Mir-506	>TTGGCA	>TGCCAAA	0.819531261920929
Mir506	7mer-1a	GCC1	331	147	153	147	153	2085159	x	7mer-1a	331	NA	0	Mir-506	>TTGGCA	>TGCCAAA	0.819531261920929
Mir506	7mer-1a	GCC1	331	147	153	147	153	2085159	x	7mer-1a	331	NA	0	Mir-506	>TTGGCA	>TGCCAAA	0.819531261920929
Mir506	7mer-1a	GCC1	331	147	153	147	153	2085159	x	7mer-1a	331	NA	0	Mir-506	>TTGGCA	>TGCCAAA	0.819531261920929
Mir506	7mer-1a	CENPH	537	160	166	160	166	29186714	x	7mer-1a	537	NA	0	Mir-506	>TTGGCA	>TGCCAAA	0.819531261920929
Mir506	7mer-1a	CENPH	537	160	166	160	166	29186714	x	7mer-1a	537	NA	0	Mir-506	>TTGGCA	>TGCCAAA	0.819531261920929
Mir506	7mer-1a	CENPH	537	160	166	160	166	29186714	x	7mer-1a	537	NA	0	Mir-506	>TTGGCA	>TGCCAAA	0.819531261920929
Mir506	7mer-1a	PAIP2	532	121	127	121	127	28022114	x	7mer-1a	532	NA	0	Mir-506	>TTGGCA	>TGCCAAA	0.819531261920929
Mir506	7mer-1a	PAIP2	532	121	127	121	127	28022114	x	7mer-1a	532	NA	0	Mir-506	>TTGGCA	>TGCCAAA	0.819531261920929
Mir506	7mer-1a	PAIP2	532	121	127	121	127	28022114	x	7mer-1a	532	NA	0	Mir-506	>TTGGCA	>TGCCAAA	0.819531261920929
Mir506	7mer-1a	MICAL2	357	739	745	739	745	5597619	x	7mer-1a	357	NA	0	Mir-506	>TTGGCA	>TGCCAAA	0.819531261920929
Mir506	7mer-1a	MICAL2	357	739	745	739	745	5597619	x	7mer-1a	357	NA	0	Mir-506	>TTGGCA	>TGCCAAA	0.819531261920929
Mir506	7mer-1a	MICAL2	357	739	745	739	745	5597619	x	7mer-1a	357	NA	0	Mir-506	>TTGGCA	>TGCCAAA	0.819531261920929
Mir506	7mer-1a	BNIP1	356	259	265	259	265	5169163	x	7mer-1a	356	NA	0	Mir-506	>TTGGCA	>TGCCAAA	0.819531261920929
Mir506	7mer-1a	BNIP1	356	259	265	259	265	5169163	x	7mer-1a	356	NA	0	Mir-506	>TTGGCA	>TGCCAAA	0.819531261920929
Mir506	7mer-1a	BNIP1	356	259	265	259	265	5169163	x	7mer-1a	356	NA	0	Mir-506	>TTGGCA	>TGCCAAA	0.819531261920929
Mir506	7mer-1a	ANKRD34B	524	340	346	340	346	26445098	x	7mer-1a	524	NA	0	Mir-506	>TTGGCA	>TGCCAAA	0.819531261920929
Mir506	7mer-1a	ANKRD34B	524	340	346	340	346	26445098	x	7mer-1a	524	NA	0	Mir-506	>TTGGCA	>TGCCAAA	0.819531261920929
Mir506	7mer-1a	ANKRD34B	524	340	346	340	346	26445098	x	7mer-1a	524	NA	0	Mir-506	>TTGGCA	>TGCCAAA	0.819531261920929
Mir506	7mer-1a	STOML3	533	461	467	461	467	28717801	x	7mer-1a	533	NA	0	Mir-506	>TTGGCA	>TGCCAAA	0.819531261920929
Mir506	7mer-1a	STOML3	533	461	467	461	467	28717801	x	7mer-1a	533	NA	0	Mir-506	>TTGGCA	>TGCCAAA	0.819531261920929
Mir506	7mer-1a	STOML3	533	461	467	461	467	28717801	x	7mer-1a	533	NA	0	Mir-506	>TTGGCA	>TGCCAAA	0.819531261920929
Mir506	7mer-1a	RAVER2	419	147	153	147	153	12769861	x	7mer-1a	419	NA	0	Mir-506	>TTGGCA	>TGCCAAA	0.819531261920929
Mir506	7mer-1a	RAVER2	419	147	153	147	153	12769861	x	7mer-1a	419	NA	0	Mir-506	>TTGGCA	>TGCCAAA	0.819531261920929
Mir506	7mer-1a	RAVER2	419	147	153	147	153	12769861	x	7mer-1a	419	NA	0	Mir-506	>TTGGCA	>TGCCAAA	0.819531261920929
Mir506	7mer-1a	ANKRD55	485	234	240	234	240	22707752	x	7mer-1a	485	NA	0	Mir-506	>TTGGCA	>TGCCAAA	0.819531261920929
Mir506	7mer-1a	ANKRD55	485	234	240	234	240	22707752	x	7mer-1a	485	NA	0	Mir-506	>TTGGCA	>TGCCAAA	0.819531261920929
Mir506	7mer-1a	ANKRD55	485	234	240	234	240	22707752	x	7mer-1a	485	NA	0	Mir-506	>TTGGCA	>TGCCAAA	0.819531261920929
Mir506	7mer-1a	BTBD11	351	48	54	48	54	4649143	x	7mer-1a	351	NA	0	Mir-506	>TTGGCA	>TGCCAAA	0.819531261920929
Mir506	7mer-1a	BTBD11	351	48	54	48	54	4649143	x	7mer-1a	351	NA	0	Mir-506	>TTGGCA	>TGCCAAA	0.819531261920929
Mir506	7mer-1a	BTBD11	351	48	54	48	54	4649143	x	7mer-1a	351	NA	0	Mir-506	>TTGGCA	>TGCCAAA	0.819531261920929
Mir506	7mer-1a	SLC36A4	485	701	707	701	707	22778690	x	7mer-1a	485	NA	0	Mir-506	>TTGGCA	>TGCCAAA	0.819531261920929
Mir506	7mer-1a	SLC36A4	485	701	707	701	707	22778690	x	7mer-1a	485	NA	0	Mir-506	>TTGGCA	>TGCCAAA	0.819531261920929
Mir506	7mer-1a	SLC36A4	485	701	707	701	707	22778690	x	7mer-1a	485	NA	0	Mir-506	>TTGGCA	>TGCCAAA	0.819531261920929
Mir506	7mer-1a	NKX2-2	530	572	578	572	578	27464731	x	7mer-1a	530	NA	0	Mir-506	>TTGGCA	>TGCCAAA	0.819531261920929
Mir506	7mer-1a	NKX2-2	530	572	578	572	578	27464731	x	7mer-1a	530	NA	0	Mir-506	>TTGGCA	>TGCCAAA	0.819531261920929
Mir506	7mer-1a	NKX2-2	530	572	578	572	578	27464731	x	7mer-1a	530	NA	0	Mir-506	>TTGGCA	>TGCCAAA	0.819531261920929
Mir506	7mer-1a	RIF1	394	392	398	392	398	9477701	x	7mer-1a	394	NA	0	Mir-506	>TTGGCA	>TGCCAAA	0.819531261920929
Mir506	7mer-1a	RIF1	394	392	398	392	398	9477701	x	7mer-1a	394	NA	0	Mir-506	>TTGGCA	>TGCCAAA	0.819531261920929
Mir506	7mer-1a	RIF1	394	392	398	392	398	9477701	x	7mer-1a	394	NA	0	Mir-506	>TTGGCA	>TGCCAAA	0.819531261920929
Mir506	7mer-1a	GPR6	351	369	375	369	375	4670543	x	7mer-1a	351	NA	0	Mir-506	>TTGGCA	>TGCCAAA	0.819531261920929
Mir506	7mer-1a	GPR6	351	369	375	369	375	4670543	x	7mer-1a	351	NA	0	Mir-506	>TTGGCA	>TGCCAAA	0.819531261920929
Mir506	7mer-1a	GPR6	351	369	375	369	375	4670543	x	7mer-1a	351	NA	0	Mir-506	>TTGGCA	>TGCCAAA	0.819531261920929
Mir506	7mer-1a	TAGLN3	396	277	283	277	283	9828501	x	7mer-1a	396	NA	0	Mir-506	>TTGGCA	>TGCCAAA	0.819531261920929
Mir506	7mer-1a	TAGLN3	396	277	283	277	283	9828501	x	7mer-1a	396	NA	0	Mir-506	>TTGGCA	>TGCCAAA	0.819531261920929
Mir506	7mer-1a	TAGLN3	396	277	283	277	283	9828501	x	7mer-1a	396	NA	0	Mir-506	>TTGGCA	>TGCCAAA	0.819531261920929
Mir506	7mer-1a	ROPN1	482	129	135	129	135	22093908	x	7mer-1a	482	NA	0	Mir-506	>TTGGCA	>TGCCAAA	0.819531261920929
Mir506	7mer-1a	ROPN1	482	129	135	129	135	22093908	x	7mer-1a	482	NA	0	Mir-506	>TTGGCA	>TGCCAAA	0.819531261920929
Mir506	7mer-1a	ROPN1	482	129	135	129	135	22093908	x	7mer-1a	482	NA	0	Mir-506	>TTGGCA	>TGCCAAA	0.819531261920929
Mir506	7mer-1a	UTP15	385	349	355	349	355	8625108	x	7mer-1a	385	NA	0	Mir-506	>TTGGCA	>TGCCAAA	0.819531261920929
Mir506	7mer-1a	UTP15	385	349	355	349	355	8625108	x	7mer-1a	385	NA	0	Mir-506	>TTGGCA	>TGCCAAA	0.819531261920929
Mir506	7mer-1a	UTP15	385	349	355	349	355	8625108	x	7mer-1a	385	NA	0	Mir-506	>TTGGCA	>TGCCAAA	0.819531261920929
Mir506	7mer-1a	CLOCK	417	265	271	265	271	12309838	x	7mer-1a	417	NA	0	Mir-506	>TTGGCA	>TGCCAAA	0.819531261920929
Mir506	7mer-1a	CLOCK	417	265	271	265	271	12309838	x	7mer-1a	417	NA	0	Mir-506	>TTGGCA	>TGCCAAA	0.819531261920929
Mir506	7mer-1a	CLOCK	417	265	271	265	271	12309838	x	7mer-1a	417	NA	0	Mir-506	>TTGGCA	>TGCCAAA	0.819531261920929
Mir506	7mer-1a	BCL2L14	394	666	672	666	672	9448713	x	7mer-1a	394	NA	0	Mir-506	>TTGGCA	>TGCCAAA	0.819531261920929
Mir506	7mer-1a	BCL2L14	394	666	672	666	672	9448713	x	7mer-1a	394	NA	0	Mir-506	>TTGGCA	>TGCCAAA	0.819531261920929
Mir506	7mer-1a	BCL2L14	394	666	672	666	672	9448713	x	7mer-1a	394	NA	0	Mir-506	>TTGGCA	>TGCCAAA	0.819531261920929
Mir506	7mer-1a	AGO2	394	227	233	227	233	9597744	x	7mer-1a	394	NA	0	Mir-506	>TTGGCA	>TGCCAAA	0.819531261920929
Mir506	7mer-1a	AGO2	394	227	233	227	233	9597744	x	7mer-1a	394	NA	0	Mir-506	>TTGGCA	>TGCCAAA	0.819531261920929
Mir506	7mer-1a	AGO2	394	227	233	227	233	9597744	x	7mer-1a	394	NA	0	Mir-506	>TTGGCA	>TGCCAAA	0.819531261920929
Mir506	7mer-1a	USP24	330	724	730	724	730	1662676	x	7mer-1a	330	NA	0	Mir-506	>TTGGCA	>TGCCAAA	0.819531261920929
Mir506	7mer-1a	USP24	330	724	730	724	730	1662676	x	7mer-1a	330	NA	0	Mir-506	>TTGGCA	>TGCCAAA	0.819531261920929
Mir506	7mer-1a	USP24	330	724	730	724	730	1662676	x	7mer-1a	330	NA	0	Mir-506	>TTGGCA	>TGCCAAA	0.819531261920929
Mir506	7mer-1a	ZBTB37	407	128	134	128	134	11608016	x	7mer-1a	407	NA	0	Mir-506	>TTGGCA	>TGCCAAA	0.819531261920929
Mir506	7mer-1a	ZBTB37	407	128	134	128	134	11608016	x	7mer-1a	407	NA	0	Mir-506	>TTGGCA	>TGCCAAA	0.819531261920929
Mir506	7mer-1a	ZBTB37	407	128	134	128	134	11608016	x	7mer-1a	407	NA	0	Mir-506	>TTGGCA	>TGCCAAA	0.819531261920929
Mir506	7mer-1a	ABCA12	327	275	281	275	281	1198152	x	7mer-1a	327	NA	0	Mir-506	>TTGGCA	>TGCCAAA	0.819531261920929
Mir506	7mer-1a	ABCA12	327	275	281	275	281	1198152	x	7mer-1a	327	NA	0	Mir-506	>TTGGCA	>TGCCAAA	0.819531261920929
Mir506	7mer-1a	ABCA12	327	275	281	275	281	1198152	x	7mer-1a	327	NA	0	Mir-506	>TTGGCA	>TGCCAAA	0.819531261920929
Mir506	7mer-1a	FBXL14	407	192	198	192	198	11370015	x	7mer-1a	407	NA	0	Mir-506	>TTGGCA	>TGCCAAA	0.819531261920929
Mir506	7mer-1a	FBXL14	407	192	198	192	198	11370015	x	7mer-1a	407	NA	0	Mir-506	>TTGGCA	>TGCCAAA	0.819531261920929
Mir506	7mer-1a	FBXL14	407	192	198	192	198	11370015	x	7mer-1a	407	NA	0	Mir-506	>TTGGCA	>TGCCAAA	0.819531261920929
Mir506	7mer-1a	PITHD1	356	107	113	107	113	5019977	x	7mer-1a	356	NA	0	Mir-506	>TTGGCA	>TGCCAAA	0.819531261920929
Mir506	7mer-1a	PITHD1	356	107	113	107	113	5019977	x	7mer-1a	356	NA	0	Mir-506	>TTGGCA	>TGCCAAA	0.819531261920929
Mir506	7mer-1a	PITHD1	356	107	113	107	113	5019977	x	7mer-1a	356	NA	0	Mir-506	>TTGGCA	>TGCCAAA	0.819531261920929
Mir506	7mer-1a	PLEKHO1	522	298	304	298	304	25947453	x	7mer-1a	522	NA	0	Mir-506	>TTGGCA	>TGCCAAA	0.819531261920929
Mir506	7mer-1a	PLEKHO1	522	298	304	298	304	25947453	x	7mer-1a	522	NA	0	Mir-506	>TTGGCA	>TGCCAAA	0.819531261920929
Mir506	7mer-1a	PLEKHO1	522	298	304	298	304	25947453	x	7mer-1a	522	NA	0	Mir-506	>TTGGCA	>TGCCAAA	0.819531261920929
Mir506	7mer-1a	BBS2	537	195	201	195	201	29375539	x	7mer-1a	537	NA	0	Mir-506	>TTGGCA	>TGCCAAA	0.819531261920929
Mir506	7mer-1a	BBS2	537	195	201	195	201	29375539	x	7mer-1a	537	NA	0	Mir-506	>TTGGCA	>TGCCAAA	0.819531261920929
Mir506	7mer-1a	BBS2	537	195	201	195	201	29375539	x	7mer-1a	537	NA	0	Mir-506	>TTGGCA	>TGCCAAA	0.819531261920929
Mir506	7mer-1a	HORMAD1	330	29	35	29	35	1671408	x	7mer-1a	330	NA	0	Mir-506	>TTGGCA	>TGCCAAA	0.819531261920929
Mir506	7mer-1a	HORMAD1	330	29	35	29	35	1671408	x	7mer-1a	330	NA	0	Mir-506	>TTGGCA	>TGCCAAA	0.819531261920929
Mir506	7mer-1a	HORMAD1	330	29	35	29	35	1671408	x	7mer-1a	330	NA	0	Mir-506	>TTGGCA	>TGCCAAA	0.819531261920929
Mir506	7mer-1a	EED	510	486	492	486	492	24179910	x	7mer-1a	510	NA	0	Mir-506	>TTGGCA	>TGCCAAA	0.819531261920929
Mir506	7mer-1a	EED	510	486	492	486	492	24179910	x	7mer-1a	510	NA	0	Mir-506	>TTGGCA	>TGCCAAA	0.819531261920929
Mir506	7mer-1a	EED	510	486	492	486	492	24179910	x	7mer-1a	510	NA	0	Mir-506	>TTGGCA	>TGCCAAA	0.819531261920929
Mir506	7mer-1a	SPR	485	751	757	751	757	22865289	x	7mer-1a	485	NA	0	Mir-506	>TTGGCA	>TGCCAAA	0.819531261920929
Mir506	7mer-1a	SPR	485	751	757	751	757	22865289	x	7mer-1a	485	NA	0	Mir-506	>TTGGCA	>TGCCAAA	0.819531261920929
Mir506	7mer-1a	SPR	485	751	757	751	757	22865289	x	7mer-1a	485	NA	0	Mir-506	>TTGGCA	>TGCCAAA	0.819531261920929
Mir506	7mer-1a	RSU1	524	203	209	203	209	26387161	x	7mer-1a	524	NA	0	Mir-506	>TTGGCA	>TGCCAAA	0.819531261920929
Mir506	7mer-1a	RSU1	524	203	209	203	209	26387161	x	7mer-1a	524	NA	0	Mir-506	>TTGGCA	>TGCCAAA	0.819531261920929
Mir506	7mer-1a	RSU1	524	203	209	203	209	26387161	x	7mer-1a	524	NA	0	Mir-506	>TTGGCA	>TGCCAAA	0.819531261920929
Mir506	7mer-1a	HROB	524	363	369	363	369	26712410	x	7mer-1a	524	NA	0	Mir-506	>TTGGCA	>TGCCAAA	0.819531261920929
Mir506	7mer-1a	HROB	524	363	369	363	369	26712410	x	7mer-1a	524	NA	0	Mir-506	>TTGGCA	>TGCCAAA	0.819531261920929
Mir506	7mer-1a	HROB	524	363	369	363	369	26712410	x	7mer-1a	524	NA	0	Mir-506	>TTGGCA	>TGCCAAA	0.819531261920929
Mir506	7mer-1a	ZDHHC13	440	379	385	379	385	18025715	x	7mer-1a	440	NA	0	Mir-506	>TTGGCA	>TGCCAAA	0.819531261920929
Mir506	7mer-1a	ZDHHC13	440	379	385	379	385	18025715	x	7mer-1a	440	NA	0	Mir-506	>TTGGCA	>TGCCAAA	0.819531261920929
Mir506	7mer-1a	ZDHHC13	440	379	385	379	385	18025715	x	7mer-1a	440	NA	0	Mir-506	>TTGGCA	>TGCCAAA	0.819531261920929
Mir506	7mer-1a	FUCA1	532	252	258	252	258	27976244	x	7mer-1a	532	NA	0	Mir-506	>TTGGCA	>TGCCAAA	0.819531261920929
Mir506	7mer-1a	FUCA1	532	252	258	252	258	27976244	x	7mer-1a	532	NA	0	Mir-506	>TTGGCA	>TGCCAAA	0.819531261920929
Mir506	7mer-1a	FUCA1	532	252	258	252	258	27976244	x	7mer-1a	532	NA	0	Mir-506	>TTGGCA	>TGCCAAA	0.819531261920929
Mir506	7mer-1a	SBDS	385	74	80	74	80	8953031	x	7mer-1a	385	NA	0	Mir-506	>TTGGCA	>TGCCAAA	0.819531261920929
Mir506	7mer-1a	SBDS	385	74	80	74	80	8953031	x	7mer-1a	385	NA	0	Mir-506	>TTGGCA	>TGCCAAA	0.819531261920929
Mir506	7mer-1a	SBDS	385	74	80	74	80	8953031	x	7mer-1a	385	NA	0	Mir-506	>TTGGCA	>TGCCAAA	0.819531261920929
Mir506	7mer-1a	SLC4A1AP	447	120	126	120	126	19333868	x	7mer-1a	447	NA	0	Mir-506	>TTGGCA	>TGCCAAA	0.819531261920929
Mir506	7mer-1a	SLC4A1AP	447	120	126	120	126	19333868	x	7mer-1a	447	NA	0	Mir-506	>TTGGCA	>TGCCAAA	0.819531261920929
Mir506	7mer-1a	SLC4A1AP	447	120	126	120	126	19333868	x	7mer-1a	447	NA	0	Mir-506	>TTGGCA	>TGCCAAA	0.819531261920929
Mir506	7mer-1a	PAN2	404	484	490	484	490	11194604	x	7mer-1a	404	NA	0	Mir-506	>TTGGCA	>TGCCAAA	0.819531261920929
Mir506	7mer-1a	PAN2	404	484	490	484	490	11194604	x	7mer-1a	404	NA	0	Mir-506	>TTGGCA	>TGCCAAA	0.819531261920929
Mir506	7mer-1a	PAN2	404	484	490	484	490	11194604	x	7mer-1a	404	NA	0	Mir-506	>TTGGCA	>TGCCAAA	0.819531261920929
Mir506	7mer-1a	CDC42BPG	532	55	61	55	61	28153973	x	7mer-1a	532	NA	0	Mir-506	>TTGGCA	>TGCCAAA	0.819531261920929
Mir506	7mer-1a	CDC42BPG	532	55	61	55	61	28153973	x	7mer-1a	532	NA	0	Mir-506	>TTGGCA	>TGCCAAA	0.819531261920929
Mir506	7mer-1a	CDC42BPG	532	55	61	55	61	28153973	x	7mer-1a	532	NA	0	Mir-506	>TTGGCA	>TGCCAAA	0.819531261920929
Mir506	7mer-1a	DSCAM	509	101	107	101	107	23442450	x	7mer-1a	509	NA	0	Mir-506	>TTGGCA	>TGCCAAA	0.819531261920929
Mir506	7mer-1a	DSCAM	509	101	107	101	107	23442450	x	7mer-1a	509	NA	0	Mir-506	>TTGGCA	>TGCCAAA	0.819531261920929
Mir506	7mer-1a	DSCAM	509	101	107	101	107	23442450	x	7mer-1a	509	NA	0	Mir-506	>TTGGCA	>TGCCAAA	0.819531261920929
Mir506	7mer-1a	PTH2R	448	636	642	636	642	19601483	x	7mer-1a	448	NA	0	Mir-506	>TTGGCA	>TGCCAAA	0.819531261920929
Mir506	7mer-1a	PTH2R	448	636	642	636	642	19601483	x	7mer-1a	448	NA	0	Mir-506	>TTGGCA	>TGCCAAA	0.819531261920929
Mir506	7mer-1a	PTH2R	448	636	642	636	642	19601483	x	7mer-1a	448	NA	0	Mir-506	>TTGGCA	>TGCCAAA	0.819531261920929
Mir506	7mer-1a	HDAC2	442	244	250	244	250	18415494	x	7mer-1a	442	NA	0	Mir-506	>TTGGCA	>TGCCAAA	0.819531261920929
Mir506	7mer-1a	HDAC2	442	244	250	244	250	18415494	x	7mer-1a	442	NA	0	Mir-506	>TTGGCA	>TGCCAAA	0.819531261920929
Mir506	7mer-1a	HDAC2	442	244	250	244	250	18415494	x	7mer-1a	442	NA	0	Mir-506	>TTGGCA	>TGCCAAA	0.819531261920929
Mir506	7mer-1a	KIF24	447	423	429	423	429	19395904	x	7mer-1a	447	NA	0	Mir-506	>TTGGCA	>TGCCAAA	0.819531261920929
Mir506	7mer-1a	KIF24	447	423	429	423	429	19395904	x	7mer-1a	447	NA	0	Mir-506	>TTGGCA	>TGCCAAA	0.819531261920929
Mir506	7mer-1a	KIF24	447	423	429	423	429	19395904	x	7mer-1a	447	NA	0	Mir-506	>TTGGCA	>TGCCAAA	0.819531261920929
Mir506	7mer-1a	TRMT5	359	61	67	61	67	6192233	x	7mer-1a	359	NA	0	Mir-506	>TTGGCA	>TGCCAAA	0.819531261920929
Mir506	7mer-1a	TRMT5	359	61	67	61	67	6192233	x	7mer-1a	359	NA	0	Mir-506	>TTGGCA	>TGCCAAA	0.819531261920929
Mir506	7mer-1a	TRMT5	359	61	67	61	67	6192233	x	7mer-1a	359	NA	0	Mir-506	>TTGGCA	>TGCCAAA	0.819531261920929
Mir506	7mer-1a	BTBD18	467	588	594	588	594	20362073	x	7mer-1a	467	NA	0	Mir-506	>TTGGCA	>TGCCAAA	0.819531261920929
Mir506	7mer-1a	BTBD18	467	588	594	588	594	20362073	x	7mer-1a	467	NA	0	Mir-506	>TTGGCA	>TGCCAAA	0.819531261920929
Mir506	7mer-1a	BTBD18	467	588	594	588	594	20362073	x	7mer-1a	467	NA	0	Mir-506	>TTGGCA	>TGCCAAA	0.819531261920929
Mir506	7mer-1a	ACSF2	359	23	29	23	29	6271971	x	7mer-1a	359	NA	0	Mir-506	>TTGGCA	>TGCCAAA	0.819531261920929
Mir506	7mer-1a	ACSF2	359	23	29	23	29	6271971	x	7mer-1a	359	NA	0	Mir-506	>TTGGCA	>TGCCAAA	0.819531261920929
Mir506	7mer-1a	ACSF2	359	23	29	23	29	6271971	x	7mer-1a	359	NA	0	Mir-506	>TTGGCA	>TGCCAAA	0.819531261920929
Mir506	7mer-1a	COQ4	394	137	143	137	143	9527311	x	7mer-1a	394	NA	0	Mir-506	>TTGGCA	>TGCCAAA	0.819531261920929
Mir506	7mer-1a	COQ4	394	137	143	137	143	9527311	x	7mer-1a	394	NA	0	Mir-506	>TTGGCA	>TGCCAAA	0.819531261920929
Mir506	7mer-1a	COQ4	394	137	143	137	143	9527311	x	7mer-1a	394	NA	0	Mir-506	>TTGGCA	>TGCCAAA	0.819531261920929
Mir506	7mer-1a	GRK6	509	322	328	322	328	23569302	x	7mer-1a	509	NA	0	Mir-506	>TTGGCA	>TGCCAAA	0.819531261920929
Mir506	7mer-1a	GRK6	509	322	328	322	328	23569302	x	7mer-1a	509	NA	0	Mir-506	>TTGGCA	>TGCCAAA	0.819531261920929
Mir506	7mer-1a	GRK6	509	322	328	322	328	23569302	x	7mer-1a	509	NA	0	Mir-506	>TTGGCA	>TGCCAAA	0.819531261920929
Mir506	7mer-1a	LAMA3	425	66	72	66	72	14216297	x	7mer-1a	425	NA	0	Mir-506	>TTGGCA	>TGCCAAA	0.819531261920929
Mir506	7mer-1a	LAMA3	425	66	72	66	72	14216297	x	7mer-1a	425	NA	0	Mir-506	>TTGGCA	>TGCCAAA	0.819531261920929
Mir506	7mer-1a	LAMA3	425	66	72	66	72	14216297	x	7mer-1a	425	NA	0	Mir-506	>TTGGCA	>TGCCAAA	0.819531261920929
Mir506	7mer-1a	MISP	533	235	241	235	241	28483516	x	7mer-1a	533	NA	0	Mir-506	>TTGGCA	>TGCCAAA	0.819531261920929
Mir506	7mer-1a	MISP	533	235	241	235	241	28483516	x	7mer-1a	533	NA	0	Mir-506	>TTGGCA	>TGCCAAA	0.819531261920929
Mir506	7mer-1a	MISP	533	235	241	235	241	28483516	x	7mer-1a	533	NA	0	Mir-506	>TTGGCA	>TGCCAAA	0.819531261920929
Mir506	7mer-1a	SUPT5H	356	248	254	248	254	5005526	x	7mer-1a	356	NA	0	Mir-506	>TTGGCA	>TGCCAAA	0.819531261920929
Mir506	7mer-1a	SUPT5H	356	248	254	248	254	5005526	x	7mer-1a	356	NA	0	Mir-506	>TTGGCA	>TGCCAAA	0.819531261920929
Mir506	7mer-1a	SUPT5H	356	248	254	248	254	5005526	x	7mer-1a	356	NA	0	Mir-506	>TTGGCA	>TGCCAAA	0.819531261920929
Mir506	7mer-1a	HNRNPH2	398	250	256	250	256	10450563	x	7mer-1a	398	NA	0	Mir-506	>TTGGCA	>TGCCAAA	0.819531261920929
Mir506	7mer-1a	HNRNPH2	398	250	256	250	256	10450563	x	7mer-1a	398	NA	0	Mir-506	>TTGGCA	>TGCCAAA	0.819531261920929
Mir506	7mer-1a	HNRNPH2	398	250	256	250	256	10450563	x	7mer-1a	398	NA	0	Mir-506	>TTGGCA	>TGCCAAA	0.819531261920929
Mir506	7mer-1a	SMIM29	404	99	105	99	105	11034441	x	7mer-1a	404	NA	0	Mir-506	>TTGGCA	>TGCCAAA	0.819531261920929
Mir506	7mer-1a	SMIM29	404	99	105	99	105	11034441	x	7mer-1a	404	NA	0	Mir-506	>TTGGCA	>TGCCAAA	0.819531261920929
Mir506	7mer-1a	SMIM29	404	99	105	99	105	11034441	x	7mer-1a	404	NA	0	Mir-506	>TTGGCA	>TGCCAAA	0.819531261920929
Mir506	7mer-1a	ZNF326	358	360	366	360	366	5678198	x	7mer-1a	358	NA	0	Mir-506	>TTGGCA	>TGCCAAA	0.819531261920929
Mir506	7mer-1a	ZNF326	358	360	366	360	366	5678198	x	7mer-1a	358	NA	0	Mir-506	>TTGGCA	>TGCCAAA	0.819531261920929
Mir506	7mer-1a	ZNF326	358	360	366	360	366	5678198	x	7mer-1a	358	NA	0	Mir-506	>TTGGCA	>TGCCAAA	0.819531261920929
Mir506	7mer-1a	UBE2U	326	812	818	812	818	793586	x	7mer-1a	326	NA	0	Mir-506	>TTGGCA	>TGCCAAA	0.819531261920929
Mir506	7mer-1a	UBE2U	326	812	818	812	818	793586	x	7mer-1a	326	NA	0	Mir-506	>TTGGCA	>TGCCAAA	0.819531261920929
Mir506	7mer-1a	UBE2U	326	812	818	812	818	793586	x	7mer-1a	326	NA	0	Mir-506	>TTGGCA	>TGCCAAA	0.819531261920929
Mir506	7mer-1a	TMEM131	380	422	428	422	428	8342757	x	7mer-1a	380	NA	0	Mir-506	>TTGGCA	>TGCCAAA	0.819531261920929
Mir506	7mer-1a	TMEM131	380	422	428	422	428	8342757	x	7mer-1a	380	NA	0	Mir-506	>TTGGCA	>TGCCAAA	0.819531261920929
Mir506	7mer-1a	TMEM131	380	422	428	422	428	8342757	x	7mer-1a	380	NA	0	Mir-506	>TTGGCA	>TGCCAAA	0.819531261920929
Mir506	7mer-1a	ASAP1	474	217	223	217	223	21980576	x	7mer-1a	474	NA	0	Mir-506	>TTGGCA	>TGCCAAA	0.819531261920929
Mir506	7mer-1a	ASAP1	474	217	223	217	223	21980576	x	7mer-1a	474	NA	0	Mir-506	>TTGGCA	>TGCCAAA	0.819531261920929
Mir506	7mer-1a	ASAP1	474	217	223	217	223	21980576	x	7mer-1a	474	NA	0	Mir-506	>TTGGCA	>TGCCAAA	0.819531261920929
Mir506	7mer-1a	ADK	417	605	611	605	611	12563256	x	7mer-1a	417	NA	0	Mir-506	>TTGGCA	>TGCCAAA	0.819531261920929
Mir506	7mer-1a	ADK	417	605	611	605	611	12563256	x	7mer-1a	417	NA	0	Mir-506	>TTGGCA	>TGCCAAA	0.819531261920929
Mir506	7mer-1a	ADK	417	605	611	605	611	12563256	x	7mer-1a	417	NA	0	Mir-506	>TTGGCA	>TGCCAAA	0.819531261920929
Mir506	7mer-1a	ARHGAP36	440	265	271	265	271	18240208	x	7mer-1a	440	NA	0	Mir-506	>TTGGCA	>TGCCAAA	0.819531261920929
Mir506	7mer-1a	ARHGAP36	440	265	271	265	271	18240208	x	7mer-1a	440	NA	0	Mir-506	>TTGGCA	>TGCCAAA	0.819531261920929
Mir506	7mer-1a	ARHGAP36	440	265	271	265	271	18240208	x	7mer-1a	440	NA	0	Mir-506	>TTGGCA	>TGCCAAA	0.819531261920929
Mir506	7mer-1a	PLEKHG6	467	816	822	816	822	20319666	x	7mer-1a	467	NA	0	Mir-506	>TTGGCA	>TGCCAAA	0.819531261920929
Mir506	7mer-1a	PLEKHG6	467	816	822	816	822	20319666	x	7mer-1a	467	NA	0	Mir-506	>TTGGCA	>TGCCAAA	0.819531261920929
Mir506	7mer-1a	PLEKHG6	467	816	822	816	822	20319666	x	7mer-1a	467	NA	0	Mir-506	>TTGGCA	>TGCCAAA	0.819531261920929
Mir506	7mer-1a	JMJD1C	442	489	495	489	495	18400979	x	7mer-1a	442	NA	0	Mir-506	>TTGGCA	>TGCCAAA	0.819531261920929
Mir506	7mer-1a	JMJD1C	442	489	495	489	495	18400979	x	7mer-1a	442	NA	0	Mir-506	>TTGGCA	>TGCCAAA	0.819531261920929
Mir506	7mer-1a	JMJD1C	442	489	495	489	495	18400979	x	7mer-1a	442	NA	0	Mir-506	>TTGGCA	>TGCCAAA	0.819531261920929
Mir506	7mer-1a	ADCY9	530	632	638	632	638	27469692	x	7mer-1a	530	NA	0	Mir-506	>TTGGCA	>TGCCAAA	0.819531261920929
Mir506	7mer-1a	ADCY9	530	632	638	632	638	27469692	x	7mer-1a	530	NA	0	Mir-506	>TTGGCA	>TGCCAAA	0.819531261920929
Mir506	7mer-1a	ADCY9	530	632	638	632	638	27469692	x	7mer-1a	530	NA	0	Mir-506	>TTGGCA	>TGCCAAA	0.819531261920929
Mir506	7mer-1a	ORC5	350	423	429	423	429	4213056	x	7mer-1a	350	NA	0	Mir-506	>TTGGCA	>TGCCAAA	0.819531261920929
Mir506	7mer-1a	ORC5	350	423	429	423	429	4213056	x	7mer-1a	350	NA	0	Mir-506	>TTGGCA	>TGCCAAA	0.819531261920929
Mir506	7mer-1a	ORC5	350	423	429	423	429	4213056	x	7mer-1a	350	NA	0	Mir-506	>TTGGCA	>TGCCAAA	0.819531261920929
Mir506	7mer-1a	LMCD1	486	35	41	35	41	23261369	x	7mer-1a	486	NA	0	Mir-506	>TTGGCA	>TGCCAAA	0.819531261920929
Mir506	7mer-1a	LMCD1	486	35	41	35	41	23261369	x	7mer-1a	486	NA	0	Mir-506	>TTGGCA	>TGCCAAA	0.819531261920929
Mir506	7mer-1a	LMCD1	486	35	41	35	41	23261369	x	7mer-1a	486	NA	0	Mir-506	>TTGGCA	>TGCCAAA	0.819531261920929
Mir506	7mer-1a	TNFAIP1	467	125	131	125	131	20430620	x	7mer-1a	467	NA	0	Mir-506	>TTGGCA	>TGCCAAA	0.819531261920929
Mir506	7mer-1a	TNFAIP1	467	125	131	125	131	20430620	x	7mer-1a	467	NA	0	Mir-506	>TTGGCA	>TGCCAAA	0.819531261920929
Mir506	7mer-1a	TNFAIP1	467	125	131	125	131	20430620	x	7mer-1a	467	NA	0	Mir-506	>TTGGCA	>TGCCAAA	0.819531261920929
Mir506	7mer-1a	MRPL43	531	142	148	142	148	27880538	x	7mer-1a	531	NA	0	Mir-506	>TTGGCA	>TGCCAAA	0.819531261920929
Mir506	7mer-1a	MRPL43	531	142	148	142	148	27880538	x	7mer-1a	531	NA	0	Mir-506	>TTGGCA	>TGCCAAA	0.819531261920929
Mir506	7mer-1a	MRPL43	531	142	148	142	148	27880538	x	7mer-1a	531	NA	0	Mir-506	>TTGGCA	>TGCCAAA	0.819531261920929
Mir506	7mer-1a	PCDH8	519	356	362	356	362	25900800	x	7mer-1a	519	NA	0	Mir-506	>TTGGCA	>TGCCAAA	0.819531261920929
Mir506	7mer-1a	PCDH8	519	356	362	356	362	25900800	x	7mer-1a	519	NA	0	Mir-506	>TTGGCA	>TGCCAAA	0.819531261920929
Mir506	7mer-1a	PCDH8	519	356	362	356	362	25900800	x	7mer-1a	519	NA	0	Mir-506	>TTGGCA	>TGCCAAA	0.819531261920929
Mir506	7mer-1a	GADD45B	356	34	40	34	40	5183430	x	7mer-1a	356	NA	0	Mir-506	>TTGGCA	>TGCCAAA	0.819531261920929
Mir506	7mer-1a	GADD45B	356	34	40	34	40	5183430	x	7mer-1a	356	NA	0	Mir-506	>TTGGCA	>TGCCAAA	0.819531261920929
Mir506	7mer-1a	GADD45B	356	34	40	34	40	5183430	x	7mer-1a	356	NA	0	Mir-506	>TTGGCA	>TGCCAAA	0.819531261920929
Mir506	7mer-1a	FAM118A	356	356	362	356	362	5107904	x	7mer-1a	356	NA	0	Mir-506	>TTGGCA	>TGCCAAA	0.819531261920929
Mir506	7mer-1a	FAM118A	356	356	362	356	362	5107904	x	7mer-1a	356	NA	0	Mir-506	>TTGGCA	>TGCCAAA	0.819531261920929
Mir506	7mer-1a	FAM118A	356	356	362	356	362	5107904	x	7mer-1a	356	NA	0	Mir-506	>TTGGCA	>TGCCAAA	0.819531261920929
Mir506	7mer-1a	BAD	330	295	301	295	301	1724199	x	7mer-1a	330	NA	0	Mir-506	>TTGGCA	>TGCCAAA	0.819531261920929
Mir506	7mer-1a	BAD	330	295	301	295	301	1724199	x	7mer-1a	330	NA	0	Mir-506	>TTGGCA	>TGCCAAA	0.819531261920929
Mir506	7mer-1a	BAD	330	295	301	295	301	1724199	x	7mer-1a	330	NA	0	Mir-506	>TTGGCA	>TGCCAAA	0.819531261920929
Mir506	7mer-1a	CCDC91	440	257	263	257	263	17984663	x	7mer-1a	440	NA	0	Mir-506	>TTGGCA	>TGCCAAA	0.819531261920929
Mir506	7mer-1a	CCDC91	440	257	263	257	263	17984663	x	7mer-1a	440	NA	0	Mir-506	>TTGGCA	>TGCCAAA	0.819531261920929
Mir506	7mer-1a	CCDC91	440	257	263	257	263	17984663	x	7mer-1a	440	NA	0	Mir-506	>TTGGCA	>TGCCAAA	0.819531261920929
Mir506	7mer-1a	EMCN	350	67	73	67	73	4354489	x	7mer-1a	350	NA	0	Mir-506	>TTGGCA	>TGCCAAA	0.819531261920929
Mir506	7mer-1a	EMCN	350	67	73	67	73	4354489	x	7mer-1a	350	NA	0	Mir-506	>TTGGCA	>TGCCAAA	0.819531261920929
Mir506	7mer-1a	EMCN	350	67	73	67	73	4354489	x	7mer-1a	350	NA	0	Mir-506	>TTGGCA	>TGCCAAA	0.819531261920929
Mir506	7mer-1a	C11H9ORF131	522	193	199	193	199	26159521	x	7mer-1a	522	NA	0	Mir-506	>TTGGCA	>TGCCAAA	0.819531261920929
Mir506	7mer-1a	C11H9ORF131	522	193	199	193	199	26159521	x	7mer-1a	522	NA	0	Mir-506	>TTGGCA	>TGCCAAA	0.819531261920929
Mir506	7mer-1a	C11H9ORF131	522	193	199	193	199	26159521	x	7mer-1a	522	NA	0	Mir-506	>TTGGCA	>TGCCAAA	0.819531261920929
Mir506	7mer-1a	COL4A2	522	153	159	153	159	26201161	x	7mer-1a	522	NA	0	Mir-506	>TTGGCA	>TGCCAAA	0.819531261920929
Mir506	7mer-1a	COL4A2	522	153	159	153	159	26201161	x	7mer-1a	522	NA	0	Mir-506	>TTGGCA	>TGCCAAA	0.819531261920929
Mir506	7mer-1a	COL4A2	522	153	159	153	159	26201161	x	7mer-1a	522	NA	0	Mir-506	>TTGGCA	>TGCCAAA	0.819531261920929
Mir506	7mer-1a	CD40LG	447	20	26	20	26	19510869	x	7mer-1a	447	NA	0	Mir-506	>TTGGCA	>TGCCAAA	0.819531261920929
Mir506	7mer-1a	CD40LG	447	20	26	20	26	19510869	x	7mer-1a	447	NA	0	Mir-506	>TTGGCA	>TGCCAAA	0.819531261920929
Mir506	7mer-1a	CD40LG	447	20	26	20	26	19510869	x	7mer-1a	447	NA	0	Mir-506	>TTGGCA	>TGCCAAA	0.819531261920929
Mir506	7mer-1a	TYMS	519	122	128	122	128	25887149	x	7mer-1a	519	NA	0	Mir-506	>TTGGCA	>TGCCAAA	0.819531261920929
Mir506	7mer-1a	TYMS	519	122	128	122	128	25887149	x	7mer-1a	519	NA	0	Mir-506	>TTGGCA	>TGCCAAA	0.819531261920929
Mir506	7mer-1a	TYMS	519	122	128	122	128	25887149	x	7mer-1a	519	NA	0	Mir-506	>TTGGCA	>TGCCAAA	0.819531261920929
Mir506	7mer-1a	PPIL1	509	601	607	601	607	23594302	x	7mer-1a	509	NA	0	Mir-506	>TTGGCA	>TGCCAAA	0.819531261920929
Mir506	7mer-1a	PPIL1	509	601	607	601	607	23594302	x	7mer-1a	509	NA	0	Mir-506	>TTGGCA	>TGCCAAA	0.819531261920929
Mir506	7mer-1a	PPIL1	509	601	607	601	607	23594302	x	7mer-1a	509	NA	0	Mir-506	>TTGGCA	>TGCCAAA	0.819531261920929
Mir506	7mer-1a	BRINP3	531	237	243	237	243	27615507	x	7mer-1a	531	NA	0	Mir-506	>TTGGCA	>TGCCAAA	0.819531261920929
Mir506	7mer-1a	BRINP3	531	237	243	237	243	27615507	x	7mer-1a	531	NA	0	Mir-506	>TTGGCA	>TGCCAAA	0.819531261920929
Mir506	7mer-1a	BRINP3	531	237	243	237	243	27615507	x	7mer-1a	531	NA	0	Mir-506	>TTGGCA	>TGCCAAA	0.819531261920929
Mir506	7mer-1a	BCL2L14	486	149	155	149	155	23336103	x	7mer-1a	486	NA	0	Mir-506	>TTGGCA	>TGCCAAA	0.819531261920929
Mir506	7mer-1a	BCL2L14	486	149	155	149	155	23336103	x	7mer-1a	486	NA	0	Mir-506	>TTGGCA	>TGCCAAA	0.819531261920929
Mir506	7mer-1a	BCL2L14	486	149	155	149	155	23336103	x	7mer-1a	486	NA	0	Mir-506	>TTGGCA	>TGCCAAA	0.819531261920929
Mir506	7mer-1a	SYNE2	398	670	676	670	676	10130045	x	7mer-1a	398	NA	0	Mir-506	>TTGGCA	>TGCCAAA	0.819531261920929
Mir506	7mer-1a	SYNE2	398	670	676	670	676	10130045	x	7mer-1a	398	NA	0	Mir-506	>TTGGCA	>TGCCAAA	0.819531261920929
Mir506	7mer-1a	SYNE2	398	670	676	670	676	10130045	x	7mer-1a	398	NA	0	Mir-506	>TTGGCA	>TGCCAAA	0.819531261920929
Mir506	7mer-1a	SUPT5H	420	241	247	241	247	13446475	x	7mer-1a	420	NA	0	Mir-506	>TTGGCA	>TGCCAAA	0.819531261920929
Mir506	7mer-1a	SUPT5H	420	241	247	241	247	13446475	x	7mer-1a	420	NA	0	Mir-506	>TTGGCA	>TGCCAAA	0.819531261920929
Mir506	7mer-1a	SUPT5H	420	241	247	241	247	13446475	x	7mer-1a	420	NA	0	Mir-506	>TTGGCA	>TGCCAAA	0.819531261920929
Mir506	7mer-1a	LGI1	331	326	332	326	332	2212824	x	7mer-1a	331	NA	0	Mir-506	>TTGGCA	>TGCCAAA	0.819531261920929
Mir506	7mer-1a	LGI1	331	326	332	326	332	2212824	x	7mer-1a	331	NA	0	Mir-506	>TTGGCA	>TGCCAAA	0.819531261920929
Mir506	7mer-1a	LGI1	331	326	332	326	332	2212824	x	7mer-1a	331	NA	0	Mir-506	>TTGGCA	>TGCCAAA	0.819531261920929
Mir506	7mer-1a	RPS6KA1	417	464	470	464	470	12283095	x	7mer-1a	417	NA	0	Mir-506	>TTGGCA	>TGCCAAA	0.819531261920929
Mir506	7mer-1a	RPS6KA1	417	464	470	464	470	12283095	x	7mer-1a	417	NA	0	Mir-506	>TTGGCA	>TGCCAAA	0.819531261920929
Mir506	7mer-1a	RPS6KA1	417	464	470	464	470	12283095	x	7mer-1a	417	NA	0	Mir-506	>TTGGCA	>TGCCAAA	0.819531261920929
Mir506	7mer-1a	EPN1	394	136	142	136	142	9553156	x	7mer-1a	394	NA	0	Mir-506	>TTGGCA	>TGCCAAA	0.819531261920929
Mir506	7mer-1a	EPN1	394	136	142	136	142	9553156	x	7mer-1a	394	NA	0	Mir-506	>TTGGCA	>TGCCAAA	0.819531261920929
Mir506	7mer-1a	EPN1	394	136	142	136	142	9553156	x	7mer-1a	394	NA	0	Mir-506	>TTGGCA	>TGCCAAA	0.819531261920929
Mir506	7mer-1a	ABHD17B	357	297	303	297	303	5299953	x	7mer-1a	357	NA	0	Mir-506	>TTGGCA	>TGCCAAA	0.819531261920929
Mir506	7mer-1a	ABHD17B	357	297	303	297	303	5299953	x	7mer-1a	357	NA	0	Mir-506	>TTGGCA	>TGCCAAA	0.819531261920929
Mir506	7mer-1a	ABHD17B	357	297	303	297	303	5299953	x	7mer-1a	357	NA	0	Mir-506	>TTGGCA	>TGCCAAA	0.819531261920929
Mir506	7mer-1a	ABHD1	359	62	68	62	68	6287595	x	7mer-1a	359	NA	0	Mir-506	>TTGGCA	>TGCCAAA	0.819531261920929
Mir506	7mer-1a	ABHD1	359	62	68	62	68	6287595	x	7mer-1a	359	NA	0	Mir-506	>TTGGCA	>TGCCAAA	0.819531261920929
Mir506	7mer-1a	ABHD1	359	62	68	62	68	6287595	x	7mer-1a	359	NA	0	Mir-506	>TTGGCA	>TGCCAAA	0.819531261920929
Mir506	7mer-1a	CCDC91	356	592	598	592	598	5098243	x	7mer-1a	356	NA	0	Mir-506	>TTGGCA	>TGCCAAA	0.819531261920929
Mir506	7mer-1a	CCDC91	356	592	598	592	598	5098243	x	7mer-1a	356	NA	0	Mir-506	>TTGGCA	>TGCCAAA	0.819531261920929
Mir506	7mer-1a	CCDC91	356	592	598	592	598	5098243	x	7mer-1a	356	NA	0	Mir-506	>TTGGCA	>TGCCAAA	0.819531261920929
Mir506	7mer-1a	SPAG1	442	618	624	618	624	18407223	x	7mer-1a	442	NA	0	Mir-506	>TTGGCA	>TGCCAAA	0.819531261920929
Mir506	7mer-1a	SPAG1	442	618	624	618	624	18407223	x	7mer-1a	442	NA	0	Mir-506	>TTGGCA	>TGCCAAA	0.819531261920929
Mir506	7mer-1a	SPAG1	442	618	624	618	624	18407223	x	7mer-1a	442	NA	0	Mir-506	>TTGGCA	>TGCCAAA	0.819531261920929
Mir506	7mer-1a	FBXO6	330	103	109	103	109	1648639	x	7mer-1a	330	NA	0	Mir-506	>TTGGCA	>TGCCAAA	0.819531261920929
Mir506	7mer-1a	FBXO6	330	103	109	103	109	1648639	x	7mer-1a	330	NA	0	Mir-506	>TTGGCA	>TGCCAAA	0.819531261920929
Mir506	7mer-1a	FBXO6	330	103	109	103	109	1648639	x	7mer-1a	330	NA	0	Mir-506	>TTGGCA	>TGCCAAA	0.819531261920929
Mir506	7mer-1a	CADM4	407	31	37	31	37	11592878	x	7mer-1a	407	NA	0	Mir-506	>TTGGCA	>TGCCAAA	0.819531261920929
Mir506	7mer-1a	CADM4	407	31	37	31	37	11592878	x	7mer-1a	407	NA	0	Mir-506	>TTGGCA	>TGCCAAA	0.819531261920929
Mir506	7mer-1a	CADM4	407	31	37	31	37	11592878	x	7mer-1a	407	NA	0	Mir-506	>TTGGCA	>TGCCAAA	0.819531261920929
Mir506	7mer-1a	SEPHS1	333	73	79	73	79	2545861	x	7mer-1a	333	NA	0	Mir-506	>TTGGCA	>TGCCAAA	0.819531261920929
Mir506	7mer-1a	SEPHS1	333	73	79	73	79	2545861	x	7mer-1a	333	NA	0	Mir-506	>TTGGCA	>TGCCAAA	0.819531261920929
Mir506	7mer-1a	SEPHS1	333	73	79	73	79	2545861	x	7mer-1a	333	NA	0	Mir-506	>TTGGCA	>TGCCAAA	0.819531261920929
Mir506	7mer-1a	CLEC2B	394	276	282	276	282	9448171	x	7mer-1a	394	NA	0	Mir-506	>TTGGCA	>TGCCAAA	0.819531261920929
Mir506	7mer-1a	CLEC2B	394	276	282	276	282	9448171	x	7mer-1a	394	NA	0	Mir-506	>TTGGCA	>TGCCAAA	0.819531261920929
Mir506	7mer-1a	CLEC2B	394	276	282	276	282	9448171	x	7mer-1a	394	NA	0	Mir-506	>TTGGCA	>TGCCAAA	0.819531261920929
Mir506	7mer-1a	HTR3B	380	314	320	314	320	8318915	x	7mer-1a	380	NA	0	Mir-506	>TTGGCA	>TGCCAAA	0.819531261920929
Mir506	7mer-1a	HTR3B	380	314	320	314	320	8318915	x	7mer-1a	380	NA	0	Mir-506	>TTGGCA	>TGCCAAA	0.819531261920929
Mir506	7mer-1a	HTR3B	380	314	320	314	320	8318915	x	7mer-1a	380	NA	0	Mir-506	>TTGGCA	>TGCCAAA	0.819531261920929
Mir506	7mer-1a	FLOT1	419	127	133	127	133	12929267	x	7mer-1a	419	NA	0	Mir-506	>TTGGCA	>TGCCAAA	0.819531261920929
Mir506	7mer-1a	FLOT1	419	127	133	127	133	12929267	x	7mer-1a	419	NA	0	Mir-506	>TTGGCA	>TGCCAAA	0.819531261920929
Mir506	7mer-1a	FLOT1	419	127	133	127	133	12929267	x	7mer-1a	419	NA	0	Mir-506	>TTGGCA	>TGCCAAA	0.819531261920929
Mir506	7mer-1a	DENR	331	198	204	198	204	2175645	x	7mer-1a	331	NA	0	Mir-506	>TTGGCA	>TGCCAAA	0.819531261920929
Mir506	7mer-1a	DENR	331	198	204	198	204	2175645	x	7mer-1a	331	NA	0	Mir-506	>TTGGCA	>TGCCAAA	0.819531261920929
Mir506	7mer-1a	DENR	331	198	204	198	204	2175645	x	7mer-1a	331	NA	0	Mir-506	>TTGGCA	>TGCCAAA	0.819531261920929
Mir506	7mer-1a	PIGY	509	70	76	70	76	23490636	x	7mer-1a	509	NA	0	Mir-506	>TTGGCA	>TGCCAAA	0.819531261920929
Mir506	7mer-1a	PIGY	509	70	76	70	76	23490636	x	7mer-1a	509	NA	0	Mir-506	>TTGGCA	>TGCCAAA	0.819531261920929
Mir506	7mer-1a	PIGY	509	70	76	70	76	23490636	x	7mer-1a	509	NA	0	Mir-506	>TTGGCA	>TGCCAAA	0.819531261920929
Mir506	7mer-1a	PNPLA7	534	112	118	112	118	28899619	x	7mer-1a	534	NA	0	Mir-506	>TTGGCA	>TGCCAAA	0.819531261920929
Mir506	7mer-1a	PNPLA7	534	112	118	112	118	28899619	x	7mer-1a	534	NA	0	Mir-506	>TTGGCA	>TGCCAAA	0.819531261920929
Mir506	7mer-1a	PNPLA7	534	112	118	112	118	28899619	x	7mer-1a	534	NA	0	Mir-506	>TTGGCA	>TGCCAAA	0.819531261920929
Mir506	7mer-1a	THAP11	351	31	37	31	37	4774592	x	7mer-1a	351	NA	0	Mir-506	>TTGGCA	>TGCCAAA	0.819531261920929
Mir506	7mer-1a	THAP11	351	31	37	31	37	4774592	x	7mer-1a	351	NA	0	Mir-506	>TTGGCA	>TGCCAAA	0.819531261920929
Mir506	7mer-1a	THAP11	351	31	37	31	37	4774592	x	7mer-1a	351	NA	0	Mir-506	>TTGGCA	>TGCCAAA	0.819531261920929
Mir506	7mer-1a	MGST1	534	299	305	299	305	28857663	x	7mer-1a	534	NA	0	Mir-506	>TTGGCA	>TGCCAAA	0.819531261920929
Mir506	7mer-1a	MGST1	534	299	305	299	305	28857663	x	7mer-1a	534	NA	0	Mir-506	>TTGGCA	>TGCCAAA	0.819531261920929
Mir506	7mer-1a	MGST1	534	299	305	299	305	28857663	x	7mer-1a	534	NA	0	Mir-506	>TTGGCA	>TGCCAAA	0.819531261920929
Mir506	7mer-1a	PDLIM5	447	675	681	675	681	19091473	x	7mer-1a	447	NA	0	Mir-506	>TTGGCA	>TGCCAAA	0.819531261920929
Mir506	7mer-1a	PDLIM5	447	675	681	675	681	19091473	x	7mer-1a	447	NA	0	Mir-506	>TTGGCA	>TGCCAAA	0.819531261920929
Mir506	7mer-1a	PDLIM5	447	675	681	675	681	19091473	x	7mer-1a	447	NA	0	Mir-506	>TTGGCA	>TGCCAAA	0.819531261920929
Mir506	7mer-1a	ART4	447	584	590	584	590	19300828	x	7mer-1a	447	NA	0	Mir-506	>TTGGCA	>TGCCAAA	0.819531261920929
Mir506	7mer-1a	ART4	447	584	590	584	590	19300828	x	7mer-1a	447	NA	0	Mir-506	>TTGGCA	>TGCCAAA	0.819531261920929
Mir506	7mer-1a	ART4	447	584	590	584	590	19300828	x	7mer-1a	447	NA	0	Mir-506	>TTGGCA	>TGCCAAA	0.819531261920929
Mir506	7mer-1a	ARHGEF4	534	78	84	78	84	29018807	x	7mer-1a	534	NA	0	Mir-506	>TTGGCA	>TGCCAAA	0.819531261920929
Mir506	7mer-1a	ARHGEF4	534	78	84	78	84	29018807	x	7mer-1a	534	NA	0	Mir-506	>TTGGCA	>TGCCAAA	0.819531261920929
Mir506	7mer-1a	ARHGEF4	534	78	84	78	84	29018807	x	7mer-1a	534	NA	0	Mir-506	>TTGGCA	>TGCCAAA	0.819531261920929
Mir506	7mer-1a	NKX2-2	467	570	576	570	576	20583575	x	7mer-1a	467	NA	0	Mir-506	>TTGGCA	>TGCCAAA	0.819531261920929
Mir506	7mer-1a	NKX2-2	467	570	576	570	576	20583575	x	7mer-1a	467	NA	0	Mir-506	>TTGGCA	>TGCCAAA	0.819531261920929
Mir506	7mer-1a	NKX2-2	467	570	576	570	576	20583575	x	7mer-1a	467	NA	0	Mir-506	>TTGGCA	>TGCCAAA	0.819531261920929
Mir506	7mer-1a	CTNNA3	327	649	655	649	655	1245877	x	7mer-1a	327	NA	0	Mir-506	>TTGGCA	>TGCCAAA	0.819531261920929
Mir506	7mer-1a	CTNNA3	327	649	655	649	655	1245877	x	7mer-1a	327	NA	0	Mir-506	>TTGGCA	>TGCCAAA	0.819531261920929
Mir506	7mer-1a	CTNNA3	327	649	655	649	655	1245877	x	7mer-1a	327	NA	0	Mir-506	>TTGGCA	>TGCCAAA	0.819531261920929
Mir506	7mer-1a	NRN1	417	183	189	183	189	12378261	x	7mer-1a	417	NA	0	Mir-506	>TTGGCA	>TGCCAAA	0.819531261920929
Mir506	7mer-1a	NRN1	417	183	189	183	189	12378261	x	7mer-1a	417	NA	0	Mir-506	>TTGGCA	>TGCCAAA	0.819531261920929
Mir506	7mer-1a	NRN1	417	183	189	183	189	12378261	x	7mer-1a	417	NA	0	Mir-506	>TTGGCA	>TGCCAAA	0.819531261920929
Mir506	7mer-1a	ABHD12	358	591	597	591	597	5939208	x	7mer-1a	358	NA	0	Mir-506	>TTGGCA	>TGCCAAA	0.819531261920929
Mir506	7mer-1a	ABHD12	358	591	597	591	597	5939208	x	7mer-1a	358	NA	0	Mir-506	>TTGGCA	>TGCCAAA	0.819531261920929
Mir506	7mer-1a	ABHD12	358	591	597	591	597	5939208	x	7mer-1a	358	NA	0	Mir-506	>TTGGCA	>TGCCAAA	0.819531261920929
Mir506	7mer-1a	HYLS1	333	217	223	217	223	2582952	x	7mer-1a	333	NA	0	Mir-506	>TTGGCA	>TGCCAAA	0.819531261920929
Mir506	7mer-1a	HYLS1	333	217	223	217	223	2582952	x	7mer-1a	333	NA	0	Mir-506	>TTGGCA	>TGCCAAA	0.819531261920929
Mir506	7mer-1a	HYLS1	333	217	223	217	223	2582952	x	7mer-1a	333	NA	0	Mir-506	>TTGGCA	>TGCCAAA	0.819531261920929
Mir506	7mer-1a	DYNLT2B	326	191	197	191	197	671693	x	7mer-1a	326	NA	0	Mir-506	>TTGGCA	>TGCCAAA	0.819531261920929
Mir506	7mer-1a	DYNLT2B	326	191	197	191	197	671693	x	7mer-1a	326	NA	0	Mir-506	>TTGGCA	>TGCCAAA	0.819531261920929
Mir506	7mer-1a	DYNLT2B	326	191	197	191	197	671693	x	7mer-1a	326	NA	0	Mir-506	>TTGGCA	>TGCCAAA	0.819531261920929
Mir506	7mer-1a	TRAPPC13	333	121	127	121	127	2431804	x	7mer-1a	333	NA	0	Mir-506	>TTGGCA	>TGCCAAA	0.819531261920929
Mir506	7mer-1a	TRAPPC13	333	121	127	121	127	2431804	x	7mer-1a	333	NA	0	Mir-506	>TTGGCA	>TGCCAAA	0.819531261920929
Mir506	7mer-1a	TRAPPC13	333	121	127	121	127	2431804	x	7mer-1a	333	NA	0	Mir-506	>TTGGCA	>TGCCAAA	0.819531261920929
Mir506	7mer-1a	DNAJC30	530	441	447	441	447	27476551	x	7mer-1a	530	NA	0	Mir-506	>TTGGCA	>TGCCAAA	0.819531261920929
Mir506	7mer-1a	DNAJC30	530	441	447	441	447	27476551	x	7mer-1a	530	NA	0	Mir-506	>TTGGCA	>TGCCAAA	0.819531261920929
Mir506	7mer-1a	DNAJC30	530	441	447	441	447	27476551	x	7mer-1a	530	NA	0	Mir-506	>TTGGCA	>TGCCAAA	0.819531261920929
Mir506	7mer-1a	TNFAIP8L3	419	493	499	493	499	12711028	x	7mer-1a	419	NA	0	Mir-506	>TTGGCA	>TGCCAAA	0.819531261920929
Mir506	7mer-1a	TNFAIP8L3	419	493	499	493	499	12711028	x	7mer-1a	419	NA	0	Mir-506	>TTGGCA	>TGCCAAA	0.819531261920929
Mir506	7mer-1a	TNFAIP8L3	419	493	499	493	499	12711028	x	7mer-1a	419	NA	0	Mir-506	>TTGGCA	>TGCCAAA	0.819531261920929
Mir506	7mer-1a	EIF4EBP3	532	465	471	465	471	28022937	x	7mer-1a	532	NA	0	Mir-506	>TTGGCA	>TGCCAAA	0.819531261920929
Mir506	7mer-1a	EIF4EBP3	532	465	471	465	471	28022937	x	7mer-1a	532	NA	0	Mir-506	>TTGGCA	>TGCCAAA	0.819531261920929
Mir506	7mer-1a	EIF4EBP3	532	465	471	465	471	28022937	x	7mer-1a	532	NA	0	Mir-506	>TTGGCA	>TGCCAAA	0.819531261920929
Mir506	7mer-1a	UMPS	448	117	123	117	123	19568217	x	7mer-1a	448	NA	0	Mir-506	>TTGGCA	>TGCCAAA	0.819531261920929
Mir506	7mer-1a	UMPS	448	117	123	117	123	19568217	x	7mer-1a	448	NA	0	Mir-506	>TTGGCA	>TGCCAAA	0.819531261920929
Mir506	7mer-1a	UMPS	448	117	123	117	123	19568217	x	7mer-1a	448	NA	0	Mir-506	>TTGGCA	>TGCCAAA	0.819531261920929
Mir506	7mer-1a	CTDP1	448	159	165	159	165	19720335	x	7mer-1a	448	NA	0	Mir-506	>TTGGCA	>TGCCAAA	0.819531261920929
Mir506	7mer-1a	CTDP1	448	159	165	159	165	19720335	x	7mer-1a	448	NA	0	Mir-506	>TTGGCA	>TGCCAAA	0.819531261920929
Mir506	7mer-1a	CTDP1	448	159	165	159	165	19720335	x	7mer-1a	448	NA	0	Mir-506	>TTGGCA	>TGCCAAA	0.819531261920929
Mir506	7mer-1a	GPR22	327	70	76	70	76	1367549	x	7mer-1a	327	NA	0	Mir-506	>TTGGCA	>TGCCAAA	0.819531261920929
Mir506	7mer-1a	GPR22	327	70	76	70	76	1367549	x	7mer-1a	327	NA	0	Mir-506	>TTGGCA	>TGCCAAA	0.819531261920929
Mir506	7mer-1a	GPR22	327	70	76	70	76	1367549	x	7mer-1a	327	NA	0	Mir-506	>TTGGCA	>TGCCAAA	0.819531261920929
Mir506	7mer-1a	ANAPC16	419	561	567	561	567	12835598	x	7mer-1a	419	NA	0	Mir-506	>TTGGCA	>TGCCAAA	0.819531261920929
Mir506	7mer-1a	ANAPC16	419	561	567	561	567	12835598	x	7mer-1a	419	NA	0	Mir-506	>TTGGCA	>TGCCAAA	0.819531261920929
Mir506	7mer-1a	ANAPC16	419	561	567	561	567	12835598	x	7mer-1a	419	NA	0	Mir-506	>TTGGCA	>TGCCAAA	0.819531261920929
Mir506	7mer-1a	POLD4	351	371	377	371	377	4601603	x	7mer-1a	351	NA	0	Mir-506	>TTGGCA	>TGCCAAA	0.819531261920929
Mir506	7mer-1a	POLD4	351	371	377	371	377	4601603	x	7mer-1a	351	NA	0	Mir-506	>TTGGCA	>TGCCAAA	0.819531261920929
Mir506	7mer-1a	POLD4	351	371	377	371	377	4601603	x	7mer-1a	351	NA	0	Mir-506	>TTGGCA	>TGCCAAA	0.819531261920929
Mir506	7mer-1a	TRPA1	519	644	650	644	650	25827397	x	7mer-1a	519	NA	0	Mir-506	>TTGGCA	>TGCCAAA	0.819531261920929
Mir506	7mer-1a	TRPA1	519	644	650	644	650	25827397	x	7mer-1a	519	NA	0	Mir-506	>TTGGCA	>TGCCAAA	0.819531261920929
Mir506	7mer-1a	TRPA1	519	644	650	644	650	25827397	x	7mer-1a	519	NA	0	Mir-506	>TTGGCA	>TGCCAAA	0.819531261920929
Mir506	7mer-1a	IL13RA2	537	19	25	19	25	29455064	x	7mer-1a	537	NA	0	Mir-506	>TTGGCA	>TGCCAAA	0.819531261920929
Mir506	7mer-1a	IL13RA2	537	19	25	19	25	29455064	x	7mer-1a	537	NA	0	Mir-506	>TTGGCA	>TGCCAAA	0.819531261920929
Mir506	7mer-1a	IL13RA2	537	19	25	19	25	29455064	x	7mer-1a	537	NA	0	Mir-506	>TTGGCA	>TGCCAAA	0.819531261920929
Mir506	7mer-1a	DPM2	326	279	285	279	285	862401	x	7mer-1a	326	NA	0	Mir-506	>TTGGCA	>TGCCAAA	0.819531261920929
Mir506	7mer-1a	DPM2	326	279	285	279	285	862401	x	7mer-1a	326	NA	0	Mir-506	>TTGGCA	>TGCCAAA	0.819531261920929
Mir506	7mer-1a	DPM2	326	279	285	279	285	862401	x	7mer-1a	326	NA	0	Mir-506	>TTGGCA	>TGCCAAA	0.819531261920929
Mir506	7mer-1a	HORMAD1	442	335	341	335	341	18271690	x	7mer-1a	442	NA	0	Mir-506	>TTGGCA	>TGCCAAA	0.819531261920929
Mir506	7mer-1a	HORMAD1	442	335	341	335	341	18271690	x	7mer-1a	442	NA	0	Mir-506	>TTGGCA	>TGCCAAA	0.819531261920929
Mir506	7mer-1a	HORMAD1	442	335	341	335	341	18271690	x	7mer-1a	442	NA	0	Mir-506	>TTGGCA	>TGCCAAA	0.819531261920929
Mir506	7mer-1a	EFCAB7	380	232	238	232	238	8368107	x	7mer-1a	380	NA	0	Mir-506	>TTGGCA	>TGCCAAA	0.819531261920929
Mir506	7mer-1a	EFCAB7	380	232	238	232	238	8368107	x	7mer-1a	380	NA	0	Mir-506	>TTGGCA	>TGCCAAA	0.819531261920929
Mir506	7mer-1a	EFCAB7	380	232	238	232	238	8368107	x	7mer-1a	380	NA	0	Mir-506	>TTGGCA	>TGCCAAA	0.819531261920929
Mir506	7mer-1a	FGFR4	548	503	509	503	509	29895149	x	7mer-1a	548	NA	0	Mir-506	>TTGGCA	>TGCCAAA	0.819531261920929
Mir506	7mer-1a	FGFR4	548	503	509	503	509	29895149	x	7mer-1a	548	NA	0	Mir-506	>TTGGCA	>TGCCAAA	0.819531261920929
Mir506	7mer-1a	FGFR4	548	503	509	503	509	29895149	x	7mer-1a	548	NA	0	Mir-506	>TTGGCA	>TGCCAAA	0.819531261920929
Mir506	7mer-1a	FTCDNL1	351	293	299	293	299	4569220	x	7mer-1a	351	NA	0	Mir-506	>TTGGCA	>TGCCAAA	0.819531261920929
Mir506	7mer-1a	FTCDNL1	351	293	299	293	299	4569220	x	7mer-1a	351	NA	0	Mir-506	>TTGGCA	>TGCCAAA	0.819531261920929
Mir506	7mer-1a	FTCDNL1	351	293	299	293	299	4569220	x	7mer-1a	351	NA	0	Mir-506	>TTGGCA	>TGCCAAA	0.819531261920929
Mir506	7mer-1a	TMEM170A	404	585	591	585	591	11166260	x	7mer-1a	404	NA	0	Mir-506	>TTGGCA	>TGCCAAA	0.819531261920929
Mir506	7mer-1a	TMEM170A	404	585	591	585	591	11166260	x	7mer-1a	404	NA	0	Mir-506	>TTGGCA	>TGCCAAA	0.819531261920929
Mir506	7mer-1a	TMEM170A	404	585	591	585	591	11166260	x	7mer-1a	404	NA	0	Mir-506	>TTGGCA	>TGCCAAA	0.819531261920929
Mir506	7mer-1a	WDHD1	442	87	93	87	93	18380596	x	7mer-1a	442	NA	0	Mir-506	>TTGGCA	>TGCCAAA	0.819531261920929
Mir506	7mer-1a	WDHD1	442	87	93	87	93	18380596	x	7mer-1a	442	NA	0	Mir-506	>TTGGCA	>TGCCAAA	0.819531261920929
Mir506	7mer-1a	WDHD1	442	87	93	87	93	18380596	x	7mer-1a	442	NA	0	Mir-506	>TTGGCA	>TGCCAAA	0.819531261920929
Mir506	7mer-1a	ZFC3H1	333	38	44	38	44	2528016	x	7mer-1a	333	NA	0	Mir-506	>TTGGCA	>TGCCAAA	0.819531261920929
Mir506	7mer-1a	ZFC3H1	333	38	44	38	44	2528016	x	7mer-1a	333	NA	0	Mir-506	>TTGGCA	>TGCCAAA	0.819531261920929
Mir506	7mer-1a	ZFC3H1	333	38	44	38	44	2528016	x	7mer-1a	333	NA	0	Mir-506	>TTGGCA	>TGCCAAA	0.819531261920929
Mir506	7mer-1a	SH3BGRL3	327	306	312	306	312	1226827	x	7mer-1a	327	NA	0	Mir-506	>TTGGCA	>TGCCAAA	0.819531261920929
Mir506	7mer-1a	SH3BGRL3	327	306	312	306	312	1226827	x	7mer-1a	327	NA	0	Mir-506	>TTGGCA	>TGCCAAA	0.819531261920929
Mir506	7mer-1a	SH3BGRL3	327	306	312	306	312	1226827	x	7mer-1a	327	NA	0	Mir-506	>TTGGCA	>TGCCAAA	0.819531261920929
Mir506	7mer-1a	TCEANC	533	238	244	238	244	28739156	x	7mer-1a	533	NA	0	Mir-506	>TTGGCA	>TGCCAAA	0.819531261920929
Mir506	7mer-1a	TCEANC	533	238	244	238	244	28739156	x	7mer-1a	533	NA	0	Mir-506	>TTGGCA	>TGCCAAA	0.819531261920929
Mir506	7mer-1a	TCEANC	533	238	244	238	244	28739156	x	7mer-1a	533	NA	0	Mir-506	>TTGGCA	>TGCCAAA	0.819531261920929
Mir506	7mer-1a	PAIP2	467	120	126	120	126	20519079	x	7mer-1a	467	NA	0	Mir-506	>TTGGCA	>TGCCAAA	0.819531261920929
Mir506	7mer-1a	PAIP2	467	120	126	120	126	20519079	x	7mer-1a	467	NA	0	Mir-506	>TTGGCA	>TGCCAAA	0.819531261920929
Mir506	7mer-1a	PAIP2	467	120	126	120	126	20519079	x	7mer-1a	467	NA	0	Mir-506	>TTGGCA	>TGCCAAA	0.819531261920929
Mir506	7mer-1a	GRWD1	522	198	204	198	204	26286634	x	7mer-1a	522	NA	0	Mir-506	>TTGGCA	>TGCCAAA	0.819531261920929
Mir506	7mer-1a	GRWD1	522	198	204	198	204	26286634	x	7mer-1a	522	NA	0	Mir-506	>TTGGCA	>TGCCAAA	0.819531261920929
Mir506	7mer-1a	GRWD1	522	198	204	198	204	26286634	x	7mer-1a	522	NA	0	Mir-506	>TTGGCA	>TGCCAAA	0.819531261920929
Mir506	7mer-1a	RBM5	385	471	477	471	477	8649213	x	7mer-1a	385	NA	0	Mir-506	>TTGGCA	>TGCCAAA	0.819531261920929
Mir506	7mer-1a	RBM5	385	471	477	471	477	8649213	x	7mer-1a	385	NA	0	Mir-506	>TTGGCA	>TGCCAAA	0.819531261920929
Mir506	7mer-1a	RBM5	385	471	477	471	477	8649213	x	7mer-1a	385	NA	0	Mir-506	>TTGGCA	>TGCCAAA	0.819531261920929
Mir506	7mer-1a	SLC39A7	531	439	445	439	445	27777515	x	7mer-1a	531	NA	0	Mir-506	>TTGGCA	>TGCCAAA	0.819531261920929
Mir506	7mer-1a	SLC39A7	531	439	445	439	445	27777515	x	7mer-1a	531	NA	0	Mir-506	>TTGGCA	>TGCCAAA	0.819531261920929
Mir506	7mer-1a	SLC39A7	531	439	445	439	445	27777515	x	7mer-1a	531	NA	0	Mir-506	>TTGGCA	>TGCCAAA	0.819531261920929
Mir506	7mer-1a	SLC41A3	327	265	271	265	271	1350152	x	7mer-1a	327	NA	0	Mir-506	>TTGGCA	>TGCCAAA	0.819531261920929
Mir506	7mer-1a	SLC41A3	327	265	271	265	271	1350152	x	7mer-1a	327	NA	0	Mir-506	>TTGGCA	>TGCCAAA	0.819531261920929
Mir506	7mer-1a	SLC41A3	327	265	271	265	271	1350152	x	7mer-1a	327	NA	0	Mir-506	>TTGGCA	>TGCCAAA	0.819531261920929
Mir506	7mer-1a	CAPN2	326	921	927	921	927	1074676	x	7mer-1a	326	NA	0	Mir-506	>TTGGCA	>TGCCAAA	0.819531261920929
Mir506	7mer-1a	CAPN2	326	921	927	921	927	1074676	x	7mer-1a	326	NA	0	Mir-506	>TTGGCA	>TGCCAAA	0.819531261920929
Mir506	7mer-1a	CAPN2	326	921	927	921	927	1074676	x	7mer-1a	326	NA	0	Mir-506	>TTGGCA	>TGCCAAA	0.819531261920929
Mir506	7mer-1a	EPN1	346	50	56	50	56	3559731	x	7mer-1a	346	NA	0	Mir-506	>TTGGCA	>TGCCAAA	0.819531261920929
Mir506	7mer-1a	EPN1	346	50	56	50	56	3559731	x	7mer-1a	346	NA	0	Mir-506	>TTGGCA	>TGCCAAA	0.819531261920929
Mir506	7mer-1a	EPN1	346	50	56	50	56	3559731	x	7mer-1a	346	NA	0	Mir-506	>TTGGCA	>TGCCAAA	0.819531261920929
Mir506	7mer-1a	EFNB3	417	596	602	596	602	12602581	x	7mer-1a	417	NA	0	Mir-506	>TTGGCA	>TGCCAAA	0.819531261920929
Mir506	7mer-1a	EFNB3	417	596	602	596	602	12602581	x	7mer-1a	417	NA	0	Mir-506	>TTGGCA	>TGCCAAA	0.819531261920929
Mir506	7mer-1a	EFNB3	417	596	602	596	602	12602581	x	7mer-1a	417	NA	0	Mir-506	>TTGGCA	>TGCCAAA	0.819531261920929
Mir506	7mer-1a	DDX1	519	162	168	162	168	25677970	x	7mer-1a	519	NA	0	Mir-506	>TTGGCA	>TGCCAAA	0.819531261920929
Mir506	7mer-1a	DDX1	519	162	168	162	168	25677970	x	7mer-1a	519	NA	0	Mir-506	>TTGGCA	>TGCCAAA	0.819531261920929
Mir506	7mer-1a	DDX1	519	162	168	162	168	25677970	x	7mer-1a	519	NA	0	Mir-506	>TTGGCA	>TGCCAAA	0.819531261920929
Mir506	7mer-1a	PRKAA2	345	296	302	296	302	2981618	x	7mer-1a	345	NA	0	Mir-506	>TTGGCA	>TGCCAAA	0.819531261920929
Mir506	7mer-1a	PRKAA2	345	296	302	296	302	2981618	x	7mer-1a	345	NA	0	Mir-506	>TTGGCA	>TGCCAAA	0.819531261920929
Mir506	7mer-1a	PRKAA2	345	296	302	296	302	2981618	x	7mer-1a	345	NA	0	Mir-506	>TTGGCA	>TGCCAAA	0.819531261920929
Mir506	7mer-1a	DDX50	532	105	111	105	111	28296689	x	7mer-1a	532	NA	0	Mir-506	>TTGGCA	>TGCCAAA	0.819531261920929
Mir506	7mer-1a	DDX50	532	105	111	105	111	28296689	x	7mer-1a	532	NA	0	Mir-506	>TTGGCA	>TGCCAAA	0.819531261920929
Mir506	7mer-1a	DDX50	532	105	111	105	111	28296689	x	7mer-1a	532	NA	0	Mir-506	>TTGGCA	>TGCCAAA	0.819531261920929
Mir506	7mer-1a	CAPN2	330	419	425	419	425	1845489	x	7mer-1a	330	NA	0	Mir-506	>TTGGCA	>TGCCAAA	0.819531261920929
Mir506	7mer-1a	CAPN2	330	419	425	419	425	1845489	x	7mer-1a	330	NA	0	Mir-506	>TTGGCA	>TGCCAAA	0.819531261920929
Mir506	7mer-1a	CAPN2	330	419	425	419	425	1845489	x	7mer-1a	330	NA	0	Mir-506	>TTGGCA	>TGCCAAA	0.819531261920929
Mir506	7mer-1a	CROT	330	337	343	337	343	1509013	x	7mer-1a	330	NA	0	Mir-506	>TTGGCA	>TGCCAAA	0.819531261920929
Mir506	7mer-1a	CROT	330	337	343	337	343	1509013	x	7mer-1a	330	NA	0	Mir-506	>TTGGCA	>TGCCAAA	0.819531261920929
Mir506	7mer-1a	CROT	330	337	343	337	343	1509013	x	7mer-1a	330	NA	0	Mir-506	>TTGGCA	>TGCCAAA	0.819531261920929
Mir506	7mer-1a	TSPAN17	362	796	802	796	802	6691486	x	7mer-1a	362	NA	0	Mir-506	>TTGGCA	>TGCCAAA	0.819531261920929
Mir506	7mer-1a	TSPAN17	362	796	802	796	802	6691486	x	7mer-1a	362	NA	0	Mir-506	>TTGGCA	>TGCCAAA	0.819531261920929
Mir506	7mer-1a	TSPAN17	362	796	802	796	802	6691486	x	7mer-1a	362	NA	0	Mir-506	>TTGGCA	>TGCCAAA	0.819531261920929
Mir506	7mer-1a	C21H17ORF58	448	705	711	705	711	19787047	x	7mer-1a	448	NA	0	Mir-506	>TTGGCA	>TGCCAAA	0.819531261920929
Mir506	7mer-1a	C21H17ORF58	448	705	711	705	711	19787047	x	7mer-1a	448	NA	0	Mir-506	>TTGGCA	>TGCCAAA	0.819531261920929
Mir506	7mer-1a	C21H17ORF58	448	705	711	705	711	19787047	x	7mer-1a	448	NA	0	Mir-506	>TTGGCA	>TGCCAAA	0.819531261920929
Mir506	7mer-1a	SBDS	417	42	48	42	48	12664459	x	7mer-1a	417	NA	0	Mir-506	>TTGGCA	>TGCCAAA	0.819531261920929
Mir506	7mer-1a	SBDS	417	42	48	42	48	12664459	x	7mer-1a	417	NA	0	Mir-506	>TTGGCA	>TGCCAAA	0.819531261920929
Mir506	7mer-1a	SBDS	417	42	48	42	48	12664459	x	7mer-1a	417	NA	0	Mir-506	>TTGGCA	>TGCCAAA	0.819531261920929
Mir506	7mer-1a	ELAPOR1	385	190	196	190	196	8673685	x	7mer-1a	385	NA	0	Mir-506	>TTGGCA	>TGCCAAA	0.819531261920929
Mir506	7mer-1a	ELAPOR1	385	190	196	190	196	8673685	x	7mer-1a	385	NA	0	Mir-506	>TTGGCA	>TGCCAAA	0.819531261920929
Mir506	7mer-1a	ELAPOR1	385	190	196	190	196	8673685	x	7mer-1a	385	NA	0	Mir-506	>TTGGCA	>TGCCAAA	0.819531261920929
Mir506	7mer-1a	MIA2	519	368	374	368	374	25718079	x	7mer-1a	519	NA	0	Mir-506	>TTGGCA	>TGCCAAA	0.819531261920929
Mir506	7mer-1a	MIA2	519	368	374	368	374	25718079	x	7mer-1a	519	NA	0	Mir-506	>TTGGCA	>TGCCAAA	0.819531261920929
Mir506	7mer-1a	MIA2	519	368	374	368	374	25718079	x	7mer-1a	519	NA	0	Mir-506	>TTGGCA	>TGCCAAA	0.819531261920929
Mir506	7mer-1a	CMTM3	486	157	163	157	163	23010568	x	7mer-1a	486	NA	0	Mir-506	>TTGGCA	>TGCCAAA	0.819531261920929
Mir506	7mer-1a	CMTM3	486	157	163	157	163	23010568	x	7mer-1a	486	NA	0	Mir-506	>TTGGCA	>TGCCAAA	0.819531261920929
Mir506	7mer-1a	CMTM3	486	157	163	157	163	23010568	x	7mer-1a	486	NA	0	Mir-506	>TTGGCA	>TGCCAAA	0.819531261920929
Mir506	7mer-1a	DMRT3	486	228	234	228	234	22979830	x	7mer-1a	486	NA	0	Mir-506	>TTGGCA	>TGCCAAA	0.819531261920929
Mir506	7mer-1a	DMRT3	486	228	234	228	234	22979830	x	7mer-1a	486	NA	0	Mir-506	>TTGGCA	>TGCCAAA	0.819531261920929
Mir506	7mer-1a	DMRT3	486	228	234	228	234	22979830	x	7mer-1a	486	NA	0	Mir-506	>TTGGCA	>TGCCAAA	0.819531261920929
Mir506	7mer-1a	ZFC3H1	358	40	46	40	46	5654252	x	7mer-1a	358	NA	0	Mir-506	>TTGGCA	>TGCCAAA	0.819531261920929
Mir506	7mer-1a	ZFC3H1	358	40	46	40	46	5654252	x	7mer-1a	358	NA	0	Mir-506	>TTGGCA	>TGCCAAA	0.819531261920929
Mir506	7mer-1a	ZFC3H1	358	40	46	40	46	5654252	x	7mer-1a	358	NA	0	Mir-506	>TTGGCA	>TGCCAAA	0.819531261920929
Mir506	7mer-1a	C9	327	317	323	317	323	1161492	x	7mer-1a	327	NA	0	Mir-506	>TTGGCA	>TGCCAAA	0.819531261920929
Mir506	7mer-1a	C9	327	317	323	317	323	1161492	x	7mer-1a	327	NA	0	Mir-506	>TTGGCA	>TGCCAAA	0.819531261920929
Mir506	7mer-1a	C9	327	317	323	317	323	1161492	x	7mer-1a	327	NA	0	Mir-506	>TTGGCA	>TGCCAAA	0.819531261920929
Mir506	7mer-1a	STK19	326	344	350	344	350	681647	x	7mer-1a	326	NA	0	Mir-506	>TTGGCA	>TGCCAAA	0.819531261920929
Mir506	7mer-1a	STK19	326	344	350	344	350	681647	x	7mer-1a	326	NA	0	Mir-506	>TTGGCA	>TGCCAAA	0.819531261920929
Mir506	7mer-1a	STK19	326	344	350	344	350	681647	x	7mer-1a	326	NA	0	Mir-506	>TTGGCA	>TGCCAAA	0.819531261920929
Mir506	7mer-1a	BCAT2	467	375	381	375	381	20490228	x	7mer-1a	467	NA	0	Mir-506	>TTGGCA	>TGCCAAA	0.819531261920929
Mir506	7mer-1a	BCAT2	467	375	381	375	381	20490228	x	7mer-1a	467	NA	0	Mir-506	>TTGGCA	>TGCCAAA	0.819531261920929
Mir506	7mer-1a	BCAT2	467	375	381	375	381	20490228	x	7mer-1a	467	NA	0	Mir-506	>TTGGCA	>TGCCAAA	0.819531261920929
Mir506	7mer-1a	RAB40B	532	603	609	603	609	28358306	x	7mer-1a	532	NA	0	Mir-506	>TTGGCA	>TGCCAAA	0.819531261920929
Mir506	7mer-1a	RAB40B	532	603	609	603	609	28358306	x	7mer-1a	532	NA	0	Mir-506	>TTGGCA	>TGCCAAA	0.819531261920929
Mir506	7mer-1a	RAB40B	532	603	609	603	609	28358306	x	7mer-1a	532	NA	0	Mir-506	>TTGGCA	>TGCCAAA	0.819531261920929
Mir506	7mer-1a	TTC24	519	562	568	562	568	25798247	x	7mer-1a	519	NA	0	Mir-506	>TTGGCA	>TGCCAAA	0.819531261920929
Mir506	7mer-1a	TTC24	519	562	568	562	568	25798247	x	7mer-1a	519	NA	0	Mir-506	>TTGGCA	>TGCCAAA	0.819531261920929
Mir506	7mer-1a	TTC24	519	562	568	562	568	25798247	x	7mer-1a	519	NA	0	Mir-506	>TTGGCA	>TGCCAAA	0.819531261920929
Mir506	7mer-1a	PDAP1	357	24	30	24	30	5489970	x	7mer-1a	357	NA	0	Mir-506	>TTGGCA	>TGCCAAA	0.819531261920929
Mir506	7mer-1a	PDAP1	357	24	30	24	30	5489970	x	7mer-1a	357	NA	0	Mir-506	>TTGGCA	>TGCCAAA	0.819531261920929
Mir506	7mer-1a	PDAP1	357	24	30	24	30	5489970	x	7mer-1a	357	NA	0	Mir-506	>TTGGCA	>TGCCAAA	0.819531261920929
Mir506	7mer-1a	BCL2L14	486	172	178	172	178	23336104	x	7mer-1a	486	NA	0	Mir-506	>TTGGCA	>TGCCAAA	0.819531261920929
Mir506	7mer-1a	BCL2L14	486	172	178	172	178	23336104	x	7mer-1a	486	NA	0	Mir-506	>TTGGCA	>TGCCAAA	0.819531261920929
Mir506	7mer-1a	BCL2L14	486	172	178	172	178	23336104	x	7mer-1a	486	NA	0	Mir-506	>TTGGCA	>TGCCAAA	0.819531261920929
Mir506	7mer-1a	CRACR2B	448	180	186	180	186	19645605	x	7mer-1a	448	NA	0	Mir-506	>TTGGCA	>TGCCAAA	0.819531261920929
Mir506	7mer-1a	CRACR2B	448	180	186	180	186	19645605	x	7mer-1a	448	NA	0	Mir-506	>TTGGCA	>TGCCAAA	0.819531261920929
Mir506	7mer-1a	CRACR2B	448	180	186	180	186	19645605	x	7mer-1a	448	NA	0	Mir-506	>TTGGCA	>TGCCAAA	0.819531261920929
Mir506	7mer-1a	UTP20	404	31	37	31	37	11190302	x	7mer-1a	404	NA	0	Mir-506	>TTGGCA	>TGCCAAA	0.819531261920929
Mir506	7mer-1a	UTP20	404	31	37	31	37	11190302	x	7mer-1a	404	NA	0	Mir-506	>TTGGCA	>TGCCAAA	0.819531261920929
Mir506	7mer-1a	UTP20	404	31	37	31	37	11190302	x	7mer-1a	404	NA	0	Mir-506	>TTGGCA	>TGCCAAA	0.819531261920929
Mir506	7mer-1a	AP1S2	533	40	46	40	46	28739715	x	7mer-1a	533	NA	0	Mir-506	>TTGGCA	>TGCCAAA	0.819531261920929
Mir506	7mer-1a	AP1S2	533	40	46	40	46	28739715	x	7mer-1a	533	NA	0	Mir-506	>TTGGCA	>TGCCAAA	0.819531261920929
Mir506	7mer-1a	AP1S2	533	40	46	40	46	28739715	x	7mer-1a	533	NA	0	Mir-506	>TTGGCA	>TGCCAAA	0.819531261920929
Mir506	7mer-1a	COL3A1	538	316	322	316	322	29602813	x	7mer-1a	538	NA	0	Mir-506	>TTGGCA	>TGCCAAA	0.819531261920929
Mir506	7mer-1a	COL3A1	538	316	322	316	322	29602813	x	7mer-1a	538	NA	0	Mir-506	>TTGGCA	>TGCCAAA	0.819531261920929
Mir506	7mer-1a	COL3A1	538	316	322	316	322	29602813	x	7mer-1a	538	NA	0	Mir-506	>TTGGCA	>TGCCAAA	0.819531261920929
Mir506	7mer-1a	PAN2	333	505	511	505	511	2531875	x	7mer-1a	333	NA	0	Mir-506	>TTGGCA	>TGCCAAA	0.819531261920929
Mir506	7mer-1a	PAN2	333	505	511	505	511	2531875	x	7mer-1a	333	NA	0	Mir-506	>TTGGCA	>TGCCAAA	0.819531261920929
Mir506	7mer-1a	PAN2	333	505	511	505	511	2531875	x	7mer-1a	333	NA	0	Mir-506	>TTGGCA	>TGCCAAA	0.819531261920929
Mir506	7mer-1a	TBC1D7	398	659	665	659	665	10286920	x	7mer-1a	398	NA	0	Mir-506	>TTGGCA	>TGCCAAA	0.819531261920929
Mir506	7mer-1a	TBC1D7	398	659	665	659	665	10286920	x	7mer-1a	398	NA	0	Mir-506	>TTGGCA	>TGCCAAA	0.819531261920929
Mir506	7mer-1a	TBC1D7	398	659	665	659	665	10286920	x	7mer-1a	398	NA	0	Mir-506	>TTGGCA	>TGCCAAA	0.819531261920929
Mir506	7mer-1a	CA2H3ORF14	330	220	226	220	226	1501687	x	7mer-1a	330	NA	0	Mir-506	>TTGGCA	>TGCCAAA	0.819531261920929
Mir506	7mer-1a	CA2H3ORF14	330	220	226	220	226	1501687	x	7mer-1a	330	NA	0	Mir-506	>TTGGCA	>TGCCAAA	0.819531261920929
Mir506	7mer-1a	CA2H3ORF14	330	220	226	220	226	1501687	x	7mer-1a	330	NA	0	Mir-506	>TTGGCA	>TGCCAAA	0.819531261920929
Mir506	7mer-1a	SLC25A16	404	198	204	198	204	11077743	x	7mer-1a	404	NA	0	Mir-506	>TTGGCA	>TGCCAAA	0.819531261920929
Mir506	7mer-1a	SLC25A16	404	198	204	198	204	11077743	x	7mer-1a	404	NA	0	Mir-506	>TTGGCA	>TGCCAAA	0.819531261920929
Mir506	7mer-1a	SLC25A16	404	198	204	198	204	11077743	x	7mer-1a	404	NA	0	Mir-506	>TTGGCA	>TGCCAAA	0.819531261920929
Mir506	7mer-1a	PHLPP1	345	384	390	384	390	3033177	x	7mer-1a	345	NA	0	Mir-506	>TTGGCA	>TGCCAAA	0.819531261920929
Mir506	7mer-1a	PHLPP1	345	384	390	384	390	3033177	x	7mer-1a	345	NA	0	Mir-506	>TTGGCA	>TGCCAAA	0.819531261920929
Mir506	7mer-1a	PHLPP1	345	384	390	384	390	3033177	x	7mer-1a	345	NA	0	Mir-506	>TTGGCA	>TGCCAAA	0.819531261920929
Mir506	7mer-1a	BTG1	357	550	556	550	556	5449114	x	7mer-1a	357	NA	0	Mir-506	>TTGGCA	>TGCCAAA	0.819531261920929
Mir506	7mer-1a	BTG1	357	550	556	550	556	5449114	x	7mer-1a	357	NA	0	Mir-506	>TTGGCA	>TGCCAAA	0.819531261920929
Mir506	7mer-1a	BTG1	357	550	556	550	556	5449114	x	7mer-1a	357	NA	0	Mir-506	>TTGGCA	>TGCCAAA	0.819531261920929
Mir506	7mer-1a	STK19	509	367	373	367	373	23587287	x	7mer-1a	509	NA	0	Mir-506	>TTGGCA	>TGCCAAA	0.819531261920929
Mir506	7mer-1a	STK19	509	367	373	367	373	23587287	x	7mer-1a	509	NA	0	Mir-506	>TTGGCA	>TGCCAAA	0.819531261920929
Mir506	7mer-1a	STK19	509	367	373	367	373	23587287	x	7mer-1a	509	NA	0	Mir-506	>TTGGCA	>TGCCAAA	0.819531261920929
Mir506	7mer-1a	TSPOAP1	345	506	512	506	512	3109034	x	7mer-1a	345	NA	0	Mir-506	>TTGGCA	>TGCCAAA	0.819531261920929
Mir506	7mer-1a	TSPOAP1	345	506	512	506	512	3109034	x	7mer-1a	345	NA	0	Mir-506	>TTGGCA	>TGCCAAA	0.819531261920929
Mir506	7mer-1a	TSPOAP1	345	506	512	506	512	3109034	x	7mer-1a	345	NA	0	Mir-506	>TTGGCA	>TGCCAAA	0.819531261920929
Mir506	7mer-1a	TRPV1	330	392	398	392	398	1783839	x	7mer-1a	330	NA	0	Mir-506	>TTGGCA	>TGCCAAA	0.819531261920929
Mir506	7mer-1a	TRPV1	330	392	398	392	398	1783839	x	7mer-1a	330	NA	0	Mir-506	>TTGGCA	>TGCCAAA	0.819531261920929
Mir506	7mer-1a	TRPV1	330	392	398	392	398	1783839	x	7mer-1a	330	NA	0	Mir-506	>TTGGCA	>TGCCAAA	0.819531261920929
Mir506	7mer-1a	ZNF488	327	157	163	157	163	1242659	x	7mer-1a	327	NA	0	Mir-506	>TTGGCA	>TGCCAAA	0.819531261920929
Mir506	7mer-1a	ZNF488	327	157	163	157	163	1242659	x	7mer-1a	327	NA	0	Mir-506	>TTGGCA	>TGCCAAA	0.819531261920929
Mir506	7mer-1a	ZNF488	327	157	163	157	163	1242659	x	7mer-1a	327	NA	0	Mir-506	>TTGGCA	>TGCCAAA	0.819531261920929
Mir506	7mer-1a	RFTN1	419	682	688	682	688	12819361	x	7mer-1a	419	NA	0	Mir-506	>TTGGCA	>TGCCAAA	0.819531261920929
Mir506	7mer-1a	RFTN1	419	682	688	682	688	12819361	x	7mer-1a	419	NA	0	Mir-506	>TTGGCA	>TGCCAAA	0.819531261920929
Mir506	7mer-1a	RFTN1	419	682	688	682	688	12819361	x	7mer-1a	419	NA	0	Mir-506	>TTGGCA	>TGCCAAA	0.819531261920929
Mir506	7mer-1a	LPAR2	358	381	387	381	387	5903506	x	7mer-1a	358	NA	0	Mir-506	>TTGGCA	>TGCCAAA	0.819531261920929
Mir506	7mer-1a	LPAR2	358	381	387	381	387	5903506	x	7mer-1a	358	NA	0	Mir-506	>TTGGCA	>TGCCAAA	0.819531261920929
Mir506	7mer-1a	LPAR2	358	381	387	381	387	5903506	x	7mer-1a	358	NA	0	Mir-506	>TTGGCA	>TGCCAAA	0.819531261920929
Mir506	7mer-1a	GADD45B	462	29	35	29	35	20235737	x	7mer-1a	462	NA	0	Mir-506	>TTGGCA	>TGCCAAA	0.819531261920929
Mir506	7mer-1a	GADD45B	462	29	35	29	35	20235737	x	7mer-1a	462	NA	0	Mir-506	>TTGGCA	>TGCCAAA	0.819531261920929
Mir506	7mer-1a	GADD45B	462	29	35	29	35	20235737	x	7mer-1a	462	NA	0	Mir-506	>TTGGCA	>TGCCAAA	0.819531261920929
Mir506	7mer-1a	NUP62CL	351	338	344	338	344	4835473	x	7mer-1a	351	NA	0	Mir-506	>TTGGCA	>TGCCAAA	0.819531261920929
Mir506	7mer-1a	NUP62CL	351	338	344	338	344	4835473	x	7mer-1a	351	NA	0	Mir-506	>TTGGCA	>TGCCAAA	0.819531261920929
Mir506	7mer-1a	NUP62CL	351	338	344	338	344	4835473	x	7mer-1a	351	NA	0	Mir-506	>TTGGCA	>TGCCAAA	0.819531261920929
Mir506	7mer-1a	DPP3	356	239	245	239	245	4894133	x	7mer-1a	356	NA	0	Mir-506	>TTGGCA	>TGCCAAA	0.819531261920929
Mir506	7mer-1a	DPP3	356	239	245	239	245	4894133	x	7mer-1a	356	NA	0	Mir-506	>TTGGCA	>TGCCAAA	0.819531261920929
Mir506	7mer-1a	DPP3	356	239	245	239	245	4894133	x	7mer-1a	356	NA	0	Mir-506	>TTGGCA	>TGCCAAA	0.819531261920929
Mir506	7mer-1a	RNF213	346	673	679	673	679	3588225	x	7mer-1a	346	NA	0	Mir-506	>TTGGCA	>TGCCAAA	0.819531261920929
Mir506	7mer-1a	RNF213	346	673	679	673	679	3588225	x	7mer-1a	346	NA	0	Mir-506	>TTGGCA	>TGCCAAA	0.819531261920929
Mir506	7mer-1a	RNF213	346	673	679	673	679	3588225	x	7mer-1a	346	NA	0	Mir-506	>TTGGCA	>TGCCAAA	0.819531261920929
Mir506	7mer-1a	GPAT2	440	133	139	133	139	18123921	x	7mer-1a	440	NA	0	Mir-506	>TTGGCA	>TGCCAAA	0.819531261920929
Mir506	7mer-1a	GPAT2	440	133	139	133	139	18123921	x	7mer-1a	440	NA	0	Mir-506	>TTGGCA	>TGCCAAA	0.819531261920929
Mir506	7mer-1a	GPAT2	440	133	139	133	139	18123921	x	7mer-1a	440	NA	0	Mir-506	>TTGGCA	>TGCCAAA	0.819531261920929
Mir506	7mer-1a	LDHA	404	89	95	89	95	11016192	x	7mer-1a	404	NA	0	Mir-506	>TTGGCA	>TGCCAAA	0.819531261920929
Mir506	7mer-1a	LDHA	404	89	95	89	95	11016192	x	7mer-1a	404	NA	0	Mir-506	>TTGGCA	>TGCCAAA	0.819531261920929
Mir506	7mer-1a	LDHA	404	89	95	89	95	11016192	x	7mer-1a	404	NA	0	Mir-506	>TTGGCA	>TGCCAAA	0.819531261920929
Mir506	7mer-1a	CREM	510	97	103	97	103	24188920	x	7mer-1a	510	NA	0	Mir-506	>TTGGCA	>TGCCAAA	0.819531261920929
Mir506	7mer-1a	CREM	510	97	103	97	103	24188920	x	7mer-1a	510	NA	0	Mir-506	>TTGGCA	>TGCCAAA	0.819531261920929
Mir506	7mer-1a	CREM	510	97	103	97	103	24188920	x	7mer-1a	510	NA	0	Mir-506	>TTGGCA	>TGCCAAA	0.819531261920929
Mir506	7mer-1a	BMPR1B	531	319	325	319	325	27688577	x	7mer-1a	531	NA	0	Mir-506	>TTGGCA	>TGCCAAA	0.819531261920929
Mir506	7mer-1a	BMPR1B	531	319	325	319	325	27688577	x	7mer-1a	531	NA	0	Mir-506	>TTGGCA	>TGCCAAA	0.819531261920929
Mir506	7mer-1a	BMPR1B	531	319	325	319	325	27688577	x	7mer-1a	531	NA	0	Mir-506	>TTGGCA	>TGCCAAA	0.819531261920929
Mir506	7mer-1a	KCTD13	333	343	349	343	349	2570347	x	7mer-1a	333	NA	0	Mir-506	>TTGGCA	>TGCCAAA	0.819531261920929
Mir506	7mer-1a	KCTD13	333	343	349	343	349	2570347	x	7mer-1a	333	NA	0	Mir-506	>TTGGCA	>TGCCAAA	0.819531261920929
Mir506	7mer-1a	KCTD13	333	343	349	343	349	2570347	x	7mer-1a	333	NA	0	Mir-506	>TTGGCA	>TGCCAAA	0.819531261920929
Mir506	7mer-1a	ZNF329	331	822	828	822	828	2234724	x	7mer-1a	331	NA	0	Mir-506	>TTGGCA	>TGCCAAA	0.819531261920929
Mir506	7mer-1a	ZNF329	331	822	828	822	828	2234724	x	7mer-1a	331	NA	0	Mir-506	>TTGGCA	>TGCCAAA	0.819531261920929
Mir506	7mer-1a	ZNF329	331	822	828	822	828	2234724	x	7mer-1a	331	NA	0	Mir-506	>TTGGCA	>TGCCAAA	0.819531261920929
Mir506	7mer-1a	IL7	509	478	484	478	484	23530902	x	7mer-1a	509	NA	0	Mir-506	>TTGGCA	>TGCCAAA	0.819531261920929
Mir506	7mer-1a	IL7	509	478	484	478	484	23530902	x	7mer-1a	509	NA	0	Mir-506	>TTGGCA	>TGCCAAA	0.819531261920929
Mir506	7mer-1a	IL7	509	478	484	478	484	23530902	x	7mer-1a	509	NA	0	Mir-506	>TTGGCA	>TGCCAAA	0.819531261920929
Mir506	7mer-1a	TMEM245	331	650	656	650	656	2027464	x	7mer-1a	331	NA	0	Mir-506	>TTGGCA	>TGCCAAA	0.819531261920929
Mir506	7mer-1a	TMEM245	331	650	656	650	656	2027464	x	7mer-1a	331	NA	0	Mir-506	>TTGGCA	>TGCCAAA	0.819531261920929
Mir506	7mer-1a	TMEM245	331	650	656	650	656	2027464	x	7mer-1a	331	NA	0	Mir-506	>TTGGCA	>TGCCAAA	0.819531261920929
Mir506	7mer-1a	PTPRZ1	327	140	146	140	146	1368716	x	7mer-1a	327	NA	0	Mir-506	>TTGGCA	>TGCCAAA	0.819531261920929
Mir506	7mer-1a	PTPRZ1	327	140	146	140	146	1368716	x	7mer-1a	327	NA	0	Mir-506	>TTGGCA	>TGCCAAA	0.819531261920929
Mir506	7mer-1a	PTPRZ1	327	140	146	140	146	1368716	x	7mer-1a	327	NA	0	Mir-506	>TTGGCA	>TGCCAAA	0.819531261920929
Mir506	7mer-1a	TOX3	510	554	560	554	560	24245796	x	7mer-1a	510	NA	0	Mir-506	>TTGGCA	>TGCCAAA	0.819531261920929
Mir506	7mer-1a	TOX3	510	554	560	554	560	24245796	x	7mer-1a	510	NA	0	Mir-506	>TTGGCA	>TGCCAAA	0.819531261920929
Mir506	7mer-1a	TOX3	510	554	560	554	560	24245796	x	7mer-1a	510	NA	0	Mir-506	>TTGGCA	>TGCCAAA	0.819531261920929
Mir506	7mer-1a	TRMT44	350	389	395	389	395	3986826	x	7mer-1a	350	NA	0	Mir-506	>TTGGCA	>TGCCAAA	0.819531261920929
Mir506	7mer-1a	TRMT44	350	389	395	389	395	3986826	x	7mer-1a	350	NA	0	Mir-506	>TTGGCA	>TGCCAAA	0.819531261920929
Mir506	7mer-1a	TRMT44	350	389	395	389	395	3986826	x	7mer-1a	350	NA	0	Mir-506	>TTGGCA	>TGCCAAA	0.819531261920929
Mir506	7mer-1a	KDELR1	385	131	137	131	137	9028772	x	7mer-1a	385	NA	0	Mir-506	>TTGGCA	>TGCCAAA	0.819531261920929
Mir506	7mer-1a	KDELR1	385	131	137	131	137	9028772	x	7mer-1a	385	NA	0	Mir-506	>TTGGCA	>TGCCAAA	0.819531261920929
Mir506	7mer-1a	KDELR1	385	131	137	131	137	9028772	x	7mer-1a	385	NA	0	Mir-506	>TTGGCA	>TGCCAAA	0.819531261920929
Mir506	7mer-1a	ANKRD34B	345	410	416	410	416	2807345	x	7mer-1a	345	NA	0	Mir-506	>TTGGCA	>TGCCAAA	0.819531261920929
Mir506	7mer-1a	ANKRD34B	345	410	416	410	416	2807345	x	7mer-1a	345	NA	0	Mir-506	>TTGGCA	>TGCCAAA	0.819531261920929
Mir506	7mer-1a	ANKRD34B	345	410	416	410	416	2807345	x	7mer-1a	345	NA	0	Mir-506	>TTGGCA	>TGCCAAA	0.819531261920929
Mir506	7mer-1a	YWHAE	357	878	884	878	884	5480729	x	7mer-1a	357	NA	0	Mir-506	>TTGGCA	>TGCCAAA	0.819531261920929
Mir506	7mer-1a	YWHAE	357	878	884	878	884	5480729	x	7mer-1a	357	NA	0	Mir-506	>TTGGCA	>TGCCAAA	0.819531261920929
Mir506	7mer-1a	YWHAE	357	878	884	878	884	5480729	x	7mer-1a	357	NA	0	Mir-506	>TTGGCA	>TGCCAAA	0.819531261920929
Mir506	7mer-1a	ZFC3H1	351	38	44	38	44	4652269	x	7mer-1a	351	NA	0	Mir-506	>TTGGCA	>TGCCAAA	0.819531261920929
Mir506	7mer-1a	ZFC3H1	351	38	44	38	44	4652269	x	7mer-1a	351	NA	0	Mir-506	>TTGGCA	>TGCCAAA	0.819531261920929
Mir506	7mer-1a	ZFC3H1	351	38	44	38	44	4652269	x	7mer-1a	351	NA	0	Mir-506	>TTGGCA	>TGCCAAA	0.819531261920929
Mir506	7mer-1a	LDHA	537	500	506	500	506	29278059	x	7mer-1a	537	NA	0	Mir-506	>TTGGCA	>TGCCAAA	0.819531261920929
Mir506	7mer-1a	LDHA	537	500	506	500	506	29278059	x	7mer-1a	537	NA	0	Mir-506	>TTGGCA	>TGCCAAA	0.819531261920929
Mir506	7mer-1a	LDHA	537	500	506	500	506	29278059	x	7mer-1a	537	NA	0	Mir-506	>TTGGCA	>TGCCAAA	0.819531261920929
Mir506	7mer-1a	SUPT5H	362	263	269	263	269	6675944	x	7mer-1a	362	NA	0	Mir-506	>TTGGCA	>TGCCAAA	0.819531261920929
Mir506	7mer-1a	SUPT5H	362	263	269	263	269	6675944	x	7mer-1a	362	NA	0	Mir-506	>TTGGCA	>TGCCAAA	0.819531261920929
Mir506	7mer-1a	SUPT5H	362	263	269	263	269	6675944	x	7mer-1a	362	NA	0	Mir-506	>TTGGCA	>TGCCAAA	0.819531261920929
Mir506	7mer-1a	LIPT2	447	595	601	595	601	19105533	x	7mer-1a	447	NA	0	Mir-506	>TTGGCA	>TGCCAAA	0.819531261920929
Mir506	7mer-1a	LIPT2	447	595	601	595	601	19105533	x	7mer-1a	447	NA	0	Mir-506	>TTGGCA	>TGCCAAA	0.819531261920929
Mir506	7mer-1a	LIPT2	447	595	601	595	601	19105533	x	7mer-1a	447	NA	0	Mir-506	>TTGGCA	>TGCCAAA	0.819531261920929
Mir506	7mer-1a	HAVCR2	534	443	449	443	449	28887153	x	7mer-1a	534	NA	0	Mir-506	>TTGGCA	>TGCCAAA	0.819531261920929
Mir506	7mer-1a	HAVCR2	534	443	449	443	449	28887153	x	7mer-1a	534	NA	0	Mir-506	>TTGGCA	>TGCCAAA	0.819531261920929
Mir506	7mer-1a	HAVCR2	534	443	449	443	449	28887153	x	7mer-1a	534	NA	0	Mir-506	>TTGGCA	>TGCCAAA	0.819531261920929
Mir506	7mer-1a	HES1	530	287	293	287	293	27293270	x	7mer-1a	530	NA	0	Mir-506	>TTGGCA	>TGCCAAA	0.819531261920929
Mir506	7mer-1a	HES1	530	287	293	287	293	27293270	x	7mer-1a	530	NA	0	Mir-506	>TTGGCA	>TGCCAAA	0.819531261920929
Mir506	7mer-1a	HES1	530	287	293	287	293	27293270	x	7mer-1a	530	NA	0	Mir-506	>TTGGCA	>TGCCAAA	0.819531261920929
Mir506	7mer-1a	GUCY2C	519	50	56	50	56	25840991	x	7mer-1a	519	NA	0	Mir-506	>TTGGCA	>TGCCAAA	0.819531261920929
Mir506	7mer-1a	GUCY2C	519	50	56	50	56	25840991	x	7mer-1a	519	NA	0	Mir-506	>TTGGCA	>TGCCAAA	0.819531261920929
Mir506	7mer-1a	GUCY2C	519	50	56	50	56	25840991	x	7mer-1a	519	NA	0	Mir-506	>TTGGCA	>TGCCAAA	0.819531261920929
Mir506	7mer-1a	HERPUD1	532	566	572	566	572	28320466	x	7mer-1a	532	NA	0	Mir-506	>TTGGCA	>TGCCAAA	0.819531261920929
Mir506	7mer-1a	HERPUD1	532	566	572	566	572	28320466	x	7mer-1a	532	NA	0	Mir-506	>TTGGCA	>TGCCAAA	0.819531261920929
Mir506	7mer-1a	HERPUD1	532	566	572	566	572	28320466	x	7mer-1a	532	NA	0	Mir-506	>TTGGCA	>TGCCAAA	0.819531261920929
Mir506	7mer-1a	LYZ	486	544	550	544	550	23151048	x	7mer-1a	486	NA	0	Mir-506	>TTGGCA	>TGCCAAA	0.819531261920929
Mir506	7mer-1a	LYZ	486	544	550	544	550	23151048	x	7mer-1a	486	NA	0	Mir-506	>TTGGCA	>TGCCAAA	0.819531261920929
Mir506	7mer-1a	LYZ	486	544	550	544	550	23151048	x	7mer-1a	486	NA	0	Mir-506	>TTGGCA	>TGCCAAA	0.819531261920929
Mir506	7mer-1a	COL12A1	385	616	622	616	622	8928209	x	7mer-1a	385	NA	0	Mir-506	>TTGGCA	>TGCCAAA	0.819531261920929
Mir506	7mer-1a	COL12A1	385	616	622	616	622	8928209	x	7mer-1a	385	NA	0	Mir-506	>TTGGCA	>TGCCAAA	0.819531261920929
Mir506	7mer-1a	COL12A1	385	616	622	616	622	8928209	x	7mer-1a	385	NA	0	Mir-506	>TTGGCA	>TGCCAAA	0.819531261920929
Mir506	7mer-1a	NWD1	510	192	198	192	198	24275113	x	7mer-1a	510	NA	0	Mir-506	>TTGGCA	>TGCCAAA	0.819531261920929
Mir506	7mer-1a	NWD1	510	192	198	192	198	24275113	x	7mer-1a	510	NA	0	Mir-506	>TTGGCA	>TGCCAAA	0.819531261920929
Mir506	7mer-1a	NWD1	510	192	198	192	198	24275113	x	7mer-1a	510	NA	0	Mir-506	>TTGGCA	>TGCCAAA	0.819531261920929
Mir506	7mer-1a	TPRG1	385	201	207	201	207	8827992	x	7mer-1a	385	NA	0	Mir-506	>TTGGCA	>TGCCAAA	0.819531261920929
Mir506	7mer-1a	TPRG1	385	201	207	201	207	8827992	x	7mer-1a	385	NA	0	Mir-506	>TTGGCA	>TGCCAAA	0.819531261920929
Mir506	7mer-1a	TPRG1	385	201	207	201	207	8827992	x	7mer-1a	385	NA	0	Mir-506	>TTGGCA	>TGCCAAA	0.819531261920929
Mir506	7mer-1a	AKNAD1	467	132	138	132	138	20655405	x	7mer-1a	467	NA	0	Mir-506	>TTGGCA	>TGCCAAA	0.819531261920929
Mir506	7mer-1a	AKNAD1	467	132	138	132	138	20655405	x	7mer-1a	467	NA	0	Mir-506	>TTGGCA	>TGCCAAA	0.819531261920929
Mir506	7mer-1a	AKNAD1	467	132	138	132	138	20655405	x	7mer-1a	467	NA	0	Mir-506	>TTGGCA	>TGCCAAA	0.819531261920929
Mir506	7mer-1a	SBDS	467	75	81	75	81	20531127	x	7mer-1a	467	NA	0	Mir-506	>TTGGCA	>TGCCAAA	0.819531261920929
Mir506	7mer-1a	SBDS	467	75	81	75	81	20531127	x	7mer-1a	467	NA	0	Mir-506	>TTGGCA	>TGCCAAA	0.819531261920929
Mir506	7mer-1a	SBDS	467	75	81	75	81	20531127	x	7mer-1a	467	NA	0	Mir-506	>TTGGCA	>TGCCAAA	0.819531261920929
Mir506	7mer-1a	KIF19	330	262	268	262	268	1799763	x	7mer-1a	330	NA	0	Mir-506	>TTGGCA	>TGCCAAA	0.819531261920929
Mir506	7mer-1a	KIF19	330	262	268	262	268	1799763	x	7mer-1a	330	NA	0	Mir-506	>TTGGCA	>TGCCAAA	0.819531261920929
Mir506	7mer-1a	KIF19	330	262	268	262	268	1799763	x	7mer-1a	330	NA	0	Mir-506	>TTGGCA	>TGCCAAA	0.819531261920929
Mir506	7mer-1a	ZNF764	524	342	348	342	348	26671782	x	7mer-1a	524	NA	0	Mir-506	>TTGGCA	>TGCCAAA	0.819531261920929
Mir506	7mer-1a	ZNF764	524	342	348	342	348	26671782	x	7mer-1a	524	NA	0	Mir-506	>TTGGCA	>TGCCAAA	0.819531261920929
Mir506	7mer-1a	ZNF764	524	342	348	342	348	26671782	x	7mer-1a	524	NA	0	Mir-506	>TTGGCA	>TGCCAAA	0.819531261920929
Mir506	7mer-1a	MRM2	407	599	605	599	605	11367933	x	7mer-1a	407	NA	0	Mir-506	>TTGGCA	>TGCCAAA	0.819531261920929
Mir506	7mer-1a	MRM2	407	599	605	599	605	11367933	x	7mer-1a	407	NA	0	Mir-506	>TTGGCA	>TGCCAAA	0.819531261920929
Mir506	7mer-1a	MRM2	407	599	605	599	605	11367933	x	7mer-1a	407	NA	0	Mir-506	>TTGGCA	>TGCCAAA	0.819531261920929
Mir506	7mer-1a	AKAP7	537	140	146	140	146	29224521	x	7mer-1a	537	NA	0	Mir-506	>TTGGCA	>TGCCAAA	0.819531261920929
Mir506	7mer-1a	AKAP7	537	140	146	140	146	29224521	x	7mer-1a	537	NA	0	Mir-506	>TTGGCA	>TGCCAAA	0.819531261920929
Mir506	7mer-1a	AKAP7	537	140	146	140	146	29224521	x	7mer-1a	537	NA	0	Mir-506	>TTGGCA	>TGCCAAA	0.819531261920929
Mir506	7mer-1a	ARHGAP17	385	229	235	229	235	8957362	x	7mer-1a	385	NA	0	Mir-506	>TTGGCA	>TGCCAAA	0.819531261920929
Mir506	7mer-1a	ARHGAP17	385	229	235	229	235	8957362	x	7mer-1a	385	NA	0	Mir-506	>TTGGCA	>TGCCAAA	0.819531261920929
Mir506	7mer-1a	ARHGAP17	385	229	235	229	235	8957362	x	7mer-1a	385	NA	0	Mir-506	>TTGGCA	>TGCCAAA	0.819531261920929
Mir506	7mer-1a	TIMELESS	442	298	304	298	304	18567607	x	7mer-1a	442	NA	0	Mir-506	>TTGGCA	>TGCCAAA	0.819531261920929
Mir506	7mer-1a	TIMELESS	442	298	304	298	304	18567607	x	7mer-1a	442	NA	0	Mir-506	>TTGGCA	>TGCCAAA	0.819531261920929
Mir506	7mer-1a	TIMELESS	442	298	304	298	304	18567607	x	7mer-1a	442	NA	0	Mir-506	>TTGGCA	>TGCCAAA	0.819531261920929
Mir506	7mer-1a	RPH3AL	333	297	303	297	303	2674516	x	7mer-1a	333	NA	0	Mir-506	>TTGGCA	>TGCCAAA	0.819531261920929
Mir506	7mer-1a	RPH3AL	333	297	303	297	303	2674516	x	7mer-1a	333	NA	0	Mir-506	>TTGGCA	>TGCCAAA	0.819531261920929
Mir506	7mer-1a	RPH3AL	333	297	303	297	303	2674516	x	7mer-1a	333	NA	0	Mir-506	>TTGGCA	>TGCCAAA	0.819531261920929
Mir506	7mer-1a	CLTRN	357	373	379	373	379	5336953	x	7mer-1a	357	NA	0	Mir-506	>TTGGCA	>TGCCAAA	0.819531261920929
Mir506	7mer-1a	CLTRN	357	373	379	373	379	5336953	x	7mer-1a	357	NA	0	Mir-506	>TTGGCA	>TGCCAAA	0.819531261920929
Mir506	7mer-1a	CLTRN	357	373	379	373	379	5336953	x	7mer-1a	357	NA	0	Mir-506	>TTGGCA	>TGCCAAA	0.819531261920929
Mir506	7mer-1a	PIM2	448	525	531	525	531	19853108	x	7mer-1a	448	NA	0	Mir-506	>TTGGCA	>TGCCAAA	0.819531261920929
Mir506	7mer-1a	PIM2	448	525	531	525	531	19853108	x	7mer-1a	448	NA	0	Mir-506	>TTGGCA	>TGCCAAA	0.819531261920929
Mir506	7mer-1a	PIM2	448	525	531	525	531	19853108	x	7mer-1a	448	NA	0	Mir-506	>TTGGCA	>TGCCAAA	0.819531261920929
Mir506	7mer-1a	CDO1	394	675	681	675	681	9387658	x	7mer-1a	394	NA	0	Mir-506	>TTGGCA	>TGCCAAA	0.819531261920929
Mir506	7mer-1a	CDO1	394	675	681	675	681	9387658	x	7mer-1a	394	NA	0	Mir-506	>TTGGCA	>TGCCAAA	0.819531261920929
Mir506	7mer-1a	CDO1	394	675	681	675	681	9387658	x	7mer-1a	394	NA	0	Mir-506	>TTGGCA	>TGCCAAA	0.819531261920929
Mir506	7mer-1a	PNPLA8	356	290	296	290	296	4899352	x	7mer-1a	356	NA	0	Mir-506	>TTGGCA	>TGCCAAA	0.819531261920929
Mir506	7mer-1a	PNPLA8	356	290	296	290	296	4899352	x	7mer-1a	356	NA	0	Mir-506	>TTGGCA	>TGCCAAA	0.819531261920929
Mir506	7mer-1a	PNPLA8	356	290	296	290	296	4899352	x	7mer-1a	356	NA	0	Mir-506	>TTGGCA	>TGCCAAA	0.819531261920929
Mir506	7mer-1a	PCCA	351	156	162	156	162	4767873	x	7mer-1a	351	NA	0	Mir-506	>TTGGCA	>TGCCAAA	0.819531261920929
Mir506	7mer-1a	PCCA	351	156	162	156	162	4767873	x	7mer-1a	351	NA	0	Mir-506	>TTGGCA	>TGCCAAA	0.819531261920929
Mir506	7mer-1a	PCCA	351	156	162	156	162	4767873	x	7mer-1a	351	NA	0	Mir-506	>TTGGCA	>TGCCAAA	0.819531261920929
Mir506	7mer-1a	TARBP1	534	126	132	126	132	28846784	x	7mer-1a	534	NA	0	Mir-506	>TTGGCA	>TGCCAAA	0.819531261920929
Mir506	7mer-1a	TARBP1	534	126	132	126	132	28846784	x	7mer-1a	534	NA	0	Mir-506	>TTGGCA	>TGCCAAA	0.819531261920929
Mir506	7mer-1a	TARBP1	534	126	132	126	132	28846784	x	7mer-1a	534	NA	0	Mir-506	>TTGGCA	>TGCCAAA	0.819531261920929
Mir506	7mer-1a	TNK2	474	726	732	726	732	21773858	x	7mer-1a	474	NA	0	Mir-506	>TTGGCA	>TGCCAAA	0.819531261920929
Mir506	7mer-1a	TNK2	474	726	732	726	732	21773858	x	7mer-1a	474	NA	0	Mir-506	>TTGGCA	>TGCCAAA	0.819531261920929
Mir506	7mer-1a	TNK2	474	726	732	726	732	21773858	x	7mer-1a	474	NA	0	Mir-506	>TTGGCA	>TGCCAAA	0.819531261920929
Mir506	7mer-1a	RPS6KA1	486	460	466	460	466	23062996	x	7mer-1a	486	NA	0	Mir-506	>TTGGCA	>TGCCAAA	0.819531261920929
Mir506	7mer-1a	RPS6KA1	486	460	466	460	466	23062996	x	7mer-1a	486	NA	0	Mir-506	>TTGGCA	>TGCCAAA	0.819531261920929
Mir506	7mer-1a	RPS6KA1	486	460	466	460	466	23062996	x	7mer-1a	486	NA	0	Mir-506	>TTGGCA	>TGCCAAA	0.819531261920929
Mir506	7mer-1a	RAD17	396	270	276	270	276	9775609	x	7mer-1a	396	NA	0	Mir-506	>TTGGCA	>TGCCAAA	0.819531261920929
Mir506	7mer-1a	RAD17	396	270	276	270	276	9775609	x	7mer-1a	396	NA	0	Mir-506	>TTGGCA	>TGCCAAA	0.819531261920929
Mir506	7mer-1a	RAD17	396	270	276	270	276	9775609	x	7mer-1a	396	NA	0	Mir-506	>TTGGCA	>TGCCAAA	0.819531261920929
Mir506	7mer-1a	HGD	532	395	401	395	401	28081959	x	7mer-1a	532	NA	0	Mir-506	>TTGGCA	>TGCCAAA	0.819531261920929
Mir506	7mer-1a	HGD	532	395	401	395	401	28081959	x	7mer-1a	532	NA	0	Mir-506	>TTGGCA	>TGCCAAA	0.819531261920929
Mir506	7mer-1a	HGD	532	395	401	395	401	28081959	x	7mer-1a	532	NA	0	Mir-506	>TTGGCA	>TGCCAAA	0.819531261920929
Mir506	7mer-1a	RSU1	331	205	211	205	211	1926107	x	7mer-1a	331	NA	0	Mir-506	>TTGGCA	>TGCCAAA	0.819531261920929
Mir506	7mer-1a	RSU1	331	205	211	205	211	1926107	x	7mer-1a	331	NA	0	Mir-506	>TTGGCA	>TGCCAAA	0.819531261920929
Mir506	7mer-1a	RSU1	331	205	211	205	211	1926107	x	7mer-1a	331	NA	0	Mir-506	>TTGGCA	>TGCCAAA	0.819531261920929
Mir506	7mer-1a	DOP1A	396	293	299	293	299	9938889	x	7mer-1a	396	NA	0	Mir-506	>TTGGCA	>TGCCAAA	0.819531261920929
Mir506	7mer-1a	DOP1A	396	293	299	293	299	9938889	x	7mer-1a	396	NA	0	Mir-506	>TTGGCA	>TGCCAAA	0.819531261920929
Mir506	7mer-1a	DOP1A	396	293	299	293	299	9938889	x	7mer-1a	396	NA	0	Mir-506	>TTGGCA	>TGCCAAA	0.819531261920929
Mir506	7mer-1a	SAAL1	351	795	801	795	801	4590152	x	7mer-1a	351	NA	0	Mir-506	>TTGGCA	>TGCCAAA	0.819531261920929
Mir506	7mer-1a	SAAL1	351	795	801	795	801	4590152	x	7mer-1a	351	NA	0	Mir-506	>TTGGCA	>TGCCAAA	0.819531261920929
Mir506	7mer-1a	SAAL1	351	795	801	795	801	4590152	x	7mer-1a	351	NA	0	Mir-506	>TTGGCA	>TGCCAAA	0.819531261920929
Mir506	7mer-1a	BCAT2	356	353	359	353	359	5140163	x	7mer-1a	356	NA	0	Mir-506	>TTGGCA	>TGCCAAA	0.819531261920929
Mir506	7mer-1a	BCAT2	356	353	359	353	359	5140163	x	7mer-1a	356	NA	0	Mir-506	>TTGGCA	>TGCCAAA	0.819531261920929
Mir506	7mer-1a	BCAT2	356	353	359	353	359	5140163	x	7mer-1a	356	NA	0	Mir-506	>TTGGCA	>TGCCAAA	0.819531261920929
Mir506	7mer-1a	HSPG2	380	593	599	593	599	8357268	x	7mer-1a	380	NA	0	Mir-506	>TTGGCA	>TGCCAAA	0.819531261920929
Mir506	7mer-1a	HSPG2	380	593	599	593	599	8357268	x	7mer-1a	380	NA	0	Mir-506	>TTGGCA	>TGCCAAA	0.819531261920929
Mir506	7mer-1a	HSPG2	380	593	599	593	599	8357268	x	7mer-1a	380	NA	0	Mir-506	>TTGGCA	>TGCCAAA	0.819531261920929
Mir506	7mer-1a	USP13	442	49	55	49	55	18428325	x	7mer-1a	442	NA	0	Mir-506	>TTGGCA	>TGCCAAA	0.819531261920929
Mir506	7mer-1a	USP13	442	49	55	49	55	18428325	x	7mer-1a	442	NA	0	Mir-506	>TTGGCA	>TGCCAAA	0.819531261920929
Mir506	7mer-1a	USP13	442	49	55	49	55	18428325	x	7mer-1a	442	NA	0	Mir-506	>TTGGCA	>TGCCAAA	0.819531261920929
Mir506	7mer-1a	C9	327	73	79	73	79	1161493	x	7mer-1a	327	NA	0	Mir-506	>TTGGCA	>TGCCAAA	0.819531261920929
Mir506	7mer-1a	C9	327	73	79	73	79	1161493	x	7mer-1a	327	NA	0	Mir-506	>TTGGCA	>TGCCAAA	0.819531261920929
Mir506	7mer-1a	C9	327	73	79	73	79	1161493	x	7mer-1a	327	NA	0	Mir-506	>TTGGCA	>TGCCAAA	0.819531261920929
Mir506	7mer-1a	UBE2I	350	497	503	497	503	4046886	x	7mer-1a	350	NA	0	Mir-506	>TTGGCA	>TGCCAAA	0.819531261920929
Mir506	7mer-1a	UBE2I	350	497	503	497	503	4046886	x	7mer-1a	350	NA	0	Mir-506	>TTGGCA	>TGCCAAA	0.819531261920929
Mir506	7mer-1a	UBE2I	350	497	503	497	503	4046886	x	7mer-1a	350	NA	0	Mir-506	>TTGGCA	>TGCCAAA	0.819531261920929
Mir506	7mer-1a	PFAS	358	126	132	126	132	5794739	x	7mer-1a	358	NA	0	Mir-506	>TTGGCA	>TGCCAAA	0.819531261920929
Mir506	7mer-1a	PFAS	358	126	132	126	132	5794739	x	7mer-1a	358	NA	0	Mir-506	>TTGGCA	>TGCCAAA	0.819531261920929
Mir506	7mer-1a	PFAS	358	126	132	126	132	5794739	x	7mer-1a	358	NA	0	Mir-506	>TTGGCA	>TGCCAAA	0.819531261920929
Mir506	7mer-1a	PTGS1	447	534	540	534	540	19390396	x	7mer-1a	447	NA	0	Mir-506	>TTGGCA	>TGCCAAA	0.819531261920929
Mir506	7mer-1a	PTGS1	447	534	540	534	540	19390396	x	7mer-1a	447	NA	0	Mir-506	>TTGGCA	>TGCCAAA	0.819531261920929
Mir506	7mer-1a	PTGS1	447	534	540	534	540	19390396	x	7mer-1a	447	NA	0	Mir-506	>TTGGCA	>TGCCAAA	0.819531261920929
Mir506	7mer-1a	YWHAQ	509	156	162	156	162	23661216	x	7mer-1a	509	NA	0	Mir-506	>TTGGCA	>TGCCAAA	0.819531261920929
Mir506	7mer-1a	YWHAQ	509	156	162	156	162	23661216	x	7mer-1a	509	NA	0	Mir-506	>TTGGCA	>TGCCAAA	0.819531261920929
Mir506	7mer-1a	YWHAQ	509	156	162	156	162	23661216	x	7mer-1a	509	NA	0	Mir-506	>TTGGCA	>TGCCAAA	0.819531261920929
Mir506	7mer-1a	SUSD4	346	892	898	892	898	3233378	x	7mer-1a	346	NA	0	Mir-506	>TTGGCA	>TGCCAAA	0.819531261920929
Mir506	7mer-1a	SUSD4	346	892	898	892	898	3233378	x	7mer-1a	346	NA	0	Mir-506	>TTGGCA	>TGCCAAA	0.819531261920929
Mir506	7mer-1a	SUSD4	346	892	898	892	898	3233378	x	7mer-1a	346	NA	0	Mir-506	>TTGGCA	>TGCCAAA	0.819531261920929
Mir506	7mer-1a	BCAT2	485	344	350	344	350	22918076	x	7mer-1a	485	NA	0	Mir-506	>TTGGCA	>TGCCAAA	0.819531261920929
Mir506	7mer-1a	BCAT2	485	344	350	344	350	22918076	x	7mer-1a	485	NA	0	Mir-506	>TTGGCA	>TGCCAAA	0.819531261920929
Mir506	7mer-1a	BCAT2	485	344	350	344	350	22918076	x	7mer-1a	485	NA	0	Mir-506	>TTGGCA	>TGCCAAA	0.819531261920929
Mir506	7mer-1a	STK19	359	361	367	361	367	6005710	x	7mer-1a	359	NA	0	Mir-506	>TTGGCA	>TGCCAAA	0.819531261920929
Mir506	7mer-1a	STK19	359	361	367	361	367	6005710	x	7mer-1a	359	NA	0	Mir-506	>TTGGCA	>TGCCAAA	0.819531261920929
Mir506	7mer-1a	STK19	359	361	367	361	367	6005710	x	7mer-1a	359	NA	0	Mir-506	>TTGGCA	>TGCCAAA	0.819531261920929
Mir506	7mer-1a	PKDCC	327	160	166	160	166	1257859	x	7mer-1a	327	NA	0	Mir-506	>TTGGCA	>TGCCAAA	0.819531261920929
Mir506	7mer-1a	PKDCC	327	160	166	160	166	1257859	x	7mer-1a	327	NA	0	Mir-506	>TTGGCA	>TGCCAAA	0.819531261920929
Mir506	7mer-1a	PKDCC	327	160	166	160	166	1257859	x	7mer-1a	327	NA	0	Mir-506	>TTGGCA	>TGCCAAA	0.819531261920929
Mir506	7mer-1a	UTP3	524	38	44	38	44	26456660	x	7mer-1a	524	NA	0	Mir-506	>TTGGCA	>TGCCAAA	0.819531261920929
Mir506	7mer-1a	UTP3	524	38	44	38	44	26456660	x	7mer-1a	524	NA	0	Mir-506	>TTGGCA	>TGCCAAA	0.819531261920929
Mir506	7mer-1a	UTP3	524	38	44	38	44	26456660	x	7mer-1a	524	NA	0	Mir-506	>TTGGCA	>TGCCAAA	0.819531261920929
Mir506	7mer-1a	VIP	417	793	799	793	799	12397716	x	7mer-1a	417	NA	0	Mir-506	>TTGGCA	>TGCCAAA	0.819531261920929
Mir506	7mer-1a	VIP	417	793	799	793	799	12397716	x	7mer-1a	417	NA	0	Mir-506	>TTGGCA	>TGCCAAA	0.819531261920929
Mir506	7mer-1a	VIP	417	793	799	793	799	12397716	x	7mer-1a	417	NA	0	Mir-506	>TTGGCA	>TGCCAAA	0.819531261920929
Mir506	7mer-1a	TKTL1	532	59	65	59	65	28379574	x	7mer-1a	532	NA	0	Mir-506	>TTGGCA	>TGCCAAA	0.819531261920929
Mir506	7mer-1a	TKTL1	532	59	65	59	65	28379574	x	7mer-1a	532	NA	0	Mir-506	>TTGGCA	>TGCCAAA	0.819531261920929
Mir506	7mer-1a	TKTL1	532	59	65	59	65	28379574	x	7mer-1a	532	NA	0	Mir-506	>TTGGCA	>TGCCAAA	0.819531261920929
Mir506	7mer-1a	TMPRSS15	417	335	341	335	341	12371396	x	7mer-1a	417	NA	0	Mir-506	>TTGGCA	>TGCCAAA	0.819531261920929
Mir506	7mer-1a	TMPRSS15	417	335	341	335	341	12371396	x	7mer-1a	417	NA	0	Mir-506	>TTGGCA	>TGCCAAA	0.819531261920929
Mir506	7mer-1a	TMPRSS15	417	335	341	335	341	12371396	x	7mer-1a	417	NA	0	Mir-506	>TTGGCA	>TGCCAAA	0.819531261920929
Mir506	7mer-1a	CUL2	330	340	346	340	346	1620996	x	7mer-1a	330	NA	0	Mir-506	>TTGGCA	>TGCCAAA	0.819531261920929
Mir506	7mer-1a	CUL2	330	340	346	340	346	1620996	x	7mer-1a	330	NA	0	Mir-506	>TTGGCA	>TGCCAAA	0.819531261920929
Mir506	7mer-1a	CUL2	330	340	346	340	346	1620996	x	7mer-1a	330	NA	0	Mir-506	>TTGGCA	>TGCCAAA	0.819531261920929
Mir506	7mer-1a	MAP6	419	17	23	17	23	12893469	x	7mer-1a	419	NA	0	Mir-506	>TTGGCA	>TGCCAAA	0.819531261920929
Mir506	7mer-1a	MAP6	419	17	23	17	23	12893469	x	7mer-1a	419	NA	0	Mir-506	>TTGGCA	>TGCCAAA	0.819531261920929
Mir506	7mer-1a	MAP6	419	17	23	17	23	12893469	x	7mer-1a	419	NA	0	Mir-506	>TTGGCA	>TGCCAAA	0.819531261920929
Mir506	7mer-1a	COL1A1	385	553	559	553	559	8868773	x	7mer-1a	385	NA	0	Mir-506	>TTGGCA	>TGCCAAA	0.819531261920929
Mir506	7mer-1a	COL1A1	385	553	559	553	559	8868773	x	7mer-1a	385	NA	0	Mir-506	>TTGGCA	>TGCCAAA	0.819531261920929
Mir506	7mer-1a	COL1A1	385	553	559	553	559	8868773	x	7mer-1a	385	NA	0	Mir-506	>TTGGCA	>TGCCAAA	0.819531261920929
Mir506	7mer-1a	ADCY2	356	633	639	633	639	5145738	x	7mer-1a	356	NA	0	Mir-506	>TTGGCA	>TGCCAAA	0.819531261920929
Mir506	7mer-1a	ADCY2	356	633	639	633	639	5145738	x	7mer-1a	356	NA	0	Mir-506	>TTGGCA	>TGCCAAA	0.819531261920929
Mir506	7mer-1a	ADCY2	356	633	639	633	639	5145738	x	7mer-1a	356	NA	0	Mir-506	>TTGGCA	>TGCCAAA	0.819531261920929
Mir506	7mer-1a	PTF1A	524	108	114	108	114	26388108	x	7mer-1a	524	NA	0	Mir-506	>TTGGCA	>TGCCAAA	0.819531261920929
Mir506	7mer-1a	PTF1A	524	108	114	108	114	26388108	x	7mer-1a	524	NA	0	Mir-506	>TTGGCA	>TGCCAAA	0.819531261920929
Mir506	7mer-1a	PTF1A	524	108	114	108	114	26388108	x	7mer-1a	524	NA	0	Mir-506	>TTGGCA	>TGCCAAA	0.819531261920929
Mir506	7mer-1a	CDC25C	356	73	79	73	79	5173864	x	7mer-1a	356	NA	0	Mir-506	>TTGGCA	>TGCCAAA	0.819531261920929
Mir506	7mer-1a	CDC25C	356	73	79	73	79	5173864	x	7mer-1a	356	NA	0	Mir-506	>TTGGCA	>TGCCAAA	0.819531261920929
Mir506	7mer-1a	CDC25C	356	73	79	73	79	5173864	x	7mer-1a	356	NA	0	Mir-506	>TTGGCA	>TGCCAAA	0.819531261920929
Mir506	7mer-1a	PIGY	509	233	239	233	239	23490635	x	7mer-1a	509	NA	0	Mir-506	>TTGGCA	>TGCCAAA	0.819531261920929
Mir506	7mer-1a	PIGY	509	233	239	233	239	23490635	x	7mer-1a	509	NA	0	Mir-506	>TTGGCA	>TGCCAAA	0.819531261920929
Mir506	7mer-1a	PIGY	509	233	239	233	239	23490635	x	7mer-1a	509	NA	0	Mir-506	>TTGGCA	>TGCCAAA	0.819531261920929
Mir506	7mer-1a	BPGM	407	122	128	122	128	11495554	x	7mer-1a	407	NA	0	Mir-506	>TTGGCA	>TGCCAAA	0.819531261920929
Mir506	7mer-1a	BPGM	407	122	128	122	128	11495554	x	7mer-1a	407	NA	0	Mir-506	>TTGGCA	>TGCCAAA	0.819531261920929
Mir506	7mer-1a	BPGM	407	122	128	122	128	11495554	x	7mer-1a	407	NA	0	Mir-506	>TTGGCA	>TGCCAAA	0.819531261920929
Mir506	7mer-1a	PITHD1	407	830	836	830	836	11405000	x	7mer-1a	407	NA	0	Mir-506	>TTGGCA	>TGCCAAA	0.819531261920929
Mir506	7mer-1a	PITHD1	407	830	836	830	836	11405000	x	7mer-1a	407	NA	0	Mir-506	>TTGGCA	>TGCCAAA	0.819531261920929
Mir506	7mer-1a	PITHD1	407	830	836	830	836	11405000	x	7mer-1a	407	NA	0	Mir-506	>TTGGCA	>TGCCAAA	0.819531261920929
Mir506	7mer-1a	PTCHD1	330	114	120	114	120	1870309	x	7mer-1a	330	NA	0	Mir-506	>TTGGCA	>TGCCAAA	0.819531261920929
Mir506	7mer-1a	PTCHD1	330	114	120	114	120	1870309	x	7mer-1a	330	NA	0	Mir-506	>TTGGCA	>TGCCAAA	0.819531261920929
Mir506	7mer-1a	PTCHD1	330	114	120	114	120	1870309	x	7mer-1a	330	NA	0	Mir-506	>TTGGCA	>TGCCAAA	0.819531261920929
Mir506	7mer-1a	MMACHC	358	54	60	54	60	5683259	x	7mer-1a	358	NA	0	Mir-506	>TTGGCA	>TGCCAAA	0.819531261920929
Mir506	7mer-1a	MMACHC	358	54	60	54	60	5683259	x	7mer-1a	358	NA	0	Mir-506	>TTGGCA	>TGCCAAA	0.819531261920929
Mir506	7mer-1a	MMACHC	358	54	60	54	60	5683259	x	7mer-1a	358	NA	0	Mir-506	>TTGGCA	>TGCCAAA	0.819531261920929
Mir506	7mer-1a	CCT6A	327	43	49	43	49	1171831	x	7mer-1a	327	NA	0	Mir-506	>TTGGCA	>TGCCAAA	0.819531261920929
Mir506	7mer-1a	CCT6A	327	43	49	43	49	1171831	x	7mer-1a	327	NA	0	Mir-506	>TTGGCA	>TGCCAAA	0.819531261920929
Mir506	7mer-1a	CCT6A	327	43	49	43	49	1171831	x	7mer-1a	327	NA	0	Mir-506	>TTGGCA	>TGCCAAA	0.819531261920929
Mir506	7mer-1a	ZNF341	346	61	67	61	67	3505194	x	7mer-1a	346	NA	0	Mir-506	>TTGGCA	>TGCCAAA	0.819531261920929
Mir506	7mer-1a	ZNF341	346	61	67	61	67	3505194	x	7mer-1a	346	NA	0	Mir-506	>TTGGCA	>TGCCAAA	0.819531261920929
Mir506	7mer-1a	ZNF341	346	61	67	61	67	3505194	x	7mer-1a	346	NA	0	Mir-506	>TTGGCA	>TGCCAAA	0.819531261920929
Mir506	7mer-1a	BOLA3	509	77	83	77	83	23669990	x	7mer-1a	509	NA	0	Mir-506	>TTGGCA	>TGCCAAA	0.819531261920929
Mir506	7mer-1a	BOLA3	509	77	83	77	83	23669990	x	7mer-1a	509	NA	0	Mir-506	>TTGGCA	>TGCCAAA	0.819531261920929
Mir506	7mer-1a	BOLA3	509	77	83	77	83	23669990	x	7mer-1a	509	NA	0	Mir-506	>TTGGCA	>TGCCAAA	0.819531261920929
Mir506	7mer-1a	MINDY3	350	645	651	645	651	3963041	x	7mer-1a	350	NA	0	Mir-506	>TTGGCA	>TGCCAAA	0.819531261920929
Mir506	7mer-1a	MINDY3	350	645	651	645	651	3963041	x	7mer-1a	350	NA	0	Mir-506	>TTGGCA	>TGCCAAA	0.819531261920929
Mir506	7mer-1a	MINDY3	350	645	651	645	651	3963041	x	7mer-1a	350	NA	0	Mir-506	>TTGGCA	>TGCCAAA	0.819531261920929
Mir506	7mer-1a	NUDT13	522	323	329	323	329	26184708	x	7mer-1a	522	NA	0	Mir-506	>TTGGCA	>TGCCAAA	0.819531261920929
Mir506	7mer-1a	NUDT13	522	323	329	323	329	26184708	x	7mer-1a	522	NA	0	Mir-506	>TTGGCA	>TGCCAAA	0.819531261920929
Mir506	7mer-1a	NUDT13	522	323	329	323	329	26184708	x	7mer-1a	522	NA	0	Mir-506	>TTGGCA	>TGCCAAA	0.819531261920929
Mir506	7mer-1a	LYZ	447	539	545	539	545	19302450	x	7mer-1a	447	NA	0	Mir-506	>TTGGCA	>TGCCAAA	0.819531261920929
Mir506	7mer-1a	LYZ	447	539	545	539	545	19302450	x	7mer-1a	447	NA	0	Mir-506	>TTGGCA	>TGCCAAA	0.819531261920929
Mir506	7mer-1a	LYZ	447	539	545	539	545	19302450	x	7mer-1a	447	NA	0	Mir-506	>TTGGCA	>TGCCAAA	0.819531261920929
Mir506	7mer-1a	SH3GLB2	398	369	375	369	375	10239015	x	7mer-1a	398	NA	0	Mir-506	>TTGGCA	>TGCCAAA	0.819531261920929
Mir506	7mer-1a	SH3GLB2	398	369	375	369	375	10239015	x	7mer-1a	398	NA	0	Mir-506	>TTGGCA	>TGCCAAA	0.819531261920929
Mir506	7mer-1a	SH3GLB2	398	369	375	369	375	10239015	x	7mer-1a	398	NA	0	Mir-506	>TTGGCA	>TGCCAAA	0.819531261920929
Mir506	7mer-1a	PTGS1	359	680	686	680	686	6169531	x	7mer-1a	359	NA	0	Mir-506	>TTGGCA	>TGCCAAA	0.819531261920929
Mir506	7mer-1a	PTGS1	359	680	686	680	686	6169531	x	7mer-1a	359	NA	0	Mir-506	>TTGGCA	>TGCCAAA	0.819531261920929
Mir506	7mer-1a	PTGS1	359	680	686	680	686	6169531	x	7mer-1a	359	NA	0	Mir-506	>TTGGCA	>TGCCAAA	0.819531261920929
Mir506	7mer-1a	FAM110B	467	214	220	214	220	20449454	x	7mer-1a	467	NA	0	Mir-506	>TTGGCA	>TGCCAAA	0.819531261920929
Mir506	7mer-1a	FAM110B	467	214	220	214	220	20449454	x	7mer-1a	467	NA	0	Mir-506	>TTGGCA	>TGCCAAA	0.819531261920929
Mir506	7mer-1a	FAM110B	467	214	220	214	220	20449454	x	7mer-1a	467	NA	0	Mir-506	>TTGGCA	>TGCCAAA	0.819531261920929
Mir506	7mer-1a	NRN1	362	178	184	178	184	6490898	x	7mer-1a	362	NA	0	Mir-506	>TTGGCA	>TGCCAAA	0.819531261920929
Mir506	7mer-1a	NRN1	362	178	184	178	184	6490898	x	7mer-1a	362	NA	0	Mir-506	>TTGGCA	>TGCCAAA	0.819531261920929
Mir506	7mer-1a	NRN1	362	178	184	178	184	6490898	x	7mer-1a	362	NA	0	Mir-506	>TTGGCA	>TGCCAAA	0.819531261920929
Mir506	7mer-1a	COQ8B	356	43	49	43	49	5004950	x	7mer-1a	356	NA	0	Mir-506	>TTGGCA	>TGCCAAA	0.819531261920929
Mir506	7mer-1a	COQ8B	356	43	49	43	49	5004950	x	7mer-1a	356	NA	0	Mir-506	>TTGGCA	>TGCCAAA	0.819531261920929
Mir506	7mer-1a	COQ8B	356	43	49	43	49	5004950	x	7mer-1a	356	NA	0	Mir-506	>TTGGCA	>TGCCAAA	0.819531261920929
Mir506	7mer-1a	USF1	482	556	562	556	562	22086739	x	7mer-1a	482	NA	0	Mir-506	>TTGGCA	>TGCCAAA	0.819531261920929
Mir506	7mer-1a	USF1	482	556	562	556	562	22086739	x	7mer-1a	482	NA	0	Mir-506	>TTGGCA	>TGCCAAA	0.819531261920929
Mir506	7mer-1a	USF1	482	556	562	556	562	22086739	x	7mer-1a	482	NA	0	Mir-506	>TTGGCA	>TGCCAAA	0.819531261920929
Mir506	7mer-1a	TRAFD1	522	267	273	267	273	26168073	x	7mer-1a	522	NA	0	Mir-506	>TTGGCA	>TGCCAAA	0.819531261920929
Mir506	7mer-1a	TRAFD1	522	267	273	267	273	26168073	x	7mer-1a	522	NA	0	Mir-506	>TTGGCA	>TGCCAAA	0.819531261920929
Mir506	7mer-1a	TRAFD1	522	267	273	267	273	26168073	x	7mer-1a	522	NA	0	Mir-506	>TTGGCA	>TGCCAAA	0.819531261920929
Mir506	7mer-1a	NPTX2	419	15	21	15	21	13009802	x	7mer-1a	419	NA	0	Mir-506	>TTGGCA	>TGCCAAA	0.819531261920929
Mir506	7mer-1a	NPTX2	419	15	21	15	21	13009802	x	7mer-1a	419	NA	0	Mir-506	>TTGGCA	>TGCCAAA	0.819531261920929
Mir506	7mer-1a	NPTX2	419	15	21	15	21	13009802	x	7mer-1a	419	NA	0	Mir-506	>TTGGCA	>TGCCAAA	0.819531261920929
Mir506	7mer-1a	NOX4	531	89	95	89	95	27737024	x	7mer-1a	531	NA	0	Mir-506	>TTGGCA	>TGCCAAA	0.819531261920929
Mir506	7mer-1a	NOX4	531	89	95	89	95	27737024	x	7mer-1a	531	NA	0	Mir-506	>TTGGCA	>TGCCAAA	0.819531261920929
Mir506	7mer-1a	NOX4	531	89	95	89	95	27737024	x	7mer-1a	531	NA	0	Mir-506	>TTGGCA	>TGCCAAA	0.819531261920929
Mir506	7mer-1a	BNIP3	351	765	771	765	771	4739394	x	7mer-1a	351	NA	0	Mir-506	>TTGGCA	>TGCCAAA	0.819531261920929
Mir506	7mer-1a	BNIP3	351	765	771	765	771	4739394	x	7mer-1a	351	NA	0	Mir-506	>TTGGCA	>TGCCAAA	0.819531261920929
Mir506	7mer-1a	BNIP3	351	765	771	765	771	4739394	x	7mer-1a	351	NA	0	Mir-506	>TTGGCA	>TGCCAAA	0.819531261920929
Mir506	7mer-1a	IGBP1	333	154	160	154	160	2732424	x	7mer-1a	333	NA	0	Mir-506	>TTGGCA	>TGCCAAA	0.819531261920929
Mir506	7mer-1a	IGBP1	333	154	160	154	160	2732424	x	7mer-1a	333	NA	0	Mir-506	>TTGGCA	>TGCCAAA	0.819531261920929
Mir506	7mer-1a	IGBP1	333	154	160	154	160	2732424	x	7mer-1a	333	NA	0	Mir-506	>TTGGCA	>TGCCAAA	0.819531261920929
Mir506	7mer-1a	HMCN2	345	338	344	338	344	3018363	x	7mer-1a	345	NA	0	Mir-506	>TTGGCA	>TGCCAAA	0.819531261920929
Mir506	7mer-1a	HMCN2	345	338	344	338	344	3018363	x	7mer-1a	345	NA	0	Mir-506	>TTGGCA	>TGCCAAA	0.819531261920929
Mir506	7mer-1a	HMCN2	345	338	344	338	344	3018363	x	7mer-1a	345	NA	0	Mir-506	>TTGGCA	>TGCCAAA	0.819531261920929
Mir506	7mer-1a	SLC39A1	417	771	777	771	777	12598858	x	7mer-1a	417	NA	0	Mir-506	>TTGGCA	>TGCCAAA	0.819531261920929
Mir506	7mer-1a	SLC39A1	417	771	777	771	777	12598858	x	7mer-1a	417	NA	0	Mir-506	>TTGGCA	>TGCCAAA	0.819531261920929
Mir506	7mer-1a	SLC39A1	417	771	777	771	777	12598858	x	7mer-1a	417	NA	0	Mir-506	>TTGGCA	>TGCCAAA	0.819531261920929
Mir506	7mer-1a	BLOC1S6	537	452	458	452	458	29077682	x	7mer-1a	537	NA	0	Mir-506	>TTGGCA	>TGCCAAA	0.819531261920929
Mir506	7mer-1a	BLOC1S6	537	452	458	452	458	29077682	x	7mer-1a	537	NA	0	Mir-506	>TTGGCA	>TGCCAAA	0.819531261920929
Mir506	7mer-1a	BLOC1S6	537	452	458	452	458	29077682	x	7mer-1a	537	NA	0	Mir-506	>TTGGCA	>TGCCAAA	0.819531261920929
Mir506	7mer-1a	TIMM9	346	159	165	159	165	3259676	x	7mer-1a	346	NA	0	Mir-506	>TTGGCA	>TGCCAAA	0.819531261920929
Mir506	7mer-1a	TIMM9	346	159	165	159	165	3259676	x	7mer-1a	346	NA	0	Mir-506	>TTGGCA	>TGCCAAA	0.819531261920929
Mir506	7mer-1a	TIMM9	346	159	165	159	165	3259676	x	7mer-1a	346	NA	0	Mir-506	>TTGGCA	>TGCCAAA	0.819531261920929
Mir506	7mer-1a	LSMEM2	327	563	569	563	569	1286850	x	7mer-1a	327	NA	0	Mir-506	>TTGGCA	>TGCCAAA	0.819531261920929
Mir506	7mer-1a	LSMEM2	327	563	569	563	569	1286850	x	7mer-1a	327	NA	0	Mir-506	>TTGGCA	>TGCCAAA	0.819531261920929
Mir506	7mer-1a	LSMEM2	327	563	569	563	569	1286850	x	7mer-1a	327	NA	0	Mir-506	>TTGGCA	>TGCCAAA	0.819531261920929
Mir506	7mer-1a	BIRC2	538	400	406	400	406	29627107	x	7mer-1a	538	NA	0	Mir-506	>TTGGCA	>TGCCAAA	0.819531261920929
Mir506	7mer-1a	BIRC2	538	400	406	400	406	29627107	x	7mer-1a	538	NA	0	Mir-506	>TTGGCA	>TGCCAAA	0.819531261920929
Mir506	7mer-1a	BIRC2	538	400	406	400	406	29627107	x	7mer-1a	538	NA	0	Mir-506	>TTGGCA	>TGCCAAA	0.819531261920929
Mir506	7mer-1a	NEMF	537	128	134	128	134	29087799	x	7mer-1a	537	NA	0	Mir-506	>TTGGCA	>TGCCAAA	0.819531261920929
Mir506	7mer-1a	NEMF	537	128	134	128	134	29087799	x	7mer-1a	537	NA	0	Mir-506	>TTGGCA	>TGCCAAA	0.819531261920929
Mir506	7mer-1a	NEMF	537	128	134	128	134	29087799	x	7mer-1a	537	NA	0	Mir-506	>TTGGCA	>TGCCAAA	0.819531261920929
Mir506	7mer-1a	NHSL2	346	21	27	21	27	3624549	x	7mer-1a	346	NA	0	Mir-506	>TTGGCA	>TGCCAAA	0.819531261920929
Mir506	7mer-1a	NHSL2	346	21	27	21	27	3624549	x	7mer-1a	346	NA	0	Mir-506	>TTGGCA	>TGCCAAA	0.819531261920929
Mir506	7mer-1a	NHSL2	346	21	27	21	27	3624549	x	7mer-1a	346	NA	0	Mir-506	>TTGGCA	>TGCCAAA	0.819531261920929
Mir506	7mer-1a	FBXO6	548	118	124	118	124	29829939	x	7mer-1a	548	NA	0	Mir-506	>TTGGCA	>TGCCAAA	0.819531261920929
Mir506	7mer-1a	FBXO6	548	118	124	118	124	29829939	x	7mer-1a	548	NA	0	Mir-506	>TTGGCA	>TGCCAAA	0.819531261920929
Mir506	7mer-1a	FBXO6	548	118	124	118	124	29829939	x	7mer-1a	548	NA	0	Mir-506	>TTGGCA	>TGCCAAA	0.819531261920929
Mir506	7mer-1a	GADD45B	351	29	35	29	35	4509488	x	7mer-1a	351	NA	0	Mir-506	>TTGGCA	>TGCCAAA	0.819531261920929
Mir506	7mer-1a	GADD45B	351	29	35	29	35	4509488	x	7mer-1a	351	NA	0	Mir-506	>TTGGCA	>TGCCAAA	0.819531261920929
Mir506	7mer-1a	GADD45B	351	29	35	29	35	4509488	x	7mer-1a	351	NA	0	Mir-506	>TTGGCA	>TGCCAAA	0.819531261920929
Mir506	7mer-1a	RFTN1	532	686	692	686	692	28073732	x	7mer-1a	532	NA	0	Mir-506	>TTGGCA	>TGCCAAA	0.819531261920929
Mir506	7mer-1a	RFTN1	532	686	692	686	692	28073732	x	7mer-1a	532	NA	0	Mir-506	>TTGGCA	>TGCCAAA	0.819531261920929
Mir506	7mer-1a	RFTN1	532	686	692	686	692	28073732	x	7mer-1a	532	NA	0	Mir-506	>TTGGCA	>TGCCAAA	0.819531261920929
Mir506	7mer-1a	C4BPB	531	402	408	402	408	27612746	x	7mer-1a	531	NA	0	Mir-506	>TTGGCA	>TGCCAAA	0.819531261920929
Mir506	7mer-1a	C4BPB	531	402	408	402	408	27612746	x	7mer-1a	531	NA	0	Mir-506	>TTGGCA	>TGCCAAA	0.819531261920929
Mir506	7mer-1a	C4BPB	531	402	408	402	408	27612746	x	7mer-1a	531	NA	0	Mir-506	>TTGGCA	>TGCCAAA	0.819531261920929
Mir506	7mer-1a	ZNF263	467	286	292	286	292	20533475	x	7mer-1a	467	NA	0	Mir-506	>TTGGCA	>TGCCAAA	0.819531261920929
Mir506	7mer-1a	ZNF263	467	286	292	286	292	20533475	x	7mer-1a	467	NA	0	Mir-506	>TTGGCA	>TGCCAAA	0.819531261920929
Mir506	7mer-1a	ZNF263	467	286	292	286	292	20533475	x	7mer-1a	467	NA	0	Mir-506	>TTGGCA	>TGCCAAA	0.819531261920929
Mir506	7mer-1a	GPRASP2	419	153	159	153	159	13085423	x	7mer-1a	419	NA	0	Mir-506	>TTGGCA	>TGCCAAA	0.819531261920929
Mir506	7mer-1a	GPRASP2	419	153	159	153	159	13085423	x	7mer-1a	419	NA	0	Mir-506	>TTGGCA	>TGCCAAA	0.819531261920929
Mir506	7mer-1a	GPRASP2	419	153	159	153	159	13085423	x	7mer-1a	419	NA	0	Mir-506	>TTGGCA	>TGCCAAA	0.819531261920929
Mir506	7mer-1a	SPATS2L	398	75	81	75	81	10115850	x	7mer-1a	398	NA	0	Mir-506	>TTGGCA	>TGCCAAA	0.819531261920929
Mir506	7mer-1a	SPATS2L	398	75	81	75	81	10115850	x	7mer-1a	398	NA	0	Mir-506	>TTGGCA	>TGCCAAA	0.819531261920929
Mir506	7mer-1a	SPATS2L	398	75	81	75	81	10115850	x	7mer-1a	398	NA	0	Mir-506	>TTGGCA	>TGCCAAA	0.819531261920929
Mir506	7mer-1a	HES1	420	285	291	285	291	13201968	x	7mer-1a	420	NA	0	Mir-506	>TTGGCA	>TGCCAAA	0.819531261920929
Mir506	7mer-1a	HES1	420	285	291	285	291	13201968	x	7mer-1a	420	NA	0	Mir-506	>TTGGCA	>TGCCAAA	0.819531261920929
Mir506	7mer-1a	HES1	420	285	291	285	291	13201968	x	7mer-1a	420	NA	0	Mir-506	>TTGGCA	>TGCCAAA	0.819531261920929
Mir506	7mer-1a	ZSWIM8	327	34	40	34	40	1243822	x	7mer-1a	327	NA	0	Mir-506	>TTGGCA	>TGCCAAA	0.819531261920929
Mir506	7mer-1a	ZSWIM8	327	34	40	34	40	1243822	x	7mer-1a	327	NA	0	Mir-506	>TTGGCA	>TGCCAAA	0.819531261920929
Mir506	7mer-1a	ZSWIM8	327	34	40	34	40	1243822	x	7mer-1a	327	NA	0	Mir-506	>TTGGCA	>TGCCAAA	0.819531261920929
Mir506	7mer-1a	PTER	394	106	112	106	112	9444193	x	7mer-1a	394	NA	0	Mir-506	>TTGGCA	>TGCCAAA	0.819531261920929
Mir506	7mer-1a	PTER	394	106	112	106	112	9444193	x	7mer-1a	394	NA	0	Mir-506	>TTGGCA	>TGCCAAA	0.819531261920929
Mir506	7mer-1a	PTER	394	106	112	106	112	9444193	x	7mer-1a	394	NA	0	Mir-506	>TTGGCA	>TGCCAAA	0.819531261920929
Mir506	7mer-1a	C23H16ORF96	448	36	42	36	42	19807861	x	7mer-1a	448	NA	0	Mir-506	>TTGGCA	>TGCCAAA	0.819531261920929
Mir506	7mer-1a	C23H16ORF96	448	36	42	36	42	19807861	x	7mer-1a	448	NA	0	Mir-506	>TTGGCA	>TGCCAAA	0.819531261920929
Mir506	7mer-1a	C23H16ORF96	448	36	42	36	42	19807861	x	7mer-1a	448	NA	0	Mir-506	>TTGGCA	>TGCCAAA	0.819531261920929
Mir506	7mer-1a	SLC26A11	538	427	433	427	433	29800355	x	7mer-1a	538	NA	0	Mir-506	>TTGGCA	>TGCCAAA	0.819531261920929
Mir506	7mer-1a	SLC26A11	538	427	433	427	433	29800355	x	7mer-1a	538	NA	0	Mir-506	>TTGGCA	>TGCCAAA	0.819531261920929
Mir506	7mer-1a	SLC26A11	538	427	433	427	433	29800355	x	7mer-1a	538	NA	0	Mir-506	>TTGGCA	>TGCCAAA	0.819531261920929
Mir506	7mer-1a	PC	474	229	235	229	235	21829465	x	7mer-1a	474	NA	0	Mir-506	>TTGGCA	>TGCCAAA	0.819531261920929
Mir506	7mer-1a	PC	474	229	235	229	235	21829465	x	7mer-1a	474	NA	0	Mir-506	>TTGGCA	>TGCCAAA	0.819531261920929
Mir506	7mer-1a	PC	474	229	235	229	235	21829465	x	7mer-1a	474	NA	0	Mir-506	>TTGGCA	>TGCCAAA	0.819531261920929
Mir506	7mer-1a	ORC5	351	423	429	423	429	4607728	x	7mer-1a	351	NA	0	Mir-506	>TTGGCA	>TGCCAAA	0.819531261920929
Mir506	7mer-1a	ORC5	351	423	429	423	429	4607728	x	7mer-1a	351	NA	0	Mir-506	>TTGGCA	>TGCCAAA	0.819531261920929
Mir506	7mer-1a	ORC5	351	423	429	423	429	4607728	x	7mer-1a	351	NA	0	Mir-506	>TTGGCA	>TGCCAAA	0.819531261920929
Mir506	7mer-1a	UTP3	394	427	433	427	433	9469525	x	7mer-1a	394	NA	0	Mir-506	>TTGGCA	>TGCCAAA	0.819531261920929
Mir506	7mer-1a	UTP3	394	427	433	427	433	9469525	x	7mer-1a	394	NA	0	Mir-506	>TTGGCA	>TGCCAAA	0.819531261920929
Mir506	7mer-1a	UTP3	394	427	433	427	433	9469525	x	7mer-1a	394	NA	0	Mir-506	>TTGGCA	>TGCCAAA	0.819531261920929
Mir506	7mer-1a	ODF3L2	326	408	414	408	414	964524	x	7mer-1a	326	NA	0	Mir-506	>TTGGCA	>TGCCAAA	0.819531261920929
Mir506	7mer-1a	ODF3L2	326	408	414	408	414	964524	x	7mer-1a	326	NA	0	Mir-506	>TTGGCA	>TGCCAAA	0.819531261920929
Mir506	7mer-1a	ODF3L2	326	408	414	408	414	964524	x	7mer-1a	326	NA	0	Mir-506	>TTGGCA	>TGCCAAA	0.819531261920929
Mir506	7mer-1a	GKN2	362	60	66	60	66	6582350	x	7mer-1a	362	NA	0	Mir-506	>TTGGCA	>TGCCAAA	0.819531261920929
Mir506	7mer-1a	GKN2	362	60	66	60	66	6582350	x	7mer-1a	362	NA	0	Mir-506	>TTGGCA	>TGCCAAA	0.819531261920929
Mir506	7mer-1a	GKN2	362	60	66	60	66	6582350	x	7mer-1a	362	NA	0	Mir-506	>TTGGCA	>TGCCAAA	0.819531261920929
Mir506	7mer-1a	DPPA4	331	160	166	160	166	1999888	x	7mer-1a	331	NA	0	Mir-506	>TTGGCA	>TGCCAAA	0.819531261920929
Mir506	7mer-1a	DPPA4	331	160	166	160	166	1999888	x	7mer-1a	331	NA	0	Mir-506	>TTGGCA	>TGCCAAA	0.819531261920929
Mir506	7mer-1a	DPPA4	331	160	166	160	166	1999888	x	7mer-1a	331	NA	0	Mir-506	>TTGGCA	>TGCCAAA	0.819531261920929
Mir506	7mer-1a	RFC5	510	386	392	386	392	24121829	x	7mer-1a	510	NA	0	Mir-506	>TTGGCA	>TGCCAAA	0.819531261920929
Mir506	7mer-1a	RFC5	510	386	392	386	392	24121829	x	7mer-1a	510	NA	0	Mir-506	>TTGGCA	>TGCCAAA	0.819531261920929
Mir506	7mer-1a	RFC5	510	386	392	386	392	24121829	x	7mer-1a	510	NA	0	Mir-506	>TTGGCA	>TGCCAAA	0.819531261920929
Mir506	7mer-1a	TMC3	448	841	847	841	847	19561384	x	7mer-1a	448	NA	0	Mir-506	>TTGGCA	>TGCCAAA	0.819531261920929
Mir506	7mer-1a	TMC3	448	841	847	841	847	19561384	x	7mer-1a	448	NA	0	Mir-506	>TTGGCA	>TGCCAAA	0.819531261920929
Mir506	7mer-1a	TMC3	448	841	847	841	847	19561384	x	7mer-1a	448	NA	0	Mir-506	>TTGGCA	>TGCCAAA	0.819531261920929
Mir506	7mer-1a	LMOD1	351	610	616	610	616	4399678	x	7mer-1a	351	NA	0	Mir-506	>TTGGCA	>TGCCAAA	0.819531261920929
Mir506	7mer-1a	LMOD1	351	610	616	610	616	4399678	x	7mer-1a	351	NA	0	Mir-506	>TTGGCA	>TGCCAAA	0.819531261920929
Mir506	7mer-1a	LMOD1	351	610	616	610	616	4399678	x	7mer-1a	351	NA	0	Mir-506	>TTGGCA	>TGCCAAA	0.819531261920929
Mir506	7mer-1a	MDK	359	15	21	15	21	6240399	x	7mer-1a	359	NA	0	Mir-506	>TTGGCA	>TGCCAAA	0.819531261920929
Mir506	7mer-1a	MDK	359	15	21	15	21	6240399	x	7mer-1a	359	NA	0	Mir-506	>TTGGCA	>TGCCAAA	0.819531261920929
Mir506	7mer-1a	MDK	359	15	21	15	21	6240399	x	7mer-1a	359	NA	0	Mir-506	>TTGGCA	>TGCCAAA	0.819531261920929
Mir506	7mer-1a	PIGY	351	481	487	481	487	4541254	x	7mer-1a	351	NA	0	Mir-506	>TTGGCA	>TGCCAAA	0.819531261920929
Mir506	7mer-1a	PIGY	351	481	487	481	487	4541254	x	7mer-1a	351	NA	0	Mir-506	>TTGGCA	>TGCCAAA	0.819531261920929
Mir506	7mer-1a	PIGY	351	481	487	481	487	4541254	x	7mer-1a	351	NA	0	Mir-506	>TTGGCA	>TGCCAAA	0.819531261920929
Mir506	7mer-1a	PPP2R3A	407	498	504	498	504	11544072	x	7mer-1a	407	NA	0	Mir-506	>TTGGCA	>TGCCAAA	0.819531261920929
Mir506	7mer-1a	PPP2R3A	407	498	504	498	504	11544072	x	7mer-1a	407	NA	0	Mir-506	>TTGGCA	>TGCCAAA	0.819531261920929
Mir506	7mer-1a	PPP2R3A	407	498	504	498	504	11544072	x	7mer-1a	407	NA	0	Mir-506	>TTGGCA	>TGCCAAA	0.819531261920929
Mir506	7mer-1a	ORC6	538	461	467	461	467	29780844	x	7mer-1a	538	NA	0	Mir-506	>TTGGCA	>TGCCAAA	0.819531261920929
Mir506	7mer-1a	ORC6	538	461	467	461	467	29780844	x	7mer-1a	538	NA	0	Mir-506	>TTGGCA	>TGCCAAA	0.819531261920929
Mir506	7mer-1a	ORC6	538	461	467	461	467	29780844	x	7mer-1a	538	NA	0	Mir-506	>TTGGCA	>TGCCAAA	0.819531261920929
Mir506	7mer-1a	ANKRD39	532	384	390	384	390	28220773	x	7mer-1a	532	NA	0	Mir-506	>TTGGCA	>TGCCAAA	0.819531261920929
Mir506	7mer-1a	ANKRD39	532	384	390	384	390	28220773	x	7mer-1a	532	NA	0	Mir-506	>TTGGCA	>TGCCAAA	0.819531261920929
Mir506	7mer-1a	ANKRD39	532	384	390	384	390	28220773	x	7mer-1a	532	NA	0	Mir-506	>TTGGCA	>TGCCAAA	0.819531261920929
Mir506	7mer-1a	GPR34	533	540	546	540	546	28732582	x	7mer-1a	533	NA	0	Mir-506	>TTGGCA	>TGCCAAA	0.819531261920929
Mir506	7mer-1a	GPR34	533	540	546	540	546	28732582	x	7mer-1a	533	NA	0	Mir-506	>TTGGCA	>TGCCAAA	0.819531261920929
Mir506	7mer-1a	GPR34	533	540	546	540	546	28732582	x	7mer-1a	533	NA	0	Mir-506	>TTGGCA	>TGCCAAA	0.819531261920929
Mir506	7mer-1a	PDSS2	420	611	617	611	617	13347433	x	7mer-1a	420	NA	0	Mir-506	>TTGGCA	>TGCCAAA	0.819531261920929
Mir506	7mer-1a	PDSS2	420	611	617	611	617	13347433	x	7mer-1a	420	NA	0	Mir-506	>TTGGCA	>TGCCAAA	0.819531261920929
Mir506	7mer-1a	PDSS2	420	611	617	611	617	13347433	x	7mer-1a	420	NA	0	Mir-506	>TTGGCA	>TGCCAAA	0.819531261920929
Mir506	7mer-1a	PLG	346	127	133	127	133	3459271	x	7mer-1a	346	NA	0	Mir-506	>TTGGCA	>TGCCAAA	0.819531261920929
Mir506	7mer-1a	PLG	346	127	133	127	133	3459271	x	7mer-1a	346	NA	0	Mir-506	>TTGGCA	>TGCCAAA	0.819531261920929
Mir506	7mer-1a	PLG	346	127	133	127	133	3459271	x	7mer-1a	346	NA	0	Mir-506	>TTGGCA	>TGCCAAA	0.819531261920929
Mir506	7mer-1a	BBS5	331	69	75	69	75	2050266	x	7mer-1a	331	NA	0	Mir-506	>TTGGCA	>TGCCAAA	0.819531261920929
Mir506	7mer-1a	BBS5	331	69	75	69	75	2050266	x	7mer-1a	331	NA	0	Mir-506	>TTGGCA	>TGCCAAA	0.819531261920929
Mir506	7mer-1a	BBS5	331	69	75	69	75	2050266	x	7mer-1a	331	NA	0	Mir-506	>TTGGCA	>TGCCAAA	0.819531261920929
Mir506	7mer-1a	STX5	351	250	256	250	256	4597431	x	7mer-1a	351	NA	0	Mir-506	>TTGGCA	>TGCCAAA	0.819531261920929
Mir506	7mer-1a	STX5	351	250	256	250	256	4597431	x	7mer-1a	351	NA	0	Mir-506	>TTGGCA	>TGCCAAA	0.819531261920929
Mir506	7mer-1a	STX5	351	250	256	250	256	4597431	x	7mer-1a	351	NA	0	Mir-506	>TTGGCA	>TGCCAAA	0.819531261920929
Mir506	7mer-1a	TAF15	398	237	243	237	243	10423854	x	7mer-1a	398	NA	0	Mir-506	>TTGGCA	>TGCCAAA	0.819531261920929
Mir506	7mer-1a	TAF15	398	237	243	237	243	10423854	x	7mer-1a	398	NA	0	Mir-506	>TTGGCA	>TGCCAAA	0.819531261920929
Mir506	7mer-1a	TAF15	398	237	243	237	243	10423854	x	7mer-1a	398	NA	0	Mir-506	>TTGGCA	>TGCCAAA	0.819531261920929
Mir506	7mer-1a	MINDY3	509	662	668	662	668	23634074	x	7mer-1a	509	NA	0	Mir-506	>TTGGCA	>TGCCAAA	0.819531261920929
Mir506	7mer-1a	MINDY3	509	662	668	662	668	23634074	x	7mer-1a	509	NA	0	Mir-506	>TTGGCA	>TGCCAAA	0.819531261920929
Mir506	7mer-1a	MINDY3	509	662	668	662	668	23634074	x	7mer-1a	509	NA	0	Mir-506	>TTGGCA	>TGCCAAA	0.819531261920929
Mir506	7mer-1a	RPS23	359	40	46	40	46	6323676	x	7mer-1a	359	NA	0	Mir-506	>TTGGCA	>TGCCAAA	0.819531261920929
Mir506	7mer-1a	RPS23	359	40	46	40	46	6323676	x	7mer-1a	359	NA	0	Mir-506	>TTGGCA	>TGCCAAA	0.819531261920929
Mir506	7mer-1a	RPS23	359	40	46	40	46	6323676	x	7mer-1a	359	NA	0	Mir-506	>TTGGCA	>TGCCAAA	0.819531261920929
Mir506	7mer-1a	AS3MT	519	559	565	559	565	25748969	x	7mer-1a	519	NA	0	Mir-506	>TTGGCA	>TGCCAAA	0.819531261920929
Mir506	7mer-1a	AS3MT	519	559	565	559	565	25748969	x	7mer-1a	519	NA	0	Mir-506	>TTGGCA	>TGCCAAA	0.819531261920929
Mir506	7mer-1a	AS3MT	519	559	565	559	565	25748969	x	7mer-1a	519	NA	0	Mir-506	>TTGGCA	>TGCCAAA	0.819531261920929
Mir506	7mer-1a	DEFB132	510	217	223	217	223	23932482	x	7mer-1a	510	NA	0	Mir-506	>TTGGCA	>TGCCAAA	0.819531261920929
Mir506	7mer-1a	DEFB132	510	217	223	217	223	23932482	x	7mer-1a	510	NA	0	Mir-506	>TTGGCA	>TGCCAAA	0.819531261920929
Mir506	7mer-1a	DEFB132	510	217	223	217	223	23932482	x	7mer-1a	510	NA	0	Mir-506	>TTGGCA	>TGCCAAA	0.819531261920929
Mir506	7mer-1a	NR4A1	447	419	425	419	425	19296363	x	7mer-1a	447	NA	0	Mir-506	>TTGGCA	>TGCCAAA	0.819531261920929
Mir506	7mer-1a	NR4A1	447	419	425	419	425	19296363	x	7mer-1a	447	NA	0	Mir-506	>TTGGCA	>TGCCAAA	0.819531261920929
Mir506	7mer-1a	NR4A1	447	419	425	419	425	19296363	x	7mer-1a	447	NA	0	Mir-506	>TTGGCA	>TGCCAAA	0.819531261920929
Mir506	7mer-1a	TRMT2B	407	908	914	908	914	11270372	x	7mer-1a	407	NA	0	Mir-506	>TTGGCA	>TGCCAAA	0.819531261920929
Mir506	7mer-1a	TRMT2B	407	908	914	908	914	11270372	x	7mer-1a	407	NA	0	Mir-506	>TTGGCA	>TGCCAAA	0.819531261920929
Mir506	7mer-1a	TRMT2B	407	908	914	908	914	11270372	x	7mer-1a	407	NA	0	Mir-506	>TTGGCA	>TGCCAAA	0.819531261920929
Mir506	7mer-1a	RRP7A	419	413	419	413	419	12953488	x	7mer-1a	419	NA	0	Mir-506	>TTGGCA	>TGCCAAA	0.819531261920929
Mir506	7mer-1a	RRP7A	419	413	419	413	419	12953488	x	7mer-1a	419	NA	0	Mir-506	>TTGGCA	>TGCCAAA	0.819531261920929
Mir506	7mer-1a	RRP7A	419	413	419	413	419	12953488	x	7mer-1a	419	NA	0	Mir-506	>TTGGCA	>TGCCAAA	0.819531261920929
Mir506	7mer-1a	ADAMTS8	333	701	707	701	707	2583623	x	7mer-1a	333	NA	0	Mir-506	>TTGGCA	>TGCCAAA	0.819531261920929
Mir506	7mer-1a	ADAMTS8	333	701	707	701	707	2583623	x	7mer-1a	333	NA	0	Mir-506	>TTGGCA	>TGCCAAA	0.819531261920929
Mir506	7mer-1a	ADAMTS8	333	701	707	701	707	2583623	x	7mer-1a	333	NA	0	Mir-506	>TTGGCA	>TGCCAAA	0.819531261920929
Mir506	7mer-1a	LSM5	326	697	703	697	703	973415	x	7mer-1a	326	NA	0	Mir-506	>TTGGCA	>TGCCAAA	0.819531261920929
Mir506	7mer-1a	LSM5	326	697	703	697	703	973415	x	7mer-1a	326	NA	0	Mir-506	>TTGGCA	>TGCCAAA	0.819531261920929
Mir506	7mer-1a	LSM5	326	697	703	697	703	973415	x	7mer-1a	326	NA	0	Mir-506	>TTGGCA	>TGCCAAA	0.819531261920929
Mir506	7mer-1a	LRIG1	394	15	21	15	21	9651720	x	7mer-1a	394	NA	0	Mir-506	>TTGGCA	>TGCCAAA	0.819531261920929
Mir506	7mer-1a	LRIG1	394	15	21	15	21	9651720	x	7mer-1a	394	NA	0	Mir-506	>TTGGCA	>TGCCAAA	0.819531261920929
Mir506	7mer-1a	LRIG1	394	15	21	15	21	9651720	x	7mer-1a	394	NA	0	Mir-506	>TTGGCA	>TGCCAAA	0.819531261920929
Mir506	7mer-1a	PIGW	333	339	345	339	345	2678687	x	7mer-1a	333	NA	0	Mir-506	>TTGGCA	>TGCCAAA	0.819531261920929
Mir506	7mer-1a	PIGW	333	339	345	339	345	2678687	x	7mer-1a	333	NA	0	Mir-506	>TTGGCA	>TGCCAAA	0.819531261920929
Mir506	7mer-1a	PIGW	333	339	345	339	345	2678687	x	7mer-1a	333	NA	0	Mir-506	>TTGGCA	>TGCCAAA	0.819531261920929
Mir506	7mer-1a	WDR47	467	228	234	228	234	20655375	x	7mer-1a	467	NA	0	Mir-506	>TTGGCA	>TGCCAAA	0.819531261920929
Mir506	7mer-1a	WDR47	467	228	234	228	234	20655375	x	7mer-1a	467	NA	0	Mir-506	>TTGGCA	>TGCCAAA	0.819531261920929
Mir506	7mer-1a	WDR47	467	228	234	228	234	20655375	x	7mer-1a	467	NA	0	Mir-506	>TTGGCA	>TGCCAAA	0.819531261920929
Mir506	7mer-1a	PTGS1	440	678	684	678	684	18048894	x	7mer-1a	440	NA	0	Mir-506	>TTGGCA	>TGCCAAA	0.819531261920929
Mir506	7mer-1a	PTGS1	440	678	684	678	684	18048894	x	7mer-1a	440	NA	0	Mir-506	>TTGGCA	>TGCCAAA	0.819531261920929
Mir506	7mer-1a	PTGS1	440	678	684	678	684	18048894	x	7mer-1a	440	NA	0	Mir-506	>TTGGCA	>TGCCAAA	0.819531261920929
Mir506	7mer-1a	MASP2	474	133	139	133	139	21678864	x	7mer-1a	474	NA	0	Mir-506	>TTGGCA	>TGCCAAA	0.819531261920929
Mir506	7mer-1a	MASP2	474	133	139	133	139	21678864	x	7mer-1a	474	NA	0	Mir-506	>TTGGCA	>TGCCAAA	0.819531261920929
Mir506	7mer-1a	MASP2	474	133	139	133	139	21678864	x	7mer-1a	474	NA	0	Mir-506	>TTGGCA	>TGCCAAA	0.819531261920929
Mir506	7mer-1a	TBC1D22A	359	154	160	154	160	6160840	x	7mer-1a	359	NA	0	Mir-506	>TTGGCA	>TGCCAAA	0.819531261920929
Mir506	7mer-1a	TBC1D22A	359	154	160	154	160	6160840	x	7mer-1a	359	NA	0	Mir-506	>TTGGCA	>TGCCAAA	0.819531261920929
Mir506	7mer-1a	TBC1D22A	359	154	160	154	160	6160840	x	7mer-1a	359	NA	0	Mir-506	>TTGGCA	>TGCCAAA	0.819531261920929
Mir506	7mer-1a	CTH	537	322	328	322	328	29151283	x	7mer-1a	537	NA	0	Mir-506	>TTGGCA	>TGCCAAA	0.819531261920929
Mir506	7mer-1a	CTH	537	322	328	322	328	29151283	x	7mer-1a	537	NA	0	Mir-506	>TTGGCA	>TGCCAAA	0.819531261920929
Mir506	7mer-1a	CTH	537	322	328	322	328	29151283	x	7mer-1a	537	NA	0	Mir-506	>TTGGCA	>TGCCAAA	0.819531261920929
Mir506	7mer-1a	C1QL2	510	478	484	478	484	23994263	x	7mer-1a	510	NA	0	Mir-506	>TTGGCA	>TGCCAAA	0.819531261920929
Mir506	7mer-1a	C1QL2	510	478	484	478	484	23994263	x	7mer-1a	510	NA	0	Mir-506	>TTGGCA	>TGCCAAA	0.819531261920929
Mir506	7mer-1a	C1QL2	510	478	484	478	484	23994263	x	7mer-1a	510	NA	0	Mir-506	>TTGGCA	>TGCCAAA	0.819531261920929
Mir506	7mer-1a	PPP1R13L	474	250	256	250	256	22027344	x	7mer-1a	474	NA	0	Mir-506	>TTGGCA	>TGCCAAA	0.819531261920929
Mir506	7mer-1a	PPP1R13L	474	250	256	250	256	22027344	x	7mer-1a	474	NA	0	Mir-506	>TTGGCA	>TGCCAAA	0.819531261920929
Mir506	7mer-1a	PPP1R13L	474	250	256	250	256	22027344	x	7mer-1a	474	NA	0	Mir-506	>TTGGCA	>TGCCAAA	0.819531261920929
Mir506	7mer-1a	NUP62CL	531	337	343	337	343	27960260	x	7mer-1a	531	NA	0	Mir-506	>TTGGCA	>TGCCAAA	0.819531261920929
Mir506	7mer-1a	NUP62CL	531	337	343	337	343	27960260	x	7mer-1a	531	NA	0	Mir-506	>TTGGCA	>TGCCAAA	0.819531261920929
Mir506	7mer-1a	NUP62CL	531	337	343	337	343	27960260	x	7mer-1a	531	NA	0	Mir-506	>TTGGCA	>TGCCAAA	0.819531261920929
Mir506	7mer-1a	RPUSD1	327	507	513	507	513	1175751	x	7mer-1a	327	NA	0	Mir-506	>TTGGCA	>TGCCAAA	0.819531261920929
Mir506	7mer-1a	RPUSD1	327	507	513	507	513	1175751	x	7mer-1a	327	NA	0	Mir-506	>TTGGCA	>TGCCAAA	0.819531261920929
Mir506	7mer-1a	RPUSD1	327	507	513	507	513	1175751	x	7mer-1a	327	NA	0	Mir-506	>TTGGCA	>TGCCAAA	0.819531261920929
Mir506	7mer-1a	CCN5	485	397	403	397	403	22647639	x	7mer-1a	485	NA	0	Mir-506	>TTGGCA	>TGCCAAA	0.819531261920929
Mir506	7mer-1a	CCN5	485	397	403	397	403	22647639	x	7mer-1a	485	NA	0	Mir-506	>TTGGCA	>TGCCAAA	0.819531261920929
Mir506	7mer-1a	CCN5	485	397	403	397	403	22647639	x	7mer-1a	485	NA	0	Mir-506	>TTGGCA	>TGCCAAA	0.819531261920929
Mir506	7mer-1a	MMRN2	531	677	683	677	683	27884156	x	7mer-1a	531	NA	0	Mir-506	>TTGGCA	>TGCCAAA	0.819531261920929
Mir506	7mer-1a	MMRN2	531	677	683	677	683	27884156	x	7mer-1a	531	NA	0	Mir-506	>TTGGCA	>TGCCAAA	0.819531261920929
Mir506	7mer-1a	MMRN2	531	677	683	677	683	27884156	x	7mer-1a	531	NA	0	Mir-506	>TTGGCA	>TGCCAAA	0.819531261920929
Mir506	7mer-1a	KRR1	486	193	199	193	199	23151767	x	7mer-1a	486	NA	0	Mir-506	>TTGGCA	>TGCCAAA	0.819531261920929
Mir506	7mer-1a	KRR1	486	193	199	193	199	23151767	x	7mer-1a	486	NA	0	Mir-506	>TTGGCA	>TGCCAAA	0.819531261920929
Mir506	7mer-1a	KRR1	486	193	199	193	199	23151767	x	7mer-1a	486	NA	0	Mir-506	>TTGGCA	>TGCCAAA	0.819531261920929
Mir506	7mer-1a	RASSF7	485	319	325	319	325	22759539	x	7mer-1a	485	NA	0	Mir-506	>TTGGCA	>TGCCAAA	0.819531261920929
Mir506	7mer-1a	RASSF7	485	319	325	319	325	22759539	x	7mer-1a	485	NA	0	Mir-506	>TTGGCA	>TGCCAAA	0.819531261920929
Mir506	7mer-1a	RASSF7	485	319	325	319	325	22759539	x	7mer-1a	485	NA	0	Mir-506	>TTGGCA	>TGCCAAA	0.819531261920929
Mir506	7mer-1a	HPCAL4	467	136	142	136	142	20473647	x	7mer-1a	467	NA	0	Mir-506	>TTGGCA	>TGCCAAA	0.819531261920929
Mir506	7mer-1a	HPCAL4	467	136	142	136	142	20473647	x	7mer-1a	467	NA	0	Mir-506	>TTGGCA	>TGCCAAA	0.819531261920929
Mir506	7mer-1a	HPCAL4	467	136	142	136	142	20473647	x	7mer-1a	467	NA	0	Mir-506	>TTGGCA	>TGCCAAA	0.819531261920929
Mir506	7mer-1a	IL4R	362	431	437	431	437	6643960	x	7mer-1a	362	NA	0	Mir-506	>TTGGCA	>TGCCAAA	0.819531261920929
Mir506	7mer-1a	IL4R	362	431	437	431	437	6643960	x	7mer-1a	362	NA	0	Mir-506	>TTGGCA	>TGCCAAA	0.819531261920929
Mir506	7mer-1a	IL4R	362	431	437	431	437	6643960	x	7mer-1a	362	NA	0	Mir-506	>TTGGCA	>TGCCAAA	0.819531261920929
Mir506	7mer-1a	DDX50	420	113	119	113	119	13417170	x	7mer-1a	420	NA	0	Mir-506	>TTGGCA	>TGCCAAA	0.819531261920929
Mir506	7mer-1a	DDX50	420	113	119	113	119	13417170	x	7mer-1a	420	NA	0	Mir-506	>TTGGCA	>TGCCAAA	0.819531261920929
Mir506	7mer-1a	DDX50	420	113	119	113	119	13417170	x	7mer-1a	420	NA	0	Mir-506	>TTGGCA	>TGCCAAA	0.819531261920929
Mir506	7mer-1a	PAN2	417	493	499	493	499	12441763	x	7mer-1a	417	NA	0	Mir-506	>TTGGCA	>TGCCAAA	0.819531261920929
Mir506	7mer-1a	PAN2	417	493	499	493	499	12441763	x	7mer-1a	417	NA	0	Mir-506	>TTGGCA	>TGCCAAA	0.819531261920929
Mir506	7mer-1a	PAN2	417	493	499	493	499	12441763	x	7mer-1a	417	NA	0	Mir-506	>TTGGCA	>TGCCAAA	0.819531261920929
Mir506	7mer-1a	PRRT3	345	301	307	301	307	2761075	x	7mer-1a	345	NA	0	Mir-506	>TTGGCA	>TGCCAAA	0.819531261920929
Mir506	7mer-1a	PRRT3	345	301	307	301	307	2761075	x	7mer-1a	345	NA	0	Mir-506	>TTGGCA	>TGCCAAA	0.819531261920929
Mir506	7mer-1a	PRRT3	345	301	307	301	307	2761075	x	7mer-1a	345	NA	0	Mir-506	>TTGGCA	>TGCCAAA	0.819531261920929
Mir506	7mer-1a	BBS2	357	191	197	191	197	5347843	x	7mer-1a	357	NA	0	Mir-506	>TTGGCA	>TGCCAAA	0.819531261920929
Mir506	7mer-1a	BBS2	357	191	197	191	197	5347843	x	7mer-1a	357	NA	0	Mir-506	>TTGGCA	>TGCCAAA	0.819531261920929
Mir506	7mer-1a	BBS2	357	191	197	191	197	5347843	x	7mer-1a	357	NA	0	Mir-506	>TTGGCA	>TGCCAAA	0.819531261920929
Mir506	7mer-1a	CATSPER2	548	74	80	74	80	29871194	x	7mer-1a	548	NA	0	Mir-506	>TTGGCA	>TGCCAAA	0.819531261920929
Mir506	7mer-1a	CATSPER2	548	74	80	74	80	29871194	x	7mer-1a	548	NA	0	Mir-506	>TTGGCA	>TGCCAAA	0.819531261920929
Mir506	7mer-1a	CATSPER2	548	74	80	74	80	29871194	x	7mer-1a	548	NA	0	Mir-506	>TTGGCA	>TGCCAAA	0.819531261920929
Mir506	7mer-1a	SNAP23	398	320	326	320	326	10138705	x	7mer-1a	398	NA	0	Mir-506	>TTGGCA	>TGCCAAA	0.819531261920929
Mir506	7mer-1a	SNAP23	398	320	326	320	326	10138705	x	7mer-1a	398	NA	0	Mir-506	>TTGGCA	>TGCCAAA	0.819531261920929
Mir506	7mer-1a	SNAP23	398	320	326	320	326	10138705	x	7mer-1a	398	NA	0	Mir-506	>TTGGCA	>TGCCAAA	0.819531261920929
Mir506	7mer-1a	TTC5	533	301	307	301	307	28610943	x	7mer-1a	533	NA	0	Mir-506	>TTGGCA	>TGCCAAA	0.819531261920929
Mir506	7mer-1a	TTC5	533	301	307	301	307	28610943	x	7mer-1a	533	NA	0	Mir-506	>TTGGCA	>TGCCAAA	0.819531261920929
Mir506	7mer-1a	TTC5	533	301	307	301	307	28610943	x	7mer-1a	533	NA	0	Mir-506	>TTGGCA	>TGCCAAA	0.819531261920929
Mir506	7mer-1a	MYO1C	359	257	263	257	263	6267294	x	7mer-1a	359	NA	0	Mir-506	>TTGGCA	>TGCCAAA	0.819531261920929
Mir506	7mer-1a	MYO1C	359	257	263	257	263	6267294	x	7mer-1a	359	NA	0	Mir-506	>TTGGCA	>TGCCAAA	0.819531261920929
Mir506	7mer-1a	MYO1C	359	257	263	257	263	6267294	x	7mer-1a	359	NA	0	Mir-506	>TTGGCA	>TGCCAAA	0.819531261920929
Mir506	7mer-1a	CDH15	440	117	123	117	123	18188167	x	7mer-1a	440	NA	0	Mir-506	>TTGGCA	>TGCCAAA	0.819531261920929
Mir506	7mer-1a	CDH15	440	117	123	117	123	18188167	x	7mer-1a	440	NA	0	Mir-506	>TTGGCA	>TGCCAAA	0.819531261920929
Mir506	7mer-1a	CDH15	440	117	123	117	123	18188167	x	7mer-1a	440	NA	0	Mir-506	>TTGGCA	>TGCCAAA	0.819531261920929
Mir506	7mer-1a	HORMAD1	482	31	37	31	37	22080065	x	7mer-1a	482	NA	0	Mir-506	>TTGGCA	>TGCCAAA	0.819531261920929
Mir506	7mer-1a	HORMAD1	482	31	37	31	37	22080065	x	7mer-1a	482	NA	0	Mir-506	>TTGGCA	>TGCCAAA	0.819531261920929
Mir506	7mer-1a	HORMAD1	482	31	37	31	37	22080065	x	7mer-1a	482	NA	0	Mir-506	>TTGGCA	>TGCCAAA	0.819531261920929
Mir506	7mer-1a	PFN1	440	113	119	113	119	18165013	x	7mer-1a	440	NA	0	Mir-506	>TTGGCA	>TGCCAAA	0.819531261920929
Mir506	7mer-1a	PFN1	440	113	119	113	119	18165013	x	7mer-1a	440	NA	0	Mir-506	>TTGGCA	>TGCCAAA	0.819531261920929
Mir506	7mer-1a	PFN1	440	113	119	113	119	18165013	x	7mer-1a	440	NA	0	Mir-506	>TTGGCA	>TGCCAAA	0.819531261920929
Mir506	7mer-1a	ACP1	356	595	601	595	601	4942400	x	7mer-1a	356	NA	0	Mir-506	>TTGGCA	>TGCCAAA	0.819531261920929
Mir506	7mer-1a	ACP1	356	595	601	595	601	4942400	x	7mer-1a	356	NA	0	Mir-506	>TTGGCA	>TGCCAAA	0.819531261920929
Mir506	7mer-1a	ACP1	356	595	601	595	601	4942400	x	7mer-1a	356	NA	0	Mir-506	>TTGGCA	>TGCCAAA	0.819531261920929
Mir506	7mer-1a	REEP6	357	185	191	185	191	5586304	x	7mer-1a	357	NA	0	Mir-506	>TTGGCA	>TGCCAAA	0.819531261920929
Mir506	7mer-1a	REEP6	357	185	191	185	191	5586304	x	7mer-1a	357	NA	0	Mir-506	>TTGGCA	>TGCCAAA	0.819531261920929
Mir506	7mer-1a	REEP6	357	185	191	185	191	5586304	x	7mer-1a	357	NA	0	Mir-506	>TTGGCA	>TGCCAAA	0.819531261920929
Mir506	7mer-1a	ZNRF1	531	572	578	572	578	27949842	x	7mer-1a	531	NA	0	Mir-506	>TTGGCA	>TGCCAAA	0.819531261920929
Mir506	7mer-1a	ZNRF1	531	572	578	572	578	27949842	x	7mer-1a	531	NA	0	Mir-506	>TTGGCA	>TGCCAAA	0.819531261920929
Mir506	7mer-1a	ZNRF1	531	572	578	572	578	27949842	x	7mer-1a	531	NA	0	Mir-506	>TTGGCA	>TGCCAAA	0.819531261920929
Mir506	7mer-1a	VSX2	447	409	415	409	415	19281152	x	7mer-1a	447	NA	0	Mir-506	>TTGGCA	>TGCCAAA	0.819531261920929
Mir506	7mer-1a	VSX2	447	409	415	409	415	19281152	x	7mer-1a	447	NA	0	Mir-506	>TTGGCA	>TGCCAAA	0.819531261920929
Mir506	7mer-1a	VSX2	447	409	415	409	415	19281152	x	7mer-1a	447	NA	0	Mir-506	>TTGGCA	>TGCCAAA	0.819531261920929
Mir506	7mer-1a	CMTR1	462	23	29	23	29	20172909	x	7mer-1a	462	NA	0	Mir-506	>TTGGCA	>TGCCAAA	0.819531261920929
Mir506	7mer-1a	CMTR1	462	23	29	23	29	20172909	x	7mer-1a	462	NA	0	Mir-506	>TTGGCA	>TGCCAAA	0.819531261920929
Mir506	7mer-1a	CMTR1	462	23	29	23	29	20172909	x	7mer-1a	462	NA	0	Mir-506	>TTGGCA	>TGCCAAA	0.819531261920929
Mir506	7mer-1a	LCN8	510	32	38	32	38	24216197	x	7mer-1a	510	NA	0	Mir-506	>TTGGCA	>TGCCAAA	0.819531261920929
Mir506	7mer-1a	LCN8	510	32	38	32	38	24216197	x	7mer-1a	510	NA	0	Mir-506	>TTGGCA	>TGCCAAA	0.819531261920929
Mir506	7mer-1a	LCN8	510	32	38	32	38	24216197	x	7mer-1a	510	NA	0	Mir-506	>TTGGCA	>TGCCAAA	0.819531261920929
Mir506	7mer-1a	KLK7	333	49	55	49	55	2719314	x	7mer-1a	333	NA	0	Mir-506	>TTGGCA	>TGCCAAA	0.819531261920929
Mir506	7mer-1a	KLK7	333	49	55	49	55	2719314	x	7mer-1a	333	NA	0	Mir-506	>TTGGCA	>TGCCAAA	0.819531261920929
Mir506	7mer-1a	KLK7	333	49	55	49	55	2719314	x	7mer-1a	333	NA	0	Mir-506	>TTGGCA	>TGCCAAA	0.819531261920929
Mir506	7mer-1a	LPAR4	346	202	208	202	208	3625072	x	7mer-1a	346	NA	0	Mir-506	>TTGGCA	>TGCCAAA	0.819531261920929
Mir506	7mer-1a	LPAR4	346	202	208	202	208	3625072	x	7mer-1a	346	NA	0	Mir-506	>TTGGCA	>TGCCAAA	0.819531261920929
Mir506	7mer-1a	LPAR4	346	202	208	202	208	3625072	x	7mer-1a	346	NA	0	Mir-506	>TTGGCA	>TGCCAAA	0.819531261920929
Mir506	7mer-1a	SMAD1	538	437	443	437	443	29577493	x	7mer-1a	538	NA	0	Mir-506	>TTGGCA	>TGCCAAA	0.819531261920929
Mir506	7mer-1a	SMAD1	538	437	443	437	443	29577493	x	7mer-1a	538	NA	0	Mir-506	>TTGGCA	>TGCCAAA	0.819531261920929
Mir506	7mer-1a	SMAD1	538	437	443	437	443	29577493	x	7mer-1a	538	NA	0	Mir-506	>TTGGCA	>TGCCAAA	0.819531261920929
Mir506	7mer-1a	WRN	362	111	117	111	117	6414277	x	7mer-1a	362	NA	0	Mir-506	>TTGGCA	>TGCCAAA	0.819531261920929
Mir506	7mer-1a	WRN	362	111	117	111	117	6414277	x	7mer-1a	362	NA	0	Mir-506	>TTGGCA	>TGCCAAA	0.819531261920929
Mir506	7mer-1a	WRN	362	111	117	111	117	6414277	x	7mer-1a	362	NA	0	Mir-506	>TTGGCA	>TGCCAAA	0.819531261920929
Mir506	7mer-1a	CCDC88A	357	375	381	375	381	5309174	x	7mer-1a	357	NA	0	Mir-506	>TTGGCA	>TGCCAAA	0.819531261920929
Mir506	7mer-1a	CCDC88A	357	375	381	375	381	5309174	x	7mer-1a	357	NA	0	Mir-506	>TTGGCA	>TGCCAAA	0.819531261920929
Mir506	7mer-1a	CCDC88A	357	375	381	375	381	5309174	x	7mer-1a	357	NA	0	Mir-506	>TTGGCA	>TGCCAAA	0.819531261920929
Mir506	7mer-1a	STXBP5	357	333	339	333	339	5513657	x	7mer-1a	357	NA	0	Mir-506	>TTGGCA	>TGCCAAA	0.819531261920929
Mir506	7mer-1a	STXBP5	357	333	339	333	339	5513657	x	7mer-1a	357	NA	0	Mir-506	>TTGGCA	>TGCCAAA	0.819531261920929
Mir506	7mer-1a	STXBP5	357	333	339	333	339	5513657	x	7mer-1a	357	NA	0	Mir-506	>TTGGCA	>TGCCAAA	0.819531261920929
Mir506	7mer-1a	CYTL1	380	50	56	50	56	8548341	x	7mer-1a	380	NA	0	Mir-506	>TTGGCA	>TGCCAAA	0.819531261920929
Mir506	7mer-1a	CYTL1	380	50	56	50	56	8548341	x	7mer-1a	380	NA	0	Mir-506	>TTGGCA	>TGCCAAA	0.819531261920929
Mir506	7mer-1a	CYTL1	380	50	56	50	56	8548341	x	7mer-1a	380	NA	0	Mir-506	>TTGGCA	>TGCCAAA	0.819531261920929
Mir506	7mer-1a	C3H1ORF109	394	113	119	113	119	9420865	x	7mer-1a	394	NA	0	Mir-506	>TTGGCA	>TGCCAAA	0.819531261920929
Mir506	7mer-1a	C3H1ORF109	394	113	119	113	119	9420865	x	7mer-1a	394	NA	0	Mir-506	>TTGGCA	>TGCCAAA	0.819531261920929
Mir506	7mer-1a	C3H1ORF109	394	113	119	113	119	9420865	x	7mer-1a	394	NA	0	Mir-506	>TTGGCA	>TGCCAAA	0.819531261920929
Mir506	7mer-1a	BBC3	510	240	246	240	246	24257136	x	7mer-1a	510	NA	0	Mir-506	>TTGGCA	>TGCCAAA	0.819531261920929
Mir506	7mer-1a	BBC3	510	240	246	240	246	24257136	x	7mer-1a	510	NA	0	Mir-506	>TTGGCA	>TGCCAAA	0.819531261920929
Mir506	7mer-1a	BBC3	510	240	246	240	246	24257136	x	7mer-1a	510	NA	0	Mir-506	>TTGGCA	>TGCCAAA	0.819531261920929
Mir506	7mer-1a	MRPS30	448	182	188	182	188	19527385	x	7mer-1a	448	NA	0	Mir-506	>TTGGCA	>TGCCAAA	0.819531261920929
Mir506	7mer-1a	MRPS30	448	182	188	182	188	19527385	x	7mer-1a	448	NA	0	Mir-506	>TTGGCA	>TGCCAAA	0.819531261920929
Mir506	7mer-1a	MRPS30	448	182	188	182	188	19527385	x	7mer-1a	448	NA	0	Mir-506	>TTGGCA	>TGCCAAA	0.819531261920929
Mir506	7mer-1a	BBS5	530	66	72	66	72	27310101	x	7mer-1a	530	NA	0	Mir-506	>TTGGCA	>TGCCAAA	0.819531261920929
Mir506	7mer-1a	BBS5	530	66	72	66	72	27310101	x	7mer-1a	530	NA	0	Mir-506	>TTGGCA	>TGCCAAA	0.819531261920929
Mir506	7mer-1a	BBS5	530	66	72	66	72	27310101	x	7mer-1a	530	NA	0	Mir-506	>TTGGCA	>TGCCAAA	0.819531261920929
Mir506	7mer-1a	GNA14	350	767	773	767	773	3940224	x	7mer-1a	350	NA	0	Mir-506	>TTGGCA	>TGCCAAA	0.819531261920929
Mir506	7mer-1a	GNA14	350	767	773	767	773	3940224	x	7mer-1a	350	NA	0	Mir-506	>TTGGCA	>TGCCAAA	0.819531261920929
Mir506	7mer-1a	GNA14	350	767	773	767	773	3940224	x	7mer-1a	350	NA	0	Mir-506	>TTGGCA	>TGCCAAA	0.819531261920929
Mir506	7mer-1a	OCA2	345	548	554	548	554	2848471	x	7mer-1a	345	NA	0	Mir-506	>TTGGCA	>TGCCAAA	0.819531261920929
Mir506	7mer-1a	OCA2	345	548	554	548	554	2848471	x	7mer-1a	345	NA	0	Mir-506	>TTGGCA	>TGCCAAA	0.819531261920929
Mir506	7mer-1a	OCA2	345	548	554	548	554	2848471	x	7mer-1a	345	NA	0	Mir-506	>TTGGCA	>TGCCAAA	0.819531261920929
Mir506	7mer-1a	LIPT2	419	616	622	616	622	12893993	x	7mer-1a	419	NA	0	Mir-506	>TTGGCA	>TGCCAAA	0.819531261920929
Mir506	7mer-1a	LIPT2	419	616	622	616	622	12893993	x	7mer-1a	419	NA	0	Mir-506	>TTGGCA	>TGCCAAA	0.819531261920929
Mir506	7mer-1a	LIPT2	419	616	622	616	622	12893993	x	7mer-1a	419	NA	0	Mir-506	>TTGGCA	>TGCCAAA	0.819531261920929
Mir506	7mer-1a	FXR1	534	67	73	67	73	28969773	x	7mer-1a	534	NA	0	Mir-506	>TTGGCA	>TGCCAAA	0.819531261920929
Mir506	7mer-1a	FXR1	534	67	73	67	73	28969773	x	7mer-1a	534	NA	0	Mir-506	>TTGGCA	>TGCCAAA	0.819531261920929
Mir506	7mer-1a	FXR1	534	67	73	67	73	28969773	x	7mer-1a	534	NA	0	Mir-506	>TTGGCA	>TGCCAAA	0.819531261920929
Mir506	7mer-1a	LRRC27	485	118	124	118	124	22677390	x	7mer-1a	485	NA	0	Mir-506	>TTGGCA	>TGCCAAA	0.819531261920929
Mir506	7mer-1a	LRRC27	485	118	124	118	124	22677390	x	7mer-1a	485	NA	0	Mir-506	>TTGGCA	>TGCCAAA	0.819531261920929
Mir506	7mer-1a	LRRC27	485	118	124	118	124	22677390	x	7mer-1a	485	NA	0	Mir-506	>TTGGCA	>TGCCAAA	0.819531261920929
Mir506	7mer-1a	GADD45B	380	34	40	34	40	8558978	x	7mer-1a	380	NA	0	Mir-506	>TTGGCA	>TGCCAAA	0.819531261920929
Mir506	7mer-1a	GADD45B	380	34	40	34	40	8558978	x	7mer-1a	380	NA	0	Mir-506	>TTGGCA	>TGCCAAA	0.819531261920929
Mir506	7mer-1a	GADD45B	380	34	40	34	40	8558978	x	7mer-1a	380	NA	0	Mir-506	>TTGGCA	>TGCCAAA	0.819531261920929
Mir506	7mer-1a	NKD2	538	153	159	153	159	29526991	x	7mer-1a	538	NA	0	Mir-506	>TTGGCA	>TGCCAAA	0.819531261920929
Mir506	7mer-1a	NKD2	538	153	159	153	159	29526991	x	7mer-1a	538	NA	0	Mir-506	>TTGGCA	>TGCCAAA	0.819531261920929
Mir506	7mer-1a	NKD2	538	153	159	153	159	29526991	x	7mer-1a	538	NA	0	Mir-506	>TTGGCA	>TGCCAAA	0.819531261920929
Mir506	7mer-1a	DNAJC8	420	171	177	171	177	13098915	x	7mer-1a	420	NA	0	Mir-506	>TTGGCA	>TGCCAAA	0.819531261920929
Mir506	7mer-1a	DNAJC8	420	171	177	171	177	13098915	x	7mer-1a	420	NA	0	Mir-506	>TTGGCA	>TGCCAAA	0.819531261920929
Mir506	7mer-1a	DNAJC8	420	171	177	171	177	13098915	x	7mer-1a	420	NA	0	Mir-506	>TTGGCA	>TGCCAAA	0.819531261920929
Mir506	7mer-1a	TMEM184A	396	88	94	88	94	9992437	x	7mer-1a	396	NA	0	Mir-506	>TTGGCA	>TGCCAAA	0.819531261920929
Mir506	7mer-1a	TMEM184A	396	88	94	88	94	9992437	x	7mer-1a	396	NA	0	Mir-506	>TTGGCA	>TGCCAAA	0.819531261920929
Mir506	7mer-1a	TMEM184A	396	88	94	88	94	9992437	x	7mer-1a	396	NA	0	Mir-506	>TTGGCA	>TGCCAAA	0.819531261920929
Mir506	7mer-1a	WDR44	358	207	213	207	213	5799292	x	7mer-1a	358	NA	0	Mir-506	>TTGGCA	>TGCCAAA	0.819531261920929
Mir506	7mer-1a	WDR44	358	207	213	207	213	5799292	x	7mer-1a	358	NA	0	Mir-506	>TTGGCA	>TGCCAAA	0.819531261920929
Mir506	7mer-1a	WDR44	358	207	213	207	213	5799292	x	7mer-1a	358	NA	0	Mir-506	>TTGGCA	>TGCCAAA	0.819531261920929
Mir506	7mer-1a	IGBP1	356	131	137	131	137	5130542	x	7mer-1a	356	NA	0	Mir-506	>TTGGCA	>TGCCAAA	0.819531261920929
Mir506	7mer-1a	IGBP1	356	131	137	131	137	5130542	x	7mer-1a	356	NA	0	Mir-506	>TTGGCA	>TGCCAAA	0.819531261920929
Mir506	7mer-1a	IGBP1	356	131	137	131	137	5130542	x	7mer-1a	356	NA	0	Mir-506	>TTGGCA	>TGCCAAA	0.819531261920929
Mir506	7mer-1a	TXN2	380	220	226	220	226	8401861	x	7mer-1a	380	NA	0	Mir-506	>TTGGCA	>TGCCAAA	0.819531261920929
Mir506	7mer-1a	TXN2	380	220	226	220	226	8401861	x	7mer-1a	380	NA	0	Mir-506	>TTGGCA	>TGCCAAA	0.819531261920929
Mir506	7mer-1a	TXN2	380	220	226	220	226	8401861	x	7mer-1a	380	NA	0	Mir-506	>TTGGCA	>TGCCAAA	0.819531261920929
Mir506	7mer-1a	CHMP2B	396	149	155	149	155	9827238	x	7mer-1a	396	NA	0	Mir-506	>TTGGCA	>TGCCAAA	0.819531261920929
Mir506	7mer-1a	CHMP2B	396	149	155	149	155	9827238	x	7mer-1a	396	NA	0	Mir-506	>TTGGCA	>TGCCAAA	0.819531261920929
Mir506	7mer-1a	CHMP2B	396	149	155	149	155	9827238	x	7mer-1a	396	NA	0	Mir-506	>TTGGCA	>TGCCAAA	0.819531261920929
Mir506	7mer-1a	WDR59	404	364	370	364	370	11166565	x	7mer-1a	404	NA	0	Mir-506	>TTGGCA	>TGCCAAA	0.819531261920929
Mir506	7mer-1a	WDR59	404	364	370	364	370	11166565	x	7mer-1a	404	NA	0	Mir-506	>TTGGCA	>TGCCAAA	0.819531261920929
Mir506	7mer-1a	WDR59	404	364	370	364	370	11166565	x	7mer-1a	404	NA	0	Mir-506	>TTGGCA	>TGCCAAA	0.819531261920929
Mir506	7mer-1a	DIAPH3	482	690	696	690	696	22282698	x	7mer-1a	482	NA	0	Mir-506	>TTGGCA	>TGCCAAA	0.819531261920929
Mir506	7mer-1a	DIAPH3	482	690	696	690	696	22282698	x	7mer-1a	482	NA	0	Mir-506	>TTGGCA	>TGCCAAA	0.819531261920929
Mir506	7mer-1a	DIAPH3	482	690	696	690	696	22282698	x	7mer-1a	482	NA	0	Mir-506	>TTGGCA	>TGCCAAA	0.819531261920929
Mir506	7mer-1a	HGD	486	16	22	16	22	23405947	x	7mer-1a	486	NA	0	Mir-506	>TTGGCA	>TGCCAAA	0.819531261920929
Mir506	7mer-1a	HGD	486	16	22	16	22	23405947	x	7mer-1a	486	NA	0	Mir-506	>TTGGCA	>TGCCAAA	0.819531261920929
Mir506	7mer-1a	HGD	486	16	22	16	22	23405947	x	7mer-1a	486	NA	0	Mir-506	>TTGGCA	>TGCCAAA	0.819531261920929
Mir506	7mer-1a	FKBP15	467	594	600	594	600	20377870	x	7mer-1a	467	NA	0	Mir-506	>TTGGCA	>TGCCAAA	0.819531261920929
Mir506	7mer-1a	FKBP15	467	594	600	594	600	20377870	x	7mer-1a	467	NA	0	Mir-506	>TTGGCA	>TGCCAAA	0.819531261920929
Mir506	7mer-1a	FKBP15	467	594	600	594	600	20377870	x	7mer-1a	467	NA	0	Mir-506	>TTGGCA	>TGCCAAA	0.819531261920929
Mir506	7mer-1a	IDO1	331	164	170	164	170	2289115	x	7mer-1a	331	NA	0	Mir-506	>TTGGCA	>TGCCAAA	0.819531261920929
Mir506	7mer-1a	IDO1	331	164	170	164	170	2289115	x	7mer-1a	331	NA	0	Mir-506	>TTGGCA	>TGCCAAA	0.819531261920929
Mir506	7mer-1a	IDO1	331	164	170	164	170	2289115	x	7mer-1a	331	NA	0	Mir-506	>TTGGCA	>TGCCAAA	0.819531261920929
Mir506	7mer-1a	NAGPA	474	280	286	280	286	21948834	x	7mer-1a	474	NA	0	Mir-506	>TTGGCA	>TGCCAAA	0.819531261920929
Mir506	7mer-1a	NAGPA	474	280	286	280	286	21948834	x	7mer-1a	474	NA	0	Mir-506	>TTGGCA	>TGCCAAA	0.819531261920929
Mir506	7mer-1a	NAGPA	474	280	286	280	286	21948834	x	7mer-1a	474	NA	0	Mir-506	>TTGGCA	>TGCCAAA	0.819531261920929
Mir506	7mer-1a	TNFSF4	333	435	441	435	441	2558252	x	7mer-1a	333	NA	0	Mir-506	>TTGGCA	>TGCCAAA	0.819531261920929
Mir506	7mer-1a	TNFSF4	333	435	441	435	441	2558252	x	7mer-1a	333	NA	0	Mir-506	>TTGGCA	>TGCCAAA	0.819531261920929
Mir506	7mer-1a	TNFSF4	333	435	441	435	441	2558252	x	7mer-1a	333	NA	0	Mir-506	>TTGGCA	>TGCCAAA	0.819531261920929
Mir506	7mer-1a	ASF1B	533	80	86	80	86	28698609	x	7mer-1a	533	NA	0	Mir-506	>TTGGCA	>TGCCAAA	0.819531261920929
Mir506	7mer-1a	ASF1B	533	80	86	80	86	28698609	x	7mer-1a	533	NA	0	Mir-506	>TTGGCA	>TGCCAAA	0.819531261920929
Mir506	7mer-1a	ASF1B	533	80	86	80	86	28698609	x	7mer-1a	533	NA	0	Mir-506	>TTGGCA	>TGCCAAA	0.819531261920929
Mir506	7mer-1a	RAB19	486	546	552	546	552	23209200	x	7mer-1a	486	NA	0	Mir-506	>TTGGCA	>TGCCAAA	0.819531261920929
Mir506	7mer-1a	RAB19	486	546	552	546	552	23209200	x	7mer-1a	486	NA	0	Mir-506	>TTGGCA	>TGCCAAA	0.819531261920929
Mir506	7mer-1a	RAB19	486	546	552	546	552	23209200	x	7mer-1a	486	NA	0	Mir-506	>TTGGCA	>TGCCAAA	0.819531261920929
Mir506	7mer-1a	SPATA5	356	326	332	326	332	5177052	x	7mer-1a	356	NA	0	Mir-506	>TTGGCA	>TGCCAAA	0.819531261920929
Mir506	7mer-1a	SPATA5	356	326	332	326	332	5177052	x	7mer-1a	356	NA	0	Mir-506	>TTGGCA	>TGCCAAA	0.819531261920929
Mir506	7mer-1a	SPATA5	356	326	332	326	332	5177052	x	7mer-1a	356	NA	0	Mir-506	>TTGGCA	>TGCCAAA	0.819531261920929
Mir506	7mer-1a	CRABP1	327	42	48	42	48	1399410	x	7mer-1a	327	NA	0	Mir-506	>TTGGCA	>TGCCAAA	0.819531261920929
Mir506	7mer-1a	CRABP1	327	42	48	42	48	1399410	x	7mer-1a	327	NA	0	Mir-506	>TTGGCA	>TGCCAAA	0.819531261920929
Mir506	7mer-1a	CRABP1	327	42	48	42	48	1399410	x	7mer-1a	327	NA	0	Mir-506	>TTGGCA	>TGCCAAA	0.819531261920929
Mir506	7mer-1a	GRTP1	509	129	135	129	135	23523923	x	7mer-1a	509	NA	0	Mir-506	>TTGGCA	>TGCCAAA	0.819531261920929
Mir506	7mer-1a	GRTP1	509	129	135	129	135	23523923	x	7mer-1a	509	NA	0	Mir-506	>TTGGCA	>TGCCAAA	0.819531261920929
Mir506	7mer-1a	GRTP1	509	129	135	129	135	23523923	x	7mer-1a	509	NA	0	Mir-506	>TTGGCA	>TGCCAAA	0.819531261920929
Mir506	7mer-1a	PEDS1	553	58	64	58	64	30749536	x	7mer-1a	553	NA	0	Mir-506	>TTGGCA	>TGCCAAA	0.819531261920929
Mir506	7mer-1a	PEDS1	553	58	64	58	64	30749536	x	7mer-1a	553	NA	0	Mir-506	>TTGGCA	>TGCCAAA	0.819531261920929
Mir506	7mer-1a	PEDS1	553	58	64	58	64	30749536	x	7mer-1a	553	NA	0	Mir-506	>TTGGCA	>TGCCAAA	0.819531261920929
Mir506	7mer-1a	ARHGAP29	440	95	101	95	101	17957168	x	7mer-1a	440	NA	0	Mir-506	>TTGGCA	>TGCCAAA	0.819531261920929
Mir506	7mer-1a	ARHGAP29	440	95	101	95	101	17957168	x	7mer-1a	440	NA	0	Mir-506	>TTGGCA	>TGCCAAA	0.819531261920929
Mir506	7mer-1a	ARHGAP29	440	95	101	95	101	17957168	x	7mer-1a	440	NA	0	Mir-506	>TTGGCA	>TGCCAAA	0.819531261920929
Mir506	7mer-1a	SLC4A9	522	27	33	27	33	26001297	x	7mer-1a	522	NA	0	Mir-506	>TTGGCA	>TGCCAAA	0.819531261920929
Mir506	7mer-1a	SLC4A9	522	27	33	27	33	26001297	x	7mer-1a	522	NA	0	Mir-506	>TTGGCA	>TGCCAAA	0.819531261920929
Mir506	7mer-1a	SLC4A9	522	27	33	27	33	26001297	x	7mer-1a	522	NA	0	Mir-506	>TTGGCA	>TGCCAAA	0.819531261920929
Mir506	7mer-1a	OLFM1	510	64	70	64	70	24217296	x	7mer-1a	510	NA	0	Mir-506	>TTGGCA	>TGCCAAA	0.819531261920929
Mir506	7mer-1a	OLFM1	510	64	70	64	70	24217296	x	7mer-1a	510	NA	0	Mir-506	>TTGGCA	>TGCCAAA	0.819531261920929
Mir506	7mer-1a	OLFM1	510	64	70	64	70	24217296	x	7mer-1a	510	NA	0	Mir-506	>TTGGCA	>TGCCAAA	0.819531261920929
Mir506	7mer-1a	NENF	530	60	66	60	66	27204957	x	7mer-1a	530	NA	0	Mir-506	>TTGGCA	>TGCCAAA	0.819531261920929
Mir506	7mer-1a	NENF	530	60	66	60	66	27204957	x	7mer-1a	530	NA	0	Mir-506	>TTGGCA	>TGCCAAA	0.819531261920929
Mir506	7mer-1a	NENF	530	60	66	60	66	27204957	x	7mer-1a	530	NA	0	Mir-506	>TTGGCA	>TGCCAAA	0.819531261920929
Mir506	7mer-1a	GPR183	330	220	226	220	226	1465777	x	7mer-1a	330	NA	0	Mir-506	>TTGGCA	>TGCCAAA	0.819531261920929
Mir506	7mer-1a	GPR183	330	220	226	220	226	1465777	x	7mer-1a	330	NA	0	Mir-506	>TTGGCA	>TGCCAAA	0.819531261920929
Mir506	7mer-1a	GPR183	330	220	226	220	226	1465777	x	7mer-1a	330	NA	0	Mir-506	>TTGGCA	>TGCCAAA	0.819531261920929
Mir506	7mer-1a	ATP5F1D	420	215	221	215	221	13193748	x	7mer-1a	420	NA	0	Mir-506	>TTGGCA	>TGCCAAA	0.819531261920929
Mir506	7mer-1a	ATP5F1D	420	215	221	215	221	13193748	x	7mer-1a	420	NA	0	Mir-506	>TTGGCA	>TGCCAAA	0.819531261920929
Mir506	7mer-1a	ATP5F1D	420	215	221	215	221	13193748	x	7mer-1a	420	NA	0	Mir-506	>TTGGCA	>TGCCAAA	0.819531261920929
Mir506	7mer-1a	KCTD2	533	877	883	877	883	28527296	x	7mer-1a	533	NA	0	Mir-506	>TTGGCA	>TGCCAAA	0.819531261920929
Mir506	7mer-1a	KCTD2	533	877	883	877	883	28527296	x	7mer-1a	533	NA	0	Mir-506	>TTGGCA	>TGCCAAA	0.819531261920929
Mir506	7mer-1a	KCTD2	533	877	883	877	883	28527296	x	7mer-1a	533	NA	0	Mir-506	>TTGGCA	>TGCCAAA	0.819531261920929
Mir506	7mer-1a	GAL3ST3	486	315	321	315	321	23291616	x	7mer-1a	486	NA	0	Mir-506	>TTGGCA	>TGCCAAA	0.819531261920929
Mir506	7mer-1a	GAL3ST3	486	315	321	315	321	23291616	x	7mer-1a	486	NA	0	Mir-506	>TTGGCA	>TGCCAAA	0.819531261920929
Mir506	7mer-1a	GAL3ST3	486	315	321	315	321	23291616	x	7mer-1a	486	NA	0	Mir-506	>TTGGCA	>TGCCAAA	0.819531261920929
Mir506	7mer-1a	ARID4A	425	518	524	518	524	13951132	x	7mer-1a	425	NA	0	Mir-506	>TTGGCA	>TGCCAAA	0.819531261920929
Mir506	7mer-1a	ARID4A	425	518	524	518	524	13951132	x	7mer-1a	425	NA	0	Mir-506	>TTGGCA	>TGCCAAA	0.819531261920929
Mir506	7mer-1a	ARID4A	425	518	524	518	524	13951132	x	7mer-1a	425	NA	0	Mir-506	>TTGGCA	>TGCCAAA	0.819531261920929
Mir506	7mer-1a	ACSM3	538	23	29	23	29	29725193	x	7mer-1a	538	NA	0	Mir-506	>TTGGCA	>TGCCAAA	0.819531261920929
Mir506	7mer-1a	ACSM3	538	23	29	23	29	29725193	x	7mer-1a	538	NA	0	Mir-506	>TTGGCA	>TGCCAAA	0.819531261920929
Mir506	7mer-1a	ACSM3	538	23	29	23	29	29725193	x	7mer-1a	538	NA	0	Mir-506	>TTGGCA	>TGCCAAA	0.819531261920929
Mir506	7mer-1a	SPEF2	486	236	242	236	242	23047490	x	7mer-1a	486	NA	0	Mir-506	>TTGGCA	>TGCCAAA	0.819531261920929
Mir506	7mer-1a	SPEF2	486	236	242	236	242	23047490	x	7mer-1a	486	NA	0	Mir-506	>TTGGCA	>TGCCAAA	0.819531261920929
Mir506	7mer-1a	SPEF2	486	236	242	236	242	23047490	x	7mer-1a	486	NA	0	Mir-506	>TTGGCA	>TGCCAAA	0.819531261920929
Mir506	7mer-1a	PRPF4	417	243	249	243	249	12546913	x	7mer-1a	417	NA	0	Mir-506	>TTGGCA	>TGCCAAA	0.819531261920929
Mir506	7mer-1a	PRPF4	417	243	249	243	249	12546913	x	7mer-1a	417	NA	0	Mir-506	>TTGGCA	>TGCCAAA	0.819531261920929
Mir506	7mer-1a	PRPF4	417	243	249	243	249	12546913	x	7mer-1a	417	NA	0	Mir-506	>TTGGCA	>TGCCAAA	0.819531261920929
Mir506	7mer-1a	GPRASP2	548	153	159	153	159	30111665	x	7mer-1a	548	NA	0	Mir-506	>TTGGCA	>TGCCAAA	0.819531261920929
Mir506	7mer-1a	GPRASP2	548	153	159	153	159	30111665	x	7mer-1a	548	NA	0	Mir-506	>TTGGCA	>TGCCAAA	0.819531261920929
Mir506	7mer-1a	GPRASP2	548	153	159	153	159	30111665	x	7mer-1a	548	NA	0	Mir-506	>TTGGCA	>TGCCAAA	0.819531261920929
Mir506	7mer-1a	BUB3	362	288	294	288	294	6564536	x	7mer-1a	362	NA	0	Mir-506	>TTGGCA	>TGCCAAA	0.819531261920929
Mir506	7mer-1a	BUB3	362	288	294	288	294	6564536	x	7mer-1a	362	NA	0	Mir-506	>TTGGCA	>TGCCAAA	0.819531261920929
Mir506	7mer-1a	BUB3	362	288	294	288	294	6564536	x	7mer-1a	362	NA	0	Mir-506	>TTGGCA	>TGCCAAA	0.819531261920929
Mir506	7mer-1a	DSCAM	553	101	107	101	107	30606536	x	7mer-1a	553	NA	0	Mir-506	>TTGGCA	>TGCCAAA	0.819531261920929
Mir506	7mer-1a	DSCAM	553	101	107	101	107	30606536	x	7mer-1a	553	NA	0	Mir-506	>TTGGCA	>TGCCAAA	0.819531261920929
Mir506	7mer-1a	DSCAM	553	101	107	101	107	30606536	x	7mer-1a	553	NA	0	Mir-506	>TTGGCA	>TGCCAAA	0.819531261920929
Mir506	7mer-1a	MARCHF2	331	107	113	107	113	1961334	x	7mer-1a	331	NA	0	Mir-506	>TTGGCA	>TGCCAAA	0.819531261920929
Mir506	7mer-1a	MARCHF2	331	107	113	107	113	1961334	x	7mer-1a	331	NA	0	Mir-506	>TTGGCA	>TGCCAAA	0.819531261920929
Mir506	7mer-1a	MARCHF2	331	107	113	107	113	1961334	x	7mer-1a	331	NA	0	Mir-506	>TTGGCA	>TGCCAAA	0.819531261920929
Mir506	7mer-1a	ADPRS	467	265	271	265	271	20474678	x	7mer-1a	467	NA	0	Mir-506	>TTGGCA	>TGCCAAA	0.819531261920929
Mir506	7mer-1a	ADPRS	467	265	271	265	271	20474678	x	7mer-1a	467	NA	0	Mir-506	>TTGGCA	>TGCCAAA	0.819531261920929
Mir506	7mer-1a	ADPRS	467	265	271	265	271	20474678	x	7mer-1a	467	NA	0	Mir-506	>TTGGCA	>TGCCAAA	0.819531261920929
Mir506	7mer-1a	PHF5A	425	43	49	43	49	14143224	x	7mer-1a	425	NA	0	Mir-506	>TTGGCA	>TGCCAAA	0.819531261920929
Mir506	7mer-1a	PHF5A	425	43	49	43	49	14143224	x	7mer-1a	425	NA	0	Mir-506	>TTGGCA	>TGCCAAA	0.819531261920929
Mir506	7mer-1a	PHF5A	425	43	49	43	49	14143224	x	7mer-1a	425	NA	0	Mir-506	>TTGGCA	>TGCCAAA	0.819531261920929
Mir506	7mer-1a	SNX17	448	212	218	212	218	19822134	x	7mer-1a	448	NA	0	Mir-506	>TTGGCA	>TGCCAAA	0.819531261920929
Mir506	7mer-1a	SNX17	448	212	218	212	218	19822134	x	7mer-1a	448	NA	0	Mir-506	>TTGGCA	>TGCCAAA	0.819531261920929
Mir506	7mer-1a	SNX17	448	212	218	212	218	19822134	x	7mer-1a	448	NA	0	Mir-506	>TTGGCA	>TGCCAAA	0.819531261920929
Mir506	7mer-1a	RGS20	486	178	184	178	184	23368366	x	7mer-1a	486	NA	0	Mir-506	>TTGGCA	>TGCCAAA	0.819531261920929
Mir506	7mer-1a	RGS20	486	178	184	178	184	23368366	x	7mer-1a	486	NA	0	Mir-506	>TTGGCA	>TGCCAAA	0.819531261920929
Mir506	7mer-1a	RGS20	486	178	184	178	184	23368366	x	7mer-1a	486	NA	0	Mir-506	>TTGGCA	>TGCCAAA	0.819531261920929
Mir506	7mer-1a	CASKIN2	440	212	218	212	218	18149326	x	7mer-1a	440	NA	0	Mir-506	>TTGGCA	>TGCCAAA	0.819531261920929
Mir506	7mer-1a	CASKIN2	440	212	218	212	218	18149326	x	7mer-1a	440	NA	0	Mir-506	>TTGGCA	>TGCCAAA	0.819531261920929
Mir506	7mer-1a	CASKIN2	440	212	218	212	218	18149326	x	7mer-1a	440	NA	0	Mir-506	>TTGGCA	>TGCCAAA	0.819531261920929
Mir506	7mer-1a	PTPRZ1	509	123	129	123	129	23723277	x	7mer-1a	509	NA	0	Mir-506	>TTGGCA	>TGCCAAA	0.819531261920929
Mir506	7mer-1a	PTPRZ1	509	123	129	123	129	23723277	x	7mer-1a	509	NA	0	Mir-506	>TTGGCA	>TGCCAAA	0.819531261920929
Mir506	7mer-1a	PTPRZ1	509	123	129	123	129	23723277	x	7mer-1a	509	NA	0	Mir-506	>TTGGCA	>TGCCAAA	0.819531261920929
Mir506	7mer-1a	LDLRAD4	396	200	206	200	206	9965419	x	7mer-1a	396	NA	0	Mir-506	>TTGGCA	>TGCCAAA	0.819531261920929
Mir506	7mer-1a	LDLRAD4	396	200	206	200	206	9965419	x	7mer-1a	396	NA	0	Mir-506	>TTGGCA	>TGCCAAA	0.819531261920929
Mir506	7mer-1a	LDLRAD4	396	200	206	200	206	9965419	x	7mer-1a	396	NA	0	Mir-506	>TTGGCA	>TGCCAAA	0.819531261920929
Mir506	7mer-1a	SYNGR2	537	379	385	379	385	29401506	x	7mer-1a	537	NA	0	Mir-506	>TTGGCA	>TGCCAAA	0.819531261920929
Mir506	7mer-1a	SYNGR2	537	379	385	379	385	29401506	x	7mer-1a	537	NA	0	Mir-506	>TTGGCA	>TGCCAAA	0.819531261920929
Mir506	7mer-1a	SYNGR2	537	379	385	379	385	29401506	x	7mer-1a	537	NA	0	Mir-506	>TTGGCA	>TGCCAAA	0.819531261920929
Mir506	7mer-1a	MYCBP2	359	139	145	139	145	6036968	x	7mer-1a	359	NA	0	Mir-506	>TTGGCA	>TGCCAAA	0.819531261920929
Mir506	7mer-1a	MYCBP2	359	139	145	139	145	6036968	x	7mer-1a	359	NA	0	Mir-506	>TTGGCA	>TGCCAAA	0.819531261920929
Mir506	7mer-1a	MYCBP2	359	139	145	139	145	6036968	x	7mer-1a	359	NA	0	Mir-506	>TTGGCA	>TGCCAAA	0.819531261920929
Mir506	7mer-1a	SEPHS1	522	172	178	172	178	26096504	x	7mer-1a	522	NA	0	Mir-506	>TTGGCA	>TGCCAAA	0.819531261920929
Mir506	7mer-1a	SEPHS1	522	172	178	172	178	26096504	x	7mer-1a	522	NA	0	Mir-506	>TTGGCA	>TGCCAAA	0.819531261920929
Mir506	7mer-1a	SEPHS1	522	172	178	172	178	26096504	x	7mer-1a	522	NA	0	Mir-506	>TTGGCA	>TGCCAAA	0.819531261920929
Mir506	7mer-1a	SARS1	404	59	65	59	65	11105113	x	7mer-1a	404	NA	0	Mir-506	>TTGGCA	>TGCCAAA	0.819531261920929
Mir506	7mer-1a	SARS1	404	59	65	59	65	11105113	x	7mer-1a	404	NA	0	Mir-506	>TTGGCA	>TGCCAAA	0.819531261920929
Mir506	7mer-1a	SARS1	404	59	65	59	65	11105113	x	7mer-1a	404	NA	0	Mir-506	>TTGGCA	>TGCCAAA	0.819531261920929
Mir506	7mer-1a	CCDC82	486	74	80	74	80	23318708	x	7mer-1a	486	NA	0	Mir-506	>TTGGCA	>TGCCAAA	0.819531261920929
Mir506	7mer-1a	CCDC82	486	74	80	74	80	23318708	x	7mer-1a	486	NA	0	Mir-506	>TTGGCA	>TGCCAAA	0.819531261920929
Mir506	7mer-1a	CCDC82	486	74	80	74	80	23318708	x	7mer-1a	486	NA	0	Mir-506	>TTGGCA	>TGCCAAA	0.819531261920929
Mir506	7mer-1a	NRN1	331	180	186	180	186	2137819	x	7mer-1a	331	NA	0	Mir-506	>TTGGCA	>TGCCAAA	0.819531261920929
Mir506	7mer-1a	NRN1	331	180	186	180	186	2137819	x	7mer-1a	331	NA	0	Mir-506	>TTGGCA	>TGCCAAA	0.819531261920929
Mir506	7mer-1a	NRN1	331	180	186	180	186	2137819	x	7mer-1a	331	NA	0	Mir-506	>TTGGCA	>TGCCAAA	0.819531261920929
Mir506	7mer-1a	DERPC	538	467	473	467	473	29784220	x	7mer-1a	538	NA	0	Mir-506	>TTGGCA	>TGCCAAA	0.819531261920929
Mir506	7mer-1a	DERPC	538	467	473	467	473	29784220	x	7mer-1a	538	NA	0	Mir-506	>TTGGCA	>TGCCAAA	0.819531261920929
Mir506	7mer-1a	DERPC	538	467	473	467	473	29784220	x	7mer-1a	538	NA	0	Mir-506	>TTGGCA	>TGCCAAA	0.819531261920929
Mir506	7mer-1a	CATSPER2	350	74	80	74	80	4341913	x	7mer-1a	350	NA	0	Mir-506	>TTGGCA	>TGCCAAA	0.819531261920929
Mir506	7mer-1a	CATSPER2	350	74	80	74	80	4341913	x	7mer-1a	350	NA	0	Mir-506	>TTGGCA	>TGCCAAA	0.819531261920929
Mir506	7mer-1a	CATSPER2	350	74	80	74	80	4341913	x	7mer-1a	350	NA	0	Mir-506	>TTGGCA	>TGCCAAA	0.819531261920929
Mir506	7mer-1a	CADPS2	417	540	546	540	546	12321422	x	7mer-1a	417	NA	0	Mir-506	>TTGGCA	>TGCCAAA	0.819531261920929
Mir506	7mer-1a	CADPS2	417	540	546	540	546	12321422	x	7mer-1a	417	NA	0	Mir-506	>TTGGCA	>TGCCAAA	0.819531261920929
Mir506	7mer-1a	CADPS2	417	540	546	540	546	12321422	x	7mer-1a	417	NA	0	Mir-506	>TTGGCA	>TGCCAAA	0.819531261920929
Mir506	7mer-1a	TEX26	356	548	554	548	554	5086816	x	7mer-1a	356	NA	0	Mir-506	>TTGGCA	>TGCCAAA	0.819531261920929
Mir506	7mer-1a	TEX26	356	548	554	548	554	5086816	x	7mer-1a	356	NA	0	Mir-506	>TTGGCA	>TGCCAAA	0.819531261920929
Mir506	7mer-1a	TEX26	356	548	554	548	554	5086816	x	7mer-1a	356	NA	0	Mir-506	>TTGGCA	>TGCCAAA	0.819531261920929
Mir506	7mer-1a	FNTA	404	469	475	469	475	11223272	x	7mer-1a	404	NA	0	Mir-506	>TTGGCA	>TGCCAAA	0.819531261920929
Mir506	7mer-1a	FNTA	404	469	475	469	475	11223272	x	7mer-1a	404	NA	0	Mir-506	>TTGGCA	>TGCCAAA	0.819531261920929
Mir506	7mer-1a	FNTA	404	469	475	469	475	11223272	x	7mer-1a	404	NA	0	Mir-506	>TTGGCA	>TGCCAAA	0.819531261920929
Mir506	7mer-1a	P4HA2	440	406	412	406	412	17916350	x	7mer-1a	440	NA	0	Mir-506	>TTGGCA	>TGCCAAA	0.819531261920929
Mir506	7mer-1a	P4HA2	440	406	412	406	412	17916350	x	7mer-1a	440	NA	0	Mir-506	>TTGGCA	>TGCCAAA	0.819531261920929
Mir506	7mer-1a	P4HA2	440	406	412	406	412	17916350	x	7mer-1a	440	NA	0	Mir-506	>TTGGCA	>TGCCAAA	0.819531261920929
Mir506	7mer-1a	NPFF	351	163	169	163	169	4657103	x	7mer-1a	351	NA	0	Mir-506	>TTGGCA	>TGCCAAA	0.819531261920929
Mir506	7mer-1a	NPFF	351	163	169	163	169	4657103	x	7mer-1a	351	NA	0	Mir-506	>TTGGCA	>TGCCAAA	0.819531261920929
Mir506	7mer-1a	NPFF	351	163	169	163	169	4657103	x	7mer-1a	351	NA	0	Mir-506	>TTGGCA	>TGCCAAA	0.819531261920929
Mir506	7mer-1a	ENO4	327	314	320	314	320	1251495	x	7mer-1a	327	NA	0	Mir-506	>TTGGCA	>TGCCAAA	0.819531261920929
Mir506	7mer-1a	ENO4	327	314	320	314	320	1251495	x	7mer-1a	327	NA	0	Mir-506	>TTGGCA	>TGCCAAA	0.819531261920929
Mir506	7mer-1a	ENO4	327	314	320	314	320	1251495	x	7mer-1a	327	NA	0	Mir-506	>TTGGCA	>TGCCAAA	0.819531261920929
Mir506	7mer-1a	RAF1	447	607	613	607	613	19146151	x	7mer-1a	447	NA	0	Mir-506	>TTGGCA	>TGCCAAA	0.819531261920929
Mir506	7mer-1a	RAF1	447	607	613	607	613	19146151	x	7mer-1a	447	NA	0	Mir-506	>TTGGCA	>TGCCAAA	0.819531261920929
Mir506	7mer-1a	RAF1	447	607	613	607	613	19146151	x	7mer-1a	447	NA	0	Mir-506	>TTGGCA	>TGCCAAA	0.819531261920929
Mir506	7mer-1a	TINAG	345	490	496	490	496	2835631	x	7mer-1a	345	NA	0	Mir-506	>TTGGCA	>TGCCAAA	0.819531261920929
Mir506	7mer-1a	TINAG	345	490	496	490	496	2835631	x	7mer-1a	345	NA	0	Mir-506	>TTGGCA	>TGCCAAA	0.819531261920929
Mir506	7mer-1a	TINAG	345	490	496	490	496	2835631	x	7mer-1a	345	NA	0	Mir-506	>TTGGCA	>TGCCAAA	0.819531261920929
Mir506	7mer-1a	MEPCE	485	123	129	123	129	22950591	x	7mer-1a	485	NA	0	Mir-506	>TTGGCA	>TGCCAAA	0.819531261920929
Mir506	7mer-1a	MEPCE	485	123	129	123	129	22950591	x	7mer-1a	485	NA	0	Mir-506	>TTGGCA	>TGCCAAA	0.819531261920929
Mir506	7mer-1a	MEPCE	485	123	129	123	129	22950591	x	7mer-1a	485	NA	0	Mir-506	>TTGGCA	>TGCCAAA	0.819531261920929
Mir506	7mer-1a	TRAFD1	537	589	595	589	595	29430792	x	7mer-1a	537	NA	0	Mir-506	>TTGGCA	>TGCCAAA	0.819531261920929
Mir506	7mer-1a	TRAFD1	537	589	595	589	595	29430792	x	7mer-1a	537	NA	0	Mir-506	>TTGGCA	>TGCCAAA	0.819531261920929
Mir506	7mer-1a	TRAFD1	537	589	595	589	595	29430792	x	7mer-1a	537	NA	0	Mir-506	>TTGGCA	>TGCCAAA	0.819531261920929
Mir506	7mer-1a	GRM5	326	652	658	652	658	844720	x	7mer-1a	326	NA	0	Mir-506	>TTGGCA	>TGCCAAA	0.819531261920929
Mir506	7mer-1a	GRM5	326	652	658	652	658	844720	x	7mer-1a	326	NA	0	Mir-506	>TTGGCA	>TGCCAAA	0.819531261920929
Mir506	7mer-1a	GRM5	326	652	658	652	658	844720	x	7mer-1a	326	NA	0	Mir-506	>TTGGCA	>TGCCAAA	0.819531261920929
Mir506	7mer-1a	CHD1L	530	64	70	64	70	27216425	x	7mer-1a	530	NA	0	Mir-506	>TTGGCA	>TGCCAAA	0.819531261920929
Mir506	7mer-1a	CHD1L	530	64	70	64	70	27216425	x	7mer-1a	530	NA	0	Mir-506	>TTGGCA	>TGCCAAA	0.819531261920929
Mir506	7mer-1a	CHD1L	530	64	70	64	70	27216425	x	7mer-1a	530	NA	0	Mir-506	>TTGGCA	>TGCCAAA	0.819531261920929
Mir506	7mer-1a	KIF13A	362	783	789	783	789	6490265	x	7mer-1a	362	NA	0	Mir-506	>TTGGCA	>TGCCAAA	0.819531261920929
Mir506	7mer-1a	KIF13A	362	783	789	783	789	6490265	x	7mer-1a	362	NA	0	Mir-506	>TTGGCA	>TGCCAAA	0.819531261920929
Mir506	7mer-1a	KIF13A	362	783	789	783	789	6490265	x	7mer-1a	362	NA	0	Mir-506	>TTGGCA	>TGCCAAA	0.819531261920929
Mir506	7mer-1a	CRYBA1	440	684	690	684	690	18162848	x	7mer-1a	440	NA	0	Mir-506	>TTGGCA	>TGCCAAA	0.819531261920929
Mir506	7mer-1a	CRYBA1	440	684	690	684	690	18162848	x	7mer-1a	440	NA	0	Mir-506	>TTGGCA	>TGCCAAA	0.819531261920929
Mir506	7mer-1a	CRYBA1	440	684	690	684	690	18162848	x	7mer-1a	440	NA	0	Mir-506	>TTGGCA	>TGCCAAA	0.819531261920929
Mir506	7mer-1a	RNF7	538	352	358	352	358	29566457	x	7mer-1a	538	NA	0	Mir-506	>TTGGCA	>TGCCAAA	0.819531261920929
Mir506	7mer-1a	RNF7	538	352	358	352	358	29566457	x	7mer-1a	538	NA	0	Mir-506	>TTGGCA	>TGCCAAA	0.819531261920929
Mir506	7mer-1a	RNF7	538	352	358	352	358	29566457	x	7mer-1a	538	NA	0	Mir-506	>TTGGCA	>TGCCAAA	0.819531261920929
Mir506	7mer-1a	AATK	425	570	576	570	576	14289555	x	7mer-1a	425	NA	0	Mir-506	>TTGGCA	>TGCCAAA	0.819531261920929
Mir506	7mer-1a	AATK	425	570	576	570	576	14289555	x	7mer-1a	425	NA	0	Mir-506	>TTGGCA	>TGCCAAA	0.819531261920929
Mir506	7mer-1a	AATK	425	570	576	570	576	14289555	x	7mer-1a	425	NA	0	Mir-506	>TTGGCA	>TGCCAAA	0.819531261920929
Mir506	7mer-1a	ZBP1	482	671	677	671	677	22340458	x	7mer-1a	482	NA	0	Mir-506	>TTGGCA	>TGCCAAA	0.819531261920929
Mir506	7mer-1a	ZBP1	482	671	677	671	677	22340458	x	7mer-1a	482	NA	0	Mir-506	>TTGGCA	>TGCCAAA	0.819531261920929
Mir506	7mer-1a	ZBP1	482	671	677	671	677	22340458	x	7mer-1a	482	NA	0	Mir-506	>TTGGCA	>TGCCAAA	0.819531261920929
Mir506	7mer-1a	TEDC2	417	33	39	33	39	12673511	x	7mer-1a	417	NA	0	Mir-506	>TTGGCA	>TGCCAAA	0.819531261920929
Mir506	7mer-1a	TEDC2	417	33	39	33	39	12673511	x	7mer-1a	417	NA	0	Mir-506	>TTGGCA	>TGCCAAA	0.819531261920929
Mir506	7mer-1a	TEDC2	417	33	39	33	39	12673511	x	7mer-1a	417	NA	0	Mir-506	>TTGGCA	>TGCCAAA	0.819531261920929
Mir506	7mer-1a	GPR137B	417	626	632	626	632	12559137	x	7mer-1a	417	NA	0	Mir-506	>TTGGCA	>TGCCAAA	0.819531261920929
Mir506	7mer-1a	GPR137B	417	626	632	626	632	12559137	x	7mer-1a	417	NA	0	Mir-506	>TTGGCA	>TGCCAAA	0.819531261920929
Mir506	7mer-1a	GPR137B	417	626	632	626	632	12559137	x	7mer-1a	417	NA	0	Mir-506	>TTGGCA	>TGCCAAA	0.819531261920929
Mir506	7mer-1a	NRN1	327	643	649	643	649	1240779	x	7mer-1a	327	NA	0	Mir-506	>TTGGCA	>TGCCAAA	0.819531261920929
Mir506	7mer-1a	NRN1	327	643	649	643	649	1240779	x	7mer-1a	327	NA	0	Mir-506	>TTGGCA	>TGCCAAA	0.819531261920929
Mir506	7mer-1a	NRN1	327	643	649	643	649	1240779	x	7mer-1a	327	NA	0	Mir-506	>TTGGCA	>TGCCAAA	0.819531261920929
Mir506	7mer-1a	LLPH	553	152	158	152	158	30766903	x	7mer-1a	553	NA	0	Mir-506	>TTGGCA	>TGCCAAA	0.819531261920929
Mir506	7mer-1a	LLPH	553	152	158	152	158	30766903	x	7mer-1a	553	NA	0	Mir-506	>TTGGCA	>TGCCAAA	0.819531261920929
Mir506	7mer-1a	LLPH	553	152	158	152	158	30766903	x	7mer-1a	553	NA	0	Mir-506	>TTGGCA	>TGCCAAA	0.819531261920929
Mir506	7mer-1a	TYK2	417	408	414	408	414	12348843	x	7mer-1a	417	NA	0	Mir-506	>TTGGCA	>TGCCAAA	0.819531261920929
Mir506	7mer-1a	TYK2	417	408	414	408	414	12348843	x	7mer-1a	417	NA	0	Mir-506	>TTGGCA	>TGCCAAA	0.819531261920929
Mir506	7mer-1a	TYK2	417	408	414	408	414	12348843	x	7mer-1a	417	NA	0	Mir-506	>TTGGCA	>TGCCAAA	0.819531261920929
Mir506	7mer-1a	PIGX	326	100	106	100	106	672071	x	7mer-1a	326	NA	0	Mir-506	>TTGGCA	>TGCCAAA	0.819531261920929
Mir506	7mer-1a	PIGX	326	100	106	100	106	672071	x	7mer-1a	326	NA	0	Mir-506	>TTGGCA	>TGCCAAA	0.819531261920929
Mir506	7mer-1a	PIGX	326	100	106	100	106	672071	x	7mer-1a	326	NA	0	Mir-506	>TTGGCA	>TGCCAAA	0.819531261920929
Mir506	7mer-1a	FAM124B	442	211	217	211	217	18471312	x	7mer-1a	442	NA	0	Mir-506	>TTGGCA	>TGCCAAA	0.819531261920929
Mir506	7mer-1a	FAM124B	442	211	217	211	217	18471312	x	7mer-1a	442	NA	0	Mir-506	>TTGGCA	>TGCCAAA	0.819531261920929
Mir506	7mer-1a	FAM124B	442	211	217	211	217	18471312	x	7mer-1a	442	NA	0	Mir-506	>TTGGCA	>TGCCAAA	0.819531261920929
Mir506	7mer-1a	TWIST1	326	77	83	77	83	975502	x	7mer-1a	326	NA	0	Mir-506	>TTGGCA	>TGCCAAA	0.819531261920929
Mir506	7mer-1a	TWIST1	326	77	83	77	83	975502	x	7mer-1a	326	NA	0	Mir-506	>TTGGCA	>TGCCAAA	0.819531261920929
Mir506	7mer-1a	TWIST1	326	77	83	77	83	975502	x	7mer-1a	326	NA	0	Mir-506	>TTGGCA	>TGCCAAA	0.819531261920929
Mir506	7mer-1a	ZC3H14	534	186	192	186	192	29041656	x	7mer-1a	534	NA	0	Mir-506	>TTGGCA	>TGCCAAA	0.819531261920929
Mir506	7mer-1a	ZC3H14	534	186	192	186	192	29041656	x	7mer-1a	534	NA	0	Mir-506	>TTGGCA	>TGCCAAA	0.819531261920929
Mir506	7mer-1a	ZC3H14	534	186	192	186	192	29041656	x	7mer-1a	534	NA	0	Mir-506	>TTGGCA	>TGCCAAA	0.819531261920929
Mir506	7mer-1a	LINGO4	417	551	557	551	557	12260805	x	7mer-1a	417	NA	0	Mir-506	>TTGGCA	>TGCCAAA	0.819531261920929
Mir506	7mer-1a	LINGO4	417	551	557	551	557	12260805	x	7mer-1a	417	NA	0	Mir-506	>TTGGCA	>TGCCAAA	0.819531261920929
Mir506	7mer-1a	LINGO4	417	551	557	551	557	12260805	x	7mer-1a	417	NA	0	Mir-506	>TTGGCA	>TGCCAAA	0.819531261920929
Mir506	7mer-1a	GDI2	553	753	759	753	759	30806974	x	7mer-1a	553	NA	0	Mir-506	>TTGGCA	>TGCCAAA	0.819531261920929
Mir506	7mer-1a	GDI2	553	753	759	753	759	30806974	x	7mer-1a	553	NA	0	Mir-506	>TTGGCA	>TGCCAAA	0.819531261920929
Mir506	7mer-1a	GDI2	553	753	759	753	759	30806974	x	7mer-1a	553	NA	0	Mir-506	>TTGGCA	>TGCCAAA	0.819531261920929
Mir506	7mer-1a	HELLS	524	433	439	433	439	26630371	x	7mer-1a	524	NA	0	Mir-506	>TTGGCA	>TGCCAAA	0.819531261920929
Mir506	7mer-1a	HELLS	524	433	439	433	439	26630371	x	7mer-1a	524	NA	0	Mir-506	>TTGGCA	>TGCCAAA	0.819531261920929
Mir506	7mer-1a	HELLS	524	433	439	433	439	26630371	x	7mer-1a	524	NA	0	Mir-506	>TTGGCA	>TGCCAAA	0.819531261920929
Mir506	7mer-1a	TACSTD2	420	469	475	469	475	13108951	x	7mer-1a	420	NA	0	Mir-506	>TTGGCA	>TGCCAAA	0.819531261920929
Mir506	7mer-1a	TACSTD2	420	469	475	469	475	13108951	x	7mer-1a	420	NA	0	Mir-506	>TTGGCA	>TGCCAAA	0.819531261920929
Mir506	7mer-1a	TACSTD2	420	469	475	469	475	13108951	x	7mer-1a	420	NA	0	Mir-506	>TTGGCA	>TGCCAAA	0.819531261920929
Mir506	7mer-1a	NTRK2	420	39	45	39	45	13227111	x	7mer-1a	420	NA	0	Mir-506	>TTGGCA	>TGCCAAA	0.819531261920929
Mir506	7mer-1a	NTRK2	420	39	45	39	45	13227111	x	7mer-1a	420	NA	0	Mir-506	>TTGGCA	>TGCCAAA	0.819531261920929
Mir506	7mer-1a	NTRK2	420	39	45	39	45	13227111	x	7mer-1a	420	NA	0	Mir-506	>TTGGCA	>TGCCAAA	0.819531261920929
Mir506	7mer-1a	THAP11	524	31	37	31	37	26726535	x	7mer-1a	524	NA	0	Mir-506	>TTGGCA	>TGCCAAA	0.819531261920929
Mir506	7mer-1a	THAP11	524	31	37	31	37	26726535	x	7mer-1a	524	NA	0	Mir-506	>TTGGCA	>TGCCAAA	0.819531261920929
Mir506	7mer-1a	THAP11	524	31	37	31	37	26726535	x	7mer-1a	524	NA	0	Mir-506	>TTGGCA	>TGCCAAA	0.819531261920929
Mir506	7mer-1a	RNF170	385	84	90	84	90	8987934	x	7mer-1a	385	NA	0	Mir-506	>TTGGCA	>TGCCAAA	0.819531261920929
Mir506	7mer-1a	RNF170	385	84	90	84	90	8987934	x	7mer-1a	385	NA	0	Mir-506	>TTGGCA	>TGCCAAA	0.819531261920929
Mir506	7mer-1a	RNF170	385	84	90	84	90	8987934	x	7mer-1a	385	NA	0	Mir-506	>TTGGCA	>TGCCAAA	0.819531261920929
Mir506	7mer-1a	SH3GLB2	358	382	388	382	388	5718948	x	7mer-1a	358	NA	0	Mir-506	>TTGGCA	>TGCCAAA	0.819531261920929
Mir506	7mer-1a	SH3GLB2	358	382	388	382	388	5718948	x	7mer-1a	358	NA	0	Mir-506	>TTGGCA	>TGCCAAA	0.819531261920929
Mir506	7mer-1a	SH3GLB2	358	382	388	382	388	5718948	x	7mer-1a	358	NA	0	Mir-506	>TTGGCA	>TGCCAAA	0.819531261920929
Mir506	7mer-1a	TLN1	345	113	119	113	119	3025265	x	7mer-1a	345	NA	0	Mir-506	>TTGGCA	>TGCCAAA	0.819531261920929
Mir506	7mer-1a	TLN1	345	113	119	113	119	3025265	x	7mer-1a	345	NA	0	Mir-506	>TTGGCA	>TGCCAAA	0.819531261920929
Mir506	7mer-1a	TLN1	345	113	119	113	119	3025265	x	7mer-1a	345	NA	0	Mir-506	>TTGGCA	>TGCCAAA	0.819531261920929
Mir506	7mer-1a	RGS6	346	582	588	582	588	3261675	x	7mer-1a	346	NA	0	Mir-506	>TTGGCA	>TGCCAAA	0.819531261920929
Mir506	7mer-1a	RGS6	346	582	588	582	588	3261675	x	7mer-1a	346	NA	0	Mir-506	>TTGGCA	>TGCCAAA	0.819531261920929
Mir506	7mer-1a	RGS6	346	582	588	582	588	3261675	x	7mer-1a	346	NA	0	Mir-506	>TTGGCA	>TGCCAAA	0.819531261920929
Mir506	7mer-1a	FGFBP1	538	106	112	106	112	29572788	x	7mer-1a	538	NA	0	Mir-506	>TTGGCA	>TGCCAAA	0.819531261920929
Mir506	7mer-1a	FGFBP1	538	106	112	106	112	29572788	x	7mer-1a	538	NA	0	Mir-506	>TTGGCA	>TGCCAAA	0.819531261920929
Mir506	7mer-1a	FGFBP1	538	106	112	106	112	29572788	x	7mer-1a	538	NA	0	Mir-506	>TTGGCA	>TGCCAAA	0.819531261920929
Mir506	7mer-1a	TLN1	425	111	117	111	117	14105684	x	7mer-1a	425	NA	0	Mir-506	>TTGGCA	>TGCCAAA	0.819531261920929
Mir506	7mer-1a	TLN1	425	111	117	111	117	14105684	x	7mer-1a	425	NA	0	Mir-506	>TTGGCA	>TGCCAAA	0.819531261920929
Mir506	7mer-1a	TLN1	425	111	117	111	117	14105684	x	7mer-1a	425	NA	0	Mir-506	>TTGGCA	>TGCCAAA	0.819531261920929
Mir506	7mer-1a	SUPT5H	530	243	249	243	249	27520520	x	7mer-1a	530	NA	0	Mir-506	>TTGGCA	>TGCCAAA	0.819531261920929
Mir506	7mer-1a	SUPT5H	530	243	249	243	249	27520520	x	7mer-1a	530	NA	0	Mir-506	>TTGGCA	>TGCCAAA	0.819531261920929
Mir506	7mer-1a	SUPT5H	530	243	249	243	249	27520520	x	7mer-1a	530	NA	0	Mir-506	>TTGGCA	>TGCCAAA	0.819531261920929
Mir506	7mer-1a	C22H1ORF68	326	146	152	146	152	1026786	x	7mer-1a	326	NA	0	Mir-506	>TTGGCA	>TGCCAAA	0.819531261920929
Mir506	7mer-1a	C22H1ORF68	326	146	152	146	152	1026786	x	7mer-1a	326	NA	0	Mir-506	>TTGGCA	>TGCCAAA	0.819531261920929
Mir506	7mer-1a	C22H1ORF68	326	146	152	146	152	1026786	x	7mer-1a	326	NA	0	Mir-506	>TTGGCA	>TGCCAAA	0.819531261920929
Mir506	7mer-1a	ATP5F1B	419	155	161	155	161	12944527	x	7mer-1a	419	NA	0	Mir-506	>TTGGCA	>TGCCAAA	0.819531261920929
Mir506	7mer-1a	ATP5F1B	419	155	161	155	161	12944527	x	7mer-1a	419	NA	0	Mir-506	>TTGGCA	>TGCCAAA	0.819531261920929
Mir506	7mer-1a	ATP5F1B	419	155	161	155	161	12944527	x	7mer-1a	419	NA	0	Mir-506	>TTGGCA	>TGCCAAA	0.819531261920929
Mir506	7mer-1a	ACP5	351	295	301	295	301	4502816	x	7mer-1a	351	NA	0	Mir-506	>TTGGCA	>TGCCAAA	0.819531261920929
Mir506	7mer-1a	ACP5	351	295	301	295	301	4502816	x	7mer-1a	351	NA	0	Mir-506	>TTGGCA	>TGCCAAA	0.819531261920929
Mir506	7mer-1a	ACP5	351	295	301	295	301	4502816	x	7mer-1a	351	NA	0	Mir-506	>TTGGCA	>TGCCAAA	0.819531261920929
Mir506	7mer-1a	MAGEL2	333	154	160	154	160	2465908	x	7mer-1a	333	NA	0	Mir-506	>TTGGCA	>TGCCAAA	0.819531261920929
Mir506	7mer-1a	MAGEL2	333	154	160	154	160	2465908	x	7mer-1a	333	NA	0	Mir-506	>TTGGCA	>TGCCAAA	0.819531261920929
Mir506	7mer-1a	MAGEL2	333	154	160	154	160	2465908	x	7mer-1a	333	NA	0	Mir-506	>TTGGCA	>TGCCAAA	0.819531261920929
Mir506	7mer-1a	MRM3	509	453	459	453	459	23814084	x	7mer-1a	509	NA	0	Mir-506	>TTGGCA	>TGCCAAA	0.819531261920929
Mir506	7mer-1a	MRM3	509	453	459	453	459	23814084	x	7mer-1a	509	NA	0	Mir-506	>TTGGCA	>TGCCAAA	0.819531261920929
Mir506	7mer-1a	MRM3	509	453	459	453	459	23814084	x	7mer-1a	509	NA	0	Mir-506	>TTGGCA	>TGCCAAA	0.819531261920929
Mir506	7mer-1a	CDKN1C	553	378	384	378	384	30515353	x	7mer-1a	553	NA	0	Mir-506	>TTGGCA	>TGCCAAA	0.819531261920929
Mir506	7mer-1a	CDKN1C	553	378	384	378	384	30515353	x	7mer-1a	553	NA	0	Mir-506	>TTGGCA	>TGCCAAA	0.819531261920929
Mir506	7mer-1a	CDKN1C	553	378	384	378	384	30515353	x	7mer-1a	553	NA	0	Mir-506	>TTGGCA	>TGCCAAA	0.819531261920929
Mir506	7mer-1a	USP43	420	490	496	490	496	13483825	x	7mer-1a	420	NA	0	Mir-506	>TTGGCA	>TGCCAAA	0.819531261920929
Mir506	7mer-1a	USP43	420	490	496	490	496	13483825	x	7mer-1a	420	NA	0	Mir-506	>TTGGCA	>TGCCAAA	0.819531261920929
Mir506	7mer-1a	USP43	420	490	496	490	496	13483825	x	7mer-1a	420	NA	0	Mir-506	>TTGGCA	>TGCCAAA	0.819531261920929
Mir506	7mer-1a	NCR1	474	90	96	90	96	22021840	x	7mer-1a	474	NA	0	Mir-506	>TTGGCA	>TGCCAAA	0.819531261920929
Mir506	7mer-1a	NCR1	474	90	96	90	96	22021840	x	7mer-1a	474	NA	0	Mir-506	>TTGGCA	>TGCCAAA	0.819531261920929
Mir506	7mer-1a	NCR1	474	90	96	90	96	22021840	x	7mer-1a	474	NA	0	Mir-506	>TTGGCA	>TGCCAAA	0.819531261920929
Mir506	7mer-1a	CRYAB	425	45	51	45	51	14119364	x	7mer-1a	425	NA	0	Mir-506	>TTGGCA	>TGCCAAA	0.819531261920929
Mir506	7mer-1a	CRYAB	425	45	51	45	51	14119364	x	7mer-1a	425	NA	0	Mir-506	>TTGGCA	>TGCCAAA	0.819531261920929
Mir506	7mer-1a	CRYAB	425	45	51	45	51	14119364	x	7mer-1a	425	NA	0	Mir-506	>TTGGCA	>TGCCAAA	0.819531261920929
Mir506	7mer-1a	LIMS1	522	506	512	506	512	26213259	x	7mer-1a	522	NA	0	Mir-506	>TTGGCA	>TGCCAAA	0.819531261920929
Mir506	7mer-1a	LIMS1	522	506	512	506	512	26213259	x	7mer-1a	522	NA	0	Mir-506	>TTGGCA	>TGCCAAA	0.819531261920929
Mir506	7mer-1a	LIMS1	522	506	512	506	512	26213259	x	7mer-1a	522	NA	0	Mir-506	>TTGGCA	>TGCCAAA	0.819531261920929
Mir506	7mer-1a	HSD3B7	350	394	400	394	400	4036670	x	7mer-1a	350	NA	0	Mir-506	>TTGGCA	>TGCCAAA	0.819531261920929
Mir506	7mer-1a	HSD3B7	350	394	400	394	400	4036670	x	7mer-1a	350	NA	0	Mir-506	>TTGGCA	>TGCCAAA	0.819531261920929
Mir506	7mer-1a	HSD3B7	350	394	400	394	400	4036670	x	7mer-1a	350	NA	0	Mir-506	>TTGGCA	>TGCCAAA	0.819531261920929
Mir506	7mer-1a	ESYT1	553	331	337	331	337	30764482	x	7mer-1a	553	NA	0	Mir-506	>TTGGCA	>TGCCAAA	0.819531261920929
Mir506	7mer-1a	ESYT1	553	331	337	331	337	30764482	x	7mer-1a	553	NA	0	Mir-506	>TTGGCA	>TGCCAAA	0.819531261920929
Mir506	7mer-1a	ESYT1	553	331	337	331	337	30764482	x	7mer-1a	553	NA	0	Mir-506	>TTGGCA	>TGCCAAA	0.819531261920929
Mir506	7mer-1a	TRAFD1	537	244	250	244	250	29430791	x	7mer-1a	537	NA	0	Mir-506	>TTGGCA	>TGCCAAA	0.819531261920929
Mir506	7mer-1a	TRAFD1	537	244	250	244	250	29430791	x	7mer-1a	537	NA	0	Mir-506	>TTGGCA	>TGCCAAA	0.819531261920929
Mir506	7mer-1a	TRAFD1	537	244	250	244	250	29430791	x	7mer-1a	537	NA	0	Mir-506	>TTGGCA	>TGCCAAA	0.819531261920929
Mir506	7mer-1a	OXSR1	448	91	97	91	97	19848069	x	7mer-1a	448	NA	0	Mir-506	>TTGGCA	>TGCCAAA	0.819531261920929
Mir506	7mer-1a	OXSR1	448	91	97	91	97	19848069	x	7mer-1a	448	NA	0	Mir-506	>TTGGCA	>TGCCAAA	0.819531261920929
Mir506	7mer-1a	OXSR1	448	91	97	91	97	19848069	x	7mer-1a	448	NA	0	Mir-506	>TTGGCA	>TGCCAAA	0.819531261920929
Mir506	7mer-1a	USH2A	519	83	89	83	89	25724935	x	7mer-1a	519	NA	0	Mir-506	>TTGGCA	>TGCCAAA	0.819531261920929
Mir506	7mer-1a	USH2A	519	83	89	83	89	25724935	x	7mer-1a	519	NA	0	Mir-506	>TTGGCA	>TGCCAAA	0.819531261920929
Mir506	7mer-1a	USH2A	519	83	89	83	89	25724935	x	7mer-1a	519	NA	0	Mir-506	>TTGGCA	>TGCCAAA	0.819531261920929
Mir506	7mer-1a	DSCAML1	553	153	159	153	159	30537530	x	7mer-1a	553	NA	0	Mir-506	>TTGGCA	>TGCCAAA	0.819531261920929
Mir506	7mer-1a	DSCAML1	553	153	159	153	159	30537530	x	7mer-1a	553	NA	0	Mir-506	>TTGGCA	>TGCCAAA	0.819531261920929
Mir506	7mer-1a	DSCAML1	553	153	159	153	159	30537530	x	7mer-1a	553	NA	0	Mir-506	>TTGGCA	>TGCCAAA	0.819531261920929
Mir506	7mer-1a	RDH11	474	56	62	56	62	21651280	x	7mer-1a	474	NA	0	Mir-506	>TTGGCA	>TGCCAAA	0.819531261920929
Mir506	7mer-1a	RDH11	474	56	62	56	62	21651280	x	7mer-1a	474	NA	0	Mir-506	>TTGGCA	>TGCCAAA	0.819531261920929
Mir506	7mer-1a	RDH11	474	56	62	56	62	21651280	x	7mer-1a	474	NA	0	Mir-506	>TTGGCA	>TGCCAAA	0.819531261920929
Mir506	7mer-1a	ANKRD40CL	440	253	259	253	259	18157825	x	7mer-1a	440	NA	0	Mir-506	>TTGGCA	>TGCCAAA	0.819531261920929
Mir506	7mer-1a	ANKRD40CL	440	253	259	253	259	18157825	x	7mer-1a	440	NA	0	Mir-506	>TTGGCA	>TGCCAAA	0.819531261920929
Mir506	7mer-1a	ANKRD40CL	440	253	259	253	259	18157825	x	7mer-1a	440	NA	0	Mir-506	>TTGGCA	>TGCCAAA	0.819531261920929
Mir506	7mer-1a	AGPAT2	534	89	95	89	95	28897994	x	7mer-1a	534	NA	0	Mir-506	>TTGGCA	>TGCCAAA	0.819531261920929
Mir506	7mer-1a	AGPAT2	534	89	95	89	95	28897994	x	7mer-1a	534	NA	0	Mir-506	>TTGGCA	>TGCCAAA	0.819531261920929
Mir506	7mer-1a	AGPAT2	534	89	95	89	95	28897994	x	7mer-1a	534	NA	0	Mir-506	>TTGGCA	>TGCCAAA	0.819531261920929
Mir506	7mer-1a	TMEM115	346	230	236	230	236	3451537	x	7mer-1a	346	NA	0	Mir-506	>TTGGCA	>TGCCAAA	0.819531261920929
Mir506	7mer-1a	TMEM115	346	230	236	230	236	3451537	x	7mer-1a	346	NA	0	Mir-506	>TTGGCA	>TGCCAAA	0.819531261920929
Mir506	7mer-1a	TMEM115	346	230	236	230	236	3451537	x	7mer-1a	346	NA	0	Mir-506	>TTGGCA	>TGCCAAA	0.819531261920929
Mir506	7mer-1a	KRT34	417	97	103	97	103	12618200	x	7mer-1a	417	NA	0	Mir-506	>TTGGCA	>TGCCAAA	0.819531261920929
Mir506	7mer-1a	KRT34	417	97	103	97	103	12618200	x	7mer-1a	417	NA	0	Mir-506	>TTGGCA	>TGCCAAA	0.819531261920929
Mir506	7mer-1a	KRT34	417	97	103	97	103	12618200	x	7mer-1a	417	NA	0	Mir-506	>TTGGCA	>TGCCAAA	0.819531261920929
Mir506	7mer-1a	FOSL1	524	623	629	623	629	26519681	x	7mer-1a	524	NA	0	Mir-506	>TTGGCA	>TGCCAAA	0.819531261920929
Mir506	7mer-1a	FOSL1	524	623	629	623	629	26519681	x	7mer-1a	524	NA	0	Mir-506	>TTGGCA	>TGCCAAA	0.819531261920929
Mir506	7mer-1a	FOSL1	524	623	629	623	629	26519681	x	7mer-1a	524	NA	0	Mir-506	>TTGGCA	>TGCCAAA	0.819531261920929
Mir506	7mer-1a	ZFAND4	380	105	111	105	111	8585323	x	7mer-1a	380	NA	0	Mir-506	>TTGGCA	>TGCCAAA	0.819531261920929
Mir506	7mer-1a	ZFAND4	380	105	111	105	111	8585323	x	7mer-1a	380	NA	0	Mir-506	>TTGGCA	>TGCCAAA	0.819531261920929
Mir506	7mer-1a	ZFAND4	380	105	111	105	111	8585323	x	7mer-1a	380	NA	0	Mir-506	>TTGGCA	>TGCCAAA	0.819531261920929
Mir506	7mer-1a	CCRL2	362	326	332	326	332	6355531	x	7mer-1a	362	NA	0	Mir-506	>TTGGCA	>TGCCAAA	0.819531261920929
Mir506	7mer-1a	CCRL2	362	326	332	326	332	6355531	x	7mer-1a	362	NA	0	Mir-506	>TTGGCA	>TGCCAAA	0.819531261920929
Mir506	7mer-1a	CCRL2	362	326	332	326	332	6355531	x	7mer-1a	362	NA	0	Mir-506	>TTGGCA	>TGCCAAA	0.819531261920929
Mir506	7mer-1a	ZNF277	420	111	117	111	117	13289016	x	7mer-1a	420	NA	0	Mir-506	>TTGGCA	>TGCCAAA	0.819531261920929
Mir506	7mer-1a	ZNF277	420	111	117	111	117	13289016	x	7mer-1a	420	NA	0	Mir-506	>TTGGCA	>TGCCAAA	0.819531261920929
Mir506	7mer-1a	ZNF277	420	111	117	111	117	13289016	x	7mer-1a	420	NA	0	Mir-506	>TTGGCA	>TGCCAAA	0.819531261920929
Mir506	7mer-1a	MDM2	440	442	448	442	448	17978045	x	7mer-1a	440	NA	0	Mir-506	>TTGGCA	>TGCCAAA	0.819531261920929
Mir506	7mer-1a	MDM2	440	442	448	442	448	17978045	x	7mer-1a	440	NA	0	Mir-506	>TTGGCA	>TGCCAAA	0.819531261920929
Mir506	7mer-1a	MDM2	440	442	448	442	448	17978045	x	7mer-1a	440	NA	0	Mir-506	>TTGGCA	>TGCCAAA	0.819531261920929
Mir506	7mer-1a	AIFM3	524	195	201	195	201	26642568	x	7mer-1a	524	NA	0	Mir-506	>TTGGCA	>TGCCAAA	0.819531261920929
Mir506	7mer-1a	AIFM3	524	195	201	195	201	26642568	x	7mer-1a	524	NA	0	Mir-506	>TTGGCA	>TGCCAAA	0.819531261920929
Mir506	7mer-1a	AIFM3	524	195	201	195	201	26642568	x	7mer-1a	524	NA	0	Mir-506	>TTGGCA	>TGCCAAA	0.819531261920929
Mir506	7mer-1a	WIF1	330	147	153	147	153	1635918	x	7mer-1a	330	NA	0	Mir-506	>TTGGCA	>TGCCAAA	0.819531261920929
Mir506	7mer-1a	WIF1	330	147	153	147	153	1635918	x	7mer-1a	330	NA	0	Mir-506	>TTGGCA	>TGCCAAA	0.819531261920929
Mir506	7mer-1a	WIF1	330	147	153	147	153	1635918	x	7mer-1a	330	NA	0	Mir-506	>TTGGCA	>TGCCAAA	0.819531261920929
Mir506	7mer-1a	IL7	509	657	663	657	663	23530903	x	7mer-1a	509	NA	0	Mir-506	>TTGGCA	>TGCCAAA	0.819531261920929
Mir506	7mer-1a	IL7	509	657	663	657	663	23530903	x	7mer-1a	509	NA	0	Mir-506	>TTGGCA	>TGCCAAA	0.819531261920929
Mir506	7mer-1a	IL7	509	657	663	657	663	23530903	x	7mer-1a	509	NA	0	Mir-506	>TTGGCA	>TGCCAAA	0.819531261920929
Mir506	7mer-1a	SERPINB8	419	83	89	83	89	12969835	x	7mer-1a	419	NA	0	Mir-506	>TTGGCA	>TGCCAAA	0.819531261920929
Mir506	7mer-1a	SERPINB8	419	83	89	83	89	12969835	x	7mer-1a	419	NA	0	Mir-506	>TTGGCA	>TGCCAAA	0.819531261920929
Mir506	7mer-1a	SERPINB8	419	83	89	83	89	12969835	x	7mer-1a	419	NA	0	Mir-506	>TTGGCA	>TGCCAAA	0.819531261920929
Mir506	7mer-1a	SSR2	420	261	267	261	267	13121209	x	7mer-1a	420	NA	0	Mir-506	>TTGGCA	>TGCCAAA	0.819531261920929
Mir506	7mer-1a	SSR2	420	261	267	261	267	13121209	x	7mer-1a	420	NA	0	Mir-506	>TTGGCA	>TGCCAAA	0.819531261920929
Mir506	7mer-1a	SSR2	420	261	267	261	267	13121209	x	7mer-1a	420	NA	0	Mir-506	>TTGGCA	>TGCCAAA	0.819531261920929
Mir506	7mer-1a	SYDE1	522	263	269	263	269	26301567	x	7mer-1a	522	NA	0	Mir-506	>TTGGCA	>TGCCAAA	0.819531261920929
Mir506	7mer-1a	SYDE1	522	263	269	263	269	26301567	x	7mer-1a	522	NA	0	Mir-506	>TTGGCA	>TGCCAAA	0.819531261920929
Mir506	7mer-1a	SYDE1	522	263	269	263	269	26301567	x	7mer-1a	522	NA	0	Mir-506	>TTGGCA	>TGCCAAA	0.819531261920929
Mir506	7mer-1a	PKDCC	350	162	168	162	168	4202230	x	7mer-1a	350	NA	0	Mir-506	>TTGGCA	>TGCCAAA	0.819531261920929
Mir506	7mer-1a	PKDCC	350	162	168	162	168	4202230	x	7mer-1a	350	NA	0	Mir-506	>TTGGCA	>TGCCAAA	0.819531261920929
Mir506	7mer-1a	PKDCC	350	162	168	162	168	4202230	x	7mer-1a	350	NA	0	Mir-506	>TTGGCA	>TGCCAAA	0.819531261920929
Mir506	7mer-1a	HORMAD1	482	316	322	316	322	22080064	x	7mer-1a	482	NA	0	Mir-506	>TTGGCA	>TGCCAAA	0.819531261920929
Mir506	7mer-1a	HORMAD1	482	316	322	316	322	22080064	x	7mer-1a	482	NA	0	Mir-506	>TTGGCA	>TGCCAAA	0.819531261920929
Mir506	7mer-1a	HORMAD1	482	316	322	316	322	22080064	x	7mer-1a	482	NA	0	Mir-506	>TTGGCA	>TGCCAAA	0.819531261920929
Mir506	7mer-1a	FAM43A	346	522	528	522	528	3309325	x	7mer-1a	346	NA	0	Mir-506	>TTGGCA	>TGCCAAA	0.819531261920929
Mir506	7mer-1a	FAM43A	346	522	528	522	528	3309325	x	7mer-1a	346	NA	0	Mir-506	>TTGGCA	>TGCCAAA	0.819531261920929
Mir506	7mer-1a	FAM43A	346	522	528	522	528	3309325	x	7mer-1a	346	NA	0	Mir-506	>TTGGCA	>TGCCAAA	0.819531261920929
Mir506	7mer-1a	TLN1	359	115	121	115	121	6173269	x	7mer-1a	359	NA	0	Mir-506	>TTGGCA	>TGCCAAA	0.819531261920929
Mir506	7mer-1a	TLN1	359	115	121	115	121	6173269	x	7mer-1a	359	NA	0	Mir-506	>TTGGCA	>TGCCAAA	0.819531261920929
Mir506	7mer-1a	TLN1	359	115	121	115	121	6173269	x	7mer-1a	359	NA	0	Mir-506	>TTGGCA	>TGCCAAA	0.819531261920929
Mir506	7mer-1a	YTHDC1	533	172	178	172	178	28496074	x	7mer-1a	533	NA	0	Mir-506	>TTGGCA	>TGCCAAA	0.819531261920929
Mir506	7mer-1a	YTHDC1	533	172	178	172	178	28496074	x	7mer-1a	533	NA	0	Mir-506	>TTGGCA	>TGCCAAA	0.819531261920929
Mir506	7mer-1a	YTHDC1	533	172	178	172	178	28496074	x	7mer-1a	533	NA	0	Mir-506	>TTGGCA	>TGCCAAA	0.819531261920929
Mir506	7mer-1a	PHF5A	530	43	49	43	49	27399713	x	7mer-1a	530	NA	0	Mir-506	>TTGGCA	>TGCCAAA	0.819531261920929
Mir506	7mer-1a	PHF5A	530	43	49	43	49	27399713	x	7mer-1a	530	NA	0	Mir-506	>TTGGCA	>TGCCAAA	0.819531261920929
Mir506	7mer-1a	PHF5A	530	43	49	43	49	27399713	x	7mer-1a	530	NA	0	Mir-506	>TTGGCA	>TGCCAAA	0.819531261920929
Mir506	7mer-1a	SYNE2	538	715	721	715	721	29520263	x	7mer-1a	538	NA	0	Mir-506	>TTGGCA	>TGCCAAA	0.819531261920929
Mir506	7mer-1a	SYNE2	538	715	721	715	721	29520263	x	7mer-1a	538	NA	0	Mir-506	>TTGGCA	>TGCCAAA	0.819531261920929
Mir506	7mer-1a	SYNE2	538	715	721	715	721	29520263	x	7mer-1a	538	NA	0	Mir-506	>TTGGCA	>TGCCAAA	0.819531261920929
Mir506	7mer-1a	RDH11	530	56	62	56	62	27176781	x	7mer-1a	530	NA	0	Mir-506	>TTGGCA	>TGCCAAA	0.819531261920929
Mir506	7mer-1a	RDH11	530	56	62	56	62	27176781	x	7mer-1a	530	NA	0	Mir-506	>TTGGCA	>TGCCAAA	0.819531261920929
Mir506	7mer-1a	RDH11	530	56	62	56	62	27176781	x	7mer-1a	530	NA	0	Mir-506	>TTGGCA	>TGCCAAA	0.819531261920929
Mir506	7mer-1a	PSMC3IP	474	385	391	385	391	22010460	x	7mer-1a	474	NA	0	Mir-506	>TTGGCA	>TGCCAAA	0.819531261920929
Mir506	7mer-1a	PSMC3IP	474	385	391	385	391	22010460	x	7mer-1a	474	NA	0	Mir-506	>TTGGCA	>TGCCAAA	0.819531261920929
Mir506	7mer-1a	PSMC3IP	474	385	391	385	391	22010460	x	7mer-1a	474	NA	0	Mir-506	>TTGGCA	>TGCCAAA	0.819531261920929
Mir506	7mer-1a	SGK1	404	921	927	921	927	11042449	x	7mer-1a	404	NA	0	Mir-506	>TTGGCA	>TGCCAAA	0.819531261920929
Mir506	7mer-1a	SGK1	404	921	927	921	927	11042449	x	7mer-1a	404	NA	0	Mir-506	>TTGGCA	>TGCCAAA	0.819531261920929
Mir506	7mer-1a	SGK1	404	921	927	921	927	11042449	x	7mer-1a	404	NA	0	Mir-506	>TTGGCA	>TGCCAAA	0.819531261920929
Mir506	7mer-1a	TMEM106A	345	82	88	82	88	3115691	x	7mer-1a	345	NA	0	Mir-506	>TTGGCA	>TGCCAAA	0.819531261920929
Mir506	7mer-1a	TMEM106A	345	82	88	82	88	3115691	x	7mer-1a	345	NA	0	Mir-506	>TTGGCA	>TGCCAAA	0.819531261920929
Mir506	7mer-1a	TMEM106A	345	82	88	82	88	3115691	x	7mer-1a	345	NA	0	Mir-506	>TTGGCA	>TGCCAAA	0.819531261920929
Mir506	7mer-1a	HBS1L	407	170	176	170	176	11433447	x	7mer-1a	407	NA	0	Mir-506	>TTGGCA	>TGCCAAA	0.819531261920929
Mir506	7mer-1a	HBS1L	407	170	176	170	176	11433447	x	7mer-1a	407	NA	0	Mir-506	>TTGGCA	>TGCCAAA	0.819531261920929
Mir506	7mer-1a	HBS1L	407	170	176	170	176	11433447	x	7mer-1a	407	NA	0	Mir-506	>TTGGCA	>TGCCAAA	0.819531261920929
Mir506	7mer-1a	HSD17B12	398	661	667	661	667	10209190	x	7mer-1a	398	NA	0	Mir-506	>TTGGCA	>TGCCAAA	0.819531261920929
Mir506	7mer-1a	HSD17B12	398	661	667	661	667	10209190	x	7mer-1a	398	NA	0	Mir-506	>TTGGCA	>TGCCAAA	0.819531261920929
Mir506	7mer-1a	HSD17B12	398	661	667	661	667	10209190	x	7mer-1a	398	NA	0	Mir-506	>TTGGCA	>TGCCAAA	0.819531261920929
Mir506	7mer-1a	DET1	398	137	143	137	143	10143904	x	7mer-1a	398	NA	0	Mir-506	>TTGGCA	>TGCCAAA	0.819531261920929
Mir506	7mer-1a	DET1	398	137	143	137	143	10143904	x	7mer-1a	398	NA	0	Mir-506	>TTGGCA	>TGCCAAA	0.819531261920929
Mir506	7mer-1a	DET1	398	137	143	137	143	10143904	x	7mer-1a	398	NA	0	Mir-506	>TTGGCA	>TGCCAAA	0.819531261920929
Mir506	7mer-1a	ZBTB37	482	128	134	128	134	22328077	x	7mer-1a	482	NA	0	Mir-506	>TTGGCA	>TGCCAAA	0.819531261920929
Mir506	7mer-1a	ZBTB37	482	128	134	128	134	22328077	x	7mer-1a	482	NA	0	Mir-506	>TTGGCA	>TGCCAAA	0.819531261920929
Mir506	7mer-1a	ZBTB37	482	128	134	128	134	22328077	x	7mer-1a	482	NA	0	Mir-506	>TTGGCA	>TGCCAAA	0.819531261920929
Mir506	7mer-1a	SYDE1	462	268	274	268	274	20242512	x	7mer-1a	462	NA	0	Mir-506	>TTGGCA	>TGCCAAA	0.819531261920929
Mir506	7mer-1a	SYDE1	462	268	274	268	274	20242512	x	7mer-1a	462	NA	0	Mir-506	>TTGGCA	>TGCCAAA	0.819531261920929
Mir506	7mer-1a	SYDE1	462	268	274	268	274	20242512	x	7mer-1a	462	NA	0	Mir-506	>TTGGCA	>TGCCAAA	0.819531261920929
Mir506	7mer-1a	POLR2C	510	23	29	23	29	24244512	x	7mer-1a	510	NA	0	Mir-506	>TTGGCA	>TGCCAAA	0.819531261920929
Mir506	7mer-1a	POLR2C	510	23	29	23	29	24244512	x	7mer-1a	510	NA	0	Mir-506	>TTGGCA	>TGCCAAA	0.819531261920929
Mir506	7mer-1a	POLR2C	510	23	29	23	29	24244512	x	7mer-1a	510	NA	0	Mir-506	>TTGGCA	>TGCCAAA	0.819531261920929
Mir506	7mer-1a	C7H7ORF57	532	290	296	290	296	28133006	x	7mer-1a	532	NA	0	Mir-506	>TTGGCA	>TGCCAAA	0.819531261920929
Mir506	7mer-1a	C7H7ORF57	532	290	296	290	296	28133006	x	7mer-1a	532	NA	0	Mir-506	>TTGGCA	>TGCCAAA	0.819531261920929
Mir506	7mer-1a	C7H7ORF57	532	290	296	290	296	28133006	x	7mer-1a	532	NA	0	Mir-506	>TTGGCA	>TGCCAAA	0.819531261920929
Mir506	7mer-1a	SIX5	358	313	319	313	319	5831052	x	7mer-1a	358	NA	0	Mir-506	>TTGGCA	>TGCCAAA	0.819531261920929
Mir506	7mer-1a	SIX5	358	313	319	313	319	5831052	x	7mer-1a	358	NA	0	Mir-506	>TTGGCA	>TGCCAAA	0.819531261920929
Mir506	7mer-1a	SIX5	358	313	319	313	319	5831052	x	7mer-1a	358	NA	0	Mir-506	>TTGGCA	>TGCCAAA	0.819531261920929
Mir506	7mer-1a	HORMAD1	442	27	33	27	33	18271689	x	7mer-1a	442	NA	0	Mir-506	>TTGGCA	>TGCCAAA	0.819531261920929
Mir506	7mer-1a	HORMAD1	442	27	33	27	33	18271689	x	7mer-1a	442	NA	0	Mir-506	>TTGGCA	>TGCCAAA	0.819531261920929
Mir506	7mer-1a	HORMAD1	442	27	33	27	33	18271689	x	7mer-1a	442	NA	0	Mir-506	>TTGGCA	>TGCCAAA	0.819531261920929
Mir506	7mer-1a	RBM5	362	480	486	480	486	6357497	x	7mer-1a	362	NA	0	Mir-506	>TTGGCA	>TGCCAAA	0.819531261920929
Mir506	7mer-1a	RBM5	362	480	486	480	486	6357497	x	7mer-1a	362	NA	0	Mir-506	>TTGGCA	>TGCCAAA	0.819531261920929
Mir506	7mer-1a	RBM5	362	480	486	480	486	6357497	x	7mer-1a	362	NA	0	Mir-506	>TTGGCA	>TGCCAAA	0.819531261920929
Mir506	7mer-1a	MYCBP2	362	142	148	142	148	6544761	x	7mer-1a	362	NA	0	Mir-506	>TTGGCA	>TGCCAAA	0.819531261920929
Mir506	7mer-1a	MYCBP2	362	142	148	142	148	6544761	x	7mer-1a	362	NA	0	Mir-506	>TTGGCA	>TGCCAAA	0.819531261920929
Mir506	7mer-1a	MYCBP2	362	142	148	142	148	6544761	x	7mer-1a	362	NA	0	Mir-506	>TTGGCA	>TGCCAAA	0.819531261920929
Mir506	7mer-1a	SH3GLB2	425	394	400	394	400	14098526	x	7mer-1a	425	NA	0	Mir-506	>TTGGCA	>TGCCAAA	0.819531261920929
Mir506	7mer-1a	SH3GLB2	425	394	400	394	400	14098526	x	7mer-1a	425	NA	0	Mir-506	>TTGGCA	>TGCCAAA	0.819531261920929
Mir506	7mer-1a	SH3GLB2	425	394	400	394	400	14098526	x	7mer-1a	425	NA	0	Mir-506	>TTGGCA	>TGCCAAA	0.819531261920929
Mir506	7mer-1a	TPRG1	462	609	615	609	615	19887355	x	7mer-1a	462	NA	0	Mir-506	>TTGGCA	>TGCCAAA	0.819531261920929
Mir506	7mer-1a	TPRG1	462	609	615	609	615	19887355	x	7mer-1a	462	NA	0	Mir-506	>TTGGCA	>TGCCAAA	0.819531261920929
Mir506	7mer-1a	TPRG1	462	609	615	609	615	19887355	x	7mer-1a	462	NA	0	Mir-506	>TTGGCA	>TGCCAAA	0.819531261920929
Mir506	7mer-1a	P2RY12	442	362	368	362	368	18426052	x	7mer-1a	442	NA	0	Mir-506	>TTGGCA	>TGCCAAA	0.819531261920929
Mir506	7mer-1a	P2RY12	442	362	368	362	368	18426052	x	7mer-1a	442	NA	0	Mir-506	>TTGGCA	>TGCCAAA	0.819531261920929
Mir506	7mer-1a	P2RY12	442	362	368	362	368	18426052	x	7mer-1a	442	NA	0	Mir-506	>TTGGCA	>TGCCAAA	0.819531261920929
Mir506	7mer-1a	TRAFD1	537	237	243	237	243	29430790	x	7mer-1a	537	NA	0	Mir-506	>TTGGCA	>TGCCAAA	0.819531261920929
Mir506	7mer-1a	TRAFD1	537	237	243	237	243	29430790	x	7mer-1a	537	NA	0	Mir-506	>TTGGCA	>TGCCAAA	0.819531261920929
Mir506	7mer-1a	TRAFD1	537	237	243	237	243	29430790	x	7mer-1a	537	NA	0	Mir-506	>TTGGCA	>TGCCAAA	0.819531261920929
Mir506	7mer-1a	POLR3D	447	547	553	547	553	19096431	x	7mer-1a	447	NA	0	Mir-506	>TTGGCA	>TGCCAAA	0.819531261920929
Mir506	7mer-1a	POLR3D	447	547	553	547	553	19096431	x	7mer-1a	447	NA	0	Mir-506	>TTGGCA	>TGCCAAA	0.819531261920929
Mir506	7mer-1a	POLR3D	447	547	553	547	553	19096431	x	7mer-1a	447	NA	0	Mir-506	>TTGGCA	>TGCCAAA	0.819531261920929
Mir506	7mer-1a	SRSF6	327	624	630	624	630	1357028	x	7mer-1a	327	NA	0	Mir-506	>TTGGCA	>TGCCAAA	0.819531261920929
Mir506	7mer-1a	SRSF6	327	624	630	624	630	1357028	x	7mer-1a	327	NA	0	Mir-506	>TTGGCA	>TGCCAAA	0.819531261920929
Mir506	7mer-1a	SRSF6	327	624	630	624	630	1357028	x	7mer-1a	327	NA	0	Mir-506	>TTGGCA	>TGCCAAA	0.819531261920929
Mir506	7mer-1a	RPIA	442	677	683	677	683	18442437	x	7mer-1a	442	NA	0	Mir-506	>TTGGCA	>TGCCAAA	0.819531261920929
Mir506	7mer-1a	RPIA	442	677	683	677	683	18442437	x	7mer-1a	442	NA	0	Mir-506	>TTGGCA	>TGCCAAA	0.819531261920929
Mir506	7mer-1a	RPIA	442	677	683	677	683	18442437	x	7mer-1a	442	NA	0	Mir-506	>TTGGCA	>TGCCAAA	0.819531261920929
Mir506	7mer-1a	GPR6	327	375	381	375	381	1215523	x	7mer-1a	327	NA	0	Mir-506	>TTGGCA	>TGCCAAA	0.819531261920929
Mir506	7mer-1a	GPR6	327	375	381	375	381	1215523	x	7mer-1a	327	NA	0	Mir-506	>TTGGCA	>TGCCAAA	0.819531261920929
Mir506	7mer-1a	GPR6	327	375	381	375	381	1215523	x	7mer-1a	327	NA	0	Mir-506	>TTGGCA	>TGCCAAA	0.819531261920929
Mir506	7mer-1a	CBFA2T3	425	792	798	792	798	14243794	x	7mer-1a	425	NA	0	Mir-506	>TTGGCA	>TGCCAAA	0.819531261920929
Mir506	7mer-1a	CBFA2T3	425	792	798	792	798	14243794	x	7mer-1a	425	NA	0	Mir-506	>TTGGCA	>TGCCAAA	0.819531261920929
Mir506	7mer-1a	CBFA2T3	425	792	798	792	798	14243794	x	7mer-1a	425	NA	0	Mir-506	>TTGGCA	>TGCCAAA	0.819531261920929
Mir506	7mer-1a	PIWIL4	510	65	71	65	71	24180892	x	7mer-1a	510	NA	0	Mir-506	>TTGGCA	>TGCCAAA	0.819531261920929
Mir506	7mer-1a	PIWIL4	510	65	71	65	71	24180892	x	7mer-1a	510	NA	0	Mir-506	>TTGGCA	>TGCCAAA	0.819531261920929
Mir506	7mer-1a	PIWIL4	510	65	71	65	71	24180892	x	7mer-1a	510	NA	0	Mir-506	>TTGGCA	>TGCCAAA	0.819531261920929
Mir506	7mer-1a	CDC37	474	231	237	231	237	21745569	x	7mer-1a	474	NA	0	Mir-506	>TTGGCA	>TGCCAAA	0.819531261920929
Mir506	7mer-1a	CDC37	474	231	237	231	237	21745569	x	7mer-1a	474	NA	0	Mir-506	>TTGGCA	>TGCCAAA	0.819531261920929
Mir506	7mer-1a	CDC37	474	231	237	231	237	21745569	x	7mer-1a	474	NA	0	Mir-506	>TTGGCA	>TGCCAAA	0.819531261920929
Mir506	7mer-1a	FN1	553	315	321	315	321	30590990	x	7mer-1a	553	NA	0	Mir-506	>TTGGCA	>TGCCAAA	0.819531261920929
Mir506	7mer-1a	FN1	553	315	321	315	321	30590990	x	7mer-1a	553	NA	0	Mir-506	>TTGGCA	>TGCCAAA	0.819531261920929
Mir506	7mer-1a	FN1	553	315	321	315	321	30590990	x	7mer-1a	553	NA	0	Mir-506	>TTGGCA	>TGCCAAA	0.819531261920929
Mir506	7mer-1a	HAS2	519	154	160	154	160	25825528	x	7mer-1a	519	NA	0	Mir-506	>TTGGCA	>TGCCAAA	0.819531261920929
Mir506	7mer-1a	HAS2	519	154	160	154	160	25825528	x	7mer-1a	519	NA	0	Mir-506	>TTGGCA	>TGCCAAA	0.819531261920929
Mir506	7mer-1a	HAS2	519	154	160	154	160	25825528	x	7mer-1a	519	NA	0	Mir-506	>TTGGCA	>TGCCAAA	0.819531261920929
Mir506	7mer-1a	ACTA2	358	85	91	85	91	5756556	x	7mer-1a	358	NA	0	Mir-506	>TTGGCA	>TGCCAAA	0.819531261920929
Mir506	7mer-1a	ACTA2	358	85	91	85	91	5756556	x	7mer-1a	358	NA	0	Mir-506	>TTGGCA	>TGCCAAA	0.819531261920929
Mir506	7mer-1a	ACTA2	358	85	91	85	91	5756556	x	7mer-1a	358	NA	0	Mir-506	>TTGGCA	>TGCCAAA	0.819531261920929
Mir506	7mer-1a	YDJC	537	219	225	219	225	29432809	x	7mer-1a	537	NA	0	Mir-506	>TTGGCA	>TGCCAAA	0.819531261920929
Mir506	7mer-1a	YDJC	537	219	225	219	225	29432809	x	7mer-1a	537	NA	0	Mir-506	>TTGGCA	>TGCCAAA	0.819531261920929
Mir506	7mer-1a	YDJC	537	219	225	219	225	29432809	x	7mer-1a	537	NA	0	Mir-506	>TTGGCA	>TGCCAAA	0.819531261920929
Mir506	7mer-1a	UTP20	519	66	72	66	72	25845015	x	7mer-1a	519	NA	0	Mir-506	>TTGGCA	>TGCCAAA	0.819531261920929
Mir506	7mer-1a	UTP20	519	66	72	66	72	25845015	x	7mer-1a	519	NA	0	Mir-506	>TTGGCA	>TGCCAAA	0.819531261920929
Mir506	7mer-1a	UTP20	519	66	72	66	72	25845015	x	7mer-1a	519	NA	0	Mir-506	>TTGGCA	>TGCCAAA	0.819531261920929
Mir506	7mer-1a	PTH2R	485	557	563	557	563	22821418	x	7mer-1a	485	NA	0	Mir-506	>TTGGCA	>TGCCAAA	0.819531261920929
Mir506	7mer-1a	PTH2R	485	557	563	557	563	22821418	x	7mer-1a	485	NA	0	Mir-506	>TTGGCA	>TGCCAAA	0.819531261920929
Mir506	7mer-1a	PTH2R	485	557	563	557	563	22821418	x	7mer-1a	485	NA	0	Mir-506	>TTGGCA	>TGCCAAA	0.819531261920929
Mir506	7mer-1a	DDX23	345	244	250	244	250	2887929	x	7mer-1a	345	NA	0	Mir-506	>TTGGCA	>TGCCAAA	0.819531261920929
Mir506	7mer-1a	DDX23	345	244	250	244	250	2887929	x	7mer-1a	345	NA	0	Mir-506	>TTGGCA	>TGCCAAA	0.819531261920929
Mir506	7mer-1a	DDX23	345	244	250	244	250	2887929	x	7mer-1a	345	NA	0	Mir-506	>TTGGCA	>TGCCAAA	0.819531261920929
Mir506	7mer-1a	MAP6	425	17	23	17	23	14122725	x	7mer-1a	425	NA	0	Mir-506	>TTGGCA	>TGCCAAA	0.819531261920929
Mir506	7mer-1a	MAP6	425	17	23	17	23	14122725	x	7mer-1a	425	NA	0	Mir-506	>TTGGCA	>TGCCAAA	0.819531261920929
Mir506	7mer-1a	MAP6	425	17	23	17	23	14122725	x	7mer-1a	425	NA	0	Mir-506	>TTGGCA	>TGCCAAA	0.819531261920929
Mir506	7mer-1a	PAIP2	447	121	127	121	127	19224911	x	7mer-1a	447	NA	0	Mir-506	>TTGGCA	>TGCCAAA	0.819531261920929
Mir506	7mer-1a	PAIP2	447	121	127	121	127	19224911	x	7mer-1a	447	NA	0	Mir-506	>TTGGCA	>TGCCAAA	0.819531261920929
Mir506	7mer-1a	PAIP2	447	121	127	121	127	19224911	x	7mer-1a	447	NA	0	Mir-506	>TTGGCA	>TGCCAAA	0.819531261920929
Mir506	7mer-1a	CHN1	333	356	362	356	362	2375485	x	7mer-1a	333	NA	0	Mir-506	>TTGGCA	>TGCCAAA	0.819531261920929
Mir506	7mer-1a	CHN1	333	356	362	356	362	2375485	x	7mer-1a	333	NA	0	Mir-506	>TTGGCA	>TGCCAAA	0.819531261920929
Mir506	7mer-1a	CHN1	333	356	362	356	362	2375485	x	7mer-1a	333	NA	0	Mir-506	>TTGGCA	>TGCCAAA	0.819531261920929
Mir506	7mer-1a	UBR4	467	856	862	856	862	20480728	x	7mer-1a	467	NA	0	Mir-506	>TTGGCA	>TGCCAAA	0.819531261920929
Mir506	7mer-1a	UBR4	467	856	862	856	862	20480728	x	7mer-1a	467	NA	0	Mir-506	>TTGGCA	>TGCCAAA	0.819531261920929
Mir506	7mer-1a	UBR4	467	856	862	856	862	20480728	x	7mer-1a	467	NA	0	Mir-506	>TTGGCA	>TGCCAAA	0.819531261920929
Mir506	7mer-1a	SLC25A13	404	325	331	325	331	11054133	x	7mer-1a	404	NA	0	Mir-506	>TTGGCA	>TGCCAAA	0.819531261920929
Mir506	7mer-1a	SLC25A13	404	325	331	325	331	11054133	x	7mer-1a	404	NA	0	Mir-506	>TTGGCA	>TGCCAAA	0.819531261920929
Mir506	7mer-1a	SLC25A13	404	325	331	325	331	11054133	x	7mer-1a	404	NA	0	Mir-506	>TTGGCA	>TGCCAAA	0.819531261920929
Mir506	7mer-1a	SUPT5H	346	253	259	253	259	3570400	x	7mer-1a	346	NA	0	Mir-506	>TTGGCA	>TGCCAAA	0.819531261920929
Mir506	7mer-1a	SUPT5H	346	253	259	253	259	3570400	x	7mer-1a	346	NA	0	Mir-506	>TTGGCA	>TGCCAAA	0.819531261920929
Mir506	7mer-1a	SUPT5H	346	253	259	253	259	3570400	x	7mer-1a	346	NA	0	Mir-506	>TTGGCA	>TGCCAAA	0.819531261920929
Mir506	7mer-1a	KPRP	407	255	261	255	261	11602745	x	7mer-1a	407	NA	0	Mir-506	>TTGGCA	>TGCCAAA	0.819531261920929
Mir506	7mer-1a	KPRP	407	255	261	255	261	11602745	x	7mer-1a	407	NA	0	Mir-506	>TTGGCA	>TGCCAAA	0.819531261920929
Mir506	7mer-1a	KPRP	407	255	261	255	261	11602745	x	7mer-1a	407	NA	0	Mir-506	>TTGGCA	>TGCCAAA	0.819531261920929
Mir506	7mer-1a	PRPF38B	510	54	60	54	60	23899272	x	7mer-1a	510	NA	0	Mir-506	>TTGGCA	>TGCCAAA	0.819531261920929
Mir506	7mer-1a	PRPF38B	510	54	60	54	60	23899272	x	7mer-1a	510	NA	0	Mir-506	>TTGGCA	>TGCCAAA	0.819531261920929
Mir506	7mer-1a	PRPF38B	510	54	60	54	60	23899272	x	7mer-1a	510	NA	0	Mir-506	>TTGGCA	>TGCCAAA	0.819531261920929
Mir506	7mer-1a	DIO1	346	490	496	490	496	3209260	x	7mer-1a	346	NA	0	Mir-506	>TTGGCA	>TGCCAAA	0.819531261920929
Mir506	7mer-1a	DIO1	346	490	496	490	496	3209260	x	7mer-1a	346	NA	0	Mir-506	>TTGGCA	>TGCCAAA	0.819531261920929
Mir506	7mer-1a	DIO1	346	490	496	490	496	3209260	x	7mer-1a	346	NA	0	Mir-506	>TTGGCA	>TGCCAAA	0.819531261920929
Mir506	7mer-1a	BCAT2	553	305	311	305	311	30882939	x	7mer-1a	553	NA	0	Mir-506	>TTGGCA	>TGCCAAA	0.819531261920929
Mir506	7mer-1a	BCAT2	553	305	311	305	311	30882939	x	7mer-1a	553	NA	0	Mir-506	>TTGGCA	>TGCCAAA	0.819531261920929
Mir506	7mer-1a	BCAT2	553	305	311	305	311	30882939	x	7mer-1a	553	NA	0	Mir-506	>TTGGCA	>TGCCAAA	0.819531261920929
Mir506	7mer-1a	LYPLAL1	345	56	62	56	62	3089642	x	7mer-1a	345	NA	0	Mir-506	>TTGGCA	>TGCCAAA	0.819531261920929
Mir506	7mer-1a	LYPLAL1	345	56	62	56	62	3089642	x	7mer-1a	345	NA	0	Mir-506	>TTGGCA	>TGCCAAA	0.819531261920929
Mir506	7mer-1a	LYPLAL1	345	56	62	56	62	3089642	x	7mer-1a	345	NA	0	Mir-506	>TTGGCA	>TGCCAAA	0.819531261920929
Mir506	7mer-1a	TMEM140	519	386	392	386	392	25777051	x	7mer-1a	519	NA	0	Mir-506	>TTGGCA	>TGCCAAA	0.819531261920929
Mir506	7mer-1a	TMEM140	519	386	392	386	392	25777051	x	7mer-1a	519	NA	0	Mir-506	>TTGGCA	>TGCCAAA	0.819531261920929
Mir506	7mer-1a	TMEM140	519	386	392	386	392	25777051	x	7mer-1a	519	NA	0	Mir-506	>TTGGCA	>TGCCAAA	0.819531261920929
Mir506	7mer-1a	SPEF2	482	555	561	555	561	22394404	x	7mer-1a	482	NA	0	Mir-506	>TTGGCA	>TGCCAAA	0.819531261920929
Mir506	7mer-1a	SPEF2	482	555	561	555	561	22394404	x	7mer-1a	482	NA	0	Mir-506	>TTGGCA	>TGCCAAA	0.819531261920929
Mir506	7mer-1a	SPEF2	482	555	561	555	561	22394404	x	7mer-1a	482	NA	0	Mir-506	>TTGGCA	>TGCCAAA	0.819531261920929
Mir506	7mer-1a	TNFAIP1	346	780	786	780	786	3603740	x	7mer-1a	346	NA	0	Mir-506	>TTGGCA	>TGCCAAA	0.819531261920929
Mir506	7mer-1a	TNFAIP1	346	780	786	780	786	3603740	x	7mer-1a	346	NA	0	Mir-506	>TTGGCA	>TGCCAAA	0.819531261920929
Mir506	7mer-1a	TNFAIP1	346	780	786	780	786	3603740	x	7mer-1a	346	NA	0	Mir-506	>TTGGCA	>TGCCAAA	0.819531261920929
Mir506	7mer-1a	ITGA1	420	512	518	512	518	13166951	x	7mer-1a	420	NA	0	Mir-506	>TTGGCA	>TGCCAAA	0.819531261920929
Mir506	7mer-1a	ITGA1	420	512	518	512	518	13166951	x	7mer-1a	420	NA	0	Mir-506	>TTGGCA	>TGCCAAA	0.819531261920929
Mir506	7mer-1a	ITGA1	420	512	518	512	518	13166951	x	7mer-1a	420	NA	0	Mir-506	>TTGGCA	>TGCCAAA	0.819531261920929
Mir506	7mer-1a	CERS5	345	103	109	103	109	2889159	x	7mer-1a	345	NA	0	Mir-506	>TTGGCA	>TGCCAAA	0.819531261920929
Mir506	7mer-1a	CERS5	345	103	109	103	109	2889159	x	7mer-1a	345	NA	0	Mir-506	>TTGGCA	>TGCCAAA	0.819531261920929
Mir506	7mer-1a	CERS5	345	103	109	103	109	2889159	x	7mer-1a	345	NA	0	Mir-506	>TTGGCA	>TGCCAAA	0.819531261920929
Mir506	7mer-1a	SMIM20	486	477	483	477	483	23009229	x	7mer-1a	486	NA	0	Mir-506	>TTGGCA	>TGCCAAA	0.819531261920929
Mir506	7mer-1a	SMIM20	486	477	483	477	483	23009229	x	7mer-1a	486	NA	0	Mir-506	>TTGGCA	>TGCCAAA	0.819531261920929
Mir506	7mer-1a	SMIM20	486	477	483	477	483	23009229	x	7mer-1a	486	NA	0	Mir-506	>TTGGCA	>TGCCAAA	0.819531261920929
Mir506	7mer-1a	RPIA	519	692	698	692	698	25684663	x	7mer-1a	519	NA	0	Mir-506	>TTGGCA	>TGCCAAA	0.819531261920929
Mir506	7mer-1a	RPIA	519	692	698	692	698	25684663	x	7mer-1a	519	NA	0	Mir-506	>TTGGCA	>TGCCAAA	0.819531261920929
Mir506	7mer-1a	RPIA	519	692	698	692	698	25684663	x	7mer-1a	519	NA	0	Mir-506	>TTGGCA	>TGCCAAA	0.819531261920929
Mir506	7mer-1a	DPH6	380	117	123	117	123	8435730	x	7mer-1a	380	NA	0	Mir-506	>TTGGCA	>TGCCAAA	0.819531261920929
Mir506	7mer-1a	DPH6	380	117	123	117	123	8435730	x	7mer-1a	380	NA	0	Mir-506	>TTGGCA	>TGCCAAA	0.819531261920929
Mir506	7mer-1a	DPH6	380	117	123	117	123	8435730	x	7mer-1a	380	NA	0	Mir-506	>TTGGCA	>TGCCAAA	0.819531261920929
Mir506	7mer-1a	RXFP2	351	713	719	713	719	4763606	x	7mer-1a	351	NA	0	Mir-506	>TTGGCA	>TGCCAAA	0.819531261920929
Mir506	7mer-1a	RXFP2	351	713	719	713	719	4763606	x	7mer-1a	351	NA	0	Mir-506	>TTGGCA	>TGCCAAA	0.819531261920929
Mir506	7mer-1a	RXFP2	351	713	719	713	719	4763606	x	7mer-1a	351	NA	0	Mir-506	>TTGGCA	>TGCCAAA	0.819531261920929
Mir506	7mer-1a	FBLN1	419	439	445	439	445	12954392	x	7mer-1a	419	NA	0	Mir-506	>TTGGCA	>TGCCAAA	0.819531261920929
Mir506	7mer-1a	FBLN1	419	439	445	439	445	12954392	x	7mer-1a	419	NA	0	Mir-506	>TTGGCA	>TGCCAAA	0.819531261920929
Mir506	7mer-1a	FBLN1	419	439	445	439	445	12954392	x	7mer-1a	419	NA	0	Mir-506	>TTGGCA	>TGCCAAA	0.819531261920929
Mir506	7mer-1a	ADRA2C	553	341	347	341	347	30560607	x	7mer-1a	553	NA	0	Mir-506	>TTGGCA	>TGCCAAA	0.819531261920929
Mir506	7mer-1a	ADRA2C	553	341	347	341	347	30560607	x	7mer-1a	553	NA	0	Mir-506	>TTGGCA	>TGCCAAA	0.819531261920929
Mir506	7mer-1a	ADRA2C	553	341	347	341	347	30560607	x	7mer-1a	553	NA	0	Mir-506	>TTGGCA	>TGCCAAA	0.819531261920929
Mir506	7mer-1a	NKIRAS1	351	243	249	243	249	4511647	x	7mer-1a	351	NA	0	Mir-506	>TTGGCA	>TGCCAAA	0.819531261920929
Mir506	7mer-1a	NKIRAS1	351	243	249	243	249	4511647	x	7mer-1a	351	NA	0	Mir-506	>TTGGCA	>TGCCAAA	0.819531261920929
Mir506	7mer-1a	NKIRAS1	351	243	249	243	249	4511647	x	7mer-1a	351	NA	0	Mir-506	>TTGGCA	>TGCCAAA	0.819531261920929
Mir506	7mer-1a	UTP25	510	737	743	737	743	24192320	x	7mer-1a	510	NA	0	Mir-506	>TTGGCA	>TGCCAAA	0.819531261920929
Mir506	7mer-1a	UTP25	510	737	743	737	743	24192320	x	7mer-1a	510	NA	0	Mir-506	>TTGGCA	>TGCCAAA	0.819531261920929
Mir506	7mer-1a	UTP25	510	737	743	737	743	24192320	x	7mer-1a	510	NA	0	Mir-506	>TTGGCA	>TGCCAAA	0.819531261920929
Mir506	7mer-1a	COL3A1	396	316	322	316	322	9879459	x	7mer-1a	396	NA	0	Mir-506	>TTGGCA	>TGCCAAA	0.819531261920929
Mir506	7mer-1a	COL3A1	396	316	322	316	322	9879459	x	7mer-1a	396	NA	0	Mir-506	>TTGGCA	>TGCCAAA	0.819531261920929
Mir506	7mer-1a	COL3A1	396	316	322	316	322	9879459	x	7mer-1a	396	NA	0	Mir-506	>TTGGCA	>TGCCAAA	0.819531261920929
Mir506	7mer-1a	LYPLAL1	351	60	66	60	66	4400789	x	7mer-1a	351	NA	0	Mir-506	>TTGGCA	>TGCCAAA	0.819531261920929
Mir506	7mer-1a	LYPLAL1	351	60	66	60	66	4400789	x	7mer-1a	351	NA	0	Mir-506	>TTGGCA	>TGCCAAA	0.819531261920929
Mir506	7mer-1a	LYPLAL1	351	60	66	60	66	4400789	x	7mer-1a	351	NA	0	Mir-506	>TTGGCA	>TGCCAAA	0.819531261920929
Mir506	7mer-1a	MYADM	510	374	380	374	380	24260925	x	7mer-1a	510	NA	0	Mir-506	>TTGGCA	>TGCCAAA	0.819531261920929
Mir506	7mer-1a	MYADM	510	374	380	374	380	24260925	x	7mer-1a	510	NA	0	Mir-506	>TTGGCA	>TGCCAAA	0.819531261920929
Mir506	7mer-1a	MYADM	510	374	380	374	380	24260925	x	7mer-1a	510	NA	0	Mir-506	>TTGGCA	>TGCCAAA	0.819531261920929
Mir506	7mer-1a	CHI3L1	519	174	180	174	180	25723232	x	7mer-1a	519	NA	0	Mir-506	>TTGGCA	>TGCCAAA	0.819531261920929
Mir506	7mer-1a	CHI3L1	519	174	180	174	180	25723232	x	7mer-1a	519	NA	0	Mir-506	>TTGGCA	>TGCCAAA	0.819531261920929
Mir506	7mer-1a	CHI3L1	519	174	180	174	180	25723232	x	7mer-1a	519	NA	0	Mir-506	>TTGGCA	>TGCCAAA	0.819531261920929
Mir506	7mer-1a	TRAFD1	407	580	586	580	586	11617088	x	7mer-1a	407	NA	0	Mir-506	>TTGGCA	>TGCCAAA	0.819531261920929
Mir506	7mer-1a	TRAFD1	407	580	586	580	586	11617088	x	7mer-1a	407	NA	0	Mir-506	>TTGGCA	>TGCCAAA	0.819531261920929
Mir506	7mer-1a	TRAFD1	407	580	586	580	586	11617088	x	7mer-1a	407	NA	0	Mir-506	>TTGGCA	>TGCCAAA	0.819531261920929
Mir506	7mer-1a	NTAN1	538	126	132	126	132	29725463	x	7mer-1a	538	NA	0	Mir-506	>TTGGCA	>TGCCAAA	0.819531261920929
Mir506	7mer-1a	NTAN1	538	126	132	126	132	29725463	x	7mer-1a	538	NA	0	Mir-506	>TTGGCA	>TGCCAAA	0.819531261920929
Mir506	7mer-1a	NTAN1	538	126	132	126	132	29725463	x	7mer-1a	538	NA	0	Mir-506	>TTGGCA	>TGCCAAA	0.819531261920929
Mir506	7mer-1a	PTN	357	355	361	355	361	5268680	x	7mer-1a	357	NA	0	Mir-506	>TTGGCA	>TGCCAAA	0.819531261920929
Mir506	7mer-1a	PTN	357	355	361	355	361	5268680	x	7mer-1a	357	NA	0	Mir-506	>TTGGCA	>TGCCAAA	0.819531261920929
Mir506	7mer-1a	PTN	357	355	361	355	361	5268680	x	7mer-1a	357	NA	0	Mir-506	>TTGGCA	>TGCCAAA	0.819531261920929
Mir506	7mer-1a	PTF1A	331	106	112	106	112	1927023	x	7mer-1a	331	NA	0	Mir-506	>TTGGCA	>TGCCAAA	0.819531261920929
Mir506	7mer-1a	PTF1A	331	106	112	106	112	1927023	x	7mer-1a	331	NA	0	Mir-506	>TTGGCA	>TGCCAAA	0.819531261920929
Mir506	7mer-1a	PTF1A	331	106	112	106	112	1927023	x	7mer-1a	331	NA	0	Mir-506	>TTGGCA	>TGCCAAA	0.819531261920929
Mir506	7mer-1a	JAGN1	532	381	387	381	387	28176836	x	7mer-1a	532	NA	0	Mir-506	>TTGGCA	>TGCCAAA	0.819531261920929
Mir506	7mer-1a	JAGN1	532	381	387	381	387	28176836	x	7mer-1a	532	NA	0	Mir-506	>TTGGCA	>TGCCAAA	0.819531261920929
Mir506	7mer-1a	JAGN1	532	381	387	381	387	28176836	x	7mer-1a	532	NA	0	Mir-506	>TTGGCA	>TGCCAAA	0.819531261920929
Mir506	7mer-1a	INTS3	357	58	64	58	64	5358836	x	7mer-1a	357	NA	0	Mir-506	>TTGGCA	>TGCCAAA	0.819531261920929
Mir506	7mer-1a	INTS3	357	58	64	58	64	5358836	x	7mer-1a	357	NA	0	Mir-506	>TTGGCA	>TGCCAAA	0.819531261920929
Mir506	7mer-1a	INTS3	357	58	64	58	64	5358836	x	7mer-1a	357	NA	0	Mir-506	>TTGGCA	>TGCCAAA	0.819531261920929
Mir506	7mer-1a	HYLS1	359	182	188	182	188	6228405	x	7mer-1a	359	NA	0	Mir-506	>TTGGCA	>TGCCAAA	0.819531261920929
Mir506	7mer-1a	HYLS1	359	182	188	182	188	6228405	x	7mer-1a	359	NA	0	Mir-506	>TTGGCA	>TGCCAAA	0.819531261920929
Mir506	7mer-1a	HYLS1	359	182	188	182	188	6228405	x	7mer-1a	359	NA	0	Mir-506	>TTGGCA	>TGCCAAA	0.819531261920929
Mir506	7mer-1a	BBS4	462	715	721	715	721	20258364	x	7mer-1a	462	NA	0	Mir-506	>TTGGCA	>TGCCAAA	0.819531261920929
Mir506	7mer-1a	BBS4	462	715	721	715	721	20258364	x	7mer-1a	462	NA	0	Mir-506	>TTGGCA	>TGCCAAA	0.819531261920929
Mir506	7mer-1a	BBS4	462	715	721	715	721	20258364	x	7mer-1a	462	NA	0	Mir-506	>TTGGCA	>TGCCAAA	0.819531261920929
Mir506	7mer-1a	ACSF2	474	20	26	20	26	22005891	x	7mer-1a	474	NA	0	Mir-506	>TTGGCA	>TGCCAAA	0.819531261920929
Mir506	7mer-1a	ACSF2	474	20	26	20	26	22005891	x	7mer-1a	474	NA	0	Mir-506	>TTGGCA	>TGCCAAA	0.819531261920929
Mir506	7mer-1a	ACSF2	474	20	26	20	26	22005891	x	7mer-1a	474	NA	0	Mir-506	>TTGGCA	>TGCCAAA	0.819531261920929
Mir506	7mer-1a	EOMES	524	85	91	85	91	26566170	x	7mer-1a	524	NA	0	Mir-506	>TTGGCA	>TGCCAAA	0.819531261920929
Mir506	7mer-1a	EOMES	524	85	91	85	91	26566170	x	7mer-1a	524	NA	0	Mir-506	>TTGGCA	>TGCCAAA	0.819531261920929
Mir506	7mer-1a	EOMES	524	85	91	85	91	26566170	x	7mer-1a	524	NA	0	Mir-506	>TTGGCA	>TGCCAAA	0.819531261920929
Mir506	7mer-1a	PTGS1	522	660	666	660	666	26154960	x	7mer-1a	522	NA	0	Mir-506	>TTGGCA	>TGCCAAA	0.819531261920929
Mir506	7mer-1a	PTGS1	522	660	666	660	666	26154960	x	7mer-1a	522	NA	0	Mir-506	>TTGGCA	>TGCCAAA	0.819531261920929
Mir506	7mer-1a	PTGS1	522	660	666	660	666	26154960	x	7mer-1a	522	NA	0	Mir-506	>TTGGCA	>TGCCAAA	0.819531261920929
Mir506	7mer-1a	SLC39A7	346	449	455	449	455	3445258	x	7mer-1a	346	NA	0	Mir-506	>TTGGCA	>TGCCAAA	0.819531261920929
Mir506	7mer-1a	SLC39A7	346	449	455	449	455	3445258	x	7mer-1a	346	NA	0	Mir-506	>TTGGCA	>TGCCAAA	0.819531261920929
Mir506	7mer-1a	SLC39A7	346	449	455	449	455	3445258	x	7mer-1a	346	NA	0	Mir-506	>TTGGCA	>TGCCAAA	0.819531261920929
Mir506	7mer-1a	FGFR4	519	525	531	525	531	25639719	x	7mer-1a	519	NA	0	Mir-506	>TTGGCA	>TGCCAAA	0.819531261920929
Mir506	7mer-1a	FGFR4	519	525	531	525	531	25639719	x	7mer-1a	519	NA	0	Mir-506	>TTGGCA	>TGCCAAA	0.819531261920929
Mir506	7mer-1a	FGFR4	519	525	531	525	531	25639719	x	7mer-1a	519	NA	0	Mir-506	>TTGGCA	>TGCCAAA	0.819531261920929
Mir506	7mer-1a	SYF2	404	190	196	190	196	11090886	x	7mer-1a	404	NA	0	Mir-506	>TTGGCA	>TGCCAAA	0.819531261920929
Mir506	7mer-1a	SYF2	404	190	196	190	196	11090886	x	7mer-1a	404	NA	0	Mir-506	>TTGGCA	>TGCCAAA	0.819531261920929
Mir506	7mer-1a	SYF2	404	190	196	190	196	11090886	x	7mer-1a	404	NA	0	Mir-506	>TTGGCA	>TGCCAAA	0.819531261920929
Mir506	7mer-1a	KDELR1	532	118	124	118	124	28332102	x	7mer-1a	532	NA	0	Mir-506	>TTGGCA	>TGCCAAA	0.819531261920929
Mir506	7mer-1a	KDELR1	532	118	124	118	124	28332102	x	7mer-1a	532	NA	0	Mir-506	>TTGGCA	>TGCCAAA	0.819531261920929
Mir506	7mer-1a	KDELR1	532	118	124	118	124	28332102	x	7mer-1a	532	NA	0	Mir-506	>TTGGCA	>TGCCAAA	0.819531261920929
Mir506	7mer-1a	IFNGR2	362	186	192	186	192	6342959	x	7mer-1a	362	NA	0	Mir-506	>TTGGCA	>TGCCAAA	0.819531261920929
Mir506	7mer-1a	IFNGR2	362	186	192	186	192	6342959	x	7mer-1a	362	NA	0	Mir-506	>TTGGCA	>TGCCAAA	0.819531261920929
Mir506	7mer-1a	IFNGR2	362	186	192	186	192	6342959	x	7mer-1a	362	NA	0	Mir-506	>TTGGCA	>TGCCAAA	0.819531261920929
Mir506	7mer-1a	TSPAN4	510	23	29	23	29	24160789	x	7mer-1a	510	NA	0	Mir-506	>TTGGCA	>TGCCAAA	0.819531261920929
Mir506	7mer-1a	TSPAN4	510	23	29	23	29	24160789	x	7mer-1a	510	NA	0	Mir-506	>TTGGCA	>TGCCAAA	0.819531261920929
Mir506	7mer-1a	TSPAN4	510	23	29	23	29	24160789	x	7mer-1a	510	NA	0	Mir-506	>TTGGCA	>TGCCAAA	0.819531261920929
Mir506	7mer-1a	SET	398	279	285	279	285	10239449	x	7mer-1a	398	NA	0	Mir-506	>TTGGCA	>TGCCAAA	0.819531261920929
Mir506	7mer-1a	SET	398	279	285	279	285	10239449	x	7mer-1a	398	NA	0	Mir-506	>TTGGCA	>TGCCAAA	0.819531261920929
Mir506	7mer-1a	SET	398	279	285	279	285	10239449	x	7mer-1a	398	NA	0	Mir-506	>TTGGCA	>TGCCAAA	0.819531261920929
Mir506	7mer-1a	SLC20A1	440	114	120	114	120	18128657	x	7mer-1a	440	NA	0	Mir-506	>TTGGCA	>TGCCAAA	0.819531261920929
Mir506	7mer-1a	SLC20A1	440	114	120	114	120	18128657	x	7mer-1a	440	NA	0	Mir-506	>TTGGCA	>TGCCAAA	0.819531261920929
Mir506	7mer-1a	SLC20A1	440	114	120	114	120	18128657	x	7mer-1a	440	NA	0	Mir-506	>TTGGCA	>TGCCAAA	0.819531261920929
Mir506	7mer-1a	LYPD3	419	113	119	113	119	13039432	x	7mer-1a	419	NA	0	Mir-506	>TTGGCA	>TGCCAAA	0.819531261920929
Mir506	7mer-1a	LYPD3	419	113	119	113	119	13039432	x	7mer-1a	419	NA	0	Mir-506	>TTGGCA	>TGCCAAA	0.819531261920929
Mir506	7mer-1a	LYPD3	419	113	119	113	119	13039432	x	7mer-1a	419	NA	0	Mir-506	>TTGGCA	>TGCCAAA	0.819531261920929
Mir506	7mer-1a	NCKAP1	485	485	491	485	491	22823656	x	7mer-1a	485	NA	0	Mir-506	>TTGGCA	>TGCCAAA	0.819531261920929
Mir506	7mer-1a	NCKAP1	485	485	491	485	491	22823656	x	7mer-1a	485	NA	0	Mir-506	>TTGGCA	>TGCCAAA	0.819531261920929
Mir506	7mer-1a	NCKAP1	485	485	491	485	491	22823656	x	7mer-1a	485	NA	0	Mir-506	>TTGGCA	>TGCCAAA	0.819531261920929
Mir506	7mer-1a	DNAI7	530	92	98	92	98	27413189	x	7mer-1a	530	NA	0	Mir-506	>TTGGCA	>TGCCAAA	0.819531261920929
Mir506	7mer-1a	DNAI7	530	92	98	92	98	27413189	x	7mer-1a	530	NA	0	Mir-506	>TTGGCA	>TGCCAAA	0.819531261920929
Mir506	7mer-1a	DNAI7	530	92	98	92	98	27413189	x	7mer-1a	530	NA	0	Mir-506	>TTGGCA	>TGCCAAA	0.819531261920929
Mir506	7mer-1a	ACSF2	530	20	26	20	26	27546117	x	7mer-1a	530	NA	0	Mir-506	>TTGGCA	>TGCCAAA	0.819531261920929
Mir506	7mer-1a	ACSF2	530	20	26	20	26	27546117	x	7mer-1a	530	NA	0	Mir-506	>TTGGCA	>TGCCAAA	0.819531261920929
Mir506	7mer-1a	ACSF2	530	20	26	20	26	27546117	x	7mer-1a	530	NA	0	Mir-506	>TTGGCA	>TGCCAAA	0.819531261920929
Mir506	7mer-1a	SYNE2	442	700	706	700	706	18381544	x	7mer-1a	442	NA	0	Mir-506	>TTGGCA	>TGCCAAA	0.819531261920929
Mir506	7mer-1a	SYNE2	442	700	706	700	706	18381544	x	7mer-1a	442	NA	0	Mir-506	>TTGGCA	>TGCCAAA	0.819531261920929
Mir506	7mer-1a	SYNE2	442	700	706	700	706	18381544	x	7mer-1a	442	NA	0	Mir-506	>TTGGCA	>TGCCAAA	0.819531261920929
Mir506	7mer-1a	RSU1	417	210	216	210	216	12458068	x	7mer-1a	417	NA	0	Mir-506	>TTGGCA	>TGCCAAA	0.819531261920929
Mir506	7mer-1a	RSU1	417	210	216	210	216	12458068	x	7mer-1a	417	NA	0	Mir-506	>TTGGCA	>TGCCAAA	0.819531261920929
Mir506	7mer-1a	RSU1	417	210	216	210	216	12458068	x	7mer-1a	417	NA	0	Mir-506	>TTGGCA	>TGCCAAA	0.819531261920929
Mir506	7mer-1a	NPHP3	346	395	401	395	401	3302850	x	7mer-1a	346	NA	0	Mir-506	>TTGGCA	>TGCCAAA	0.819531261920929
Mir506	7mer-1a	NPHP3	346	395	401	395	401	3302850	x	7mer-1a	346	NA	0	Mir-506	>TTGGCA	>TGCCAAA	0.819531261920929
Mir506	7mer-1a	NPHP3	346	395	401	395	401	3302850	x	7mer-1a	346	NA	0	Mir-506	>TTGGCA	>TGCCAAA	0.819531261920929
Mir506	7mer-1a	NUDT13	519	333	339	333	339	25740930	x	7mer-1a	519	NA	0	Mir-506	>TTGGCA	>TGCCAAA	0.819531261920929
Mir506	7mer-1a	NUDT13	519	333	339	333	339	25740930	x	7mer-1a	519	NA	0	Mir-506	>TTGGCA	>TGCCAAA	0.819531261920929
Mir506	7mer-1a	NUDT13	519	333	339	333	339	25740930	x	7mer-1a	519	NA	0	Mir-506	>TTGGCA	>TGCCAAA	0.819531261920929
Mir506	7mer-1a	BLOC1S6	537	182	188	182	188	29077681	x	7mer-1a	537	NA	0	Mir-506	>TTGGCA	>TGCCAAA	0.819531261920929
Mir506	7mer-1a	BLOC1S6	537	182	188	182	188	29077681	x	7mer-1a	537	NA	0	Mir-506	>TTGGCA	>TGCCAAA	0.819531261920929
Mir506	7mer-1a	BLOC1S6	537	182	188	182	188	29077681	x	7mer-1a	537	NA	0	Mir-506	>TTGGCA	>TGCCAAA	0.819531261920929
Mir506	7mer-1a	C3H11ORF65	486	272	278	272	278	23030465	x	7mer-1a	486	NA	0	Mir-506	>TTGGCA	>TGCCAAA	0.819531261920929
Mir506	7mer-1a	C3H11ORF65	486	272	278	272	278	23030465	x	7mer-1a	486	NA	0	Mir-506	>TTGGCA	>TGCCAAA	0.819531261920929
Mir506	7mer-1a	C3H11ORF65	486	272	278	272	278	23030465	x	7mer-1a	486	NA	0	Mir-506	>TTGGCA	>TGCCAAA	0.819531261920929
Mir506	7mer-1a	PCCA	537	139	145	139	145	29129642	x	7mer-1a	537	NA	0	Mir-506	>TTGGCA	>TGCCAAA	0.819531261920929
Mir506	7mer-1a	PCCA	537	139	145	139	145	29129642	x	7mer-1a	537	NA	0	Mir-506	>TTGGCA	>TGCCAAA	0.819531261920929
Mir506	7mer-1a	PCCA	537	139	145	139	145	29129642	x	7mer-1a	537	NA	0	Mir-506	>TTGGCA	>TGCCAAA	0.819531261920929
Mir506	7mer-1a	DNTTIP1	385	183	189	183	189	8889296	x	7mer-1a	385	NA	0	Mir-506	>TTGGCA	>TGCCAAA	0.819531261920929
Mir506	7mer-1a	DNTTIP1	385	183	189	183	189	8889296	x	7mer-1a	385	NA	0	Mir-506	>TTGGCA	>TGCCAAA	0.819531261920929
Mir506	7mer-1a	DNTTIP1	385	183	189	183	189	8889296	x	7mer-1a	385	NA	0	Mir-506	>TTGGCA	>TGCCAAA	0.819531261920929
Mir506	7mer-1a	MPP1	356	382	388	382	388	5123310	x	7mer-1a	356	NA	0	Mir-506	>TTGGCA	>TGCCAAA	0.819531261920929
Mir506	7mer-1a	MPP1	356	382	388	382	388	5123310	x	7mer-1a	356	NA	0	Mir-506	>TTGGCA	>TGCCAAA	0.819531261920929
Mir506	7mer-1a	MPP1	356	382	388	382	388	5123310	x	7mer-1a	356	NA	0	Mir-506	>TTGGCA	>TGCCAAA	0.819531261920929
Mir506	7mer-1a	LAX1	474	258	264	258	264	21715741	x	7mer-1a	474	NA	0	Mir-506	>TTGGCA	>TGCCAAA	0.819531261920929
Mir506	7mer-1a	LAX1	474	258	264	258	264	21715741	x	7mer-1a	474	NA	0	Mir-506	>TTGGCA	>TGCCAAA	0.819531261920929
Mir506	7mer-1a	LAX1	474	258	264	258	264	21715741	x	7mer-1a	474	NA	0	Mir-506	>TTGGCA	>TGCCAAA	0.819531261920929
Mir506	7mer-1a	LIMS1	330	424	430	424	430	1532056	x	7mer-1a	330	NA	0	Mir-506	>TTGGCA	>TGCCAAA	0.819531261920929
Mir506	7mer-1a	LIMS1	330	424	430	424	430	1532056	x	7mer-1a	330	NA	0	Mir-506	>TTGGCA	>TGCCAAA	0.819531261920929
Mir506	7mer-1a	LIMS1	330	424	430	424	430	1532056	x	7mer-1a	330	NA	0	Mir-506	>TTGGCA	>TGCCAAA	0.819531261920929
Mir506	7mer-1a	SLC2A8	330	450	456	450	456	1772745	x	7mer-1a	330	NA	0	Mir-506	>TTGGCA	>TGCCAAA	0.819531261920929
Mir506	7mer-1a	SLC2A8	330	450	456	450	456	1772745	x	7mer-1a	330	NA	0	Mir-506	>TTGGCA	>TGCCAAA	0.819531261920929
Mir506	7mer-1a	SLC2A8	330	450	456	450	456	1772745	x	7mer-1a	330	NA	0	Mir-506	>TTGGCA	>TGCCAAA	0.819531261920929
Mir506	7mer-1a	PROK2	420	339	345	339	345	13336163	x	7mer-1a	420	NA	0	Mir-506	>TTGGCA	>TGCCAAA	0.819531261920929
Mir506	7mer-1a	PROK2	420	339	345	339	345	13336163	x	7mer-1a	420	NA	0	Mir-506	>TTGGCA	>TGCCAAA	0.819531261920929
Mir506	7mer-1a	PROK2	420	339	345	339	345	13336163	x	7mer-1a	420	NA	0	Mir-506	>TTGGCA	>TGCCAAA	0.819531261920929
Mir506	7mer-1a	CERS2	351	557	563	557	563	4416825	x	7mer-1a	351	NA	0	Mir-506	>TTGGCA	>TGCCAAA	0.819531261920929
Mir506	7mer-1a	CERS2	351	557	563	557	563	4416825	x	7mer-1a	351	NA	0	Mir-506	>TTGGCA	>TGCCAAA	0.819531261920929
Mir506	7mer-1a	CERS2	351	557	563	557	563	4416825	x	7mer-1a	351	NA	0	Mir-506	>TTGGCA	>TGCCAAA	0.819531261920929
Mir506	7mer-1a	ATG9B	420	845	851	845	851	13284639	x	7mer-1a	420	NA	0	Mir-506	>TTGGCA	>TGCCAAA	0.819531261920929
Mir506	7mer-1a	ATG9B	420	845	851	845	851	13284639	x	7mer-1a	420	NA	0	Mir-506	>TTGGCA	>TGCCAAA	0.819531261920929
Mir506	7mer-1a	ATG9B	420	845	851	845	851	13284639	x	7mer-1a	420	NA	0	Mir-506	>TTGGCA	>TGCCAAA	0.819531261920929
Mir506	7mer-1a	GLB1L	407	108	114	108	114	11445548	x	7mer-1a	407	NA	0	Mir-506	>TTGGCA	>TGCCAAA	0.819531261920929
Mir506	7mer-1a	GLB1L	407	108	114	108	114	11445548	x	7mer-1a	407	NA	0	Mir-506	>TTGGCA	>TGCCAAA	0.819531261920929
Mir506	7mer-1a	GLB1L	407	108	114	108	114	11445548	x	7mer-1a	407	NA	0	Mir-506	>TTGGCA	>TGCCAAA	0.819531261920929
Mir506	7mer-1a	GDI2	357	756	762	756	762	5257876	x	7mer-1a	357	NA	0	Mir-506	>TTGGCA	>TGCCAAA	0.819531261920929
Mir506	7mer-1a	GDI2	357	756	762	756	762	5257876	x	7mer-1a	357	NA	0	Mir-506	>TTGGCA	>TGCCAAA	0.819531261920929
Mir506	7mer-1a	GDI2	357	756	762	756	762	5257876	x	7mer-1a	357	NA	0	Mir-506	>TTGGCA	>TGCCAAA	0.819531261920929
Mir506	7mer-1a	DLK1	350	163	169	163	169	4081873	x	7mer-1a	350	NA	0	Mir-506	>TTGGCA	>TGCCAAA	0.819531261920929
Mir506	7mer-1a	DLK1	350	163	169	163	169	4081873	x	7mer-1a	350	NA	0	Mir-506	>TTGGCA	>TGCCAAA	0.819531261920929
Mir506	7mer-1a	DLK1	350	163	169	163	169	4081873	x	7mer-1a	350	NA	0	Mir-506	>TTGGCA	>TGCCAAA	0.819531261920929
Mir506	7mer-1a	PCSK1	524	447	453	447	453	26444016	x	7mer-1a	524	NA	0	Mir-506	>TTGGCA	>TGCCAAA	0.819531261920929
Mir506	7mer-1a	PCSK1	524	447	453	447	453	26444016	x	7mer-1a	524	NA	0	Mir-506	>TTGGCA	>TGCCAAA	0.819531261920929
Mir506	7mer-1a	PCSK1	524	447	453	447	453	26444016	x	7mer-1a	524	NA	0	Mir-506	>TTGGCA	>TGCCAAA	0.819531261920929
Mir506	7mer-1a	TPX2	356	187	193	187	193	5231612	x	7mer-1a	356	NA	0	Mir-506	>TTGGCA	>TGCCAAA	0.819531261920929
Mir506	7mer-1a	TPX2	356	187	193	187	193	5231612	x	7mer-1a	356	NA	0	Mir-506	>TTGGCA	>TGCCAAA	0.819531261920929
Mir506	7mer-1a	TPX2	356	187	193	187	193	5231612	x	7mer-1a	356	NA	0	Mir-506	>TTGGCA	>TGCCAAA	0.819531261920929
Mir506	7mer-1a	CREB3L1	358	622	628	622	628	5706529	x	7mer-1a	358	NA	0	Mir-506	>TTGGCA	>TGCCAAA	0.819531261920929
Mir506	7mer-1a	CREB3L1	358	622	628	622	628	5706529	x	7mer-1a	358	NA	0	Mir-506	>TTGGCA	>TGCCAAA	0.819531261920929
Mir506	7mer-1a	CREB3L1	358	622	628	622	628	5706529	x	7mer-1a	358	NA	0	Mir-506	>TTGGCA	>TGCCAAA	0.819531261920929
Mir506	7mer-1a	ARF4	510	437	443	437	443	24282409	x	7mer-1a	510	NA	0	Mir-506	>TTGGCA	>TGCCAAA	0.819531261920929
Mir506	7mer-1a	ARF4	510	437	443	437	443	24282409	x	7mer-1a	510	NA	0	Mir-506	>TTGGCA	>TGCCAAA	0.819531261920929
Mir506	7mer-1a	ARF4	510	437	443	437	443	24282409	x	7mer-1a	510	NA	0	Mir-506	>TTGGCA	>TGCCAAA	0.819531261920929
Mir506	7mer-1a	RILPL1	326	173	179	173	179	1055335	x	7mer-1a	326	NA	0	Mir-506	>TTGGCA	>TGCCAAA	0.819531261920929
Mir506	7mer-1a	RILPL1	326	173	179	173	179	1055335	x	7mer-1a	326	NA	0	Mir-506	>TTGGCA	>TGCCAAA	0.819531261920929
Mir506	7mer-1a	RILPL1	326	173	179	173	179	1055335	x	7mer-1a	326	NA	0	Mir-506	>TTGGCA	>TGCCAAA	0.819531261920929
Mir506	7mer-1a	NAGA	533	446	452	446	452	28649849	x	7mer-1a	533	NA	0	Mir-506	>TTGGCA	>TGCCAAA	0.819531261920929
Mir506	7mer-1a	NAGA	533	446	452	446	452	28649849	x	7mer-1a	533	NA	0	Mir-506	>TTGGCA	>TGCCAAA	0.819531261920929
Mir506	7mer-1a	NAGA	533	446	452	446	452	28649849	x	7mer-1a	533	NA	0	Mir-506	>TTGGCA	>TGCCAAA	0.819531261920929
Mir506	7mer-1a	MAP7D1	485	578	584	578	584	22794934	x	7mer-1a	485	NA	0	Mir-506	>TTGGCA	>TGCCAAA	0.819531261920929
Mir506	7mer-1a	MAP7D1	485	578	584	578	584	22794934	x	7mer-1a	485	NA	0	Mir-506	>TTGGCA	>TGCCAAA	0.819531261920929
Mir506	7mer-1a	MAP7D1	485	578	584	578	584	22794934	x	7mer-1a	485	NA	0	Mir-506	>TTGGCA	>TGCCAAA	0.819531261920929
Mir506	7mer-1a	FOXF2	448	713	719	713	719	19792276	x	7mer-1a	448	NA	0	Mir-506	>TTGGCA	>TGCCAAA	0.819531261920929
Mir506	7mer-1a	FOXF2	448	713	719	713	719	19792276	x	7mer-1a	448	NA	0	Mir-506	>TTGGCA	>TGCCAAA	0.819531261920929
Mir506	7mer-1a	FOXF2	448	713	719	713	719	19792276	x	7mer-1a	448	NA	0	Mir-506	>TTGGCA	>TGCCAAA	0.819531261920929
Mir506	7mer-1a	GMNN	394	35	41	35	41	9362574	x	7mer-1a	394	NA	0	Mir-506	>TTGGCA	>TGCCAAA	0.819531261920929
Mir506	7mer-1a	GMNN	394	35	41	35	41	9362574	x	7mer-1a	394	NA	0	Mir-506	>TTGGCA	>TGCCAAA	0.819531261920929
Mir506	7mer-1a	GMNN	394	35	41	35	41	9362574	x	7mer-1a	394	NA	0	Mir-506	>TTGGCA	>TGCCAAA	0.819531261920929
Mir506	7mer-1a	GLB1L	417	120	126	120	126	12250594	x	7mer-1a	417	NA	0	Mir-506	>TTGGCA	>TGCCAAA	0.819531261920929
Mir506	7mer-1a	GLB1L	417	120	126	120	126	12250594	x	7mer-1a	417	NA	0	Mir-506	>TTGGCA	>TGCCAAA	0.819531261920929
Mir506	7mer-1a	GLB1L	417	120	126	120	126	12250594	x	7mer-1a	417	NA	0	Mir-506	>TTGGCA	>TGCCAAA	0.819531261920929
Mir506	7mer-1a	TAF15	359	238	244	238	244	6269845	x	7mer-1a	359	NA	0	Mir-506	>TTGGCA	>TGCCAAA	0.819531261920929
Mir506	7mer-1a	TAF15	359	238	244	238	244	6269845	x	7mer-1a	359	NA	0	Mir-506	>TTGGCA	>TGCCAAA	0.819531261920929
Mir506	7mer-1a	TAF15	359	238	244	238	244	6269845	x	7mer-1a	359	NA	0	Mir-506	>TTGGCA	>TGCCAAA	0.819531261920929
Mir506	7mer-1a	WIPI2	548	215	221	215	221	30034121	x	7mer-1a	548	NA	0	Mir-506	>TTGGCA	>TGCCAAA	0.819531261920929
Mir506	7mer-1a	WIPI2	548	215	221	215	221	30034121	x	7mer-1a	548	NA	0	Mir-506	>TTGGCA	>TGCCAAA	0.819531261920929
Mir506	7mer-1a	WIPI2	548	215	221	215	221	30034121	x	7mer-1a	548	NA	0	Mir-506	>TTGGCA	>TGCCAAA	0.819531261920929
Mir506	7mer-1a	ITGA2B	467	148	154	148	154	20432228	x	7mer-1a	467	NA	0	Mir-506	>TTGGCA	>TGCCAAA	0.819531261920929
Mir506	7mer-1a	ITGA2B	467	148	154	148	154	20432228	x	7mer-1a	467	NA	0	Mir-506	>TTGGCA	>TGCCAAA	0.819531261920929
Mir506	7mer-1a	ITGA2B	467	148	154	148	154	20432228	x	7mer-1a	467	NA	0	Mir-506	>TTGGCA	>TGCCAAA	0.819531261920929
Mir506	7mer-1a	PC	553	194	200	194	200	30517702	x	7mer-1a	553	NA	0	Mir-506	>TTGGCA	>TGCCAAA	0.819531261920929
Mir506	7mer-1a	PC	553	194	200	194	200	30517702	x	7mer-1a	553	NA	0	Mir-506	>TTGGCA	>TGCCAAA	0.819531261920929
Mir506	7mer-1a	PC	553	194	200	194	200	30517702	x	7mer-1a	553	NA	0	Mir-506	>TTGGCA	>TGCCAAA	0.819531261920929
Mir506	7mer-1a	PHYHIPL	519	262	268	262	268	25738656	x	7mer-1a	519	NA	0	Mir-506	>TTGGCA	>TGCCAAA	0.819531261920929
Mir506	7mer-1a	PHYHIPL	519	262	268	262	268	25738656	x	7mer-1a	519	NA	0	Mir-506	>TTGGCA	>TGCCAAA	0.819531261920929
Mir506	7mer-1a	PHYHIPL	519	262	268	262	268	25738656	x	7mer-1a	519	NA	0	Mir-506	>TTGGCA	>TGCCAAA	0.819531261920929
Mir506	7mer-1a	TMEM52	398	66	72	66	72	10095762	x	7mer-1a	398	NA	0	Mir-506	>TTGGCA	>TGCCAAA	0.819531261920929
Mir506	7mer-1a	TMEM52	398	66	72	66	72	10095762	x	7mer-1a	398	NA	0	Mir-506	>TTGGCA	>TGCCAAA	0.819531261920929
Mir506	7mer-1a	TMEM52	398	66	72	66	72	10095762	x	7mer-1a	398	NA	0	Mir-506	>TTGGCA	>TGCCAAA	0.819531261920929
Mir506	7mer-1a	MCAT	420	356	362	356	362	13315927	x	7mer-1a	420	NA	0	Mir-506	>TTGGCA	>TGCCAAA	0.819531261920929
Mir506	7mer-1a	MCAT	420	356	362	356	362	13315927	x	7mer-1a	420	NA	0	Mir-506	>TTGGCA	>TGCCAAA	0.819531261920929
Mir506	7mer-1a	MCAT	420	356	362	356	362	13315927	x	7mer-1a	420	NA	0	Mir-506	>TTGGCA	>TGCCAAA	0.819531261920929
Mir506	7mer-1a	FAM89A	407	411	417	411	417	11627134	x	7mer-1a	407	NA	0	Mir-506	>TTGGCA	>TGCCAAA	0.819531261920929
Mir506	7mer-1a	FAM89A	407	411	417	411	417	11627134	x	7mer-1a	407	NA	0	Mir-506	>TTGGCA	>TGCCAAA	0.819531261920929
Mir506	7mer-1a	FAM89A	407	411	417	411	417	11627134	x	7mer-1a	407	NA	0	Mir-506	>TTGGCA	>TGCCAAA	0.819531261920929
Mir506	7mer-1a	TFAP4	327	292	298	292	298	1173386	x	7mer-1a	327	NA	0	Mir-506	>TTGGCA	>TGCCAAA	0.819531261920929
Mir506	7mer-1a	TFAP4	327	292	298	292	298	1173386	x	7mer-1a	327	NA	0	Mir-506	>TTGGCA	>TGCCAAA	0.819531261920929
Mir506	7mer-1a	TFAP4	327	292	298	292	298	1173386	x	7mer-1a	327	NA	0	Mir-506	>TTGGCA	>TGCCAAA	0.819531261920929
Mir506	7mer-1a	TAF1B	420	99	105	99	105	13363677	x	7mer-1a	420	NA	0	Mir-506	>TTGGCA	>TGCCAAA	0.819531261920929
Mir506	7mer-1a	TAF1B	420	99	105	99	105	13363677	x	7mer-1a	420	NA	0	Mir-506	>TTGGCA	>TGCCAAA	0.819531261920929
Mir506	7mer-1a	TAF1B	420	99	105	99	105	13363677	x	7mer-1a	420	NA	0	Mir-506	>TTGGCA	>TGCCAAA	0.819531261920929
Mir506	7mer-1a	SUPT5H	394	256	262	256	262	9562025	x	7mer-1a	394	NA	0	Mir-506	>TTGGCA	>TGCCAAA	0.819531261920929
Mir506	7mer-1a	SUPT5H	394	256	262	256	262	9562025	x	7mer-1a	394	NA	0	Mir-506	>TTGGCA	>TGCCAAA	0.819531261920929
Mir506	7mer-1a	SUPT5H	394	256	262	256	262	9562025	x	7mer-1a	394	NA	0	Mir-506	>TTGGCA	>TGCCAAA	0.819531261920929
Mir506	7mer-1a	PACS2	417	583	589	583	589	12429543	x	7mer-1a	417	NA	0	Mir-506	>TTGGCA	>TGCCAAA	0.819531261920929
Mir506	7mer-1a	PACS2	417	583	589	583	589	12429543	x	7mer-1a	417	NA	0	Mir-506	>TTGGCA	>TGCCAAA	0.819531261920929
Mir506	7mer-1a	PACS2	417	583	589	583	589	12429543	x	7mer-1a	417	NA	0	Mir-506	>TTGGCA	>TGCCAAA	0.819531261920929
Mir506	7mer-1a	FBLN1	359	333	339	333	339	6160524	x	7mer-1a	359	NA	0	Mir-506	>TTGGCA	>TGCCAAA	0.819531261920929
Mir506	7mer-1a	FBLN1	359	333	339	333	339	6160524	x	7mer-1a	359	NA	0	Mir-506	>TTGGCA	>TGCCAAA	0.819531261920929
Mir506	7mer-1a	FBLN1	359	333	339	333	339	6160524	x	7mer-1a	359	NA	0	Mir-506	>TTGGCA	>TGCCAAA	0.819531261920929
Mir506	7mer-1a	FOSL1	356	612	618	612	618	4894913	x	7mer-1a	356	NA	0	Mir-506	>TTGGCA	>TGCCAAA	0.819531261920929
Mir506	7mer-1a	FOSL1	356	612	618	612	618	4894913	x	7mer-1a	356	NA	0	Mir-506	>TTGGCA	>TGCCAAA	0.819531261920929
Mir506	7mer-1a	FOSL1	356	612	618	612	618	4894913	x	7mer-1a	356	NA	0	Mir-506	>TTGGCA	>TGCCAAA	0.819531261920929
Mir506	7mer-1a	HAS2	519	448	454	448	454	25825529	x	7mer-1a	519	NA	0	Mir-506	>TTGGCA	>TGCCAAA	0.819531261920929
Mir506	7mer-1a	HAS2	519	448	454	448	454	25825529	x	7mer-1a	519	NA	0	Mir-506	>TTGGCA	>TGCCAAA	0.819531261920929
Mir506	7mer-1a	HAS2	519	448	454	448	454	25825529	x	7mer-1a	519	NA	0	Mir-506	>TTGGCA	>TGCCAAA	0.819531261920929
Mir506	7mer-1a	SCCPDH	359	395	401	395	401	6127124	x	7mer-1a	359	NA	0	Mir-506	>TTGGCA	>TGCCAAA	0.819531261920929
Mir506	7mer-1a	SCCPDH	359	395	401	395	401	6127124	x	7mer-1a	359	NA	0	Mir-506	>TTGGCA	>TGCCAAA	0.819531261920929
Mir506	7mer-1a	SCCPDH	359	395	401	395	401	6127124	x	7mer-1a	359	NA	0	Mir-506	>TTGGCA	>TGCCAAA	0.819531261920929
Mir506	7mer-1a	KTN1	327	54	60	54	60	1123234	x	7mer-1a	327	NA	0	Mir-506	>TTGGCA	>TGCCAAA	0.819531261920929
Mir506	7mer-1a	KTN1	327	54	60	54	60	1123234	x	7mer-1a	327	NA	0	Mir-506	>TTGGCA	>TGCCAAA	0.819531261920929
Mir506	7mer-1a	KTN1	327	54	60	54	60	1123234	x	7mer-1a	327	NA	0	Mir-506	>TTGGCA	>TGCCAAA	0.819531261920929
Mir506	7mer-1a	EFEMP2	357	254	260	254	260	5531781	x	7mer-1a	357	NA	0	Mir-506	>TTGGCA	>TGCCAAA	0.819531261920929
Mir506	7mer-1a	EFEMP2	357	254	260	254	260	5531781	x	7mer-1a	357	NA	0	Mir-506	>TTGGCA	>TGCCAAA	0.819531261920929
Mir506	7mer-1a	EFEMP2	357	254	260	254	260	5531781	x	7mer-1a	357	NA	0	Mir-506	>TTGGCA	>TGCCAAA	0.819531261920929
Mir506	7mer-1a	XPO1	396	365	371	365	371	9951497	x	7mer-1a	396	NA	0	Mir-506	>TTGGCA	>TGCCAAA	0.819531261920929
Mir506	7mer-1a	XPO1	396	365	371	365	371	9951497	x	7mer-1a	396	NA	0	Mir-506	>TTGGCA	>TGCCAAA	0.819531261920929
Mir506	7mer-1a	XPO1	396	365	371	365	371	9951497	x	7mer-1a	396	NA	0	Mir-506	>TTGGCA	>TGCCAAA	0.819531261920929
Mir506	7mer-1a	CARF	404	68	74	68	74	10937589	x	7mer-1a	404	NA	0	Mir-506	>TTGGCA	>TGCCAAA	0.819531261920929
Mir506	7mer-1a	CARF	404	68	74	68	74	10937589	x	7mer-1a	404	NA	0	Mir-506	>TTGGCA	>TGCCAAA	0.819531261920929
Mir506	7mer-1a	CARF	404	68	74	68	74	10937589	x	7mer-1a	404	NA	0	Mir-506	>TTGGCA	>TGCCAAA	0.819531261920929
Mir506	7mer-1a	HES1	398	289	295	289	295	10189474	x	7mer-1a	398	NA	0	Mir-506	>TTGGCA	>TGCCAAA	0.819531261920929
Mir506	7mer-1a	HES1	398	289	295	289	295	10189474	x	7mer-1a	398	NA	0	Mir-506	>TTGGCA	>TGCCAAA	0.819531261920929
Mir506	7mer-1a	HES1	398	289	295	289	295	10189474	x	7mer-1a	398	NA	0	Mir-506	>TTGGCA	>TGCCAAA	0.819531261920929
Mir506	7mer-1a	MYRFL	420	114	120	114	120	13309123	x	7mer-1a	420	NA	0	Mir-506	>TTGGCA	>TGCCAAA	0.819531261920929
Mir506	7mer-1a	MYRFL	420	114	120	114	120	13309123	x	7mer-1a	420	NA	0	Mir-506	>TTGGCA	>TGCCAAA	0.819531261920929
Mir506	7mer-1a	MYRFL	420	114	120	114	120	13309123	x	7mer-1a	420	NA	0	Mir-506	>TTGGCA	>TGCCAAA	0.819531261920929
Mir506	7mer-1a	BARX1	534	93	99	93	99	28908461	x	7mer-1a	534	NA	0	Mir-506	>TTGGCA	>TGCCAAA	0.819531261920929
Mir506	7mer-1a	BARX1	534	93	99	93	99	28908461	x	7mer-1a	534	NA	0	Mir-506	>TTGGCA	>TGCCAAA	0.819531261920929
Mir506	7mer-1a	BARX1	534	93	99	93	99	28908461	x	7mer-1a	534	NA	0	Mir-506	>TTGGCA	>TGCCAAA	0.819531261920929
Mir506	7mer-1a	TMEM156	351	128	134	128	134	4534615	x	7mer-1a	351	NA	0	Mir-506	>TTGGCA	>TGCCAAA	0.819531261920929
Mir506	7mer-1a	TMEM156	351	128	134	128	134	4534615	x	7mer-1a	351	NA	0	Mir-506	>TTGGCA	>TGCCAAA	0.819531261920929
Mir506	7mer-1a	TMEM156	351	128	134	128	134	4534615	x	7mer-1a	351	NA	0	Mir-506	>TTGGCA	>TGCCAAA	0.819531261920929
Mir506	7mer-1a	TWIST1	448	77	83	77	83	19576030	x	7mer-1a	448	NA	0	Mir-506	>TTGGCA	>TGCCAAA	0.819531261920929
Mir506	7mer-1a	TWIST1	448	77	83	77	83	19576030	x	7mer-1a	448	NA	0	Mir-506	>TTGGCA	>TGCCAAA	0.819531261920929
Mir506	7mer-1a	TWIST1	448	77	83	77	83	19576030	x	7mer-1a	448	NA	0	Mir-506	>TTGGCA	>TGCCAAA	0.819531261920929
Mir506	7mer-1a	HEATR3	327	385	391	385	391	1400479	x	7mer-1a	327	NA	0	Mir-506	>TTGGCA	>TGCCAAA	0.819531261920929
Mir506	7mer-1a	HEATR3	327	385	391	385	391	1400479	x	7mer-1a	327	NA	0	Mir-506	>TTGGCA	>TGCCAAA	0.819531261920929
Mir506	7mer-1a	HEATR3	327	385	391	385	391	1400479	x	7mer-1a	327	NA	0	Mir-506	>TTGGCA	>TGCCAAA	0.819531261920929
Mir506	7mer-1a	VIP	442	549	555	549	555	18419771	x	7mer-1a	442	NA	0	Mir-506	>TTGGCA	>TGCCAAA	0.819531261920929
Mir506	7mer-1a	VIP	442	549	555	549	555	18419771	x	7mer-1a	442	NA	0	Mir-506	>TTGGCA	>TGCCAAA	0.819531261920929
Mir506	7mer-1a	VIP	442	549	555	549	555	18419771	x	7mer-1a	442	NA	0	Mir-506	>TTGGCA	>TGCCAAA	0.819531261920929
Mir506	7mer-1a	SLC12A3	419	419	425	419	425	13032800	x	7mer-1a	419	NA	0	Mir-506	>TTGGCA	>TGCCAAA	0.819531261920929
Mir506	7mer-1a	SLC12A3	419	419	425	419	425	13032800	x	7mer-1a	419	NA	0	Mir-506	>TTGGCA	>TGCCAAA	0.819531261920929
Mir506	7mer-1a	SLC12A3	419	419	425	419	425	13032800	x	7mer-1a	419	NA	0	Mir-506	>TTGGCA	>TGCCAAA	0.819531261920929
Mir506	7mer-1a	TWNK	327	588	594	588	594	1249418	x	7mer-1a	327	NA	0	Mir-506	>TTGGCA	>TGCCAAA	0.819531261920929
Mir506	7mer-1a	TWNK	327	588	594	588	594	1249418	x	7mer-1a	327	NA	0	Mir-506	>TTGGCA	>TGCCAAA	0.819531261920929
Mir506	7mer-1a	TWNK	327	588	594	588	594	1249418	x	7mer-1a	327	NA	0	Mir-506	>TTGGCA	>TGCCAAA	0.819531261920929
Mir506	7mer-1a	ANKRD12	358	196	202	196	202	5940521	x	7mer-1a	358	NA	0	Mir-506	>TTGGCA	>TGCCAAA	0.819531261920929
Mir506	7mer-1a	ANKRD12	358	196	202	196	202	5940521	x	7mer-1a	358	NA	0	Mir-506	>TTGGCA	>TGCCAAA	0.819531261920929
Mir506	7mer-1a	ANKRD12	358	196	202	196	202	5940521	x	7mer-1a	358	NA	0	Mir-506	>TTGGCA	>TGCCAAA	0.819531261920929
Mir506	7mer-1a	SPATS2L	532	79	85	79	85	28137470	x	7mer-1a	532	NA	0	Mir-506	>TTGGCA	>TGCCAAA	0.819531261920929
Mir506	7mer-1a	SPATS2L	532	79	85	79	85	28137470	x	7mer-1a	532	NA	0	Mir-506	>TTGGCA	>TGCCAAA	0.819531261920929
Mir506	7mer-1a	SPATS2L	532	79	85	79	85	28137470	x	7mer-1a	532	NA	0	Mir-506	>TTGGCA	>TGCCAAA	0.819531261920929
Mir506	7mer-1a	C9H7ORF57	346	293	299	293	299	3408543	x	7mer-1a	346	NA	0	Mir-506	>TTGGCA	>TGCCAAA	0.819531261920929
Mir506	7mer-1a	C9H7ORF57	346	293	299	293	299	3408543	x	7mer-1a	346	NA	0	Mir-506	>TTGGCA	>TGCCAAA	0.819531261920929
Mir506	7mer-1a	C9H7ORF57	346	293	299	293	299	3408543	x	7mer-1a	346	NA	0	Mir-506	>TTGGCA	>TGCCAAA	0.819531261920929
Mir506	7mer-1a	RBM15	404	775	781	775	781	11105555	x	7mer-1a	404	NA	0	Mir-506	>TTGGCA	>TGCCAAA	0.819531261920929
Mir506	7mer-1a	RBM15	404	775	781	775	781	11105555	x	7mer-1a	404	NA	0	Mir-506	>TTGGCA	>TGCCAAA	0.819531261920929
Mir506	7mer-1a	RBM15	404	775	781	775	781	11105555	x	7mer-1a	404	NA	0	Mir-506	>TTGGCA	>TGCCAAA	0.819531261920929
Mir506	7mer-1a	BOLA3	522	77	83	77	83	26209711	x	7mer-1a	522	NA	0	Mir-506	>TTGGCA	>TGCCAAA	0.819531261920929
Mir506	7mer-1a	BOLA3	522	77	83	77	83	26209711	x	7mer-1a	522	NA	0	Mir-506	>TTGGCA	>TGCCAAA	0.819531261920929
Mir506	7mer-1a	BOLA3	522	77	83	77	83	26209711	x	7mer-1a	522	NA	0	Mir-506	>TTGGCA	>TGCCAAA	0.819531261920929
Mir506	7mer-1a	C9H5ORF47	534	25	31	25	31	28879640	x	7mer-1a	534	NA	0	Mir-506	>TTGGCA	>TGCCAAA	0.819531261920929
Mir506	7mer-1a	C9H5ORF47	534	25	31	25	31	28879640	x	7mer-1a	534	NA	0	Mir-506	>TTGGCA	>TGCCAAA	0.819531261920929
Mir506	7mer-1a	C9H5ORF47	534	25	31	25	31	28879640	x	7mer-1a	534	NA	0	Mir-506	>TTGGCA	>TGCCAAA	0.819531261920929
Mir506	7mer-1a	ANXA11	404	380	386	380	386	11075132	x	7mer-1a	404	NA	0	Mir-506	>TTGGCA	>TGCCAAA	0.819531261920929
Mir506	7mer-1a	ANXA11	404	380	386	380	386	11075132	x	7mer-1a	404	NA	0	Mir-506	>TTGGCA	>TGCCAAA	0.819531261920929
Mir506	7mer-1a	ANXA11	404	380	386	380	386	11075132	x	7mer-1a	404	NA	0	Mir-506	>TTGGCA	>TGCCAAA	0.819531261920929
Mir506	7mer-1a	PTGS1	522	524	530	524	530	26154959	x	7mer-1a	522	NA	0	Mir-506	>TTGGCA	>TGCCAAA	0.819531261920929
Mir506	7mer-1a	PTGS1	522	524	530	524	530	26154959	x	7mer-1a	522	NA	0	Mir-506	>TTGGCA	>TGCCAAA	0.819531261920929
Mir506	7mer-1a	PTGS1	522	524	530	524	530	26154959	x	7mer-1a	522	NA	0	Mir-506	>TTGGCA	>TGCCAAA	0.819531261920929
Mir506	7mer-1a	DENR	398	178	184	178	184	10374258	x	7mer-1a	398	NA	0	Mir-506	>TTGGCA	>TGCCAAA	0.819531261920929
Mir506	7mer-1a	DENR	398	178	184	178	184	10374258	x	7mer-1a	398	NA	0	Mir-506	>TTGGCA	>TGCCAAA	0.819531261920929
Mir506	7mer-1a	DENR	398	178	184	178	184	10374258	x	7mer-1a	398	NA	0	Mir-506	>TTGGCA	>TGCCAAA	0.819531261920929
Mir506	7mer-1a	STX17	380	229	235	229	235	8245029	x	7mer-1a	380	NA	0	Mir-506	>TTGGCA	>TGCCAAA	0.819531261920929
Mir506	7mer-1a	STX17	380	229	235	229	235	8245029	x	7mer-1a	380	NA	0	Mir-506	>TTGGCA	>TGCCAAA	0.819531261920929
Mir506	7mer-1a	STX17	380	229	235	229	235	8245029	x	7mer-1a	380	NA	0	Mir-506	>TTGGCA	>TGCCAAA	0.819531261920929
Mir506	7mer-1a	MTFR1L	327	109	115	109	115	1226458	x	7mer-1a	327	NA	0	Mir-506	>TTGGCA	>TGCCAAA	0.819531261920929
Mir506	7mer-1a	MTFR1L	327	109	115	109	115	1226458	x	7mer-1a	327	NA	0	Mir-506	>TTGGCA	>TGCCAAA	0.819531261920929
Mir506	7mer-1a	MTFR1L	327	109	115	109	115	1226458	x	7mer-1a	327	NA	0	Mir-506	>TTGGCA	>TGCCAAA	0.819531261920929
Mir506	7mer-1a	C1D	467	43	49	43	49	20456135	x	7mer-1a	467	NA	0	Mir-506	>TTGGCA	>TGCCAAA	0.819531261920929
Mir506	7mer-1a	C1D	467	43	49	43	49	20456135	x	7mer-1a	467	NA	0	Mir-506	>TTGGCA	>TGCCAAA	0.819531261920929
Mir506	7mer-1a	C1D	467	43	49	43	49	20456135	x	7mer-1a	467	NA	0	Mir-506	>TTGGCA	>TGCCAAA	0.819531261920929
Mir506	7mer-1a	HAS2	519	568	574	568	574	25825531	x	7mer-1a	519	NA	0	Mir-506	>TTGGCA	>TGCCAAA	0.819531261920929
Mir506	7mer-1a	HAS2	519	568	574	568	574	25825531	x	7mer-1a	519	NA	0	Mir-506	>TTGGCA	>TGCCAAA	0.819531261920929
Mir506	7mer-1a	HAS2	519	568	574	568	574	25825531	x	7mer-1a	519	NA	0	Mir-506	>TTGGCA	>TGCCAAA	0.819531261920929
Mir506	7mer-1a	MEPCE	333	122	128	122	128	2575277	x	7mer-1a	333	NA	0	Mir-506	>TTGGCA	>TGCCAAA	0.819531261920929
Mir506	7mer-1a	MEPCE	333	122	128	122	128	2575277	x	7mer-1a	333	NA	0	Mir-506	>TTGGCA	>TGCCAAA	0.819531261920929
Mir506	7mer-1a	MEPCE	333	122	128	122	128	2575277	x	7mer-1a	333	NA	0	Mir-506	>TTGGCA	>TGCCAAA	0.819531261920929
Mir506	7mer-m8	NDUFS4	333	109	115	109	115	2438902	x	7mer-m8	333	NA	0	Mir-506	>TTGGCAC	>GTGCCAA	0.982109546661377
Mir506	7mer-m8	NDUFS4	333	109	115	109	115	2438902	x	7mer-m8	333	NA	0	Mir-506	>TTGGCAC	>GTGCCAA	0.982109546661377
Mir506	7mer-m8	THAP8	538	323	329	323	329	29778311	x	7mer-m8	538	NA	0	Mir-506	>TTGGCAC	>GTGCCAA	0.982109546661377
Mir506	7mer-m8	THAP8	538	323	329	323	329	29778311	x	7mer-m8	538	NA	0	Mir-506	>TTGGCAC	>GTGCCAA	0.982109546661377
Mir506	7mer-m8	CAPNS1	420	324	330	324	330	13447925	x	7mer-m8	420	NA	0	Mir-506	>TTGGCAC	>GTGCCAA	0.982109546661377
Mir506	7mer-m8	CAPNS1	420	324	330	324	330	13447925	x	7mer-m8	420	NA	0	Mir-506	>TTGGCAC	>GTGCCAA	0.982109546661377
Mir506	7mer-m8	CD84	356	80	86	80	86	4987421	x	7mer-m8	356	NA	0	Mir-506	>TTGGCAC	>GTGCCAA	0.982109546661377
Mir506	7mer-m8	CD84	356	80	86	80	86	4987421	x	7mer-m8	356	NA	0	Mir-506	>TTGGCAC	>GTGCCAA	0.982109546661377
Mir506	7mer-m8	HMG20B	359	103	109	103	109	6109747	x	7mer-m8	359	NA	0	Mir-506	>TTGGCAC	>GTGCCAA	0.982109546661377
Mir506	7mer-m8	HMG20B	359	103	109	103	109	6109747	x	7mer-m8	359	NA	0	Mir-506	>TTGGCAC	>GTGCCAA	0.982109546661377
Mir506	7mer-m8	NHERF4	385	99	105	99	105	8732325	x	7mer-m8	385	NA	0	Mir-506	>TTGGCAC	>GTGCCAA	0.982109546661377
Mir506	7mer-m8	NHERF4	385	99	105	99	105	8732325	x	7mer-m8	385	NA	0	Mir-506	>TTGGCAC	>GTGCCAA	0.982109546661377
Mir506	7mer-m8	TMED9	350	445	451	445	451	4133191	x	7mer-m8	350	NA	0	Mir-506	>TTGGCAC	>GTGCCAA	0.982109546661377
Mir506	7mer-m8	TMED9	350	445	451	445	451	4133191	x	7mer-m8	350	NA	0	Mir-506	>TTGGCAC	>GTGCCAA	0.982109546661377
Mir506	7mer-m8	BCLAF3	331	947	953	947	953	2291632	x	7mer-m8	331	NA	0	Mir-506	>TTGGCAC	>GTGCCAA	0.982109546661377
Mir506	7mer-m8	BCLAF3	331	947	953	947	953	2291632	x	7mer-m8	331	NA	0	Mir-506	>TTGGCAC	>GTGCCAA	0.982109546661377
Mir506	7mer-m8	GPR37L1	533	165	171	165	171	28480212	x	7mer-m8	533	NA	0	Mir-506	>TTGGCAC	>GTGCCAA	0.982109546661377
Mir506	7mer-m8	GPR37L1	533	165	171	165	171	28480212	x	7mer-m8	533	NA	0	Mir-506	>TTGGCAC	>GTGCCAA	0.982109546661377
Mir506	7mer-m8	MTG2	534	809	815	809	815	28746182	x	7mer-m8	534	NA	0	Mir-506	>TTGGCAC	>GTGCCAA	0.982109546661377
Mir506	7mer-m8	MTG2	534	809	815	809	815	28746182	x	7mer-m8	534	NA	0	Mir-506	>TTGGCAC	>GTGCCAA	0.982109546661377
Mir506	7mer-m8	PDIA6	417	394	400	394	400	12460858	x	7mer-m8	417	NA	0	Mir-506	>TTGGCAC	>GTGCCAA	0.982109546661377
Mir506	7mer-m8	PDIA6	417	394	400	394	400	12460858	x	7mer-m8	417	NA	0	Mir-506	>TTGGCAC	>GTGCCAA	0.982109546661377
Mir506	7mer-m8	ASAP3	350	105	111	105	111	3976877	x	7mer-m8	350	NA	0	Mir-506	>TTGGCAC	>GTGCCAA	0.982109546661377
Mir506	7mer-m8	ASAP3	350	105	111	105	111	3976877	x	7mer-m8	350	NA	0	Mir-506	>TTGGCAC	>GTGCCAA	0.982109546661377
Mir506	7mer-m8	DDX23	385	518	524	518	524	8845536	x	7mer-m8	385	NA	0	Mir-506	>TTGGCAC	>GTGCCAA	0.982109546661377
Mir506	7mer-m8	DDX23	385	518	524	518	524	8845536	x	7mer-m8	385	NA	0	Mir-506	>TTGGCAC	>GTGCCAA	0.982109546661377
Mir506	7mer-m8	DMBT1	346	288	294	288	294	3529464	x	7mer-m8	346	NA	0	Mir-506	>TTGGCAC	>GTGCCAA	0.982109546661377
Mir506	7mer-m8	DMBT1	346	288	294	288	294	3529464	x	7mer-m8	346	NA	0	Mir-506	>TTGGCAC	>GTGCCAA	0.982109546661377
Mir506	7mer-m8	CABP1	485	242	248	242	248	22590691	x	7mer-m8	485	NA	0	Mir-506	>TTGGCAC	>GTGCCAA	0.982109546661377
Mir506	7mer-m8	CABP1	485	242	248	242	248	22590691	x	7mer-m8	485	NA	0	Mir-506	>TTGGCAC	>GTGCCAA	0.982109546661377
Mir506	7mer-m8	SPINDOC	440	243	249	243	249	18019962	x	7mer-m8	440	NA	0	Mir-506	>TTGGCAC	>GTGCCAA	0.982109546661377
Mir506	7mer-m8	SPINDOC	440	243	249	243	249	18019962	x	7mer-m8	440	NA	0	Mir-506	>TTGGCAC	>GTGCCAA	0.982109546661377
Mir506	7mer-m8	ATP6V1D	350	164	170	164	170	4076385	x	7mer-m8	350	NA	0	Mir-506	>TTGGCAC	>GTGCCAA	0.982109546661377
Mir506	7mer-m8	ATP6V1D	350	164	170	164	170	4076385	x	7mer-m8	350	NA	0	Mir-506	>TTGGCAC	>GTGCCAA	0.982109546661377
Mir506	7mer-m8	NOL10	396	85	91	85	91	9946323	x	7mer-m8	396	NA	0	Mir-506	>TTGGCAC	>GTGCCAA	0.982109546661377
Mir506	7mer-m8	NOL10	396	85	91	85	91	9946323	x	7mer-m8	396	NA	0	Mir-506	>TTGGCAC	>GTGCCAA	0.982109546661377
Mir506	7mer-m8	RNF41	327	541	547	541	547	1145512	x	7mer-m8	327	NA	0	Mir-506	>TTGGCAC	>GTGCCAA	0.982109546661377
Mir506	7mer-m8	RNF41	327	541	547	541	547	1145512	x	7mer-m8	327	NA	0	Mir-506	>TTGGCAC	>GTGCCAA	0.982109546661377
Mir506	7mer-m8	RCOR2	533	442	448	442	448	28539560	x	7mer-m8	533	NA	0	Mir-506	>TTGGCAC	>GTGCCAA	0.982109546661377
Mir506	7mer-m8	RCOR2	533	442	448	442	448	28539560	x	7mer-m8	533	NA	0	Mir-506	>TTGGCAC	>GTGCCAA	0.982109546661377
Mir506	7mer-m8	SEC11C	417	126	132	126	132	12520554	x	7mer-m8	417	NA	0	Mir-506	>TTGGCAC	>GTGCCAA	0.982109546661377
Mir506	7mer-m8	SEC11C	417	126	132	126	132	12520554	x	7mer-m8	417	NA	0	Mir-506	>TTGGCAC	>GTGCCAA	0.982109546661377
Mir506	7mer-m8	HIGD1A	509	316	322	316	322	23455943	x	7mer-m8	509	NA	0	Mir-506	>TTGGCAC	>GTGCCAA	0.982109546661377
Mir506	7mer-m8	HIGD1A	509	316	322	316	322	23455943	x	7mer-m8	509	NA	0	Mir-506	>TTGGCAC	>GTGCCAA	0.982109546661377
Mir506	7mer-m8	DPH2	524	453	459	453	459	26371160	x	7mer-m8	524	NA	0	Mir-506	>TTGGCAC	>GTGCCAA	0.982109546661377
Mir506	7mer-m8	DPH2	524	453	459	453	459	26371160	x	7mer-m8	524	NA	0	Mir-506	>TTGGCAC	>GTGCCAA	0.982109546661377
Mir506	7mer-m8	TOM1L1	351	38	44	38	44	4806596	x	7mer-m8	351	NA	0	Mir-506	>TTGGCAC	>GTGCCAA	0.982109546661377
Mir506	7mer-m8	TOM1L1	351	38	44	38	44	4806596	x	7mer-m8	351	NA	0	Mir-506	>TTGGCAC	>GTGCCAA	0.982109546661377
Mir506	7mer-m8	FBXL12	357	394	400	394	400	5463963	x	7mer-m8	357	NA	0	Mir-506	>TTGGCAC	>GTGCCAA	0.982109546661377
Mir506	7mer-m8	FBXL12	357	394	400	394	400	5463963	x	7mer-m8	357	NA	0	Mir-506	>TTGGCAC	>GTGCCAA	0.982109546661377
Mir506	7mer-m8	AGAP3	396	459	465	459	465	9893368	x	7mer-m8	396	NA	0	Mir-506	>TTGGCAC	>GTGCCAA	0.982109546661377
Mir506	7mer-m8	AGAP3	396	459	465	459	465	9893368	x	7mer-m8	396	NA	0	Mir-506	>TTGGCAC	>GTGCCAA	0.982109546661377
Mir506	7mer-m8	FBLN5	442	577	583	577	583	18385869	x	7mer-m8	442	NA	0	Mir-506	>TTGGCAC	>GTGCCAA	0.982109546661377
Mir506	7mer-m8	FBLN5	442	577	583	577	583	18385869	x	7mer-m8	442	NA	0	Mir-506	>TTGGCAC	>GTGCCAA	0.982109546661377
Mir506	7mer-m8	POLL	420	20	26	20	26	13409988	x	7mer-m8	420	NA	0	Mir-506	>TTGGCAC	>GTGCCAA	0.982109546661377
Mir506	7mer-m8	POLL	420	20	26	20	26	13409988	x	7mer-m8	420	NA	0	Mir-506	>TTGGCAC	>GTGCCAA	0.982109546661377
Mir506	7mer-m8	THSD4	326	142	148	142	148	741972	x	7mer-m8	326	NA	0	Mir-506	>TTGGCAC	>GTGCCAA	0.982109546661377
Mir506	7mer-m8	THSD4	326	142	148	142	148	741972	x	7mer-m8	326	NA	0	Mir-506	>TTGGCAC	>GTGCCAA	0.982109546661377
Mir506	7mer-m8	RASSF8	396	70	76	70	76	9916789	x	7mer-m8	396	NA	0	Mir-506	>TTGGCAC	>GTGCCAA	0.982109546661377
Mir506	7mer-m8	RASSF8	396	70	76	70	76	9916789	x	7mer-m8	396	NA	0	Mir-506	>TTGGCAC	>GTGCCAA	0.982109546661377
Mir506	7mer-m8	CILP	486	284	290	284	290	23393162	x	7mer-m8	486	NA	0	Mir-506	>TTGGCAC	>GTGCCAA	0.982109546661377
Mir506	7mer-m8	CILP	486	284	290	284	290	23393162	x	7mer-m8	486	NA	0	Mir-506	>TTGGCAC	>GTGCCAA	0.982109546661377
Mir506	7mer-m8	HROB	510	285	291	285	291	23973547	x	7mer-m8	510	NA	0	Mir-506	>TTGGCAC	>GTGCCAA	0.982109546661377
Mir506	7mer-m8	HROB	510	285	291	285	291	23973547	x	7mer-m8	510	NA	0	Mir-506	>TTGGCAC	>GTGCCAA	0.982109546661377
Mir506	7mer-m8	CABIN1	537	147	153	147	153	29438644	x	7mer-m8	537	NA	0	Mir-506	>TTGGCAC	>GTGCCAA	0.982109546661377
Mir506	7mer-m8	CABIN1	537	147	153	147	153	29438644	x	7mer-m8	537	NA	0	Mir-506	>TTGGCAC	>GTGCCAA	0.982109546661377
Mir506	7mer-m8	RITA1	404	270	276	270	276	10963026	x	7mer-m8	404	NA	0	Mir-506	>TTGGCAC	>GTGCCAA	0.982109546661377
Mir506	7mer-m8	RITA1	404	270	276	270	276	10963026	x	7mer-m8	404	NA	0	Mir-506	>TTGGCAC	>GTGCCAA	0.982109546661377
Mir506	7mer-m8	ADCY2	425	170	176	170	176	14002350	x	7mer-m8	425	NA	0	Mir-506	>TTGGCAC	>GTGCCAA	0.982109546661377
Mir506	7mer-m8	ADCY2	425	170	176	170	176	14002350	x	7mer-m8	425	NA	0	Mir-506	>TTGGCAC	>GTGCCAA	0.982109546661377
Mir506	7mer-m8	FAM89B	485	338	344	338	344	22764524	x	7mer-m8	485	NA	0	Mir-506	>TTGGCAC	>GTGCCAA	0.982109546661377
Mir506	7mer-m8	FAM89B	485	338	344	338	344	22764524	x	7mer-m8	485	NA	0	Mir-506	>TTGGCAC	>GTGCCAA	0.982109546661377
Mir506	7mer-m8	AGMAT	537	77	83	77	83	29165337	x	7mer-m8	537	NA	0	Mir-506	>TTGGCAC	>GTGCCAA	0.982109546661377
Mir506	7mer-m8	AGMAT	537	77	83	77	83	29165337	x	7mer-m8	537	NA	0	Mir-506	>TTGGCAC	>GTGCCAA	0.982109546661377
Mir506	7mer-m8	CUNH1ORF112	357	87	93	87	93	5356017	x	7mer-m8	357	NA	0	Mir-506	>TTGGCAC	>GTGCCAA	0.982109546661377
Mir506	7mer-m8	CUNH1ORF112	357	87	93	87	93	5356017	x	7mer-m8	357	NA	0	Mir-506	>TTGGCAC	>GTGCCAA	0.982109546661377
Mir506	7mer-m8	TGM1	442	208	214	208	214	18319728	x	7mer-m8	442	NA	0	Mir-506	>TTGGCAC	>GTGCCAA	0.982109546661377
Mir506	7mer-m8	TGM1	442	208	214	208	214	18319728	x	7mer-m8	442	NA	0	Mir-506	>TTGGCAC	>GTGCCAA	0.982109546661377
Mir506	7mer-m8	GCLM	356	127	133	127	133	5033828	x	7mer-m8	356	NA	0	Mir-506	>TTGGCAC	>GTGCCAA	0.982109546661377
Mir506	7mer-m8	GCLM	356	127	133	127	133	5033828	x	7mer-m8	356	NA	0	Mir-506	>TTGGCAC	>GTGCCAA	0.982109546661377
Mir506	7mer-m8	METTL27	333	69	75	69	75	2572981	x	7mer-m8	333	NA	0	Mir-506	>TTGGCAC	>GTGCCAA	0.982109546661377
Mir506	7mer-m8	METTL27	333	69	75	69	75	2572981	x	7mer-m8	333	NA	0	Mir-506	>TTGGCAC	>GTGCCAA	0.982109546661377
Mir506	7mer-m8	EDDM3B	417	106	112	106	112	12415218	x	7mer-m8	417	NA	0	Mir-506	>TTGGCAC	>GTGCCAA	0.982109546661377
Mir506	7mer-m8	EDDM3B	417	106	112	106	112	12415218	x	7mer-m8	417	NA	0	Mir-506	>TTGGCAC	>GTGCCAA	0.982109546661377
Mir506	7mer-m8	ZFPM1	448	30	36	30	36	19730303	x	7mer-m8	448	NA	0	Mir-506	>TTGGCAC	>GTGCCAA	0.982109546661377
Mir506	7mer-m8	ZFPM1	448	30	36	30	36	19730303	x	7mer-m8	448	NA	0	Mir-506	>TTGGCAC	>GTGCCAA	0.982109546661377
Mir506	7mer-m8	SLC46A1	407	511	517	511	517	11563426	x	7mer-m8	407	NA	0	Mir-506	>TTGGCAC	>GTGCCAA	0.982109546661377
Mir506	7mer-m8	SLC46A1	407	511	517	511	517	11563426	x	7mer-m8	407	NA	0	Mir-506	>TTGGCAC	>GTGCCAA	0.982109546661377
Mir506	7mer-m8	MYZAP	530	503	509	503	509	27188770	x	7mer-m8	530	NA	0	Mir-506	>TTGGCAC	>GTGCCAA	0.982109546661377
Mir506	7mer-m8	MYZAP	530	503	509	503	509	27188770	x	7mer-m8	530	NA	0	Mir-506	>TTGGCAC	>GTGCCAA	0.982109546661377
Mir506	7mer-m8	C9H17ORF78	350	816	822	816	822	4101811	x	7mer-m8	350	NA	0	Mir-506	>TTGGCAC	>GTGCCAA	0.982109546661377
Mir506	7mer-m8	C9H17ORF78	350	816	822	816	822	4101811	x	7mer-m8	350	NA	0	Mir-506	>TTGGCAC	>GTGCCAA	0.982109546661377
Mir506	7mer-m8	MIER2	519	335	341	335	341	25641403	x	7mer-m8	519	NA	0	Mir-506	>TTGGCAC	>GTGCCAA	0.982109546661377
Mir506	7mer-m8	MIER2	519	335	341	335	341	25641403	x	7mer-m8	519	NA	0	Mir-506	>TTGGCAC	>GTGCCAA	0.982109546661377
Mir506	7mer-m8	SLF1	447	535	541	535	541	19230640	x	7mer-m8	447	NA	0	Mir-506	>TTGGCAC	>GTGCCAA	0.982109546661377
Mir506	7mer-m8	SLF1	447	535	541	535	541	19230640	x	7mer-m8	447	NA	0	Mir-506	>TTGGCAC	>GTGCCAA	0.982109546661377
Mir506	7mer-m8	TP73	331	389	395	389	395	1883828	x	7mer-m8	331	NA	0	Mir-506	>TTGGCAC	>GTGCCAA	0.982109546661377
Mir506	7mer-m8	TP73	331	389	395	389	395	1883828	x	7mer-m8	331	NA	0	Mir-506	>TTGGCAC	>GTGCCAA	0.982109546661377
Mir506	7mer-m8	TPM1	538	195	201	195	201	29509369	x	7mer-m8	538	NA	0	Mir-506	>TTGGCAC	>GTGCCAA	0.982109546661377
Mir506	7mer-m8	TPM1	538	195	201	195	201	29509369	x	7mer-m8	538	NA	0	Mir-506	>TTGGCAC	>GTGCCAA	0.982109546661377
Mir506	7mer-m8	LOXL2	330	276	282	276	282	1550349	x	7mer-m8	330	NA	0	Mir-506	>TTGGCAC	>GTGCCAA	0.982109546661377
Mir506	7mer-m8	LOXL2	330	276	282	276	282	1550349	x	7mer-m8	330	NA	0	Mir-506	>TTGGCAC	>GTGCCAA	0.982109546661377
Mir506	7mer-m8	RP1L1	357	123	129	123	129	5584343	x	7mer-m8	357	NA	0	Mir-506	>TTGGCAC	>GTGCCAA	0.982109546661377
Mir506	7mer-m8	RP1L1	357	123	129	123	129	5584343	x	7mer-m8	357	NA	0	Mir-506	>TTGGCAC	>GTGCCAA	0.982109546661377
Mir506	7mer-m8	OTOP3	467	38	44	38	44	20582733	x	7mer-m8	467	NA	0	Mir-506	>TTGGCAC	>GTGCCAA	0.982109546661377
Mir506	7mer-m8	OTOP3	467	38	44	38	44	20582733	x	7mer-m8	467	NA	0	Mir-506	>TTGGCAC	>GTGCCAA	0.982109546661377
Mir506	7mer-m8	PARP12	425	480	486	480	486	14092058	x	7mer-m8	425	NA	0	Mir-506	>TTGGCAC	>GTGCCAA	0.982109546661377
Mir506	7mer-m8	PARP12	425	480	486	480	486	14092058	x	7mer-m8	425	NA	0	Mir-506	>TTGGCAC	>GTGCCAA	0.982109546661377
Mir506	7mer-m8	SLC25A13	350	149	155	149	155	4169815	x	7mer-m8	350	NA	0	Mir-506	>TTGGCAC	>GTGCCAA	0.982109546661377
Mir506	7mer-m8	SLC25A13	350	149	155	149	155	4169815	x	7mer-m8	350	NA	0	Mir-506	>TTGGCAC	>GTGCCAA	0.982109546661377
Mir506	7mer-m8	KAT5	404	21	27	21	27	11024786	x	7mer-m8	404	NA	0	Mir-506	>TTGGCAC	>GTGCCAA	0.982109546661377
Mir506	7mer-m8	KAT5	404	21	27	21	27	11024786	x	7mer-m8	404	NA	0	Mir-506	>TTGGCAC	>GTGCCAA	0.982109546661377
Mir506	7mer-m8	MIS18BP1	346	365	371	365	371	3258304	x	7mer-m8	346	NA	0	Mir-506	>TTGGCAC	>GTGCCAA	0.982109546661377
Mir506	7mer-m8	MIS18BP1	346	365	371	365	371	3258304	x	7mer-m8	346	NA	0	Mir-506	>TTGGCAC	>GTGCCAA	0.982109546661377
Mir506	7mer-m8	DACT3	534	498	504	498	504	28790696	x	7mer-m8	534	NA	0	Mir-506	>TTGGCAC	>GTGCCAA	0.982109546661377
Mir506	7mer-m8	DACT3	534	498	504	498	504	28790696	x	7mer-m8	534	NA	0	Mir-506	>TTGGCAC	>GTGCCAA	0.982109546661377
Mir506	7mer-m8	SEPHS2	486	451	457	451	457	23112268	x	7mer-m8	486	NA	0	Mir-506	>TTGGCAC	>GTGCCAA	0.982109546661377
Mir506	7mer-m8	SEPHS2	486	451	457	451	457	23112268	x	7mer-m8	486	NA	0	Mir-506	>TTGGCAC	>GTGCCAA	0.982109546661377
Mir506	7mer-m8	OSER1	524	341	347	341	347	26654637	x	7mer-m8	524	NA	0	Mir-506	>TTGGCAC	>GTGCCAA	0.982109546661377
Mir506	7mer-m8	OSER1	524	341	347	341	347	26654637	x	7mer-m8	524	NA	0	Mir-506	>TTGGCAC	>GTGCCAA	0.982109546661377
Mir506	7mer-m8	SPG21	407	462	468	462	468	11329827	x	7mer-m8	407	NA	0	Mir-506	>TTGGCAC	>GTGCCAA	0.982109546661377
Mir506	7mer-m8	SPG21	407	462	468	462	468	11329827	x	7mer-m8	407	NA	0	Mir-506	>TTGGCAC	>GTGCCAA	0.982109546661377
Mir506	7mer-m8	CHPF2	385	578	584	578	584	8668095	x	7mer-m8	385	NA	0	Mir-506	>TTGGCAC	>GTGCCAA	0.982109546661377
Mir506	7mer-m8	CHPF2	385	578	584	578	584	8668095	x	7mer-m8	385	NA	0	Mir-506	>TTGGCAC	>GTGCCAA	0.982109546661377
Mir506	7mer-m8	KIF5B	548	255	261	255	261	29880925	x	7mer-m8	548	NA	0	Mir-506	>TTGGCAC	>GTGCCAA	0.982109546661377
Mir506	7mer-m8	KIF5B	548	255	261	255	261	29880925	x	7mer-m8	548	NA	0	Mir-506	>TTGGCAC	>GTGCCAA	0.982109546661377
Mir506	7mer-m8	SASH3	510	377	383	377	383	24317587	x	7mer-m8	510	NA	0	Mir-506	>TTGGCAC	>GTGCCAA	0.982109546661377
Mir506	7mer-m8	SASH3	510	377	383	377	383	24317587	x	7mer-m8	510	NA	0	Mir-506	>TTGGCAC	>GTGCCAA	0.982109546661377
Mir506	7mer-m8	DENND2C	509	36	42	36	42	23536486	x	7mer-m8	509	NA	0	Mir-506	>TTGGCAC	>GTGCCAA	0.982109546661377
Mir506	7mer-m8	DENND2C	509	36	42	36	42	23536486	x	7mer-m8	509	NA	0	Mir-506	>TTGGCAC	>GTGCCAA	0.982109546661377
Mir506	7mer-m8	B4GALNT1	534	215	221	215	221	28862224	x	7mer-m8	534	NA	0	Mir-506	>TTGGCAC	>GTGCCAA	0.982109546661377
Mir506	7mer-m8	B4GALNT1	534	215	221	215	221	28862224	x	7mer-m8	534	NA	0	Mir-506	>TTGGCAC	>GTGCCAA	0.982109546661377
Mir506	7mer-m8	CYREN	326	459	465	459	465	1069753	x	7mer-m8	326	NA	0	Mir-506	>TTGGCAC	>GTGCCAA	0.982109546661377
Mir506	7mer-m8	CYREN	326	459	465	459	465	1069753	x	7mer-m8	326	NA	0	Mir-506	>TTGGCAC	>GTGCCAA	0.982109546661377
Mir506	7mer-m8	PGBD1	350	20	26	20	26	4369714	x	7mer-m8	350	NA	0	Mir-506	>TTGGCAC	>GTGCCAA	0.982109546661377
Mir506	7mer-m8	PGBD1	350	20	26	20	26	4369714	x	7mer-m8	350	NA	0	Mir-506	>TTGGCAC	>GTGCCAA	0.982109546661377
Mir506	7mer-m8	GRAMD2B	356	202	208	202	208	5151583	x	7mer-m8	356	NA	0	Mir-506	>TTGGCAC	>GTGCCAA	0.982109546661377
Mir506	7mer-m8	GRAMD2B	356	202	208	202	208	5151583	x	7mer-m8	356	NA	0	Mir-506	>TTGGCAC	>GTGCCAA	0.982109546661377
Mir506	7mer-m8	CRB1	420	219	225	219	225	13131523	x	7mer-m8	420	NA	0	Mir-506	>TTGGCAC	>GTGCCAA	0.982109546661377
Mir506	7mer-m8	CRB1	420	219	225	219	225	13131523	x	7mer-m8	420	NA	0	Mir-506	>TTGGCAC	>GTGCCAA	0.982109546661377
Mir506	7mer-m8	THAP4	425	72	78	72	78	13928737	x	7mer-m8	425	NA	0	Mir-506	>TTGGCAC	>GTGCCAA	0.982109546661377
Mir506	7mer-m8	THAP4	425	72	78	72	78	13928737	x	7mer-m8	425	NA	0	Mir-506	>TTGGCAC	>GTGCCAA	0.982109546661377
Mir506	7mer-m8	CCT6A	385	805	811	805	811	8953546	x	7mer-m8	385	NA	0	Mir-506	>TTGGCAC	>GTGCCAA	0.982109546661377
Mir506	7mer-m8	CCT6A	385	805	811	805	811	8953546	x	7mer-m8	385	NA	0	Mir-506	>TTGGCAC	>GTGCCAA	0.982109546661377
Mir506	7mer-m8	SSC4D	486	681	687	681	687	23118680	x	7mer-m8	486	NA	0	Mir-506	>TTGGCAC	>GTGCCAA	0.982109546661377
Mir506	7mer-m8	SSC4D	486	681	687	681	687	23118680	x	7mer-m8	486	NA	0	Mir-506	>TTGGCAC	>GTGCCAA	0.982109546661377
Mir506	7mer-m8	SLC14A1	331	137	143	137	143	2164671	x	7mer-m8	331	NA	0	Mir-506	>TTGGCAC	>GTGCCAA	0.982109546661377
Mir506	7mer-m8	SLC14A1	331	137	143	137	143	2164671	x	7mer-m8	331	NA	0	Mir-506	>TTGGCAC	>GTGCCAA	0.982109546661377
Mir506	7mer-m8	MRPS18B	351	234	240	234	240	4622934	x	7mer-m8	351	NA	0	Mir-506	>TTGGCAC	>GTGCCAA	0.982109546661377
Mir506	7mer-m8	MRPS18B	351	234	240	234	240	4622934	x	7mer-m8	351	NA	0	Mir-506	>TTGGCAC	>GTGCCAA	0.982109546661377
Mir506	7mer-m8	TMEM186	359	192	198	192	198	6310377	x	7mer-m8	359	NA	0	Mir-506	>TTGGCAC	>GTGCCAA	0.982109546661377
Mir506	7mer-m8	TMEM186	359	192	198	192	198	6310377	x	7mer-m8	359	NA	0	Mir-506	>TTGGCAC	>GTGCCAA	0.982109546661377
Mir506	7mer-m8	SF3A1	530	302	308	302	308	27448595	x	7mer-m8	530	NA	0	Mir-506	>TTGGCAC	>GTGCCAA	0.982109546661377
Mir506	7mer-m8	SF3A1	530	302	308	302	308	27448595	x	7mer-m8	530	NA	0	Mir-506	>TTGGCAC	>GTGCCAA	0.982109546661377
Mir506	7mer-m8	CABP1	394	227	233	227	233	9675508	x	7mer-m8	394	NA	0	Mir-506	>TTGGCAC	>GTGCCAA	0.982109546661377
Mir506	7mer-m8	CABP1	394	227	233	227	233	9675508	x	7mer-m8	394	NA	0	Mir-506	>TTGGCAC	>GTGCCAA	0.982109546661377
Mir506	7mer-m8	MYBPH	537	205	211	205	211	29439950	x	7mer-m8	537	NA	0	Mir-506	>TTGGCAC	>GTGCCAA	0.982109546661377
Mir506	7mer-m8	MYBPH	537	205	211	205	211	29439950	x	7mer-m8	537	NA	0	Mir-506	>TTGGCAC	>GTGCCAA	0.982109546661377
Mir506	7mer-m8	SLC46A1	510	541	547	541	547	23992252	x	7mer-m8	510	NA	0	Mir-506	>TTGGCAC	>GTGCCAA	0.982109546661377
Mir506	7mer-m8	SLC46A1	510	541	547	541	547	23992252	x	7mer-m8	510	NA	0	Mir-506	>TTGGCAC	>GTGCCAA	0.982109546661377
Mir506	7mer-m8	CHMP4A	474	53	59	53	59	21656170	x	7mer-m8	474	NA	0	Mir-506	>TTGGCAC	>GTGCCAA	0.982109546661377
Mir506	7mer-m8	CHMP4A	474	53	59	53	59	21656170	x	7mer-m8	474	NA	0	Mir-506	>TTGGCAC	>GTGCCAA	0.982109546661377
Mir506	7mer-m8	GAP43	326	525	531	525	531	669916	x	7mer-m8	326	NA	0	Mir-506	>TTGGCAC	>GTGCCAA	0.982109546661377
Mir506	7mer-m8	GAP43	326	525	531	525	531	669916	x	7mer-m8	326	NA	0	Mir-506	>TTGGCAC	>GTGCCAA	0.982109546661377
Mir506	7mer-m8	IHH	346	83	89	83	89	3364721	x	7mer-m8	346	NA	0	Mir-506	>TTGGCAC	>GTGCCAA	0.982109546661377
Mir506	7mer-m8	IHH	346	83	89	83	89	3364721	x	7mer-m8	346	NA	0	Mir-506	>TTGGCAC	>GTGCCAA	0.982109546661377
Mir506	7mer-m8	TPM1	425	180	186	180	186	13939666	x	7mer-m8	425	NA	0	Mir-506	>TTGGCAC	>GTGCCAA	0.982109546661377
Mir506	7mer-m8	TPM1	425	180	186	180	186	13939666	x	7mer-m8	425	NA	0	Mir-506	>TTGGCAC	>GTGCCAA	0.982109546661377
Mir506	7mer-m8	DMBT1	326	255	261	255	261	917606	x	7mer-m8	326	NA	0	Mir-506	>TTGGCAC	>GTGCCAA	0.982109546661377
Mir506	7mer-m8	DMBT1	326	255	261	255	261	917606	x	7mer-m8	326	NA	0	Mir-506	>TTGGCAC	>GTGCCAA	0.982109546661377
Mir506	7mer-m8	GARIN1A	485	64	70	64	70	22578119	x	7mer-m8	485	NA	0	Mir-506	>TTGGCAC	>GTGCCAA	0.982109546661377
Mir506	7mer-m8	GARIN1A	485	64	70	64	70	22578119	x	7mer-m8	485	NA	0	Mir-506	>TTGGCAC	>GTGCCAA	0.982109546661377
Mir506	7mer-m8	MAOB	534	675	681	675	681	29058041	x	7mer-m8	534	NA	0	Mir-506	>TTGGCAC	>GTGCCAA	0.982109546661377
Mir506	7mer-m8	MAOB	534	675	681	675	681	29058041	x	7mer-m8	534	NA	0	Mir-506	>TTGGCAC	>GTGCCAA	0.982109546661377
Mir506	7mer-m8	TM6SF2	537	221	227	221	227	29195119	x	7mer-m8	537	NA	0	Mir-506	>TTGGCAC	>GTGCCAA	0.982109546661377
Mir506	7mer-m8	TM6SF2	537	221	227	221	227	29195119	x	7mer-m8	537	NA	0	Mir-506	>TTGGCAC	>GTGCCAA	0.982109546661377
Mir506	7mer-m8	GATD3A	362	597	603	597	603	6341440	x	7mer-m8	362	NA	0	Mir-506	>TTGGCAC	>GTGCCAA	0.982109546661377
Mir506	7mer-m8	GATD3A	362	597	603	597	603	6341440	x	7mer-m8	362	NA	0	Mir-506	>TTGGCAC	>GTGCCAA	0.982109546661377
Mir506	7mer-m8	TSGA13	345	72	78	72	78	3005651	x	7mer-m8	345	NA	0	Mir-506	>TTGGCAC	>GTGCCAA	0.982109546661377
Mir506	7mer-m8	TSGA13	345	72	78	72	78	3005651	x	7mer-m8	345	NA	0	Mir-506	>TTGGCAC	>GTGCCAA	0.982109546661377
Mir506	7mer-m8	PDK2	510	164	170	164	170	23979335	x	7mer-m8	510	NA	0	Mir-506	>TTGGCAC	>GTGCCAA	0.982109546661377
Mir506	7mer-m8	PDK2	510	164	170	164	170	23979335	x	7mer-m8	510	NA	0	Mir-506	>TTGGCAC	>GTGCCAA	0.982109546661377
Mir506	7mer-m8	LOXL4	447	102	108	102	108	19192975	x	7mer-m8	447	NA	0	Mir-506	>TTGGCAC	>GTGCCAA	0.982109546661377
Mir506	7mer-m8	LOXL4	447	102	108	102	108	19192975	x	7mer-m8	447	NA	0	Mir-506	>TTGGCAC	>GTGCCAA	0.982109546661377
Mir506	7mer-m8	EIF2B2	404	365	371	365	371	11000285	x	7mer-m8	404	NA	0	Mir-506	>TTGGCAC	>GTGCCAA	0.982109546661377
Mir506	7mer-m8	EIF2B2	404	365	371	365	371	11000285	x	7mer-m8	404	NA	0	Mir-506	>TTGGCAC	>GTGCCAA	0.982109546661377
Mir506	7mer-m8	MTUS2	350	569	575	569	575	4292971	x	7mer-m8	350	NA	0	Mir-506	>TTGGCAC	>GTGCCAA	0.982109546661377
Mir506	7mer-m8	MTUS2	350	569	575	569	575	4292971	x	7mer-m8	350	NA	0	Mir-506	>TTGGCAC	>GTGCCAA	0.982109546661377
Mir506	7mer-m8	MYOM2	380	67	73	67	73	8517865	x	7mer-m8	380	NA	0	Mir-506	>TTGGCAC	>GTGCCAA	0.982109546661377
Mir506	7mer-m8	MYOM2	380	67	73	67	73	8517865	x	7mer-m8	380	NA	0	Mir-506	>TTGGCAC	>GTGCCAA	0.982109546661377
Mir506	7mer-m8	LRRC61	357	546	552	546	552	5274446	x	7mer-m8	357	NA	0	Mir-506	>TTGGCAC	>GTGCCAA	0.982109546661377
Mir506	7mer-m8	LRRC61	357	546	552	546	552	5274446	x	7mer-m8	357	NA	0	Mir-506	>TTGGCAC	>GTGCCAA	0.982109546661377
Mir506	7mer-m8	WDFY4	331	265	271	265	271	2211375	x	7mer-m8	331	NA	0	Mir-506	>TTGGCAC	>GTGCCAA	0.982109546661377
Mir506	7mer-m8	WDFY4	331	265	271	265	271	2211375	x	7mer-m8	331	NA	0	Mir-506	>TTGGCAC	>GTGCCAA	0.982109546661377
Mir506	7mer-m8	RIN3	447	202	208	202	208	19278783	x	7mer-m8	447	NA	0	Mir-506	>TTGGCAC	>GTGCCAA	0.982109546661377
Mir506	7mer-m8	RIN3	447	202	208	202	208	19278783	x	7mer-m8	447	NA	0	Mir-506	>TTGGCAC	>GTGCCAA	0.982109546661377
Mir506	7mer-m8	TRIM46	327	680	686	680	686	1441356	x	7mer-m8	327	NA	0	Mir-506	>TTGGCAC	>GTGCCAA	0.982109546661377
Mir506	7mer-m8	TRIM46	327	680	686	680	686	1441356	x	7mer-m8	327	NA	0	Mir-506	>TTGGCAC	>GTGCCAA	0.982109546661377
Mir506	7mer-m8	SAMD9L	385	128	134	128	134	8658682	x	7mer-m8	385	NA	0	Mir-506	>TTGGCAC	>GTGCCAA	0.982109546661377
Mir506	7mer-m8	SAMD9L	385	128	134	128	134	8658682	x	7mer-m8	385	NA	0	Mir-506	>TTGGCAC	>GTGCCAA	0.982109546661377
Mir506	7mer-m8	SERPINA10	519	113	119	113	119	25720038	x	7mer-m8	519	NA	0	Mir-506	>TTGGCAC	>GTGCCAA	0.982109546661377
Mir506	7mer-m8	SERPINA10	519	113	119	113	119	25720038	x	7mer-m8	519	NA	0	Mir-506	>TTGGCAC	>GTGCCAA	0.982109546661377
Mir506	7mer-m8	CNRIP1	482	109	115	109	115	22152677	x	7mer-m8	482	NA	0	Mir-506	>TTGGCAC	>GTGCCAA	0.982109546661377
Mir506	7mer-m8	CNRIP1	482	109	115	109	115	22152677	x	7mer-m8	482	NA	0	Mir-506	>TTGGCAC	>GTGCCAA	0.982109546661377
Mir506	7mer-m8	BMP7	485	171	177	171	177	22645348	x	7mer-m8	485	NA	0	Mir-506	>TTGGCAC	>GTGCCAA	0.982109546661377
Mir506	7mer-m8	BMP7	485	171	177	171	177	22645348	x	7mer-m8	485	NA	0	Mir-506	>TTGGCAC	>GTGCCAA	0.982109546661377
Mir506	7mer-m8	MAPK9	327	154	160	154	160	1407832	x	7mer-m8	327	NA	0	Mir-506	>TTGGCAC	>GTGCCAA	0.982109546661377
Mir506	7mer-m8	MAPK9	327	154	160	154	160	1407832	x	7mer-m8	327	NA	0	Mir-506	>TTGGCAC	>GTGCCAA	0.982109546661377
Mir506	7mer-m8	CRYGS	385	192	198	192	198	8828430	x	7mer-m8	385	NA	0	Mir-506	>TTGGCAC	>GTGCCAA	0.982109546661377
Mir506	7mer-m8	CRYGS	385	192	198	192	198	8828430	x	7mer-m8	385	NA	0	Mir-506	>TTGGCAC	>GTGCCAA	0.982109546661377
Mir506	7mer-m8	TPMT	548	56	62	56	62	29990834	x	7mer-m8	548	NA	0	Mir-506	>TTGGCAC	>GTGCCAA	0.982109546661377
Mir506	7mer-m8	TPMT	548	56	62	56	62	29990834	x	7mer-m8	548	NA	0	Mir-506	>TTGGCAC	>GTGCCAA	0.982109546661377
Mir506	7mer-m8	RCBTB1	548	392	398	392	398	30069439	x	7mer-m8	548	NA	0	Mir-506	>TTGGCAC	>GTGCCAA	0.982109546661377
Mir506	7mer-m8	RCBTB1	548	392	398	392	398	30069439	x	7mer-m8	548	NA	0	Mir-506	>TTGGCAC	>GTGCCAA	0.982109546661377
Mir506	7mer-m8	ENO3	398	72	78	72	78	10419051	x	7mer-m8	398	NA	0	Mir-506	>TTGGCAC	>GTGCCAA	0.982109546661377
Mir506	7mer-m8	ENO3	398	72	78	72	78	10419051	x	7mer-m8	398	NA	0	Mir-506	>TTGGCAC	>GTGCCAA	0.982109546661377
Mir506	7mer-m8	SLC11A2	548	49	55	49	55	30000676	x	7mer-m8	548	NA	0	Mir-506	>TTGGCAC	>GTGCCAA	0.982109546661377
Mir506	7mer-m8	SLC11A2	548	49	55	49	55	30000676	x	7mer-m8	548	NA	0	Mir-506	>TTGGCAC	>GTGCCAA	0.982109546661377
Mir506	7mer-m8	GAS1	331	368	374	368	374	2035376	x	7mer-m8	331	NA	0	Mir-506	>TTGGCAC	>GTGCCAA	0.982109546661377
Mir506	7mer-m8	GAS1	331	368	374	368	374	2035376	x	7mer-m8	331	NA	0	Mir-506	>TTGGCAC	>GTGCCAA	0.982109546661377
Mir506	7mer-m8	ADAM33	350	219	225	219	225	4281420	x	7mer-m8	350	NA	0	Mir-506	>TTGGCAC	>GTGCCAA	0.982109546661377
Mir506	7mer-m8	ADAM33	350	219	225	219	225	4281420	x	7mer-m8	350	NA	0	Mir-506	>TTGGCAC	>GTGCCAA	0.982109546661377
Mir506	7mer-m8	ST3GAL3	420	114	120	114	120	13105117	x	7mer-m8	420	NA	0	Mir-506	>TTGGCAC	>GTGCCAA	0.982109546661377
Mir506	7mer-m8	ST3GAL3	420	114	120	114	120	13105117	x	7mer-m8	420	NA	0	Mir-506	>TTGGCAC	>GTGCCAA	0.982109546661377
Mir506	7mer-m8	HSPA2	538	77	83	77	83	29520486	x	7mer-m8	538	NA	0	Mir-506	>TTGGCAC	>GTGCCAA	0.982109546661377
Mir506	7mer-m8	HSPA2	538	77	83	77	83	29520486	x	7mer-m8	538	NA	0	Mir-506	>TTGGCAC	>GTGCCAA	0.982109546661377
Mir506	7mer-m8	DMRT1	553	94	100	94	100	30543784	x	7mer-m8	553	NA	0	Mir-506	>TTGGCAC	>GTGCCAA	0.982109546661377
Mir506	7mer-m8	DMRT1	553	94	100	94	100	30543784	x	7mer-m8	553	NA	0	Mir-506	>TTGGCAC	>GTGCCAA	0.982109546661377
Mir506	7mer-m8	EIF2S1	474	118	124	118	124	21651474	x	7mer-m8	474	NA	0	Mir-506	>TTGGCAC	>GTGCCAA	0.982109546661377
Mir506	7mer-m8	EIF2S1	474	118	124	118	124	21651474	x	7mer-m8	474	NA	0	Mir-506	>TTGGCAC	>GTGCCAA	0.982109546661377
Mir506	7mer-m8	TRIM46	448	695	701	695	701	19693080	x	7mer-m8	448	NA	0	Mir-506	>TTGGCAC	>GTGCCAA	0.982109546661377
Mir506	7mer-m8	TRIM46	448	695	701	695	701	19693080	x	7mer-m8	448	NA	0	Mir-506	>TTGGCAC	>GTGCCAA	0.982109546661377
Mir506	7mer-m8	KLK7	462	214	220	214	220	20011515	x	7mer-m8	462	NA	0	Mir-506	>TTGGCAC	>GTGCCAA	0.982109546661377
Mir506	7mer-m8	KLK7	462	214	220	214	220	20011515	x	7mer-m8	462	NA	0	Mir-506	>TTGGCAC	>GTGCCAA	0.982109546661377
Mir506	7mer-m8	EIF2B2	330	481	487	481	487	1612398	x	7mer-m8	330	NA	0	Mir-506	>TTGGCAC	>GTGCCAA	0.982109546661377
Mir506	7mer-m8	EIF2B2	330	481	487	481	487	1612398	x	7mer-m8	330	NA	0	Mir-506	>TTGGCAC	>GTGCCAA	0.982109546661377
Mir506	7mer-m8	SH2D7	326	23	29	23	29	1077479	x	7mer-m8	326	NA	0	Mir-506	>TTGGCAC	>GTGCCAA	0.982109546661377
Mir506	7mer-m8	SH2D7	326	23	29	23	29	1077479	x	7mer-m8	326	NA	0	Mir-506	>TTGGCAC	>GTGCCAA	0.982109546661377
Mir506	7mer-m8	SLN	404	357	363	357	363	11005614	x	7mer-m8	404	NA	0	Mir-506	>TTGGCAC	>GTGCCAA	0.982109546661377
Mir506	7mer-m8	SLN	404	357	363	357	363	11005614	x	7mer-m8	404	NA	0	Mir-506	>TTGGCAC	>GTGCCAA	0.982109546661377
Mir506	7mer-m8	BUD13	385	192	198	192	198	8733645	x	7mer-m8	385	NA	0	Mir-506	>TTGGCAC	>GTGCCAA	0.982109546661377
Mir506	7mer-m8	BUD13	385	192	198	192	198	8733645	x	7mer-m8	385	NA	0	Mir-506	>TTGGCAC	>GTGCCAA	0.982109546661377
Mir506	7mer-m8	INTS3	533	158	164	158	164	28657457	x	7mer-m8	533	NA	0	Mir-506	>TTGGCAC	>GTGCCAA	0.982109546661377
Mir506	7mer-m8	INTS3	533	158	164	158	164	28657457	x	7mer-m8	533	NA	0	Mir-506	>TTGGCAC	>GTGCCAA	0.982109546661377
Mir506	7mer-m8	CEP70	380	215	221	215	221	8578437	x	7mer-m8	380	NA	0	Mir-506	>TTGGCAC	>GTGCCAA	0.982109546661377
Mir506	7mer-m8	CEP70	380	215	221	215	221	8578437	x	7mer-m8	380	NA	0	Mir-506	>TTGGCAC	>GTGCCAA	0.982109546661377
Mir506	7mer-m8	HMGN2	467	509	515	509	515	20477911	x	7mer-m8	467	NA	0	Mir-506	>TTGGCAC	>GTGCCAA	0.982109546661377
Mir506	7mer-m8	HMGN2	467	509	515	509	515	20477911	x	7mer-m8	467	NA	0	Mir-506	>TTGGCAC	>GTGCCAA	0.982109546661377
Mir506	7mer-m8	FXYD5	440	232	238	232	238	18074530	x	7mer-m8	440	NA	0	Mir-506	>TTGGCAC	>GTGCCAA	0.982109546661377
Mir506	7mer-m8	FXYD5	440	232	238	232	238	18074530	x	7mer-m8	440	NA	0	Mir-506	>TTGGCAC	>GTGCCAA	0.982109546661377
Mir506	7mer-m8	C6	522	430	436	430	436	26008949	x	7mer-m8	522	NA	0	Mir-506	>TTGGCAC	>GTGCCAA	0.982109546661377
Mir506	7mer-m8	C6	522	430	436	430	436	26008949	x	7mer-m8	522	NA	0	Mir-506	>TTGGCAC	>GTGCCAA	0.982109546661377
Mir506	7mer-m8	PC	440	80	86	80	86	18016488	x	7mer-m8	440	NA	0	Mir-506	>TTGGCAC	>GTGCCAA	0.982109546661377
Mir506	7mer-m8	PC	440	80	86	80	86	18016488	x	7mer-m8	440	NA	0	Mir-506	>TTGGCAC	>GTGCCAA	0.982109546661377
Mir506	7mer-m8	ASB9	351	715	721	715	721	4845786	x	7mer-m8	351	NA	0	Mir-506	>TTGGCAC	>GTGCCAA	0.982109546661377
Mir506	7mer-m8	ASB9	351	715	721	715	721	4845786	x	7mer-m8	351	NA	0	Mir-506	>TTGGCAC	>GTGCCAA	0.982109546661377
Mir506	7mer-m8	CDK5RAP3	385	123	129	123	129	8869948	x	7mer-m8	385	NA	0	Mir-506	>TTGGCAC	>GTGCCAA	0.982109546661377
Mir506	7mer-m8	CDK5RAP3	385	123	129	123	129	8869948	x	7mer-m8	385	NA	0	Mir-506	>TTGGCAC	>GTGCCAA	0.982109546661377
Mir506	7mer-m8	MSS51	356	204	210	204	210	4952333	x	7mer-m8	356	NA	0	Mir-506	>TTGGCAC	>GTGCCAA	0.982109546661377
Mir506	7mer-m8	MSS51	356	204	210	204	210	4952333	x	7mer-m8	356	NA	0	Mir-506	>TTGGCAC	>GTGCCAA	0.982109546661377
Mir506	7mer-m8	GTF3C1	522	126	132	126	132	26322244	x	7mer-m8	522	NA	0	Mir-506	>TTGGCAC	>GTGCCAA	0.982109546661377
Mir506	7mer-m8	GTF3C1	522	126	132	126	132	26322244	x	7mer-m8	522	NA	0	Mir-506	>TTGGCAC	>GTGCCAA	0.982109546661377
Mir506	7mer-m8	DERA	532	228	234	228	234	28214670	x	7mer-m8	532	NA	0	Mir-506	>TTGGCAC	>GTGCCAA	0.982109546661377
Mir506	7mer-m8	DERA	532	228	234	228	234	28214670	x	7mer-m8	532	NA	0	Mir-506	>TTGGCAC	>GTGCCAA	0.982109546661377
Mir506	7mer-m8	CDC42EP2	510	137	143	137	143	24165618	x	7mer-m8	510	NA	0	Mir-506	>TTGGCAC	>GTGCCAA	0.982109546661377
Mir506	7mer-m8	CDC42EP2	510	137	143	137	143	24165618	x	7mer-m8	510	NA	0	Mir-506	>TTGGCAC	>GTGCCAA	0.982109546661377
Mir506	7mer-m8	ZSCAN20	486	358	364	358	364	23059268	x	7mer-m8	486	NA	0	Mir-506	>TTGGCAC	>GTGCCAA	0.982109546661377
Mir506	7mer-m8	ZSCAN20	486	358	364	358	364	23059268	x	7mer-m8	486	NA	0	Mir-506	>TTGGCAC	>GTGCCAA	0.982109546661377
Mir506	7mer-m8	SLC16A13	417	144	150	144	150	12601035	x	7mer-m8	417	NA	0	Mir-506	>TTGGCAC	>GTGCCAA	0.982109546661377
Mir506	7mer-m8	SLC16A13	417	144	150	144	150	12601035	x	7mer-m8	417	NA	0	Mir-506	>TTGGCAC	>GTGCCAA	0.982109546661377
Mir506	7mer-m8	LSMEM2	404	238	244	238	244	11177009	x	7mer-m8	404	NA	0	Mir-506	>TTGGCAC	>GTGCCAA	0.982109546661377
Mir506	7mer-m8	LSMEM2	404	238	244	238	244	11177009	x	7mer-m8	404	NA	0	Mir-506	>TTGGCAC	>GTGCCAA	0.982109546661377
Mir506	7mer-m8	C2H1ORF210	417	509	515	509	515	12276134	x	7mer-m8	417	NA	0	Mir-506	>TTGGCAC	>GTGCCAA	0.982109546661377
Mir506	7mer-m8	C2H1ORF210	417	509	515	509	515	12276134	x	7mer-m8	417	NA	0	Mir-506	>TTGGCAC	>GTGCCAA	0.982109546661377
Mir506	7mer-m8	UBE2D4	407	350	356	350	356	11486754	x	7mer-m8	407	NA	0	Mir-506	>TTGGCAC	>GTGCCAA	0.982109546661377
Mir506	7mer-m8	UBE2D4	407	350	356	350	356	11486754	x	7mer-m8	407	NA	0	Mir-506	>TTGGCAC	>GTGCCAA	0.982109546661377
Mir506	7mer-m8	TAGAP	331	388	394	388	394	2139868	x	7mer-m8	331	NA	0	Mir-506	>TTGGCAC	>GTGCCAA	0.982109546661377
Mir506	7mer-m8	TAGAP	331	388	394	388	394	2139868	x	7mer-m8	331	NA	0	Mir-506	>TTGGCAC	>GTGCCAA	0.982109546661377
Mir506	7mer-m8	ARMH3	419	146	152	146	152	12842616	x	7mer-m8	419	NA	0	Mir-506	>TTGGCAC	>GTGCCAA	0.982109546661377
Mir506	7mer-m8	ARMH3	419	146	152	146	152	12842616	x	7mer-m8	419	NA	0	Mir-506	>TTGGCAC	>GTGCCAA	0.982109546661377
Mir506	7mer-m8	HOMER1	407	17	23	17	23	11315497	x	7mer-m8	407	NA	0	Mir-506	>TTGGCAC	>GTGCCAA	0.982109546661377
Mir506	7mer-m8	HOMER1	407	17	23	17	23	11315497	x	7mer-m8	407	NA	0	Mir-506	>TTGGCAC	>GTGCCAA	0.982109546661377
Mir506	7mer-m8	ACSBG1	326	152	158	152	158	1077457	x	7mer-m8	326	NA	0	Mir-506	>TTGGCAC	>GTGCCAA	0.982109546661377
Mir506	7mer-m8	ACSBG1	326	152	158	152	158	1077457	x	7mer-m8	326	NA	0	Mir-506	>TTGGCAC	>GTGCCAA	0.982109546661377
Mir506	7mer-m8	SNX7	380	389	395	389	395	8592043	x	7mer-m8	380	NA	0	Mir-506	>TTGGCAC	>GTGCCAA	0.982109546661377
Mir506	7mer-m8	SNX7	380	389	395	389	395	8592043	x	7mer-m8	380	NA	0	Mir-506	>TTGGCAC	>GTGCCAA	0.982109546661377
Mir506	7mer-m8	CRBN	553	225	231	225	231	30747525	x	7mer-m8	553	NA	0	Mir-506	>TTGGCAC	>GTGCCAA	0.982109546661377
Mir506	7mer-m8	CRBN	553	225	231	225	231	30747525	x	7mer-m8	553	NA	0	Mir-506	>TTGGCAC	>GTGCCAA	0.982109546661377
Mir506	7mer-m8	SMIM45	522	443	449	443	449	26075364	x	7mer-m8	522	NA	0	Mir-506	>TTGGCAC	>GTGCCAA	0.982109546661377
Mir506	7mer-m8	SMIM45	522	443	449	443	449	26075364	x	7mer-m8	522	NA	0	Mir-506	>TTGGCAC	>GTGCCAA	0.982109546661377
Mir506	7mer-m8	TMEM71	538	355	361	355	361	29757707	x	7mer-m8	538	NA	0	Mir-506	>TTGGCAC	>GTGCCAA	0.982109546661377
Mir506	7mer-m8	TMEM71	538	355	361	355	361	29757707	x	7mer-m8	538	NA	0	Mir-506	>TTGGCAC	>GTGCCAA	0.982109546661377
Mir506	7mer-m8	SLC25A12	522	120	126	120	126	26133949	x	7mer-m8	522	NA	0	Mir-506	>TTGGCAC	>GTGCCAA	0.982109546661377
Mir506	7mer-m8	SLC25A12	522	120	126	120	126	26133949	x	7mer-m8	522	NA	0	Mir-506	>TTGGCAC	>GTGCCAA	0.982109546661377
Mir506	7mer-m8	DGKZ	537	122	128	122	128	29281361	x	7mer-m8	537	NA	0	Mir-506	>TTGGCAC	>GTGCCAA	0.982109546661377
Mir506	7mer-m8	DGKZ	537	122	128	122	128	29281361	x	7mer-m8	537	NA	0	Mir-506	>TTGGCAC	>GTGCCAA	0.982109546661377
Mir506	7mer-m8	TAC1	398	148	154	148	154	10262495	x	7mer-m8	398	NA	0	Mir-506	>TTGGCAC	>GTGCCAA	0.982109546661377
Mir506	7mer-m8	TAC1	398	148	154	148	154	10262495	x	7mer-m8	398	NA	0	Mir-506	>TTGGCAC	>GTGCCAA	0.982109546661377
Mir506	7mer-m8	CNKSR1	474	213	219	213	219	21683629	x	7mer-m8	474	NA	0	Mir-506	>TTGGCAC	>GTGCCAA	0.982109546661377
Mir506	7mer-m8	CNKSR1	474	213	219	213	219	21683629	x	7mer-m8	474	NA	0	Mir-506	>TTGGCAC	>GTGCCAA	0.982109546661377
Mir506	7mer-m8	DGAT2	538	463	469	463	469	29625325	x	7mer-m8	538	NA	0	Mir-506	>TTGGCAC	>GTGCCAA	0.982109546661377
Mir506	7mer-m8	DGAT2	538	463	469	463	469	29625325	x	7mer-m8	538	NA	0	Mir-506	>TTGGCAC	>GTGCCAA	0.982109546661377
Mir506	7mer-m8	IL10RB	398	620	626	620	626	10193680	x	7mer-m8	398	NA	0	Mir-506	>TTGGCAC	>GTGCCAA	0.982109546661377
Mir506	7mer-m8	IL10RB	398	620	626	620	626	10193680	x	7mer-m8	398	NA	0	Mir-506	>TTGGCAC	>GTGCCAA	0.982109546661377
Mir506	7mer-m8	VASH1	447	182	188	182	188	19280001	x	7mer-m8	447	NA	0	Mir-506	>TTGGCAC	>GTGCCAA	0.982109546661377
Mir506	7mer-m8	VASH1	447	182	188	182	188	19280001	x	7mer-m8	447	NA	0	Mir-506	>TTGGCAC	>GTGCCAA	0.982109546661377
Mir506	7mer-m8	SLC16A13	474	222	228	222	228	21997234	x	7mer-m8	474	NA	0	Mir-506	>TTGGCAC	>GTGCCAA	0.982109546661377
Mir506	7mer-m8	SLC16A13	474	222	228	222	228	21997234	x	7mer-m8	474	NA	0	Mir-506	>TTGGCAC	>GTGCCAA	0.982109546661377
Mir506	7mer-m8	GBF1	447	119	125	119	125	19191051	x	7mer-m8	447	NA	0	Mir-506	>TTGGCAC	>GTGCCAA	0.982109546661377
Mir506	7mer-m8	GBF1	447	119	125	119	125	19191051	x	7mer-m8	447	NA	0	Mir-506	>TTGGCAC	>GTGCCAA	0.982109546661377
Mir506	7mer-m8	VPS45	519	760	766	760	766	25803985	x	7mer-m8	519	NA	0	Mir-506	>TTGGCAC	>GTGCCAA	0.982109546661377
Mir506	7mer-m8	VPS45	519	760	766	760	766	25803985	x	7mer-m8	519	NA	0	Mir-506	>TTGGCAC	>GTGCCAA	0.982109546661377
Mir506	7mer-m8	HDAC6	522	98	104	98	104	26332765	x	7mer-m8	522	NA	0	Mir-506	>TTGGCAC	>GTGCCAA	0.982109546661377
Mir506	7mer-m8	HDAC6	522	98	104	98	104	26332765	x	7mer-m8	522	NA	0	Mir-506	>TTGGCAC	>GTGCCAA	0.982109546661377
Mir506	7mer-m8	HHIPL1	420	941	947	941	947	13161987	x	7mer-m8	420	NA	0	Mir-506	>TTGGCAC	>GTGCCAA	0.982109546661377
Mir506	7mer-m8	HHIPL1	420	941	947	941	947	13161987	x	7mer-m8	420	NA	0	Mir-506	>TTGGCAC	>GTGCCAA	0.982109546661377
Mir506	7mer-m8	MRPS36	447	860	866	860	866	19228269	x	7mer-m8	447	NA	0	Mir-506	>TTGGCAC	>GTGCCAA	0.982109546661377
Mir506	7mer-m8	MRPS36	447	860	866	860	866	19228269	x	7mer-m8	447	NA	0	Mir-506	>TTGGCAC	>GTGCCAA	0.982109546661377
Mir506	7mer-m8	OCA2	326	789	795	789	795	1081561	x	7mer-m8	326	NA	0	Mir-506	>TTGGCAC	>GTGCCAA	0.982109546661377
Mir506	7mer-m8	OCA2	326	789	795	789	795	1081561	x	7mer-m8	326	NA	0	Mir-506	>TTGGCAC	>GTGCCAA	0.982109546661377
Mir506	7mer-m8	SEMA4A	362	486	492	486	492	6375932	x	7mer-m8	362	NA	0	Mir-506	>TTGGCAC	>GTGCCAA	0.982109546661377
Mir506	7mer-m8	SEMA4A	362	486	492	486	492	6375932	x	7mer-m8	362	NA	0	Mir-506	>TTGGCAC	>GTGCCAA	0.982109546661377
Mir506	7mer-m8	CNKSR1	532	215	221	215	221	27977129	x	7mer-m8	532	NA	0	Mir-506	>TTGGCAC	>GTGCCAA	0.982109546661377
Mir506	7mer-m8	CNKSR1	532	215	221	215	221	27977129	x	7mer-m8	532	NA	0	Mir-506	>TTGGCAC	>GTGCCAA	0.982109546661377
Mir506	7mer-m8	OCSTAMP	486	732	738	732	738	23350929	x	7mer-m8	486	NA	0	Mir-506	>TTGGCAC	>GTGCCAA	0.982109546661377
Mir506	7mer-m8	OCSTAMP	486	732	738	732	738	23350929	x	7mer-m8	486	NA	0	Mir-506	>TTGGCAC	>GTGCCAA	0.982109546661377
Mir506	7mer-m8	ST3GAL3	447	137	143	137	143	19353092	x	7mer-m8	447	NA	0	Mir-506	>TTGGCAC	>GTGCCAA	0.982109546661377
Mir506	7mer-m8	ST3GAL3	447	137	143	137	143	19353092	x	7mer-m8	447	NA	0	Mir-506	>TTGGCAC	>GTGCCAA	0.982109546661377
Mir506	7mer-m8	TFDP1	510	37	43	37	43	24040318	x	7mer-m8	510	NA	0	Mir-506	>TTGGCAC	>GTGCCAA	0.982109546661377
Mir506	7mer-m8	TFDP1	510	37	43	37	43	24040318	x	7mer-m8	510	NA	0	Mir-506	>TTGGCAC	>GTGCCAA	0.982109546661377
Mir506	7mer-m8	ACSM1	462	113	119	113	119	20214757	x	7mer-m8	462	NA	0	Mir-506	>TTGGCAC	>GTGCCAA	0.982109546661377
Mir506	7mer-m8	ACSM1	462	113	119	113	119	20214757	x	7mer-m8	462	NA	0	Mir-506	>TTGGCAC	>GTGCCAA	0.982109546661377
Mir506	7mer-m8	HOXA5	522	337	343	337	343	26143749	x	7mer-m8	522	NA	0	Mir-506	>TTGGCAC	>GTGCCAA	0.982109546661377
Mir506	7mer-m8	HOXA5	522	337	343	337	343	26143749	x	7mer-m8	522	NA	0	Mir-506	>TTGGCAC	>GTGCCAA	0.982109546661377
Mir506	7mer-m8	PTP4A3	346	69	75	69	75	3543982	x	7mer-m8	346	NA	0	Mir-506	>TTGGCAC	>GTGCCAA	0.982109546661377
Mir506	7mer-m8	PTP4A3	346	69	75	69	75	3543982	x	7mer-m8	346	NA	0	Mir-506	>TTGGCAC	>GTGCCAA	0.982109546661377
Mir506	7mer-m8	FAM241B	509	312	318	312	318	23764336	x	7mer-m8	509	NA	0	Mir-506	>TTGGCAC	>GTGCCAA	0.982109546661377
Mir506	7mer-m8	FAM241B	509	312	318	312	318	23764336	x	7mer-m8	509	NA	0	Mir-506	>TTGGCAC	>GTGCCAA	0.982109546661377
Mir506	7mer-m8	DAZAP1	442	632	638	632	638	18594239	x	7mer-m8	442	NA	0	Mir-506	>TTGGCAC	>GTGCCAA	0.982109546661377
Mir506	7mer-m8	DAZAP1	442	632	638	632	638	18594239	x	7mer-m8	442	NA	0	Mir-506	>TTGGCAC	>GTGCCAA	0.982109546661377
Mir506	7mer-m8	GYG1	417	322	328	322	328	12361533	x	7mer-m8	417	NA	0	Mir-506	>TTGGCAC	>GTGCCAA	0.982109546661377
Mir506	7mer-m8	GYG1	417	322	328	322	328	12361533	x	7mer-m8	417	NA	0	Mir-506	>TTGGCAC	>GTGCCAA	0.982109546661377
Mir506	7mer-m8	PLA2G2C	440	148	154	148	154	17944453	x	7mer-m8	440	NA	0	Mir-506	>TTGGCAC	>GTGCCAA	0.982109546661377
Mir506	7mer-m8	PLA2G2C	440	148	154	148	154	17944453	x	7mer-m8	440	NA	0	Mir-506	>TTGGCAC	>GTGCCAA	0.982109546661377
Mir506	7mer-m8	MICU1	509	768	774	768	774	23765115	x	7mer-m8	509	NA	0	Mir-506	>TTGGCAC	>GTGCCAA	0.982109546661377
Mir506	7mer-m8	MICU1	509	768	774	768	774	23765115	x	7mer-m8	509	NA	0	Mir-506	>TTGGCAC	>GTGCCAA	0.982109546661377
Mir506	7mer-m8	RECQL5	519	475	481	475	481	25588133	x	7mer-m8	519	NA	0	Mir-506	>TTGGCAC	>GTGCCAA	0.982109546661377
Mir506	7mer-m8	RECQL5	519	475	481	475	481	25588133	x	7mer-m8	519	NA	0	Mir-506	>TTGGCAC	>GTGCCAA	0.982109546661377
Mir506	7mer-m8	CNN3	519	654	660	654	660	25808067	x	7mer-m8	519	NA	0	Mir-506	>TTGGCAC	>GTGCCAA	0.982109546661377
Mir506	7mer-m8	CNN3	519	654	660	654	660	25808067	x	7mer-m8	519	NA	0	Mir-506	>TTGGCAC	>GTGCCAA	0.982109546661377
Mir506	7mer-m8	AVPR2	462	197	203	197	203	20287941	x	7mer-m8	462	NA	0	Mir-506	>TTGGCAC	>GTGCCAA	0.982109546661377
Mir506	7mer-m8	AVPR2	462	197	203	197	203	20287941	x	7mer-m8	462	NA	0	Mir-506	>TTGGCAC	>GTGCCAA	0.982109546661377
Mir506	7mer-m8	ZSCAN20	350	279	285	279	285	3971813	x	7mer-m8	350	NA	0	Mir-506	>TTGGCAC	>GTGCCAA	0.982109546661377
Mir506	7mer-m8	ZSCAN20	350	279	285	279	285	3971813	x	7mer-m8	350	NA	0	Mir-506	>TTGGCAC	>GTGCCAA	0.982109546661377
Mir506	7mer-m8	SAXO2	467	345	351	345	351	20603795	x	7mer-m8	467	NA	0	Mir-506	>TTGGCAC	>GTGCCAA	0.982109546661377
Mir506	7mer-m8	SAXO2	467	345	351	345	351	20603795	x	7mer-m8	467	NA	0	Mir-506	>TTGGCAC	>GTGCCAA	0.982109546661377
Mir506	7mer-m8	RMDN1	537	87	93	87	93	29404506	x	7mer-m8	537	NA	0	Mir-506	>TTGGCAC	>GTGCCAA	0.982109546661377
Mir506	7mer-m8	RMDN1	537	87	93	87	93	29404506	x	7mer-m8	537	NA	0	Mir-506	>TTGGCAC	>GTGCCAA	0.982109546661377
Mir506	7mer-m8	LRRC63	333	401	407	401	407	2367217	x	7mer-m8	333	NA	0	Mir-506	>TTGGCAC	>GTGCCAA	0.982109546661377
Mir506	7mer-m8	LRRC63	333	401	407	401	407	2367217	x	7mer-m8	333	NA	0	Mir-506	>TTGGCAC	>GTGCCAA	0.982109546661377
Mir506	7mer-m8	ODC1	359	229	235	229	235	6285793	x	7mer-m8	359	NA	0	Mir-506	>TTGGCAC	>GTGCCAA	0.982109546661377
Mir506	7mer-m8	ODC1	359	229	235	229	235	6285793	x	7mer-m8	359	NA	0	Mir-506	>TTGGCAC	>GTGCCAA	0.982109546661377
Mir506	7mer-m8	CTPS1	537	499	505	499	505	29154308	x	7mer-m8	537	NA	0	Mir-506	>TTGGCAC	>GTGCCAA	0.982109546661377
Mir506	7mer-m8	CTPS1	537	499	505	499	505	29154308	x	7mer-m8	537	NA	0	Mir-506	>TTGGCAC	>GTGCCAA	0.982109546661377
Mir506	7mer-m8	DDIT3	530	77	83	77	83	27406814	x	7mer-m8	530	NA	0	Mir-506	>TTGGCAC	>GTGCCAA	0.982109546661377
Mir506	7mer-m8	DDIT3	530	77	83	77	83	27406814	x	7mer-m8	530	NA	0	Mir-506	>TTGGCAC	>GTGCCAA	0.982109546661377
Mir506	7mer-m8	PLK5	448	329	335	329	335	19760540	x	7mer-m8	448	NA	0	Mir-506	>TTGGCAC	>GTGCCAA	0.982109546661377
Mir506	7mer-m8	PLK5	448	329	335	329	335	19760540	x	7mer-m8	448	NA	0	Mir-506	>TTGGCAC	>GTGCCAA	0.982109546661377
Mir506	7mer-m8	ATP5MG	482	394	400	394	400	22378451	x	7mer-m8	482	NA	0	Mir-506	>TTGGCAC	>GTGCCAA	0.982109546661377
Mir506	7mer-m8	ATP5MG	482	394	400	394	400	22378451	x	7mer-m8	482	NA	0	Mir-506	>TTGGCAC	>GTGCCAA	0.982109546661377
Mir506	7mer-m8	CNKSR1	420	214	220	214	220	13097702	x	7mer-m8	420	NA	0	Mir-506	>TTGGCAC	>GTGCCAA	0.982109546661377
Mir506	7mer-m8	CNKSR1	420	214	220	214	220	13097702	x	7mer-m8	420	NA	0	Mir-506	>TTGGCAC	>GTGCCAA	0.982109546661377
Mir506	7mer-m8	JMJD6	425	235	241	235	241	14290561	x	7mer-m8	425	NA	0	Mir-506	>TTGGCAC	>GTGCCAA	0.982109546661377
Mir506	7mer-m8	JMJD6	425	235	241	235	241	14290561	x	7mer-m8	425	NA	0	Mir-506	>TTGGCAC	>GTGCCAA	0.982109546661377
Mir506	7mer-m8	KLF17	482	200	206	200	206	22067175	x	7mer-m8	482	NA	0	Mir-506	>TTGGCAC	>GTGCCAA	0.982109546661377
Mir506	7mer-m8	KLF17	482	200	206	200	206	22067175	x	7mer-m8	482	NA	0	Mir-506	>TTGGCAC	>GTGCCAA	0.982109546661377
Mir506	7mer-m8	PPP1R12C	537	362	368	362	368	29358017	x	7mer-m8	537	NA	0	Mir-506	>TTGGCAC	>GTGCCAA	0.982109546661377
Mir506	7mer-m8	PPP1R12C	537	362	368	362	368	29358017	x	7mer-m8	537	NA	0	Mir-506	>TTGGCAC	>GTGCCAA	0.982109546661377
Mir506	7mer-m8	RALYL	333	718	724	718	724	2416313	x	7mer-m8	333	NA	0	Mir-506	>TTGGCAC	>GTGCCAA	0.982109546661377
Mir506	7mer-m8	RALYL	333	718	724	718	724	2416313	x	7mer-m8	333	NA	0	Mir-506	>TTGGCAC	>GTGCCAA	0.982109546661377
Mir506	7mer-m8	TWIST1	548	327	333	327	333	29968917	x	7mer-m8	548	NA	0	Mir-506	>TTGGCAC	>GTGCCAA	0.982109546661377
Mir506	7mer-m8	TWIST1	548	327	333	327	333	29968917	x	7mer-m8	548	NA	0	Mir-506	>TTGGCAC	>GTGCCAA	0.982109546661377
Mir506	7mer-m8	MTHFR	407	141	147	141	147	11402496	x	7mer-m8	407	NA	0	Mir-506	>TTGGCAC	>GTGCCAA	0.982109546661377
Mir506	7mer-m8	MTHFR	407	141	147	141	147	11402496	x	7mer-m8	407	NA	0	Mir-506	>TTGGCAC	>GTGCCAA	0.982109546661377
Mir506	7mer-m8	NOS2	385	242	248	242	248	8864239	x	7mer-m8	385	NA	0	Mir-506	>TTGGCAC	>GTGCCAA	0.982109546661377
Mir506	7mer-m8	NOS2	385	242	248	242	248	8864239	x	7mer-m8	385	NA	0	Mir-506	>TTGGCAC	>GTGCCAA	0.982109546661377
Mir506	7mer-m8	PAMR1	440	98	104	98	104	18024221	x	7mer-m8	440	NA	0	Mir-506	>TTGGCAC	>GTGCCAA	0.982109546661377
Mir506	7mer-m8	PAMR1	440	98	104	98	104	18024221	x	7mer-m8	440	NA	0	Mir-506	>TTGGCAC	>GTGCCAA	0.982109546661377
Mir506	7mer-m8	EFNA1	380	620	626	620	626	8599432	x	7mer-m8	380	NA	0	Mir-506	>TTGGCAC	>GTGCCAA	0.982109546661377
Mir506	7mer-m8	EFNA1	380	620	626	620	626	8599432	x	7mer-m8	380	NA	0	Mir-506	>TTGGCAC	>GTGCCAA	0.982109546661377
Mir506	7mer-m8	FAM221B	346	276	282	276	282	3344143	x	7mer-m8	346	NA	0	Mir-506	>TTGGCAC	>GTGCCAA	0.982109546661377
Mir506	7mer-m8	FAM221B	346	276	282	276	282	3344143	x	7mer-m8	346	NA	0	Mir-506	>TTGGCAC	>GTGCCAA	0.982109546661377
Mir506	7mer-m8	NOS2	474	27	33	27	33	22001479	x	7mer-m8	474	NA	0	Mir-506	>TTGGCAC	>GTGCCAA	0.982109546661377
Mir506	7mer-m8	NOS2	474	27	33	27	33	22001479	x	7mer-m8	474	NA	0	Mir-506	>TTGGCAC	>GTGCCAA	0.982109546661377
Mir506	7mer-m8	E2F5	462	620	626	620	626	20260887	x	7mer-m8	462	NA	0	Mir-506	>TTGGCAC	>GTGCCAA	0.982109546661377
Mir506	7mer-m8	E2F5	462	620	626	620	626	20260887	x	7mer-m8	462	NA	0	Mir-506	>TTGGCAC	>GTGCCAA	0.982109546661377
Mir506	7mer-m8	NYAP1	420	83	89	83	89	13403363	x	7mer-m8	420	NA	0	Mir-506	>TTGGCAC	>GTGCCAA	0.982109546661377
Mir506	7mer-m8	NYAP1	420	83	89	83	89	13403363	x	7mer-m8	420	NA	0	Mir-506	>TTGGCAC	>GTGCCAA	0.982109546661377
Mir506	7mer-m8	TAOK2	404	273	279	273	279	11063481	x	7mer-m8	404	NA	0	Mir-506	>TTGGCAC	>GTGCCAA	0.982109546661377
Mir506	7mer-m8	TAOK2	404	273	279	273	279	11063481	x	7mer-m8	404	NA	0	Mir-506	>TTGGCAC	>GTGCCAA	0.982109546661377
Mir506	7mer-m8	EPHX2	357	303	309	303	309	5584773	x	7mer-m8	357	NA	0	Mir-506	>TTGGCAC	>GTGCCAA	0.982109546661377
Mir506	7mer-m8	EPHX2	357	303	309	303	309	5584773	x	7mer-m8	357	NA	0	Mir-506	>TTGGCAC	>GTGCCAA	0.982109546661377
Mir506	7mer-m8	CCDC134	482	206	212	206	212	22185311	x	7mer-m8	482	NA	0	Mir-506	>TTGGCAC	>GTGCCAA	0.982109546661377
Mir506	7mer-m8	CCDC134	482	206	212	206	212	22185311	x	7mer-m8	482	NA	0	Mir-506	>TTGGCAC	>GTGCCAA	0.982109546661377
Mir506	7mer-m8	TRIM46	448	583	589	583	589	19693079	x	7mer-m8	448	NA	0	Mir-506	>TTGGCAC	>GTGCCAA	0.982109546661377
Mir506	7mer-m8	TRIM46	448	583	589	583	589	19693079	x	7mer-m8	448	NA	0	Mir-506	>TTGGCAC	>GTGCCAA	0.982109546661377
Mir506	7mer-m8	HOXA5	530	339	345	339	345	27343412	x	7mer-m8	530	NA	0	Mir-506	>TTGGCAC	>GTGCCAA	0.982109546661377
Mir506	7mer-m8	HOXA5	530	339	345	339	345	27343412	x	7mer-m8	530	NA	0	Mir-506	>TTGGCAC	>GTGCCAA	0.982109546661377
Mir506	7mer-m8	ADIPOR1	358	450	456	450	456	5857396	x	7mer-m8	358	NA	0	Mir-506	>TTGGCAC	>GTGCCAA	0.982109546661377
Mir506	7mer-m8	ADIPOR1	358	450	456	450	456	5857396	x	7mer-m8	358	NA	0	Mir-506	>TTGGCAC	>GTGCCAA	0.982109546661377
Mir506	7mer-m8	CASKIN2	396	346	352	346	352	10008550	x	7mer-m8	396	NA	0	Mir-506	>TTGGCAC	>GTGCCAA	0.982109546661377
Mir506	7mer-m8	CASKIN2	396	346	352	346	352	10008550	x	7mer-m8	396	NA	0	Mir-506	>TTGGCAC	>GTGCCAA	0.982109546661377
Mir506	7mer-m8	PLB1	462	28	34	28	34	20105793	x	7mer-m8	462	NA	0	Mir-506	>TTGGCAC	>GTGCCAA	0.982109546661377
Mir506	7mer-m8	PLB1	462	28	34	28	34	20105793	x	7mer-m8	462	NA	0	Mir-506	>TTGGCAC	>GTGCCAA	0.982109546661377
Mir506	7mer-m8	COL4A4	553	77	83	77	83	30588422	x	7mer-m8	553	NA	0	Mir-506	>TTGGCAC	>GTGCCAA	0.982109546661377
Mir506	7mer-m8	COL4A4	553	77	83	77	83	30588422	x	7mer-m8	553	NA	0	Mir-506	>TTGGCAC	>GTGCCAA	0.982109546661377
Mir506	7mer-m8	RGL3	522	301	307	301	307	26299119	x	7mer-m8	522	NA	0	Mir-506	>TTGGCAC	>GTGCCAA	0.982109546661377
Mir506	7mer-m8	RGL3	522	301	307	301	307	26299119	x	7mer-m8	522	NA	0	Mir-506	>TTGGCAC	>GTGCCAA	0.982109546661377
Mir506	7mer-m8	HNRNPL	419	29	35	29	35	13037143	x	7mer-m8	419	NA	0	Mir-506	>TTGGCAC	>GTGCCAA	0.982109546661377
Mir506	7mer-m8	HNRNPL	419	29	35	29	35	13037143	x	7mer-m8	419	NA	0	Mir-506	>TTGGCAC	>GTGCCAA	0.982109546661377
Mir506	7mer-m8	AGO2	442	209	215	209	215	18410233	x	7mer-m8	442	NA	0	Mir-506	>TTGGCAC	>GTGCCAA	0.982109546661377
Mir506	7mer-m8	AGO2	442	209	215	209	215	18410233	x	7mer-m8	442	NA	0	Mir-506	>TTGGCAC	>GTGCCAA	0.982109546661377
Mir506	7mer-m8	NTF3	327	55	61	55	61	1154466	x	7mer-m8	327	NA	0	Mir-506	>TTGGCAC	>GTGCCAA	0.982109546661377
Mir506	7mer-m8	NTF3	327	55	61	55	61	1154466	x	7mer-m8	327	NA	0	Mir-506	>TTGGCAC	>GTGCCAA	0.982109546661377
Mir506	7mer-m8	R3HDM4	346	32	38	32	38	3301097	x	7mer-m8	346	NA	0	Mir-506	>TTGGCAC	>GTGCCAA	0.982109546661377
Mir506	7mer-m8	R3HDM4	346	32	38	32	38	3301097	x	7mer-m8	346	NA	0	Mir-506	>TTGGCAC	>GTGCCAA	0.982109546661377
Mir506	7mer-m8	WWOX	356	838	844	838	844	5010375	x	7mer-m8	356	NA	0	Mir-506	>TTGGCAC	>GTGCCAA	0.982109546661377
Mir506	7mer-m8	WWOX	356	838	844	838	844	5010375	x	7mer-m8	356	NA	0	Mir-506	>TTGGCAC	>GTGCCAA	0.982109546661377
Mir506	7mer-m8	PAPOLG	474	723	729	723	729	21931007	x	7mer-m8	474	NA	0	Mir-506	>TTGGCAC	>GTGCCAA	0.982109546661377
Mir506	7mer-m8	PAPOLG	474	723	729	723	729	21931007	x	7mer-m8	474	NA	0	Mir-506	>TTGGCAC	>GTGCCAA	0.982109546661377
Mir506	7mer-m8	HELT	417	83	89	83	89	12293083	x	7mer-m8	417	NA	0	Mir-506	>TTGGCAC	>GTGCCAA	0.982109546661377
Mir506	7mer-m8	HELT	417	83	89	83	89	12293083	x	7mer-m8	417	NA	0	Mir-506	>TTGGCAC	>GTGCCAA	0.982109546661377
Mir506	7mer-m8	ING4	522	502	508	502	508	26093478	x	7mer-m8	522	NA	0	Mir-506	>TTGGCAC	>GTGCCAA	0.982109546661377
Mir506	7mer-m8	ING4	522	502	508	502	508	26093478	x	7mer-m8	522	NA	0	Mir-506	>TTGGCAC	>GTGCCAA	0.982109546661377
Mir506	7mer-m8	TRIM46	331	570	576	570	576	1912108	x	7mer-m8	331	NA	0	Mir-506	>TTGGCAC	>GTGCCAA	0.982109546661377
Mir506	7mer-m8	TRIM46	331	570	576	570	576	1912108	x	7mer-m8	331	NA	0	Mir-506	>TTGGCAC	>GTGCCAA	0.982109546661377
Mir506	7mer-m8	ATP6V0A4	485	31	37	31	37	22574081	x	7mer-m8	485	NA	0	Mir-506	>TTGGCAC	>GTGCCAA	0.982109546661377
Mir506	7mer-m8	ATP6V0A4	485	31	37	31	37	22574081	x	7mer-m8	485	NA	0	Mir-506	>TTGGCAC	>GTGCCAA	0.982109546661377
Mir506	7mer-m8	FTCDNL1	440	72	78	72	78	18007818	x	7mer-m8	440	NA	0	Mir-506	>TTGGCAC	>GTGCCAA	0.982109546661377
Mir506	7mer-m8	FTCDNL1	440	72	78	72	78	18007818	x	7mer-m8	440	NA	0	Mir-506	>TTGGCAC	>GTGCCAA	0.982109546661377
Mir506	7mer-m8	HSPA2	350	93	99	93	99	4075842	x	7mer-m8	350	NA	0	Mir-506	>TTGGCAC	>GTGCCAA	0.982109546661377
Mir506	7mer-m8	HSPA2	350	93	99	93	99	4075842	x	7mer-m8	350	NA	0	Mir-506	>TTGGCAC	>GTGCCAA	0.982109546661377
Mir506	7mer-m8	ZNF142	380	45	51	45	51	8333284	x	7mer-m8	380	NA	0	Mir-506	>TTGGCAC	>GTGCCAA	0.982109546661377
Mir506	7mer-m8	ZNF142	380	45	51	45	51	8333284	x	7mer-m8	380	NA	0	Mir-506	>TTGGCAC	>GTGCCAA	0.982109546661377
Mir506	7mer-m8	B9D2	524	36	42	36	42	26736357	x	7mer-m8	524	NA	0	Mir-506	>TTGGCAC	>GTGCCAA	0.982109546661377
Mir506	7mer-m8	B9D2	524	36	42	36	42	26736357	x	7mer-m8	524	NA	0	Mir-506	>TTGGCAC	>GTGCCAA	0.982109546661377
Mir506	7mer-m8	PSD2	532	554	560	554	560	28022550	x	7mer-m8	532	NA	0	Mir-506	>TTGGCAC	>GTGCCAA	0.982109546661377
Mir506	7mer-m8	PSD2	532	554	560	554	560	28022550	x	7mer-m8	532	NA	0	Mir-506	>TTGGCAC	>GTGCCAA	0.982109546661377
Mir506	7mer-m8	P4HTM	485	284	290	284	290	22758205	x	7mer-m8	485	NA	0	Mir-506	>TTGGCAC	>GTGCCAA	0.982109546661377
Mir506	7mer-m8	P4HTM	485	284	290	284	290	22758205	x	7mer-m8	485	NA	0	Mir-506	>TTGGCAC	>GTGCCAA	0.982109546661377
Mir506	7mer-m8	OSBPL5	442	560	566	560	566	18352615	x	7mer-m8	442	NA	0	Mir-506	>TTGGCAC	>GTGCCAA	0.982109546661377
Mir506	7mer-m8	OSBPL5	442	560	566	560	566	18352615	x	7mer-m8	442	NA	0	Mir-506	>TTGGCAC	>GTGCCAA	0.982109546661377
Mir506	7mer-m8	EFS	510	543	549	543	549	23952457	x	7mer-m8	510	NA	0	Mir-506	>TTGGCAC	>GTGCCAA	0.982109546661377
Mir506	7mer-m8	EFS	510	543	549	543	549	23952457	x	7mer-m8	510	NA	0	Mir-506	>TTGGCAC	>GTGCCAA	0.982109546661377
Mir506	7mer-m8	PNPLA8	330	297	303	297	303	1507218	x	7mer-m8	330	NA	0	Mir-506	>TTGGCAC	>GTGCCAA	0.982109546661377
Mir506	7mer-m8	PNPLA8	330	297	303	297	303	1507218	x	7mer-m8	330	NA	0	Mir-506	>TTGGCAC	>GTGCCAA	0.982109546661377
Mir506	7mer-m8	TRAPPC12	510	197	203	197	203	24214562	x	7mer-m8	510	NA	0	Mir-506	>TTGGCAC	>GTGCCAA	0.982109546661377
Mir506	7mer-m8	TRAPPC12	510	197	203	197	203	24214562	x	7mer-m8	510	NA	0	Mir-506	>TTGGCAC	>GTGCCAA	0.982109546661377
Mir506	7mer-m8	CHMP4A	548	53	59	53	59	29866771	x	7mer-m8	548	NA	0	Mir-506	>TTGGCAC	>GTGCCAA	0.982109546661377
Mir506	7mer-m8	CHMP4A	548	53	59	53	59	29866771	x	7mer-m8	548	NA	0	Mir-506	>TTGGCAC	>GTGCCAA	0.982109546661377
Mir506	7mer-m8	RPS6KA2	385	174	180	174	180	9060415	x	7mer-m8	385	NA	0	Mir-506	>TTGGCAC	>GTGCCAA	0.982109546661377
Mir506	7mer-m8	RPS6KA2	385	174	180	174	180	9060415	x	7mer-m8	385	NA	0	Mir-506	>TTGGCAC	>GTGCCAA	0.982109546661377
Mir506	7mer-m8	JAZF1	356	17	23	17	23	4900696	x	7mer-m8	356	NA	0	Mir-506	>TTGGCAC	>GTGCCAA	0.982109546661377
Mir506	7mer-m8	JAZF1	356	17	23	17	23	4900696	x	7mer-m8	356	NA	0	Mir-506	>TTGGCAC	>GTGCCAA	0.982109546661377
Mir506	7mer-m8	PTK2	462	37	43	37	43	20179349	x	7mer-m8	462	NA	0	Mir-506	>TTGGCAC	>GTGCCAA	0.982109546661377
Mir506	7mer-m8	PTK2	462	37	43	37	43	20179349	x	7mer-m8	462	NA	0	Mir-506	>TTGGCAC	>GTGCCAA	0.982109546661377
Mir506	7mer-m8	SLC15A2	467	868	874	868	874	20614097	x	7mer-m8	467	NA	0	Mir-506	>TTGGCAC	>GTGCCAA	0.982109546661377
Mir506	7mer-m8	SLC15A2	467	868	874	868	874	20614097	x	7mer-m8	467	NA	0	Mir-506	>TTGGCAC	>GTGCCAA	0.982109546661377
Mir506	7mer-m8	SMIM24	327	569	575	569	575	1310973	x	7mer-m8	327	NA	0	Mir-506	>TTGGCAC	>GTGCCAA	0.982109546661377
Mir506	7mer-m8	SMIM24	327	569	575	569	575	1310973	x	7mer-m8	327	NA	0	Mir-506	>TTGGCAC	>GTGCCAA	0.982109546661377
Mir506	7mer-m8	PRDM6	533	271	277	271	277	28624331	x	7mer-m8	533	NA	0	Mir-506	>TTGGCAC	>GTGCCAA	0.982109546661377
Mir506	7mer-m8	PRDM6	533	271	277	271	277	28624331	x	7mer-m8	533	NA	0	Mir-506	>TTGGCAC	>GTGCCAA	0.982109546661377
Mir506	7mer-m8	POLL	398	20	26	20	26	10100607	x	7mer-m8	398	NA	0	Mir-506	>TTGGCAC	>GTGCCAA	0.982109546661377
Mir506	7mer-m8	POLL	398	20	26	20	26	10100607	x	7mer-m8	398	NA	0	Mir-506	>TTGGCAC	>GTGCCAA	0.982109546661377
Mir506	7mer-m8	ATP9A	380	286	292	286	292	8451759	x	7mer-m8	380	NA	0	Mir-506	>TTGGCAC	>GTGCCAA	0.982109546661377
Mir506	7mer-m8	ATP9A	380	286	292	286	292	8451759	x	7mer-m8	380	NA	0	Mir-506	>TTGGCAC	>GTGCCAA	0.982109546661377
Mir506	7mer-m8	NYAP1	419	67	73	67	73	13008548	x	7mer-m8	419	NA	0	Mir-506	>TTGGCAC	>GTGCCAA	0.982109546661377
Mir506	7mer-m8	NYAP1	419	67	73	67	73	13008548	x	7mer-m8	419	NA	0	Mir-506	>TTGGCAC	>GTGCCAA	0.982109546661377
Mir506	7mer-m8	NEUROD6	350	328	334	328	334	4172616	x	7mer-m8	350	NA	0	Mir-506	>TTGGCAC	>GTGCCAA	0.982109546661377
Mir506	7mer-m8	NEUROD6	350	328	334	328	334	4172616	x	7mer-m8	350	NA	0	Mir-506	>TTGGCAC	>GTGCCAA	0.982109546661377
Mir506	7mer-m8	IFT140	420	178	184	178	184	13391729	x	7mer-m8	420	NA	0	Mir-506	>TTGGCAC	>GTGCCAA	0.982109546661377
Mir506	7mer-m8	IFT140	420	178	184	178	184	13391729	x	7mer-m8	420	NA	0	Mir-506	>TTGGCAC	>GTGCCAA	0.982109546661377
Mir506	7mer-m8	PEX19	380	499	505	499	505	8282902	x	7mer-m8	380	NA	0	Mir-506	>TTGGCAC	>GTGCCAA	0.982109546661377
Mir506	7mer-m8	PEX19	380	499	505	499	505	8282902	x	7mer-m8	380	NA	0	Mir-506	>TTGGCAC	>GTGCCAA	0.982109546661377
Mir506	7mer-m8	TAMALIN	327	495	501	495	501	1147600	x	7mer-m8	327	NA	0	Mir-506	>TTGGCAC	>GTGCCAA	0.982109546661377
Mir506	7mer-m8	TAMALIN	327	495	501	495	501	1147600	x	7mer-m8	327	NA	0	Mir-506	>TTGGCAC	>GTGCCAA	0.982109546661377
Mir506	7mer-m8	CD36	326	625	631	625	631	978173	x	7mer-m8	326	NA	0	Mir-506	>TTGGCAC	>GTGCCAA	0.982109546661377
Mir506	7mer-m8	CD36	326	625	631	625	631	978173	x	7mer-m8	326	NA	0	Mir-506	>TTGGCAC	>GTGCCAA	0.982109546661377
Mir506	7mer-m8	CASKIN2	509	242	248	242	248	23797217	x	7mer-m8	509	NA	0	Mir-506	>TTGGCAC	>GTGCCAA	0.982109546661377
Mir506	7mer-m8	CASKIN2	509	242	248	242	248	23797217	x	7mer-m8	509	NA	0	Mir-506	>TTGGCAC	>GTGCCAA	0.982109546661377
Mir506	7mer-m8	ALKBH1	330	549	555	549	555	1613764	x	7mer-m8	330	NA	0	Mir-506	>TTGGCAC	>GTGCCAA	0.982109546661377
Mir506	7mer-m8	ALKBH1	330	549	555	549	555	1613764	x	7mer-m8	330	NA	0	Mir-506	>TTGGCAC	>GTGCCAA	0.982109546661377
Mir506	7mer-m8	ZNF775	447	435	441	435	441	19213942	x	7mer-m8	447	NA	0	Mir-506	>TTGGCAC	>GTGCCAA	0.982109546661377
Mir506	7mer-m8	ZNF775	447	435	441	435	441	19213942	x	7mer-m8	447	NA	0	Mir-506	>TTGGCAC	>GTGCCAA	0.982109546661377
Mir506	7mer-m8	RAD9A	327	357	363	357	363	1283257	x	7mer-m8	327	NA	0	Mir-506	>TTGGCAC	>GTGCCAA	0.982109546661377
Mir506	7mer-m8	RAD9A	327	357	363	357	363	1283257	x	7mer-m8	327	NA	0	Mir-506	>TTGGCAC	>GTGCCAA	0.982109546661377
Mir506	7mer-m8	SLC25A13	530	319	325	319	325	27345054	x	7mer-m8	530	NA	0	Mir-506	>TTGGCAC	>GTGCCAA	0.982109546661377
Mir506	7mer-m8	SLC25A13	530	319	325	319	325	27345054	x	7mer-m8	530	NA	0	Mir-506	>TTGGCAC	>GTGCCAA	0.982109546661377
Mir506	7mer-m8	ETNK2	533	828	834	828	834	28480623	x	7mer-m8	533	NA	0	Mir-506	>TTGGCAC	>GTGCCAA	0.982109546661377
Mir506	7mer-m8	ETNK2	533	828	834	828	834	28480623	x	7mer-m8	533	NA	0	Mir-506	>TTGGCAC	>GTGCCAA	0.982109546661377
Mir506	7mer-m8	FZD10	331	540	546	540	546	2176999	x	7mer-m8	331	NA	0	Mir-506	>TTGGCAC	>GTGCCAA	0.982109546661377
Mir506	7mer-m8	FZD10	331	540	546	540	546	2176999	x	7mer-m8	331	NA	0	Mir-506	>TTGGCAC	>GTGCCAA	0.982109546661377
Mir506	7mer-m8	PLB1	346	762	768	762	768	3478806	x	7mer-m8	346	NA	0	Mir-506	>TTGGCAC	>GTGCCAA	0.982109546661377
Mir506	7mer-m8	PLB1	346	762	768	762	768	3478806	x	7mer-m8	346	NA	0	Mir-506	>TTGGCAC	>GTGCCAA	0.982109546661377
Mir506	7mer-m8	STK33	447	226	232	226	232	19108031	x	7mer-m8	447	NA	0	Mir-506	>TTGGCAC	>GTGCCAA	0.982109546661377
Mir506	7mer-m8	STK33	447	226	232	226	232	19108031	x	7mer-m8	447	NA	0	Mir-506	>TTGGCAC	>GTGCCAA	0.982109546661377
Mir506	7mer-m8	LRP2BP	447	102	108	102	108	19497965	x	7mer-m8	447	NA	0	Mir-506	>TTGGCAC	>GTGCCAA	0.982109546661377
Mir506	7mer-m8	LRP2BP	447	102	108	102	108	19497965	x	7mer-m8	447	NA	0	Mir-506	>TTGGCAC	>GTGCCAA	0.982109546661377
Mir506	7mer-m8	COQ10B	419	440	446	440	446	12811314	x	7mer-m8	419	NA	0	Mir-506	>TTGGCAC	>GTGCCAA	0.982109546661377
Mir506	7mer-m8	COQ10B	419	440	446	440	446	12811314	x	7mer-m8	419	NA	0	Mir-506	>TTGGCAC	>GTGCCAA	0.982109546661377
Mir506	7mer-m8	ECE2	537	744	750	744	750	29140369	x	7mer-m8	537	NA	0	Mir-506	>TTGGCAC	>GTGCCAA	0.982109546661377
Mir506	7mer-m8	ECE2	537	744	750	744	750	29140369	x	7mer-m8	537	NA	0	Mir-506	>TTGGCAC	>GTGCCAA	0.982109546661377
Mir506	7mer-m8	SLC25A13	532	323	329	323	329	28128966	x	7mer-m8	532	NA	0	Mir-506	>TTGGCAC	>GTGCCAA	0.982109546661377
Mir506	7mer-m8	SLC25A13	532	323	329	323	329	28128966	x	7mer-m8	532	NA	0	Mir-506	>TTGGCAC	>GTGCCAA	0.982109546661377
Mir506	7mer-m8	PLXNA3	362	382	388	382	388	6688242	x	7mer-m8	362	NA	0	Mir-506	>TTGGCAC	>GTGCCAA	0.982109546661377
Mir506	7mer-m8	PLXNA3	362	382	388	382	388	6688242	x	7mer-m8	362	NA	0	Mir-506	>TTGGCAC	>GTGCCAA	0.982109546661377
Mir506	7mer-m8	SLC18A3	519	329	335	329	335	25743298	x	7mer-m8	519	NA	0	Mir-506	>TTGGCAC	>GTGCCAA	0.982109546661377
Mir506	7mer-m8	SLC18A3	519	329	335	329	335	25743298	x	7mer-m8	519	NA	0	Mir-506	>TTGGCAC	>GTGCCAA	0.982109546661377
Mir506	7mer-m8	CD8B	440	138	144	138	144	18128230	x	7mer-m8	440	NA	0	Mir-506	>TTGGCAC	>GTGCCAA	0.982109546661377
Mir506	7mer-m8	CD8B	440	138	144	138	144	18128230	x	7mer-m8	440	NA	0	Mir-506	>TTGGCAC	>GTGCCAA	0.982109546661377
Mir506	7mer-m8	TMEM63C	553	192	198	192	198	30923660	x	7mer-m8	553	NA	0	Mir-506	>TTGGCAC	>GTGCCAA	0.982109546661377
Mir506	7mer-m8	TMEM63C	553	192	198	192	198	30923660	x	7mer-m8	553	NA	0	Mir-506	>TTGGCAC	>GTGCCAA	0.982109546661377
Mir506	7mer-m8	FBP2	380	96	102	96	102	8297720	x	7mer-m8	380	NA	0	Mir-506	>TTGGCAC	>GTGCCAA	0.982109546661377
Mir506	7mer-m8	FBP2	380	96	102	96	102	8297720	x	7mer-m8	380	NA	0	Mir-506	>TTGGCAC	>GTGCCAA	0.982109546661377
Mir506	7mer-m8	SLC26A6	394	59	65	59	65	9657229	x	7mer-m8	394	NA	0	Mir-506	>TTGGCAC	>GTGCCAA	0.982109546661377
Mir506	7mer-m8	SLC26A6	394	59	65	59	65	9657229	x	7mer-m8	394	NA	0	Mir-506	>TTGGCAC	>GTGCCAA	0.982109546661377
Mir506	7mer-m8	R3HDM4	396	32	38	32	38	9794702	x	7mer-m8	396	NA	0	Mir-506	>TTGGCAC	>GTGCCAA	0.982109546661377
Mir506	7mer-m8	R3HDM4	396	32	38	32	38	9794702	x	7mer-m8	396	NA	0	Mir-506	>TTGGCAC	>GTGCCAA	0.982109546661377
Mir506	7mer-m8	RPIA	357	86	92	86	92	5373266	x	7mer-m8	357	NA	0	Mir-506	>TTGGCAC	>GTGCCAA	0.982109546661377
Mir506	7mer-m8	RPIA	357	86	92	86	92	5373266	x	7mer-m8	357	NA	0	Mir-506	>TTGGCAC	>GTGCCAA	0.982109546661377
Mir506	7mer-m8	XRCC6	485	67	73	67	73	22651896	x	7mer-m8	485	NA	0	Mir-506	>TTGGCAC	>GTGCCAA	0.982109546661377
Mir506	7mer-m8	XRCC6	485	67	73	67	73	22651896	x	7mer-m8	485	NA	0	Mir-506	>TTGGCAC	>GTGCCAA	0.982109546661377
Mir506	7mer-m8	CDK5	420	83	89	83	89	13284531	x	7mer-m8	420	NA	0	Mir-506	>TTGGCAC	>GTGCCAA	0.982109546661377
Mir506	7mer-m8	CDK5	420	83	89	83	89	13284531	x	7mer-m8	420	NA	0	Mir-506	>TTGGCAC	>GTGCCAA	0.982109546661377
Mir506	7mer-m8	SYNE1	394	465	471	465	471	9378060	x	7mer-m8	394	NA	0	Mir-506	>TTGGCAC	>GTGCCAA	0.982109546661377
Mir506	7mer-m8	SYNE1	394	465	471	465	471	9378060	x	7mer-m8	394	NA	0	Mir-506	>TTGGCAC	>GTGCCAA	0.982109546661377
Mir506	7mer-m8	BCL2L12	448	60	66	60	66	19746272	x	7mer-m8	448	NA	0	Mir-506	>TTGGCAC	>GTGCCAA	0.982109546661377
Mir506	7mer-m8	BCL2L12	448	60	66	60	66	19746272	x	7mer-m8	448	NA	0	Mir-506	>TTGGCAC	>GTGCCAA	0.982109546661377
Mir506	7mer-m8	LOXL2	351	218	224	218	224	4543865	x	7mer-m8	351	NA	0	Mir-506	>TTGGCAC	>GTGCCAA	0.982109546661377
Mir506	7mer-m8	LOXL2	351	218	224	218	224	4543865	x	7mer-m8	351	NA	0	Mir-506	>TTGGCAC	>GTGCCAA	0.982109546661377
Mir506	7mer-m8	AJAP1	394	357	363	357	363	9411918	x	7mer-m8	394	NA	0	Mir-506	>TTGGCAC	>GTGCCAA	0.982109546661377
Mir506	7mer-m8	AJAP1	394	357	363	357	363	9411918	x	7mer-m8	394	NA	0	Mir-506	>TTGGCAC	>GTGCCAA	0.982109546661377
Mir506	7mer-m8	COQ8B	420	241	247	241	247	13445703	x	7mer-m8	420	NA	0	Mir-506	>TTGGCAC	>GTGCCAA	0.982109546661377
Mir506	7mer-m8	COQ8B	420	241	247	241	247	13445703	x	7mer-m8	420	NA	0	Mir-506	>TTGGCAC	>GTGCCAA	0.982109546661377
Mir506	7mer-m8	PPIC	486	306	312	306	312	23136630	x	7mer-m8	486	NA	0	Mir-506	>TTGGCAC	>GTGCCAA	0.982109546661377
Mir506	7mer-m8	PPIC	486	306	312	306	312	23136630	x	7mer-m8	486	NA	0	Mir-506	>TTGGCAC	>GTGCCAA	0.982109546661377
Mir506	7mer-m8	C6	333	547	553	547	553	2439369	x	7mer-m8	333	NA	0	Mir-506	>TTGGCAC	>GTGCCAA	0.982109546661377
Mir506	7mer-m8	C6	333	547	553	547	553	2439369	x	7mer-m8	333	NA	0	Mir-506	>TTGGCAC	>GTGCCAA	0.982109546661377
Mir506	7mer-m8	SH3BP5	345	65	71	65	71	2766527	x	7mer-m8	345	NA	0	Mir-506	>TTGGCAC	>GTGCCAA	0.982109546661377
Mir506	7mer-m8	SH3BP5	345	65	71	65	71	2766527	x	7mer-m8	345	NA	0	Mir-506	>TTGGCAC	>GTGCCAA	0.982109546661377
Mir506	7mer-m8	SUSD4	362	428	434	428	434	6366563	x	7mer-m8	362	NA	0	Mir-506	>TTGGCAC	>GTGCCAA	0.982109546661377
Mir506	7mer-m8	SUSD4	362	428	434	428	434	6366563	x	7mer-m8	362	NA	0	Mir-506	>TTGGCAC	>GTGCCAA	0.982109546661377
Mir506	7mer-m8	ARHGAP4	359	218	224	218	224	6338477	x	7mer-m8	359	NA	0	Mir-506	>TTGGCAC	>GTGCCAA	0.982109546661377
Mir506	7mer-m8	ARHGAP4	359	218	224	218	224	6338477	x	7mer-m8	359	NA	0	Mir-506	>TTGGCAC	>GTGCCAA	0.982109546661377
Mir506	7mer-m8	C6H2ORF92	327	239	245	239	245	1264326	x	7mer-m8	327	NA	0	Mir-506	>TTGGCAC	>GTGCCAA	0.982109546661377
Mir506	7mer-m8	C6H2ORF92	327	239	245	239	245	1264326	x	7mer-m8	327	NA	0	Mir-506	>TTGGCAC	>GTGCCAA	0.982109546661377
Mir506	7mer-m8	GFI1B	462	316	322	316	322	20029357	x	7mer-m8	462	NA	0	Mir-506	>TTGGCAC	>GTGCCAA	0.982109546661377
Mir506	7mer-m8	GFI1B	462	316	322	316	322	20029357	x	7mer-m8	462	NA	0	Mir-506	>TTGGCAC	>GTGCCAA	0.982109546661377
Mir506	7mer-m8	KRT75	509	225	231	225	231	23643298	x	7mer-m8	509	NA	0	Mir-506	>TTGGCAC	>GTGCCAA	0.982109546661377
Mir506	7mer-m8	KRT75	509	225	231	225	231	23643298	x	7mer-m8	509	NA	0	Mir-506	>TTGGCAC	>GTGCCAA	0.982109546661377
Mir506	7mer-m8	ARL6IP4	482	191	197	191	197	22401122	x	7mer-m8	482	NA	0	Mir-506	>TTGGCAC	>GTGCCAA	0.982109546661377
Mir506	7mer-m8	ARL6IP4	482	191	197	191	197	22401122	x	7mer-m8	482	NA	0	Mir-506	>TTGGCAC	>GTGCCAA	0.982109546661377
Mir506	7mer-m8	MCHR1	534	407	413	407	413	28816201	x	7mer-m8	534	NA	0	Mir-506	>TTGGCAC	>GTGCCAA	0.982109546661377
Mir506	7mer-m8	MCHR1	534	407	413	407	413	28816201	x	7mer-m8	534	NA	0	Mir-506	>TTGGCAC	>GTGCCAA	0.982109546661377
Mir506	7mer-m8	ORAI1	345	90	96	90	96	3046879	x	7mer-m8	345	NA	0	Mir-506	>TTGGCAC	>GTGCCAA	0.982109546661377
Mir506	7mer-m8	ORAI1	345	90	96	90	96	3046879	x	7mer-m8	345	NA	0	Mir-506	>TTGGCAC	>GTGCCAA	0.982109546661377
Mir506	7mer-m8	NRM	448	346	352	346	352	19565463	x	7mer-m8	448	NA	0	Mir-506	>TTGGCAC	>GTGCCAA	0.982109546661377
Mir506	7mer-m8	NRM	448	346	352	346	352	19565463	x	7mer-m8	448	NA	0	Mir-506	>TTGGCAC	>GTGCCAA	0.982109546661377
Mir506	7mer-m8	SPATS2	467	343	349	343	349	20388872	x	7mer-m8	467	NA	0	Mir-506	>TTGGCAC	>GTGCCAA	0.982109546661377
Mir506	7mer-m8	SPATS2	467	343	349	343	349	20388872	x	7mer-m8	467	NA	0	Mir-506	>TTGGCAC	>GTGCCAA	0.982109546661377
Mir506	7mer-m8	MRPL38	425	89	95	89	95	14291282	x	7mer-m8	425	NA	0	Mir-506	>TTGGCAC	>GTGCCAA	0.982109546661377
Mir506	7mer-m8	MRPL38	425	89	95	89	95	14291282	x	7mer-m8	425	NA	0	Mir-506	>TTGGCAC	>GTGCCAA	0.982109546661377
Mir506	7mer-m8	ACP2	509	631	637	631	637	23703609	x	7mer-m8	509	NA	0	Mir-506	>TTGGCAC	>GTGCCAA	0.982109546661377
Mir506	7mer-m8	ACP2	509	631	637	631	637	23703609	x	7mer-m8	509	NA	0	Mir-506	>TTGGCAC	>GTGCCAA	0.982109546661377
Mir506	7mer-m8	GJB2	425	239	245	239	245	14235164	x	7mer-m8	425	NA	0	Mir-506	>TTGGCAC	>GTGCCAA	0.982109546661377
Mir506	7mer-m8	GJB2	425	239	245	239	245	14235164	x	7mer-m8	425	NA	0	Mir-506	>TTGGCAC	>GTGCCAA	0.982109546661377
Mir506	7mer-m8	RALGDS	425	270	276	270	276	14097191	x	7mer-m8	425	NA	0	Mir-506	>TTGGCAC	>GTGCCAA	0.982109546661377
Mir506	7mer-m8	RALGDS	425	270	276	270	276	14097191	x	7mer-m8	425	NA	0	Mir-506	>TTGGCAC	>GTGCCAA	0.982109546661377
Mir506	7mer-m8	CASKIN2	482	349	355	349	355	22317397	x	7mer-m8	482	NA	0	Mir-506	>TTGGCAC	>GTGCCAA	0.982109546661377
Mir506	7mer-m8	CASKIN2	482	349	355	349	355	22317397	x	7mer-m8	482	NA	0	Mir-506	>TTGGCAC	>GTGCCAA	0.982109546661377
Mir506	7mer-m8	AKAIN1	407	557	563	557	563	11459807	x	7mer-m8	407	NA	0	Mir-506	>TTGGCAC	>GTGCCAA	0.982109546661377
Mir506	7mer-m8	AKAIN1	407	557	563	557	563	11459807	x	7mer-m8	407	NA	0	Mir-506	>TTGGCAC	>GTGCCAA	0.982109546661377
Mir506	7mer-m8	DNAJA4	447	164	170	164	170	19257142	x	7mer-m8	447	NA	0	Mir-506	>TTGGCAC	>GTGCCAA	0.982109546661377
Mir506	7mer-m8	DNAJA4	447	164	170	164	170	19257142	x	7mer-m8	447	NA	0	Mir-506	>TTGGCAC	>GTGCCAA	0.982109546661377
Mir506	7mer-m8	SLC26A11	537	345	351	345	351	29402231	x	7mer-m8	537	NA	0	Mir-506	>TTGGCAC	>GTGCCAA	0.982109546661377
Mir506	7mer-m8	SLC26A11	537	345	351	345	351	29402231	x	7mer-m8	537	NA	0	Mir-506	>TTGGCAC	>GTGCCAA	0.982109546661377
Mir506	7mer-m8	TOMM34	519	451	457	451	457	25858651	x	7mer-m8	519	NA	0	Mir-506	>TTGGCAC	>GTGCCAA	0.982109546661377
Mir506	7mer-m8	TOMM34	519	451	457	451	457	25858651	x	7mer-m8	519	NA	0	Mir-506	>TTGGCAC	>GTGCCAA	0.982109546661377
Mir506	7mer-m8	TMEM163	522	83	89	83	89	26136067	x	7mer-m8	522	NA	0	Mir-506	>TTGGCAC	>GTGCCAA	0.982109546661377
Mir506	7mer-m8	TMEM163	522	83	89	83	89	26136067	x	7mer-m8	522	NA	0	Mir-506	>TTGGCAC	>GTGCCAA	0.982109546661377
Mir506	7mer-m8	MICU1	486	753	759	753	759	23039749	x	7mer-m8	486	NA	0	Mir-506	>TTGGCAC	>GTGCCAA	0.982109546661377
Mir506	7mer-m8	MICU1	486	753	759	753	759	23039749	x	7mer-m8	486	NA	0	Mir-506	>TTGGCAC	>GTGCCAA	0.982109546661377
Mir506	7mer-m8	SLC18A3	509	336	342	336	342	23767513	x	7mer-m8	509	NA	0	Mir-506	>TTGGCAC	>GTGCCAA	0.982109546661377
Mir506	7mer-m8	SLC18A3	509	336	342	336	342	23767513	x	7mer-m8	509	NA	0	Mir-506	>TTGGCAC	>GTGCCAA	0.982109546661377
Mir506	7mer-m8	DEXI	380	82	88	82	88	8505200	x	7mer-m8	380	NA	0	Mir-506	>TTGGCAC	>GTGCCAA	0.982109546661377
Mir506	7mer-m8	DEXI	380	82	88	82	88	8505200	x	7mer-m8	380	NA	0	Mir-506	>TTGGCAC	>GTGCCAA	0.982109546661377
Mir506	7mer-m8	TRIM46	440	703	709	703	709	17965959	x	7mer-m8	440	NA	0	Mir-506	>TTGGCAC	>GTGCCAA	0.982109546661377
Mir506	7mer-m8	TRIM46	440	703	709	703	709	17965959	x	7mer-m8	440	NA	0	Mir-506	>TTGGCAC	>GTGCCAA	0.982109546661377
Mir506	7mer-m8	LXN	440	150	156	150	156	18210959	x	7mer-m8	440	NA	0	Mir-506	>TTGGCAC	>GTGCCAA	0.982109546661377
Mir506	7mer-m8	LXN	440	150	156	150	156	18210959	x	7mer-m8	440	NA	0	Mir-506	>TTGGCAC	>GTGCCAA	0.982109546661377
Mir506	7mer-m8	TTN	533	718	724	718	724	28700795	x	7mer-m8	533	NA	0	Mir-506	>TTGGCAC	>GTGCCAA	0.982109546661377
Mir506	7mer-m8	TTN	533	718	724	718	724	28700795	x	7mer-m8	533	NA	0	Mir-506	>TTGGCAC	>GTGCCAA	0.982109546661377
Mir506	7mer-m8	STPG4	345	389	395	389	395	2915171	x	7mer-m8	345	NA	0	Mir-506	>TTGGCAC	>GTGCCAA	0.982109546661377
Mir506	7mer-m8	STPG4	345	389	395	389	395	2915171	x	7mer-m8	345	NA	0	Mir-506	>TTGGCAC	>GTGCCAA	0.982109546661377
Mir506	7mer-m8	FERD3L	553	39	45	39	45	30830922	x	7mer-m8	553	NA	0	Mir-506	>TTGGCAC	>GTGCCAA	0.982109546661377
Mir506	7mer-m8	FERD3L	553	39	45	39	45	30830922	x	7mer-m8	553	NA	0	Mir-506	>TTGGCAC	>GTGCCAA	0.982109546661377
Mir506	7mer-m8	MLH3	534	86	92	86	92	29042055	x	7mer-m8	534	NA	0	Mir-506	>TTGGCAC	>GTGCCAA	0.982109546661377
Mir506	7mer-m8	MLH3	534	86	92	86	92	29042055	x	7mer-m8	534	NA	0	Mir-506	>TTGGCAC	>GTGCCAA	0.982109546661377
Mir506	7mer-m8	FAM89B	407	306	312	306	312	11482004	x	7mer-m8	407	NA	0	Mir-506	>TTGGCAC	>GTGCCAA	0.982109546661377
Mir506	7mer-m8	FAM89B	407	306	312	306	312	11482004	x	7mer-m8	407	NA	0	Mir-506	>TTGGCAC	>GTGCCAA	0.982109546661377
Mir506	7mer-m8	EFNA1	474	675	681	675	681	21706496	x	7mer-m8	474	NA	0	Mir-506	>TTGGCAC	>GTGCCAA	0.982109546661377
Mir506	7mer-m8	EFNA1	474	675	681	675	681	21706496	x	7mer-m8	474	NA	0	Mir-506	>TTGGCAC	>GTGCCAA	0.982109546661377
Mir506	7mer-m8	ATXN1	524	796	802	796	802	26577085	x	7mer-m8	524	NA	0	Mir-506	>TTGGCAC	>GTGCCAA	0.982109546661377
Mir506	7mer-m8	ATXN1	524	796	802	796	802	26577085	x	7mer-m8	524	NA	0	Mir-506	>TTGGCAC	>GTGCCAA	0.982109546661377
Mir506	7mer-m8	ZNF469	440	203	209	203	209	18188802	x	7mer-m8	440	NA	0	Mir-506	>TTGGCAC	>GTGCCAA	0.982109546661377
Mir506	7mer-m8	ZNF469	440	203	209	203	209	18188802	x	7mer-m8	440	NA	0	Mir-506	>TTGGCAC	>GTGCCAA	0.982109546661377
Mir506	7mer-m8	SCYL3	356	386	392	386	392	4992248	x	7mer-m8	356	NA	0	Mir-506	>TTGGCAC	>GTGCCAA	0.982109546661377
Mir506	7mer-m8	SCYL3	356	386	392	386	392	4992248	x	7mer-m8	356	NA	0	Mir-506	>TTGGCAC	>GTGCCAA	0.982109546661377
Mir506	7mer-m8	HNRNPL	524	29	35	29	35	26734644	x	7mer-m8	524	NA	0	Mir-506	>TTGGCAC	>GTGCCAA	0.982109546661377
Mir506	7mer-m8	HNRNPL	524	29	35	29	35	26734644	x	7mer-m8	524	NA	0	Mir-506	>TTGGCAC	>GTGCCAA	0.982109546661377
Mir506	7mer-m8	WDFY4	530	267	273	267	273	27485282	x	7mer-m8	530	NA	0	Mir-506	>TTGGCAC	>GTGCCAA	0.982109546661377
Mir506	7mer-m8	WDFY4	530	267	273	267	273	27485282	x	7mer-m8	530	NA	0	Mir-506	>TTGGCAC	>GTGCCAA	0.982109546661377
Mir506	7mer-m8	SPINDOC	538	252	258	252	258	29615172	x	7mer-m8	538	NA	0	Mir-506	>TTGGCAC	>GTGCCAA	0.982109546661377
Mir506	7mer-m8	SPINDOC	538	252	258	252	258	29615172	x	7mer-m8	538	NA	0	Mir-506	>TTGGCAC	>GTGCCAA	0.982109546661377
Mir506	7mer-m8	GALNS	356	328	334	328	334	5008959	x	7mer-m8	356	NA	0	Mir-506	>TTGGCAC	>GTGCCAA	0.982109546661377
Mir506	7mer-m8	GALNS	356	328	334	328	334	5008959	x	7mer-m8	356	NA	0	Mir-506	>TTGGCAC	>GTGCCAA	0.982109546661377
Mir506	7mer-m8	HIPK4	330	496	502	496	502	1818781	x	7mer-m8	330	NA	0	Mir-506	>TTGGCAC	>GTGCCAA	0.982109546661377
Mir506	7mer-m8	HIPK4	330	496	502	496	502	1818781	x	7mer-m8	330	NA	0	Mir-506	>TTGGCAC	>GTGCCAA	0.982109546661377
Mir506	7mer-m8	HKDC1	380	30	36	30	36	8582118	x	7mer-m8	380	NA	0	Mir-506	>TTGGCAC	>GTGCCAA	0.982109546661377
Mir506	7mer-m8	HKDC1	380	30	36	30	36	8582118	x	7mer-m8	380	NA	0	Mir-506	>TTGGCAC	>GTGCCAA	0.982109546661377
Mir506	7mer-m8	MMD2	532	268	274	268	274	28257606	x	7mer-m8	532	NA	0	Mir-506	>TTGGCAC	>GTGCCAA	0.982109546661377
Mir506	7mer-m8	MMD2	532	268	274	268	274	28257606	x	7mer-m8	532	NA	0	Mir-506	>TTGGCAC	>GTGCCAA	0.982109546661377
Mir506	7mer-m8	TMEM140	485	791	797	791	797	22574427	x	7mer-m8	485	NA	0	Mir-506	>TTGGCAC	>GTGCCAA	0.982109546661377
Mir506	7mer-m8	TMEM140	485	791	797	791	797	22574427	x	7mer-m8	485	NA	0	Mir-506	>TTGGCAC	>GTGCCAA	0.982109546661377
Mir506	7mer-m8	PIM3	485	803	809	803	809	22650547	x	7mer-m8	485	NA	0	Mir-506	>TTGGCAC	>GTGCCAA	0.982109546661377
Mir506	7mer-m8	PIM3	485	803	809	803	809	22650547	x	7mer-m8	485	NA	0	Mir-506	>TTGGCAC	>GTGCCAA	0.982109546661377
Mir506	7mer-m8	GGT6	486	256	262	256	262	23029090	x	7mer-m8	486	NA	0	Mir-506	>TTGGCAC	>GTGCCAA	0.982109546661377
Mir506	7mer-m8	GGT6	486	256	262	256	262	23029090	x	7mer-m8	486	NA	0	Mir-506	>TTGGCAC	>GTGCCAA	0.982109546661377
Mir506	7mer-m8	TIMM44	327	263	269	263	269	1320708	x	7mer-m8	327	NA	0	Mir-506	>TTGGCAC	>GTGCCAA	0.982109546661377
Mir506	7mer-m8	TIMM44	327	263	269	263	269	1320708	x	7mer-m8	327	NA	0	Mir-506	>TTGGCAC	>GTGCCAA	0.982109546661377
Mir506	7mer-m8	RITA1	482	259	265	259	265	22404188	x	7mer-m8	482	NA	0	Mir-506	>TTGGCAC	>GTGCCAA	0.982109546661377
Mir506	7mer-m8	RITA1	482	259	265	259	265	22404188	x	7mer-m8	482	NA	0	Mir-506	>TTGGCAC	>GTGCCAA	0.982109546661377
Mir506	7mer-m8	BCLAF3	420	835	841	835	841	13491617	x	7mer-m8	420	NA	0	Mir-506	>TTGGCAC	>GTGCCAA	0.982109546661377
Mir506	7mer-m8	BCLAF3	420	835	841	835	841	13491617	x	7mer-m8	420	NA	0	Mir-506	>TTGGCAC	>GTGCCAA	0.982109546661377
Mir506	7mer-m8	SLC39A1	357	449	455	449	455	5358634	x	7mer-m8	357	NA	0	Mir-506	>TTGGCAC	>GTGCCAA	0.982109546661377
Mir506	7mer-m8	SLC39A1	357	449	455	449	455	5358634	x	7mer-m8	357	NA	0	Mir-506	>TTGGCAC	>GTGCCAA	0.982109546661377
Mir506	7mer-m8	CATSPER4	462	326	332	326	332	20092163	x	7mer-m8	462	NA	0	Mir-506	>TTGGCAC	>GTGCCAA	0.982109546661377
Mir506	7mer-m8	CATSPER4	462	326	332	326	332	20092163	x	7mer-m8	462	NA	0	Mir-506	>TTGGCAC	>GTGCCAA	0.982109546661377
Mir506	7mer-m8	CNOT11	394	358	364	358	364	9621942	x	7mer-m8	394	NA	0	Mir-506	>TTGGCAC	>GTGCCAA	0.982109546661377
Mir506	7mer-m8	CNOT11	394	358	364	358	364	9621942	x	7mer-m8	394	NA	0	Mir-506	>TTGGCAC	>GTGCCAA	0.982109546661377
Mir506	7mer-m8	PDLIM4	538	181	187	181	187	29534982	x	7mer-m8	538	NA	0	Mir-506	>TTGGCAC	>GTGCCAA	0.982109546661377
Mir506	7mer-m8	PDLIM4	538	181	187	181	187	29534982	x	7mer-m8	538	NA	0	Mir-506	>TTGGCAC	>GTGCCAA	0.982109546661377
Mir506	7mer-m8	TRIM46	440	592	598	592	598	17965958	x	7mer-m8	440	NA	0	Mir-506	>TTGGCAC	>GTGCCAA	0.982109546661377
Mir506	7mer-m8	TRIM46	440	592	598	592	598	17965958	x	7mer-m8	440	NA	0	Mir-506	>TTGGCAC	>GTGCCAA	0.982109546661377
Mir506	7mer-m8	ICAM2	346	90	96	90	96	3590684	x	7mer-m8	346	NA	0	Mir-506	>TTGGCAC	>GTGCCAA	0.982109546661377
Mir506	7mer-m8	ICAM2	346	90	96	90	96	3590684	x	7mer-m8	346	NA	0	Mir-506	>TTGGCAC	>GTGCCAA	0.982109546661377
Mir506	7mer-m8	WNT1	358	501	507	501	507	5652509	x	7mer-m8	358	NA	0	Mir-506	>TTGGCAC	>GTGCCAA	0.982109546661377
Mir506	7mer-m8	WNT1	358	501	507	501	507	5652509	x	7mer-m8	358	NA	0	Mir-506	>TTGGCAC	>GTGCCAA	0.982109546661377
Mir506	7mer-m8	RGS3	522	337	343	337	343	26156038	x	7mer-m8	522	NA	0	Mir-506	>TTGGCAC	>GTGCCAA	0.982109546661377
Mir506	7mer-m8	RGS3	522	337	343	337	343	26156038	x	7mer-m8	522	NA	0	Mir-506	>TTGGCAC	>GTGCCAA	0.982109546661377
Mir506	7mer-m8	C3H19ORF53	346	168	174	168	174	3292347	x	7mer-m8	346	NA	0	Mir-506	>TTGGCAC	>GTGCCAA	0.982109546661377
Mir506	7mer-m8	C3H19ORF53	346	168	174	168	174	3292347	x	7mer-m8	346	NA	0	Mir-506	>TTGGCAC	>GTGCCAA	0.982109546661377
Mir506	7mer-m8	SPON2	380	54	60	54	60	8500673	x	7mer-m8	380	NA	0	Mir-506	>TTGGCAC	>GTGCCAA	0.982109546661377
Mir506	7mer-m8	SPON2	380	54	60	54	60	8500673	x	7mer-m8	380	NA	0	Mir-506	>TTGGCAC	>GTGCCAA	0.982109546661377
Mir506	7mer-m8	ASB16	510	413	419	413	419	23973477	x	7mer-m8	510	NA	0	Mir-506	>TTGGCAC	>GTGCCAA	0.982109546661377
Mir506	7mer-m8	ASB16	510	413	419	413	419	23973477	x	7mer-m8	510	NA	0	Mir-506	>TTGGCAC	>GTGCCAA	0.982109546661377
Mir506	7mer-m8	SLC16A13	538	151	157	151	157	29792959	x	7mer-m8	538	NA	0	Mir-506	>TTGGCAC	>GTGCCAA	0.982109546661377
Mir506	7mer-m8	SLC16A13	538	151	157	151	157	29792959	x	7mer-m8	538	NA	0	Mir-506	>TTGGCAC	>GTGCCAA	0.982109546661377
Mir506	7mer-m8	TRPC4	440	258	264	258	264	18144529	x	7mer-m8	440	NA	0	Mir-506	>TTGGCAC	>GTGCCAA	0.982109546661377
Mir506	7mer-m8	TRPC4	440	258	264	258	264	18144529	x	7mer-m8	440	NA	0	Mir-506	>TTGGCAC	>GTGCCAA	0.982109546661377
Mir506	7mer-m8	PNP	394	162	168	162	168	9535249	x	7mer-m8	394	NA	0	Mir-506	>TTGGCAC	>GTGCCAA	0.982109546661377
Mir506	7mer-m8	PNP	394	162	168	162	168	9535249	x	7mer-m8	394	NA	0	Mir-506	>TTGGCAC	>GTGCCAA	0.982109546661377
Mir506	7mer-m8	TREM1	462	135	141	135	141	20173376	x	7mer-m8	462	NA	0	Mir-506	>TTGGCAC	>GTGCCAA	0.982109546661377
Mir506	7mer-m8	TREM1	462	135	141	135	141	20173376	x	7mer-m8	462	NA	0	Mir-506	>TTGGCAC	>GTGCCAA	0.982109546661377
Mir506	7mer-m8	C8H11ORF86	522	74	80	74	80	26102176	x	7mer-m8	522	NA	0	Mir-506	>TTGGCAC	>GTGCCAA	0.982109546661377
Mir506	7mer-m8	C8H11ORF86	522	74	80	74	80	26102176	x	7mer-m8	522	NA	0	Mir-506	>TTGGCAC	>GTGCCAA	0.982109546661377
Mir506	7mer-m8	EFNA4	358	85	91	85	91	5815864	x	7mer-m8	358	NA	0	Mir-506	>TTGGCAC	>GTGCCAA	0.982109546661377
Mir506	7mer-m8	EFNA4	358	85	91	85	91	5815864	x	7mer-m8	358	NA	0	Mir-506	>TTGGCAC	>GTGCCAA	0.982109546661377
Mir506	7mer-m8	TOM1L1	420	38	44	38	44	13472811	x	7mer-m8	420	NA	0	Mir-506	>TTGGCAC	>GTGCCAA	0.982109546661377
Mir506	7mer-m8	TOM1L1	420	38	44	38	44	13472811	x	7mer-m8	420	NA	0	Mir-506	>TTGGCAC	>GTGCCAA	0.982109546661377
Mir506	7mer-m8	ANPEP	326	196	202	196	202	1079046	x	7mer-m8	326	NA	0	Mir-506	>TTGGCAC	>GTGCCAA	0.982109546661377
Mir506	7mer-m8	ANPEP	326	196	202	196	202	1079046	x	7mer-m8	326	NA	0	Mir-506	>TTGGCAC	>GTGCCAA	0.982109546661377
Mir506	7mer-m8	JMJD6	331	235	241	235	241	2282862	x	7mer-m8	331	NA	0	Mir-506	>TTGGCAC	>GTGCCAA	0.982109546661377
Mir506	7mer-m8	JMJD6	331	235	241	235	241	2282862	x	7mer-m8	331	NA	0	Mir-506	>TTGGCAC	>GTGCCAA	0.982109546661377
Mir506	7mer-m8	PRLR	385	302	308	302	308	8905190	x	7mer-m8	385	NA	0	Mir-506	>TTGGCAC	>GTGCCAA	0.982109546661377
Mir506	7mer-m8	PRLR	385	302	308	302	308	8905190	x	7mer-m8	385	NA	0	Mir-506	>TTGGCAC	>GTGCCAA	0.982109546661377
Mir506	7mer-m8	MRPL54	394	426	432	426	432	9400208	x	7mer-m8	394	NA	0	Mir-506	>TTGGCAC	>GTGCCAA	0.982109546661377
Mir506	7mer-m8	MRPL54	394	426	432	426	432	9400208	x	7mer-m8	394	NA	0	Mir-506	>TTGGCAC	>GTGCCAA	0.982109546661377
Mir506	7mer-m8	DDR1	357	621	627	621	627	5303134	x	7mer-m8	357	NA	0	Mir-506	>TTGGCAC	>GTGCCAA	0.982109546661377
Mir506	7mer-m8	DDR1	357	621	627	621	627	5303134	x	7mer-m8	357	NA	0	Mir-506	>TTGGCAC	>GTGCCAA	0.982109546661377
Mir506	7mer-m8	RAPGEF3	327	203	209	203	209	1149326	x	7mer-m8	327	NA	0	Mir-506	>TTGGCAC	>GTGCCAA	0.982109546661377
Mir506	7mer-m8	RAPGEF3	327	203	209	203	209	1149326	x	7mer-m8	327	NA	0	Mir-506	>TTGGCAC	>GTGCCAA	0.982109546661377
Mir506	7mer-m8	TMEM178B	357	86	92	86	92	5269318	x	7mer-m8	357	NA	0	Mir-506	>TTGGCAC	>GTGCCAA	0.982109546661377
Mir506	7mer-m8	TMEM178B	357	86	92	86	92	5269318	x	7mer-m8	357	NA	0	Mir-506	>TTGGCAC	>GTGCCAA	0.982109546661377
Mir506	7mer-m8	GAL3ST4	396	289	295	289	295	9978906	x	7mer-m8	396	NA	0	Mir-506	>TTGGCAC	>GTGCCAA	0.982109546661377
Mir506	7mer-m8	GAL3ST4	396	289	295	289	295	9978906	x	7mer-m8	396	NA	0	Mir-506	>TTGGCAC	>GTGCCAA	0.982109546661377
Mir506	7mer-m8	CTDNEP1	534	155	161	155	161	28942217	x	7mer-m8	534	NA	0	Mir-506	>TTGGCAC	>GTGCCAA	0.982109546661377
Mir506	7mer-m8	CTDNEP1	534	155	161	155	161	28942217	x	7mer-m8	534	NA	0	Mir-506	>TTGGCAC	>GTGCCAA	0.982109546661377
Mir506	7mer-m8	EFNB3	509	237	243	237	243	23818795	x	7mer-m8	509	NA	0	Mir-506	>TTGGCAC	>GTGCCAA	0.982109546661377
Mir506	7mer-m8	EFNB3	509	237	243	237	243	23818795	x	7mer-m8	509	NA	0	Mir-506	>TTGGCAC	>GTGCCAA	0.982109546661377
Mir506	7mer-m8	TPI1	485	377	383	377	383	22671557	x	7mer-m8	485	NA	0	Mir-506	>TTGGCAC	>GTGCCAA	0.982109546661377
Mir506	7mer-m8	TPI1	485	377	383	377	383	22671557	x	7mer-m8	485	NA	0	Mir-506	>TTGGCAC	>GTGCCAA	0.982109546661377
Mir506	7mer-m8	TRIM46	419	579	585	579	585	12780229	x	7mer-m8	419	NA	0	Mir-506	>TTGGCAC	>GTGCCAA	0.982109546661377
Mir506	7mer-m8	TRIM46	419	579	585	579	585	12780229	x	7mer-m8	419	NA	0	Mir-506	>TTGGCAC	>GTGCCAA	0.982109546661377
Mir506	7mer-m8	RRAD	407	212	218	212	218	11585219	x	7mer-m8	407	NA	0	Mir-506	>TTGGCAC	>GTGCCAA	0.982109546661377
Mir506	7mer-m8	RRAD	407	212	218	212	218	11585219	x	7mer-m8	407	NA	0	Mir-506	>TTGGCAC	>GTGCCAA	0.982109546661377
Mir506	7mer-m8	TSNARE1	346	67	73	67	73	3543925	x	7mer-m8	346	NA	0	Mir-506	>TTGGCAC	>GTGCCAA	0.982109546661377
Mir506	7mer-m8	TSNARE1	346	67	73	67	73	3543925	x	7mer-m8	346	NA	0	Mir-506	>TTGGCAC	>GTGCCAA	0.982109546661377
Mir506	7mer-m8	GPR6	442	335	341	335	341	18413577	x	7mer-m8	442	NA	0	Mir-506	>TTGGCAC	>GTGCCAA	0.982109546661377
Mir506	7mer-m8	GPR6	442	335	341	335	341	18413577	x	7mer-m8	442	NA	0	Mir-506	>TTGGCAC	>GTGCCAA	0.982109546661377
Mir506	7mer-m8	PDAP1	467	499	505	499	505	20527924	x	7mer-m8	467	NA	0	Mir-506	>TTGGCAC	>GTGCCAA	0.982109546661377
Mir506	7mer-m8	PDAP1	467	499	505	499	505	20527924	x	7mer-m8	467	NA	0	Mir-506	>TTGGCAC	>GTGCCAA	0.982109546661377
Mir506	7mer-m8	F3	362	16	22	16	22	6383543	x	7mer-m8	362	NA	0	Mir-506	>TTGGCAC	>GTGCCAA	0.982109546661377
Mir506	7mer-m8	F3	362	16	22	16	22	6383543	x	7mer-m8	362	NA	0	Mir-506	>TTGGCAC	>GTGCCAA	0.982109546661377
Mir506	7mer-m8	ISY1	385	606	612	606	612	8654955	x	7mer-m8	385	NA	0	Mir-506	>TTGGCAC	>GTGCCAA	0.982109546661377
Mir506	7mer-m8	ISY1	385	606	612	606	612	8654955	x	7mer-m8	385	NA	0	Mir-506	>TTGGCAC	>GTGCCAA	0.982109546661377
Mir506	7mer-m8	OSR1	333	69	75	69	75	2492971	x	7mer-m8	333	NA	0	Mir-506	>TTGGCAC	>GTGCCAA	0.982109546661377
Mir506	7mer-m8	OSR1	333	69	75	69	75	2492971	x	7mer-m8	333	NA	0	Mir-506	>TTGGCAC	>GTGCCAA	0.982109546661377
Mir506	7mer-m8	ITPR2	327	118	124	118	124	1150687	x	7mer-m8	327	NA	0	Mir-506	>TTGGCAC	>GTGCCAA	0.982109546661377
Mir506	7mer-m8	ITPR2	327	118	124	118	124	1150687	x	7mer-m8	327	NA	0	Mir-506	>TTGGCAC	>GTGCCAA	0.982109546661377
Mir506	7mer-m8	SPACA9	486	192	198	192	198	23214785	x	7mer-m8	486	NA	0	Mir-506	>TTGGCAC	>GTGCCAA	0.982109546661377
Mir506	7mer-m8	SPACA9	486	192	198	192	198	23214785	x	7mer-m8	486	NA	0	Mir-506	>TTGGCAC	>GTGCCAA	0.982109546661377
Mir506	7mer-m8	CALHM4	326	147	153	147	153	692112	x	7mer-m8	326	NA	0	Mir-506	>TTGGCAC	>GTGCCAA	0.982109546661377
Mir506	7mer-m8	CALHM4	326	147	153	147	153	692112	x	7mer-m8	326	NA	0	Mir-506	>TTGGCAC	>GTGCCAA	0.982109546661377
Mir506	7mer-m8	SPIRE2	350	241	247	241	247	4022689	x	7mer-m8	350	NA	0	Mir-506	>TTGGCAC	>GTGCCAA	0.982109546661377
Mir506	7mer-m8	SPIRE2	350	241	247	241	247	4022689	x	7mer-m8	350	NA	0	Mir-506	>TTGGCAC	>GTGCCAA	0.982109546661377
Mir506	7mer-m8	ATE1	534	598	604	598	604	28962720	x	7mer-m8	534	NA	0	Mir-506	>TTGGCAC	>GTGCCAA	0.982109546661377
Mir506	7mer-m8	ATE1	534	598	604	598	604	28962720	x	7mer-m8	534	NA	0	Mir-506	>TTGGCAC	>GTGCCAA	0.982109546661377
Mir506	7mer-m8	RD3L	359	483	489	483	489	6197884	x	7mer-m8	359	NA	0	Mir-506	>TTGGCAC	>GTGCCAA	0.982109546661377
Mir506	7mer-m8	RD3L	359	483	489	483	489	6197884	x	7mer-m8	359	NA	0	Mir-506	>TTGGCAC	>GTGCCAA	0.982109546661377
Mir506	7mer-m8	MAB21L2	398	500	506	500	506	10198433	x	7mer-m8	398	NA	0	Mir-506	>TTGGCAC	>GTGCCAA	0.982109546661377
Mir506	7mer-m8	MAB21L2	398	500	506	500	506	10198433	x	7mer-m8	398	NA	0	Mir-506	>TTGGCAC	>GTGCCAA	0.982109546661377
Mir506	7mer-m8	CCNE2	356	739	745	739	745	4955651	x	7mer-m8	356	NA	0	Mir-506	>TTGGCAC	>GTGCCAA	0.982109546661377
Mir506	7mer-m8	CCNE2	356	739	745	739	745	4955651	x	7mer-m8	356	NA	0	Mir-506	>TTGGCAC	>GTGCCAA	0.982109546661377
Mir506	7mer-m8	LRRC38	533	24	30	24	30	28587666	x	7mer-m8	533	NA	0	Mir-506	>TTGGCAC	>GTGCCAA	0.982109546661377
Mir506	7mer-m8	LRRC38	533	24	30	24	30	28587666	x	7mer-m8	533	NA	0	Mir-506	>TTGGCAC	>GTGCCAA	0.982109546661377
Mir506	7mer-m8	YARS1	356	214	220	214	220	5023938	x	7mer-m8	356	NA	0	Mir-506	>TTGGCAC	>GTGCCAA	0.982109546661377
Mir506	7mer-m8	YARS1	356	214	220	214	220	5023938	x	7mer-m8	356	NA	0	Mir-506	>TTGGCAC	>GTGCCAA	0.982109546661377
Mir506	7mer-m8	PIK3CG	548	803	809	803	809	29967466	x	7mer-m8	548	NA	0	Mir-506	>TTGGCAC	>GTGCCAA	0.982109546661377
Mir506	7mer-m8	PIK3CG	548	803	809	803	809	29967466	x	7mer-m8	548	NA	0	Mir-506	>TTGGCAC	>GTGCCAA	0.982109546661377
Mir506	7mer-m8	LOXL4	425	102	108	102	108	13906572	x	7mer-m8	425	NA	0	Mir-506	>TTGGCAC	>GTGCCAA	0.982109546661377
Mir506	7mer-m8	LOXL4	425	102	108	102	108	13906572	x	7mer-m8	425	NA	0	Mir-506	>TTGGCAC	>GTGCCAA	0.982109546661377
Mir506	7mer-m8	PTH	474	88	94	88	94	21841664	x	7mer-m8	474	NA	0	Mir-506	>TTGGCAC	>GTGCCAA	0.982109546661377
Mir506	7mer-m8	PTH	474	88	94	88	94	21841664	x	7mer-m8	474	NA	0	Mir-506	>TTGGCAC	>GTGCCAA	0.982109546661377
Mir506	7mer-m8	MTOR	462	918	924	918	924	20096903	x	7mer-m8	462	NA	0	Mir-506	>TTGGCAC	>GTGCCAA	0.982109546661377
Mir506	7mer-m8	MTOR	462	918	924	918	924	20096903	x	7mer-m8	462	NA	0	Mir-506	>TTGGCAC	>GTGCCAA	0.982109546661377
Mir506	7mer-m8	CDK5	398	84	90	84	90	10255175	x	7mer-m8	398	NA	0	Mir-506	>TTGGCAC	>GTGCCAA	0.982109546661377
Mir506	7mer-m8	CDK5	398	84	90	84	90	10255175	x	7mer-m8	398	NA	0	Mir-506	>TTGGCAC	>GTGCCAA	0.982109546661377
Mir506	7mer-m8	PLSCR3	417	355	361	355	361	12601838	x	7mer-m8	417	NA	0	Mir-506	>TTGGCAC	>GTGCCAA	0.982109546661377
Mir506	7mer-m8	PLSCR3	417	355	361	355	361	12601838	x	7mer-m8	417	NA	0	Mir-506	>TTGGCAC	>GTGCCAA	0.982109546661377
Mir506	7mer-m8	ADCY2	509	172	178	172	178	23562750	x	7mer-m8	509	NA	0	Mir-506	>TTGGCAC	>GTGCCAA	0.982109546661377
Mir506	7mer-m8	ADCY2	509	172	178	172	178	23562750	x	7mer-m8	509	NA	0	Mir-506	>TTGGCAC	>GTGCCAA	0.982109546661377
Mir506	7mer-m8	MARCHF11	474	119	125	119	125	21720913	x	7mer-m8	474	NA	0	Mir-506	>TTGGCAC	>GTGCCAA	0.982109546661377
Mir506	7mer-m8	MARCHF11	474	119	125	119	125	21720913	x	7mer-m8	474	NA	0	Mir-506	>TTGGCAC	>GTGCCAA	0.982109546661377
Mir506	7mer-m8	ITGA9	425	150	156	150	156	14070221	x	7mer-m8	425	NA	0	Mir-506	>TTGGCAC	>GTGCCAA	0.982109546661377
Mir506	7mer-m8	ITGA9	425	150	156	150	156	14070221	x	7mer-m8	425	NA	0	Mir-506	>TTGGCAC	>GTGCCAA	0.982109546661377
Mir506	7mer-m8	PHF10	425	45	51	45	51	14162878	x	7mer-m8	425	NA	0	Mir-506	>TTGGCAC	>GTGCCAA	0.982109546661377
Mir506	7mer-m8	PHF10	425	45	51	45	51	14162878	x	7mer-m8	425	NA	0	Mir-506	>TTGGCAC	>GTGCCAA	0.982109546661377
Mir506	7mer-m8	ORC6	448	237	243	237	243	19736566	x	7mer-m8	448	NA	0	Mir-506	>TTGGCAC	>GTGCCAA	0.982109546661377
Mir506	7mer-m8	ORC6	448	237	243	237	243	19736566	x	7mer-m8	448	NA	0	Mir-506	>TTGGCAC	>GTGCCAA	0.982109546661377
Mir506	7mer-m8	TP73	359	596	602	596	602	5985239	x	7mer-m8	359	NA	0	Mir-506	>TTGGCAC	>GTGCCAA	0.982109546661377
Mir506	7mer-m8	TP73	359	596	602	596	602	5985239	x	7mer-m8	359	NA	0	Mir-506	>TTGGCAC	>GTGCCAA	0.982109546661377
Mir506	7mer-m8	SPOCK2	394	720	726	720	726	9604002	x	7mer-m8	394	NA	0	Mir-506	>TTGGCAC	>GTGCCAA	0.982109546661377
Mir506	7mer-m8	SPOCK2	394	720	726	720	726	9604002	x	7mer-m8	394	NA	0	Mir-506	>TTGGCAC	>GTGCCAA	0.982109546661377
Mir506	7mer-m8	EZR	553	133	139	133	139	30623045	x	7mer-m8	553	NA	0	Mir-506	>TTGGCAC	>GTGCCAA	0.982109546661377
Mir506	7mer-m8	EZR	553	133	139	133	139	30623045	x	7mer-m8	553	NA	0	Mir-506	>TTGGCAC	>GTGCCAA	0.982109546661377
Mir506	7mer-m8	PLA2G2C	394	442	448	442	448	9415095	x	7mer-m8	394	NA	0	Mir-506	>TTGGCAC	>GTGCCAA	0.982109546661377
Mir506	7mer-m8	PLA2G2C	394	442	448	442	448	9415095	x	7mer-m8	394	NA	0	Mir-506	>TTGGCAC	>GTGCCAA	0.982109546661377
Mir506	7mer-m8	CSAD	350	37	43	37	43	4323552	x	7mer-m8	350	NA	0	Mir-506	>TTGGCAC	>GTGCCAA	0.982109546661377
Mir506	7mer-m8	CSAD	350	37	43	37	43	4323552	x	7mer-m8	350	NA	0	Mir-506	>TTGGCAC	>GTGCCAA	0.982109546661377
Mir506	7mer-m8	PDK3	510	427	433	427	433	24307237	x	7mer-m8	510	NA	0	Mir-506	>TTGGCAC	>GTGCCAA	0.982109546661377
Mir506	7mer-m8	PDK3	510	427	433	427	433	24307237	x	7mer-m8	510	NA	0	Mir-506	>TTGGCAC	>GTGCCAA	0.982109546661377
Mir506	7mer-m8	IFT27	447	112	118	112	118	19306674	x	7mer-m8	447	NA	0	Mir-506	>TTGGCAC	>GTGCCAA	0.982109546661377
Mir506	7mer-m8	IFT27	447	112	118	112	118	19306674	x	7mer-m8	447	NA	0	Mir-506	>TTGGCAC	>GTGCCAA	0.982109546661377
Mir506	7mer-m8	BRINP2	417	78	84	78	84	12586653	x	7mer-m8	417	NA	0	Mir-506	>TTGGCAC	>GTGCCAA	0.982109546661377
Mir506	7mer-m8	BRINP2	417	78	84	78	84	12586653	x	7mer-m8	417	NA	0	Mir-506	>TTGGCAC	>GTGCCAA	0.982109546661377
Mir506	7mer-m8	PPP1R12C	380	381	387	381	387	8545326	x	7mer-m8	380	NA	0	Mir-506	>TTGGCAC	>GTGCCAA	0.982109546661377
Mir506	7mer-m8	PPP1R12C	380	381	387	381	387	8545326	x	7mer-m8	380	NA	0	Mir-506	>TTGGCAC	>GTGCCAA	0.982109546661377
Mir506	7mer-m8	NHP2	357	51	57	51	57	5581298	x	7mer-m8	357	NA	0	Mir-506	>TTGGCAC	>GTGCCAA	0.982109546661377
Mir506	7mer-m8	NHP2	357	51	57	51	57	5581298	x	7mer-m8	357	NA	0	Mir-506	>TTGGCAC	>GTGCCAA	0.982109546661377
Mir506	7mer-m8	PARP3	524	242	248	242	248	26560155	x	7mer-m8	524	NA	0	Mir-506	>TTGGCAC	>GTGCCAA	0.982109546661377
Mir506	7mer-m8	PARP3	524	242	248	242	248	26560155	x	7mer-m8	524	NA	0	Mir-506	>TTGGCAC	>GTGCCAA	0.982109546661377
Mir506	7mer-m8	GPR39	524	477	483	477	483	26501332	x	7mer-m8	524	NA	0	Mir-506	>TTGGCAC	>GTGCCAA	0.982109546661377
Mir506	7mer-m8	GPR39	524	477	483	477	483	26501332	x	7mer-m8	524	NA	0	Mir-506	>TTGGCAC	>GTGCCAA	0.982109546661377
Mir506	7mer-m8	JMJD1C	538	100	106	100	106	29751111	x	7mer-m8	538	NA	0	Mir-506	>TTGGCAC	>GTGCCAA	0.982109546661377
Mir506	7mer-m8	JMJD1C	538	100	106	100	106	29751111	x	7mer-m8	538	NA	0	Mir-506	>TTGGCAC	>GTGCCAA	0.982109546661377
Mir506	7mer-m8	PTGER3	531	320	326	320	326	27595802	x	7mer-m8	531	NA	0	Mir-506	>TTGGCAC	>GTGCCAA	0.982109546661377
Mir506	7mer-m8	PTGER3	531	320	326	320	326	27595802	x	7mer-m8	531	NA	0	Mir-506	>TTGGCAC	>GTGCCAA	0.982109546661377
Mir506	7mer-m8	ROPN1L	359	30	36	30	36	6328499	x	7mer-m8	359	NA	0	Mir-506	>TTGGCAC	>GTGCCAA	0.982109546661377
Mir506	7mer-m8	ROPN1L	359	30	36	30	36	6328499	x	7mer-m8	359	NA	0	Mir-506	>TTGGCAC	>GTGCCAA	0.982109546661377
Mir506	7mer-m8	KDM8	396	641	647	641	647	9984340	x	7mer-m8	396	NA	0	Mir-506	>TTGGCAC	>GTGCCAA	0.982109546661377
Mir506	7mer-m8	KDM8	396	641	647	641	647	9984340	x	7mer-m8	396	NA	0	Mir-506	>TTGGCAC	>GTGCCAA	0.982109546661377
Mir506	7mer-m8	ZNF215	346	365	371	365	371	3380369	x	7mer-m8	346	NA	0	Mir-506	>TTGGCAC	>GTGCCAA	0.982109546661377
Mir506	7mer-m8	ZNF215	346	365	371	365	371	3380369	x	7mer-m8	346	NA	0	Mir-506	>TTGGCAC	>GTGCCAA	0.982109546661377
Mir506	7mer-m8	NSMCE3	394	288	294	288	294	9591851	x	7mer-m8	394	NA	0	Mir-506	>TTGGCAC	>GTGCCAA	0.982109546661377
Mir506	7mer-m8	NSMCE3	394	288	294	288	294	9591851	x	7mer-m8	394	NA	0	Mir-506	>TTGGCAC	>GTGCCAA	0.982109546661377
Mir506	7mer-m8	MRPS18B	326	255	261	255	261	679483	x	7mer-m8	326	NA	0	Mir-506	>TTGGCAC	>GTGCCAA	0.982109546661377
Mir506	7mer-m8	MRPS18B	326	255	261	255	261	679483	x	7mer-m8	326	NA	0	Mir-506	>TTGGCAC	>GTGCCAA	0.982109546661377
Mir506	7mer-m8	CACNG5	350	261	267	261	267	4089778	x	7mer-m8	350	NA	0	Mir-506	>TTGGCAC	>GTGCCAA	0.982109546661377
Mir506	7mer-m8	CACNG5	350	261	267	261	267	4089778	x	7mer-m8	350	NA	0	Mir-506	>TTGGCAC	>GTGCCAA	0.982109546661377
Mir506	7mer-m8	CABP1	356	227	233	227	233	5057025	x	7mer-m8	356	NA	0	Mir-506	>TTGGCAC	>GTGCCAA	0.982109546661377
Mir506	7mer-m8	CABP1	356	227	233	227	233	5057025	x	7mer-m8	356	NA	0	Mir-506	>TTGGCAC	>GTGCCAA	0.982109546661377
Mir506	7mer-m8	SSNA1	385	119	125	119	125	8983533	x	7mer-m8	385	NA	0	Mir-506	>TTGGCAC	>GTGCCAA	0.982109546661377
Mir506	7mer-m8	SSNA1	385	119	125	119	125	8983533	x	7mer-m8	385	NA	0	Mir-506	>TTGGCAC	>GTGCCAA	0.982109546661377
Mir506	7mer-m8	CPLX3	350	732	738	732	738	4347598	x	7mer-m8	350	NA	0	Mir-506	>TTGGCAC	>GTGCCAA	0.982109546661377
Mir506	7mer-m8	CPLX3	350	732	738	732	738	4347598	x	7mer-m8	350	NA	0	Mir-506	>TTGGCAC	>GTGCCAA	0.982109546661377
Mir506	7mer-m8	GINM1	482	293	299	293	299	22269805	x	7mer-m8	482	NA	0	Mir-506	>TTGGCAC	>GTGCCAA	0.982109546661377
Mir506	7mer-m8	GINM1	482	293	299	293	299	22269805	x	7mer-m8	482	NA	0	Mir-506	>TTGGCAC	>GTGCCAA	0.982109546661377
Mir506	7mer-m8	CIMAP1A	486	173	179	173	179	23301009	x	7mer-m8	486	NA	0	Mir-506	>TTGGCAC	>GTGCCAA	0.982109546661377
Mir506	7mer-m8	CIMAP1A	486	173	179	173	179	23301009	x	7mer-m8	486	NA	0	Mir-506	>TTGGCAC	>GTGCCAA	0.982109546661377
Mir506	7mer-m8	TBC1D10A	419	392	398	392	398	12962157	x	7mer-m8	419	NA	0	Mir-506	>TTGGCAC	>GTGCCAA	0.982109546661377
Mir506	7mer-m8	TBC1D10A	419	392	398	392	398	12962157	x	7mer-m8	419	NA	0	Mir-506	>TTGGCAC	>GTGCCAA	0.982109546661377
Mir506	7mer-m8	CAPNS1	548	284	290	284	290	30095043	x	7mer-m8	548	NA	0	Mir-506	>TTGGCAC	>GTGCCAA	0.982109546661377
Mir506	7mer-m8	CAPNS1	548	284	290	284	290	30095043	x	7mer-m8	548	NA	0	Mir-506	>TTGGCAC	>GTGCCAA	0.982109546661377
Mir506	7mer-m8	ALKBH6	553	66	72	66	72	30891996	x	7mer-m8	553	NA	0	Mir-506	>TTGGCAC	>GTGCCAA	0.982109546661377
Mir506	7mer-m8	ALKBH6	553	66	72	66	72	30891996	x	7mer-m8	553	NA	0	Mir-506	>TTGGCAC	>GTGCCAA	0.982109546661377
Mir506	7mer-m8	TRAF3IP2	380	188	194	188	194	8412628	x	7mer-m8	380	NA	0	Mir-506	>TTGGCAC	>GTGCCAA	0.982109546661377
Mir506	7mer-m8	TRAF3IP2	380	188	194	188	194	8412628	x	7mer-m8	380	NA	0	Mir-506	>TTGGCAC	>GTGCCAA	0.982109546661377
Mir506	7mer-m8	TPM1	440	200	206	200	206	18115115	x	7mer-m8	440	NA	0	Mir-506	>TTGGCAC	>GTGCCAA	0.982109546661377
Mir506	7mer-m8	TPM1	440	200	206	200	206	18115115	x	7mer-m8	440	NA	0	Mir-506	>TTGGCAC	>GTGCCAA	0.982109546661377
Mir506	7mer-m8	CD101	358	156	162	156	162	5812491	x	7mer-m8	358	NA	0	Mir-506	>TTGGCAC	>GTGCCAA	0.982109546661377
Mir506	7mer-m8	CD101	358	156	162	156	162	5812491	x	7mer-m8	358	NA	0	Mir-506	>TTGGCAC	>GTGCCAA	0.982109546661377
Mir506	7mer-m8	DCHS1	533	427	433	427	433	28554295	x	7mer-m8	533	NA	0	Mir-506	>TTGGCAC	>GTGCCAA	0.982109546661377
Mir506	7mer-m8	DCHS1	533	427	433	427	433	28554295	x	7mer-m8	533	NA	0	Mir-506	>TTGGCAC	>GTGCCAA	0.982109546661377
Mir506	7mer-m8	ARL4D	407	439	445	439	445	11569825	x	7mer-m8	407	NA	0	Mir-506	>TTGGCAC	>GTGCCAA	0.982109546661377
Mir506	7mer-m8	ARL4D	407	439	445	439	445	11569825	x	7mer-m8	407	NA	0	Mir-506	>TTGGCAC	>GTGCCAA	0.982109546661377
Mir506	7mer-m8	MCOLN2	327	197	203	197	203	1239050	x	7mer-m8	327	NA	0	Mir-506	>TTGGCAC	>GTGCCAA	0.982109546661377
Mir506	7mer-m8	MCOLN2	327	197	203	197	203	1239050	x	7mer-m8	327	NA	0	Mir-506	>TTGGCAC	>GTGCCAA	0.982109546661377
Mir506	7mer-m8	NDUFAF6	485	656	662	656	662	22876120	x	7mer-m8	485	NA	0	Mir-506	>TTGGCAC	>GTGCCAA	0.982109546661377
Mir506	7mer-m8	NDUFAF6	485	656	662	656	662	22876120	x	7mer-m8	485	NA	0	Mir-506	>TTGGCAC	>GTGCCAA	0.982109546661377
Mir506	7mer-m8	ASB6	474	608	614	608	614	21799176	x	7mer-m8	474	NA	0	Mir-506	>TTGGCAC	>GTGCCAA	0.982109546661377
Mir506	7mer-m8	ASB6	474	608	614	608	614	21799176	x	7mer-m8	474	NA	0	Mir-506	>TTGGCAC	>GTGCCAA	0.982109546661377
Mir506	7mer-m8	PRMT8	486	25	31	25	31	23339310	x	7mer-m8	486	NA	0	Mir-506	>TTGGCAC	>GTGCCAA	0.982109546661377
Mir506	7mer-m8	PRMT8	486	25	31	25	31	23339310	x	7mer-m8	486	NA	0	Mir-506	>TTGGCAC	>GTGCCAA	0.982109546661377
Mir506	7mer-m8	VPS35L	420	15	21	15	21	13396008	x	7mer-m8	420	NA	0	Mir-506	>TTGGCAC	>GTGCCAA	0.982109546661377
Mir506	7mer-m8	VPS35L	420	15	21	15	21	13396008	x	7mer-m8	420	NA	0	Mir-506	>TTGGCAC	>GTGCCAA	0.982109546661377
Mir506	7mer-m8	GPR137	509	60	66	60	66	23707757	x	7mer-m8	509	NA	0	Mir-506	>TTGGCAC	>GTGCCAA	0.982109546661377
Mir506	7mer-m8	GPR137	509	60	66	60	66	23707757	x	7mer-m8	509	NA	0	Mir-506	>TTGGCAC	>GTGCCAA	0.982109546661377
Mir506	7mer-m8	CCDC141	398	206	212	206	212	10114825	x	7mer-m8	398	NA	0	Mir-506	>TTGGCAC	>GTGCCAA	0.982109546661377
Mir506	7mer-m8	CCDC141	398	206	212	206	212	10114825	x	7mer-m8	398	NA	0	Mir-506	>TTGGCAC	>GTGCCAA	0.982109546661377
Mir506	7mer-m8	ANLN	394	136	142	136	142	9515212	x	7mer-m8	394	NA	0	Mir-506	>TTGGCAC	>GTGCCAA	0.982109546661377
Mir506	7mer-m8	ANLN	394	136	142	136	142	9515212	x	7mer-m8	394	NA	0	Mir-506	>TTGGCAC	>GTGCCAA	0.982109546661377
Mir506	7mer-m8	LYZ	474	489	495	489	495	21891865	x	7mer-m8	474	NA	0	Mir-506	>TTGGCAC	>GTGCCAA	0.982109546661377
Mir506	7mer-m8	LYZ	474	489	495	489	495	21891865	x	7mer-m8	474	NA	0	Mir-506	>TTGGCAC	>GTGCCAA	0.982109546661377
Mir506	7mer-m8	BSG	482	429	435	429	435	22221329	x	7mer-m8	482	NA	0	Mir-506	>TTGGCAC	>GTGCCAA	0.982109546661377
Mir506	7mer-m8	BSG	482	429	435	429	435	22221329	x	7mer-m8	482	NA	0	Mir-506	>TTGGCAC	>GTGCCAA	0.982109546661377
Mir506	7mer-m8	PDE6C	417	239	245	239	245	12566502	x	7mer-m8	417	NA	0	Mir-506	>TTGGCAC	>GTGCCAA	0.982109546661377
Mir506	7mer-m8	PDE6C	417	239	245	239	245	12566502	x	7mer-m8	417	NA	0	Mir-506	>TTGGCAC	>GTGCCAA	0.982109546661377
Mir506	7mer-m8	RNF39	385	606	612	606	612	8820470	x	7mer-m8	385	NA	0	Mir-506	>TTGGCAC	>GTGCCAA	0.982109546661377
Mir506	7mer-m8	RNF39	385	606	612	606	612	8820470	x	7mer-m8	385	NA	0	Mir-506	>TTGGCAC	>GTGCCAA	0.982109546661377
Mir506	7mer-m8	EPS8L3	537	253	259	253	259	29426729	x	7mer-m8	537	NA	0	Mir-506	>TTGGCAC	>GTGCCAA	0.982109546661377
Mir506	7mer-m8	EPS8L3	537	253	259	253	259	29426729	x	7mer-m8	537	NA	0	Mir-506	>TTGGCAC	>GTGCCAA	0.982109546661377
Mir506	7mer-m8	ELL3	538	181	187	181	187	29511616	x	7mer-m8	538	NA	0	Mir-506	>TTGGCAC	>GTGCCAA	0.982109546661377
Mir506	7mer-m8	ELL3	538	181	187	181	187	29511616	x	7mer-m8	538	NA	0	Mir-506	>TTGGCAC	>GTGCCAA	0.982109546661377
Mir506	7mer-m8	EXOC6B	358	323	329	323	329	5738789	x	7mer-m8	358	NA	0	Mir-506	>TTGGCAC	>GTGCCAA	0.982109546661377
Mir506	7mer-m8	EXOC6B	358	323	329	323	329	5738789	x	7mer-m8	358	NA	0	Mir-506	>TTGGCAC	>GTGCCAA	0.982109546661377
Mir506	7mer-m8	ENG	448	537	543	537	543	19616539	x	7mer-m8	448	NA	0	Mir-506	>TTGGCAC	>GTGCCAA	0.982109546661377
Mir506	7mer-m8	ENG	448	537	543	537	543	19616539	x	7mer-m8	448	NA	0	Mir-506	>TTGGCAC	>GTGCCAA	0.982109546661377
Mir506	7mer-m8	MRPS21	327	494	500	494	500	1437924	x	7mer-m8	327	NA	0	Mir-506	>TTGGCAC	>GTGCCAA	0.982109546661377
Mir506	7mer-m8	MRPS21	327	494	500	494	500	1437924	x	7mer-m8	327	NA	0	Mir-506	>TTGGCAC	>GTGCCAA	0.982109546661377
Mir506	7mer-m8	YPEL4	346	269	275	269	275	3386262	x	7mer-m8	346	NA	0	Mir-506	>TTGGCAC	>GTGCCAA	0.982109546661377
Mir506	7mer-m8	YPEL4	346	269	275	269	275	3386262	x	7mer-m8	346	NA	0	Mir-506	>TTGGCAC	>GTGCCAA	0.982109546661377
Mir506	7mer-m8	NAGPA	538	109	115	109	115	29726041	x	7mer-m8	538	NA	0	Mir-506	>TTGGCAC	>GTGCCAA	0.982109546661377
Mir506	7mer-m8	NAGPA	538	109	115	109	115	29726041	x	7mer-m8	538	NA	0	Mir-506	>TTGGCAC	>GTGCCAA	0.982109546661377
Mir506	7mer-m8	SSC4D	553	568	574	568	574	30918309	x	7mer-m8	553	NA	0	Mir-506	>TTGGCAC	>GTGCCAA	0.982109546661377
Mir506	7mer-m8	SSC4D	553	568	574	568	574	30918309	x	7mer-m8	553	NA	0	Mir-506	>TTGGCAC	>GTGCCAA	0.982109546661377
Mir506	7mer-m8	SPINDOC	351	93	99	93	99	4597597	x	7mer-m8	351	NA	0	Mir-506	>TTGGCAC	>GTGCCAA	0.982109546661377
Mir506	7mer-m8	SPINDOC	351	93	99	93	99	4597597	x	7mer-m8	351	NA	0	Mir-506	>TTGGCAC	>GTGCCAA	0.982109546661377
Mir506	7mer-m8	PPIF	404	388	394	388	394	11075247	x	7mer-m8	404	NA	0	Mir-506	>TTGGCAC	>GTGCCAA	0.982109546661377
Mir506	7mer-m8	PPIF	404	388	394	388	394	11075247	x	7mer-m8	404	NA	0	Mir-506	>TTGGCAC	>GTGCCAA	0.982109546661377
Mir506	7mer-m8	UQCC3	350	49	55	49	55	4226896	x	7mer-m8	350	NA	0	Mir-506	>TTGGCAC	>GTGCCAA	0.982109546661377
Mir506	7mer-m8	UQCC3	350	49	55	49	55	4226896	x	7mer-m8	350	NA	0	Mir-506	>TTGGCAC	>GTGCCAA	0.982109546661377
Mir506	7mer-m8	TEX37	333	46	52	46	52	2498649	x	7mer-m8	333	NA	0	Mir-506	>TTGGCAC	>GTGCCAA	0.982109546661377
Mir506	7mer-m8	TEX37	333	46	52	46	52	2498649	x	7mer-m8	333	NA	0	Mir-506	>TTGGCAC	>GTGCCAA	0.982109546661377
Mir506	7mer-m8	GPANK1	358	158	164	158	164	5959934	x	7mer-m8	358	NA	0	Mir-506	>TTGGCAC	>GTGCCAA	0.982109546661377
Mir506	7mer-m8	GPANK1	358	158	164	158	164	5959934	x	7mer-m8	358	NA	0	Mir-506	>TTGGCAC	>GTGCCAA	0.982109546661377
Mir506	7mer-m8	HSPA2	330	81	87	81	87	1610592	x	7mer-m8	330	NA	0	Mir-506	>TTGGCAC	>GTGCCAA	0.982109546661377
Mir506	7mer-m8	HSPA2	330	81	87	81	87	1610592	x	7mer-m8	330	NA	0	Mir-506	>TTGGCAC	>GTGCCAA	0.982109546661377
Mir506	7mer-m8	COL15A1	419	587	593	587	593	12875343	x	7mer-m8	419	NA	0	Mir-506	>TTGGCAC	>GTGCCAA	0.982109546661377
Mir506	7mer-m8	COL15A1	419	587	593	587	593	12875343	x	7mer-m8	419	NA	0	Mir-506	>TTGGCAC	>GTGCCAA	0.982109546661377
Mir506	7mer-m8	E2F5	356	592	598	592	598	4960200	x	7mer-m8	356	NA	0	Mir-506	>TTGGCAC	>GTGCCAA	0.982109546661377
Mir506	7mer-m8	E2F5	356	592	598	592	598	4960200	x	7mer-m8	356	NA	0	Mir-506	>TTGGCAC	>GTGCCAA	0.982109546661377
Mir506	7mer-m8	PNPO	417	15	21	15	21	12620518	x	7mer-m8	417	NA	0	Mir-506	>TTGGCAC	>GTGCCAA	0.982109546661377
Mir506	7mer-m8	PNPO	417	15	21	15	21	12620518	x	7mer-m8	417	NA	0	Mir-506	>TTGGCAC	>GTGCCAA	0.982109546661377
Mir506	7mer-m8	BASP1	533	435	441	435	441	28630575	x	7mer-m8	533	NA	0	Mir-506	>TTGGCAC	>GTGCCAA	0.982109546661377
Mir506	7mer-m8	BASP1	533	435	441	435	441	28630575	x	7mer-m8	533	NA	0	Mir-506	>TTGGCAC	>GTGCCAA	0.982109546661377
Mir506	7mer-m8	PHF23	327	421	427	421	427	1325163	x	7mer-m8	327	NA	0	Mir-506	>TTGGCAC	>GTGCCAA	0.982109546661377
Mir506	7mer-m8	PHF23	327	421	427	421	427	1325163	x	7mer-m8	327	NA	0	Mir-506	>TTGGCAC	>GTGCCAA	0.982109546661377
Mir506	7mer-m8	GRK4	394	38	44	38	44	9474298	x	7mer-m8	394	NA	0	Mir-506	>TTGGCAC	>GTGCCAA	0.982109546661377
Mir506	7mer-m8	GRK4	394	38	44	38	44	9474298	x	7mer-m8	394	NA	0	Mir-506	>TTGGCAC	>GTGCCAA	0.982109546661377
Mir506	7mer-m8	TPMT	331	56	62	56	62	2136394	x	7mer-m8	331	NA	0	Mir-506	>TTGGCAC	>GTGCCAA	0.982109546661377
Mir506	7mer-m8	TPMT	331	56	62	56	62	2136394	x	7mer-m8	331	NA	0	Mir-506	>TTGGCAC	>GTGCCAA	0.982109546661377
Mir506	7mer-m8	SLC35E4	531	483	489	483	489	27834069	x	7mer-m8	531	NA	0	Mir-506	>TTGGCAC	>GTGCCAA	0.982109546661377
Mir506	7mer-m8	SLC35E4	531	483	489	483	489	27834069	x	7mer-m8	531	NA	0	Mir-506	>TTGGCAC	>GTGCCAA	0.982109546661377
Mir506	7mer-m8	LRRC55	385	492	498	492	498	9003047	x	7mer-m8	385	NA	0	Mir-506	>TTGGCAC	>GTGCCAA	0.982109546661377
Mir506	7mer-m8	LRRC55	385	492	498	492	498	9003047	x	7mer-m8	385	NA	0	Mir-506	>TTGGCAC	>GTGCCAA	0.982109546661377
Mir506	7mer-m8	ZMYND15	524	173	179	173	179	26699026	x	7mer-m8	524	NA	0	Mir-506	>TTGGCAC	>GTGCCAA	0.982109546661377
Mir506	7mer-m8	ZMYND15	524	173	179	173	179	26699026	x	7mer-m8	524	NA	0	Mir-506	>TTGGCAC	>GTGCCAA	0.982109546661377
Mir506	7mer-m8	SPG21	440	449	455	449	455	18114300	x	7mer-m8	440	NA	0	Mir-506	>TTGGCAC	>GTGCCAA	0.982109546661377
Mir506	7mer-m8	SPG21	440	449	455	449	455	18114300	x	7mer-m8	440	NA	0	Mir-506	>TTGGCAC	>GTGCCAA	0.982109546661377
Mir506	7mer-m8	ALG8	356	348	354	348	354	4883514	x	7mer-m8	356	NA	0	Mir-506	>TTGGCAC	>GTGCCAA	0.982109546661377
Mir506	7mer-m8	ALG8	356	348	354	348	354	4883514	x	7mer-m8	356	NA	0	Mir-506	>TTGGCAC	>GTGCCAA	0.982109546661377
Mir506	7mer-m8	CLBA1	485	219	225	219	225	22613263	x	7mer-m8	485	NA	0	Mir-506	>TTGGCAC	>GTGCCAA	0.982109546661377
Mir506	7mer-m8	CLBA1	485	219	225	219	225	22613263	x	7mer-m8	485	NA	0	Mir-506	>TTGGCAC	>GTGCCAA	0.982109546661377
Mir506	7mer-m8	PNMT	333	276	282	276	282	2683721	x	7mer-m8	333	NA	0	Mir-506	>TTGGCAC	>GTGCCAA	0.982109546661377
Mir506	7mer-m8	PNMT	333	276	282	276	282	2683721	x	7mer-m8	333	NA	0	Mir-506	>TTGGCAC	>GTGCCAA	0.982109546661377
Mir506	7mer-m8	EGF	350	71	77	71	77	4353274	x	7mer-m8	350	NA	0	Mir-506	>TTGGCAC	>GTGCCAA	0.982109546661377
Mir506	7mer-m8	EGF	350	71	77	71	77	4353274	x	7mer-m8	350	NA	0	Mir-506	>TTGGCAC	>GTGCCAA	0.982109546661377
Mir506	7mer-m8	SPRY2	357	367	373	367	373	5456086	x	7mer-m8	357	NA	0	Mir-506	>TTGGCAC	>GTGCCAA	0.982109546661377
Mir506	7mer-m8	SPRY2	357	367	373	367	373	5456086	x	7mer-m8	357	NA	0	Mir-506	>TTGGCAC	>GTGCCAA	0.982109546661377
Mir506	7mer-m8	ST3GAL3	485	91	97	91	97	22797647	x	7mer-m8	485	NA	0	Mir-506	>TTGGCAC	>GTGCCAA	0.982109546661377
Mir506	7mer-m8	ST3GAL3	485	91	97	91	97	22797647	x	7mer-m8	485	NA	0	Mir-506	>TTGGCAC	>GTGCCAA	0.982109546661377
Mir506	7mer-m8	HSPA2	425	81	87	81	87	13952129	x	7mer-m8	425	NA	0	Mir-506	>TTGGCAC	>GTGCCAA	0.982109546661377
Mir506	7mer-m8	HSPA2	425	81	87	81	87	13952129	x	7mer-m8	425	NA	0	Mir-506	>TTGGCAC	>GTGCCAA	0.982109546661377
Mir506	7mer-m8	VIL1	524	201	207	201	207	26509371	x	7mer-m8	524	NA	0	Mir-506	>TTGGCAC	>GTGCCAA	0.982109546661377
Mir506	7mer-m8	VIL1	524	201	207	201	207	26509371	x	7mer-m8	524	NA	0	Mir-506	>TTGGCAC	>GTGCCAA	0.982109546661377
Mir506	7mer-m8	SGTB	385	177	183	177	183	8902643	x	7mer-m8	385	NA	0	Mir-506	>TTGGCAC	>GTGCCAA	0.982109546661377
Mir506	7mer-m8	SGTB	385	177	183	177	183	8902643	x	7mer-m8	385	NA	0	Mir-506	>TTGGCAC	>GTGCCAA	0.982109546661377
Mir506	7mer-m8	IL31RA	482	211	217	211	217	22393113	x	7mer-m8	482	NA	0	Mir-506	>TTGGCAC	>GTGCCAA	0.982109546661377
Mir506	7mer-m8	IL31RA	482	211	217	211	217	22393113	x	7mer-m8	482	NA	0	Mir-506	>TTGGCAC	>GTGCCAA	0.982109546661377
Mir506	7mer-m8	TOB1	509	470	476	470	476	23808112	x	7mer-m8	509	NA	0	Mir-506	>TTGGCAC	>GTGCCAA	0.982109546661377
Mir506	7mer-m8	TOB1	509	470	476	470	476	23808112	x	7mer-m8	509	NA	0	Mir-506	>TTGGCAC	>GTGCCAA	0.982109546661377
Mir506	7mer-m8	TMEM63A	532	424	430	424	430	28008392	x	7mer-m8	532	NA	0	Mir-506	>TTGGCAC	>GTGCCAA	0.982109546661377
Mir506	7mer-m8	TMEM63A	532	424	430	424	430	28008392	x	7mer-m8	532	NA	0	Mir-506	>TTGGCAC	>GTGCCAA	0.982109546661377
Mir506	7mer-m8	MTPAP	447	460	466	460	466	19285646	x	7mer-m8	447	NA	0	Mir-506	>TTGGCAC	>GTGCCAA	0.982109546661377
Mir506	7mer-m8	MTPAP	447	460	466	460	466	19285646	x	7mer-m8	447	NA	0	Mir-506	>TTGGCAC	>GTGCCAA	0.982109546661377
Mir506	7mer-m8	ACD	380	38	44	38	44	8273178	x	7mer-m8	380	NA	0	Mir-506	>TTGGCAC	>GTGCCAA	0.982109546661377
Mir506	7mer-m8	ACD	380	38	44	38	44	8273178	x	7mer-m8	380	NA	0	Mir-506	>TTGGCAC	>GTGCCAA	0.982109546661377
Mir506	7mer-m8	PPM1M	362	208	214	208	214	6358730	x	7mer-m8	362	NA	0	Mir-506	>TTGGCAC	>GTGCCAA	0.982109546661377
Mir506	7mer-m8	PPM1M	362	208	214	208	214	6358730	x	7mer-m8	362	NA	0	Mir-506	>TTGGCAC	>GTGCCAA	0.982109546661377
Mir506	7mer-m8	MGME1	357	377	383	377	383	5551020	x	7mer-m8	357	NA	0	Mir-506	>TTGGCAC	>GTGCCAA	0.982109546661377
Mir506	7mer-m8	MGME1	357	377	383	377	383	5551020	x	7mer-m8	357	NA	0	Mir-506	>TTGGCAC	>GTGCCAA	0.982109546661377
Mir506	7mer-m8	E2F5	530	603	609	603	609	27495707	x	7mer-m8	530	NA	0	Mir-506	>TTGGCAC	>GTGCCAA	0.982109546661377
Mir506	7mer-m8	E2F5	530	603	609	603	609	27495707	x	7mer-m8	530	NA	0	Mir-506	>TTGGCAC	>GTGCCAA	0.982109546661377
Mir506	7mer-m8	TMEM71	524	355	361	355	361	26684621	x	7mer-m8	524	NA	0	Mir-506	>TTGGCAC	>GTGCCAA	0.982109546661377
Mir506	7mer-m8	TMEM71	524	355	361	355	361	26684621	x	7mer-m8	524	NA	0	Mir-506	>TTGGCAC	>GTGCCAA	0.982109546661377
Mir506	7mer-m8	BRINP2	394	79	85	79	85	9691788	x	7mer-m8	394	NA	0	Mir-506	>TTGGCAC	>GTGCCAA	0.982109546661377
Mir506	7mer-m8	BRINP2	394	79	85	79	85	9691788	x	7mer-m8	394	NA	0	Mir-506	>TTGGCAC	>GTGCCAA	0.982109546661377
Mir506	7mer-m8	EDN2	440	412	418	412	418	17950670	x	7mer-m8	440	NA	0	Mir-506	>TTGGCAC	>GTGCCAA	0.982109546661377
Mir506	7mer-m8	EDN2	440	412	418	412	418	17950670	x	7mer-m8	440	NA	0	Mir-506	>TTGGCAC	>GTGCCAA	0.982109546661377
Mir506	7mer-m8	TPM1	417	194	200	194	200	12408216	x	7mer-m8	417	NA	0	Mir-506	>TTGGCAC	>GTGCCAA	0.982109546661377
Mir506	7mer-m8	TPM1	417	194	200	194	200	12408216	x	7mer-m8	417	NA	0	Mir-506	>TTGGCAC	>GTGCCAA	0.982109546661377
Mir506	7mer-m8	ARSG	407	334	340	334	340	11568215	x	7mer-m8	407	NA	0	Mir-506	>TTGGCAC	>GTGCCAA	0.982109546661377
Mir506	7mer-m8	ARSG	407	334	340	334	340	11568215	x	7mer-m8	407	NA	0	Mir-506	>TTGGCAC	>GTGCCAA	0.982109546661377
Mir506	7mer-m8	YPEL4	442	278	284	278	284	18344111	x	7mer-m8	442	NA	0	Mir-506	>TTGGCAC	>GTGCCAA	0.982109546661377
Mir506	7mer-m8	YPEL4	442	278	284	278	284	18344111	x	7mer-m8	442	NA	0	Mir-506	>TTGGCAC	>GTGCCAA	0.982109546661377
Mir506	7mer-m8	RAB17	330	389	395	389	395	1686608	x	7mer-m8	330	NA	0	Mir-506	>TTGGCAC	>GTGCCAA	0.982109546661377
Mir506	7mer-m8	RAB17	330	389	395	389	395	1686608	x	7mer-m8	330	NA	0	Mir-506	>TTGGCAC	>GTGCCAA	0.982109546661377
Mir506	7mer-m8	PLPPR4	482	325	331	325	331	22075182	x	7mer-m8	482	NA	0	Mir-506	>TTGGCAC	>GTGCCAA	0.982109546661377
Mir506	7mer-m8	PLPPR4	482	325	331	325	331	22075182	x	7mer-m8	482	NA	0	Mir-506	>TTGGCAC	>GTGCCAA	0.982109546661377
Mir506	7mer-m8	IKBKE	420	679	685	679	685	13128752	x	7mer-m8	420	NA	0	Mir-506	>TTGGCAC	>GTGCCAA	0.982109546661377
Mir506	7mer-m8	IKBKE	420	679	685	679	685	13128752	x	7mer-m8	420	NA	0	Mir-506	>TTGGCAC	>GTGCCAA	0.982109546661377
Mir506	7mer-m8	CLDN6	380	149	155	149	155	8506799	x	7mer-m8	380	NA	0	Mir-506	>TTGGCAC	>GTGCCAA	0.982109546661377
Mir506	7mer-m8	CLDN6	380	149	155	149	155	8506799	x	7mer-m8	380	NA	0	Mir-506	>TTGGCAC	>GTGCCAA	0.982109546661377
Mir506	7mer-m8	CEP290	537	86	92	86	92	29121828	x	7mer-m8	537	NA	0	Mir-506	>TTGGCAC	>GTGCCAA	0.982109546661377
Mir506	7mer-m8	CEP290	537	86	92	86	92	29121828	x	7mer-m8	537	NA	0	Mir-506	>TTGGCAC	>GTGCCAA	0.982109546661377
Mir506	7mer-m8	GRK4	440	38	44	38	44	18001352	x	7mer-m8	440	NA	0	Mir-506	>TTGGCAC	>GTGCCAA	0.982109546661377
Mir506	7mer-m8	GRK4	440	38	44	38	44	18001352	x	7mer-m8	440	NA	0	Mir-506	>TTGGCAC	>GTGCCAA	0.982109546661377
Mir506	7mer-m8	PPP1R12C	398	375	381	375	381	10393080	x	7mer-m8	398	NA	0	Mir-506	>TTGGCAC	>GTGCCAA	0.982109546661377
Mir506	7mer-m8	PPP1R12C	398	375	381	375	381	10393080	x	7mer-m8	398	NA	0	Mir-506	>TTGGCAC	>GTGCCAA	0.982109546661377
Mir506	7mer-m8	TMEM150A	534	409	415	409	415	28801681	x	7mer-m8	534	NA	0	Mir-506	>TTGGCAC	>GTGCCAA	0.982109546661377
Mir506	7mer-m8	TMEM150A	534	409	415	409	415	28801681	x	7mer-m8	534	NA	0	Mir-506	>TTGGCAC	>GTGCCAA	0.982109546661377
Mir506	7mer-m8	OSR1	357	79	85	79	85	5304538	x	7mer-m8	357	NA	0	Mir-506	>TTGGCAC	>GTGCCAA	0.982109546661377
Mir506	7mer-m8	OSR1	357	79	85	79	85	5304538	x	7mer-m8	357	NA	0	Mir-506	>TTGGCAC	>GTGCCAA	0.982109546661377
Mir506	7mer-m8	PPP4R3A	345	141	147	141	147	2866225	x	7mer-m8	345	NA	0	Mir-506	>TTGGCAC	>GTGCCAA	0.982109546661377
Mir506	7mer-m8	PPP4R3A	345	141	147	141	147	2866225	x	7mer-m8	345	NA	0	Mir-506	>TTGGCAC	>GTGCCAA	0.982109546661377
Mir506	7mer-m8	DNAJB8	333	81	87	81	87	2325290	x	7mer-m8	333	NA	0	Mir-506	>TTGGCAC	>GTGCCAA	0.982109546661377
Mir506	7mer-m8	DNAJB8	333	81	87	81	87	2325290	x	7mer-m8	333	NA	0	Mir-506	>TTGGCAC	>GTGCCAA	0.982109546661377
Mir506	7mer-m8	HTR3A	482	80	86	80	86	22377440	x	7mer-m8	482	NA	0	Mir-506	>TTGGCAC	>GTGCCAA	0.982109546661377
Mir506	7mer-m8	HTR3A	482	80	86	80	86	22377440	x	7mer-m8	482	NA	0	Mir-506	>TTGGCAC	>GTGCCAA	0.982109546661377
Mir506	7mer-m8	TWIST1	522	328	334	328	334	26144825	x	7mer-m8	522	NA	0	Mir-506	>TTGGCAC	>GTGCCAA	0.982109546661377
Mir506	7mer-m8	TWIST1	522	328	334	328	334	26144825	x	7mer-m8	522	NA	0	Mir-506	>TTGGCAC	>GTGCCAA	0.982109546661377
Mir506	7mer-m8	LYPLA2	524	757	763	757	763	26379895	x	7mer-m8	524	NA	0	Mir-506	>TTGGCAC	>GTGCCAA	0.982109546661377
Mir506	7mer-m8	LYPLA2	524	757	763	757	763	26379895	x	7mer-m8	524	NA	0	Mir-506	>TTGGCAC	>GTGCCAA	0.982109546661377
Mir506	7mer-m8	SPRY2	326	689	695	689	695	698663	x	7mer-m8	326	NA	0	Mir-506	>TTGGCAC	>GTGCCAA	0.982109546661377
Mir506	7mer-m8	SPRY2	326	689	695	689	695	698663	x	7mer-m8	326	NA	0	Mir-506	>TTGGCAC	>GTGCCAA	0.982109546661377
Mir506	7mer-m8	MAB21L2	486	518	524	518	524	23191445	x	7mer-m8	486	NA	0	Mir-506	>TTGGCAC	>GTGCCAA	0.982109546661377
Mir506	7mer-m8	MAB21L2	486	518	524	518	524	23191445	x	7mer-m8	486	NA	0	Mir-506	>TTGGCAC	>GTGCCAA	0.982109546661377
Mir506	7mer-m8	FAM170A	522	220	226	220	226	25995419	x	7mer-m8	522	NA	0	Mir-506	>TTGGCAC	>GTGCCAA	0.982109546661377
Mir506	7mer-m8	FAM170A	522	220	226	220	226	25995419	x	7mer-m8	522	NA	0	Mir-506	>TTGGCAC	>GTGCCAA	0.982109546661377
Mir506	7mer-m8	KLK4	380	69	75	69	75	8546413	x	7mer-m8	380	NA	0	Mir-506	>TTGGCAC	>GTGCCAA	0.982109546661377
Mir506	7mer-m8	KLK4	380	69	75	69	75	8546413	x	7mer-m8	380	NA	0	Mir-506	>TTGGCAC	>GTGCCAA	0.982109546661377
Mir506	7mer-m8	COQ8A	482	516	522	516	522	22322032	x	7mer-m8	482	NA	0	Mir-506	>TTGGCAC	>GTGCCAA	0.982109546661377
Mir506	7mer-m8	COQ8A	482	516	522	516	522	22322032	x	7mer-m8	482	NA	0	Mir-506	>TTGGCAC	>GTGCCAA	0.982109546661377
Mir506	7mer-m8	EMILIN2	417	456	462	456	462	12524293	x	7mer-m8	417	NA	0	Mir-506	>TTGGCAC	>GTGCCAA	0.982109546661377
Mir506	7mer-m8	EMILIN2	417	456	462	456	462	12524293	x	7mer-m8	417	NA	0	Mir-506	>TTGGCAC	>GTGCCAA	0.982109546661377
Mir506	7mer-m8	PPP4R1	330	295	301	295	301	1750216	x	7mer-m8	330	NA	0	Mir-506	>TTGGCAC	>GTGCCAA	0.982109546661377
Mir506	7mer-m8	PPP4R1	330	295	301	295	301	1750216	x	7mer-m8	330	NA	0	Mir-506	>TTGGCAC	>GTGCCAA	0.982109546661377
Mir506	7mer-m8	C15H19ORF53	442	170	176	170	176	18601358	x	7mer-m8	442	NA	0	Mir-506	>TTGGCAC	>GTGCCAA	0.982109546661377
Mir506	7mer-m8	C15H19ORF53	442	170	176	170	176	18601358	x	7mer-m8	442	NA	0	Mir-506	>TTGGCAC	>GTGCCAA	0.982109546661377
Mir506	7mer-m8	FGF19	553	486	492	486	492	30516097	x	7mer-m8	553	NA	0	Mir-506	>TTGGCAC	>GTGCCAA	0.982109546661377
Mir506	7mer-m8	FGF19	553	486	492	486	492	30516097	x	7mer-m8	553	NA	0	Mir-506	>TTGGCAC	>GTGCCAA	0.982109546661377
Mir506	7mer-m8	CCNG2	357	723	729	723	729	5261348	x	7mer-m8	357	NA	0	Mir-506	>TTGGCAC	>GTGCCAA	0.982109546661377
Mir506	7mer-m8	CCNG2	357	723	729	723	729	5261348	x	7mer-m8	357	NA	0	Mir-506	>TTGGCAC	>GTGCCAA	0.982109546661377
Mir506	7mer-m8	NUDT15	485	56	62	56	62	22691172	x	7mer-m8	485	NA	0	Mir-506	>TTGGCAC	>GTGCCAA	0.982109546661377
Mir506	7mer-m8	NUDT15	485	56	62	56	62	22691172	x	7mer-m8	485	NA	0	Mir-506	>TTGGCAC	>GTGCCAA	0.982109546661377
Mir506	7mer-m8	GULP1	537	85	91	85	91	29239340	x	7mer-m8	537	NA	0	Mir-506	>TTGGCAC	>GTGCCAA	0.982109546661377
Mir506	7mer-m8	GULP1	537	85	91	85	91	29239340	x	7mer-m8	537	NA	0	Mir-506	>TTGGCAC	>GTGCCAA	0.982109546661377
Mir506	7mer-m8	TMEM40	425	359	365	359	365	14078807	x	7mer-m8	425	NA	0	Mir-506	>TTGGCAC	>GTGCCAA	0.982109546661377
Mir506	7mer-m8	TMEM40	425	359	365	359	365	14078807	x	7mer-m8	425	NA	0	Mir-506	>TTGGCAC	>GTGCCAA	0.982109546661377
Mir506	7mer-m8	PLAGL2	398	134	140	134	140	10346023	x	7mer-m8	398	NA	0	Mir-506	>TTGGCAC	>GTGCCAA	0.982109546661377
Mir506	7mer-m8	PLAGL2	398	134	140	134	140	10346023	x	7mer-m8	398	NA	0	Mir-506	>TTGGCAC	>GTGCCAA	0.982109546661377
Mir506	7mer-m8	SLC25A13	524	319	325	319	325	26550045	x	7mer-m8	524	NA	0	Mir-506	>TTGGCAC	>GTGCCAA	0.982109546661377
Mir506	7mer-m8	SLC25A13	524	319	325	319	325	26550045	x	7mer-m8	524	NA	0	Mir-506	>TTGGCAC	>GTGCCAA	0.982109546661377
Mir506	7mer-m8	SNX7	534	227	233	227	233	28920579	x	7mer-m8	534	NA	0	Mir-506	>TTGGCAC	>GTGCCAA	0.982109546661377
Mir506	7mer-m8	SNX7	534	227	233	227	233	28920579	x	7mer-m8	534	NA	0	Mir-506	>TTGGCAC	>GTGCCAA	0.982109546661377
Mir506	7mer-m8	AGTPBP1	474	389	395	389	395	21810217	x	7mer-m8	474	NA	0	Mir-506	>TTGGCAC	>GTGCCAA	0.982109546661377
Mir506	7mer-m8	AGTPBP1	474	389	395	389	395	21810217	x	7mer-m8	474	NA	0	Mir-506	>TTGGCAC	>GTGCCAA	0.982109546661377
Mir506	7mer-m8	PTCD2	333	725	731	725	731	2432752	x	7mer-m8	333	NA	0	Mir-506	>TTGGCAC	>GTGCCAA	0.982109546661377
Mir506	7mer-m8	PTCD2	333	725	731	725	731	2432752	x	7mer-m8	333	NA	0	Mir-506	>TTGGCAC	>GTGCCAA	0.982109546661377
Mir506	7mer-m8	CCNG2	358	909	915	909	915	5614256	x	7mer-m8	358	NA	0	Mir-506	>TTGGCAC	>GTGCCAA	0.982109546661377
Mir506	7mer-m8	CCNG2	358	909	915	909	915	5614256	x	7mer-m8	358	NA	0	Mir-506	>TTGGCAC	>GTGCCAA	0.982109546661377
Mir506	7mer-m8	TPI1	462	415	421	415	421	20225413	x	7mer-m8	462	NA	0	Mir-506	>TTGGCAC	>GTGCCAA	0.982109546661377
Mir506	7mer-m8	TPI1	462	415	421	415	421	20225413	x	7mer-m8	462	NA	0	Mir-506	>TTGGCAC	>GTGCCAA	0.982109546661377
Mir506	7mer-m8	PTPN9	532	455	461	455	461	28050614	x	7mer-m8	532	NA	0	Mir-506	>TTGGCAC	>GTGCCAA	0.982109546661377
Mir506	7mer-m8	PTPN9	532	455	461	455	461	28050614	x	7mer-m8	532	NA	0	Mir-506	>TTGGCAC	>GTGCCAA	0.982109546661377
Mir506	7mer-m8	PLAU	396	404	410	404	410	9735199	x	7mer-m8	396	NA	0	Mir-506	>TTGGCAC	>GTGCCAA	0.982109546661377
Mir506	7mer-m8	PLAU	396	404	410	404	410	9735199	x	7mer-m8	396	NA	0	Mir-506	>TTGGCAC	>GTGCCAA	0.982109546661377
Mir506	7mer-m8	FJX1	404	262	268	262	268	11017542	x	7mer-m8	404	NA	0	Mir-506	>TTGGCAC	>GTGCCAA	0.982109546661377
Mir506	7mer-m8	FJX1	404	262	268	262	268	11017542	x	7mer-m8	404	NA	0	Mir-506	>TTGGCAC	>GTGCCAA	0.982109546661377
Mir506	7mer-m8	MRRF	419	423	429	423	429	12873029	x	7mer-m8	419	NA	0	Mir-506	>TTGGCAC	>GTGCCAA	0.982109546661377
Mir506	7mer-m8	MRRF	419	423	429	423	429	12873029	x	7mer-m8	419	NA	0	Mir-506	>TTGGCAC	>GTGCCAA	0.982109546661377
Mir506	7mer-m8	ETV4	419	213	219	213	219	13057901	x	7mer-m8	419	NA	0	Mir-506	>TTGGCAC	>GTGCCAA	0.982109546661377
Mir506	7mer-m8	ETV4	419	213	219	213	219	13057901	x	7mer-m8	419	NA	0	Mir-506	>TTGGCAC	>GTGCCAA	0.982109546661377
Mir506	7mer-m8	TOB1	467	475	481	475	481	20438323	x	7mer-m8	467	NA	0	Mir-506	>TTGGCAC	>GTGCCAA	0.982109546661377
Mir506	7mer-m8	TOB1	467	475	481	475	481	20438323	x	7mer-m8	467	NA	0	Mir-506	>TTGGCAC	>GTGCCAA	0.982109546661377
Mir506	7mer-m8	NANOS1	394	770	776	770	776	9610878	x	7mer-m8	394	NA	0	Mir-506	>TTGGCAC	>GTGCCAA	0.982109546661377
Mir506	7mer-m8	NANOS1	394	770	776	770	776	9610878	x	7mer-m8	394	NA	0	Mir-506	>TTGGCAC	>GTGCCAA	0.982109546661377
Mir506	7mer-m8	CCDC182	448	25	31	25	31	19779792	x	7mer-m8	448	NA	0	Mir-506	>TTGGCAC	>GTGCCAA	0.982109546661377
Mir506	7mer-m8	CCDC182	448	25	31	25	31	19779792	x	7mer-m8	448	NA	0	Mir-506	>TTGGCAC	>GTGCCAA	0.982109546661377
Mir506	7mer-m8	RHBDL2	553	95	101	95	101	30692319	x	7mer-m8	553	NA	0	Mir-506	>TTGGCAC	>GTGCCAA	0.982109546661377
Mir506	7mer-m8	RHBDL2	553	95	101	95	101	30692319	x	7mer-m8	553	NA	0	Mir-506	>TTGGCAC	>GTGCCAA	0.982109546661377
Mir506	7mer-m8	DDX23	420	387	393	387	393	13303018	x	7mer-m8	420	NA	0	Mir-506	>TTGGCAC	>GTGCCAA	0.982109546661377
Mir506	7mer-m8	DDX23	420	387	393	387	393	13303018	x	7mer-m8	420	NA	0	Mir-506	>TTGGCAC	>GTGCCAA	0.982109546661377
Mir506	7mer-m8	HTR3A	327	185	191	185	191	1267130	x	7mer-m8	327	NA	0	Mir-506	>TTGGCAC	>GTGCCAA	0.982109546661377
Mir506	7mer-m8	HTR3A	327	185	191	185	191	1267130	x	7mer-m8	327	NA	0	Mir-506	>TTGGCAC	>GTGCCAA	0.982109546661377
Mir506	7mer-m8	CALHM4	486	155	161	155	161	22976532	x	7mer-m8	486	NA	0	Mir-506	>TTGGCAC	>GTGCCAA	0.982109546661377
Mir506	7mer-m8	CALHM4	486	155	161	155	161	22976532	x	7mer-m8	486	NA	0	Mir-506	>TTGGCAC	>GTGCCAA	0.982109546661377
Mir506	7mer-m8	ST3GAL3	327	482	488	482	488	1233534	x	7mer-m8	327	NA	0	Mir-506	>TTGGCAC	>GTGCCAA	0.982109546661377
Mir506	7mer-m8	ST3GAL3	327	482	488	482	488	1233534	x	7mer-m8	327	NA	0	Mir-506	>TTGGCAC	>GTGCCAA	0.982109546661377
Mir506	7mer-m8	TAC1	509	145	151	145	151	23719550	x	7mer-m8	509	NA	0	Mir-506	>TTGGCAC	>GTGCCAA	0.982109546661377
Mir506	7mer-m8	TAC1	509	145	151	145	151	23719550	x	7mer-m8	509	NA	0	Mir-506	>TTGGCAC	>GTGCCAA	0.982109546661377
Mir506	7mer-m8	GAP43	482	525	531	525	531	22092261	x	7mer-m8	482	NA	0	Mir-506	>TTGGCAC	>GTGCCAA	0.982109546661377
Mir506	7mer-m8	GAP43	482	525	531	525	531	22092261	x	7mer-m8	482	NA	0	Mir-506	>TTGGCAC	>GTGCCAA	0.982109546661377
Mir506	7mer-m8	SHANK1	351	94	100	94	100	4791033	x	7mer-m8	351	NA	0	Mir-506	>TTGGCAC	>GTGCCAA	0.982109546661377
Mir506	7mer-m8	SHANK1	351	94	100	94	100	4791033	x	7mer-m8	351	NA	0	Mir-506	>TTGGCAC	>GTGCCAA	0.982109546661377
Mir506	7mer-m8	NEU3	485	77	83	77	83	22776867	x	7mer-m8	485	NA	0	Mir-506	>TTGGCAC	>GTGCCAA	0.982109546661377
Mir506	7mer-m8	NEU3	485	77	83	77	83	22776867	x	7mer-m8	485	NA	0	Mir-506	>TTGGCAC	>GTGCCAA	0.982109546661377
Mir506	7mer-m8	BLK	553	214	220	214	220	30564697	x	7mer-m8	553	NA	0	Mir-506	>TTGGCAC	>GTGCCAA	0.982109546661377
Mir506	7mer-m8	BLK	553	214	220	214	220	30564697	x	7mer-m8	553	NA	0	Mir-506	>TTGGCAC	>GTGCCAA	0.982109546661377
Mir506	7mer-m8	MTFP1	359	534	540	534	540	6224957	x	7mer-m8	359	NA	0	Mir-506	>TTGGCAC	>GTGCCAA	0.982109546661377
Mir506	7mer-m8	MTFP1	359	534	540	534	540	6224957	x	7mer-m8	359	NA	0	Mir-506	>TTGGCAC	>GTGCCAA	0.982109546661377
Mir506	7mer-m8	TOM1	509	487	493	487	493	23654331	x	7mer-m8	509	NA	0	Mir-506	>TTGGCAC	>GTGCCAA	0.982109546661377
Mir506	7mer-m8	TOM1	509	487	493	487	493	23654331	x	7mer-m8	509	NA	0	Mir-506	>TTGGCAC	>GTGCCAA	0.982109546661377
Mir506	7mer-m8	GRAMD2B	346	430	436	430	436	3276035	x	7mer-m8	346	NA	0	Mir-506	>TTGGCAC	>GTGCCAA	0.982109546661377
Mir506	7mer-m8	GRAMD2B	346	430	436	430	436	3276035	x	7mer-m8	346	NA	0	Mir-506	>TTGGCAC	>GTGCCAA	0.982109546661377
Mir506	7mer-m8	YPEL4	482	281	287	281	287	22389558	x	7mer-m8	482	NA	0	Mir-506	>TTGGCAC	>GTGCCAA	0.982109546661377
Mir506	7mer-m8	YPEL4	482	281	287	281	287	22389558	x	7mer-m8	482	NA	0	Mir-506	>TTGGCAC	>GTGCCAA	0.982109546661377
Mir506	7mer-m8	GMPR2	531	269	275	269	275	27627338	x	7mer-m8	531	NA	0	Mir-506	>TTGGCAC	>GTGCCAA	0.982109546661377
Mir506	7mer-m8	GMPR2	531	269	275	269	275	27627338	x	7mer-m8	531	NA	0	Mir-506	>TTGGCAC	>GTGCCAA	0.982109546661377
Mir506	7mer-m8	MGME1	358	359	365	359	365	5938407	x	7mer-m8	358	NA	0	Mir-506	>TTGGCAC	>GTGCCAA	0.982109546661377
Mir506	7mer-m8	MGME1	358	359	365	359	365	5938407	x	7mer-m8	358	NA	0	Mir-506	>TTGGCAC	>GTGCCAA	0.982109546661377
Mir506	7mer-m8	RPS6KB2	548	59	65	59	65	29965044	x	7mer-m8	548	NA	0	Mir-506	>TTGGCAC	>GTGCCAA	0.982109546661377
Mir506	7mer-m8	RPS6KB2	548	59	65	59	65	29965044	x	7mer-m8	548	NA	0	Mir-506	>TTGGCAC	>GTGCCAA	0.982109546661377
Mir506	7mer-m8	C8A	326	76	82	76	82	792818	x	7mer-m8	326	NA	0	Mir-506	>TTGGCAC	>GTGCCAA	0.982109546661377
Mir506	7mer-m8	C8A	326	76	82	76	82	792818	x	7mer-m8	326	NA	0	Mir-506	>TTGGCAC	>GTGCCAA	0.982109546661377
Mir506	7mer-m8	DUSP23	553	244	250	244	250	30671109	x	7mer-m8	553	NA	0	Mir-506	>TTGGCAC	>GTGCCAA	0.982109546661377
Mir506	7mer-m8	DUSP23	553	244	250	244	250	30671109	x	7mer-m8	553	NA	0	Mir-506	>TTGGCAC	>GTGCCAA	0.982109546661377
Mir506	7mer-m8	CLDN19	419	398	404	398	404	12764071	x	7mer-m8	419	NA	0	Mir-506	>TTGGCAC	>GTGCCAA	0.982109546661377
Mir506	7mer-m8	CLDN19	419	398	404	398	404	12764071	x	7mer-m8	419	NA	0	Mir-506	>TTGGCAC	>GTGCCAA	0.982109546661377
Mir506	7mer-m8	SPG21	532	457	463	457	463	28052811	x	7mer-m8	532	NA	0	Mir-506	>TTGGCAC	>GTGCCAA	0.982109546661377
Mir506	7mer-m8	SPG21	532	457	463	457	463	28052811	x	7mer-m8	532	NA	0	Mir-506	>TTGGCAC	>GTGCCAA	0.982109546661377
Mir506	7mer-m8	PHF10	522	56	62	56	62	26027780	x	7mer-m8	522	NA	0	Mir-506	>TTGGCAC	>GTGCCAA	0.982109546661377
Mir506	7mer-m8	PHF10	522	56	62	56	62	26027780	x	7mer-m8	522	NA	0	Mir-506	>TTGGCAC	>GTGCCAA	0.982109546661377
Mir506	7mer-m8	PLPP5	420	30	36	30	36	13489099	x	7mer-m8	420	NA	0	Mir-506	>TTGGCAC	>GTGCCAA	0.982109546661377
Mir506	7mer-m8	PLPP5	420	30	36	30	36	13489099	x	7mer-m8	420	NA	0	Mir-506	>TTGGCAC	>GTGCCAA	0.982109546661377
Mir506	7mer-m8	FCHSD1	358	517	523	517	523	5896765	x	7mer-m8	358	NA	0	Mir-506	>TTGGCAC	>GTGCCAA	0.982109546661377
Mir506	7mer-m8	FCHSD1	358	517	523	517	523	5896765	x	7mer-m8	358	NA	0	Mir-506	>TTGGCAC	>GTGCCAA	0.982109546661377
Mir506	7mer-m8	STN1	442	86	92	86	92	18391224	x	7mer-m8	442	NA	0	Mir-506	>TTGGCAC	>GTGCCAA	0.982109546661377
Mir506	7mer-m8	STN1	442	86	92	86	92	18391224	x	7mer-m8	442	NA	0	Mir-506	>TTGGCAC	>GTGCCAA	0.982109546661377
Mir506	7mer-m8	PADI4	553	694	700	694	700	30701441	x	7mer-m8	553	NA	0	Mir-506	>TTGGCAC	>GTGCCAA	0.982109546661377
Mir506	7mer-m8	PADI4	553	694	700	694	700	30701441	x	7mer-m8	553	NA	0	Mir-506	>TTGGCAC	>GTGCCAA	0.982109546661377
Mir506	7mer-m8	LDLRAD4	524	444	450	444	450	26641027	x	7mer-m8	524	NA	0	Mir-506	>TTGGCAC	>GTGCCAA	0.982109546661377
Mir506	7mer-m8	LDLRAD4	524	444	450	444	450	26641027	x	7mer-m8	524	NA	0	Mir-506	>TTGGCAC	>GTGCCAA	0.982109546661377
Mir506	7mer-m8	PBX4	538	343	349	343	349	29546170	x	7mer-m8	538	NA	0	Mir-506	>TTGGCAC	>GTGCCAA	0.982109546661377
Mir506	7mer-m8	PBX4	538	343	349	343	349	29546170	x	7mer-m8	538	NA	0	Mir-506	>TTGGCAC	>GTGCCAA	0.982109546661377
Mir506	7mer-m8	EPHX2	486	336	342	336	342	23322900	x	7mer-m8	486	NA	0	Mir-506	>TTGGCAC	>GTGCCAA	0.982109546661377
Mir506	7mer-m8	EPHX2	486	336	342	336	342	23322900	x	7mer-m8	486	NA	0	Mir-506	>TTGGCAC	>GTGCCAA	0.982109546661377
Mir506	7mer-m8	SOX5	362	368	374	368	374	6506122	x	7mer-m8	362	NA	0	Mir-506	>TTGGCAC	>GTGCCAA	0.982109546661377
Mir506	7mer-m8	SOX5	362	368	374	368	374	6506122	x	7mer-m8	362	NA	0	Mir-506	>TTGGCAC	>GTGCCAA	0.982109546661377
Mir506	7mer-m8	PTPRN	485	472	478	472	478	22819855	x	7mer-m8	485	NA	0	Mir-506	>TTGGCAC	>GTGCCAA	0.982109546661377
Mir506	7mer-m8	PTPRN	485	472	478	472	478	22819855	x	7mer-m8	485	NA	0	Mir-506	>TTGGCAC	>GTGCCAA	0.982109546661377
Mir506	7mer-m8	MYO16	482	39	45	39	45	22288416	x	7mer-m8	482	NA	0	Mir-506	>TTGGCAC	>GTGCCAA	0.982109546661377
Mir506	7mer-m8	MYO16	482	39	45	39	45	22288416	x	7mer-m8	482	NA	0	Mir-506	>TTGGCAC	>GTGCCAA	0.982109546661377
Mir506	7mer-m8	EBF4	345	610	616	610	616	2910576	x	7mer-m8	345	NA	0	Mir-506	>TTGGCAC	>GTGCCAA	0.982109546661377
Mir506	7mer-m8	EBF4	345	610	616	610	616	2910576	x	7mer-m8	345	NA	0	Mir-506	>TTGGCAC	>GTGCCAA	0.982109546661377
Mir506	7mer-m8	GPNMB	533	756	762	756	762	28401078	x	7mer-m8	533	NA	0	Mir-506	>TTGGCAC	>GTGCCAA	0.982109546661377
Mir506	7mer-m8	GPNMB	533	756	762	756	762	28401078	x	7mer-m8	533	NA	0	Mir-506	>TTGGCAC	>GTGCCAA	0.982109546661377
Mir506	7mer-m8	HTR1B	533	207	213	207	213	28461780	x	7mer-m8	533	NA	0	Mir-506	>TTGGCAC	>GTGCCAA	0.982109546661377
Mir506	7mer-m8	HTR1B	533	207	213	207	213	28461780	x	7mer-m8	533	NA	0	Mir-506	>TTGGCAC	>GTGCCAA	0.982109546661377
Mir506	7mer-m8	NDUFA4L2	534	299	305	299	305	28862751	x	7mer-m8	534	NA	0	Mir-506	>TTGGCAC	>GTGCCAA	0.982109546661377
Mir506	7mer-m8	NDUFA4L2	534	299	305	299	305	28862751	x	7mer-m8	534	NA	0	Mir-506	>TTGGCAC	>GTGCCAA	0.982109546661377
Mir506	7mer-m8	TSTD3	447	192	198	192	198	19239345	x	7mer-m8	447	NA	0	Mir-506	>TTGGCAC	>GTGCCAA	0.982109546661377
Mir506	7mer-m8	TSTD3	447	192	198	192	198	19239345	x	7mer-m8	447	NA	0	Mir-506	>TTGGCAC	>GTGCCAA	0.982109546661377
Mir506	7mer-m8	SLC25A13	447	147	153	147	153	19206186	x	7mer-m8	447	NA	0	Mir-506	>TTGGCAC	>GTGCCAA	0.982109546661377
Mir506	7mer-m8	SLC25A13	447	147	153	147	153	19206186	x	7mer-m8	447	NA	0	Mir-506	>TTGGCAC	>GTGCCAA	0.982109546661377
Mir506	7mer-m8	EBF4	447	391	397	391	397	19320709	x	7mer-m8	447	NA	0	Mir-506	>TTGGCAC	>GTGCCAA	0.982109546661377
Mir506	7mer-m8	EBF4	447	391	397	391	397	19320709	x	7mer-m8	447	NA	0	Mir-506	>TTGGCAC	>GTGCCAA	0.982109546661377
Mir506	7mer-m8	SLC16A13	351	589	595	589	595	4800376	x	7mer-m8	351	NA	0	Mir-506	>TTGGCAC	>GTGCCAA	0.982109546661377
Mir506	7mer-m8	SLC16A13	351	589	595	589	595	4800376	x	7mer-m8	351	NA	0	Mir-506	>TTGGCAC	>GTGCCAA	0.982109546661377
Mir506	7mer-m8	PI16	467	158	164	158	164	20307530	x	7mer-m8	467	NA	0	Mir-506	>TTGGCAC	>GTGCCAA	0.982109546661377
Mir506	7mer-m8	PI16	467	158	164	158	164	20307530	x	7mer-m8	467	NA	0	Mir-506	>TTGGCAC	>GTGCCAA	0.982109546661377
Mir506	7mer-m8	CRB1	396	219	225	219	225	9771119	x	7mer-m8	396	NA	0	Mir-506	>TTGGCAC	>GTGCCAA	0.982109546661377
Mir506	7mer-m8	CRB1	396	219	225	219	225	9771119	x	7mer-m8	396	NA	0	Mir-506	>TTGGCAC	>GTGCCAA	0.982109546661377
Mir506	7mer-m8	HCRTR1	519	561	567	561	567	25616938	x	7mer-m8	519	NA	0	Mir-506	>TTGGCAC	>GTGCCAA	0.982109546661377
Mir506	7mer-m8	HCRTR1	519	561	567	561	567	25616938	x	7mer-m8	519	NA	0	Mir-506	>TTGGCAC	>GTGCCAA	0.982109546661377
Mir506	7mer-m8	CRBN	359	337	343	337	343	6218154	x	7mer-m8	359	NA	0	Mir-506	>TTGGCAC	>GTGCCAA	0.982109546661377
Mir506	7mer-m8	CRBN	359	337	343	337	343	6218154	x	7mer-m8	359	NA	0	Mir-506	>TTGGCAC	>GTGCCAA	0.982109546661377
Mir506	7mer-m8	FAM83H	448	346	352	346	352	19709939	x	7mer-m8	448	NA	0	Mir-506	>TTGGCAC	>GTGCCAA	0.982109546661377
Mir506	7mer-m8	FAM83H	448	346	352	346	352	19709939	x	7mer-m8	448	NA	0	Mir-506	>TTGGCAC	>GTGCCAA	0.982109546661377
Mir506	7mer-m8	OTUD5	522	29	35	29	35	26333134	x	7mer-m8	522	NA	0	Mir-506	>TTGGCAC	>GTGCCAA	0.982109546661377
Mir506	7mer-m8	OTUD5	522	29	35	29	35	26333134	x	7mer-m8	522	NA	0	Mir-506	>TTGGCAC	>GTGCCAA	0.982109546661377
Mir506	7mer-m8	FYN	380	265	271	265	271	8412579	x	7mer-m8	380	NA	0	Mir-506	>TTGGCAC	>GTGCCAA	0.982109546661377
Mir506	7mer-m8	FYN	380	265	271	265	271	8412579	x	7mer-m8	380	NA	0	Mir-506	>TTGGCAC	>GTGCCAA	0.982109546661377
Mir506	7mer-m8	FAM217B	345	291	297	291	297	2902512	x	7mer-m8	345	NA	0	Mir-506	>TTGGCAC	>GTGCCAA	0.982109546661377
Mir506	7mer-m8	FAM217B	345	291	297	291	297	2902512	x	7mer-m8	345	NA	0	Mir-506	>TTGGCAC	>GTGCCAA	0.982109546661377
Mir506	7mer-m8	TWIST1	474	325	331	325	331	21818162	x	7mer-m8	474	NA	0	Mir-506	>TTGGCAC	>GTGCCAA	0.982109546661377
Mir506	7mer-m8	TWIST1	474	325	331	325	331	21818162	x	7mer-m8	474	NA	0	Mir-506	>TTGGCAC	>GTGCCAA	0.982109546661377
Mir506	7mer-m8	NOC3L	524	742	748	742	748	26630308	x	7mer-m8	524	NA	0	Mir-506	>TTGGCAC	>GTGCCAA	0.982109546661377
Mir506	7mer-m8	NOC3L	524	742	748	742	748	26630308	x	7mer-m8	524	NA	0	Mir-506	>TTGGCAC	>GTGCCAA	0.982109546661377
Mir506	7mer-m8	AGTPBP1	531	497	503	497	503	27714236	x	7mer-m8	531	NA	0	Mir-506	>TTGGCAC	>GTGCCAA	0.982109546661377
Mir506	7mer-m8	AGTPBP1	531	497	503	497	503	27714236	x	7mer-m8	531	NA	0	Mir-506	>TTGGCAC	>GTGCCAA	0.982109546661377
Mir506	7mer-m8	SCAMP3	447	257	263	257	263	19422156	x	7mer-m8	447	NA	0	Mir-506	>TTGGCAC	>GTGCCAA	0.982109546661377
Mir506	7mer-m8	SCAMP3	447	257	263	257	263	19422156	x	7mer-m8	447	NA	0	Mir-506	>TTGGCAC	>GTGCCAA	0.982109546661377
Mir506	7mer-m8	FMNL3	534	646	652	646	652	28866187	x	7mer-m8	534	NA	0	Mir-506	>TTGGCAC	>GTGCCAA	0.982109546661377
Mir506	7mer-m8	FMNL3	534	646	652	646	652	28866187	x	7mer-m8	534	NA	0	Mir-506	>TTGGCAC	>GTGCCAA	0.982109546661377
Mir506	7mer-m8	DCAF11	385	229	235	229	235	8695266	x	7mer-m8	385	NA	0	Mir-506	>TTGGCAC	>GTGCCAA	0.982109546661377
Mir506	7mer-m8	DCAF11	385	229	235	229	235	8695266	x	7mer-m8	385	NA	0	Mir-506	>TTGGCAC	>GTGCCAA	0.982109546661377
Mir506	7mer-m8	ABHD3	510	258	264	258	264	24233281	x	7mer-m8	510	NA	0	Mir-506	>TTGGCAC	>GTGCCAA	0.982109546661377
Mir506	7mer-m8	ABHD3	510	258	264	258	264	24233281	x	7mer-m8	510	NA	0	Mir-506	>TTGGCAC	>GTGCCAA	0.982109546661377
Mir506	7mer-m8	PTGR3	485	214	220	214	220	22880135	x	7mer-m8	485	NA	0	Mir-506	>TTGGCAC	>GTGCCAA	0.982109546661377
Mir506	7mer-m8	PTGR3	485	214	220	214	220	22880135	x	7mer-m8	485	NA	0	Mir-506	>TTGGCAC	>GTGCCAA	0.982109546661377
Mir506	7mer-m8	OSBPL5	398	582	588	582	588	10219552	x	7mer-m8	398	NA	0	Mir-506	>TTGGCAC	>GTGCCAA	0.982109546661377
Mir506	7mer-m8	OSBPL5	398	582	588	582	588	10219552	x	7mer-m8	398	NA	0	Mir-506	>TTGGCAC	>GTGCCAA	0.982109546661377
Mir506	7mer-m8	ENPP5	358	523	529	523	529	5965088	x	7mer-m8	358	NA	0	Mir-506	>TTGGCAC	>GTGCCAA	0.982109546661377
Mir506	7mer-m8	ENPP5	358	523	529	523	529	5965088	x	7mer-m8	358	NA	0	Mir-506	>TTGGCAC	>GTGCCAA	0.982109546661377
Mir506	7mer-m8	RCC1L	485	482	488	482	488	22948067	x	7mer-m8	485	NA	0	Mir-506	>TTGGCAC	>GTGCCAA	0.982109546661377
Mir506	7mer-m8	RCC1L	485	482	488	482	488	22948067	x	7mer-m8	485	NA	0	Mir-506	>TTGGCAC	>GTGCCAA	0.982109546661377
Mir506	7mer-m8	PDZD3	350	958	964	958	964	4006758	x	7mer-m8	350	NA	0	Mir-506	>TTGGCAC	>GTGCCAA	0.982109546661377
Mir506	7mer-m8	PDZD3	350	958	964	958	964	4006758	x	7mer-m8	350	NA	0	Mir-506	>TTGGCAC	>GTGCCAA	0.982109546661377
Mir506	7mer-m8	PDK2	524	167	173	167	173	26717986	x	7mer-m8	524	NA	0	Mir-506	>TTGGCAC	>GTGCCAA	0.982109546661377
Mir506	7mer-m8	PDK2	524	167	173	167	173	26717986	x	7mer-m8	524	NA	0	Mir-506	>TTGGCAC	>GTGCCAA	0.982109546661377
Mir506	7mer-m8	WIPI2	358	286	292	286	292	5892114	x	7mer-m8	358	NA	0	Mir-506	>TTGGCAC	>GTGCCAA	0.982109546661377
Mir506	7mer-m8	WIPI2	358	286	292	286	292	5892114	x	7mer-m8	358	NA	0	Mir-506	>TTGGCAC	>GTGCCAA	0.982109546661377
Mir506	7mer-m8	GBF1	522	274	280	274	280	26190771	x	7mer-m8	522	NA	0	Mir-506	>TTGGCAC	>GTGCCAA	0.982109546661377
Mir506	7mer-m8	GBF1	522	274	280	274	280	26190771	x	7mer-m8	522	NA	0	Mir-506	>TTGGCAC	>GTGCCAA	0.982109546661377
Mir506	7mer-m8	PDK2	553	166	172	166	172	30863435	x	7mer-m8	553	NA	0	Mir-506	>TTGGCAC	>GTGCCAA	0.982109546661377
Mir506	7mer-m8	PDK2	553	166	172	166	172	30863435	x	7mer-m8	553	NA	0	Mir-506	>TTGGCAC	>GTGCCAA	0.982109546661377
Mir506	7mer-m8	SPINDOC	530	244	250	244	250	27356334	x	7mer-m8	530	NA	0	Mir-506	>TTGGCAC	>GTGCCAA	0.982109546661377
Mir506	7mer-m8	SPINDOC	530	244	250	244	250	27356334	x	7mer-m8	530	NA	0	Mir-506	>TTGGCAC	>GTGCCAA	0.982109546661377
Mir506	7mer-m8	VRK3	519	35	41	35	41	25540751	x	7mer-m8	519	NA	0	Mir-506	>TTGGCAC	>GTGCCAA	0.982109546661377
Mir506	7mer-m8	VRK3	519	35	41	35	41	25540751	x	7mer-m8	519	NA	0	Mir-506	>TTGGCAC	>GTGCCAA	0.982109546661377
Mir506	7mer-m8	CABP1	404	228	234	228	234	10964324	x	7mer-m8	404	NA	0	Mir-506	>TTGGCAC	>GTGCCAA	0.982109546661377
Mir506	7mer-m8	CABP1	404	228	234	228	234	10964324	x	7mer-m8	404	NA	0	Mir-506	>TTGGCAC	>GTGCCAA	0.982109546661377
Mir506	7mer-m8	LRRC49	440	183	189	183	189	18113249	x	7mer-m8	440	NA	0	Mir-506	>TTGGCAC	>GTGCCAA	0.982109546661377
Mir506	7mer-m8	LRRC49	440	183	189	183	189	18113249	x	7mer-m8	440	NA	0	Mir-506	>TTGGCAC	>GTGCCAA	0.982109546661377
Mir506	7mer-m8	EFNA1	462	607	613	607	613	20201109	x	7mer-m8	462	NA	0	Mir-506	>TTGGCAC	>GTGCCAA	0.982109546661377
Mir506	7mer-m8	EFNA1	462	607	613	607	613	20201109	x	7mer-m8	462	NA	0	Mir-506	>TTGGCAC	>GTGCCAA	0.982109546661377
Mir506	7mer-m8	ANKRD1	358	564	570	564	570	5756408	x	7mer-m8	358	NA	0	Mir-506	>TTGGCAC	>GTGCCAA	0.982109546661377
Mir506	7mer-m8	ANKRD1	358	564	570	564	570	5756408	x	7mer-m8	358	NA	0	Mir-506	>TTGGCAC	>GTGCCAA	0.982109546661377
Mir506	7mer-m8	LOXL2	345	675	681	675	681	2783371	x	7mer-m8	345	NA	0	Mir-506	>TTGGCAC	>GTGCCAA	0.982109546661377
Mir506	7mer-m8	LOXL2	345	675	681	675	681	2783371	x	7mer-m8	345	NA	0	Mir-506	>TTGGCAC	>GTGCCAA	0.982109546661377
Mir506	7mer-m8	SNRNP200	448	114	120	114	120	19721636	x	7mer-m8	448	NA	0	Mir-506	>TTGGCAC	>GTGCCAA	0.982109546661377
Mir506	7mer-m8	SNRNP200	448	114	120	114	120	19721636	x	7mer-m8	448	NA	0	Mir-506	>TTGGCAC	>GTGCCAA	0.982109546661377
Mir506	7mer-m8	BRINP2	346	76	82	76	82	3228462	x	7mer-m8	346	NA	0	Mir-506	>TTGGCAC	>GTGCCAA	0.982109546661377
Mir506	7mer-m8	BRINP2	346	76	82	76	82	3228462	x	7mer-m8	346	NA	0	Mir-506	>TTGGCAC	>GTGCCAA	0.982109546661377
Mir506	7mer-m8	KGD4	425	915	921	915	921	14005787	x	7mer-m8	425	NA	0	Mir-506	>TTGGCAC	>GTGCCAA	0.982109546661377
Mir506	7mer-m8	KGD4	425	915	921	915	921	14005787	x	7mer-m8	425	NA	0	Mir-506	>TTGGCAC	>GTGCCAA	0.982109546661377
Mir506	7mer-m8	CNN3	417	661	667	661	667	12267282	x	7mer-m8	417	NA	0	Mir-506	>TTGGCAC	>GTGCCAA	0.982109546661377
Mir506	7mer-m8	CNN3	417	661	667	661	667	12267282	x	7mer-m8	417	NA	0	Mir-506	>TTGGCAC	>GTGCCAA	0.982109546661377
Mir506	7mer-m8	FYN	482	299	305	299	305	22265059	x	7mer-m8	482	NA	0	Mir-506	>TTGGCAC	>GTGCCAA	0.982109546661377
Mir506	7mer-m8	FYN	482	299	305	299	305	22265059	x	7mer-m8	482	NA	0	Mir-506	>TTGGCAC	>GTGCCAA	0.982109546661377
Mir506	7mer-m8	B4GALT2	485	23	29	23	29	22797978	x	7mer-m8	485	NA	0	Mir-506	>TTGGCAC	>GTGCCAA	0.982109546661377
Mir506	7mer-m8	B4GALT2	485	23	29	23	29	22797978	x	7mer-m8	485	NA	0	Mir-506	>TTGGCAC	>GTGCCAA	0.982109546661377
Mir506	7mer-m8	ITPKA	442	130	136	130	136	18324176	x	7mer-m8	442	NA	0	Mir-506	>TTGGCAC	>GTGCCAA	0.982109546661377
Mir506	7mer-m8	ITPKA	442	130	136	130	136	18324176	x	7mer-m8	442	NA	0	Mir-506	>TTGGCAC	>GTGCCAA	0.982109546661377
Mir506	7mer-m8	BOLA1	485	198	204	198	204	22815254	x	7mer-m8	485	NA	0	Mir-506	>TTGGCAC	>GTGCCAA	0.982109546661377
Mir506	7mer-m8	BOLA1	485	198	204	198	204	22815254	x	7mer-m8	485	NA	0	Mir-506	>TTGGCAC	>GTGCCAA	0.982109546661377
Mir506	7mer-m8	MALSU1	486	223	229	223	229	23252399	x	7mer-m8	486	NA	0	Mir-506	>TTGGCAC	>GTGCCAA	0.982109546661377
Mir506	7mer-m8	MALSU1	486	223	229	223	229	23252399	x	7mer-m8	486	NA	0	Mir-506	>TTGGCAC	>GTGCCAA	0.982109546661377
Mir506	7mer-m8	ENO3	396	78	84	78	84	10013914	x	7mer-m8	396	NA	0	Mir-506	>TTGGCAC	>GTGCCAA	0.982109546661377
Mir506	7mer-m8	ENO3	396	78	84	78	84	10013914	x	7mer-m8	396	NA	0	Mir-506	>TTGGCAC	>GTGCCAA	0.982109546661377
Mir506	7mer-m8	NDN	509	78	84	78	84	23607608	x	7mer-m8	509	NA	0	Mir-506	>TTGGCAC	>GTGCCAA	0.982109546661377
Mir506	7mer-m8	NDN	509	78	84	78	84	23607608	x	7mer-m8	509	NA	0	Mir-506	>TTGGCAC	>GTGCCAA	0.982109546661377
Mir506	7mer-m8	E2F5	380	560	566	560	566	8304766	x	7mer-m8	380	NA	0	Mir-506	>TTGGCAC	>GTGCCAA	0.982109546661377
Mir506	7mer-m8	E2F5	380	560	566	560	566	8304766	x	7mer-m8	380	NA	0	Mir-506	>TTGGCAC	>GTGCCAA	0.982109546661377
Mir506	7mer-m8	COL9A1	537	314	320	314	320	29230356	x	7mer-m8	537	NA	0	Mir-506	>TTGGCAC	>GTGCCAA	0.982109546661377
Mir506	7mer-m8	COL9A1	537	314	320	314	320	29230356	x	7mer-m8	537	NA	0	Mir-506	>TTGGCAC	>GTGCCAA	0.982109546661377
Mir506	7mer-m8	TPX2	407	114	120	114	120	11455597	x	7mer-m8	407	NA	0	Mir-506	>TTGGCAC	>GTGCCAA	0.982109546661377
Mir506	7mer-m8	TPX2	407	114	120	114	120	11455597	x	7mer-m8	407	NA	0	Mir-506	>TTGGCAC	>GTGCCAA	0.982109546661377
Mir506	7mer-m8	CDH19	331	225	231	225	231	2163382	x	7mer-m8	331	NA	0	Mir-506	>TTGGCAC	>GTGCCAA	0.982109546661377
Mir506	7mer-m8	CDH19	331	225	231	225	231	2163382	x	7mer-m8	331	NA	0	Mir-506	>TTGGCAC	>GTGCCAA	0.982109546661377
Mir506	7mer-m8	PPP1R10	357	268	274	268	274	5606431	x	7mer-m8	357	NA	0	Mir-506	>TTGGCAC	>GTGCCAA	0.982109546661377
Mir506	7mer-m8	PPP1R10	357	268	274	268	274	5606431	x	7mer-m8	357	NA	0	Mir-506	>TTGGCAC	>GTGCCAA	0.982109546661377
Mir506	7mer-m8	COMMD5	448	76	82	76	82	19710836	x	7mer-m8	448	NA	0	Mir-506	>TTGGCAC	>GTGCCAA	0.982109546661377
Mir506	7mer-m8	COMMD5	448	76	82	76	82	19710836	x	7mer-m8	448	NA	0	Mir-506	>TTGGCAC	>GTGCCAA	0.982109546661377
Mir506	7mer-m8	HMGN2	482	531	537	531	537	22137400	x	7mer-m8	482	NA	0	Mir-506	>TTGGCAC	>GTGCCAA	0.982109546661377
Mir506	7mer-m8	HMGN2	482	531	537	531	537	22137400	x	7mer-m8	482	NA	0	Mir-506	>TTGGCAC	>GTGCCAA	0.982109546661377
Mir506	7mer-m8	TTLL6	448	332	338	332	338	19781311	x	7mer-m8	448	NA	0	Mir-506	>TTGGCAC	>GTGCCAA	0.982109546661377
Mir506	7mer-m8	TTLL6	448	332	338	332	338	19781311	x	7mer-m8	448	NA	0	Mir-506	>TTGGCAC	>GTGCCAA	0.982109546661377
Mir506	7mer-m8	PLSCR3	532	518	524	518	524	28341244	x	7mer-m8	532	NA	0	Mir-506	>TTGGCAC	>GTGCCAA	0.982109546661377
Mir506	7mer-m8	PLSCR3	532	518	524	518	524	28341244	x	7mer-m8	532	NA	0	Mir-506	>TTGGCAC	>GTGCCAA	0.982109546661377
Mir506	7mer-m8	TP53BP2	326	680	686	680	686	1074780	x	7mer-m8	326	NA	0	Mir-506	>TTGGCAC	>GTGCCAA	0.982109546661377
Mir506	7mer-m8	TP53BP2	326	680	686	680	686	1074780	x	7mer-m8	326	NA	0	Mir-506	>TTGGCAC	>GTGCCAA	0.982109546661377
Mir506	7mer-m8	HARS2	440	272	278	272	278	17919352	x	7mer-m8	440	NA	0	Mir-506	>TTGGCAC	>GTGCCAA	0.982109546661377
Mir506	7mer-m8	HARS2	440	272	278	272	278	17919352	x	7mer-m8	440	NA	0	Mir-506	>TTGGCAC	>GTGCCAA	0.982109546661377
Mir506	7mer-m8	FAM98C	531	121	127	121	127	27940910	x	7mer-m8	531	NA	0	Mir-506	>TTGGCAC	>GTGCCAA	0.982109546661377
Mir506	7mer-m8	FAM98C	531	121	127	121	127	27940910	x	7mer-m8	531	NA	0	Mir-506	>TTGGCAC	>GTGCCAA	0.982109546661377
Mir506	7mer-m8	SLX4	537	597	603	597	603	29177356	x	7mer-m8	537	NA	0	Mir-506	>TTGGCAC	>GTGCCAA	0.982109546661377
Mir506	7mer-m8	SLX4	537	597	603	597	603	29177356	x	7mer-m8	537	NA	0	Mir-506	>TTGGCAC	>GTGCCAA	0.982109546661377
Mir506	7mer-m8	FGF3	534	48	54	48	54	29065749	x	7mer-m8	534	NA	0	Mir-506	>TTGGCAC	>GTGCCAA	0.982109546661377
Mir506	7mer-m8	FGF3	534	48	54	48	54	29065749	x	7mer-m8	534	NA	0	Mir-506	>TTGGCAC	>GTGCCAA	0.982109546661377
Mir506	7mer-m8	SLC43A3	522	356	362	356	362	26109432	x	7mer-m8	522	NA	0	Mir-506	>TTGGCAC	>GTGCCAA	0.982109546661377
Mir506	7mer-m8	SLC43A3	522	356	362	356	362	26109432	x	7mer-m8	522	NA	0	Mir-506	>TTGGCAC	>GTGCCAA	0.982109546661377
Mir506	7mer-m8	SIN3B	553	191	197	191	197	30844177	x	7mer-m8	553	NA	0	Mir-506	>TTGGCAC	>GTGCCAA	0.982109546661377
Mir506	7mer-m8	SIN3B	553	191	197	191	197	30844177	x	7mer-m8	553	NA	0	Mir-506	>TTGGCAC	>GTGCCAA	0.982109546661377
Mir506	7mer-m8	PKN3	380	271	277	271	277	8245882	x	7mer-m8	380	NA	0	Mir-506	>TTGGCAC	>GTGCCAA	0.982109546661377
Mir506	7mer-m8	PKN3	380	271	277	271	277	8245882	x	7mer-m8	380	NA	0	Mir-506	>TTGGCAC	>GTGCCAA	0.982109546661377
Mir506	7mer-m8	SON	467	20	26	20	26	20400222	x	7mer-m8	467	NA	0	Mir-506	>TTGGCAC	>GTGCCAA	0.982109546661377
Mir506	7mer-m8	SON	467	20	26	20	26	20400222	x	7mer-m8	467	NA	0	Mir-506	>TTGGCAC	>GTGCCAA	0.982109546661377
Mir506	7mer-m8	PLEKHJ1	440	230	236	230	236	17929176	x	7mer-m8	440	NA	0	Mir-506	>TTGGCAC	>GTGCCAA	0.982109546661377
Mir506	7mer-m8	PLEKHJ1	440	230	236	230	236	17929176	x	7mer-m8	440	NA	0	Mir-506	>TTGGCAC	>GTGCCAA	0.982109546661377
Mir506	7mer-m8	RPAIN	326	130	136	130	136	986145	x	7mer-m8	326	NA	0	Mir-506	>TTGGCAC	>GTGCCAA	0.982109546661377
Mir506	7mer-m8	RPAIN	326	130	136	130	136	986145	x	7mer-m8	326	NA	0	Mir-506	>TTGGCAC	>GTGCCAA	0.982109546661377
Mir506	7mer-m8	PPP4R1	417	295	301	295	301	12524857	x	7mer-m8	417	NA	0	Mir-506	>TTGGCAC	>GTGCCAA	0.982109546661377
Mir506	7mer-m8	PPP4R1	417	295	301	295	301	12524857	x	7mer-m8	417	NA	0	Mir-506	>TTGGCAC	>GTGCCAA	0.982109546661377
Mir506	7mer-m8	FAM81A	358	112	118	112	118	5629914	x	7mer-m8	358	NA	0	Mir-506	>TTGGCAC	>GTGCCAA	0.982109546661377
Mir506	7mer-m8	FAM81A	358	112	118	112	118	5629914	x	7mer-m8	358	NA	0	Mir-506	>TTGGCAC	>GTGCCAA	0.982109546661377
Mir506	7mer-m8	JAZF1	524	17	23	17	23	26548505	x	7mer-m8	524	NA	0	Mir-506	>TTGGCAC	>GTGCCAA	0.982109546661377
Mir506	7mer-m8	JAZF1	524	17	23	17	23	26548505	x	7mer-m8	524	NA	0	Mir-506	>TTGGCAC	>GTGCCAA	0.982109546661377
Mir506	7mer-m8	DSPP	462	176	182	176	182	19873140	x	7mer-m8	462	NA	0	Mir-506	>TTGGCAC	>GTGCCAA	0.982109546661377
Mir506	7mer-m8	DSPP	462	176	182	176	182	19873140	x	7mer-m8	462	NA	0	Mir-506	>TTGGCAC	>GTGCCAA	0.982109546661377
Mir506	7mer-m8	PLAT	462	209	215	209	215	20191141	x	7mer-m8	462	NA	0	Mir-506	>TTGGCAC	>GTGCCAA	0.982109546661377
Mir506	7mer-m8	PLAT	462	209	215	209	215	20191141	x	7mer-m8	462	NA	0	Mir-506	>TTGGCAC	>GTGCCAA	0.982109546661377
Mir506	7mer-m8	EEF1E1	532	423	429	423	429	28195295	x	7mer-m8	532	NA	0	Mir-506	>TTGGCAC	>GTGCCAA	0.982109546661377
Mir506	7mer-m8	EEF1E1	532	423	429	423	429	28195295	x	7mer-m8	532	NA	0	Mir-506	>TTGGCAC	>GTGCCAA	0.982109546661377
Mir506	7mer-m8	BRINP2	448	80	86	80	86	19698247	x	7mer-m8	448	NA	0	Mir-506	>TTGGCAC	>GTGCCAA	0.982109546661377
Mir506	7mer-m8	BRINP2	448	80	86	80	86	19698247	x	7mer-m8	448	NA	0	Mir-506	>TTGGCAC	>GTGCCAA	0.982109546661377
Mir506	7mer-m8	TOB1	538	393	399	393	399	29808978	x	7mer-m8	538	NA	0	Mir-506	>TTGGCAC	>GTGCCAA	0.982109546661377
Mir506	7mer-m8	TOB1	538	393	399	393	399	29808978	x	7mer-m8	538	NA	0	Mir-506	>TTGGCAC	>GTGCCAA	0.982109546661377
Mir506	7mer-m8	ABHD12	385	221	227	221	227	8898461	x	7mer-m8	385	NA	0	Mir-506	>TTGGCAC	>GTGCCAA	0.982109546661377
Mir506	7mer-m8	ABHD12	385	221	227	221	227	8898461	x	7mer-m8	385	NA	0	Mir-506	>TTGGCAC	>GTGCCAA	0.982109546661377
Mir506	7mer-m8	DDIT3	359	77	83	77	83	6145995	x	7mer-m8	359	NA	0	Mir-506	>TTGGCAC	>GTGCCAA	0.982109546661377
Mir506	7mer-m8	DDIT3	359	77	83	77	83	6145995	x	7mer-m8	359	NA	0	Mir-506	>TTGGCAC	>GTGCCAA	0.982109546661377
Mir506	7mer-m8	GPHN	345	480	486	480	486	2865069	x	7mer-m8	345	NA	0	Mir-506	>TTGGCAC	>GTGCCAA	0.982109546661377
Mir506	7mer-m8	GPHN	345	480	486	480	486	2865069	x	7mer-m8	345	NA	0	Mir-506	>TTGGCAC	>GTGCCAA	0.982109546661377
Mir506	7mer-m8	GPR45	531	119	125	119	125	27813956	x	7mer-m8	531	NA	0	Mir-506	>TTGGCAC	>GTGCCAA	0.982109546661377
Mir506	7mer-m8	GPR45	531	119	125	119	125	27813956	x	7mer-m8	531	NA	0	Mir-506	>TTGGCAC	>GTGCCAA	0.982109546661377
Mir506	7mer-m8	DDIT4	380	188	194	188	194	8582989	x	7mer-m8	380	NA	0	Mir-506	>TTGGCAC	>GTGCCAA	0.982109546661377
Mir506	7mer-m8	DDIT4	380	188	194	188	194	8582989	x	7mer-m8	380	NA	0	Mir-506	>TTGGCAC	>GTGCCAA	0.982109546661377
Mir506	7mer-m8	PAPOLG	482	715	721	715	721	22156111	x	7mer-m8	482	NA	0	Mir-506	>TTGGCAC	>GTGCCAA	0.982109546661377
Mir506	7mer-m8	PAPOLG	482	715	721	715	721	22156111	x	7mer-m8	482	NA	0	Mir-506	>TTGGCAC	>GTGCCAA	0.982109546661377
Mir506	7mer-m8	FAM98C	346	113	119	113	119	3571320	x	7mer-m8	346	NA	0	Mir-506	>TTGGCAC	>GTGCCAA	0.982109546661377
Mir506	7mer-m8	FAM98C	346	113	119	113	119	3571320	x	7mer-m8	346	NA	0	Mir-506	>TTGGCAC	>GTGCCAA	0.982109546661377
Mir506	7mer-m8	SUMF2	398	49	55	49	55	10354981	x	7mer-m8	398	NA	0	Mir-506	>TTGGCAC	>GTGCCAA	0.982109546661377
Mir506	7mer-m8	SUMF2	398	49	55	49	55	10354981	x	7mer-m8	398	NA	0	Mir-506	>TTGGCAC	>GTGCCAA	0.982109546661377
Mir506	7mer-m8	ERBB2	553	274	280	274	280	30861350	x	7mer-m8	553	NA	0	Mir-506	>TTGGCAC	>GTGCCAA	0.982109546661377
Mir506	7mer-m8	ERBB2	553	274	280	274	280	30861350	x	7mer-m8	553	NA	0	Mir-506	>TTGGCAC	>GTGCCAA	0.982109546661377
Mir506	7mer-m8	DNASE1L3	358	287	293	287	293	5761719	x	7mer-m8	358	NA	0	Mir-506	>TTGGCAC	>GTGCCAA	0.982109546661377
Mir506	7mer-m8	DNASE1L3	358	287	293	287	293	5761719	x	7mer-m8	358	NA	0	Mir-506	>TTGGCAC	>GTGCCAA	0.982109546661377
Mir506	7mer-m8	LRRC61	351	493	499	493	499	4617523	x	7mer-m8	351	NA	0	Mir-506	>TTGGCAC	>GTGCCAA	0.982109546661377
Mir506	7mer-m8	LRRC61	351	493	499	493	499	4617523	x	7mer-m8	351	NA	0	Mir-506	>TTGGCAC	>GTGCCAA	0.982109546661377
Mir506	7mer-m8	TIMM21	448	40	46	40	46	19720052	x	7mer-m8	448	NA	0	Mir-506	>TTGGCAC	>GTGCCAA	0.982109546661377
Mir506	7mer-m8	TIMM21	448	40	46	40	46	19720052	x	7mer-m8	448	NA	0	Mir-506	>TTGGCAC	>GTGCCAA	0.982109546661377
Mir506	7mer-m8	WDSUB1	385	319	325	319	325	8763563	x	7mer-m8	385	NA	0	Mir-506	>TTGGCAC	>GTGCCAA	0.982109546661377
Mir506	7mer-m8	WDSUB1	385	319	325	319	325	8763563	x	7mer-m8	385	NA	0	Mir-506	>TTGGCAC	>GTGCCAA	0.982109546661377
Mir506	7mer-m8	PSD2	420	554	560	554	560	13175998	x	7mer-m8	420	NA	0	Mir-506	>TTGGCAC	>GTGCCAA	0.982109546661377
Mir506	7mer-m8	PSD2	420	554	560	554	560	13175998	x	7mer-m8	420	NA	0	Mir-506	>TTGGCAC	>GTGCCAA	0.982109546661377
Mir506	7mer-m8	GNG4	327	228	234	228	234	1444063	x	7mer-m8	327	NA	0	Mir-506	>TTGGCAC	>GTGCCAA	0.982109546661377
Mir506	7mer-m8	GNG4	327	228	234	228	234	1444063	x	7mer-m8	327	NA	0	Mir-506	>TTGGCAC	>GTGCCAA	0.982109546661377
Mir506	7mer-m8	B4GALT2	531	23	29	23	29	27591263	x	7mer-m8	531	NA	0	Mir-506	>TTGGCAC	>GTGCCAA	0.982109546661377
Mir506	7mer-m8	B4GALT2	531	23	29	23	29	27591263	x	7mer-m8	531	NA	0	Mir-506	>TTGGCAC	>GTGCCAA	0.982109546661377
Mir506	7mer-m8	SLC25A13	331	321	327	321	327	2089065	x	7mer-m8	331	NA	0	Mir-506	>TTGGCAC	>GTGCCAA	0.982109546661377
Mir506	7mer-m8	SLC25A13	331	321	327	321	327	2089065	x	7mer-m8	331	NA	0	Mir-506	>TTGGCAC	>GTGCCAA	0.982109546661377
Mir506	7mer-m8	ANXA13	326	348	354	348	354	887451	x	7mer-m8	326	NA	0	Mir-506	>TTGGCAC	>GTGCCAA	0.982109546661377
Mir506	7mer-m8	ANXA13	326	348	354	348	354	887451	x	7mer-m8	326	NA	0	Mir-506	>TTGGCAC	>GTGCCAA	0.982109546661377
Mir506	7mer-m8	TSPAN18	345	359	365	359	365	2957807	x	7mer-m8	345	NA	0	Mir-506	>TTGGCAC	>GTGCCAA	0.982109546661377
Mir506	7mer-m8	TSPAN18	345	359	365	359	365	2957807	x	7mer-m8	345	NA	0	Mir-506	>TTGGCAC	>GTGCCAA	0.982109546661377
Mir506	7mer-m8	OTOP3	538	38	44	38	44	29797789	x	7mer-m8	538	NA	0	Mir-506	>TTGGCAC	>GTGCCAA	0.982109546661377
Mir506	7mer-m8	OTOP3	538	38	44	38	44	29797789	x	7mer-m8	538	NA	0	Mir-506	>TTGGCAC	>GTGCCAA	0.982109546661377
Mir506	7mer-m8	HSPG2	462	107	113	107	113	20094312	x	7mer-m8	462	NA	0	Mir-506	>TTGGCAC	>GTGCCAA	0.982109546661377
Mir506	7mer-m8	HSPG2	462	107	113	107	113	20094312	x	7mer-m8	462	NA	0	Mir-506	>TTGGCAC	>GTGCCAA	0.982109546661377
Mir506	7mer-m8	LRRN2	345	150	156	150	156	3088387	x	7mer-m8	345	NA	0	Mir-506	>TTGGCAC	>GTGCCAA	0.982109546661377
Mir506	7mer-m8	LRRN2	345	150	156	150	156	3088387	x	7mer-m8	345	NA	0	Mir-506	>TTGGCAC	>GTGCCAA	0.982109546661377
Mir506	7mer-m8	PPCDC	447	229	235	229	235	19262136	x	7mer-m8	447	NA	0	Mir-506	>TTGGCAC	>GTGCCAA	0.982109546661377
Mir506	7mer-m8	PPCDC	447	229	235	229	235	19262136	x	7mer-m8	447	NA	0	Mir-506	>TTGGCAC	>GTGCCAA	0.982109546661377
Mir506	7mer-m8	SLC26A11	448	378	384	378	384	19790294	x	7mer-m8	448	NA	0	Mir-506	>TTGGCAC	>GTGCCAA	0.982109546661377
Mir506	7mer-m8	SLC26A11	448	378	384	378	384	19790294	x	7mer-m8	448	NA	0	Mir-506	>TTGGCAC	>GTGCCAA	0.982109546661377
Mir506	7mer-m8	DYNLT2B	380	15	21	15	21	8389840	x	7mer-m8	380	NA	0	Mir-506	>TTGGCAC	>GTGCCAA	0.982109546661377
Mir506	7mer-m8	DYNLT2B	380	15	21	15	21	8389840	x	7mer-m8	380	NA	0	Mir-506	>TTGGCAC	>GTGCCAA	0.982109546661377
Mir506	7mer-m8	TMEM40	425	396	402	396	402	14078808	x	7mer-m8	425	NA	0	Mir-506	>TTGGCAC	>GTGCCAA	0.982109546661377
Mir506	7mer-m8	TMEM40	425	396	402	396	402	14078808	x	7mer-m8	425	NA	0	Mir-506	>TTGGCAC	>GTGCCAA	0.982109546661377
Mir506	7mer-m8	DAGLB	385	325	331	325	331	8951036	x	7mer-m8	385	NA	0	Mir-506	>TTGGCAC	>GTGCCAA	0.982109546661377
Mir506	7mer-m8	DAGLB	385	325	331	325	331	8951036	x	7mer-m8	385	NA	0	Mir-506	>TTGGCAC	>GTGCCAA	0.982109546661377
Mir506	7mer-m8	OTX2	510	530	536	530	536	23955691	x	7mer-m8	510	NA	0	Mir-506	>TTGGCAC	>GTGCCAA	0.982109546661377
Mir506	7mer-m8	OTX2	510	530	536	530	536	23955691	x	7mer-m8	510	NA	0	Mir-506	>TTGGCAC	>GTGCCAA	0.982109546661377
Mir506	7mer-m8	PGM1	534	356	362	356	362	28960522	x	7mer-m8	534	NA	0	Mir-506	>TTGGCAC	>GTGCCAA	0.982109546661377
Mir506	7mer-m8	PGM1	534	356	362	356	362	28960522	x	7mer-m8	534	NA	0	Mir-506	>TTGGCAC	>GTGCCAA	0.982109546661377
Mir506	7mer-m8	RGL2	533	376	382	376	382	28677278	x	7mer-m8	533	NA	0	Mir-506	>TTGGCAC	>GTGCCAA	0.982109546661377
Mir506	7mer-m8	RGL2	533	376	382	376	382	28677278	x	7mer-m8	533	NA	0	Mir-506	>TTGGCAC	>GTGCCAA	0.982109546661377
Mir506	7mer-m8	MCF2	531	538	544	538	544	27958090	x	7mer-m8	531	NA	0	Mir-506	>TTGGCAC	>GTGCCAA	0.982109546661377
Mir506	7mer-m8	MCF2	531	538	544	538	544	27958090	x	7mer-m8	531	NA	0	Mir-506	>TTGGCAC	>GTGCCAA	0.982109546661377
Mir506	7mer-m8	TOMM22	532	537	543	537	543	28200199	x	7mer-m8	532	NA	0	Mir-506	>TTGGCAC	>GTGCCAA	0.982109546661377
Mir506	7mer-m8	TOMM22	532	537	543	537	543	28200199	x	7mer-m8	532	NA	0	Mir-506	>TTGGCAC	>GTGCCAA	0.982109546661377
Mir506	7mer-m8	NDUFA4L2	538	558	564	558	564	29651592	x	7mer-m8	538	NA	0	Mir-506	>TTGGCAC	>GTGCCAA	0.982109546661377
Mir506	7mer-m8	NDUFA4L2	538	558	564	558	564	29651592	x	7mer-m8	538	NA	0	Mir-506	>TTGGCAC	>GTGCCAA	0.982109546661377
Mir506	7mer-m8	PPIC	534	274	280	274	280	28769908	x	7mer-m8	534	NA	0	Mir-506	>TTGGCAC	>GTGCCAA	0.982109546661377
Mir506	7mer-m8	PPIC	534	274	280	274	280	28769908	x	7mer-m8	534	NA	0	Mir-506	>TTGGCAC	>GTGCCAA	0.982109546661377
Mir506	7mer-m8	PTH	538	88	94	88	94	29621696	x	7mer-m8	538	NA	0	Mir-506	>TTGGCAC	>GTGCCAA	0.982109546661377
Mir506	7mer-m8	PTH	538	88	94	88	94	29621696	x	7mer-m8	538	NA	0	Mir-506	>TTGGCAC	>GTGCCAA	0.982109546661377
Mir506	7mer-m8	NDUFS4	486	108	114	108	114	23046593	x	7mer-m8	486	NA	0	Mir-506	>TTGGCAC	>GTGCCAA	0.982109546661377
Mir506	7mer-m8	NDUFS4	486	108	114	108	114	23046593	x	7mer-m8	486	NA	0	Mir-506	>TTGGCAC	>GTGCCAA	0.982109546661377
Mir506	7mer-m8	SPINDOC	350	243	249	243	249	4226075	x	7mer-m8	350	NA	0	Mir-506	>TTGGCAC	>GTGCCAA	0.982109546661377
Mir506	7mer-m8	SPINDOC	350	243	249	243	249	4226075	x	7mer-m8	350	NA	0	Mir-506	>TTGGCAC	>GTGCCAA	0.982109546661377
Mir506	7mer-m8	C6	345	431	437	431	437	2819435	x	7mer-m8	345	NA	0	Mir-506	>TTGGCAC	>GTGCCAA	0.982109546661377
Mir506	7mer-m8	C6	345	431	437	431	437	2819435	x	7mer-m8	345	NA	0	Mir-506	>TTGGCAC	>GTGCCAA	0.982109546661377
Mir506	7mer-m8	DCHS1	522	414	420	414	420	26114947	x	7mer-m8	522	NA	0	Mir-506	>TTGGCAC	>GTGCCAA	0.982109546661377
Mir506	7mer-m8	DCHS1	522	414	420	414	420	26114947	x	7mer-m8	522	NA	0	Mir-506	>TTGGCAC	>GTGCCAA	0.982109546661377
Mir506	7mer-m8	CCT4	330	58	64	58	64	1535307	x	7mer-m8	330	NA	0	Mir-506	>TTGGCAC	>GTGCCAA	0.982109546661377
Mir506	7mer-m8	CCT4	330	58	64	58	64	1535307	x	7mer-m8	330	NA	0	Mir-506	>TTGGCAC	>GTGCCAA	0.982109546661377
Mir506	7mer-m8	SLC25A12	524	585	591	585	591	26504540	x	7mer-m8	524	NA	0	Mir-506	>TTGGCAC	>GTGCCAA	0.982109546661377
Mir506	7mer-m8	SLC25A12	524	585	591	585	591	26504540	x	7mer-m8	524	NA	0	Mir-506	>TTGGCAC	>GTGCCAA	0.982109546661377
Mir506	7mer-m8	TMX2	362	710	716	710	716	6461277	x	7mer-m8	362	NA	0	Mir-506	>TTGGCAC	>GTGCCAA	0.982109546661377
Mir506	7mer-m8	TMX2	362	710	716	710	716	6461277	x	7mer-m8	362	NA	0	Mir-506	>TTGGCAC	>GTGCCAA	0.982109546661377
Mir506	7mer-m8	EEF1E1	385	419	425	419	425	8822703	x	7mer-m8	385	NA	0	Mir-506	>TTGGCAC	>GTGCCAA	0.982109546661377
Mir506	7mer-m8	EEF1E1	385	419	425	419	425	8822703	x	7mer-m8	385	NA	0	Mir-506	>TTGGCAC	>GTGCCAA	0.982109546661377
Mir506	7mer-m8	IL17RD	534	406	412	406	412	28927694	x	7mer-m8	534	NA	0	Mir-506	>TTGGCAC	>GTGCCAA	0.982109546661377
Mir506	7mer-m8	IL17RD	534	406	412	406	412	28927694	x	7mer-m8	534	NA	0	Mir-506	>TTGGCAC	>GTGCCAA	0.982109546661377
Mir506	7mer-m8	TAF11	417	335	341	335	341	12383892	x	7mer-m8	417	NA	0	Mir-506	>TTGGCAC	>GTGCCAA	0.982109546661377
Mir506	7mer-m8	TAF11	417	335	341	335	341	12383892	x	7mer-m8	417	NA	0	Mir-506	>TTGGCAC	>GTGCCAA	0.982109546661377
Mir506	7mer-m8	EXT2	524	487	493	487	493	26527048	x	7mer-m8	524	NA	0	Mir-506	>TTGGCAC	>GTGCCAA	0.982109546661377
Mir506	7mer-m8	EXT2	524	487	493	487	493	26527048	x	7mer-m8	524	NA	0	Mir-506	>TTGGCAC	>GTGCCAA	0.982109546661377
Mir506	7mer-m8	B4GALNT1	509	211	217	211	217	23639296	x	7mer-m8	509	NA	0	Mir-506	>TTGGCAC	>GTGCCAA	0.982109546661377
Mir506	7mer-m8	B4GALNT1	509	211	217	211	217	23639296	x	7mer-m8	509	NA	0	Mir-506	>TTGGCAC	>GTGCCAA	0.982109546661377
Mir506	7mer-m8	MOB3A	362	271	277	271	277	6696090	x	7mer-m8	362	NA	0	Mir-506	>TTGGCAC	>GTGCCAA	0.982109546661377
Mir506	7mer-m8	MOB3A	362	271	277	271	277	6696090	x	7mer-m8	362	NA	0	Mir-506	>TTGGCAC	>GTGCCAA	0.982109546661377
Mir506	7mer-m8	ING4	345	498	504	498	504	2895711	x	7mer-m8	345	NA	0	Mir-506	>TTGGCAC	>GTGCCAA	0.982109546661377
Mir506	7mer-m8	ING4	345	498	504	498	504	2895711	x	7mer-m8	345	NA	0	Mir-506	>TTGGCAC	>GTGCCAA	0.982109546661377
Mir506	7mer-m8	RNF24	407	495	501	495	501	11453595	x	7mer-m8	407	NA	0	Mir-506	>TTGGCAC	>GTGCCAA	0.982109546661377
Mir506	7mer-m8	RNF24	407	495	501	495	501	11453595	x	7mer-m8	407	NA	0	Mir-506	>TTGGCAC	>GTGCCAA	0.982109546661377
Mir506	7mer-m8	CETN2	346	123	129	123	129	3630427	x	7mer-m8	346	NA	0	Mir-506	>TTGGCAC	>GTGCCAA	0.982109546661377
Mir506	7mer-m8	CETN2	346	123	129	123	129	3630427	x	7mer-m8	346	NA	0	Mir-506	>TTGGCAC	>GTGCCAA	0.982109546661377
Mir506	7mer-m8	B4GALT2	482	23	29	23	29	22067039	x	7mer-m8	482	NA	0	Mir-506	>TTGGCAC	>GTGCCAA	0.982109546661377
Mir506	7mer-m8	B4GALT2	482	23	29	23	29	22067039	x	7mer-m8	482	NA	0	Mir-506	>TTGGCAC	>GTGCCAA	0.982109546661377
Mir506	7mer-m8	CCNB1	442	545	551	545	551	18292883	x	7mer-m8	442	NA	0	Mir-506	>TTGGCAC	>GTGCCAA	0.982109546661377
Mir506	7mer-m8	CCNB1	442	545	551	545	551	18292883	x	7mer-m8	442	NA	0	Mir-506	>TTGGCAC	>GTGCCAA	0.982109546661377
Mir506	7mer-m8	SNU13	425	332	338	332	338	14142918	x	7mer-m8	425	NA	0	Mir-506	>TTGGCAC	>GTGCCAA	0.982109546661377
Mir506	7mer-m8	SNU13	425	332	338	332	338	14142918	x	7mer-m8	425	NA	0	Mir-506	>TTGGCAC	>GTGCCAA	0.982109546661377
Mir506	7mer-m8	ZNF593	327	70	76	70	76	1226686	x	7mer-m8	327	NA	0	Mir-506	>TTGGCAC	>GTGCCAA	0.982109546661377
Mir506	7mer-m8	ZNF593	327	70	76	70	76	1226686	x	7mer-m8	327	NA	0	Mir-506	>TTGGCAC	>GTGCCAA	0.982109546661377
Mir506	7mer-m8	NXPE3	398	607	613	607	613	10192005	x	7mer-m8	398	NA	0	Mir-506	>TTGGCAC	>GTGCCAA	0.982109546661377
Mir506	7mer-m8	NXPE3	398	607	613	607	613	10192005	x	7mer-m8	398	NA	0	Mir-506	>TTGGCAC	>GTGCCAA	0.982109546661377
Mir506	7mer-m8	NEUROD6	509	701	707	701	707	23721887	x	7mer-m8	509	NA	0	Mir-506	>TTGGCAC	>GTGCCAA	0.982109546661377
Mir506	7mer-m8	NEUROD6	509	701	707	701	707	23721887	x	7mer-m8	509	NA	0	Mir-506	>TTGGCAC	>GTGCCAA	0.982109546661377
Mir506	7mer-m8	EGF	357	118	124	118	124	5258573	x	7mer-m8	357	NA	0	Mir-506	>TTGGCAC	>GTGCCAA	0.982109546661377
Mir506	7mer-m8	EGF	357	118	124	118	124	5258573	x	7mer-m8	357	NA	0	Mir-506	>TTGGCAC	>GTGCCAA	0.982109546661377
Mir506	7mer-m8	HMOX2	350	561	567	561	567	4043243	x	7mer-m8	350	NA	0	Mir-506	>TTGGCAC	>GTGCCAA	0.982109546661377
Mir506	7mer-m8	HMOX2	350	561	567	561	567	4043243	x	7mer-m8	350	NA	0	Mir-506	>TTGGCAC	>GTGCCAA	0.982109546661377
Mir506	7mer-m8	YARS1	442	200	206	200	206	18254001	x	7mer-m8	442	NA	0	Mir-506	>TTGGCAC	>GTGCCAA	0.982109546661377
Mir506	7mer-m8	YARS1	442	200	206	200	206	18254001	x	7mer-m8	442	NA	0	Mir-506	>TTGGCAC	>GTGCCAA	0.982109546661377
Mir506	7mer-m8	ANO9	380	108	114	108	114	8252666	x	7mer-m8	380	NA	0	Mir-506	>TTGGCAC	>GTGCCAA	0.982109546661377
Mir506	7mer-m8	ANO9	380	108	114	108	114	8252666	x	7mer-m8	380	NA	0	Mir-506	>TTGGCAC	>GTGCCAA	0.982109546661377
Mir506	7mer-m8	EPS8L3	359	25	31	25	31	6125250	x	7mer-m8	359	NA	0	Mir-506	>TTGGCAC	>GTGCCAA	0.982109546661377
Mir506	7mer-m8	EPS8L3	359	25	31	25	31	6125250	x	7mer-m8	359	NA	0	Mir-506	>TTGGCAC	>GTGCCAA	0.982109546661377
Mir506	7mer-m8	HSPA2	346	81	87	81	87	3260406	x	7mer-m8	346	NA	0	Mir-506	>TTGGCAC	>GTGCCAA	0.982109546661377
Mir506	7mer-m8	HSPA2	346	81	87	81	87	3260406	x	7mer-m8	346	NA	0	Mir-506	>TTGGCAC	>GTGCCAA	0.982109546661377
Mir506	7mer-m8	SAPCD1	398	42	48	42	48	10284207	x	7mer-m8	398	NA	0	Mir-506	>TTGGCAC	>GTGCCAA	0.982109546661377
Mir506	7mer-m8	SAPCD1	398	42	48	42	48	10284207	x	7mer-m8	398	NA	0	Mir-506	>TTGGCAC	>GTGCCAA	0.982109546661377
Mir506	7mer-m8	CAPNS1	531	325	331	325	331	27941618	x	7mer-m8	531	NA	0	Mir-506	>TTGGCAC	>GTGCCAA	0.982109546661377
Mir506	7mer-m8	CAPNS1	531	325	331	325	331	27941618	x	7mer-m8	531	NA	0	Mir-506	>TTGGCAC	>GTGCCAA	0.982109546661377
Mir506	7mer-m8	PAK1	482	24	30	24	30	22452181	x	7mer-m8	482	NA	0	Mir-506	>TTGGCAC	>GTGCCAA	0.982109546661377
Mir506	7mer-m8	PAK1	482	24	30	24	30	22452181	x	7mer-m8	482	NA	0	Mir-506	>TTGGCAC	>GTGCCAA	0.982109546661377
Mir506	7mer-m8	RGS3	531	313	319	313	319	27707344	x	7mer-m8	531	NA	0	Mir-506	>TTGGCAC	>GTGCCAA	0.982109546661377
Mir506	7mer-m8	RGS3	531	313	319	313	319	27707344	x	7mer-m8	531	NA	0	Mir-506	>TTGGCAC	>GTGCCAA	0.982109546661377
Mir506	7mer-m8	FHDC1	358	438	444	438	444	5915183	x	7mer-m8	358	NA	0	Mir-506	>TTGGCAC	>GTGCCAA	0.982109546661377
Mir506	7mer-m8	FHDC1	358	438	444	438	444	5915183	x	7mer-m8	358	NA	0	Mir-506	>TTGGCAC	>GTGCCAA	0.982109546661377
Mir506	7mer-m8	RNF227	404	566	572	566	572	11141359	x	7mer-m8	404	NA	0	Mir-506	>TTGGCAC	>GTGCCAA	0.982109546661377
Mir506	7mer-m8	RNF227	404	566	572	566	572	11141359	x	7mer-m8	404	NA	0	Mir-506	>TTGGCAC	>GTGCCAA	0.982109546661377
Mir506	7mer-m8	SCYL3	333	114	120	114	120	2558410	x	7mer-m8	333	NA	0	Mir-506	>TTGGCAC	>GTGCCAA	0.982109546661377
Mir506	7mer-m8	SCYL3	333	114	120	114	120	2558410	x	7mer-m8	333	NA	0	Mir-506	>TTGGCAC	>GTGCCAA	0.982109546661377
Mir506	7mer-m8	PES1	417	365	371	365	371	12529404	x	7mer-m8	417	NA	0	Mir-506	>TTGGCAC	>GTGCCAA	0.982109546661377
Mir506	7mer-m8	PES1	417	365	371	365	371	12529404	x	7mer-m8	417	NA	0	Mir-506	>TTGGCAC	>GTGCCAA	0.982109546661377
Mir506	7mer-m8	ATP6V0A4	420	59	65	59	65	13286005	x	7mer-m8	420	NA	0	Mir-506	>TTGGCAC	>GTGCCAA	0.982109546661377
Mir506	7mer-m8	ATP6V0A4	420	59	65	59	65	13286005	x	7mer-m8	420	NA	0	Mir-506	>TTGGCAC	>GTGCCAA	0.982109546661377
Mir506	7mer-m8	N4BP2L2	532	60	66	60	66	28311286	x	7mer-m8	532	NA	0	Mir-506	>TTGGCAC	>GTGCCAA	0.982109546661377
Mir506	7mer-m8	N4BP2L2	532	60	66	60	66	28311286	x	7mer-m8	532	NA	0	Mir-506	>TTGGCAC	>GTGCCAA	0.982109546661377
Mir506	7mer-m8	LRRC61	331	522	528	522	528	2081746	x	7mer-m8	331	NA	0	Mir-506	>TTGGCAC	>GTGCCAA	0.982109546661377
Mir506	7mer-m8	LRRC61	331	522	528	522	528	2081746	x	7mer-m8	331	NA	0	Mir-506	>TTGGCAC	>GTGCCAA	0.982109546661377
Mir506	7mer-m8	AKAP1	533	893	899	893	899	28519294	x	7mer-m8	533	NA	0	Mir-506	>TTGGCAC	>GTGCCAA	0.982109546661377
Mir506	7mer-m8	AKAP1	533	893	899	893	899	28519294	x	7mer-m8	533	NA	0	Mir-506	>TTGGCAC	>GTGCCAA	0.982109546661377
Mir506	7mer-m8	SHLD1	553	469	475	469	475	30756917	x	7mer-m8	553	NA	0	Mir-506	>TTGGCAC	>GTGCCAA	0.982109546661377
Mir506	7mer-m8	SHLD1	553	469	475	469	475	30756917	x	7mer-m8	553	NA	0	Mir-506	>TTGGCAC	>GTGCCAA	0.982109546661377
Mir506	7mer-m8	ENTREP2	407	388	394	388	394	11632830	x	7mer-m8	407	NA	0	Mir-506	>TTGGCAC	>GTGCCAA	0.982109546661377
Mir506	7mer-m8	ENTREP2	407	388	394	388	394	11632830	x	7mer-m8	407	NA	0	Mir-506	>TTGGCAC	>GTGCCAA	0.982109546661377
Mir506	7mer-m8	PALB2	326	39	45	39	45	1096644	x	7mer-m8	326	NA	0	Mir-506	>TTGGCAC	>GTGCCAA	0.982109546661377
Mir506	7mer-m8	PALB2	326	39	45	39	45	1096644	x	7mer-m8	326	NA	0	Mir-506	>TTGGCAC	>GTGCCAA	0.982109546661377
Mir506	7mer-m8	TRIM46	462	578	584	578	584	20201240	x	7mer-m8	462	NA	0	Mir-506	>TTGGCAC	>GTGCCAA	0.982109546661377
Mir506	7mer-m8	TRIM46	462	578	584	578	584	20201240	x	7mer-m8	462	NA	0	Mir-506	>TTGGCAC	>GTGCCAA	0.982109546661377
Mir506	7mer-m8	DEXI	359	23	29	23	29	6310268	x	7mer-m8	359	NA	0	Mir-506	>TTGGCAC	>GTGCCAA	0.982109546661377
Mir506	7mer-m8	DEXI	359	23	29	23	29	6310268	x	7mer-m8	359	NA	0	Mir-506	>TTGGCAC	>GTGCCAA	0.982109546661377
Mir506	7mer-m8	RELA	538	477	483	477	483	29613075	x	7mer-m8	538	NA	0	Mir-506	>TTGGCAC	>GTGCCAA	0.982109546661377
Mir506	7mer-m8	RELA	538	477	483	477	483	29613075	x	7mer-m8	538	NA	0	Mir-506	>TTGGCAC	>GTGCCAA	0.982109546661377
Mir506	7mer-m8	EEF2K	330	361	367	361	367	1835950	x	7mer-m8	330	NA	0	Mir-506	>TTGGCAC	>GTGCCAA	0.982109546661377
Mir506	7mer-m8	EEF2K	330	361	367	361	367	1835950	x	7mer-m8	330	NA	0	Mir-506	>TTGGCAC	>GTGCCAA	0.982109546661377
Mir506	7mer-m8	TASOR	420	541	547	541	547	13334893	x	7mer-m8	420	NA	0	Mir-506	>TTGGCAC	>GTGCCAA	0.982109546661377
Mir506	7mer-m8	TASOR	420	541	547	541	547	13334893	x	7mer-m8	420	NA	0	Mir-506	>TTGGCAC	>GTGCCAA	0.982109546661377
Mir506	7mer-m8	FBXO16	362	744	750	744	750	6628205	x	7mer-m8	362	NA	0	Mir-506	>TTGGCAC	>GTGCCAA	0.982109546661377
Mir506	7mer-m8	FBXO16	362	744	750	744	750	6628205	x	7mer-m8	362	NA	0	Mir-506	>TTGGCAC	>GTGCCAA	0.982109546661377
Mir506	7mer-m8	TMEM106C	327	262	268	262	268	1149297	x	7mer-m8	327	NA	0	Mir-506	>TTGGCAC	>GTGCCAA	0.982109546661377
Mir506	7mer-m8	TMEM106C	327	262	268	262	268	1149297	x	7mer-m8	327	NA	0	Mir-506	>TTGGCAC	>GTGCCAA	0.982109546661377
Mir506	7mer-m8	PLAGL2	407	134	140	134	140	11455915	x	7mer-m8	407	NA	0	Mir-506	>TTGGCAC	>GTGCCAA	0.982109546661377
Mir506	7mer-m8	PLAGL2	407	134	140	134	140	11455915	x	7mer-m8	407	NA	0	Mir-506	>TTGGCAC	>GTGCCAA	0.982109546661377
Mir506	7mer-m8	NOL10	419	63	69	63	69	12971120	x	7mer-m8	419	NA	0	Mir-506	>TTGGCAC	>GTGCCAA	0.982109546661377
Mir506	7mer-m8	NOL10	419	63	69	63	69	12971120	x	7mer-m8	419	NA	0	Mir-506	>TTGGCAC	>GTGCCAA	0.982109546661377
Mir506	7mer-m8	ALDH18A1	359	400	406	400	406	6255264	x	7mer-m8	359	NA	0	Mir-506	>TTGGCAC	>GTGCCAA	0.982109546661377
Mir506	7mer-m8	ALDH18A1	359	400	406	400	406	6255264	x	7mer-m8	359	NA	0	Mir-506	>TTGGCAC	>GTGCCAA	0.982109546661377
Mir506	7mer-m8	FYN	462	300	306	300	306	19954301	x	7mer-m8	462	NA	0	Mir-506	>TTGGCAC	>GTGCCAA	0.982109546661377
Mir506	7mer-m8	FYN	462	300	306	300	306	19954301	x	7mer-m8	462	NA	0	Mir-506	>TTGGCAC	>GTGCCAA	0.982109546661377
Mir506	7mer-m8	GAL3ST4	482	163	169	163	169	22497277	x	7mer-m8	482	NA	0	Mir-506	>TTGGCAC	>GTGCCAA	0.982109546661377
Mir506	7mer-m8	GAL3ST4	482	163	169	163	169	22497277	x	7mer-m8	482	NA	0	Mir-506	>TTGGCAC	>GTGCCAA	0.982109546661377
Mir506	7mer-m8	FGF22	359	293	299	293	299	6111622	x	7mer-m8	359	NA	0	Mir-506	>TTGGCAC	>GTGCCAA	0.982109546661377
Mir506	7mer-m8	FGF22	359	293	299	293	299	6111622	x	7mer-m8	359	NA	0	Mir-506	>TTGGCAC	>GTGCCAA	0.982109546661377
Mir506	7mer-m8	DEF6	331	103	109	103	109	2129317	x	7mer-m8	331	NA	0	Mir-506	>TTGGCAC	>GTGCCAA	0.982109546661377
Mir506	7mer-m8	DEF6	331	103	109	103	109	2129317	x	7mer-m8	331	NA	0	Mir-506	>TTGGCAC	>GTGCCAA	0.982109546661377
Mir506	7mer-m8	MARCHF10	396	235	241	235	241	10004079	x	7mer-m8	396	NA	0	Mir-506	>TTGGCAC	>GTGCCAA	0.982109546661377
Mir506	7mer-m8	MARCHF10	396	235	241	235	241	10004079	x	7mer-m8	396	NA	0	Mir-506	>TTGGCAC	>GTGCCAA	0.982109546661377
Mir506	7mer-m8	CLVS2	357	207	213	207	213	5511650	x	7mer-m8	357	NA	0	Mir-506	>TTGGCAC	>GTGCCAA	0.982109546661377
Mir506	7mer-m8	CLVS2	357	207	213	207	213	5511650	x	7mer-m8	357	NA	0	Mir-506	>TTGGCAC	>GTGCCAA	0.982109546661377
Mir506	7mer-m8	RTF2	346	43	49	43	49	3499979	x	7mer-m8	346	NA	0	Mir-506	>TTGGCAC	>GTGCCAA	0.982109546661377
Mir506	7mer-m8	RTF2	346	43	49	43	49	3499979	x	7mer-m8	346	NA	0	Mir-506	>TTGGCAC	>GTGCCAA	0.982109546661377
Mir506	7mer-m8	FILIP1	331	53	59	53	59	2147998	x	7mer-m8	331	NA	0	Mir-506	>TTGGCAC	>GTGCCAA	0.982109546661377
Mir506	7mer-m8	FILIP1	331	53	59	53	59	2147998	x	7mer-m8	331	NA	0	Mir-506	>TTGGCAC	>GTGCCAA	0.982109546661377
Mir506	7mer-m8	NUGGC	398	91	97	91	97	10253531	x	7mer-m8	398	NA	0	Mir-506	>TTGGCAC	>GTGCCAA	0.982109546661377
Mir506	7mer-m8	NUGGC	398	91	97	91	97	10253531	x	7mer-m8	398	NA	0	Mir-506	>TTGGCAC	>GTGCCAA	0.982109546661377
Mir506	7mer-m8	SPATS2	548	295	301	295	301	30001364	x	7mer-m8	548	NA	0	Mir-506	>TTGGCAC	>GTGCCAA	0.982109546661377
Mir506	7mer-m8	SPATS2	548	295	301	295	301	30001364	x	7mer-m8	548	NA	0	Mir-506	>TTGGCAC	>GTGCCAA	0.982109546661377
Mir506	7mer-m8	CDK3	534	249	255	249	255	28925898	x	7mer-m8	534	NA	0	Mir-506	>TTGGCAC	>GTGCCAA	0.982109546661377
Mir506	7mer-m8	CDK3	534	249	255	249	255	28925898	x	7mer-m8	534	NA	0	Mir-506	>TTGGCAC	>GTGCCAA	0.982109546661377
Mir506	7mer-m8	ASCC1	385	43	49	43	49	8719189	x	7mer-m8	385	NA	0	Mir-506	>TTGGCAC	>GTGCCAA	0.982109546661377
Mir506	7mer-m8	ASCC1	385	43	49	43	49	8719189	x	7mer-m8	385	NA	0	Mir-506	>TTGGCAC	>GTGCCAA	0.982109546661377
Mir506	7mer-m8	ADAP2	358	421	427	421	427	5788235	x	7mer-m8	358	NA	0	Mir-506	>TTGGCAC	>GTGCCAA	0.982109546661377
Mir506	7mer-m8	ADAP2	358	421	427	421	427	5788235	x	7mer-m8	358	NA	0	Mir-506	>TTGGCAC	>GTGCCAA	0.982109546661377
Mir506	7mer-m8	PITHD1	359	187	193	187	193	5988857	x	7mer-m8	359	NA	0	Mir-506	>TTGGCAC	>GTGCCAA	0.982109546661377
Mir506	7mer-m8	PITHD1	359	187	193	187	193	5988857	x	7mer-m8	359	NA	0	Mir-506	>TTGGCAC	>GTGCCAA	0.982109546661377
Mir506	7mer-m8	PEMT	417	51	57	51	57	12605293	x	7mer-m8	417	NA	0	Mir-506	>TTGGCAC	>GTGCCAA	0.982109546661377
Mir506	7mer-m8	PEMT	417	51	57	51	57	12605293	x	7mer-m8	417	NA	0	Mir-506	>TTGGCAC	>GTGCCAA	0.982109546661377
Mir506	7mer-m8	ZNF213	485	494	500	494	500	22938377	x	7mer-m8	485	NA	0	Mir-506	>TTGGCAC	>GTGCCAA	0.982109546661377
Mir506	7mer-m8	ZNF213	485	494	500	494	500	22938377	x	7mer-m8	485	NA	0	Mir-506	>TTGGCAC	>GTGCCAA	0.982109546661377
Mir506	7mer-m8	DUSP26	356	122	128	122	128	5079250	x	7mer-m8	356	NA	0	Mir-506	>TTGGCAC	>GTGCCAA	0.982109546661377
Mir506	7mer-m8	DUSP26	356	122	128	122	128	5079250	x	7mer-m8	356	NA	0	Mir-506	>TTGGCAC	>GTGCCAA	0.982109546661377
Mir506	7mer-m8	CCNB1	331	73	79	73	79	1984374	x	7mer-m8	331	NA	0	Mir-506	>TTGGCAC	>GTGCCAA	0.982109546661377
Mir506	7mer-m8	CCNB1	331	73	79	73	79	1984374	x	7mer-m8	331	NA	0	Mir-506	>TTGGCAC	>GTGCCAA	0.982109546661377
Mir506	7mer-m8	PBX4	346	299	305	299	305	3288942	x	7mer-m8	346	NA	0	Mir-506	>TTGGCAC	>GTGCCAA	0.982109546661377
Mir506	7mer-m8	PBX4	346	299	305	299	305	3288942	x	7mer-m8	346	NA	0	Mir-506	>TTGGCAC	>GTGCCAA	0.982109546661377
Mir506	7mer-m8	IL27RA	345	577	583	577	583	2748812	x	7mer-m8	345	NA	0	Mir-506	>TTGGCAC	>GTGCCAA	0.982109546661377
Mir506	7mer-m8	IL27RA	345	577	583	577	583	2748812	x	7mer-m8	345	NA	0	Mir-506	>TTGGCAC	>GTGCCAA	0.982109546661377
Mir506	7mer-m8	TRIM46	398	579	585	579	585	10068202	x	7mer-m8	398	NA	0	Mir-506	>TTGGCAC	>GTGCCAA	0.982109546661377
Mir506	7mer-m8	TRIM46	398	579	585	579	585	10068202	x	7mer-m8	398	NA	0	Mir-506	>TTGGCAC	>GTGCCAA	0.982109546661377
Mir506	7mer-m8	RSU1	440	466	472	466	472	17990502	x	7mer-m8	440	NA	0	Mir-506	>TTGGCAC	>GTGCCAA	0.982109546661377
Mir506	7mer-m8	RSU1	440	466	472	466	472	17990502	x	7mer-m8	440	NA	0	Mir-506	>TTGGCAC	>GTGCCAA	0.982109546661377
Mir506	7mer-m8	SAMD11	474	188	194	188	194	21675476	x	7mer-m8	474	NA	0	Mir-506	>TTGGCAC	>GTGCCAA	0.982109546661377
Mir506	7mer-m8	SAMD11	474	188	194	188	194	21675476	x	7mer-m8	474	NA	0	Mir-506	>TTGGCAC	>GTGCCAA	0.982109546661377
Mir506	7mer-m8	C17H19ORF53	510	90	96	90	96	24273002	x	7mer-m8	510	NA	0	Mir-506	>TTGGCAC	>GTGCCAA	0.982109546661377
Mir506	7mer-m8	C17H19ORF53	510	90	96	90	96	24273002	x	7mer-m8	510	NA	0	Mir-506	>TTGGCAC	>GTGCCAA	0.982109546661377
Mir506	7mer-m8	DDX23	474	380	386	380	386	21884677	x	7mer-m8	474	NA	0	Mir-506	>TTGGCAC	>GTGCCAA	0.982109546661377
Mir506	7mer-m8	DDX23	474	380	386	380	386	21884677	x	7mer-m8	474	NA	0	Mir-506	>TTGGCAC	>GTGCCAA	0.982109546661377
Mir506	7mer-m8	TPM1	448	321	327	321	327	19555693	x	7mer-m8	448	NA	0	Mir-506	>TTGGCAC	>GTGCCAA	0.982109546661377
Mir506	7mer-m8	TPM1	448	321	327	321	327	19555693	x	7mer-m8	448	NA	0	Mir-506	>TTGGCAC	>GTGCCAA	0.982109546661377
Mir506	7mer-m8	NSUN3	534	85	91	85	91	28970685	x	7mer-m8	534	NA	0	Mir-506	>TTGGCAC	>GTGCCAA	0.982109546661377
Mir506	7mer-m8	NSUN3	534	85	91	85	91	28970685	x	7mer-m8	534	NA	0	Mir-506	>TTGGCAC	>GTGCCAA	0.982109546661377
Mir506	7mer-m8	TMEM125	532	74	80	74	80	27984156	x	7mer-m8	532	NA	0	Mir-506	>TTGGCAC	>GTGCCAA	0.982109546661377
Mir506	7mer-m8	TMEM125	532	74	80	74	80	27984156	x	7mer-m8	532	NA	0	Mir-506	>TTGGCAC	>GTGCCAA	0.982109546661377
Mir506	7mer-m8	PPIL1	346	642	648	642	648	3443690	x	7mer-m8	346	NA	0	Mir-506	>TTGGCAC	>GTGCCAA	0.982109546661377
Mir506	7mer-m8	PPIL1	346	642	648	642	648	3443690	x	7mer-m8	346	NA	0	Mir-506	>TTGGCAC	>GTGCCAA	0.982109546661377
Mir506	7mer-m8	ITPKA	350	115	121	115	121	4340943	x	7mer-m8	350	NA	0	Mir-506	>TTGGCAC	>GTGCCAA	0.982109546661377
Mir506	7mer-m8	ITPKA	350	115	121	115	121	4340943	x	7mer-m8	350	NA	0	Mir-506	>TTGGCAC	>GTGCCAA	0.982109546661377
Mir506	7mer-m8	ZC3H12D	533	235	241	235	241	28408722	x	7mer-m8	533	NA	0	Mir-506	>TTGGCAC	>GTGCCAA	0.982109546661377
Mir506	7mer-m8	ZC3H12D	533	235	241	235	241	28408722	x	7mer-m8	533	NA	0	Mir-506	>TTGGCAC	>GTGCCAA	0.982109546661377
Mir506	7mer-m8	DDX23	425	505	511	505	511	14155344	x	7mer-m8	425	NA	0	Mir-506	>TTGGCAC	>GTGCCAA	0.982109546661377
Mir506	7mer-m8	DDX23	425	505	511	505	511	14155344	x	7mer-m8	425	NA	0	Mir-506	>TTGGCAC	>GTGCCAA	0.982109546661377
Mir506	7mer-m8	APTX	327	64	70	64	70	1184404	x	7mer-m8	327	NA	0	Mir-506	>TTGGCAC	>GTGCCAA	0.982109546661377
Mir506	7mer-m8	APTX	327	64	70	64	70	1184404	x	7mer-m8	327	NA	0	Mir-506	>TTGGCAC	>GTGCCAA	0.982109546661377
Mir506	7mer-m8	MTOR	358	884	890	884	890	5694690	x	7mer-m8	358	NA	0	Mir-506	>TTGGCAC	>GTGCCAA	0.982109546661377
Mir506	7mer-m8	MTOR	358	884	890	884	890	5694690	x	7mer-m8	358	NA	0	Mir-506	>TTGGCAC	>GTGCCAA	0.982109546661377
Mir506	7mer-m8	EIF2A	485	85	91	85	91	22751961	x	7mer-m8	485	NA	0	Mir-506	>TTGGCAC	>GTGCCAA	0.982109546661377
Mir506	7mer-m8	EIF2A	485	85	91	85	91	22751961	x	7mer-m8	485	NA	0	Mir-506	>TTGGCAC	>GTGCCAA	0.982109546661377
Mir506	7mer-m8	ADCY2	420	170	176	170	176	13165185	x	7mer-m8	420	NA	0	Mir-506	>TTGGCAC	>GTGCCAA	0.982109546661377
Mir506	7mer-m8	ADCY2	420	170	176	170	176	13165185	x	7mer-m8	420	NA	0	Mir-506	>TTGGCAC	>GTGCCAA	0.982109546661377
Mir506	7mer-m8	SMCR8	330	256	262	256	262	1782814	x	7mer-m8	330	NA	0	Mir-506	>TTGGCAC	>GTGCCAA	0.982109546661377
Mir506	7mer-m8	SMCR8	330	256	262	256	262	1782814	x	7mer-m8	330	NA	0	Mir-506	>TTGGCAC	>GTGCCAA	0.982109546661377
Mir506	7mer-m8	DCTN3	442	202	208	202	208	18310407	x	7mer-m8	442	NA	0	Mir-506	>TTGGCAC	>GTGCCAA	0.982109546661377
Mir506	7mer-m8	DCTN3	442	202	208	202	208	18310407	x	7mer-m8	442	NA	0	Mir-506	>TTGGCAC	>GTGCCAA	0.982109546661377
Mir506	7mer-m8	SH3BGR	357	337	343	337	343	5362107	x	7mer-m8	357	NA	0	Mir-506	>TTGGCAC	>GTGCCAA	0.982109546661377
Mir506	7mer-m8	SH3BGR	357	337	343	337	343	5362107	x	7mer-m8	357	NA	0	Mir-506	>TTGGCAC	>GTGCCAA	0.982109546661377
Mir506	7mer-m8	CKAP2L	359	467	473	467	473	6296451	x	7mer-m8	359	NA	0	Mir-506	>TTGGCAC	>GTGCCAA	0.982109546661377
Mir506	7mer-m8	CKAP2L	359	467	473	467	473	6296451	x	7mer-m8	359	NA	0	Mir-506	>TTGGCAC	>GTGCCAA	0.982109546661377
Mir506	7mer-m8	PLEKHG3	331	28	34	28	34	1949393	x	7mer-m8	331	NA	0	Mir-506	>TTGGCAC	>GTGCCAA	0.982109546661377
Mir506	7mer-m8	PLEKHG3	331	28	34	28	34	1949393	x	7mer-m8	331	NA	0	Mir-506	>TTGGCAC	>GTGCCAA	0.982109546661377
Mir506	7mer-m8	MED8	419	48	54	48	54	12764567	x	7mer-m8	419	NA	0	Mir-506	>TTGGCAC	>GTGCCAA	0.982109546661377
Mir506	7mer-m8	MED8	419	48	54	48	54	12764567	x	7mer-m8	419	NA	0	Mir-506	>TTGGCAC	>GTGCCAA	0.982109546661377
Mir506	7mer-m8	THAP8	331	323	329	323	329	2247301	x	7mer-m8	331	NA	0	Mir-506	>TTGGCAC	>GTGCCAA	0.982109546661377
Mir506	7mer-m8	THAP8	331	323	329	323	329	2247301	x	7mer-m8	331	NA	0	Mir-506	>TTGGCAC	>GTGCCAA	0.982109546661377
Mir506	7mer-m8	TBX21	447	130	136	130	136	19436910	x	7mer-m8	447	NA	0	Mir-506	>TTGGCAC	>GTGCCAA	0.982109546661377
Mir506	7mer-m8	TBX21	447	130	136	130	136	19436910	x	7mer-m8	447	NA	0	Mir-506	>TTGGCAC	>GTGCCAA	0.982109546661377
Mir506	7mer-m8	KIF17	380	187	193	187	193	8356955	x	7mer-m8	380	NA	0	Mir-506	>TTGGCAC	>GTGCCAA	0.982109546661377
Mir506	7mer-m8	KIF17	380	187	193	187	193	8356955	x	7mer-m8	380	NA	0	Mir-506	>TTGGCAC	>GTGCCAA	0.982109546661377
Mir506	7mer-m8	FYN	345	296	302	296	302	2825720	x	7mer-m8	345	NA	0	Mir-506	>TTGGCAC	>GTGCCAA	0.982109546661377
Mir506	7mer-m8	FYN	345	296	302	296	302	2825720	x	7mer-m8	345	NA	0	Mir-506	>TTGGCAC	>GTGCCAA	0.982109546661377
Mir506	7mer-m8	FNDC10	419	410	416	410	416	12753280	x	7mer-m8	419	NA	0	Mir-506	>TTGGCAC	>GTGCCAA	0.982109546661377
Mir506	7mer-m8	FNDC10	419	410	416	410	416	12753280	x	7mer-m8	419	NA	0	Mir-506	>TTGGCAC	>GTGCCAA	0.982109546661377
Mir506	7mer-m8	GBF1	509	268	274	268	274	23771913	x	7mer-m8	509	NA	0	Mir-506	>TTGGCAC	>GTGCCAA	0.982109546661377
Mir506	7mer-m8	GBF1	509	268	274	268	274	23771913	x	7mer-m8	509	NA	0	Mir-506	>TTGGCAC	>GTGCCAA	0.982109546661377
Mir506	7mer-m8	HMGN2	524	506	512	506	512	26378605	x	7mer-m8	524	NA	0	Mir-506	>TTGGCAC	>GTGCCAA	0.982109546661377
Mir506	7mer-m8	HMGN2	524	506	512	506	512	26378605	x	7mer-m8	524	NA	0	Mir-506	>TTGGCAC	>GTGCCAA	0.982109546661377
Mir506	7mer-m8	TMEM178B	537	83	89	83	89	29295249	x	7mer-m8	537	NA	0	Mir-506	>TTGGCAC	>GTGCCAA	0.982109546661377
Mir506	7mer-m8	TMEM178B	537	83	89	83	89	29295249	x	7mer-m8	537	NA	0	Mir-506	>TTGGCAC	>GTGCCAA	0.982109546661377
Mir506	7mer-m8	ALK	537	99	105	99	105	29328036	x	7mer-m8	537	NA	0	Mir-506	>TTGGCAC	>GTGCCAA	0.982109546661377
Mir506	7mer-m8	ALK	537	99	105	99	105	29328036	x	7mer-m8	537	NA	0	Mir-506	>TTGGCAC	>GTGCCAA	0.982109546661377
Mir506	7mer-m8	COL15A1	538	511	517	511	517	29587155	x	7mer-m8	538	NA	0	Mir-506	>TTGGCAC	>GTGCCAA	0.982109546661377
Mir506	7mer-m8	COL15A1	538	511	517	511	517	29587155	x	7mer-m8	538	NA	0	Mir-506	>TTGGCAC	>GTGCCAA	0.982109546661377
Mir506	7mer-m8	AIFM3	333	69	75	69	75	2645408	x	7mer-m8	333	NA	0	Mir-506	>TTGGCAC	>GTGCCAA	0.982109546661377
Mir506	7mer-m8	AIFM3	333	69	75	69	75	2645408	x	7mer-m8	333	NA	0	Mir-506	>TTGGCAC	>GTGCCAA	0.982109546661377
Mir506	7mer-m8	SLC35A1	467	565	571	565	571	20312502	x	7mer-m8	467	NA	0	Mir-506	>TTGGCAC	>GTGCCAA	0.982109546661377
Mir506	7mer-m8	SLC35A1	467	565	571	565	571	20312502	x	7mer-m8	467	NA	0	Mir-506	>TTGGCAC	>GTGCCAA	0.982109546661377
Mir506	7mer-m8	STRADB	485	238	244	238	244	22822169	x	7mer-m8	485	NA	0	Mir-506	>TTGGCAC	>GTGCCAA	0.982109546661377
Mir506	7mer-m8	STRADB	485	238	244	238	244	22822169	x	7mer-m8	485	NA	0	Mir-506	>TTGGCAC	>GTGCCAA	0.982109546661377
Mir506	7mer-m8	ZNF688	485	577	583	577	583	22946372	x	7mer-m8	485	NA	0	Mir-506	>TTGGCAC	>GTGCCAA	0.982109546661377
Mir506	7mer-m8	ZNF688	485	577	583	577	583	22946372	x	7mer-m8	485	NA	0	Mir-506	>TTGGCAC	>GTGCCAA	0.982109546661377
Mir506	7mer-m8	OTUD5	380	28	34	28	34	8613915	x	7mer-m8	380	NA	0	Mir-506	>TTGGCAC	>GTGCCAA	0.982109546661377
Mir506	7mer-m8	OTUD5	380	28	34	28	34	8613915	x	7mer-m8	380	NA	0	Mir-506	>TTGGCAC	>GTGCCAA	0.982109546661377
Mir506	7mer-m8	RYK	533	321	327	321	327	28463748	x	7mer-m8	533	NA	0	Mir-506	>TTGGCAC	>GTGCCAA	0.982109546661377
Mir506	7mer-m8	RYK	533	321	327	321	327	28463748	x	7mer-m8	533	NA	0	Mir-506	>TTGGCAC	>GTGCCAA	0.982109546661377
Mir506	7mer-m8	CPLX3	385	737	743	737	743	8708106	x	7mer-m8	385	NA	0	Mir-506	>TTGGCAC	>GTGCCAA	0.982109546661377
Mir506	7mer-m8	CPLX3	385	737	743	737	743	8708106	x	7mer-m8	385	NA	0	Mir-506	>TTGGCAC	>GTGCCAA	0.982109546661377
Mir506	7mer-m8	SEPHS2	482	410	416	410	416	22492718	x	7mer-m8	482	NA	0	Mir-506	>TTGGCAC	>GTGCCAA	0.982109546661377
Mir506	7mer-m8	SEPHS2	482	410	416	410	416	22492718	x	7mer-m8	482	NA	0	Mir-506	>TTGGCAC	>GTGCCAA	0.982109546661377
Mir506	7mer-m8	ENO2	346	633	639	633	639	3412144	x	7mer-m8	346	NA	0	Mir-506	>TTGGCAC	>GTGCCAA	0.982109546661377
Mir506	7mer-m8	ENO2	346	633	639	633	639	3412144	x	7mer-m8	346	NA	0	Mir-506	>TTGGCAC	>GTGCCAA	0.982109546661377
Mir506	7mer-m8	ZBED4	356	218	224	218	224	5165066	x	7mer-m8	356	NA	0	Mir-506	>TTGGCAC	>GTGCCAA	0.982109546661377
Mir506	7mer-m8	ZBED4	356	218	224	218	224	5165066	x	7mer-m8	356	NA	0	Mir-506	>TTGGCAC	>GTGCCAA	0.982109546661377
Mir506	7mer-m8	C1H1ORF116	420	278	284	278	284	13128932	x	7mer-m8	420	NA	0	Mir-506	>TTGGCAC	>GTGCCAA	0.982109546661377
Mir506	7mer-m8	C1H1ORF116	420	278	284	278	284	13128932	x	7mer-m8	420	NA	0	Mir-506	>TTGGCAC	>GTGCCAA	0.982109546661377
Mir506	7mer-m8	ATG9A	553	355	361	355	361	30589423	x	7mer-m8	553	NA	0	Mir-506	>TTGGCAC	>GTGCCAA	0.982109546661377
Mir506	7mer-m8	ATG9A	553	355	361	355	361	30589423	x	7mer-m8	553	NA	0	Mir-506	>TTGGCAC	>GTGCCAA	0.982109546661377
Mir506	7mer-m8	PFKL	357	285	291	285	291	5363074	x	7mer-m8	357	NA	0	Mir-506	>TTGGCAC	>GTGCCAA	0.982109546661377
Mir506	7mer-m8	PFKL	357	285	291	285	291	5363074	x	7mer-m8	357	NA	0	Mir-506	>TTGGCAC	>GTGCCAA	0.982109546661377
Mir506	7mer-m8	BAZ1B	331	375	381	375	381	2202029	x	7mer-m8	331	NA	0	Mir-506	>TTGGCAC	>GTGCCAA	0.982109546661377
Mir506	7mer-m8	BAZ1B	331	375	381	375	381	2202029	x	7mer-m8	331	NA	0	Mir-506	>TTGGCAC	>GTGCCAA	0.982109546661377
Mir506	7mer-m8	VAMP8	345	49	55	49	55	2921158	x	7mer-m8	345	NA	0	Mir-506	>TTGGCAC	>GTGCCAA	0.982109546661377
Mir506	7mer-m8	VAMP8	345	49	55	49	55	2921158	x	7mer-m8	345	NA	0	Mir-506	>TTGGCAC	>GTGCCAA	0.982109546661377
Mir506	7mer-m8	CELSR2	548	191	197	191	197	29844080	x	7mer-m8	548	NA	0	Mir-506	>TTGGCAC	>GTGCCAA	0.982109546661377
Mir506	7mer-m8	CELSR2	548	191	197	191	197	29844080	x	7mer-m8	548	NA	0	Mir-506	>TTGGCAC	>GTGCCAA	0.982109546661377
Mir506	7mer-m8	AMPD2	524	787	793	787	793	26362389	x	7mer-m8	524	NA	0	Mir-506	>TTGGCAC	>GTGCCAA	0.982109546661377
Mir506	7mer-m8	AMPD2	524	787	793	787	793	26362389	x	7mer-m8	524	NA	0	Mir-506	>TTGGCAC	>GTGCCAA	0.982109546661377
Mir506	7mer-m8	DCHS1	357	419	425	419	425	5598680	x	7mer-m8	357	NA	0	Mir-506	>TTGGCAC	>GTGCCAA	0.982109546661377
Mir506	7mer-m8	DCHS1	357	419	425	419	425	5598680	x	7mer-m8	357	NA	0	Mir-506	>TTGGCAC	>GTGCCAA	0.982109546661377
Mir506	7mer-m8	TRIM54	359	294	300	294	300	6287963	x	7mer-m8	359	NA	0	Mir-506	>TTGGCAC	>GTGCCAA	0.982109546661377
Mir506	7mer-m8	TRIM54	359	294	300	294	300	6287963	x	7mer-m8	359	NA	0	Mir-506	>TTGGCAC	>GTGCCAA	0.982109546661377
Mir506	7mer-m8	ITPKA	485	134	140	134	140	22626685	x	7mer-m8	485	NA	0	Mir-506	>TTGGCAC	>GTGCCAA	0.982109546661377
Mir506	7mer-m8	ITPKA	485	134	140	134	140	22626685	x	7mer-m8	485	NA	0	Mir-506	>TTGGCAC	>GTGCCAA	0.982109546661377
Mir506	7mer-m8	SSC4D	394	603	609	603	609	9580760	x	7mer-m8	394	NA	0	Mir-506	>TTGGCAC	>GTGCCAA	0.982109546661377
Mir506	7mer-m8	SSC4D	394	603	609	603	609	9580760	x	7mer-m8	394	NA	0	Mir-506	>TTGGCAC	>GTGCCAA	0.982109546661377
Mir506	7mer-m8	CAPNS1	538	324	330	324	330	29778247	x	7mer-m8	538	NA	0	Mir-506	>TTGGCAC	>GTGCCAA	0.982109546661377
Mir506	7mer-m8	CAPNS1	538	324	330	324	330	29778247	x	7mer-m8	538	NA	0	Mir-506	>TTGGCAC	>GTGCCAA	0.982109546661377
Mir506	7mer-m8	ZNF239	407	137	143	137	143	11526781	x	7mer-m8	407	NA	0	Mir-506	>TTGGCAC	>GTGCCAA	0.982109546661377
Mir506	7mer-m8	ZNF239	407	137	143	137	143	11526781	x	7mer-m8	407	NA	0	Mir-506	>TTGGCAC	>GTGCCAA	0.982109546661377
Mir506	7mer-m8	GCGR	548	161	167	161	167	30073817	x	7mer-m8	548	NA	0	Mir-506	>TTGGCAC	>GTGCCAA	0.982109546661377
Mir506	7mer-m8	GCGR	548	161	167	161	167	30073817	x	7mer-m8	548	NA	0	Mir-506	>TTGGCAC	>GTGCCAA	0.982109546661377
Mir506	7mer-m8	SIRT7	533	431	437	431	437	28530842	x	7mer-m8	533	NA	0	Mir-506	>TTGGCAC	>GTGCCAA	0.982109546661377
Mir506	7mer-m8	SIRT7	533	431	437	431	437	28530842	x	7mer-m8	533	NA	0	Mir-506	>TTGGCAC	>GTGCCAA	0.982109546661377
Mir506	7mer-m8	OTUD5	356	23	29	23	29	5121730	x	7mer-m8	356	NA	0	Mir-506	>TTGGCAC	>GTGCCAA	0.982109546661377
Mir506	7mer-m8	OTUD5	356	23	29	23	29	5121730	x	7mer-m8	356	NA	0	Mir-506	>TTGGCAC	>GTGCCAA	0.982109546661377
Mir506	7mer-m8	NELFB	417	312	318	312	318	12538132	x	7mer-m8	417	NA	0	Mir-506	>TTGGCAC	>GTGCCAA	0.982109546661377
Mir506	7mer-m8	NELFB	417	312	318	312	318	12538132	x	7mer-m8	417	NA	0	Mir-506	>TTGGCAC	>GTGCCAA	0.982109546661377
Mir506	7mer-m8	LMCD1	447	85	91	85	91	19144306	x	7mer-m8	447	NA	0	Mir-506	>TTGGCAC	>GTGCCAA	0.982109546661377
Mir506	7mer-m8	LMCD1	447	85	91	85	91	19144306	x	7mer-m8	447	NA	0	Mir-506	>TTGGCAC	>GTGCCAA	0.982109546661377
Mir506	7mer-m8	MADD	362	548	554	548	554	6462435	x	7mer-m8	362	NA	0	Mir-506	>TTGGCAC	>GTGCCAA	0.982109546661377
Mir506	7mer-m8	MADD	362	548	554	548	554	6462435	x	7mer-m8	362	NA	0	Mir-506	>TTGGCAC	>GTGCCAA	0.982109546661377
Mir506	7mer-m8	GPX7	482	360	366	360	366	22070075	x	7mer-m8	482	NA	0	Mir-506	>TTGGCAC	>GTGCCAA	0.982109546661377
Mir506	7mer-m8	GPX7	482	360	366	360	366	22070075	x	7mer-m8	482	NA	0	Mir-506	>TTGGCAC	>GTGCCAA	0.982109546661377
Mir506	7mer-m8	CCNB1	522	83	89	83	89	25998697	x	7mer-m8	522	NA	0	Mir-506	>TTGGCAC	>GTGCCAA	0.982109546661377
Mir506	7mer-m8	CCNB1	522	83	89	83	89	25998697	x	7mer-m8	522	NA	0	Mir-506	>TTGGCAC	>GTGCCAA	0.982109546661377
Mir506	7mer-m8	GAP43	350	540	546	540	546	4359341	x	7mer-m8	350	NA	0	Mir-506	>TTGGCAC	>GTGCCAA	0.982109546661377
Mir506	7mer-m8	GAP43	350	540	546	540	546	4359341	x	7mer-m8	350	NA	0	Mir-506	>TTGGCAC	>GTGCCAA	0.982109546661377
Mir506	7mer-m8	GLYATL2	407	259	265	259	265	11475911	x	7mer-m8	407	NA	0	Mir-506	>TTGGCAC	>GTGCCAA	0.982109546661377
Mir506	7mer-m8	GLYATL2	407	259	265	259	265	11475911	x	7mer-m8	407	NA	0	Mir-506	>TTGGCAC	>GTGCCAA	0.982109546661377
Mir506	7mer-m8	EGFL6	417	160	166	160	166	12677705	x	7mer-m8	417	NA	0	Mir-506	>TTGGCAC	>GTGCCAA	0.982109546661377
Mir506	7mer-m8	EGFL6	417	160	166	160	166	12677705	x	7mer-m8	417	NA	0	Mir-506	>TTGGCAC	>GTGCCAA	0.982109546661377
Mir506	7mer-m8	TIMD4	385	225	231	225	231	8635991	x	7mer-m8	385	NA	0	Mir-506	>TTGGCAC	>GTGCCAA	0.982109546661377
Mir506	7mer-m8	TIMD4	385	225	231	225	231	8635991	x	7mer-m8	385	NA	0	Mir-506	>TTGGCAC	>GTGCCAA	0.982109546661377
Mir506	7mer-m8	CCDC28A	326	112	118	112	118	694165	x	7mer-m8	326	NA	0	Mir-506	>TTGGCAC	>GTGCCAA	0.982109546661377
Mir506	7mer-m8	CCDC28A	326	112	118	112	118	694165	x	7mer-m8	326	NA	0	Mir-506	>TTGGCAC	>GTGCCAA	0.982109546661377
Mir506	7mer-m8	DGAT1	532	194	200	194	200	28299031	x	7mer-m8	532	NA	0	Mir-506	>TTGGCAC	>GTGCCAA	0.982109546661377
Mir506	7mer-m8	DGAT1	532	194	200	194	200	28299031	x	7mer-m8	532	NA	0	Mir-506	>TTGGCAC	>GTGCCAA	0.982109546661377
Mir506	7mer-m8	CORO7	486	495	501	495	501	23106421	x	7mer-m8	486	NA	0	Mir-506	>TTGGCAC	>GTGCCAA	0.982109546661377
Mir506	7mer-m8	CORO7	486	495	501	495	501	23106421	x	7mer-m8	486	NA	0	Mir-506	>TTGGCAC	>GTGCCAA	0.982109546661377
Mir506	7mer-m8	CYP27A1	467	215	221	215	221	20545290	x	7mer-m8	467	NA	0	Mir-506	>TTGGCAC	>GTGCCAA	0.982109546661377
Mir506	7mer-m8	CYP27A1	467	215	221	215	221	20545290	x	7mer-m8	467	NA	0	Mir-506	>TTGGCAC	>GTGCCAA	0.982109546661377
Mir506	7mer-m8	NAGPA	396	109	115	109	115	9986262	x	7mer-m8	396	NA	0	Mir-506	>TTGGCAC	>GTGCCAA	0.982109546661377
Mir506	7mer-m8	NAGPA	396	109	115	109	115	9986262	x	7mer-m8	396	NA	0	Mir-506	>TTGGCAC	>GTGCCAA	0.982109546661377
Mir506	7mer-m8	TMEM25	327	122	128	122	128	1266166	x	7mer-m8	327	NA	0	Mir-506	>TTGGCAC	>GTGCCAA	0.982109546661377
Mir506	7mer-m8	TMEM25	327	122	128	122	128	1266166	x	7mer-m8	327	NA	0	Mir-506	>TTGGCAC	>GTGCCAA	0.982109546661377
Mir506	7mer-m8	PMM1	447	108	114	108	114	19309042	x	7mer-m8	447	NA	0	Mir-506	>TTGGCAC	>GTGCCAA	0.982109546661377
Mir506	7mer-m8	PMM1	447	108	114	108	114	19309042	x	7mer-m8	447	NA	0	Mir-506	>TTGGCAC	>GTGCCAA	0.982109546661377
Mir506	7mer-m8	GAL	486	70	76	70	76	23293866	x	7mer-m8	486	NA	0	Mir-506	>TTGGCAC	>GTGCCAA	0.982109546661377
Mir506	7mer-m8	GAL	486	70	76	70	76	23293866	x	7mer-m8	486	NA	0	Mir-506	>TTGGCAC	>GTGCCAA	0.982109546661377
Mir506	7mer-m8	FFAR3	420	408	414	408	414	13448812	x	7mer-m8	420	NA	0	Mir-506	>TTGGCAC	>GTGCCAA	0.982109546661377
Mir506	7mer-m8	FFAR3	420	408	414	408	414	13448812	x	7mer-m8	420	NA	0	Mir-506	>TTGGCAC	>GTGCCAA	0.982109546661377
Mir506	7mer-m8	HDAC6	345	97	103	97	103	3178021	x	7mer-m8	345	NA	0	Mir-506	>TTGGCAC	>GTGCCAA	0.982109546661377
Mir506	7mer-m8	HDAC6	345	97	103	97	103	3178021	x	7mer-m8	345	NA	0	Mir-506	>TTGGCAC	>GTGCCAA	0.982109546661377
Mir506	7mer-m8	SEC14L2	531	252	258	252	258	27833726	x	7mer-m8	531	NA	0	Mir-506	>TTGGCAC	>GTGCCAA	0.982109546661377
Mir506	7mer-m8	SEC14L2	531	252	258	252	258	27833726	x	7mer-m8	531	NA	0	Mir-506	>TTGGCAC	>GTGCCAA	0.982109546661377
Mir506	7mer-m8	VPS35L	531	15	21	15	21	27866828	x	7mer-m8	531	NA	0	Mir-506	>TTGGCAC	>GTGCCAA	0.982109546661377
Mir506	7mer-m8	VPS35L	531	15	21	15	21	27866828	x	7mer-m8	531	NA	0	Mir-506	>TTGGCAC	>GTGCCAA	0.982109546661377
Mir506	7mer-m8	TMEM203	537	385	391	385	391	29318621	x	7mer-m8	537	NA	0	Mir-506	>TTGGCAC	>GTGCCAA	0.982109546661377
Mir506	7mer-m8	TMEM203	537	385	391	385	391	29318621	x	7mer-m8	537	NA	0	Mir-506	>TTGGCAC	>GTGCCAA	0.982109546661377
Mir506	7mer-m8	PLXNA3	537	483	489	483	489	29451725	x	7mer-m8	537	NA	0	Mir-506	>TTGGCAC	>GTGCCAA	0.982109546661377
Mir506	7mer-m8	PLXNA3	537	483	489	483	489	29451725	x	7mer-m8	537	NA	0	Mir-506	>TTGGCAC	>GTGCCAA	0.982109546661377
Mir506	7mer-m8	TRIL	524	180	186	180	186	26548488	x	7mer-m8	524	NA	0	Mir-506	>TTGGCAC	>GTGCCAA	0.982109546661377
Mir506	7mer-m8	TRIL	524	180	186	180	186	26548488	x	7mer-m8	524	NA	0	Mir-506	>TTGGCAC	>GTGCCAA	0.982109546661377
Mir506	7mer-m8	B4GALNT1	331	212	218	212	218	2102335	x	7mer-m8	331	NA	0	Mir-506	>TTGGCAC	>GTGCCAA	0.982109546661377
Mir506	7mer-m8	B4GALNT1	331	212	218	212	218	2102335	x	7mer-m8	331	NA	0	Mir-506	>TTGGCAC	>GTGCCAA	0.982109546661377
Mir506	7mer-m8	EDN2	537	481	487	481	487	29154607	x	7mer-m8	537	NA	0	Mir-506	>TTGGCAC	>GTGCCAA	0.982109546661377
Mir506	7mer-m8	EDN2	537	481	487	481	487	29154607	x	7mer-m8	537	NA	0	Mir-506	>TTGGCAC	>GTGCCAA	0.982109546661377
Mir506	7mer-m8	LOXL2	346	223	229	223	229	3335859	x	7mer-m8	346	NA	0	Mir-506	>TTGGCAC	>GTGCCAA	0.982109546661377
Mir506	7mer-m8	LOXL2	346	223	229	223	229	3335859	x	7mer-m8	346	NA	0	Mir-506	>TTGGCAC	>GTGCCAA	0.982109546661377
Mir506	7mer-m8	NELFB	333	289	295	289	295	2619520	x	7mer-m8	333	NA	0	Mir-506	>TTGGCAC	>GTGCCAA	0.982109546661377
Mir506	7mer-m8	NELFB	333	289	295	289	295	2619520	x	7mer-m8	333	NA	0	Mir-506	>TTGGCAC	>GTGCCAA	0.982109546661377
Mir506	7mer-m8	ING4	331	485	491	485	491	2112618	x	7mer-m8	331	NA	0	Mir-506	>TTGGCAC	>GTGCCAA	0.982109546661377
Mir506	7mer-m8	ING4	331	485	491	485	491	2112618	x	7mer-m8	331	NA	0	Mir-506	>TTGGCAC	>GTGCCAA	0.982109546661377
Mir506	7mer-m8	C10H9ORF16	362	162	168	162	168	6530026	x	7mer-m8	362	NA	0	Mir-506	>TTGGCAC	>GTGCCAA	0.982109546661377
Mir506	7mer-m8	C10H9ORF16	362	162	168	162	168	6530026	x	7mer-m8	362	NA	0	Mir-506	>TTGGCAC	>GTGCCAA	0.982109546661377
Mir506	7mer-m8	STX18	350	71	77	71	77	3989078	x	7mer-m8	350	NA	0	Mir-506	>TTGGCAC	>GTGCCAA	0.982109546661377
Mir506	7mer-m8	STX18	350	71	77	71	77	3989078	x	7mer-m8	350	NA	0	Mir-506	>TTGGCAC	>GTGCCAA	0.982109546661377
Mir506	7mer-m8	DZIP1	362	667	673	667	673	6544581	x	7mer-m8	362	NA	0	Mir-506	>TTGGCAC	>GTGCCAA	0.982109546661377
Mir506	7mer-m8	DZIP1	362	667	673	667	673	6544581	x	7mer-m8	362	NA	0	Mir-506	>TTGGCAC	>GTGCCAA	0.982109546661377
Mir506	7mer-m8	GYG1	330	321	327	321	327	1693469	x	7mer-m8	330	NA	0	Mir-506	>TTGGCAC	>GTGCCAA	0.982109546661377
Mir506	7mer-m8	GYG1	330	321	327	321	327	1693469	x	7mer-m8	330	NA	0	Mir-506	>TTGGCAC	>GTGCCAA	0.982109546661377
Mir506	7mer-m8	GPRC5A	533	484	490	484	490	28383381	x	7mer-m8	533	NA	0	Mir-506	>TTGGCAC	>GTGCCAA	0.982109546661377
Mir506	7mer-m8	GPRC5A	533	484	490	484	490	28383381	x	7mer-m8	533	NA	0	Mir-506	>TTGGCAC	>GTGCCAA	0.982109546661377
Mir506	7mer-m8	SIRPB2	385	110	116	110	116	8894366	x	7mer-m8	385	NA	0	Mir-506	>TTGGCAC	>GTGCCAA	0.982109546661377
Mir506	7mer-m8	SIRPB2	385	110	116	110	116	8894366	x	7mer-m8	385	NA	0	Mir-506	>TTGGCAC	>GTGCCAA	0.982109546661377
Mir506	7mer-m8	OTUB1	330	648	654	648	654	1723791	x	7mer-m8	330	NA	0	Mir-506	>TTGGCAC	>GTGCCAA	0.982109546661377
Mir506	7mer-m8	OTUB1	330	648	654	648	654	1723791	x	7mer-m8	330	NA	0	Mir-506	>TTGGCAC	>GTGCCAA	0.982109546661377
Mir506	7mer-m8	NDUFA4L2	462	555	561	555	561	20049614	x	7mer-m8	462	NA	0	Mir-506	>TTGGCAC	>GTGCCAA	0.982109546661377
Mir506	7mer-m8	NDUFA4L2	462	555	561	555	561	20049614	x	7mer-m8	462	NA	0	Mir-506	>TTGGCAC	>GTGCCAA	0.982109546661377
Mir506	7mer-m8	HCRT	407	101	107	101	107	11568875	x	7mer-m8	407	NA	0	Mir-506	>TTGGCAC	>GTGCCAA	0.982109546661377
Mir506	7mer-m8	HCRT	407	101	107	101	107	11568875	x	7mer-m8	407	NA	0	Mir-506	>TTGGCAC	>GTGCCAA	0.982109546661377
Mir506	7mer-m8	TPI1	330	424	430	424	430	1624085	x	7mer-m8	330	NA	0	Mir-506	>TTGGCAC	>GTGCCAA	0.982109546661377
Mir506	7mer-m8	TPI1	330	424	430	424	430	1624085	x	7mer-m8	330	NA	0	Mir-506	>TTGGCAC	>GTGCCAA	0.982109546661377
Mir506	7mer-m8	SLC29A2	553	227	233	227	233	30518376	x	7mer-m8	553	NA	0	Mir-506	>TTGGCAC	>GTGCCAA	0.982109546661377
Mir506	7mer-m8	SLC29A2	553	227	233	227	233	30518376	x	7mer-m8	553	NA	0	Mir-506	>TTGGCAC	>GTGCCAA	0.982109546661377
Mir506	7mer-m8	EFNA4	394	87	93	87	93	9436272	x	7mer-m8	394	NA	0	Mir-506	>TTGGCAC	>GTGCCAA	0.982109546661377
Mir506	7mer-m8	EFNA4	394	87	93	87	93	9436272	x	7mer-m8	394	NA	0	Mir-506	>TTGGCAC	>GTGCCAA	0.982109546661377
Mir506	7mer-m8	UCN	333	24	30	24	30	2494881	x	7mer-m8	333	NA	0	Mir-506	>TTGGCAC	>GTGCCAA	0.982109546661377
Mir506	7mer-m8	UCN	333	24	30	24	30	2494881	x	7mer-m8	333	NA	0	Mir-506	>TTGGCAC	>GTGCCAA	0.982109546661377
Mir506	7mer-m8	IGFBP2	326	212	218	212	218	763733	x	7mer-m8	326	NA	0	Mir-506	>TTGGCAC	>GTGCCAA	0.982109546661377
Mir506	7mer-m8	IGFBP2	326	212	218	212	218	763733	x	7mer-m8	326	NA	0	Mir-506	>TTGGCAC	>GTGCCAA	0.982109546661377
Mir506	7mer-m8	ANKRD9	330	53	59	53	59	1616617	x	7mer-m8	330	NA	0	Mir-506	>TTGGCAC	>GTGCCAA	0.982109546661377
Mir506	7mer-m8	ANKRD9	330	53	59	53	59	1616617	x	7mer-m8	330	NA	0	Mir-506	>TTGGCAC	>GTGCCAA	0.982109546661377
Mir506	7mer-m8	MAB21L2	362	511	517	511	517	6411218	x	7mer-m8	362	NA	0	Mir-506	>TTGGCAC	>GTGCCAA	0.982109546661377
Mir506	7mer-m8	MAB21L2	362	511	517	511	517	6411218	x	7mer-m8	362	NA	0	Mir-506	>TTGGCAC	>GTGCCAA	0.982109546661377
Mir506	7mer-m8	B4GALNT1	532	211	217	211	217	28206395	x	7mer-m8	532	NA	0	Mir-506	>TTGGCAC	>GTGCCAA	0.982109546661377
Mir506	7mer-m8	B4GALNT1	532	211	217	211	217	28206395	x	7mer-m8	532	NA	0	Mir-506	>TTGGCAC	>GTGCCAA	0.982109546661377
Mir506	7mer-m8	FAM189A2	357	333	339	333	339	5300126	x	7mer-m8	357	NA	0	Mir-506	>TTGGCAC	>GTGCCAA	0.982109546661377
Mir506	7mer-m8	FAM189A2	357	333	339	333	339	5300126	x	7mer-m8	357	NA	0	Mir-506	>TTGGCAC	>GTGCCAA	0.982109546661377
Mir506	7mer-m8	BASP1	510	377	383	377	383	24063604	x	7mer-m8	510	NA	0	Mir-506	>TTGGCAC	>GTGCCAA	0.982109546661377
Mir506	7mer-m8	BASP1	510	377	383	377	383	24063604	x	7mer-m8	510	NA	0	Mir-506	>TTGGCAC	>GTGCCAA	0.982109546661377
Mir506	7mer-m8	TEX35	462	199	205	199	205	20207707	x	7mer-m8	462	NA	0	Mir-506	>TTGGCAC	>GTGCCAA	0.982109546661377
Mir506	7mer-m8	TEX35	462	199	205	199	205	20207707	x	7mer-m8	462	NA	0	Mir-506	>TTGGCAC	>GTGCCAA	0.982109546661377
Mir506	7mer-m8	STK32C	467	79	85	79	85	20610535	x	7mer-m8	467	NA	0	Mir-506	>TTGGCAC	>GTGCCAA	0.982109546661377
Mir506	7mer-m8	STK32C	467	79	85	79	85	20610535	x	7mer-m8	467	NA	0	Mir-506	>TTGGCAC	>GTGCCAA	0.982109546661377
Mir506	7mer-m8	C17H8ORF34	530	424	430	424	430	27494922	x	7mer-m8	530	NA	0	Mir-506	>TTGGCAC	>GTGCCAA	0.982109546661377
Mir506	7mer-m8	C17H8ORF34	530	424	430	424	430	27494922	x	7mer-m8	530	NA	0	Mir-506	>TTGGCAC	>GTGCCAA	0.982109546661377
Mir506	7mer-m8	CNPPD1	380	451	457	451	457	8332943	x	7mer-m8	380	NA	0	Mir-506	>TTGGCAC	>GTGCCAA	0.982109546661377
Mir506	7mer-m8	CNPPD1	380	451	457	451	457	8332943	x	7mer-m8	380	NA	0	Mir-506	>TTGGCAC	>GTGCCAA	0.982109546661377
Mir506	7mer-m8	CATSPERG	519	210	216	210	216	25530776	x	7mer-m8	519	NA	0	Mir-506	>TTGGCAC	>GTGCCAA	0.982109546661377
Mir506	7mer-m8	CATSPERG	519	210	216	210	216	25530776	x	7mer-m8	519	NA	0	Mir-506	>TTGGCAC	>GTGCCAA	0.982109546661377
Mir506	7mer-m8	NSMCE3	356	347	353	347	353	5065861	x	7mer-m8	356	NA	0	Mir-506	>TTGGCAC	>GTGCCAA	0.982109546661377
Mir506	7mer-m8	NSMCE3	356	347	353	347	353	5065861	x	7mer-m8	356	NA	0	Mir-506	>TTGGCAC	>GTGCCAA	0.982109546661377
Mir506	7mer-m8	LAMP1	519	653	659	653	659	25906810	x	7mer-m8	519	NA	0	Mir-506	>TTGGCAC	>GTGCCAA	0.982109546661377
Mir506	7mer-m8	LAMP1	519	653	659	653	659	25906810	x	7mer-m8	519	NA	0	Mir-506	>TTGGCAC	>GTGCCAA	0.982109546661377
Mir506	7mer-m8	KCNK17	467	253	259	253	259	20307850	x	7mer-m8	467	NA	0	Mir-506	>TTGGCAC	>GTGCCAA	0.982109546661377
Mir506	7mer-m8	KCNK17	467	253	259	253	259	20307850	x	7mer-m8	467	NA	0	Mir-506	>TTGGCAC	>GTGCCAA	0.982109546661377
Mir506	7mer-m8	PDK2	425	168	174	168	174	14280902	x	7mer-m8	425	NA	0	Mir-506	>TTGGCAC	>GTGCCAA	0.982109546661377
Mir506	7mer-m8	PDK2	425	168	174	168	174	14280902	x	7mer-m8	425	NA	0	Mir-506	>TTGGCAC	>GTGCCAA	0.982109546661377
Mir506	7mer-m8	SEC62	417	882	888	882	888	12363931	x	7mer-m8	417	NA	0	Mir-506	>TTGGCAC	>GTGCCAA	0.982109546661377
Mir506	7mer-m8	SEC62	417	882	888	882	888	12363931	x	7mer-m8	417	NA	0	Mir-506	>TTGGCAC	>GTGCCAA	0.982109546661377
Mir506	7mer-m8	RNASE6	419	248	254	248	254	12706210	x	7mer-m8	419	NA	0	Mir-506	>TTGGCAC	>GTGCCAA	0.982109546661377
Mir506	7mer-m8	RNASE6	419	248	254	248	254	12706210	x	7mer-m8	419	NA	0	Mir-506	>TTGGCAC	>GTGCCAA	0.982109546661377
Mir506	7mer-m8	GLYATL2	537	262	268	262	268	29279250	x	7mer-m8	537	NA	0	Mir-506	>TTGGCAC	>GTGCCAA	0.982109546661377
Mir506	7mer-m8	GLYATL2	537	262	268	262	268	29279250	x	7mer-m8	537	NA	0	Mir-506	>TTGGCAC	>GTGCCAA	0.982109546661377
Mir506	7mer-m8	DIRAS2	404	224	230	224	230	11069013	x	7mer-m8	404	NA	0	Mir-506	>TTGGCAC	>GTGCCAA	0.982109546661377
Mir506	7mer-m8	DIRAS2	404	224	230	224	230	11069013	x	7mer-m8	404	NA	0	Mir-506	>TTGGCAC	>GTGCCAA	0.982109546661377
Mir506	7mer-m8	FAM171A1	356	419	425	419	425	5140780	x	7mer-m8	356	NA	0	Mir-506	>TTGGCAC	>GTGCCAA	0.982109546661377
Mir506	7mer-m8	FAM171A1	356	419	425	419	425	5140780	x	7mer-m8	356	NA	0	Mir-506	>TTGGCAC	>GTGCCAA	0.982109546661377
Mir506	7mer-m8	RASIP1	380	170	176	170	176	8547707	x	7mer-m8	380	NA	0	Mir-506	>TTGGCAC	>GTGCCAA	0.982109546661377
Mir506	7mer-m8	RASIP1	380	170	176	170	176	8547707	x	7mer-m8	380	NA	0	Mir-506	>TTGGCAC	>GTGCCAA	0.982109546661377
Mir506	7mer-m8	YARS1	531	234	240	234	240	27586884	x	7mer-m8	531	NA	0	Mir-506	>TTGGCAC	>GTGCCAA	0.982109546661377
Mir506	7mer-m8	YARS1	531	234	240	234	240	27586884	x	7mer-m8	531	NA	0	Mir-506	>TTGGCAC	>GTGCCAA	0.982109546661377
Mir506	7mer-m8	MRPL4	534	159	165	159	165	29046657	x	7mer-m8	534	NA	0	Mir-506	>TTGGCAC	>GTGCCAA	0.982109546661377
Mir506	7mer-m8	MRPL4	534	159	165	159	165	29046657	x	7mer-m8	534	NA	0	Mir-506	>TTGGCAC	>GTGCCAA	0.982109546661377
Mir506	7mer-m8	RIC8A	448	259	265	259	265	19644776	x	7mer-m8	448	NA	0	Mir-506	>TTGGCAC	>GTGCCAA	0.982109546661377
Mir506	7mer-m8	RIC8A	448	259	265	259	265	19644776	x	7mer-m8	448	NA	0	Mir-506	>TTGGCAC	>GTGCCAA	0.982109546661377
Mir506	7mer-m8	TATDN3	485	36	42	36	42	22835669	x	7mer-m8	485	NA	0	Mir-506	>TTGGCAC	>GTGCCAA	0.982109546661377
Mir506	7mer-m8	TATDN3	485	36	42	36	42	22835669	x	7mer-m8	485	NA	0	Mir-506	>TTGGCAC	>GTGCCAA	0.982109546661377
Mir506	7mer-m8	SUGCT	356	760	766	760	766	4899064	x	7mer-m8	356	NA	0	Mir-506	>TTGGCAC	>GTGCCAA	0.982109546661377
Mir506	7mer-m8	SUGCT	356	760	766	760	766	4899064	x	7mer-m8	356	NA	0	Mir-506	>TTGGCAC	>GTGCCAA	0.982109546661377
Mir506	7mer-m8	SLC35E4	326	458	464	458	464	1061226	x	7mer-m8	326	NA	0	Mir-506	>TTGGCAC	>GTGCCAA	0.982109546661377
Mir506	7mer-m8	SLC35E4	326	458	464	458	464	1061226	x	7mer-m8	326	NA	0	Mir-506	>TTGGCAC	>GTGCCAA	0.982109546661377
Mir506	7mer-m8	KIAA0100	359	502	508	502	508	6268342	x	7mer-m8	359	NA	0	Mir-506	>TTGGCAC	>GTGCCAA	0.982109546661377
Mir506	7mer-m8	KIAA0100	359	502	508	502	508	6268342	x	7mer-m8	359	NA	0	Mir-506	>TTGGCAC	>GTGCCAA	0.982109546661377
Mir506	7mer-m8	HNRNPL	462	34	40	34	40	20001541	x	7mer-m8	462	NA	0	Mir-506	>TTGGCAC	>GTGCCAA	0.982109546661377
Mir506	7mer-m8	HNRNPL	462	34	40	34	40	20001541	x	7mer-m8	462	NA	0	Mir-506	>TTGGCAC	>GTGCCAA	0.982109546661377
Mir506	7mer-m8	TNFSF13	538	629	635	629	635	29794131	x	7mer-m8	538	NA	0	Mir-506	>TTGGCAC	>GTGCCAA	0.982109546661377
Mir506	7mer-m8	TNFSF13	538	629	635	629	635	29794131	x	7mer-m8	538	NA	0	Mir-506	>TTGGCAC	>GTGCCAA	0.982109546661377
Mir506	7mer-m8	LRRC30	467	359	365	359	365	20652287	x	7mer-m8	467	NA	0	Mir-506	>TTGGCAC	>GTGCCAA	0.982109546661377
Mir506	7mer-m8	LRRC30	467	359	365	359	365	20652287	x	7mer-m8	467	NA	0	Mir-506	>TTGGCAC	>GTGCCAA	0.982109546661377
Mir506	7mer-m8	PTGES2	485	31	37	31	37	22851297	x	7mer-m8	485	NA	0	Mir-506	>TTGGCAC	>GTGCCAA	0.982109546661377
Mir506	7mer-m8	PTGES2	485	31	37	31	37	22851297	x	7mer-m8	485	NA	0	Mir-506	>TTGGCAC	>GTGCCAA	0.982109546661377
Mir506	7mer-m8	SLC26A3	534	578	584	578	584	28874115	x	7mer-m8	534	NA	0	Mir-506	>TTGGCAC	>GTGCCAA	0.982109546661377
Mir506	7mer-m8	SLC26A3	534	578	584	578	584	28874115	x	7mer-m8	534	NA	0	Mir-506	>TTGGCAC	>GTGCCAA	0.982109546661377
Mir506	7mer-m8	CAPNS1	486	393	399	393	399	22995811	x	7mer-m8	486	NA	0	Mir-506	>TTGGCAC	>GTGCCAA	0.982109546661377
Mir506	7mer-m8	CAPNS1	486	393	399	393	399	22995811	x	7mer-m8	486	NA	0	Mir-506	>TTGGCAC	>GTGCCAA	0.982109546661377
Mir506	7mer-m8	RGS3	398	330	336	330	336	10242536	x	7mer-m8	398	NA	0	Mir-506	>TTGGCAC	>GTGCCAA	0.982109546661377
Mir506	7mer-m8	RGS3	398	330	336	330	336	10242536	x	7mer-m8	398	NA	0	Mir-506	>TTGGCAC	>GTGCCAA	0.982109546661377
Mir506	7mer-m8	CWC27	486	283	289	283	289	23055680	x	7mer-m8	486	NA	0	Mir-506	>TTGGCAC	>GTGCCAA	0.982109546661377
Mir506	7mer-m8	CWC27	486	283	289	283	289	23055680	x	7mer-m8	486	NA	0	Mir-506	>TTGGCAC	>GTGCCAA	0.982109546661377
Mir506	7mer-m8	CATSPER4	448	353	359	353	359	19638002	x	7mer-m8	448	NA	0	Mir-506	>TTGGCAC	>GTGCCAA	0.982109546661377
Mir506	7mer-m8	CATSPER4	448	353	359	353	359	19638002	x	7mer-m8	448	NA	0	Mir-506	>TTGGCAC	>GTGCCAA	0.982109546661377
Mir506	7mer-m8	AIFM3	330	69	75	69	75	1751246	x	7mer-m8	330	NA	0	Mir-506	>TTGGCAC	>GTGCCAA	0.982109546661377
Mir506	7mer-m8	AIFM3	330	69	75	69	75	1751246	x	7mer-m8	330	NA	0	Mir-506	>TTGGCAC	>GTGCCAA	0.982109546661377
Mir506	7mer-m8	EIF2B2	510	362	368	362	368	23958524	x	7mer-m8	510	NA	0	Mir-506	>TTGGCAC	>GTGCCAA	0.982109546661377
Mir506	7mer-m8	EIF2B2	510	362	368	362	368	23958524	x	7mer-m8	510	NA	0	Mir-506	>TTGGCAC	>GTGCCAA	0.982109546661377
Mir506	7mer-m8	IL27RA	510	348	354	348	354	24273380	x	7mer-m8	510	NA	0	Mir-506	>TTGGCAC	>GTGCCAA	0.982109546661377
Mir506	7mer-m8	IL27RA	510	348	354	348	354	24273380	x	7mer-m8	510	NA	0	Mir-506	>TTGGCAC	>GTGCCAA	0.982109546661377
Mir506	7mer-m8	RPL39	345	168	174	168	174	3185858	x	7mer-m8	345	NA	0	Mir-506	>TTGGCAC	>GTGCCAA	0.982109546661377
Mir506	7mer-m8	RPL39	345	168	174	168	174	3185858	x	7mer-m8	345	NA	0	Mir-506	>TTGGCAC	>GTGCCAA	0.982109546661377
Mir506	7mer-m8	DEF6	548	103	109	103	109	29985061	x	7mer-m8	548	NA	0	Mir-506	>TTGGCAC	>GTGCCAA	0.982109546661377
Mir506	7mer-m8	DEF6	548	103	109	103	109	29985061	x	7mer-m8	548	NA	0	Mir-506	>TTGGCAC	>GTGCCAA	0.982109546661377
Mir506	7mer-m8	RASAL3	531	111	117	111	117	27656347	x	7mer-m8	531	NA	0	Mir-506	>TTGGCAC	>GTGCCAA	0.982109546661377
Mir506	7mer-m8	RASAL3	531	111	117	111	117	27656347	x	7mer-m8	531	NA	0	Mir-506	>TTGGCAC	>GTGCCAA	0.982109546661377
Mir506	7mer-m8	C9H11ORF97	345	57	63	57	63	2948673	x	7mer-m8	345	NA	0	Mir-506	>TTGGCAC	>GTGCCAA	0.982109546661377
Mir506	7mer-m8	C9H11ORF97	345	57	63	57	63	2948673	x	7mer-m8	345	NA	0	Mir-506	>TTGGCAC	>GTGCCAA	0.982109546661377
Mir506	7mer-m8	MGAT5	345	359	365	359	365	2941022	x	7mer-m8	345	NA	0	Mir-506	>TTGGCAC	>GTGCCAA	0.982109546661377
Mir506	7mer-m8	MGAT5	345	359	365	359	365	2941022	x	7mer-m8	345	NA	0	Mir-506	>TTGGCAC	>GTGCCAA	0.982109546661377
Mir506	7mer-m8	SLC7A6OS	419	537	543	537	543	13030030	x	7mer-m8	419	NA	0	Mir-506	>TTGGCAC	>GTGCCAA	0.982109546661377
Mir506	7mer-m8	SLC7A6OS	419	537	543	537	543	13030030	x	7mer-m8	419	NA	0	Mir-506	>TTGGCAC	>GTGCCAA	0.982109546661377
Mir506	7mer-m8	SNU13	447	136	142	136	142	19309199	x	7mer-m8	447	NA	0	Mir-506	>TTGGCAC	>GTGCCAA	0.982109546661377
Mir506	7mer-m8	SNU13	447	136	142	136	142	19309199	x	7mer-m8	447	NA	0	Mir-506	>TTGGCAC	>GTGCCAA	0.982109546661377
Mir506	7mer-m8	FAM32A	553	727	733	727	733	30843671	x	7mer-m8	553	NA	0	Mir-506	>TTGGCAC	>GTGCCAA	0.982109546661377
Mir506	7mer-m8	FAM32A	553	727	733	727	733	30843671	x	7mer-m8	553	NA	0	Mir-506	>TTGGCAC	>GTGCCAA	0.982109546661377
Mir506	7mer-m8	ACP2	447	650	656	650	656	19112449	x	7mer-m8	447	NA	0	Mir-506	>TTGGCAC	>GTGCCAA	0.982109546661377
Mir506	7mer-m8	ACP2	447	650	656	650	656	19112449	x	7mer-m8	447	NA	0	Mir-506	>TTGGCAC	>GTGCCAA	0.982109546661377
Mir506	7mer-m8	RBM20	333	269	275	269	275	2664443	x	7mer-m8	333	NA	0	Mir-506	>TTGGCAC	>GTGCCAA	0.982109546661377
Mir506	7mer-m8	RBM20	333	269	275	269	275	2664443	x	7mer-m8	333	NA	0	Mir-506	>TTGGCAC	>GTGCCAA	0.982109546661377
Mir506	7mer-m8	BLVRB	362	86	92	86	92	6675547	x	7mer-m8	362	NA	0	Mir-506	>TTGGCAC	>GTGCCAA	0.982109546661377
Mir506	7mer-m8	BLVRB	362	86	92	86	92	6675547	x	7mer-m8	362	NA	0	Mir-506	>TTGGCAC	>GTGCCAA	0.982109546661377
Mir506	7mer-m8	PTP4A3	522	70	76	70	76	25939648	x	7mer-m8	522	NA	0	Mir-506	>TTGGCAC	>GTGCCAA	0.982109546661377
Mir506	7mer-m8	PTP4A3	522	70	76	70	76	25939648	x	7mer-m8	522	NA	0	Mir-506	>TTGGCAC	>GTGCCAA	0.982109546661377
Mir506	7mer-m8	KLHL40	404	118	124	118	124	11174272	x	7mer-m8	404	NA	0	Mir-506	>TTGGCAC	>GTGCCAA	0.982109546661377
Mir506	7mer-m8	KLHL40	404	118	124	118	124	11174272	x	7mer-m8	404	NA	0	Mir-506	>TTGGCAC	>GTGCCAA	0.982109546661377
Mir506	7mer-m8	USF3	419	694	700	694	700	12827877	x	7mer-m8	419	NA	0	Mir-506	>TTGGCAC	>GTGCCAA	0.982109546661377
Mir506	7mer-m8	USF3	419	694	700	694	700	12827877	x	7mer-m8	419	NA	0	Mir-506	>TTGGCAC	>GTGCCAA	0.982109546661377
Mir506	7mer-m8	CTR9	385	209	215	209	215	8742171	x	7mer-m8	385	NA	0	Mir-506	>TTGGCAC	>GTGCCAA	0.982109546661377
Mir506	7mer-m8	CTR9	385	209	215	209	215	8742171	x	7mer-m8	385	NA	0	Mir-506	>TTGGCAC	>GTGCCAA	0.982109546661377
Mir506	7mer-m8	ING4	417	502	508	502	508	12453747	x	7mer-m8	417	NA	0	Mir-506	>TTGGCAC	>GTGCCAA	0.982109546661377
Mir506	7mer-m8	ING4	417	502	508	502	508	12453747	x	7mer-m8	417	NA	0	Mir-506	>TTGGCAC	>GTGCCAA	0.982109546661377
Mir506	7mer-m8	ODC1	440	223	229	223	229	18090654	x	7mer-m8	440	NA	0	Mir-506	>TTGGCAC	>GTGCCAA	0.982109546661377
Mir506	7mer-m8	ODC1	440	223	229	223	229	18090654	x	7mer-m8	440	NA	0	Mir-506	>TTGGCAC	>GTGCCAA	0.982109546661377
Mir506	7mer-m8	SP140	425	169	175	169	175	13926542	x	7mer-m8	425	NA	0	Mir-506	>TTGGCAC	>GTGCCAA	0.982109546661377
Mir506	7mer-m8	SP140	425	169	175	169	175	13926542	x	7mer-m8	425	NA	0	Mir-506	>TTGGCAC	>GTGCCAA	0.982109546661377
Mir506	7mer-m8	STK33	345	245	251	245	251	2953591	x	7mer-m8	345	NA	0	Mir-506	>TTGGCAC	>GTGCCAA	0.982109546661377
Mir506	7mer-m8	STK33	345	245	251	245	251	2953591	x	7mer-m8	345	NA	0	Mir-506	>TTGGCAC	>GTGCCAA	0.982109546661377
Mir506	7mer-m8	KLRG2	359	764	770	764	770	6061314	x	7mer-m8	359	NA	0	Mir-506	>TTGGCAC	>GTGCCAA	0.982109546661377
Mir506	7mer-m8	KLRG2	359	764	770	764	770	6061314	x	7mer-m8	359	NA	0	Mir-506	>TTGGCAC	>GTGCCAA	0.982109546661377
Mir506	7mer-m8	FAM98C	398	111	117	111	117	10402885	x	7mer-m8	398	NA	0	Mir-506	>TTGGCAC	>GTGCCAA	0.982109546661377
Mir506	7mer-m8	FAM98C	398	111	117	111	117	10402885	x	7mer-m8	398	NA	0	Mir-506	>TTGGCAC	>GTGCCAA	0.982109546661377
Mir506	7mer-m8	TSGA10	462	371	377	371	377	20275277	x	7mer-m8	462	NA	0	Mir-506	>TTGGCAC	>GTGCCAA	0.982109546661377
Mir506	7mer-m8	TSGA10	462	371	377	371	377	20275277	x	7mer-m8	462	NA	0	Mir-506	>TTGGCAC	>GTGCCAA	0.982109546661377
Mir506	7mer-m8	MRPS36	350	903	909	903	909	3968260	x	7mer-m8	350	NA	0	Mir-506	>TTGGCAC	>GTGCCAA	0.982109546661377
Mir506	7mer-m8	MRPS36	350	903	909	903	909	3968260	x	7mer-m8	350	NA	0	Mir-506	>TTGGCAC	>GTGCCAA	0.982109546661377
Mir506	7mer-m8	MAB21L2	524	496	502	496	502	26453592	x	7mer-m8	524	NA	0	Mir-506	>TTGGCAC	>GTGCCAA	0.982109546661377
Mir506	7mer-m8	MAB21L2	524	496	502	496	502	26453592	x	7mer-m8	524	NA	0	Mir-506	>TTGGCAC	>GTGCCAA	0.982109546661377
Mir506	7mer-m8	CASKIN2	530	342	348	342	348	27557865	x	7mer-m8	530	NA	0	Mir-506	>TTGGCAC	>GTGCCAA	0.982109546661377
Mir506	7mer-m8	CASKIN2	530	342	348	342	348	27557865	x	7mer-m8	530	NA	0	Mir-506	>TTGGCAC	>GTGCCAA	0.982109546661377
Mir506	7mer-m8	NAGPA	417	109	115	109	115	12671268	x	7mer-m8	417	NA	0	Mir-506	>TTGGCAC	>GTGCCAA	0.982109546661377
Mir506	7mer-m8	NAGPA	417	109	115	109	115	12671268	x	7mer-m8	417	NA	0	Mir-506	>TTGGCAC	>GTGCCAA	0.982109546661377
Mir506	7mer-m8	LRRC61	407	539	545	539	545	11493777	x	7mer-m8	407	NA	0	Mir-506	>TTGGCAC	>GTGCCAA	0.982109546661377
Mir506	7mer-m8	LRRC61	407	539	545	539	545	11493777	x	7mer-m8	407	NA	0	Mir-506	>TTGGCAC	>GTGCCAA	0.982109546661377
Mir506	7mer-m8	LRRC61	530	491	497	491	497	27337808	x	7mer-m8	530	NA	0	Mir-506	>TTGGCAC	>GTGCCAA	0.982109546661377
Mir506	7mer-m8	LRRC61	530	491	497	491	497	27337808	x	7mer-m8	530	NA	0	Mir-506	>TTGGCAC	>GTGCCAA	0.982109546661377
Mir506	7mer-m8	MUC20	356	31	37	31	37	5039867	x	7mer-m8	356	NA	0	Mir-506	>TTGGCAC	>GTGCCAA	0.982109546661377
Mir506	7mer-m8	MUC20	356	31	37	31	37	5039867	x	7mer-m8	356	NA	0	Mir-506	>TTGGCAC	>GTGCCAA	0.982109546661377
Mir506	7mer-m8	FYN	346	301	307	301	307	3464578	x	7mer-m8	346	NA	0	Mir-506	>TTGGCAC	>GTGCCAA	0.982109546661377
Mir506	7mer-m8	FYN	346	301	307	301	307	3464578	x	7mer-m8	346	NA	0	Mir-506	>TTGGCAC	>GTGCCAA	0.982109546661377
Mir506	7mer-m8	EFNA1	331	595	601	595	601	1911953	x	7mer-m8	331	NA	0	Mir-506	>TTGGCAC	>GTGCCAA	0.982109546661377
Mir506	7mer-m8	EFNA1	331	595	601	595	601	1911953	x	7mer-m8	331	NA	0	Mir-506	>TTGGCAC	>GTGCCAA	0.982109546661377
Mir506	7mer-m8	SLC49A3	345	215	221	215	221	2792716	x	7mer-m8	345	NA	0	Mir-506	>TTGGCAC	>GTGCCAA	0.982109546661377
Mir506	7mer-m8	SLC49A3	345	215	221	215	221	2792716	x	7mer-m8	345	NA	0	Mir-506	>TTGGCAC	>GTGCCAA	0.982109546661377
Mir506	7mer-m8	ECT2L	519	23	29	23	29	25881606	x	7mer-m8	519	NA	0	Mir-506	>TTGGCAC	>GTGCCAA	0.982109546661377
Mir506	7mer-m8	ECT2L	519	23	29	23	29	25881606	x	7mer-m8	519	NA	0	Mir-506	>TTGGCAC	>GTGCCAA	0.982109546661377
Mir506	7mer-m8	TTC12	530	37	43	37	43	27370339	x	7mer-m8	530	NA	0	Mir-506	>TTGGCAC	>GTGCCAA	0.982109546661377
Mir506	7mer-m8	TTC12	530	37	43	37	43	27370339	x	7mer-m8	530	NA	0	Mir-506	>TTGGCAC	>GTGCCAA	0.982109546661377
Mir506	7mer-m8	TTC30B	330	288	294	288	294	1679689	x	7mer-m8	330	NA	0	Mir-506	>TTGGCAC	>GTGCCAA	0.982109546661377
Mir506	7mer-m8	TTC30B	330	288	294	288	294	1679689	x	7mer-m8	330	NA	0	Mir-506	>TTGGCAC	>GTGCCAA	0.982109546661377
Mir506	7mer-m8	AGAP3	531	464	470	464	470	27767314	x	7mer-m8	531	NA	0	Mir-506	>TTGGCAC	>GTGCCAA	0.982109546661377
Mir506	7mer-m8	AGAP3	531	464	470	464	470	27767314	x	7mer-m8	531	NA	0	Mir-506	>TTGGCAC	>GTGCCAA	0.982109546661377
Mir506	7mer-m8	SLC16A13	346	157	163	157	163	3608383	x	7mer-m8	346	NA	0	Mir-506	>TTGGCAC	>GTGCCAA	0.982109546661377
Mir506	7mer-m8	SLC16A13	346	157	163	157	163	3608383	x	7mer-m8	346	NA	0	Mir-506	>TTGGCAC	>GTGCCAA	0.982109546661377
Mir506	7mer-m8	OTUB1	398	635	641	635	641	10214090	x	7mer-m8	398	NA	0	Mir-506	>TTGGCAC	>GTGCCAA	0.982109546661377
Mir506	7mer-m8	OTUB1	398	635	641	635	641	10214090	x	7mer-m8	398	NA	0	Mir-506	>TTGGCAC	>GTGCCAA	0.982109546661377
Mir506	7mer-m8	SPRY2	420	82	88	82	88	13432530	x	7mer-m8	420	NA	0	Mir-506	>TTGGCAC	>GTGCCAA	0.982109546661377
Mir506	7mer-m8	SPRY2	420	82	88	82	88	13432530	x	7mer-m8	420	NA	0	Mir-506	>TTGGCAC	>GTGCCAA	0.982109546661377
Mir506	7mer-m8	BPIFA1	380	138	144	138	144	8447041	x	7mer-m8	380	NA	0	Mir-506	>TTGGCAC	>GTGCCAA	0.982109546661377
Mir506	7mer-m8	BPIFA1	380	138	144	138	144	8447041	x	7mer-m8	380	NA	0	Mir-506	>TTGGCAC	>GTGCCAA	0.982109546661377
Mir506	7mer-m8	POLK	331	424	430	424	430	1983098	x	7mer-m8	331	NA	0	Mir-506	>TTGGCAC	>GTGCCAA	0.982109546661377
Mir506	7mer-m8	POLK	331	424	430	424	430	1983098	x	7mer-m8	331	NA	0	Mir-506	>TTGGCAC	>GTGCCAA	0.982109546661377
Mir506	7mer-m8	BLVRA	358	357	363	357	363	5953013	x	7mer-m8	358	NA	0	Mir-506	>TTGGCAC	>GTGCCAA	0.982109546661377
Mir506	7mer-m8	BLVRA	358	357	363	357	363	5953013	x	7mer-m8	358	NA	0	Mir-506	>TTGGCAC	>GTGCCAA	0.982109546661377
Mir506	7mer-m8	PLXNA3	404	565	571	565	571	11266341	x	7mer-m8	404	NA	0	Mir-506	>TTGGCAC	>GTGCCAA	0.982109546661377
Mir506	7mer-m8	PLXNA3	404	565	571	565	571	11266341	x	7mer-m8	404	NA	0	Mir-506	>TTGGCAC	>GTGCCAA	0.982109546661377
Mir506	7mer-m8	GINM1	417	295	301	295	301	12397128	x	7mer-m8	417	NA	0	Mir-506	>TTGGCAC	>GTGCCAA	0.982109546661377
Mir506	7mer-m8	GINM1	417	295	301	295	301	12397128	x	7mer-m8	417	NA	0	Mir-506	>TTGGCAC	>GTGCCAA	0.982109546661377
Mir506	7mer-m8	PDAP1	486	517	523	517	523	23115963	x	7mer-m8	486	NA	0	Mir-506	>TTGGCAC	>GTGCCAA	0.982109546661377
Mir506	7mer-m8	PDAP1	486	517	523	517	523	23115963	x	7mer-m8	486	NA	0	Mir-506	>TTGGCAC	>GTGCCAA	0.982109546661377
Mir506	7mer-m8	SSC4D	417	671	677	671	677	12663095	x	7mer-m8	417	NA	0	Mir-506	>TTGGCAC	>GTGCCAA	0.982109546661377
Mir506	7mer-m8	SSC4D	417	671	677	671	677	12663095	x	7mer-m8	417	NA	0	Mir-506	>TTGGCAC	>GTGCCAA	0.982109546661377
Mir506	7mer-m8	ASPRV1	394	520	526	520	526	9620021	x	7mer-m8	394	NA	0	Mir-506	>TTGGCAC	>GTGCCAA	0.982109546661377
Mir506	7mer-m8	ASPRV1	394	520	526	520	526	9620021	x	7mer-m8	394	NA	0	Mir-506	>TTGGCAC	>GTGCCAA	0.982109546661377
Mir506	7mer-m8	ALDH18A1	345	436	442	436	442	3058404	x	7mer-m8	345	NA	0	Mir-506	>TTGGCAC	>GTGCCAA	0.982109546661377
Mir506	7mer-m8	ALDH18A1	345	436	442	436	442	3058404	x	7mer-m8	345	NA	0	Mir-506	>TTGGCAC	>GTGCCAA	0.982109546661377
Mir506	7mer-m8	MEGF6	467	663	669	663	669	20483929	x	7mer-m8	467	NA	0	Mir-506	>TTGGCAC	>GTGCCAA	0.982109546661377
Mir506	7mer-m8	MEGF6	467	663	669	663	669	20483929	x	7mer-m8	467	NA	0	Mir-506	>TTGGCAC	>GTGCCAA	0.982109546661377
Mir506	7mer-m8	RALYL	350	720	726	720	726	4337031	x	7mer-m8	350	NA	0	Mir-506	>TTGGCAC	>GTGCCAA	0.982109546661377
Mir506	7mer-m8	RALYL	350	720	726	720	726	4337031	x	7mer-m8	350	NA	0	Mir-506	>TTGGCAC	>GTGCCAA	0.982109546661377
Mir506	7mer-m8	OSER1	530	341	347	341	347	27458955	x	7mer-m8	530	NA	0	Mir-506	>TTGGCAC	>GTGCCAA	0.982109546661377
Mir506	7mer-m8	OSER1	530	341	347	341	347	27458955	x	7mer-m8	530	NA	0	Mir-506	>TTGGCAC	>GTGCCAA	0.982109546661377
Mir506	7mer-m8	GAP43	538	524	530	524	530	29560121	x	7mer-m8	538	NA	0	Mir-506	>TTGGCAC	>GTGCCAA	0.982109546661377
Mir506	7mer-m8	GAP43	538	524	530	524	530	29560121	x	7mer-m8	538	NA	0	Mir-506	>TTGGCAC	>GTGCCAA	0.982109546661377
Mir506	7mer-m8	RPL24	327	918	924	918	924	1136132	x	7mer-m8	327	NA	0	Mir-506	>TTGGCAC	>GTGCCAA	0.982109546661377
Mir506	7mer-m8	RPL24	327	918	924	918	924	1136132	x	7mer-m8	327	NA	0	Mir-506	>TTGGCAC	>GTGCCAA	0.982109546661377
Mir506	7mer-m8	TEK	356	83	89	83	89	4920455	x	7mer-m8	356	NA	0	Mir-506	>TTGGCAC	>GTGCCAA	0.982109546661377
Mir506	7mer-m8	TEK	356	83	89	83	89	4920455	x	7mer-m8	356	NA	0	Mir-506	>TTGGCAC	>GTGCCAA	0.982109546661377
Mir506	7mer-m8	STARD3	417	239	245	239	245	12619604	x	7mer-m8	417	NA	0	Mir-506	>TTGGCAC	>GTGCCAA	0.982109546661377
Mir506	7mer-m8	STARD3	417	239	245	239	245	12619604	x	7mer-m8	417	NA	0	Mir-506	>TTGGCAC	>GTGCCAA	0.982109546661377
Mir506	7mer-m8	CUNH11ORF65	357	206	212	206	212	5603026	x	7mer-m8	357	NA	0	Mir-506	>TTGGCAC	>GTGCCAA	0.982109546661377
Mir506	7mer-m8	CUNH11ORF65	357	206	212	206	212	5603026	x	7mer-m8	357	NA	0	Mir-506	>TTGGCAC	>GTGCCAA	0.982109546661377
Mir506	7mer-m8	GPLD1	419	100	106	100	106	12930834	x	7mer-m8	419	NA	0	Mir-506	>TTGGCAC	>GTGCCAA	0.982109546661377
Mir506	7mer-m8	GPLD1	419	100	106	100	106	12930834	x	7mer-m8	419	NA	0	Mir-506	>TTGGCAC	>GTGCCAA	0.982109546661377
Mir506	7mer-m8	SLC29A3	356	336	342	336	342	4951526	x	7mer-m8	356	NA	0	Mir-506	>TTGGCAC	>GTGCCAA	0.982109546661377
Mir506	7mer-m8	SLC29A3	356	336	342	336	342	4951526	x	7mer-m8	356	NA	0	Mir-506	>TTGGCAC	>GTGCCAA	0.982109546661377
Mir506	7mer-m8	DLL3	326	62	68	62	68	904062	x	7mer-m8	326	NA	0	Mir-506	>TTGGCAC	>GTGCCAA	0.982109546661377
Mir506	7mer-m8	DLL3	326	62	68	62	68	904062	x	7mer-m8	326	NA	0	Mir-506	>TTGGCAC	>GTGCCAA	0.982109546661377
Mir506	7mer-m8	NT5C3A	333	157	163	157	163	2612971	x	7mer-m8	333	NA	0	Mir-506	>TTGGCAC	>GTGCCAA	0.982109546661377
Mir506	7mer-m8	NT5C3A	333	157	163	157	163	2612971	x	7mer-m8	333	NA	0	Mir-506	>TTGGCAC	>GTGCCAA	0.982109546661377
Mir506	7mer-m8	ELL3	537	192	198	192	198	29078509	x	7mer-m8	537	NA	0	Mir-506	>TTGGCAC	>GTGCCAA	0.982109546661377
Mir506	7mer-m8	ELL3	537	192	198	192	198	29078509	x	7mer-m8	537	NA	0	Mir-506	>TTGGCAC	>GTGCCAA	0.982109546661377
Mir506	7mer-m8	CASKIN2	474	342	348	342	348	22018200	x	7mer-m8	474	NA	0	Mir-506	>TTGGCAC	>GTGCCAA	0.982109546661377
Mir506	7mer-m8	CASKIN2	474	342	348	342	348	22018200	x	7mer-m8	474	NA	0	Mir-506	>TTGGCAC	>GTGCCAA	0.982109546661377
Mir506	7mer-m8	B4GALT2	548	23	29	23	29	29837704	x	7mer-m8	548	NA	0	Mir-506	>TTGGCAC	>GTGCCAA	0.982109546661377
Mir506	7mer-m8	B4GALT2	548	23	29	23	29	29837704	x	7mer-m8	548	NA	0	Mir-506	>TTGGCAC	>GTGCCAA	0.982109546661377
Mir506	7mer-m8	UBXN10	356	113	119	113	119	5019543	x	7mer-m8	356	NA	0	Mir-506	>TTGGCAC	>GTGCCAA	0.982109546661377
Mir506	7mer-m8	UBXN10	356	113	119	113	119	5019543	x	7mer-m8	356	NA	0	Mir-506	>TTGGCAC	>GTGCCAA	0.982109546661377
Mir506	7mer-m8	TIMM44	345	250	256	250	256	2744816	x	7mer-m8	345	NA	0	Mir-506	>TTGGCAC	>GTGCCAA	0.982109546661377
Mir506	7mer-m8	TIMM44	345	250	256	250	256	2744816	x	7mer-m8	345	NA	0	Mir-506	>TTGGCAC	>GTGCCAA	0.982109546661377
Mir506	7mer-m8	TENT5B	345	91	97	91	97	2992055	x	7mer-m8	345	NA	0	Mir-506	>TTGGCAC	>GTGCCAA	0.982109546661377
Mir506	7mer-m8	TENT5B	345	91	97	91	97	2992055	x	7mer-m8	345	NA	0	Mir-506	>TTGGCAC	>GTGCCAA	0.982109546661377
Mir506	7mer-m8	MYO9B	519	240	246	240	246	25627713	x	7mer-m8	519	NA	0	Mir-506	>TTGGCAC	>GTGCCAA	0.982109546661377
Mir506	7mer-m8	MYO9B	519	240	246	240	246	25627713	x	7mer-m8	519	NA	0	Mir-506	>TTGGCAC	>GTGCCAA	0.982109546661377
Mir506	7mer-m8	PDK2	534	160	166	160	166	28935089	x	7mer-m8	534	NA	0	Mir-506	>TTGGCAC	>GTGCCAA	0.982109546661377
Mir506	7mer-m8	PDK2	534	160	166	160	166	28935089	x	7mer-m8	534	NA	0	Mir-506	>TTGGCAC	>GTGCCAA	0.982109546661377
Mir506	7mer-m8	GCNT3	519	42	48	42	48	25699710	x	7mer-m8	519	NA	0	Mir-506	>TTGGCAC	>GTGCCAA	0.982109546661377
Mir506	7mer-m8	GCNT3	519	42	48	42	48	25699710	x	7mer-m8	519	NA	0	Mir-506	>TTGGCAC	>GTGCCAA	0.982109546661377
Mir506	7mer-m8	C19H19ORF47	346	280	286	280	286	3570212	x	7mer-m8	346	NA	0	Mir-506	>TTGGCAC	>GTGCCAA	0.982109546661377
Mir506	7mer-m8	C19H19ORF47	346	280	286	280	286	3570212	x	7mer-m8	346	NA	0	Mir-506	>TTGGCAC	>GTGCCAA	0.982109546661377
Mir506	7mer-m8	KEL	380	55	61	55	61	8494264	x	7mer-m8	380	NA	0	Mir-506	>TTGGCAC	>GTGCCAA	0.982109546661377
Mir506	7mer-m8	KEL	380	55	61	55	61	8494264	x	7mer-m8	380	NA	0	Mir-506	>TTGGCAC	>GTGCCAA	0.982109546661377
Mir506	7mer-m8	COL9A1	385	316	322	316	322	8810760	x	7mer-m8	385	NA	0	Mir-506	>TTGGCAC	>GTGCCAA	0.982109546661377
Mir506	7mer-m8	COL9A1	385	316	322	316	322	8810760	x	7mer-m8	385	NA	0	Mir-506	>TTGGCAC	>GTGCCAA	0.982109546661377
Mir506	7mer-m8	CXCL10	346	251	257	251	257	3322891	x	7mer-m8	346	NA	0	Mir-506	>TTGGCAC	>GTGCCAA	0.982109546661377
Mir506	7mer-m8	CXCL10	346	251	257	251	257	3322891	x	7mer-m8	346	NA	0	Mir-506	>TTGGCAC	>GTGCCAA	0.982109546661377
Mir506	7mer-m8	CTRL	553	316	322	316	322	30897749	x	7mer-m8	553	NA	0	Mir-506	>TTGGCAC	>GTGCCAA	0.982109546661377
Mir506	7mer-m8	CTRL	553	316	322	316	322	30897749	x	7mer-m8	553	NA	0	Mir-506	>TTGGCAC	>GTGCCAA	0.982109546661377
Mir506	7mer-m8	CCNE2	531	315	321	315	321	27892089	x	7mer-m8	531	NA	0	Mir-506	>TTGGCAC	>GTGCCAA	0.982109546661377
Mir506	7mer-m8	CCNE2	531	315	321	315	321	27892089	x	7mer-m8	531	NA	0	Mir-506	>TTGGCAC	>GTGCCAA	0.982109546661377
Mir506	7mer-m8	PGM1	394	351	357	351	357	9426949	x	7mer-m8	394	NA	0	Mir-506	>TTGGCAC	>GTGCCAA	0.982109546661377
Mir506	7mer-m8	PGM1	394	351	357	351	357	9426949	x	7mer-m8	394	NA	0	Mir-506	>TTGGCAC	>GTGCCAA	0.982109546661377
Mir506	7mer-m8	RBM7	351	610	616	610	616	4580507	x	7mer-m8	351	NA	0	Mir-506	>TTGGCAC	>GTGCCAA	0.982109546661377
Mir506	7mer-m8	RBM7	351	610	616	610	616	4580507	x	7mer-m8	351	NA	0	Mir-506	>TTGGCAC	>GTGCCAA	0.982109546661377
Mir506	7mer-m8	TMEM265	398	71	77	71	77	10353794	x	7mer-m8	398	NA	0	Mir-506	>TTGGCAC	>GTGCCAA	0.982109546661377
Mir506	7mer-m8	TMEM265	398	71	77	71	77	10353794	x	7mer-m8	398	NA	0	Mir-506	>TTGGCAC	>GTGCCAA	0.982109546661377
Mir506	7mer-m8	PAPPA2	346	160	166	160	166	3228358	x	7mer-m8	346	NA	0	Mir-506	>TTGGCAC	>GTGCCAA	0.982109546661377
Mir506	7mer-m8	PAPPA2	346	160	166	160	166	3228358	x	7mer-m8	346	NA	0	Mir-506	>TTGGCAC	>GTGCCAA	0.982109546661377
Mir506	7mer-m8	CLDN4	532	657	663	657	663	28261644	x	7mer-m8	532	NA	0	Mir-506	>TTGGCAC	>GTGCCAA	0.982109546661377
Mir506	7mer-m8	CLDN4	532	657	663	657	663	28261644	x	7mer-m8	532	NA	0	Mir-506	>TTGGCAC	>GTGCCAA	0.982109546661377
Mir506	7mer-m8	EEF1E1	530	418	424	418	424	27395709	x	7mer-m8	530	NA	0	Mir-506	>TTGGCAC	>GTGCCAA	0.982109546661377
Mir506	7mer-m8	EEF1E1	530	418	424	418	424	27395709	x	7mer-m8	530	NA	0	Mir-506	>TTGGCAC	>GTGCCAA	0.982109546661377
Mir506	7mer-m8	TWIST1	345	326	332	326	332	3010032	x	7mer-m8	345	NA	0	Mir-506	>TTGGCAC	>GTGCCAA	0.982109546661377
Mir506	7mer-m8	TWIST1	345	326	332	326	332	3010032	x	7mer-m8	345	NA	0	Mir-506	>TTGGCAC	>GTGCCAA	0.982109546661377
Mir506	7mer-m8	PPIC	333	309	315	309	315	2425347	x	7mer-m8	333	NA	0	Mir-506	>TTGGCAC	>GTGCCAA	0.982109546661377
Mir506	7mer-m8	PPIC	333	309	315	309	315	2425347	x	7mer-m8	333	NA	0	Mir-506	>TTGGCAC	>GTGCCAA	0.982109546661377
Mir506	7mer-m8	TASOR	330	318	324	318	324	1500812	x	7mer-m8	330	NA	0	Mir-506	>TTGGCAC	>GTGCCAA	0.982109546661377
Mir506	7mer-m8	TASOR	330	318	324	318	324	1500812	x	7mer-m8	330	NA	0	Mir-506	>TTGGCAC	>GTGCCAA	0.982109546661377
Mir506	7mer-m8	PLPP5	419	30	36	30	36	13076604	x	7mer-m8	419	NA	0	Mir-506	>TTGGCAC	>GTGCCAA	0.982109546661377
Mir506	7mer-m8	PLPP5	419	30	36	30	36	13076604	x	7mer-m8	419	NA	0	Mir-506	>TTGGCAC	>GTGCCAA	0.982109546661377
Mir506	7mer-m8	TCF19	531	63	69	63	69	27771671	x	7mer-m8	531	NA	0	Mir-506	>TTGGCAC	>GTGCCAA	0.982109546661377
Mir506	7mer-m8	TCF19	531	63	69	63	69	27771671	x	7mer-m8	531	NA	0	Mir-506	>TTGGCAC	>GTGCCAA	0.982109546661377
Mir506	7mer-m8	CDK5RAP3	358	124	130	124	130	5782506	x	7mer-m8	358	NA	0	Mir-506	>TTGGCAC	>GTGCCAA	0.982109546661377
Mir506	7mer-m8	CDK5RAP3	358	124	130	124	130	5782506	x	7mer-m8	358	NA	0	Mir-506	>TTGGCAC	>GTGCCAA	0.982109546661377
Mir506	7mer-m8	AUNIP	326	478	484	478	484	781338	x	7mer-m8	326	NA	0	Mir-506	>TTGGCAC	>GTGCCAA	0.982109546661377
Mir506	7mer-m8	AUNIP	326	478	484	478	484	781338	x	7mer-m8	326	NA	0	Mir-506	>TTGGCAC	>GTGCCAA	0.982109546661377
Mir506	7mer-m8	GDPD3	531	227	233	227	233	27868488	x	7mer-m8	531	NA	0	Mir-506	>TTGGCAC	>GTGCCAA	0.982109546661377
Mir506	7mer-m8	GDPD3	531	227	233	227	233	27868488	x	7mer-m8	531	NA	0	Mir-506	>TTGGCAC	>GTGCCAA	0.982109546661377
Mir506	7mer-m8	RHOV	356	517	523	517	523	4865875	x	7mer-m8	356	NA	0	Mir-506	>TTGGCAC	>GTGCCAA	0.982109546661377
Mir506	7mer-m8	RHOV	356	517	523	517	523	4865875	x	7mer-m8	356	NA	0	Mir-506	>TTGGCAC	>GTGCCAA	0.982109546661377
Mir506	7mer-m8	ABCD1	419	827	833	827	833	13088751	x	7mer-m8	419	NA	0	Mir-506	>TTGGCAC	>GTGCCAA	0.982109546661377
Mir506	7mer-m8	ABCD1	419	827	833	827	833	13088751	x	7mer-m8	419	NA	0	Mir-506	>TTGGCAC	>GTGCCAA	0.982109546661377
Mir506	7mer-m8	CDK3	404	449	455	449	455	11234936	x	7mer-m8	404	NA	0	Mir-506	>TTGGCAC	>GTGCCAA	0.982109546661377
Mir506	7mer-m8	CDK3	404	449	455	449	455	11234936	x	7mer-m8	404	NA	0	Mir-506	>TTGGCAC	>GTGCCAA	0.982109546661377
Mir506	7mer-m8	ABCA2	326	81	87	81	87	867047	x	7mer-m8	326	NA	0	Mir-506	>TTGGCAC	>GTGCCAA	0.982109546661377
Mir506	7mer-m8	ABCA2	326	81	87	81	87	867047	x	7mer-m8	326	NA	0	Mir-506	>TTGGCAC	>GTGCCAA	0.982109546661377
Mir506	7mer-m8	ADAMTSL4	327	268	274	268	274	1438082	x	7mer-m8	327	NA	0	Mir-506	>TTGGCAC	>GTGCCAA	0.982109546661377
Mir506	7mer-m8	ADAMTSL4	327	268	274	268	274	1438082	x	7mer-m8	327	NA	0	Mir-506	>TTGGCAC	>GTGCCAA	0.982109546661377
Mir506	7mer-m8	GPR137	482	59	65	59	65	22457814	x	7mer-m8	482	NA	0	Mir-506	>TTGGCAC	>GTGCCAA	0.982109546661377
Mir506	7mer-m8	GPR137	482	59	65	59	65	22457814	x	7mer-m8	482	NA	0	Mir-506	>TTGGCAC	>GTGCCAA	0.982109546661377
Mir506	7mer-m8	C20H17ORF58	331	133	139	133	139	2279149	x	7mer-m8	331	NA	0	Mir-506	>TTGGCAC	>GTGCCAA	0.982109546661377
Mir506	7mer-m8	C20H17ORF58	331	133	139	133	139	2279149	x	7mer-m8	331	NA	0	Mir-506	>TTGGCAC	>GTGCCAA	0.982109546661377
Mir506	7mer-m8	LRP10	327	110	116	110	116	1114107	x	7mer-m8	327	NA	0	Mir-506	>TTGGCAC	>GTGCCAA	0.982109546661377
Mir506	7mer-m8	LRP10	327	110	116	110	116	1114107	x	7mer-m8	327	NA	0	Mir-506	>TTGGCAC	>GTGCCAA	0.982109546661377
Mir506	7mer-m8	CINP	486	149	155	149	155	23133082	x	7mer-m8	486	NA	0	Mir-506	>TTGGCAC	>GTGCCAA	0.982109546661377
Mir506	7mer-m8	CINP	486	149	155	149	155	23133082	x	7mer-m8	486	NA	0	Mir-506	>TTGGCAC	>GTGCCAA	0.982109546661377
Mir506	7mer-m8	ADCY2	362	166	172	166	172	6538738	x	7mer-m8	362	NA	0	Mir-506	>TTGGCAC	>GTGCCAA	0.982109546661377
Mir506	7mer-m8	ADCY2	362	166	172	166	172	6538738	x	7mer-m8	362	NA	0	Mir-506	>TTGGCAC	>GTGCCAA	0.982109546661377
Mir506	7mer-m8	XIRP1	531	284	290	284	290	27780555	x	7mer-m8	531	NA	0	Mir-506	>TTGGCAC	>GTGCCAA	0.982109546661377
Mir506	7mer-m8	XIRP1	531	284	290	284	290	27780555	x	7mer-m8	531	NA	0	Mir-506	>TTGGCAC	>GTGCCAA	0.982109546661377
Mir506	7mer-m8	TGDS	358	121	127	121	127	5978816	x	7mer-m8	358	NA	0	Mir-506	>TTGGCAC	>GTGCCAA	0.982109546661377
Mir506	7mer-m8	TGDS	358	121	127	121	127	5978816	x	7mer-m8	358	NA	0	Mir-506	>TTGGCAC	>GTGCCAA	0.982109546661377
Mir506	7mer-m8	CDH17	474	629	635	629	635	21983746	x	7mer-m8	474	NA	0	Mir-506	>TTGGCAC	>GTGCCAA	0.982109546661377
Mir506	7mer-m8	CDH17	474	629	635	629	635	21983746	x	7mer-m8	474	NA	0	Mir-506	>TTGGCAC	>GTGCCAA	0.982109546661377
Mir506	7mer-m8	SP100	404	71	77	71	77	10940431	x	7mer-m8	404	NA	0	Mir-506	>TTGGCAC	>GTGCCAA	0.982109546661377
Mir506	7mer-m8	SP100	404	71	77	71	77	10940431	x	7mer-m8	404	NA	0	Mir-506	>TTGGCAC	>GTGCCAA	0.982109546661377
Mir506	7mer-m8	INTS13	358	151	157	151	157	5650536	x	7mer-m8	358	NA	0	Mir-506	>TTGGCAC	>GTGCCAA	0.982109546661377
Mir506	7mer-m8	INTS13	358	151	157	151	157	5650536	x	7mer-m8	358	NA	0	Mir-506	>TTGGCAC	>GTGCCAA	0.982109546661377
Mir506	7mer-m8	EFNB3	533	200	206	200	206	28510473	x	7mer-m8	533	NA	0	Mir-506	>TTGGCAC	>GTGCCAA	0.982109546661377
Mir506	7mer-m8	EFNB3	533	200	206	200	206	28510473	x	7mer-m8	533	NA	0	Mir-506	>TTGGCAC	>GTGCCAA	0.982109546661377
Mir506	7mer-m8	TTYH3	362	35	41	35	41	6635618	x	7mer-m8	362	NA	0	Mir-506	>TTGGCAC	>GTGCCAA	0.982109546661377
Mir506	7mer-m8	TTYH3	362	35	41	35	41	6635618	x	7mer-m8	362	NA	0	Mir-506	>TTGGCAC	>GTGCCAA	0.982109546661377
Mir506	7mer-m8	CLCC1	357	117	123	117	123	5419968	x	7mer-m8	357	NA	0	Mir-506	>TTGGCAC	>GTGCCAA	0.982109546661377
Mir506	7mer-m8	CLCC1	357	117	123	117	123	5419968	x	7mer-m8	357	NA	0	Mir-506	>TTGGCAC	>GTGCCAA	0.982109546661377
Mir506	7mer-m8	NAGPA	385	109	115	109	115	8960456	x	7mer-m8	385	NA	0	Mir-506	>TTGGCAC	>GTGCCAA	0.982109546661377
Mir506	7mer-m8	NAGPA	385	109	115	109	115	8960456	x	7mer-m8	385	NA	0	Mir-506	>TTGGCAC	>GTGCCAA	0.982109546661377
Mir506	7mer-m8	BARX2	448	230	236	230	236	19838722	x	7mer-m8	448	NA	0	Mir-506	>TTGGCAC	>GTGCCAA	0.982109546661377
Mir506	7mer-m8	BARX2	448	230	236	230	236	19838722	x	7mer-m8	448	NA	0	Mir-506	>TTGGCAC	>GTGCCAA	0.982109546661377
Mir506	7mer-m8	EIF6	331	240	246	240	246	2183802	x	7mer-m8	331	NA	0	Mir-506	>TTGGCAC	>GTGCCAA	0.982109546661377
Mir506	7mer-m8	EIF6	331	240	246	240	246	2183802	x	7mer-m8	331	NA	0	Mir-506	>TTGGCAC	>GTGCCAA	0.982109546661377
Mir506	7mer-m8	DDIT3	538	77	83	77	83	29651390	x	7mer-m8	538	NA	0	Mir-506	>TTGGCAC	>GTGCCAA	0.982109546661377
Mir506	7mer-m8	DDIT3	538	77	83	77	83	29651390	x	7mer-m8	538	NA	0	Mir-506	>TTGGCAC	>GTGCCAA	0.982109546661377
Mir506	7mer-m8	SSC4D	351	682	688	682	688	4712267	x	7mer-m8	351	NA	0	Mir-506	>TTGGCAC	>GTGCCAA	0.982109546661377
Mir506	7mer-m8	SSC4D	351	682	688	682	688	4712267	x	7mer-m8	351	NA	0	Mir-506	>TTGGCAC	>GTGCCAA	0.982109546661377
Mir506	7mer-m8	LRRC45	385	153	159	153	159	8883774	x	7mer-m8	385	NA	0	Mir-506	>TTGGCAC	>GTGCCAA	0.982109546661377
Mir506	7mer-m8	LRRC45	385	153	159	153	159	8883774	x	7mer-m8	385	NA	0	Mir-506	>TTGGCAC	>GTGCCAA	0.982109546661377
Mir506	7mer-m8	ZNF180	419	240	246	240	246	13040430	x	7mer-m8	419	NA	0	Mir-506	>TTGGCAC	>GTGCCAA	0.982109546661377
Mir506	7mer-m8	ZNF180	419	240	246	240	246	13040430	x	7mer-m8	419	NA	0	Mir-506	>TTGGCAC	>GTGCCAA	0.982109546661377
Mir506	7mer-m8	CTSB	394	881	887	881	887	9679788	x	7mer-m8	394	NA	0	Mir-506	>TTGGCAC	>GTGCCAA	0.982109546661377
Mir506	7mer-m8	CTSB	394	881	887	881	887	9679788	x	7mer-m8	394	NA	0	Mir-506	>TTGGCAC	>GTGCCAA	0.982109546661377
Mir506	7mer-m8	LGALS9	486	42	48	42	48	23222208	x	7mer-m8	486	NA	0	Mir-506	>TTGGCAC	>GTGCCAA	0.982109546661377
Mir506	7mer-m8	LGALS9	486	42	48	42	48	23222208	x	7mer-m8	486	NA	0	Mir-506	>TTGGCAC	>GTGCCAA	0.982109546661377
Mir506	7mer-m8	DNAAF10	474	227	233	227	233	21930001	x	7mer-m8	474	NA	0	Mir-506	>TTGGCAC	>GTGCCAA	0.982109546661377
Mir506	7mer-m8	DNAAF10	474	227	233	227	233	21930001	x	7mer-m8	474	NA	0	Mir-506	>TTGGCAC	>GTGCCAA	0.982109546661377
Mir506	7mer-m8	RNASE6	351	290	296	290	296	4458623	x	7mer-m8	351	NA	0	Mir-506	>TTGGCAC	>GTGCCAA	0.982109546661377
Mir506	7mer-m8	RNASE6	351	290	296	290	296	4458623	x	7mer-m8	351	NA	0	Mir-506	>TTGGCAC	>GTGCCAA	0.982109546661377
Mir506	7mer-m8	CNRIP1	548	109	115	109	115	30027915	x	7mer-m8	548	NA	0	Mir-506	>TTGGCAC	>GTGCCAA	0.982109546661377
Mir506	7mer-m8	CNRIP1	548	109	115	109	115	30027915	x	7mer-m8	548	NA	0	Mir-506	>TTGGCAC	>GTGCCAA	0.982109546661377
Mir506	7mer-m8	RITA1	420	263	269	263	269	13367663	x	7mer-m8	420	NA	0	Mir-506	>TTGGCAC	>GTGCCAA	0.982109546661377
Mir506	7mer-m8	RITA1	420	263	269	263	269	13367663	x	7mer-m8	420	NA	0	Mir-506	>TTGGCAC	>GTGCCAA	0.982109546661377
Mir506	7mer-m8	ZFPM1	351	27	33	27	33	4769940	x	7mer-m8	351	NA	0	Mir-506	>TTGGCAC	>GTGCCAA	0.982109546661377
Mir506	7mer-m8	ZFPM1	351	27	33	27	33	4769940	x	7mer-m8	351	NA	0	Mir-506	>TTGGCAC	>GTGCCAA	0.982109546661377
Mir506	7mer-m8	HNRNPL	532	46	52	46	52	28325537	x	7mer-m8	532	NA	0	Mir-506	>TTGGCAC	>GTGCCAA	0.982109546661377
Mir506	7mer-m8	HNRNPL	532	46	52	46	52	28325537	x	7mer-m8	532	NA	0	Mir-506	>TTGGCAC	>GTGCCAA	0.982109546661377
Mir506	7mer-m8	MRPL4	330	555	561	555	561	1490231	x	7mer-m8	330	NA	0	Mir-506	>TTGGCAC	>GTGCCAA	0.982109546661377
Mir506	7mer-m8	MRPL4	330	555	561	555	561	1490231	x	7mer-m8	330	NA	0	Mir-506	>TTGGCAC	>GTGCCAA	0.982109546661377
Mir506	7mer-m8	ACBD4	531	457	463	457	463	27910236	x	7mer-m8	531	NA	0	Mir-506	>TTGGCAC	>GTGCCAA	0.982109546661377
Mir506	7mer-m8	ACBD4	531	457	463	457	463	27910236	x	7mer-m8	531	NA	0	Mir-506	>TTGGCAC	>GTGCCAA	0.982109546661377
Mir506	7mer-m8	RGS14	385	316	322	316	322	8638732	x	7mer-m8	385	NA	0	Mir-506	>TTGGCAC	>GTGCCAA	0.982109546661377
Mir506	7mer-m8	RGS14	385	316	322	316	322	8638732	x	7mer-m8	385	NA	0	Mir-506	>TTGGCAC	>GTGCCAA	0.982109546661377
Mir506	7mer-m8	ORC6	447	221	227	221	227	19461118	x	7mer-m8	447	NA	0	Mir-506	>TTGGCAC	>GTGCCAA	0.982109546661377
Mir506	7mer-m8	ORC6	447	221	227	221	227	19461118	x	7mer-m8	447	NA	0	Mir-506	>TTGGCAC	>GTGCCAA	0.982109546661377
Mir506	7mer-m8	LNX2	356	469	475	469	475	5087310	x	7mer-m8	356	NA	0	Mir-506	>TTGGCAC	>GTGCCAA	0.982109546661377
Mir506	7mer-m8	LNX2	356	469	475	469	475	5087310	x	7mer-m8	356	NA	0	Mir-506	>TTGGCAC	>GTGCCAA	0.982109546661377
Mir506	7mer-m8	MTUS2	447	212	218	212	218	19406549	x	7mer-m8	447	NA	0	Mir-506	>TTGGCAC	>GTGCCAA	0.982109546661377
Mir506	7mer-m8	MTUS2	447	212	218	212	218	19406549	x	7mer-m8	447	NA	0	Mir-506	>TTGGCAC	>GTGCCAA	0.982109546661377
Mir506	7mer-m8	OLA1	474	293	299	293	299	21790378	x	7mer-m8	474	NA	0	Mir-506	>TTGGCAC	>GTGCCAA	0.982109546661377
Mir506	7mer-m8	OLA1	474	293	299	293	299	21790378	x	7mer-m8	474	NA	0	Mir-506	>TTGGCAC	>GTGCCAA	0.982109546661377
Mir506	7mer-m8	POLR3B	524	237	243	237	243	26596466	x	7mer-m8	524	NA	0	Mir-506	>TTGGCAC	>GTGCCAA	0.982109546661377
Mir506	7mer-m8	POLR3B	524	237	243	237	243	26596466	x	7mer-m8	524	NA	0	Mir-506	>TTGGCAC	>GTGCCAA	0.982109546661377
Mir506	7mer-m8	SPACA1	327	499	505	499	505	1213928	x	7mer-m8	327	NA	0	Mir-506	>TTGGCAC	>GTGCCAA	0.982109546661377
Mir506	7mer-m8	SPACA1	327	499	505	499	505	1213928	x	7mer-m8	327	NA	0	Mir-506	>TTGGCAC	>GTGCCAA	0.982109546661377
Mir506	7mer-m8	TEAD4	407	89	95	89	95	11370825	x	7mer-m8	407	NA	0	Mir-506	>TTGGCAC	>GTGCCAA	0.982109546661377
Mir506	7mer-m8	TEAD4	407	89	95	89	95	11370825	x	7mer-m8	407	NA	0	Mir-506	>TTGGCAC	>GTGCCAA	0.982109546661377
Mir506	7mer-m8	ATG9A	553	142	148	142	148	30589421	x	7mer-m8	553	NA	0	Mir-506	>TTGGCAC	>GTGCCAA	0.982109546661377
Mir506	7mer-m8	ATG9A	553	142	148	142	148	30589421	x	7mer-m8	553	NA	0	Mir-506	>TTGGCAC	>GTGCCAA	0.982109546661377
Mir506	7mer-m8	POLK	407	372	378	372	378	11315940	x	7mer-m8	407	NA	0	Mir-506	>TTGGCAC	>GTGCCAA	0.982109546661377
Mir506	7mer-m8	POLK	407	372	378	372	378	11315940	x	7mer-m8	407	NA	0	Mir-506	>TTGGCAC	>GTGCCAA	0.982109546661377
Mir506	7mer-m8	TRNAU1AP	385	705	711	705	711	8805872	x	7mer-m8	385	NA	0	Mir-506	>TTGGCAC	>GTGCCAA	0.982109546661377
Mir506	7mer-m8	TRNAU1AP	385	705	711	705	711	8805872	x	7mer-m8	385	NA	0	Mir-506	>TTGGCAC	>GTGCCAA	0.982109546661377
Mir506	7mer-m8	SLC18A3	534	325	331	325	331	28754939	x	7mer-m8	534	NA	0	Mir-506	>TTGGCAC	>GTGCCAA	0.982109546661377
Mir506	7mer-m8	SLC18A3	534	325	331	325	331	28754939	x	7mer-m8	534	NA	0	Mir-506	>TTGGCAC	>GTGCCAA	0.982109546661377
Mir506	7mer-m8	TPM1	350	369	375	369	375	4344624	x	7mer-m8	350	NA	0	Mir-506	>TTGGCAC	>GTGCCAA	0.982109546661377
Mir506	7mer-m8	TPM1	350	369	375	369	375	4344624	x	7mer-m8	350	NA	0	Mir-506	>TTGGCAC	>GTGCCAA	0.982109546661377
Mir506	7mer-m8	PDGFRL	394	99	105	99	105	9683037	x	7mer-m8	394	NA	0	Mir-506	>TTGGCAC	>GTGCCAA	0.982109546661377
Mir506	7mer-m8	PDGFRL	394	99	105	99	105	9683037	x	7mer-m8	394	NA	0	Mir-506	>TTGGCAC	>GTGCCAA	0.982109546661377
Mir506	7mer-m8	DUSP2	467	78	84	78	84	20459726	x	7mer-m8	467	NA	0	Mir-506	>TTGGCAC	>GTGCCAA	0.982109546661377
Mir506	7mer-m8	DUSP2	467	78	84	78	84	20459726	x	7mer-m8	467	NA	0	Mir-506	>TTGGCAC	>GTGCCAA	0.982109546661377
Mir506	7mer-m8	SIKE1	486	200	206	200	206	23169448	x	7mer-m8	486	NA	0	Mir-506	>TTGGCAC	>GTGCCAA	0.982109546661377
Mir506	7mer-m8	SIKE1	486	200	206	200	206	23169448	x	7mer-m8	486	NA	0	Mir-506	>TTGGCAC	>GTGCCAA	0.982109546661377
Mir506	7mer-m8	OTUD5	327	24	30	24	30	1451153	x	7mer-m8	327	NA	0	Mir-506	>TTGGCAC	>GTGCCAA	0.982109546661377
Mir506	7mer-m8	OTUD5	327	24	30	24	30	1451153	x	7mer-m8	327	NA	0	Mir-506	>TTGGCAC	>GTGCCAA	0.982109546661377
Mir506	7mer-m8	C3H1ORF116	419	278	284	278	284	12788280	x	7mer-m8	419	NA	0	Mir-506	>TTGGCAC	>GTGCCAA	0.982109546661377
Mir506	7mer-m8	C3H1ORF116	419	278	284	278	284	12788280	x	7mer-m8	419	NA	0	Mir-506	>TTGGCAC	>GTGCCAA	0.982109546661377
Mir506	7mer-m8	IHH	548	83	89	83	89	29947041	x	7mer-m8	548	NA	0	Mir-506	>TTGGCAC	>GTGCCAA	0.982109546661377
Mir506	7mer-m8	IHH	548	83	89	83	89	29947041	x	7mer-m8	548	NA	0	Mir-506	>TTGGCAC	>GTGCCAA	0.982109546661377
Mir506	7mer-m8	TALDO1	425	162	168	162	168	14139846	x	7mer-m8	425	NA	0	Mir-506	>TTGGCAC	>GTGCCAA	0.982109546661377
Mir506	7mer-m8	TALDO1	425	162	168	162	168	14139846	x	7mer-m8	425	NA	0	Mir-506	>TTGGCAC	>GTGCCAA	0.982109546661377
Mir506	7mer-m8	PTGER3	474	327	333	327	333	21696171	x	7mer-m8	474	NA	0	Mir-506	>TTGGCAC	>GTGCCAA	0.982109546661377
Mir506	7mer-m8	PTGER3	474	327	333	327	333	21696171	x	7mer-m8	474	NA	0	Mir-506	>TTGGCAC	>GTGCCAA	0.982109546661377
Mir506	7mer-m8	ZNF740	531	184	190	184	190	27800361	x	7mer-m8	531	NA	0	Mir-506	>TTGGCAC	>GTGCCAA	0.982109546661377
Mir506	7mer-m8	ZNF740	531	184	190	184	190	27800361	x	7mer-m8	531	NA	0	Mir-506	>TTGGCAC	>GTGCCAA	0.982109546661377
Mir506	7mer-m8	SF3B3	398	298	304	298	304	10411322	x	7mer-m8	398	NA	0	Mir-506	>TTGGCAC	>GTGCCAA	0.982109546661377
Mir506	7mer-m8	SF3B3	398	298	304	298	304	10411322	x	7mer-m8	398	NA	0	Mir-506	>TTGGCAC	>GTGCCAA	0.982109546661377
Mir506	7mer-m8	EFNA1	327	523	529	523	529	1441197	x	7mer-m8	327	NA	0	Mir-506	>TTGGCAC	>GTGCCAA	0.982109546661377
Mir506	7mer-m8	EFNA1	327	523	529	523	529	1441197	x	7mer-m8	327	NA	0	Mir-506	>TTGGCAC	>GTGCCAA	0.982109546661377
Mir506	7mer-m8	CUNH19ORF47	356	259	265	259	265	5005330	x	7mer-m8	356	NA	0	Mir-506	>TTGGCAC	>GTGCCAA	0.982109546661377
Mir506	7mer-m8	CUNH19ORF47	356	259	265	259	265	5005330	x	7mer-m8	356	NA	0	Mir-506	>TTGGCAC	>GTGCCAA	0.982109546661377
Mir506	7mer-m8	PTDSS1	462	722	728	722	728	20182984	x	7mer-m8	462	NA	0	Mir-506	>TTGGCAC	>GTGCCAA	0.982109546661377
Mir506	7mer-m8	PTDSS1	462	722	728	722	728	20182984	x	7mer-m8	462	NA	0	Mir-506	>TTGGCAC	>GTGCCAA	0.982109546661377
Mir506	7mer-m8	ZNF621	509	215	221	215	221	23456169	x	7mer-m8	509	NA	0	Mir-506	>TTGGCAC	>GTGCCAA	0.982109546661377
Mir506	7mer-m8	ZNF621	509	215	221	215	221	23456169	x	7mer-m8	509	NA	0	Mir-506	>TTGGCAC	>GTGCCAA	0.982109546661377
Mir506	7mer-m8	RDH11	407	492	498	492	498	11326491	x	7mer-m8	407	NA	0	Mir-506	>TTGGCAC	>GTGCCAA	0.982109546661377
Mir506	7mer-m8	RDH11	407	492	498	492	498	11326491	x	7mer-m8	407	NA	0	Mir-506	>TTGGCAC	>GTGCCAA	0.982109546661377
Mir506	7mer-m8	CNN3	553	652	658	652	658	30682271	x	7mer-m8	553	NA	0	Mir-506	>TTGGCAC	>GTGCCAA	0.982109546661377
Mir506	7mer-m8	CNN3	553	652	658	652	658	30682271	x	7mer-m8	553	NA	0	Mir-506	>TTGGCAC	>GTGCCAA	0.982109546661377
Mir506	7mer-m8	ERN2	327	113	119	113	119	1179477	x	7mer-m8	327	NA	0	Mir-506	>TTGGCAC	>GTGCCAA	0.982109546661377
Mir506	7mer-m8	ERN2	327	113	119	113	119	1179477	x	7mer-m8	327	NA	0	Mir-506	>TTGGCAC	>GTGCCAA	0.982109546661377
Mir506	7mer-m8	KLHL34	534	304	310	304	310	29059245	x	7mer-m8	534	NA	0	Mir-506	>TTGGCAC	>GTGCCAA	0.982109546661377
Mir506	7mer-m8	KLHL34	534	304	310	304	310	29059245	x	7mer-m8	534	NA	0	Mir-506	>TTGGCAC	>GTGCCAA	0.982109546661377
Mir506	7mer-m8	ETFRF1	417	144	150	144	150	12449955	x	7mer-m8	417	NA	0	Mir-506	>TTGGCAC	>GTGCCAA	0.982109546661377
Mir506	7mer-m8	ETFRF1	417	144	150	144	150	12449955	x	7mer-m8	417	NA	0	Mir-506	>TTGGCAC	>GTGCCAA	0.982109546661377
Mir506	7mer-m8	GCFC2	350	435	441	435	441	4205533	x	7mer-m8	350	NA	0	Mir-506	>TTGGCAC	>GTGCCAA	0.982109546661377
Mir506	7mer-m8	GCFC2	350	435	441	435	441	4205533	x	7mer-m8	350	NA	0	Mir-506	>TTGGCAC	>GTGCCAA	0.982109546661377
Mir506	7mer-m8	C13H1ORF210	486	731	737	731	737	23186962	x	7mer-m8	486	NA	0	Mir-506	>TTGGCAC	>GTGCCAA	0.982109546661377
Mir506	7mer-m8	C13H1ORF210	486	731	737	731	737	23186962	x	7mer-m8	486	NA	0	Mir-506	>TTGGCAC	>GTGCCAA	0.982109546661377
Mir506	7mer-m8	ESRRA	357	85	91	85	91	5538309	x	7mer-m8	357	NA	0	Mir-506	>TTGGCAC	>GTGCCAA	0.982109546661377
Mir506	7mer-m8	ESRRA	357	85	91	85	91	5538309	x	7mer-m8	357	NA	0	Mir-506	>TTGGCAC	>GTGCCAA	0.982109546661377
Mir506	7mer-m8	VAV1	417	245	251	245	251	12350775	x	7mer-m8	417	NA	0	Mir-506	>TTGGCAC	>GTGCCAA	0.982109546661377
Mir506	7mer-m8	VAV1	417	245	251	245	251	12350775	x	7mer-m8	417	NA	0	Mir-506	>TTGGCAC	>GTGCCAA	0.982109546661377
Mir506	7mer-m8	MTOR	345	892	898	892	898	2998379	x	7mer-m8	345	NA	0	Mir-506	>TTGGCAC	>GTGCCAA	0.982109546661377
Mir506	7mer-m8	MTOR	345	892	898	892	898	2998379	x	7mer-m8	345	NA	0	Mir-506	>TTGGCAC	>GTGCCAA	0.982109546661377
Mir506	7mer-m8	TSPAN6	531	675	681	675	681	27962139	x	7mer-m8	531	NA	0	Mir-506	>TTGGCAC	>GTGCCAA	0.982109546661377
Mir506	7mer-m8	TSPAN6	531	675	681	675	681	27962139	x	7mer-m8	531	NA	0	Mir-506	>TTGGCAC	>GTGCCAA	0.982109546661377
Mir506	7mer-m8	TPI1	510	376	382	376	382	24017486	x	7mer-m8	510	NA	0	Mir-506	>TTGGCAC	>GTGCCAA	0.982109546661377
Mir506	7mer-m8	TPI1	510	376	382	376	382	24017486	x	7mer-m8	510	NA	0	Mir-506	>TTGGCAC	>GTGCCAA	0.982109546661377
Mir506	7mer-m8	GATD3A	362	616	622	616	622	6341441	x	7mer-m8	362	NA	0	Mir-506	>TTGGCAC	>GTGCCAA	0.982109546661377
Mir506	7mer-m8	GATD3A	362	616	622	616	622	6341441	x	7mer-m8	362	NA	0	Mir-506	>TTGGCAC	>GTGCCAA	0.982109546661377
Mir506	7mer-m8	FRMPD3	482	466	472	466	472	22526331	x	7mer-m8	482	NA	0	Mir-506	>TTGGCAC	>GTGCCAA	0.982109546661377
Mir506	7mer-m8	FRMPD3	482	466	472	466	472	22526331	x	7mer-m8	482	NA	0	Mir-506	>TTGGCAC	>GTGCCAA	0.982109546661377
Mir506	7mer-m8	SIRT7	486	417	423	417	423	23242900	x	7mer-m8	486	NA	0	Mir-506	>TTGGCAC	>GTGCCAA	0.982109546661377
Mir506	7mer-m8	SIRT7	486	417	423	417	423	23242900	x	7mer-m8	486	NA	0	Mir-506	>TTGGCAC	>GTGCCAA	0.982109546661377
Mir506	7mer-m8	RIPPLY1	362	477	483	477	483	6686178	x	7mer-m8	362	NA	0	Mir-506	>TTGGCAC	>GTGCCAA	0.982109546661377
Mir506	7mer-m8	RIPPLY1	362	477	483	477	483	6686178	x	7mer-m8	362	NA	0	Mir-506	>TTGGCAC	>GTGCCAA	0.982109546661377
Mir506	7mer-m8	DEXI	447	23	29	23	29	19482962	x	7mer-m8	447	NA	0	Mir-506	>TTGGCAC	>GTGCCAA	0.982109546661377
Mir506	7mer-m8	DEXI	447	23	29	23	29	19482962	x	7mer-m8	447	NA	0	Mir-506	>TTGGCAC	>GTGCCAA	0.982109546661377
Mir506	7mer-m8	TMEM107	509	396	402	396	402	23818495	x	7mer-m8	509	NA	0	Mir-506	>TTGGCAC	>GTGCCAA	0.982109546661377
Mir506	7mer-m8	TMEM107	509	396	402	396	402	23818495	x	7mer-m8	509	NA	0	Mir-506	>TTGGCAC	>GTGCCAA	0.982109546661377
Mir506	7mer-m8	SLC35B2	510	420	426	420	426	24091928	x	7mer-m8	510	NA	0	Mir-506	>TTGGCAC	>GTGCCAA	0.982109546661377
Mir506	7mer-m8	SLC35B2	510	420	426	420	426	24091928	x	7mer-m8	510	NA	0	Mir-506	>TTGGCAC	>GTGCCAA	0.982109546661377
Mir506	7mer-m8	GPR6	486	362	368	362	368	23083737	x	7mer-m8	486	NA	0	Mir-506	>TTGGCAC	>GTGCCAA	0.982109546661377
Mir506	7mer-m8	GPR6	486	362	368	362	368	23083737	x	7mer-m8	486	NA	0	Mir-506	>TTGGCAC	>GTGCCAA	0.982109546661377
Mir506	7mer-m8	CLVS2	358	203	209	203	209	5970527	x	7mer-m8	358	NA	0	Mir-506	>TTGGCAC	>GTGCCAA	0.982109546661377
Mir506	7mer-m8	CLVS2	358	203	209	203	209	5970527	x	7mer-m8	358	NA	0	Mir-506	>TTGGCAC	>GTGCCAA	0.982109546661377
Mir506	7mer-m8	CD248	510	201	207	201	207	24164147	x	7mer-m8	510	NA	0	Mir-506	>TTGGCAC	>GTGCCAA	0.982109546661377
Mir506	7mer-m8	CD248	510	201	207	201	207	24164147	x	7mer-m8	510	NA	0	Mir-506	>TTGGCAC	>GTGCCAA	0.982109546661377
Mir506	7mer-m8	C9H11ORF65	537	272	278	272	278	29271869	x	7mer-m8	537	NA	0	Mir-506	>TTGGCAC	>GTGCCAA	0.982109546661377
Mir506	7mer-m8	C9H11ORF65	537	272	278	272	278	29271869	x	7mer-m8	537	NA	0	Mir-506	>TTGGCAC	>GTGCCAA	0.982109546661377
Mir506	7mer-m8	KRT5	359	69	75	69	75	6149198	x	7mer-m8	359	NA	0	Mir-506	>TTGGCAC	>GTGCCAA	0.982109546661377
Mir506	7mer-m8	KRT5	359	69	75	69	75	6149198	x	7mer-m8	359	NA	0	Mir-506	>TTGGCAC	>GTGCCAA	0.982109546661377
Mir506	7mer-m8	RFC2	486	50	56	50	56	23119851	x	7mer-m8	486	NA	0	Mir-506	>TTGGCAC	>GTGCCAA	0.982109546661377
Mir506	7mer-m8	RFC2	486	50	56	50	56	23119851	x	7mer-m8	486	NA	0	Mir-506	>TTGGCAC	>GTGCCAA	0.982109546661377
Mir506	7mer-m8	UNC119	404	371	377	371	377	11136108	x	7mer-m8	404	NA	0	Mir-506	>TTGGCAC	>GTGCCAA	0.982109546661377
Mir506	7mer-m8	UNC119	404	371	377	371	377	11136108	x	7mer-m8	404	NA	0	Mir-506	>TTGGCAC	>GTGCCAA	0.982109546661377
Mir506	7mer-m8	EDN2	420	496	502	496	502	13103881	x	7mer-m8	420	NA	0	Mir-506	>TTGGCAC	>GTGCCAA	0.982109546661377
Mir506	7mer-m8	EDN2	420	496	502	496	502	13103881	x	7mer-m8	420	NA	0	Mir-506	>TTGGCAC	>GTGCCAA	0.982109546661377
Mir506	7mer-m8	FILIP1	357	69	75	69	75	5517174	x	7mer-m8	357	NA	0	Mir-506	>TTGGCAC	>GTGCCAA	0.982109546661377
Mir506	7mer-m8	FILIP1	357	69	75	69	75	5517174	x	7mer-m8	357	NA	0	Mir-506	>TTGGCAC	>GTGCCAA	0.982109546661377
Mir506	7mer-m8	ROPN1	385	300	306	300	306	8826407	x	7mer-m8	385	NA	0	Mir-506	>TTGGCAC	>GTGCCAA	0.982109546661377
Mir506	7mer-m8	ROPN1	385	300	306	300	306	8826407	x	7mer-m8	385	NA	0	Mir-506	>TTGGCAC	>GTGCCAA	0.982109546661377
Mir506	7mer-m8	SLC51A	327	528	534	528	534	1138391	x	7mer-m8	327	NA	0	Mir-506	>TTGGCAC	>GTGCCAA	0.982109546661377
Mir506	7mer-m8	SLC51A	327	528	534	528	534	1138391	x	7mer-m8	327	NA	0	Mir-506	>TTGGCAC	>GTGCCAA	0.982109546661377
Mir506	7mer-m8	TMEM100	537	684	690	684	690	29387478	x	7mer-m8	537	NA	0	Mir-506	>TTGGCAC	>GTGCCAA	0.982109546661377
Mir506	7mer-m8	TMEM100	537	684	690	684	690	29387478	x	7mer-m8	537	NA	0	Mir-506	>TTGGCAC	>GTGCCAA	0.982109546661377
Mir506	7mer-m8	INTS13	420	143	149	143	149	13301242	x	7mer-m8	420	NA	0	Mir-506	>TTGGCAC	>GTGCCAA	0.982109546661377
Mir506	7mer-m8	INTS13	420	143	149	143	149	13301242	x	7mer-m8	420	NA	0	Mir-506	>TTGGCAC	>GTGCCAA	0.982109546661377
Mir506	7mer-m8	SCYL3	327	132	138	132	138	1432663	x	7mer-m8	327	NA	0	Mir-506	>TTGGCAC	>GTGCCAA	0.982109546661377
Mir506	7mer-m8	SCYL3	327	132	138	132	138	1432663	x	7mer-m8	327	NA	0	Mir-506	>TTGGCAC	>GTGCCAA	0.982109546661377
Mir506	7mer-m8	BBS1	534	582	588	582	588	29002409	x	7mer-m8	534	NA	0	Mir-506	>TTGGCAC	>GTGCCAA	0.982109546661377
Mir506	7mer-m8	BBS1	534	582	588	582	588	29002409	x	7mer-m8	534	NA	0	Mir-506	>TTGGCAC	>GTGCCAA	0.982109546661377
Mir506	7mer-m8	PLSCR3	486	527	533	527	533	23026884	x	7mer-m8	486	NA	0	Mir-506	>TTGGCAC	>GTGCCAA	0.982109546661377
Mir506	7mer-m8	PLSCR3	486	527	533	527	533	23026884	x	7mer-m8	486	NA	0	Mir-506	>TTGGCAC	>GTGCCAA	0.982109546661377
Mir506	7mer-m8	LONP2	326	38	44	38	44	892048	x	7mer-m8	326	NA	0	Mir-506	>TTGGCAC	>GTGCCAA	0.982109546661377
Mir506	7mer-m8	LONP2	326	38	44	38	44	892048	x	7mer-m8	326	NA	0	Mir-506	>TTGGCAC	>GTGCCAA	0.982109546661377
Mir506	7mer-m8	HYAL1	346	742	748	742	748	3451312	x	7mer-m8	346	NA	0	Mir-506	>TTGGCAC	>GTGCCAA	0.982109546661377
Mir506	7mer-m8	HYAL1	346	742	748	742	748	3451312	x	7mer-m8	346	NA	0	Mir-506	>TTGGCAC	>GTGCCAA	0.982109546661377
Mir506	7mer-m8	GSK3A	404	183	189	183	189	11149719	x	7mer-m8	404	NA	0	Mir-506	>TTGGCAC	>GTGCCAA	0.982109546661377
Mir506	7mer-m8	GSK3A	404	183	189	183	189	11149719	x	7mer-m8	404	NA	0	Mir-506	>TTGGCAC	>GTGCCAA	0.982109546661377
Mir506	7mer-m8	TFAP2E	537	468	474	468	474	29158651	x	7mer-m8	537	NA	0	Mir-506	>TTGGCAC	>GTGCCAA	0.982109546661377
Mir506	7mer-m8	TFAP2E	537	468	474	468	474	29158651	x	7mer-m8	537	NA	0	Mir-506	>TTGGCAC	>GTGCCAA	0.982109546661377
Mir506	7mer-m8	BLK	442	235	241	235	241	18306658	x	7mer-m8	442	NA	0	Mir-506	>TTGGCAC	>GTGCCAA	0.982109546661377
Mir506	7mer-m8	BLK	442	235	241	235	241	18306658	x	7mer-m8	442	NA	0	Mir-506	>TTGGCAC	>GTGCCAA	0.982109546661377
Mir506	7mer-m8	DDX23	519	509	515	509	515	25513962	x	7mer-m8	519	NA	0	Mir-506	>TTGGCAC	>GTGCCAA	0.982109546661377
Mir506	7mer-m8	DDX23	519	509	515	509	515	25513962	x	7mer-m8	519	NA	0	Mir-506	>TTGGCAC	>GTGCCAA	0.982109546661377
Mir506	7mer-m8	HDAC6	447	98	104	98	104	19503001	x	7mer-m8	447	NA	0	Mir-506	>TTGGCAC	>GTGCCAA	0.982109546661377
Mir506	7mer-m8	HDAC6	447	98	104	98	104	19503001	x	7mer-m8	447	NA	0	Mir-506	>TTGGCAC	>GTGCCAA	0.982109546661377
Mir506	7mer-m8	ATP6V0B	530	72	78	72	78	27226192	x	7mer-m8	530	NA	0	Mir-506	>TTGGCAC	>GTGCCAA	0.982109546661377
Mir506	7mer-m8	ATP6V0B	530	72	78	72	78	27226192	x	7mer-m8	530	NA	0	Mir-506	>TTGGCAC	>GTGCCAA	0.982109546661377
Mir506	7mer-m8	GINM1	407	296	302	296	302	11435094	x	7mer-m8	407	NA	0	Mir-506	>TTGGCAC	>GTGCCAA	0.982109546661377
Mir506	7mer-m8	GINM1	407	296	302	296	302	11435094	x	7mer-m8	407	NA	0	Mir-506	>TTGGCAC	>GTGCCAA	0.982109546661377
Mir506	7mer-m8	COL9A1	333	316	322	316	322	2479559	x	7mer-m8	333	NA	0	Mir-506	>TTGGCAC	>GTGCCAA	0.982109546661377
Mir506	7mer-m8	COL9A1	333	316	322	316	322	2479559	x	7mer-m8	333	NA	0	Mir-506	>TTGGCAC	>GTGCCAA	0.982109546661377
Mir506	7mer-m8	DNAJA4	509	157	163	157	163	23603839	x	7mer-m8	509	NA	0	Mir-506	>TTGGCAC	>GTGCCAA	0.982109546661377
Mir506	7mer-m8	DNAJA4	509	157	163	157	163	23603839	x	7mer-m8	509	NA	0	Mir-506	>TTGGCAC	>GTGCCAA	0.982109546661377
Mir506	7mer-m8	ABCD4	467	204	210	204	210	20499804	x	7mer-m8	467	NA	0	Mir-506	>TTGGCAC	>GTGCCAA	0.982109546661377
Mir506	7mer-m8	ABCD4	467	204	210	204	210	20499804	x	7mer-m8	467	NA	0	Mir-506	>TTGGCAC	>GTGCCAA	0.982109546661377
Mir506	7mer-m8	CBFB	538	47	53	47	53	29782844	x	7mer-m8	538	NA	0	Mir-506	>TTGGCAC	>GTGCCAA	0.982109546661377
Mir506	7mer-m8	CBFB	538	47	53	47	53	29782844	x	7mer-m8	538	NA	0	Mir-506	>TTGGCAC	>GTGCCAA	0.982109546661377
Mir506	7mer-m8	GPR6	533	239	245	239	245	28411775	x	7mer-m8	533	NA	0	Mir-506	>TTGGCAC	>GTGCCAA	0.982109546661377
Mir506	7mer-m8	GPR6	533	239	245	239	245	28411775	x	7mer-m8	533	NA	0	Mir-506	>TTGGCAC	>GTGCCAA	0.982109546661377
Mir506	7mer-m8	KIAA0100	351	505	511	505	511	4804930	x	7mer-m8	351	NA	0	Mir-506	>TTGGCAC	>GTGCCAA	0.982109546661377
Mir506	7mer-m8	KIAA0100	351	505	511	505	511	4804930	x	7mer-m8	351	NA	0	Mir-506	>TTGGCAC	>GTGCCAA	0.982109546661377
Mir506	7mer-m8	CA5A	359	289	295	289	295	6071592	x	7mer-m8	359	NA	0	Mir-506	>TTGGCAC	>GTGCCAA	0.982109546661377
Mir506	7mer-m8	CA5A	359	289	295	289	295	6071592	x	7mer-m8	359	NA	0	Mir-506	>TTGGCAC	>GTGCCAA	0.982109546661377
Mir506	7mer-m8	B4GALNT1	327	212	218	212	218	1144145	x	7mer-m8	327	NA	0	Mir-506	>TTGGCAC	>GTGCCAA	0.982109546661377
Mir506	7mer-m8	B4GALNT1	327	212	218	212	218	1144145	x	7mer-m8	327	NA	0	Mir-506	>TTGGCAC	>GTGCCAA	0.982109546661377
Mir506	7mer-m8	CCDC160	509	76	82	76	82	23865830	x	7mer-m8	509	NA	0	Mir-506	>TTGGCAC	>GTGCCAA	0.982109546661377
Mir506	7mer-m8	CCDC160	509	76	82	76	82	23865830	x	7mer-m8	509	NA	0	Mir-506	>TTGGCAC	>GTGCCAA	0.982109546661377
Mir506	7mer-m8	ILVBL	524	46	52	46	52	26431149	x	7mer-m8	524	NA	0	Mir-506	>TTGGCAC	>GTGCCAA	0.982109546661377
Mir506	7mer-m8	ILVBL	524	46	52	46	52	26431149	x	7mer-m8	524	NA	0	Mir-506	>TTGGCAC	>GTGCCAA	0.982109546661377
Mir506	7mer-m8	CAMSAP1	380	729	735	729	735	8250855	x	7mer-m8	380	NA	0	Mir-506	>TTGGCAC	>GTGCCAA	0.982109546661377
Mir506	7mer-m8	CAMSAP1	380	729	735	729	735	8250855	x	7mer-m8	380	NA	0	Mir-506	>TTGGCAC	>GTGCCAA	0.982109546661377
Mir506	7mer-m8	ARC	380	453	459	453	459	8308450	x	7mer-m8	380	NA	0	Mir-506	>TTGGCAC	>GTGCCAA	0.982109546661377
Mir506	7mer-m8	ARC	380	453	459	453	459	8308450	x	7mer-m8	380	NA	0	Mir-506	>TTGGCAC	>GTGCCAA	0.982109546661377
Mir506	7mer-m8	CDK3	404	280	286	280	286	11234935	x	7mer-m8	404	NA	0	Mir-506	>TTGGCAC	>GTGCCAA	0.982109546661377
Mir506	7mer-m8	CDK3	404	280	286	280	286	11234935	x	7mer-m8	404	NA	0	Mir-506	>TTGGCAC	>GTGCCAA	0.982109546661377
Mir506	7mer-m8	ACKR3	420	156	162	156	162	13255567	x	7mer-m8	420	NA	0	Mir-506	>TTGGCAC	>GTGCCAA	0.982109546661377
Mir506	7mer-m8	ACKR3	420	156	162	156	162	13255567	x	7mer-m8	420	NA	0	Mir-506	>TTGGCAC	>GTGCCAA	0.982109546661377
Mir506	7mer-m8	TMEM271	359	348	354	348	354	6019085	x	7mer-m8	359	NA	0	Mir-506	>TTGGCAC	>GTGCCAA	0.982109546661377
Mir506	7mer-m8	TMEM271	359	348	354	348	354	6019085	x	7mer-m8	359	NA	0	Mir-506	>TTGGCAC	>GTGCCAA	0.982109546661377
Mir506	7mer-m8	CCNB1	537	78	84	78	84	29186737	x	7mer-m8	537	NA	0	Mir-506	>TTGGCAC	>GTGCCAA	0.982109546661377
Mir506	7mer-m8	CCNB1	537	78	84	78	84	29186737	x	7mer-m8	537	NA	0	Mir-506	>TTGGCAC	>GTGCCAA	0.982109546661377
Mir506	7mer-m8	ELAPOR1	553	215	221	215	221	30681530	x	7mer-m8	553	NA	0	Mir-506	>TTGGCAC	>GTGCCAA	0.982109546661377
Mir506	7mer-m8	ELAPOR1	553	215	221	215	221	30681530	x	7mer-m8	553	NA	0	Mir-506	>TTGGCAC	>GTGCCAA	0.982109546661377
Mir506	7mer-m8	HDHD2	398	693	699	693	699	10362110	x	7mer-m8	398	NA	0	Mir-506	>TTGGCAC	>GTGCCAA	0.982109546661377
Mir506	7mer-m8	HDHD2	398	693	699	693	699	10362110	x	7mer-m8	398	NA	0	Mir-506	>TTGGCAC	>GTGCCAA	0.982109546661377
Mir506	7mer-m8	NDUFA4L2	327	401	407	401	407	1144563	x	7mer-m8	327	NA	0	Mir-506	>TTGGCAC	>GTGCCAA	0.982109546661377
Mir506	7mer-m8	NDUFA4L2	327	401	407	401	407	1144563	x	7mer-m8	327	NA	0	Mir-506	>TTGGCAC	>GTGCCAA	0.982109546661377
Mir506	7mer-m8	PBX4	533	57	63	57	63	28682970	x	7mer-m8	533	NA	0	Mir-506	>TTGGCAC	>GTGCCAA	0.982109546661377
Mir506	7mer-m8	PBX4	533	57	63	57	63	28682970	x	7mer-m8	533	NA	0	Mir-506	>TTGGCAC	>GTGCCAA	0.982109546661377
Mir506	7mer-m8	TMEM265	531	71	77	71	77	27869924	x	7mer-m8	531	NA	0	Mir-506	>TTGGCAC	>GTGCCAA	0.982109546661377
Mir506	7mer-m8	TMEM265	531	71	77	71	77	27869924	x	7mer-m8	531	NA	0	Mir-506	>TTGGCAC	>GTGCCAA	0.982109546661377
Mir506	7mer-m8	PTRH1	417	40	46	40	46	12544502	x	7mer-m8	417	NA	0	Mir-506	>TTGGCAC	>GTGCCAA	0.982109546661377
Mir506	7mer-m8	PTRH1	417	40	46	40	46	12544502	x	7mer-m8	417	NA	0	Mir-506	>TTGGCAC	>GTGCCAA	0.982109546661377
Mir506	7mer-m8	TMEM125	486	364	370	364	370	23187052	x	7mer-m8	486	NA	0	Mir-506	>TTGGCAC	>GTGCCAA	0.982109546661377
Mir506	7mer-m8	TMEM125	486	364	370	364	370	23187052	x	7mer-m8	486	NA	0	Mir-506	>TTGGCAC	>GTGCCAA	0.982109546661377
Mir506	7mer-m8	OTOP3	524	38	44	38	44	26704987	x	7mer-m8	524	NA	0	Mir-506	>TTGGCAC	>GTGCCAA	0.982109546661377
Mir506	7mer-m8	OTOP3	524	38	44	38	44	26704987	x	7mer-m8	524	NA	0	Mir-506	>TTGGCAC	>GTGCCAA	0.982109546661377
Mir506	7mer-m8	NANOS1	417	771	777	771	777	12572184	x	7mer-m8	417	NA	0	Mir-506	>TTGGCAC	>GTGCCAA	0.982109546661377
Mir506	7mer-m8	NANOS1	417	771	777	771	777	12572184	x	7mer-m8	417	NA	0	Mir-506	>TTGGCAC	>GTGCCAA	0.982109546661377
Mir506	7mer-m8	ANKMY1	333	177	183	177	183	2384831	x	7mer-m8	333	NA	0	Mir-506	>TTGGCAC	>GTGCCAA	0.982109546661377
Mir506	7mer-m8	ANKMY1	333	177	183	177	183	2384831	x	7mer-m8	333	NA	0	Mir-506	>TTGGCAC	>GTGCCAA	0.982109546661377
Mir506	7mer-m8	KBTBD4	327	652	658	652	658	1276362	x	7mer-m8	327	NA	0	Mir-506	>TTGGCAC	>GTGCCAA	0.982109546661377
Mir506	7mer-m8	KBTBD4	327	652	658	652	658	1276362	x	7mer-m8	327	NA	0	Mir-506	>TTGGCAC	>GTGCCAA	0.982109546661377
Mir506	7mer-m8	BTBD2	448	34	40	34	40	19760176	x	7mer-m8	448	NA	0	Mir-506	>TTGGCAC	>GTGCCAA	0.982109546661377
Mir506	7mer-m8	BTBD2	448	34	40	34	40	19760176	x	7mer-m8	448	NA	0	Mir-506	>TTGGCAC	>GTGCCAA	0.982109546661377
Mir506	7mer-m8	NLRP9	330	178	184	178	184	1828906	x	7mer-m8	330	NA	0	Mir-506	>TTGGCAC	>GTGCCAA	0.982109546661377
Mir506	7mer-m8	NLRP9	330	178	184	178	184	1828906	x	7mer-m8	330	NA	0	Mir-506	>TTGGCAC	>GTGCCAA	0.982109546661377
Mir506	7mer-m8	EXOC1	358	163	169	163	169	5612404	x	7mer-m8	358	NA	0	Mir-506	>TTGGCAC	>GTGCCAA	0.982109546661377
Mir506	7mer-m8	EXOC1	358	163	169	163	169	5612404	x	7mer-m8	358	NA	0	Mir-506	>TTGGCAC	>GTGCCAA	0.982109546661377
Mir506	7mer-m8	HOXA5	538	340	346	340	346	29637707	x	7mer-m8	538	NA	0	Mir-506	>TTGGCAC	>GTGCCAA	0.982109546661377
Mir506	7mer-m8	HOXA5	538	340	346	340	346	29637707	x	7mer-m8	538	NA	0	Mir-506	>TTGGCAC	>GTGCCAA	0.982109546661377
Mir506	7mer-m8	ALG1	350	283	289	283	289	4042496	x	7mer-m8	350	NA	0	Mir-506	>TTGGCAC	>GTGCCAA	0.982109546661377
Mir506	7mer-m8	ALG1	350	283	289	283	289	4042496	x	7mer-m8	350	NA	0	Mir-506	>TTGGCAC	>GTGCCAA	0.982109546661377
Mir506	7mer-m8	ASDURF	482	149	155	149	155	22121086	x	7mer-m8	482	NA	0	Mir-506	>TTGGCAC	>GTGCCAA	0.982109546661377
Mir506	7mer-m8	ASDURF	482	149	155	149	155	22121086	x	7mer-m8	482	NA	0	Mir-506	>TTGGCAC	>GTGCCAA	0.982109546661377
Mir506	7mer-m8	UCK2	548	215	221	215	221	29852589	x	7mer-m8	548	NA	0	Mir-506	>TTGGCAC	>GTGCCAA	0.982109546661377
Mir506	7mer-m8	UCK2	548	215	221	215	221	29852589	x	7mer-m8	548	NA	0	Mir-506	>TTGGCAC	>GTGCCAA	0.982109546661377
Mir506	7mer-m8	FILIP1	356	69	75	69	75	5203324	x	7mer-m8	356	NA	0	Mir-506	>TTGGCAC	>GTGCCAA	0.982109546661377
Mir506	7mer-m8	FILIP1	356	69	75	69	75	5203324	x	7mer-m8	356	NA	0	Mir-506	>TTGGCAC	>GTGCCAA	0.982109546661377
Mir506	7mer-m8	PITHD1	327	169	175	169	175	1225591	x	7mer-m8	327	NA	0	Mir-506	>TTGGCAC	>GTGCCAA	0.982109546661377
Mir506	7mer-m8	PITHD1	327	169	175	169	175	1225591	x	7mer-m8	327	NA	0	Mir-506	>TTGGCAC	>GTGCCAA	0.982109546661377
Mir506	7mer-m8	PDK2	356	167	173	167	173	4969496	x	7mer-m8	356	NA	0	Mir-506	>TTGGCAC	>GTGCCAA	0.982109546661377
Mir506	7mer-m8	PDK2	356	167	173	167	173	4969496	x	7mer-m8	356	NA	0	Mir-506	>TTGGCAC	>GTGCCAA	0.982109546661377
Mir506	7mer-m8	GRM2	327	441	447	441	447	1286345	x	7mer-m8	327	NA	0	Mir-506	>TTGGCAC	>GTGCCAA	0.982109546661377
Mir506	7mer-m8	GRM2	327	441	447	441	447	1286345	x	7mer-m8	327	NA	0	Mir-506	>TTGGCAC	>GTGCCAA	0.982109546661377
Mir506	7mer-m8	DNAJC9	509	605	611	605	611	23765550	x	7mer-m8	509	NA	0	Mir-506	>TTGGCAC	>GTGCCAA	0.982109546661377
Mir506	7mer-m8	DNAJC9	509	605	611	605	611	23765550	x	7mer-m8	509	NA	0	Mir-506	>TTGGCAC	>GTGCCAA	0.982109546661377
Mir506	7mer-m8	FRY	396	24	30	24	30	9993917	x	7mer-m8	396	NA	0	Mir-506	>TTGGCAC	>GTGCCAA	0.982109546661377
Mir506	7mer-m8	FRY	396	24	30	24	30	9993917	x	7mer-m8	396	NA	0	Mir-506	>TTGGCAC	>GTGCCAA	0.982109546661377
Mir506	7mer-m8	RAB3IL1	485	800	806	800	806	22767282	x	7mer-m8	485	NA	0	Mir-506	>TTGGCAC	>GTGCCAA	0.982109546661377
Mir506	7mer-m8	RAB3IL1	485	800	806	800	806	22767282	x	7mer-m8	485	NA	0	Mir-506	>TTGGCAC	>GTGCCAA	0.982109546661377
Mir506	7mer-m8	TTC24	486	173	179	173	179	23074829	x	7mer-m8	486	NA	0	Mir-506	>TTGGCAC	>GTGCCAA	0.982109546661377
Mir506	7mer-m8	TTC24	486	173	179	173	179	23074829	x	7mer-m8	486	NA	0	Mir-506	>TTGGCAC	>GTGCCAA	0.982109546661377
Mir506	7mer-m8	TPRA1	522	69	75	69	75	26313604	x	7mer-m8	522	NA	0	Mir-506	>TTGGCAC	>GTGCCAA	0.982109546661377
Mir506	7mer-m8	TPRA1	522	69	75	69	75	26313604	x	7mer-m8	522	NA	0	Mir-506	>TTGGCAC	>GTGCCAA	0.982109546661377
Mir506	7mer-m8	ASB6	404	293	299	293	299	11245508	x	7mer-m8	404	NA	0	Mir-506	>TTGGCAC	>GTGCCAA	0.982109546661377
Mir506	7mer-m8	ASB6	404	293	299	293	299	11245508	x	7mer-m8	404	NA	0	Mir-506	>TTGGCAC	>GTGCCAA	0.982109546661377
Mir506	7mer-m8	ADCY2	346	170	176	170	176	3268092	x	7mer-m8	346	NA	0	Mir-506	>TTGGCAC	>GTGCCAA	0.982109546661377
Mir506	7mer-m8	ADCY2	346	170	176	170	176	3268092	x	7mer-m8	346	NA	0	Mir-506	>TTGGCAC	>GTGCCAA	0.982109546661377
Mir506	7mer-m8	PAGR1	448	18	24	18	24	19803401	x	7mer-m8	448	NA	0	Mir-506	>TTGGCAC	>GTGCCAA	0.982109546661377
Mir506	7mer-m8	PAGR1	448	18	24	18	24	19803401	x	7mer-m8	448	NA	0	Mir-506	>TTGGCAC	>GTGCCAA	0.982109546661377
Mir506	7mer-m8	LRRC61	398	517	523	517	523	10255439	x	7mer-m8	398	NA	0	Mir-506	>TTGGCAC	>GTGCCAA	0.982109546661377
Mir506	7mer-m8	LRRC61	398	517	523	517	523	10255439	x	7mer-m8	398	NA	0	Mir-506	>TTGGCAC	>GTGCCAA	0.982109546661377
Mir506	7mer-m8	RXFP2	447	649	655	649	655	19406261	x	7mer-m8	447	NA	0	Mir-506	>TTGGCAC	>GTGCCAA	0.982109546661377
Mir506	7mer-m8	RXFP2	447	649	655	649	655	19406261	x	7mer-m8	447	NA	0	Mir-506	>TTGGCAC	>GTGCCAA	0.982109546661377
Mir506	7mer-m8	GINM1	359	295	301	295	301	6017014	x	7mer-m8	359	NA	0	Mir-506	>TTGGCAC	>GTGCCAA	0.982109546661377
Mir506	7mer-m8	GINM1	359	295	301	295	301	6017014	x	7mer-m8	359	NA	0	Mir-506	>TTGGCAC	>GTGCCAA	0.982109546661377
Mir506	7mer-m8	NDUFAF6	510	643	649	643	649	23883001	x	7mer-m8	510	NA	0	Mir-506	>TTGGCAC	>GTGCCAA	0.982109546661377
Mir506	7mer-m8	NDUFAF6	510	643	649	643	649	23883001	x	7mer-m8	510	NA	0	Mir-506	>TTGGCAC	>GTGCCAA	0.982109546661377
Mir506	7mer-m8	NEPRO	510	675	681	675	681	24139163	x	7mer-m8	510	NA	0	Mir-506	>TTGGCAC	>GTGCCAA	0.982109546661377
Mir506	7mer-m8	NEPRO	510	675	681	675	681	24139163	x	7mer-m8	510	NA	0	Mir-506	>TTGGCAC	>GTGCCAA	0.982109546661377
Mir506	7mer-m8	EXT2	530	565	571	565	571	27360783	x	7mer-m8	530	NA	0	Mir-506	>TTGGCAC	>GTGCCAA	0.982109546661377
Mir506	7mer-m8	EXT2	530	565	571	565	571	27360783	x	7mer-m8	530	NA	0	Mir-506	>TTGGCAC	>GTGCCAA	0.982109546661377
Mir506	7mer-m8	ADCK1	530	108	114	108	114	27173646	x	7mer-m8	530	NA	0	Mir-506	>TTGGCAC	>GTGCCAA	0.982109546661377
Mir506	7mer-m8	ADCK1	530	108	114	108	114	27173646	x	7mer-m8	530	NA	0	Mir-506	>TTGGCAC	>GTGCCAA	0.982109546661377
Mir506	7mer-m8	CNN3	394	651	657	651	657	9429189	x	7mer-m8	394	NA	0	Mir-506	>TTGGCAC	>GTGCCAA	0.982109546661377
Mir506	7mer-m8	CNN3	394	651	657	651	657	9429189	x	7mer-m8	394	NA	0	Mir-506	>TTGGCAC	>GTGCCAA	0.982109546661377
Mir506	7mer-m8	PAMR1	440	287	293	287	293	18024220	x	7mer-m8	440	NA	0	Mir-506	>TTGGCAC	>GTGCCAA	0.982109546661377
Mir506	7mer-m8	PAMR1	440	287	293	287	293	18024220	x	7mer-m8	440	NA	0	Mir-506	>TTGGCAC	>GTGCCAA	0.982109546661377
Mir506	7mer-m8	TMEM265	419	71	77	71	77	13004513	x	7mer-m8	419	NA	0	Mir-506	>TTGGCAC	>GTGCCAA	0.982109546661377
Mir506	7mer-m8	TMEM265	419	71	77	71	77	13004513	x	7mer-m8	419	NA	0	Mir-506	>TTGGCAC	>GTGCCAA	0.982109546661377
Mir506	7mer-m8	SLC16A13	442	566	572	566	572	18638056	x	7mer-m8	442	NA	0	Mir-506	>TTGGCAC	>GTGCCAA	0.982109546661377
Mir506	7mer-m8	SLC16A13	442	566	572	566	572	18638056	x	7mer-m8	442	NA	0	Mir-506	>TTGGCAC	>GTGCCAA	0.982109546661377
Mir506	7mer-m8	AMPD2	538	791	797	791	797	29479147	x	7mer-m8	538	NA	0	Mir-506	>TTGGCAC	>GTGCCAA	0.982109546661377
Mir506	7mer-m8	AMPD2	538	791	797	791	797	29479147	x	7mer-m8	538	NA	0	Mir-506	>TTGGCAC	>GTGCCAA	0.982109546661377
Mir506	7mer-m8	PLAT	396	50	56	50	56	10043267	x	7mer-m8	396	NA	0	Mir-506	>TTGGCAC	>GTGCCAA	0.982109546661377
Mir506	7mer-m8	PLAT	396	50	56	50	56	10043267	x	7mer-m8	396	NA	0	Mir-506	>TTGGCAC	>GTGCCAA	0.982109546661377
Mir506	7mer-m8	ING4	333	500	506	500	506	2541843	x	7mer-m8	333	NA	0	Mir-506	>TTGGCAC	>GTGCCAA	0.982109546661377
Mir506	7mer-m8	ING4	333	500	506	500	506	2541843	x	7mer-m8	333	NA	0	Mir-506	>TTGGCAC	>GTGCCAA	0.982109546661377
Mir506	7mer-m8	FRMD7	448	508	514	508	514	19858746	x	7mer-m8	448	NA	0	Mir-506	>TTGGCAC	>GTGCCAA	0.982109546661377
Mir506	7mer-m8	FRMD7	448	508	514	508	514	19858746	x	7mer-m8	448	NA	0	Mir-506	>TTGGCAC	>GTGCCAA	0.982109546661377
Mir506	7mer-m8	FGFR4	326	134	140	134	140	1043422	x	7mer-m8	326	NA	0	Mir-506	>TTGGCAC	>GTGCCAA	0.982109546661377
Mir506	7mer-m8	FGFR4	326	134	140	134	140	1043422	x	7mer-m8	326	NA	0	Mir-506	>TTGGCAC	>GTGCCAA	0.982109546661377
Mir506	7mer-m8	LRRC45	537	84	90	84	90	29403705	x	7mer-m8	537	NA	0	Mir-506	>TTGGCAC	>GTGCCAA	0.982109546661377
Mir506	7mer-m8	LRRC45	537	84	90	84	90	29403705	x	7mer-m8	537	NA	0	Mir-506	>TTGGCAC	>GTGCCAA	0.982109546661377
Mir506	7mer-m8	KRT75	553	318	324	318	324	30761785	x	7mer-m8	553	NA	0	Mir-506	>TTGGCAC	>GTGCCAA	0.982109546661377
Mir506	7mer-m8	KRT75	553	318	324	318	324	30761785	x	7mer-m8	553	NA	0	Mir-506	>TTGGCAC	>GTGCCAA	0.982109546661377
Mir506	7mer-m8	CDK5RAP3	351	128	134	128	134	4811974	x	7mer-m8	351	NA	0	Mir-506	>TTGGCAC	>GTGCCAA	0.982109546661377
Mir506	7mer-m8	CDK5RAP3	351	128	134	128	134	4811974	x	7mer-m8	351	NA	0	Mir-506	>TTGGCAC	>GTGCCAA	0.982109546661377
Mir506	7mer-m8	GAP43	553	523	529	523	529	30610628	x	7mer-m8	553	NA	0	Mir-506	>TTGGCAC	>GTGCCAA	0.982109546661377
Mir506	7mer-m8	GAP43	553	523	529	523	529	30610628	x	7mer-m8	553	NA	0	Mir-506	>TTGGCAC	>GTGCCAA	0.982109546661377
Mir506	7mer-m8	COQ8A	532	515	521	515	521	28008750	x	7mer-m8	532	NA	0	Mir-506	>TTGGCAC	>GTGCCAA	0.982109546661377
Mir506	7mer-m8	COQ8A	532	515	521	515	521	28008750	x	7mer-m8	532	NA	0	Mir-506	>TTGGCAC	>GTGCCAA	0.982109546661377
Mir506	7mer-m8	RAB42	407	26	32	26	32	11407292	x	7mer-m8	407	NA	0	Mir-506	>TTGGCAC	>GTGCCAA	0.982109546661377
Mir506	7mer-m8	RAB42	407	26	32	26	32	11407292	x	7mer-m8	407	NA	0	Mir-506	>TTGGCAC	>GTGCCAA	0.982109546661377
Mir506	7mer-m8	SERTAD3	462	226	232	226	232	20002634	x	7mer-m8	462	NA	0	Mir-506	>TTGGCAC	>GTGCCAA	0.982109546661377
Mir506	7mer-m8	SERTAD3	462	226	232	226	232	20002634	x	7mer-m8	462	NA	0	Mir-506	>TTGGCAC	>GTGCCAA	0.982109546661377
Mir506	7mer-m8	PPP1R13B	553	253	259	253	259	30927778	x	7mer-m8	553	NA	0	Mir-506	>TTGGCAC	>GTGCCAA	0.982109546661377
Mir506	7mer-m8	PPP1R13B	553	253	259	253	259	30927778	x	7mer-m8	553	NA	0	Mir-506	>TTGGCAC	>GTGCCAA	0.982109546661377
Mir506	7mer-m8	PDE6C	509	225	231	225	231	23768684	x	7mer-m8	509	NA	0	Mir-506	>TTGGCAC	>GTGCCAA	0.982109546661377
Mir506	7mer-m8	PDE6C	509	225	231	225	231	23768684	x	7mer-m8	509	NA	0	Mir-506	>TTGGCAC	>GTGCCAA	0.982109546661377
Mir506	7mer-m8	CTPS1	404	523	529	523	529	11097277	x	7mer-m8	404	NA	0	Mir-506	>TTGGCAC	>GTGCCAA	0.982109546661377
Mir506	7mer-m8	CTPS1	404	523	529	523	529	11097277	x	7mer-m8	404	NA	0	Mir-506	>TTGGCAC	>GTGCCAA	0.982109546661377
Mir506	7mer-m8	PKNOX1	396	526	532	526	532	9824561	x	7mer-m8	396	NA	0	Mir-506	>TTGGCAC	>GTGCCAA	0.982109546661377
Mir506	7mer-m8	PKNOX1	396	526	532	526	532	9824561	x	7mer-m8	396	NA	0	Mir-506	>TTGGCAC	>GTGCCAA	0.982109546661377
Mir506	7mer-m8	DHRS3	404	347	353	347	353	11088433	x	7mer-m8	404	NA	0	Mir-506	>TTGGCAC	>GTGCCAA	0.982109546661377
Mir506	7mer-m8	DHRS3	404	347	353	347	353	11088433	x	7mer-m8	404	NA	0	Mir-506	>TTGGCAC	>GTGCCAA	0.982109546661377
Mir506	7mer-m8	LMCD1	531	58	64	58	64	27787722	x	7mer-m8	531	NA	0	Mir-506	>TTGGCAC	>GTGCCAA	0.982109546661377
Mir506	7mer-m8	LMCD1	531	58	64	58	64	27787722	x	7mer-m8	531	NA	0	Mir-506	>TTGGCAC	>GTGCCAA	0.982109546661377
Mir506	7mer-m8	DERA	447	355	361	355	361	19300556	x	7mer-m8	447	NA	0	Mir-506	>TTGGCAC	>GTGCCAA	0.982109546661377
Mir506	7mer-m8	DERA	447	355	361	355	361	19300556	x	7mer-m8	447	NA	0	Mir-506	>TTGGCAC	>GTGCCAA	0.982109546661377
Mir506	7mer-m8	EEF1E1	524	420	426	420	426	26577827	x	7mer-m8	524	NA	0	Mir-506	>TTGGCAC	>GTGCCAA	0.982109546661377
Mir506	7mer-m8	EEF1E1	524	420	426	420	426	26577827	x	7mer-m8	524	NA	0	Mir-506	>TTGGCAC	>GTGCCAA	0.982109546661377
Mir506	7mer-m8	AIFM3	407	69	75	69	75	11619586	x	7mer-m8	407	NA	0	Mir-506	>TTGGCAC	>GTGCCAA	0.982109546661377
Mir506	7mer-m8	AIFM3	407	69	75	69	75	11619586	x	7mer-m8	407	NA	0	Mir-506	>TTGGCAC	>GTGCCAA	0.982109546661377
Mir506	7mer-m8	CD248	537	264	270	264	270	29285190	x	7mer-m8	537	NA	0	Mir-506	>TTGGCAC	>GTGCCAA	0.982109546661377
Mir506	7mer-m8	CD248	537	264	270	264	270	29285190	x	7mer-m8	537	NA	0	Mir-506	>TTGGCAC	>GTGCCAA	0.982109546661377
Mir506	7mer-m8	TNC	394	403	409	403	409	9525251	x	7mer-m8	394	NA	0	Mir-506	>TTGGCAC	>GTGCCAA	0.982109546661377
Mir506	7mer-m8	TNC	394	403	409	403	409	9525251	x	7mer-m8	394	NA	0	Mir-506	>TTGGCAC	>GTGCCAA	0.982109546661377
Mir506	7mer-m8	RECQL5	380	355	361	355	361	8477972	x	7mer-m8	380	NA	0	Mir-506	>TTGGCAC	>GTGCCAA	0.982109546661377
Mir506	7mer-m8	RECQL5	380	355	361	355	361	8477972	x	7mer-m8	380	NA	0	Mir-506	>TTGGCAC	>GTGCCAA	0.982109546661377
Mir506	7mer-m8	HIGD1A	467	663	669	663	669	20641414	x	7mer-m8	467	NA	0	Mir-506	>TTGGCAC	>GTGCCAA	0.982109546661377
Mir506	7mer-m8	HIGD1A	467	663	669	663	669	20641414	x	7mer-m8	467	NA	0	Mir-506	>TTGGCAC	>GTGCCAA	0.982109546661377
Mir506	7mer-m8	MCM4	345	179	185	179	185	3072641	x	7mer-m8	345	NA	0	Mir-506	>TTGGCAC	>GTGCCAA	0.982109546661377
Mir506	7mer-m8	MCM4	345	179	185	179	185	3072641	x	7mer-m8	345	NA	0	Mir-506	>TTGGCAC	>GTGCCAA	0.982109546661377
Mir506	7mer-m8	CROT	356	38	44	38	44	4903691	x	7mer-m8	356	NA	0	Mir-506	>TTGGCAC	>GTGCCAA	0.982109546661377
Mir506	7mer-m8	CROT	356	38	44	38	44	4903691	x	7mer-m8	356	NA	0	Mir-506	>TTGGCAC	>GTGCCAA	0.982109546661377
Mir506	7mer-m8	EFNA4	510	342	348	342	348	23891545	x	7mer-m8	510	NA	0	Mir-506	>TTGGCAC	>GTGCCAA	0.982109546661377
Mir506	7mer-m8	EFNA4	510	342	348	342	348	23891545	x	7mer-m8	510	NA	0	Mir-506	>TTGGCAC	>GTGCCAA	0.982109546661377
Mir506	7mer-m8	TM4SF19	448	490	496	490	496	19567755	x	7mer-m8	448	NA	0	Mir-506	>TTGGCAC	>GTGCCAA	0.982109546661377
Mir506	7mer-m8	TM4SF19	448	490	496	490	496	19567755	x	7mer-m8	448	NA	0	Mir-506	>TTGGCAC	>GTGCCAA	0.982109546661377
Mir506	7mer-m8	CCNE2	380	492	498	492	498	8305518	x	7mer-m8	380	NA	0	Mir-506	>TTGGCAC	>GTGCCAA	0.982109546661377
Mir506	7mer-m8	CCNE2	380	492	498	492	498	8305518	x	7mer-m8	380	NA	0	Mir-506	>TTGGCAC	>GTGCCAA	0.982109546661377
Mir506	7mer-m8	CNMD	440	173	179	173	179	18143109	x	7mer-m8	440	NA	0	Mir-506	>TTGGCAC	>GTGCCAA	0.982109546661377
Mir506	7mer-m8	CNMD	440	173	179	173	179	18143109	x	7mer-m8	440	NA	0	Mir-506	>TTGGCAC	>GTGCCAA	0.982109546661377
Mir506	7mer-m8	TMEM150A	420	291	297	291	297	13353913	x	7mer-m8	420	NA	0	Mir-506	>TTGGCAC	>GTGCCAA	0.982109546661377
Mir506	7mer-m8	TMEM150A	420	291	297	291	297	13353913	x	7mer-m8	420	NA	0	Mir-506	>TTGGCAC	>GTGCCAA	0.982109546661377
Mir506	7mer-m8	PLCXD3	331	678	684	678	684	1986668	x	7mer-m8	331	NA	0	Mir-506	>TTGGCAC	>GTGCCAA	0.982109546661377
Mir506	7mer-m8	PLCXD3	331	678	684	678	684	1986668	x	7mer-m8	331	NA	0	Mir-506	>TTGGCAC	>GTGCCAA	0.982109546661377
Mir506	7mer-m8	CDK5	532	83	89	83	89	28122210	x	7mer-m8	532	NA	0	Mir-506	>TTGGCAC	>GTGCCAA	0.982109546661377
Mir506	7mer-m8	CDK5	532	83	89	83	89	28122210	x	7mer-m8	532	NA	0	Mir-506	>TTGGCAC	>GTGCCAA	0.982109546661377
Mir506	7mer-m8	ZNF593	326	70	76	70	76	781605	x	7mer-m8	326	NA	0	Mir-506	>TTGGCAC	>GTGCCAA	0.982109546661377
Mir506	7mer-m8	ZNF593	326	70	76	70	76	781605	x	7mer-m8	326	NA	0	Mir-506	>TTGGCAC	>GTGCCAA	0.982109546661377
Mir506	7mer-m8	MYH14	486	549	555	549	555	22984812	x	7mer-m8	486	NA	0	Mir-506	>TTGGCAC	>GTGCCAA	0.982109546661377
Mir506	7mer-m8	MYH14	486	549	555	549	555	22984812	x	7mer-m8	486	NA	0	Mir-506	>TTGGCAC	>GTGCCAA	0.982109546661377
Mir506	7mer-m8	NDUFA4L2	532	366	372	366	372	28207026	x	7mer-m8	532	NA	0	Mir-506	>TTGGCAC	>GTGCCAA	0.982109546661377
Mir506	7mer-m8	NDUFA4L2	532	366	372	366	372	28207026	x	7mer-m8	532	NA	0	Mir-506	>TTGGCAC	>GTGCCAA	0.982109546661377
Mir506	7mer-m8	JOSD2	359	86	92	86	92	6084025	x	7mer-m8	359	NA	0	Mir-506	>TTGGCAC	>GTGCCAA	0.982109546661377
Mir506	7mer-m8	JOSD2	359	86	92	86	92	6084025	x	7mer-m8	359	NA	0	Mir-506	>TTGGCAC	>GTGCCAA	0.982109546661377
Mir506	7mer-m8	CETN2	425	123	129	123	129	14308710	x	7mer-m8	425	NA	0	Mir-506	>TTGGCAC	>GTGCCAA	0.982109546661377
Mir506	7mer-m8	CETN2	425	123	129	123	129	14308710	x	7mer-m8	425	NA	0	Mir-506	>TTGGCAC	>GTGCCAA	0.982109546661377
Mir506	7mer-m8	LSMEM2	333	218	224	218	224	2319341	x	7mer-m8	333	NA	0	Mir-506	>TTGGCAC	>GTGCCAA	0.982109546661377
Mir506	7mer-m8	LSMEM2	333	218	224	218	224	2319341	x	7mer-m8	333	NA	0	Mir-506	>TTGGCAC	>GTGCCAA	0.982109546661377
Mir506	7mer-m8	ING4	530	484	490	484	490	27416346	x	7mer-m8	530	NA	0	Mir-506	>TTGGCAC	>GTGCCAA	0.982109546661377
Mir506	7mer-m8	ING4	530	484	490	484	490	27416346	x	7mer-m8	530	NA	0	Mir-506	>TTGGCAC	>GTGCCAA	0.982109546661377
Mir506	7mer-m8	SPINDOC	398	110	116	110	116	10213814	x	7mer-m8	398	NA	0	Mir-506	>TTGGCAC	>GTGCCAA	0.982109546661377
Mir506	7mer-m8	SPINDOC	398	110	116	110	116	10213814	x	7mer-m8	398	NA	0	Mir-506	>TTGGCAC	>GTGCCAA	0.982109546661377
Mir506	7mer-m8	CLDND1	537	426	432	426	432	29145145	x	7mer-m8	537	NA	0	Mir-506	>TTGGCAC	>GTGCCAA	0.982109546661377
Mir506	7mer-m8	CLDND1	537	426	432	426	432	29145145	x	7mer-m8	537	NA	0	Mir-506	>TTGGCAC	>GTGCCAA	0.982109546661377
Mir506	7mer-m8	SZRD1	548	814	820	814	820	29830652	x	7mer-m8	548	NA	0	Mir-506	>TTGGCAC	>GTGCCAA	0.982109546661377
Mir506	7mer-m8	SZRD1	548	814	820	814	820	29830652	x	7mer-m8	548	NA	0	Mir-506	>TTGGCAC	>GTGCCAA	0.982109546661377
Mir506	7mer-m8	FGFR1	385	608	614	608	614	8987069	x	7mer-m8	385	NA	0	Mir-506	>TTGGCAC	>GTGCCAA	0.982109546661377
Mir506	7mer-m8	FGFR1	385	608	614	608	614	8987069	x	7mer-m8	385	NA	0	Mir-506	>TTGGCAC	>GTGCCAA	0.982109546661377
Mir506	7mer-m8	SSC4D	474	682	688	682	688	21941852	x	7mer-m8	474	NA	0	Mir-506	>TTGGCAC	>GTGCCAA	0.982109546661377
Mir506	7mer-m8	SSC4D	474	682	688	682	688	21941852	x	7mer-m8	474	NA	0	Mir-506	>TTGGCAC	>GTGCCAA	0.982109546661377
Mir506	7mer-m8	RAB42	356	26	32	26	32	5022675	x	7mer-m8	356	NA	0	Mir-506	>TTGGCAC	>GTGCCAA	0.982109546661377
Mir506	7mer-m8	RAB42	356	26	32	26	32	5022675	x	7mer-m8	356	NA	0	Mir-506	>TTGGCAC	>GTGCCAA	0.982109546661377
Mir506	7mer-m8	BRINP2	534	78	84	78	84	28884260	x	7mer-m8	534	NA	0	Mir-506	>TTGGCAC	>GTGCCAA	0.982109546661377
Mir506	7mer-m8	BRINP2	534	78	84	78	84	28884260	x	7mer-m8	534	NA	0	Mir-506	>TTGGCAC	>GTGCCAA	0.982109546661377
Mir506	7mer-m8	MICU1	524	760	766	760	766	26627149	x	7mer-m8	524	NA	0	Mir-506	>TTGGCAC	>GTGCCAA	0.982109546661377
Mir506	7mer-m8	MICU1	524	760	766	760	766	26627149	x	7mer-m8	524	NA	0	Mir-506	>TTGGCAC	>GTGCCAA	0.982109546661377
Mir506	7mer-m8	ANHX	359	290	296	290	296	6218338	x	7mer-m8	359	NA	0	Mir-506	>TTGGCAC	>GTGCCAA	0.982109546661377
Mir506	7mer-m8	ANHX	359	290	296	290	296	6218338	x	7mer-m8	359	NA	0	Mir-506	>TTGGCAC	>GTGCCAA	0.982109546661377
Mir506	7mer-m8	SLC25A6	417	254	260	254	260	12676981	x	7mer-m8	417	NA	0	Mir-506	>TTGGCAC	>GTGCCAA	0.982109546661377
Mir506	7mer-m8	SLC25A6	417	254	260	254	260	12676981	x	7mer-m8	417	NA	0	Mir-506	>TTGGCAC	>GTGCCAA	0.982109546661377
Mir506	7mer-m8	MAB21L2	357	561	567	561	567	5582633	x	7mer-m8	357	NA	0	Mir-506	>TTGGCAC	>GTGCCAA	0.982109546661377
Mir506	7mer-m8	MAB21L2	357	561	567	561	567	5582633	x	7mer-m8	357	NA	0	Mir-506	>TTGGCAC	>GTGCCAA	0.982109546661377
Mir506	7mer-m8	ST14	330	209	215	209	215	1710685	x	7mer-m8	330	NA	0	Mir-506	>TTGGCAC	>GTGCCAA	0.982109546661377
Mir506	7mer-m8	ST14	330	209	215	209	215	1710685	x	7mer-m8	330	NA	0	Mir-506	>TTGGCAC	>GTGCCAA	0.982109546661377
Mir506	7mer-m8	XPO6	359	172	178	172	178	6315518	x	7mer-m8	359	NA	0	Mir-506	>TTGGCAC	>GTGCCAA	0.982109546661377
Mir506	7mer-m8	XPO6	359	172	178	172	178	6315518	x	7mer-m8	359	NA	0	Mir-506	>TTGGCAC	>GTGCCAA	0.982109546661377
Mir506	7mer-m8	C2H1ORF210	417	497	503	497	503	12276133	x	7mer-m8	417	NA	0	Mir-506	>TTGGCAC	>GTGCCAA	0.982109546661377
Mir506	7mer-m8	C2H1ORF210	417	497	503	497	503	12276133	x	7mer-m8	417	NA	0	Mir-506	>TTGGCAC	>GTGCCAA	0.982109546661377
Mir506	7mer-m8	ELL3	532	185	191	185	191	28056078	x	7mer-m8	532	NA	0	Mir-506	>TTGGCAC	>GTGCCAA	0.982109546661377
Mir506	7mer-m8	ELL3	532	185	191	185	191	28056078	x	7mer-m8	532	NA	0	Mir-506	>TTGGCAC	>GTGCCAA	0.982109546661377
Mir506	7mer-m8	SIRT4	486	260	266	260	266	23358988	x	7mer-m8	486	NA	0	Mir-506	>TTGGCAC	>GTGCCAA	0.982109546661377
Mir506	7mer-m8	SIRT4	486	260	266	260	266	23358988	x	7mer-m8	486	NA	0	Mir-506	>TTGGCAC	>GTGCCAA	0.982109546661377
Mir506	7mer-m8	MOB3A	380	445	451	445	451	8558795	x	7mer-m8	380	NA	0	Mir-506	>TTGGCAC	>GTGCCAA	0.982109546661377
Mir506	7mer-m8	MOB3A	380	445	451	445	451	8558795	x	7mer-m8	380	NA	0	Mir-506	>TTGGCAC	>GTGCCAA	0.982109546661377
Mir506	7mer-m8	C1H1ORF210	538	508	514	508	514	29486351	x	7mer-m8	538	NA	0	Mir-506	>TTGGCAC	>GTGCCAA	0.982109546661377
Mir506	7mer-m8	C1H1ORF210	538	508	514	508	514	29486351	x	7mer-m8	538	NA	0	Mir-506	>TTGGCAC	>GTGCCAA	0.982109546661377
Mir506	7mer-m8	GDPD2	362	314	320	314	320	6683699	x	7mer-m8	362	NA	0	Mir-506	>TTGGCAC	>GTGCCAA	0.982109546661377
Mir506	7mer-m8	GDPD2	362	314	320	314	320	6683699	x	7mer-m8	362	NA	0	Mir-506	>TTGGCAC	>GTGCCAA	0.982109546661377
Mir506	7mer-m8	CETN2	532	123	129	123	129	28379128	x	7mer-m8	532	NA	0	Mir-506	>TTGGCAC	>GTGCCAA	0.982109546661377
Mir506	7mer-m8	CETN2	532	123	129	123	129	28379128	x	7mer-m8	532	NA	0	Mir-506	>TTGGCAC	>GTGCCAA	0.982109546661377
Mir506	7mer-m8	GAL	417	70	76	70	76	12516283	x	7mer-m8	417	NA	0	Mir-506	>TTGGCAC	>GTGCCAA	0.982109546661377
Mir506	7mer-m8	GAL	417	70	76	70	76	12516283	x	7mer-m8	417	NA	0	Mir-506	>TTGGCAC	>GTGCCAA	0.982109546661377
Mir506	7mer-m8	DDT	407	179	185	179	185	11624644	x	7mer-m8	407	NA	0	Mir-506	>TTGGCAC	>GTGCCAA	0.982109546661377
Mir506	7mer-m8	DDT	407	179	185	179	185	11624644	x	7mer-m8	407	NA	0	Mir-506	>TTGGCAC	>GTGCCAA	0.982109546661377
Mir506	7mer-m8	C14H8ORF34	417	423	429	423	429	12575929	x	7mer-m8	417	NA	0	Mir-506	>TTGGCAC	>GTGCCAA	0.982109546661377
Mir506	7mer-m8	C14H8ORF34	417	423	429	423	429	12575929	x	7mer-m8	417	NA	0	Mir-506	>TTGGCAC	>GTGCCAA	0.982109546661377
Mir506	7mer-m8	ASPRV1	519	564	570	564	570	25681619	x	7mer-m8	519	NA	0	Mir-506	>TTGGCAC	>GTGCCAA	0.982109546661377
Mir506	7mer-m8	ASPRV1	519	564	570	564	570	25681619	x	7mer-m8	519	NA	0	Mir-506	>TTGGCAC	>GTGCCAA	0.982109546661377
Mir506	7mer-m8	TRAPPC2L	385	135	141	135	141	9015397	x	7mer-m8	385	NA	0	Mir-506	>TTGGCAC	>GTGCCAA	0.982109546661377
Mir506	7mer-m8	TRAPPC2L	385	135	141	135	141	9015397	x	7mer-m8	385	NA	0	Mir-506	>TTGGCAC	>GTGCCAA	0.982109546661377
Mir506	7mer-m8	TMEM50B	356	356	362	356	362	5046126	x	7mer-m8	356	NA	0	Mir-506	>TTGGCAC	>GTGCCAA	0.982109546661377
Mir506	7mer-m8	TMEM50B	356	356	362	356	362	5046126	x	7mer-m8	356	NA	0	Mir-506	>TTGGCAC	>GTGCCAA	0.982109546661377
Mir506	7mer-m8	SLPI	474	66	72	66	72	21961428	x	7mer-m8	474	NA	0	Mir-506	>TTGGCAC	>GTGCCAA	0.982109546661377
Mir506	7mer-m8	SLPI	474	66	72	66	72	21961428	x	7mer-m8	474	NA	0	Mir-506	>TTGGCAC	>GTGCCAA	0.982109546661377
Mir506	7mer-m8	FAM241B	331	309	315	309	315	2208724	x	7mer-m8	331	NA	0	Mir-506	>TTGGCAC	>GTGCCAA	0.982109546661377
Mir506	7mer-m8	FAM241B	331	309	315	309	315	2208724	x	7mer-m8	331	NA	0	Mir-506	>TTGGCAC	>GTGCCAA	0.982109546661377
Mir506	7mer-m8	CD320	358	239	245	239	245	5901995	x	7mer-m8	358	NA	0	Mir-506	>TTGGCAC	>GTGCCAA	0.982109546661377
Mir506	7mer-m8	CD320	358	239	245	239	245	5901995	x	7mer-m8	358	NA	0	Mir-506	>TTGGCAC	>GTGCCAA	0.982109546661377
Mir506	7mer-m8	FAM81A	394	105	111	105	111	9585881	x	7mer-m8	394	NA	0	Mir-506	>TTGGCAC	>GTGCCAA	0.982109546661377
Mir506	7mer-m8	FAM81A	394	105	111	105	111	9585881	x	7mer-m8	394	NA	0	Mir-506	>TTGGCAC	>GTGCCAA	0.982109546661377
Mir506	7mer-m8	SERPINF2	482	531	537	531	537	22295625	x	7mer-m8	482	NA	0	Mir-506	>TTGGCAC	>GTGCCAA	0.982109546661377
Mir506	7mer-m8	SERPINF2	482	531	537	531	537	22295625	x	7mer-m8	482	NA	0	Mir-506	>TTGGCAC	>GTGCCAA	0.982109546661377
Mir506	7mer-m8	IFT140	346	138	144	138	144	3512239	x	7mer-m8	346	NA	0	Mir-506	>TTGGCAC	>GTGCCAA	0.982109546661377
Mir506	7mer-m8	IFT140	346	138	144	138	144	3512239	x	7mer-m8	346	NA	0	Mir-506	>TTGGCAC	>GTGCCAA	0.982109546661377
Mir506	7mer-m8	SMPD1	522	275	281	275	281	26115319	x	7mer-m8	522	NA	0	Mir-506	>TTGGCAC	>GTGCCAA	0.982109546661377
Mir506	7mer-m8	SMPD1	522	275	281	275	281	26115319	x	7mer-m8	522	NA	0	Mir-506	>TTGGCAC	>GTGCCAA	0.982109546661377
Mir506	7mer-m8	UBA2	467	763	769	763	769	20626773	x	7mer-m8	467	NA	0	Mir-506	>TTGGCAC	>GTGCCAA	0.982109546661377
Mir506	7mer-m8	UBA2	467	763	769	763	769	20626773	x	7mer-m8	467	NA	0	Mir-506	>TTGGCAC	>GTGCCAA	0.982109546661377
Mir506	7mer-m8	PDK2	532	168	174	168	174	28351292	x	7mer-m8	532	NA	0	Mir-506	>TTGGCAC	>GTGCCAA	0.982109546661377
Mir506	7mer-m8	PDK2	532	168	174	168	174	28351292	x	7mer-m8	532	NA	0	Mir-506	>TTGGCAC	>GTGCCAA	0.982109546661377
Mir506	7mer-m8	YARS1	534	185	191	185	191	28954337	x	7mer-m8	534	NA	0	Mir-506	>TTGGCAC	>GTGCCAA	0.982109546661377
Mir506	7mer-m8	YARS1	534	185	191	185	191	28954337	x	7mer-m8	534	NA	0	Mir-506	>TTGGCAC	>GTGCCAA	0.982109546661377
Mir506	7mer-m8	SNX30	356	285	291	285	291	4913174	x	7mer-m8	356	NA	0	Mir-506	>TTGGCAC	>GTGCCAA	0.982109546661377
Mir506	7mer-m8	SNX30	356	285	291	285	291	4913174	x	7mer-m8	356	NA	0	Mir-506	>TTGGCAC	>GTGCCAA	0.982109546661377
Mir506	7mer-m8	ATAT1	417	132	138	132	138	12379536	x	7mer-m8	417	NA	0	Mir-506	>TTGGCAC	>GTGCCAA	0.982109546661377
Mir506	7mer-m8	ATAT1	417	132	138	132	138	12379536	x	7mer-m8	417	NA	0	Mir-506	>TTGGCAC	>GTGCCAA	0.982109546661377
Mir506	7mer-m8	PBX4	419	485	491	485	491	12741293	x	7mer-m8	419	NA	0	Mir-506	>TTGGCAC	>GTGCCAA	0.982109546661377
Mir506	7mer-m8	PBX4	419	485	491	485	491	12741293	x	7mer-m8	419	NA	0	Mir-506	>TTGGCAC	>GTGCCAA	0.982109546661377
Mir506	7mer-m8	HAVCR2	333	663	669	663	669	2437796	x	7mer-m8	333	NA	0	Mir-506	>TTGGCAC	>GTGCCAA	0.982109546661377
Mir506	7mer-m8	HAVCR2	333	663	669	663	669	2437796	x	7mer-m8	333	NA	0	Mir-506	>TTGGCAC	>GTGCCAA	0.982109546661377
Mir506	7mer-m8	PHF10	333	26	32	26	32	2469806	x	7mer-m8	333	NA	0	Mir-506	>TTGGCAC	>GTGCCAA	0.982109546661377
Mir506	7mer-m8	PHF10	333	26	32	26	32	2469806	x	7mer-m8	333	NA	0	Mir-506	>TTGGCAC	>GTGCCAA	0.982109546661377
Mir506	7mer-m8	NUGGC	537	127	133	127	133	29207875	x	7mer-m8	537	NA	0	Mir-506	>TTGGCAC	>GTGCCAA	0.982109546661377
Mir506	7mer-m8	NUGGC	537	127	133	127	133	29207875	x	7mer-m8	537	NA	0	Mir-506	>TTGGCAC	>GTGCCAA	0.982109546661377
Mir506	7mer-m8	SPRY2	357	680	686	680	686	5456087	x	7mer-m8	357	NA	0	Mir-506	>TTGGCAC	>GTGCCAA	0.982109546661377
Mir506	7mer-m8	SPRY2	357	680	686	680	686	5456087	x	7mer-m8	357	NA	0	Mir-506	>TTGGCAC	>GTGCCAA	0.982109546661377
Mir506	7mer-m8	TNFSF10	357	135	141	135	141	5365352	x	7mer-m8	357	NA	0	Mir-506	>TTGGCAC	>GTGCCAA	0.982109546661377
Mir506	7mer-m8	TNFSF10	357	135	141	135	141	5365352	x	7mer-m8	357	NA	0	Mir-506	>TTGGCAC	>GTGCCAA	0.982109546661377
Mir506	7mer-m8	TMEM164	447	221	227	221	227	19508901	x	7mer-m8	447	NA	0	Mir-506	>TTGGCAC	>GTGCCAA	0.982109546661377
Mir506	7mer-m8	TMEM164	447	221	227	221	227	19508901	x	7mer-m8	447	NA	0	Mir-506	>TTGGCAC	>GTGCCAA	0.982109546661377
Mir506	7mer-m8	DUSP26	362	316	322	316	322	6414622	x	7mer-m8	362	NA	0	Mir-506	>TTGGCAC	>GTGCCAA	0.982109546661377
Mir506	7mer-m8	DUSP26	362	316	322	316	322	6414622	x	7mer-m8	362	NA	0	Mir-506	>TTGGCAC	>GTGCCAA	0.982109546661377
Mir506	7mer-m8	BSCL2	380	78	84	78	84	8259311	x	7mer-m8	380	NA	0	Mir-506	>TTGGCAC	>GTGCCAA	0.982109546661377
Mir506	7mer-m8	BSCL2	380	78	84	78	84	8259311	x	7mer-m8	380	NA	0	Mir-506	>TTGGCAC	>GTGCCAA	0.982109546661377
Mir506	7mer-m8	ELOF1	417	58	64	58	64	12347212	x	7mer-m8	417	NA	0	Mir-506	>TTGGCAC	>GTGCCAA	0.982109546661377
Mir506	7mer-m8	ELOF1	417	58	64	58	64	12347212	x	7mer-m8	417	NA	0	Mir-506	>TTGGCAC	>GTGCCAA	0.982109546661377
Mir506	7mer-m8	TASOR	326	735	741	735	741	942920	x	7mer-m8	326	NA	0	Mir-506	>TTGGCAC	>GTGCCAA	0.982109546661377
Mir506	7mer-m8	TASOR	326	735	741	735	741	942920	x	7mer-m8	326	NA	0	Mir-506	>TTGGCAC	>GTGCCAA	0.982109546661377
Mir506	7mer-m8	ELL3	417	190	196	190	196	12411248	x	7mer-m8	417	NA	0	Mir-506	>TTGGCAC	>GTGCCAA	0.982109546661377
Mir506	7mer-m8	ELL3	417	190	196	190	196	12411248	x	7mer-m8	417	NA	0	Mir-506	>TTGGCAC	>GTGCCAA	0.982109546661377
Mir506	7mer-m8	TENM3	462	266	272	266	272	20194830	x	7mer-m8	462	NA	0	Mir-506	>TTGGCAC	>GTGCCAA	0.982109546661377
Mir506	7mer-m8	TENM3	462	266	272	266	272	20194830	x	7mer-m8	462	NA	0	Mir-506	>TTGGCAC	>GTGCCAA	0.982109546661377
Mir506	7mer-m8	CD19	447	128	134	128	134	19480218	x	7mer-m8	447	NA	0	Mir-506	>TTGGCAC	>GTGCCAA	0.982109546661377
Mir506	7mer-m8	CD19	447	128	134	128	134	19480218	x	7mer-m8	447	NA	0	Mir-506	>TTGGCAC	>GTGCCAA	0.982109546661377
Mir506	7mer-m8	MRPS34	462	95	101	95	101	20210906	x	7mer-m8	462	NA	0	Mir-506	>TTGGCAC	>GTGCCAA	0.982109546661377
Mir506	7mer-m8	MRPS34	462	95	101	95	101	20210906	x	7mer-m8	462	NA	0	Mir-506	>TTGGCAC	>GTGCCAA	0.982109546661377
Mir506	7mer-m8	CAPNS1	350	393	399	393	399	3958870	x	7mer-m8	350	NA	0	Mir-506	>TTGGCAC	>GTGCCAA	0.982109546661377
Mir506	7mer-m8	CAPNS1	350	393	399	393	399	3958870	x	7mer-m8	350	NA	0	Mir-506	>TTGGCAC	>GTGCCAA	0.982109546661377
Mir506	7mer-m8	DDIT3	331	77	83	77	83	2102626	x	7mer-m8	331	NA	0	Mir-506	>TTGGCAC	>GTGCCAA	0.982109546661377
Mir506	7mer-m8	DDIT3	331	77	83	77	83	2102626	x	7mer-m8	331	NA	0	Mir-506	>TTGGCAC	>GTGCCAA	0.982109546661377
Mir506	7mer-m8	ECT2L	326	29	35	29	35	694249	x	7mer-m8	326	NA	0	Mir-506	>TTGGCAC	>GTGCCAA	0.982109546661377
Mir506	7mer-m8	ECT2L	326	29	35	29	35	694249	x	7mer-m8	326	NA	0	Mir-506	>TTGGCAC	>GTGCCAA	0.982109546661377
Mir506	7mer-m8	FAM120C	482	259	265	259	265	22516585	x	7mer-m8	482	NA	0	Mir-506	>TTGGCAC	>GTGCCAA	0.982109546661377
Mir506	7mer-m8	FAM120C	482	259	265	259	265	22516585	x	7mer-m8	482	NA	0	Mir-506	>TTGGCAC	>GTGCCAA	0.982109546661377
Mir506	7mer-m8	RHOV	398	515	521	515	521	10137701	x	7mer-m8	398	NA	0	Mir-506	>TTGGCAC	>GTGCCAA	0.982109546661377
Mir506	7mer-m8	RHOV	398	515	521	515	521	10137701	x	7mer-m8	398	NA	0	Mir-506	>TTGGCAC	>GTGCCAA	0.982109546661377
Mir506	7mer-m8	NKD2	331	91	97	91	97	1989201	x	7mer-m8	331	NA	0	Mir-506	>TTGGCAC	>GTGCCAA	0.982109546661377
Mir506	7mer-m8	NKD2	331	91	97	91	97	1989201	x	7mer-m8	331	NA	0	Mir-506	>TTGGCAC	>GTGCCAA	0.982109546661377
Mir506	7mer-m8	B4GALT2	346	23	29	23	29	3205861	x	7mer-m8	346	NA	0	Mir-506	>TTGGCAC	>GTGCCAA	0.982109546661377
Mir506	7mer-m8	B4GALT2	346	23	29	23	29	3205861	x	7mer-m8	346	NA	0	Mir-506	>TTGGCAC	>GTGCCAA	0.982109546661377
Mir506	7mer-m8	CHMP2B	420	404	410	404	410	13205782	x	7mer-m8	420	NA	0	Mir-506	>TTGGCAC	>GTGCCAA	0.982109546661377
Mir506	7mer-m8	CHMP2B	420	404	410	404	410	13205782	x	7mer-m8	420	NA	0	Mir-506	>TTGGCAC	>GTGCCAA	0.982109546661377
Mir506	7mer-m8	OSER1	331	343	349	343	349	2182308	x	7mer-m8	331	NA	0	Mir-506	>TTGGCAC	>GTGCCAA	0.982109546661377
Mir506	7mer-m8	OSER1	331	343	349	343	349	2182308	x	7mer-m8	331	NA	0	Mir-506	>TTGGCAC	>GTGCCAA	0.982109546661377
Mir506	7mer-m8	NDUFA9	398	124	130	124	130	10302983	x	7mer-m8	398	NA	0	Mir-506	>TTGGCAC	>GTGCCAA	0.982109546661377
Mir506	7mer-m8	NDUFA9	398	124	130	124	130	10302983	x	7mer-m8	398	NA	0	Mir-506	>TTGGCAC	>GTGCCAA	0.982109546661377
Mir506	7mer-m8	EIF2S1	419	117	123	117	123	12699498	x	7mer-m8	419	NA	0	Mir-506	>TTGGCAC	>GTGCCAA	0.982109546661377
Mir506	7mer-m8	EIF2S1	419	117	123	117	123	12699498	x	7mer-m8	419	NA	0	Mir-506	>TTGGCAC	>GTGCCAA	0.982109546661377
Mir506	7mer-m8	SLC6A12	327	377	383	377	383	1140983	x	7mer-m8	327	NA	0	Mir-506	>TTGGCAC	>GTGCCAA	0.982109546661377
Mir506	7mer-m8	SLC6A12	327	377	383	377	383	1140983	x	7mer-m8	327	NA	0	Mir-506	>TTGGCAC	>GTGCCAA	0.982109546661377
Mir506	7mer-m8	LPO	357	454	460	454	460	5429625	x	7mer-m8	357	NA	0	Mir-506	>TTGGCAC	>GTGCCAA	0.982109546661377
Mir506	7mer-m8	LPO	357	454	460	454	460	5429625	x	7mer-m8	357	NA	0	Mir-506	>TTGGCAC	>GTGCCAA	0.982109546661377
Mir506	7mer-m8	DACT3	407	373	379	373	379	11594721	x	7mer-m8	407	NA	0	Mir-506	>TTGGCAC	>GTGCCAA	0.982109546661377
Mir506	7mer-m8	DACT3	407	373	379	373	379	11594721	x	7mer-m8	407	NA	0	Mir-506	>TTGGCAC	>GTGCCAA	0.982109546661377
Mir506	7mer-m8	CACNA1H	482	231	237	231	237	22483210	x	7mer-m8	482	NA	0	Mir-506	>TTGGCAC	>GTGCCAA	0.982109546661377
Mir506	7mer-m8	CACNA1H	482	231	237	231	237	22483210	x	7mer-m8	482	NA	0	Mir-506	>TTGGCAC	>GTGCCAA	0.982109546661377
Mir506	7mer-m8	RITA1	362	256	262	256	262	6655165	x	7mer-m8	362	NA	0	Mir-506	>TTGGCAC	>GTGCCAA	0.982109546661377
Mir506	7mer-m8	RITA1	362	256	262	256	262	6655165	x	7mer-m8	362	NA	0	Mir-506	>TTGGCAC	>GTGCCAA	0.982109546661377
Mir506	7mer-m8	TERF2IP	482	798	804	798	804	22348749	x	7mer-m8	482	NA	0	Mir-506	>TTGGCAC	>GTGCCAA	0.982109546661377
Mir506	7mer-m8	TERF2IP	482	798	804	798	804	22348749	x	7mer-m8	482	NA	0	Mir-506	>TTGGCAC	>GTGCCAA	0.982109546661377
Mir506	7mer-m8	AIFM3	419	68	74	68	74	12964068	x	7mer-m8	419	NA	0	Mir-506	>TTGGCAC	>GTGCCAA	0.982109546661377
Mir506	7mer-m8	AIFM3	419	68	74	68	74	12964068	x	7mer-m8	419	NA	0	Mir-506	>TTGGCAC	>GTGCCAA	0.982109546661377
Mir506	7mer-m8	IL20RB	380	700	706	700	706	8578054	x	7mer-m8	380	NA	0	Mir-506	>TTGGCAC	>GTGCCAA	0.982109546661377
Mir506	7mer-m8	IL20RB	380	700	706	700	706	8578054	x	7mer-m8	380	NA	0	Mir-506	>TTGGCAC	>GTGCCAA	0.982109546661377
Mir506	7mer-m8	RHOV	442	494	500	494	500	18323813	x	7mer-m8	442	NA	0	Mir-506	>TTGGCAC	>GTGCCAA	0.982109546661377
Mir506	7mer-m8	RHOV	442	494	500	494	500	18323813	x	7mer-m8	442	NA	0	Mir-506	>TTGGCAC	>GTGCCAA	0.982109546661377
Mir506	7mer-m8	ZNF740	394	846	852	846	852	9453028	x	7mer-m8	394	NA	0	Mir-506	>TTGGCAC	>GTGCCAA	0.982109546661377
Mir506	7mer-m8	ZNF740	394	846	852	846	852	9453028	x	7mer-m8	394	NA	0	Mir-506	>TTGGCAC	>GTGCCAA	0.982109546661377
Mir506	7mer-m8	MUSTN1	420	91	97	91	97	13334564	x	7mer-m8	420	NA	0	Mir-506	>TTGGCAC	>GTGCCAA	0.982109546661377
Mir506	7mer-m8	MUSTN1	420	91	97	91	97	13334564	x	7mer-m8	420	NA	0	Mir-506	>TTGGCAC	>GTGCCAA	0.982109546661377
Mir506	7mer-m8	PES1	486	346	352	346	352	23361308	x	7mer-m8	486	NA	0	Mir-506	>TTGGCAC	>GTGCCAA	0.982109546661377
Mir506	7mer-m8	PES1	486	346	352	346	352	23361308	x	7mer-m8	486	NA	0	Mir-506	>TTGGCAC	>GTGCCAA	0.982109546661377
Mir506	7mer-m8	EEF1E1	326	427	433	427	433	797729	x	7mer-m8	326	NA	0	Mir-506	>TTGGCAC	>GTGCCAA	0.982109546661377
Mir506	7mer-m8	EEF1E1	326	427	433	427	433	797729	x	7mer-m8	326	NA	0	Mir-506	>TTGGCAC	>GTGCCAA	0.982109546661377
Mir506	7mer-m8	OSER1	398	343	349	343	349	10336838	x	7mer-m8	398	NA	0	Mir-506	>TTGGCAC	>GTGCCAA	0.982109546661377
Mir506	7mer-m8	OSER1	398	343	349	343	349	10336838	x	7mer-m8	398	NA	0	Mir-506	>TTGGCAC	>GTGCCAA	0.982109546661377
Mir506	7mer-m8	MRPL38	553	48	54	48	54	30852314	x	7mer-m8	553	NA	0	Mir-506	>TTGGCAC	>GTGCCAA	0.982109546661377
Mir506	7mer-m8	MRPL38	553	48	54	48	54	30852314	x	7mer-m8	553	NA	0	Mir-506	>TTGGCAC	>GTGCCAA	0.982109546661377
Mir506	7mer-m8	TMEM79	510	698	704	698	704	23890118	x	7mer-m8	510	NA	0	Mir-506	>TTGGCAC	>GTGCCAA	0.982109546661377
Mir506	7mer-m8	TMEM79	510	698	704	698	704	23890118	x	7mer-m8	510	NA	0	Mir-506	>TTGGCAC	>GTGCCAA	0.982109546661377
Mir506	7mer-m8	FGFR4	333	219	225	219	225	2435659	x	7mer-m8	333	NA	0	Mir-506	>TTGGCAC	>GTGCCAA	0.982109546661377
Mir506	7mer-m8	FGFR4	333	219	225	219	225	2435659	x	7mer-m8	333	NA	0	Mir-506	>TTGGCAC	>GTGCCAA	0.982109546661377
Mir506	7mer-m8	SPRY2	548	685	691	685	691	30070899	x	7mer-m8	548	NA	0	Mir-506	>TTGGCAC	>GTGCCAA	0.982109546661377
Mir506	7mer-m8	SPRY2	548	685	691	685	691	30070899	x	7mer-m8	548	NA	0	Mir-506	>TTGGCAC	>GTGCCAA	0.982109546661377
Mir506	7mer-m8	AGAP3	419	469	475	469	475	12857325	x	7mer-m8	419	NA	0	Mir-506	>TTGGCAC	>GTGCCAA	0.982109546661377
Mir506	7mer-m8	AGAP3	419	469	475	469	475	12857325	x	7mer-m8	419	NA	0	Mir-506	>TTGGCAC	>GTGCCAA	0.982109546661377
Mir506	7mer-m8	GINM1	326	261	267	261	267	694925	x	7mer-m8	326	NA	0	Mir-506	>TTGGCAC	>GTGCCAA	0.982109546661377
Mir506	7mer-m8	GINM1	326	261	267	261	267	694925	x	7mer-m8	326	NA	0	Mir-506	>TTGGCAC	>GTGCCAA	0.982109546661377
Mir506	7mer-m8	IPO5	462	211	217	211	217	20074245	x	7mer-m8	462	NA	0	Mir-506	>TTGGCAC	>GTGCCAA	0.982109546661377
Mir506	7mer-m8	IPO5	462	211	217	211	217	20074245	x	7mer-m8	462	NA	0	Mir-506	>TTGGCAC	>GTGCCAA	0.982109546661377
Mir506	7mer-m8	C33H8ORF34	385	425	431	425	431	9017240	x	7mer-m8	385	NA	0	Mir-506	>TTGGCAC	>GTGCCAA	0.982109546661377
Mir506	7mer-m8	C33H8ORF34	385	425	431	425	431	9017240	x	7mer-m8	385	NA	0	Mir-506	>TTGGCAC	>GTGCCAA	0.982109546661377
Mir506	7mer-m8	ACSM1	553	122	128	122	128	30907482	x	7mer-m8	553	NA	0	Mir-506	>TTGGCAC	>GTGCCAA	0.982109546661377
Mir506	7mer-m8	ACSM1	553	122	128	122	128	30907482	x	7mer-m8	553	NA	0	Mir-506	>TTGGCAC	>GTGCCAA	0.982109546661377
Mir506	7mer-m8	RAD9A	522	604	610	604	610	26101810	x	7mer-m8	522	NA	0	Mir-506	>TTGGCAC	>GTGCCAA	0.982109546661377
Mir506	7mer-m8	RAD9A	522	604	610	604	610	26101810	x	7mer-m8	522	NA	0	Mir-506	>TTGGCAC	>GTGCCAA	0.982109546661377
Mir506	7mer-m8	CD248	440	257	263	257	263	18017183	x	7mer-m8	440	NA	0	Mir-506	>TTGGCAC	>GTGCCAA	0.982109546661377
Mir506	7mer-m8	CD248	440	257	263	257	263	18017183	x	7mer-m8	440	NA	0	Mir-506	>TTGGCAC	>GTGCCAA	0.982109546661377
Mir506	7mer-m8	HMOX1	359	393	399	393	399	6157290	x	7mer-m8	359	NA	0	Mir-506	>TTGGCAC	>GTGCCAA	0.982109546661377
Mir506	7mer-m8	HMOX1	359	393	399	393	399	6157290	x	7mer-m8	359	NA	0	Mir-506	>TTGGCAC	>GTGCCAA	0.982109546661377
Mir506	7mer-m8	HSPBP1	534	292	298	292	298	28768186	x	7mer-m8	534	NA	0	Mir-506	>TTGGCAC	>GTGCCAA	0.982109546661377
Mir506	7mer-m8	HSPBP1	534	292	298	292	298	28768186	x	7mer-m8	534	NA	0	Mir-506	>TTGGCAC	>GTGCCAA	0.982109546661377
Mir506	7mer-m8	C1H1ORF210	524	507	513	507	513	26371557	x	7mer-m8	524	NA	0	Mir-506	>TTGGCAC	>GTGCCAA	0.982109546661377
Mir506	7mer-m8	C1H1ORF210	524	507	513	507	513	26371557	x	7mer-m8	524	NA	0	Mir-506	>TTGGCAC	>GTGCCAA	0.982109546661377
Mir506	7mer-m8	SCAMP3	350	259	265	259	265	4063799	x	7mer-m8	350	NA	0	Mir-506	>TTGGCAC	>GTGCCAA	0.982109546661377
Mir506	7mer-m8	SCAMP3	350	259	265	259	265	4063799	x	7mer-m8	350	NA	0	Mir-506	>TTGGCAC	>GTGCCAA	0.982109546661377
Mir506	7mer-m8	OGFOD2	362	697	703	697	703	6653527	x	7mer-m8	362	NA	0	Mir-506	>TTGGCAC	>GTGCCAA	0.982109546661377
Mir506	7mer-m8	OGFOD2	362	697	703	697	703	6653527	x	7mer-m8	362	NA	0	Mir-506	>TTGGCAC	>GTGCCAA	0.982109546661377
Mir506	7mer-m8	HNRNPL	359	44	50	44	50	6076737	x	7mer-m8	359	NA	0	Mir-506	>TTGGCAC	>GTGCCAA	0.982109546661377
Mir506	7mer-m8	HNRNPL	359	44	50	44	50	6076737	x	7mer-m8	359	NA	0	Mir-506	>TTGGCAC	>GTGCCAA	0.982109546661377
Mir506	7mer-m8	TIMM10B	362	667	673	667	673	6466531	x	7mer-m8	362	NA	0	Mir-506	>TTGGCAC	>GTGCCAA	0.982109546661377
Mir506	7mer-m8	TIMM10B	362	667	673	667	673	6466531	x	7mer-m8	362	NA	0	Mir-506	>TTGGCAC	>GTGCCAA	0.982109546661377
Mir506	7mer-m8	LOXL4	440	99	105	99	105	18135773	x	7mer-m8	440	NA	0	Mir-506	>TTGGCAC	>GTGCCAA	0.982109546661377
Mir506	7mer-m8	LOXL4	440	99	105	99	105	18135773	x	7mer-m8	440	NA	0	Mir-506	>TTGGCAC	>GTGCCAA	0.982109546661377
Mir506	7mer-m8	SMPD1	532	124	130	124	130	28164318	x	7mer-m8	532	NA	0	Mir-506	>TTGGCAC	>GTGCCAA	0.982109546661377
Mir506	7mer-m8	SMPD1	532	124	130	124	130	28164318	x	7mer-m8	532	NA	0	Mir-506	>TTGGCAC	>GTGCCAA	0.982109546661377
Mir506	7mer-m8	CDK5RAP3	359	125	131	125	131	6273608	x	7mer-m8	359	NA	0	Mir-506	>TTGGCAC	>GTGCCAA	0.982109546661377
Mir506	7mer-m8	CDK5RAP3	359	125	131	125	131	6273608	x	7mer-m8	359	NA	0	Mir-506	>TTGGCAC	>GTGCCAA	0.982109546661377
Mir506	7mer-m8	SLC5A5	533	849	855	849	855	28681716	x	7mer-m8	533	NA	0	Mir-506	>TTGGCAC	>GTGCCAA	0.982109546661377
Mir506	7mer-m8	SLC5A5	533	849	855	849	855	28681716	x	7mer-m8	533	NA	0	Mir-506	>TTGGCAC	>GTGCCAA	0.982109546661377
Mir506	7mer-m8	TEK	330	82	88	82	88	1766513	x	7mer-m8	330	NA	0	Mir-506	>TTGGCAC	>GTGCCAA	0.982109546661377
Mir506	7mer-m8	TEK	330	82	88	82	88	1766513	x	7mer-m8	330	NA	0	Mir-506	>TTGGCAC	>GTGCCAA	0.982109546661377
Mir506	7mer-m8	STK19	442	235	241	235	241	18530141	x	7mer-m8	442	NA	0	Mir-506	>TTGGCAC	>GTGCCAA	0.982109546661377
Mir506	7mer-m8	STK19	442	235	241	235	241	18530141	x	7mer-m8	442	NA	0	Mir-506	>TTGGCAC	>GTGCCAA	0.982109546661377
Mir506	7mer-m8	CCNG2	345	921	927	921	927	2801757	x	7mer-m8	345	NA	0	Mir-506	>TTGGCAC	>GTGCCAA	0.982109546661377
Mir506	7mer-m8	CCNG2	345	921	927	921	927	2801757	x	7mer-m8	345	NA	0	Mir-506	>TTGGCAC	>GTGCCAA	0.982109546661377
Mir506	7mer-m8	RAP2B	537	517	523	517	523	29138274	x	7mer-m8	537	NA	0	Mir-506	>TTGGCAC	>GTGCCAA	0.982109546661377
Mir506	7mer-m8	RAP2B	537	517	523	517	523	29138274	x	7mer-m8	537	NA	0	Mir-506	>TTGGCAC	>GTGCCAA	0.982109546661377
Mir506	7mer-m8	MRPS18B	531	233	239	233	239	27771074	x	7mer-m8	531	NA	0	Mir-506	>TTGGCAC	>GTGCCAA	0.982109546661377
Mir506	7mer-m8	MRPS18B	531	233	239	233	239	27771074	x	7mer-m8	531	NA	0	Mir-506	>TTGGCAC	>GTGCCAA	0.982109546661377
Mir506	7mer-m8	HIBADH	357	795	801	795	801	5427127	x	7mer-m8	357	NA	0	Mir-506	>TTGGCAC	>GTGCCAA	0.982109546661377
Mir506	7mer-m8	HIBADH	357	795	801	795	801	5427127	x	7mer-m8	357	NA	0	Mir-506	>TTGGCAC	>GTGCCAA	0.982109546661377
Mir506	7mer-m8	CABP2	351	175	181	175	181	4602204	x	7mer-m8	351	NA	0	Mir-506	>TTGGCAC	>GTGCCAA	0.982109546661377
Mir506	7mer-m8	CABP2	351	175	181	175	181	4602204	x	7mer-m8	351	NA	0	Mir-506	>TTGGCAC	>GTGCCAA	0.982109546661377
Mir506	7mer-m8	ACBD4	532	453	459	453	459	28352103	x	7mer-m8	532	NA	0	Mir-506	>TTGGCAC	>GTGCCAA	0.982109546661377
Mir506	7mer-m8	ACBD4	532	453	459	453	459	28352103	x	7mer-m8	532	NA	0	Mir-506	>TTGGCAC	>GTGCCAA	0.982109546661377
Mir506	7mer-m8	ZNF48	553	505	511	505	511	30903705	x	7mer-m8	553	NA	0	Mir-506	>TTGGCAC	>GTGCCAA	0.982109546661377
Mir506	7mer-m8	ZNF48	553	505	511	505	511	30903705	x	7mer-m8	553	NA	0	Mir-506	>TTGGCAC	>GTGCCAA	0.982109546661377
Mir506	7mer-m8	ATG9B	462	53	59	53	59	19959890	x	7mer-m8	462	NA	0	Mir-506	>TTGGCAC	>GTGCCAA	0.982109546661377
Mir506	7mer-m8	ATG9B	462	53	59	53	59	19959890	x	7mer-m8	462	NA	0	Mir-506	>TTGGCAC	>GTGCCAA	0.982109546661377
Mir506	7mer-m8	PPP1R10	358	273	279	273	279	5959103	x	7mer-m8	358	NA	0	Mir-506	>TTGGCAC	>GTGCCAA	0.982109546661377
Mir506	7mer-m8	PPP1R10	358	273	279	273	279	5959103	x	7mer-m8	358	NA	0	Mir-506	>TTGGCAC	>GTGCCAA	0.982109546661377
Mir506	7mer-m8	SCX	510	76	82	76	82	23878307	x	7mer-m8	510	NA	0	Mir-506	>TTGGCAC	>GTGCCAA	0.982109546661377
Mir506	7mer-m8	SCX	510	76	82	76	82	23878307	x	7mer-m8	510	NA	0	Mir-506	>TTGGCAC	>GTGCCAA	0.982109546661377
Mir506	7mer-m8	SPAG5	533	97	103	97	103	28515894	x	7mer-m8	533	NA	0	Mir-506	>TTGGCAC	>GTGCCAA	0.982109546661377
Mir506	7mer-m8	SPAG5	533	97	103	97	103	28515894	x	7mer-m8	533	NA	0	Mir-506	>TTGGCAC	>GTGCCAA	0.982109546661377
Mir506	7mer-m8	ADHFE1	440	281	287	281	287	18117745	x	7mer-m8	440	NA	0	Mir-506	>TTGGCAC	>GTGCCAA	0.982109546661377
Mir506	7mer-m8	ADHFE1	440	281	287	281	287	18117745	x	7mer-m8	440	NA	0	Mir-506	>TTGGCAC	>GTGCCAA	0.982109546661377
Mir506	7mer-m8	SGSH	404	217	223	217	223	11236297	x	7mer-m8	404	NA	0	Mir-506	>TTGGCAC	>GTGCCAA	0.982109546661377
Mir506	7mer-m8	SGSH	404	217	223	217	223	11236297	x	7mer-m8	404	NA	0	Mir-506	>TTGGCAC	>GTGCCAA	0.982109546661377
Mir506	7mer-m8	ADORA2B	404	165	171	165	171	11143218	x	7mer-m8	404	NA	0	Mir-506	>TTGGCAC	>GTGCCAA	0.982109546661377
Mir506	7mer-m8	ADORA2B	404	165	171	165	171	11143218	x	7mer-m8	404	NA	0	Mir-506	>TTGGCAC	>GTGCCAA	0.982109546661377
Mir506	7mer-m8	VAMP8	486	52	58	52	58	23171686	x	7mer-m8	486	NA	0	Mir-506	>TTGGCAC	>GTGCCAA	0.982109546661377
Mir506	7mer-m8	VAMP8	486	52	58	52	58	23171686	x	7mer-m8	486	NA	0	Mir-506	>TTGGCAC	>GTGCCAA	0.982109546661377
Mir506	7mer-m8	MAP3K15	485	118	124	118	124	22958693	x	7mer-m8	485	NA	0	Mir-506	>TTGGCAC	>GTGCCAA	0.982109546661377
Mir506	7mer-m8	MAP3K15	485	118	124	118	124	22958693	x	7mer-m8	485	NA	0	Mir-506	>TTGGCAC	>GTGCCAA	0.982109546661377
Mir506	7mer-m8	GPR107	467	182	188	182	188	20374261	x	7mer-m8	467	NA	0	Mir-506	>TTGGCAC	>GTGCCAA	0.982109546661377
Mir506	7mer-m8	GPR107	467	182	188	182	188	20374261	x	7mer-m8	467	NA	0	Mir-506	>TTGGCAC	>GTGCCAA	0.982109546661377
Mir506	7mer-m8	ZNF593	385	70	76	70	76	8804069	x	7mer-m8	385	NA	0	Mir-506	>TTGGCAC	>GTGCCAA	0.982109546661377
Mir506	7mer-m8	ZNF593	385	70	76	70	76	8804069	x	7mer-m8	385	NA	0	Mir-506	>TTGGCAC	>GTGCCAA	0.982109546661377
Mir506	7mer-m8	PRPF4	396	673	679	673	679	9845892	x	7mer-m8	396	NA	0	Mir-506	>TTGGCAC	>GTGCCAA	0.982109546661377
Mir506	7mer-m8	PRPF4	396	673	679	673	679	9845892	x	7mer-m8	396	NA	0	Mir-506	>TTGGCAC	>GTGCCAA	0.982109546661377
Mir506	7mer-m8	RNASE6	398	290	296	290	296	10135588	x	7mer-m8	398	NA	0	Mir-506	>TTGGCAC	>GTGCCAA	0.982109546661377
Mir506	7mer-m8	RNASE6	398	290	296	290	296	10135588	x	7mer-m8	398	NA	0	Mir-506	>TTGGCAC	>GTGCCAA	0.982109546661377
Mir506	7mer-m8	CXCL10	419	252	258	252	258	12795642	x	7mer-m8	419	NA	0	Mir-506	>TTGGCAC	>GTGCCAA	0.982109546661377
Mir506	7mer-m8	CXCL10	419	252	258	252	258	12795642	x	7mer-m8	419	NA	0	Mir-506	>TTGGCAC	>GTGCCAA	0.982109546661377
Mir506	7mer-m8	SPG21	331	434	440	434	440	1935998	x	7mer-m8	331	NA	0	Mir-506	>TTGGCAC	>GTGCCAA	0.982109546661377
Mir506	7mer-m8	SPG21	331	434	440	434	440	1935998	x	7mer-m8	331	NA	0	Mir-506	>TTGGCAC	>GTGCCAA	0.982109546661377
Mir506	7mer-m8	SPRY2	510	92	98	92	98	24046960	x	7mer-m8	510	NA	0	Mir-506	>TTGGCAC	>GTGCCAA	0.982109546661377
Mir506	7mer-m8	SPRY2	510	92	98	92	98	24046960	x	7mer-m8	510	NA	0	Mir-506	>TTGGCAC	>GTGCCAA	0.982109546661377
Mir506	7mer-m8	PKD1L3	442	327	333	327	333	18613503	x	7mer-m8	442	NA	0	Mir-506	>TTGGCAC	>GTGCCAA	0.982109546661377
Mir506	7mer-m8	PKD1L3	442	327	333	327	333	18613503	x	7mer-m8	442	NA	0	Mir-506	>TTGGCAC	>GTGCCAA	0.982109546661377
Mir506	7mer-m8	MRPS12	346	247	253	247	253	3570893	x	7mer-m8	346	NA	0	Mir-506	>TTGGCAC	>GTGCCAA	0.982109546661377
Mir506	7mer-m8	MRPS12	346	247	253	247	253	3570893	x	7mer-m8	346	NA	0	Mir-506	>TTGGCAC	>GTGCCAA	0.982109546661377
Mir506	7mer-m8	PDSS2	345	439	445	439	445	2826318	x	7mer-m8	345	NA	0	Mir-506	>TTGGCAC	>GTGCCAA	0.982109546661377
Mir506	7mer-m8	PDSS2	345	439	445	439	445	2826318	x	7mer-m8	345	NA	0	Mir-506	>TTGGCAC	>GTGCCAA	0.982109546661377
Mir506	7mer-m8	SF3B3	519	289	295	289	295	25519111	x	7mer-m8	519	NA	0	Mir-506	>TTGGCAC	>GTGCCAA	0.982109546661377
Mir506	7mer-m8	SF3B3	519	289	295	289	295	25519111	x	7mer-m8	519	NA	0	Mir-506	>TTGGCAC	>GTGCCAA	0.982109546661377
Mir506	7mer-m8	ZFPM1	357	20	26	20	26	5342537	x	7mer-m8	357	NA	0	Mir-506	>TTGGCAC	>GTGCCAA	0.982109546661377
Mir506	7mer-m8	ZFPM1	357	20	26	20	26	5342537	x	7mer-m8	357	NA	0	Mir-506	>TTGGCAC	>GTGCCAA	0.982109546661377
Mir506	7mer-m8	NHLRC4	394	366	372	366	372	9570257	x	7mer-m8	394	NA	0	Mir-506	>TTGGCAC	>GTGCCAA	0.982109546661377
Mir506	7mer-m8	NHLRC4	394	366	372	366	372	9570257	x	7mer-m8	394	NA	0	Mir-506	>TTGGCAC	>GTGCCAA	0.982109546661377
Mir506	7mer-m8	CRBN	548	429	435	429	435	29977950	x	7mer-m8	548	NA	0	Mir-506	>TTGGCAC	>GTGCCAA	0.982109546661377
Mir506	7mer-m8	CRBN	548	429	435	429	435	29977950	x	7mer-m8	548	NA	0	Mir-506	>TTGGCAC	>GTGCCAA	0.982109546661377
Mir506	7mer-m8	EIF2B2	532	378	384	378	384	28068349	x	7mer-m8	532	NA	0	Mir-506	>TTGGCAC	>GTGCCAA	0.982109546661377
Mir506	7mer-m8	EIF2B2	532	378	384	378	384	28068349	x	7mer-m8	532	NA	0	Mir-506	>TTGGCAC	>GTGCCAA	0.982109546661377
Mir506	7mer-m8	DHRS3	359	342	348	342	348	5986822	x	7mer-m8	359	NA	0	Mir-506	>TTGGCAC	>GTGCCAA	0.982109546661377
Mir506	7mer-m8	DHRS3	359	342	348	342	348	5986822	x	7mer-m8	359	NA	0	Mir-506	>TTGGCAC	>GTGCCAA	0.982109546661377
Mir506	7mer-m8	GINM1	553	659	665	659	665	30624213	x	7mer-m8	553	NA	0	Mir-506	>TTGGCAC	>GTGCCAA	0.982109546661377
Mir506	7mer-m8	GINM1	553	659	665	659	665	30624213	x	7mer-m8	553	NA	0	Mir-506	>TTGGCAC	>GTGCCAA	0.982109546661377
Mir506	7mer-m8	TBC1D4	532	630	636	630	636	28308883	x	7mer-m8	532	NA	0	Mir-506	>TTGGCAC	>GTGCCAA	0.982109546661377
Mir506	7mer-m8	TBC1D4	532	630	636	630	636	28308883	x	7mer-m8	532	NA	0	Mir-506	>TTGGCAC	>GTGCCAA	0.982109546661377
Mir506	7mer-m8	DZIP1	467	29	35	29	35	20571000	x	7mer-m8	467	NA	0	Mir-506	>TTGGCAC	>GTGCCAA	0.982109546661377
Mir506	7mer-m8	DZIP1	467	29	35	29	35	20571000	x	7mer-m8	467	NA	0	Mir-506	>TTGGCAC	>GTGCCAA	0.982109546661377
Mir506	7mer-m8	SCYL3	350	116	122	116	122	4058941	x	7mer-m8	350	NA	0	Mir-506	>TTGGCAC	>GTGCCAA	0.982109546661377
Mir506	7mer-m8	SCYL3	350	116	122	116	122	4058941	x	7mer-m8	350	NA	0	Mir-506	>TTGGCAC	>GTGCCAA	0.982109546661377
Mir506	7mer-m8	STX10	385	266	272	266	272	8989087	x	7mer-m8	385	NA	0	Mir-506	>TTGGCAC	>GTGCCAA	0.982109546661377
Mir506	7mer-m8	STX10	385	266	272	266	272	8989087	x	7mer-m8	385	NA	0	Mir-506	>TTGGCAC	>GTGCCAA	0.982109546661377
Mir506	7mer-m8	BLTP2	396	495	501	495	501	10016659	x	7mer-m8	396	NA	0	Mir-506	>TTGGCAC	>GTGCCAA	0.982109546661377
Mir506	7mer-m8	BLTP2	396	495	501	495	501	10016659	x	7mer-m8	396	NA	0	Mir-506	>TTGGCAC	>GTGCCAA	0.982109546661377
Mir506	7mer-m8	GNG4	385	236	242	236	242	8715823	x	7mer-m8	385	NA	0	Mir-506	>TTGGCAC	>GTGCCAA	0.982109546661377
Mir506	7mer-m8	GNG4	385	236	242	236	242	8715823	x	7mer-m8	385	NA	0	Mir-506	>TTGGCAC	>GTGCCAA	0.982109546661377
Mir506	7mer-m8	C1QTNF3	326	409	415	409	415	746018	x	7mer-m8	326	NA	0	Mir-506	>TTGGCAC	>GTGCCAA	0.982109546661377
Mir506	7mer-m8	C1QTNF3	326	409	415	409	415	746018	x	7mer-m8	326	NA	0	Mir-506	>TTGGCAC	>GTGCCAA	0.982109546661377
Mir506	7mer-m8	TRIM46	482	667	673	667	673	22083603	x	7mer-m8	482	NA	0	Mir-506	>TTGGCAC	>GTGCCAA	0.982109546661377
Mir506	7mer-m8	TRIM46	482	667	673	667	673	22083603	x	7mer-m8	482	NA	0	Mir-506	>TTGGCAC	>GTGCCAA	0.982109546661377
Mir506	7mer-m8	RYK	404	329	335	329	335	11171620	x	7mer-m8	404	NA	0	Mir-506	>TTGGCAC	>GTGCCAA	0.982109546661377
Mir506	7mer-m8	RYK	404	329	335	329	335	11171620	x	7mer-m8	404	NA	0	Mir-506	>TTGGCAC	>GTGCCAA	0.982109546661377
Mir506	7mer-m8	RNF122	440	160	166	160	166	18180676	x	7mer-m8	440	NA	0	Mir-506	>TTGGCAC	>GTGCCAA	0.982109546661377
Mir506	7mer-m8	RNF122	440	160	166	160	166	18180676	x	7mer-m8	440	NA	0	Mir-506	>TTGGCAC	>GTGCCAA	0.982109546661377
Mir506	7mer-m8	TCF19	425	63	69	63	69	14063241	x	7mer-m8	425	NA	0	Mir-506	>TTGGCAC	>GTGCCAA	0.982109546661377
Mir506	7mer-m8	TCF19	425	63	69	63	69	14063241	x	7mer-m8	425	NA	0	Mir-506	>TTGGCAC	>GTGCCAA	0.982109546661377
Mir506	7mer-m8	PPP4R3A	532	138	144	138	144	28070135	x	7mer-m8	532	NA	0	Mir-506	>TTGGCAC	>GTGCCAA	0.982109546661377
Mir506	7mer-m8	PPP4R3A	532	138	144	138	144	28070135	x	7mer-m8	532	NA	0	Mir-506	>TTGGCAC	>GTGCCAA	0.982109546661377
Mir506	7mer-m8	EXOC3	467	67	73	67	73	20348062	x	7mer-m8	467	NA	0	Mir-506	>TTGGCAC	>GTGCCAA	0.982109546661377
Mir506	7mer-m8	EXOC3	467	67	73	67	73	20348062	x	7mer-m8	467	NA	0	Mir-506	>TTGGCAC	>GTGCCAA	0.982109546661377
Mir506	7mer-m8	CASKIN2	351	342	348	342	348	4823499	x	7mer-m8	351	NA	0	Mir-506	>TTGGCAC	>GTGCCAA	0.982109546661377
Mir506	7mer-m8	CASKIN2	351	342	348	342	348	4823499	x	7mer-m8	351	NA	0	Mir-506	>TTGGCAC	>GTGCCAA	0.982109546661377
Mir506	7mer-m8	MINPP1	356	364	370	364	370	4949982	x	7mer-m8	356	NA	0	Mir-506	>TTGGCAC	>GTGCCAA	0.982109546661377
Mir506	7mer-m8	MINPP1	356	364	370	364	370	4949982	x	7mer-m8	356	NA	0	Mir-506	>TTGGCAC	>GTGCCAA	0.982109546661377
Mir506	7mer-m8	TOM1L1	462	36	42	36	42	20110087	x	7mer-m8	462	NA	0	Mir-506	>TTGGCAC	>GTGCCAA	0.982109546661377
Mir506	7mer-m8	TOM1L1	462	36	42	36	42	20110087	x	7mer-m8	462	NA	0	Mir-506	>TTGGCAC	>GTGCCAA	0.982109546661377
Mir506	7mer-m8	TPM1	531	180	186	180	186	27640947	x	7mer-m8	531	NA	0	Mir-506	>TTGGCAC	>GTGCCAA	0.982109546661377
Mir506	7mer-m8	TPM1	531	180	186	180	186	27640947	x	7mer-m8	531	NA	0	Mir-506	>TTGGCAC	>GTGCCAA	0.982109546661377
Mir506	7mer-m8	TPM1	398	180	186	180	186	10145324	x	7mer-m8	398	NA	0	Mir-506	>TTGGCAC	>GTGCCAA	0.982109546661377
Mir506	7mer-m8	TPM1	398	180	186	180	186	10145324	x	7mer-m8	398	NA	0	Mir-506	>TTGGCAC	>GTGCCAA	0.982109546661377
Mir506	7mer-m8	RESF1	509	528	534	528	534	23646721	x	7mer-m8	509	NA	0	Mir-506	>TTGGCAC	>GTGCCAA	0.982109546661377
Mir506	7mer-m8	RESF1	509	528	534	528	534	23646721	x	7mer-m8	509	NA	0	Mir-506	>TTGGCAC	>GTGCCAA	0.982109546661377
Mir506	7mer-m8	CCL24	448	352	358	352	358	19800792	x	7mer-m8	448	NA	0	Mir-506	>TTGGCAC	>GTGCCAA	0.982109546661377
Mir506	7mer-m8	CCL24	448	352	358	352	358	19800792	x	7mer-m8	448	NA	0	Mir-506	>TTGGCAC	>GTGCCAA	0.982109546661377
Mir506	7mer-m8	MAB21L2	531	496	502	496	502	27689890	x	7mer-m8	531	NA	0	Mir-506	>TTGGCAC	>GTGCCAA	0.982109546661377
Mir506	7mer-m8	MAB21L2	531	496	502	496	502	27689890	x	7mer-m8	531	NA	0	Mir-506	>TTGGCAC	>GTGCCAA	0.982109546661377
Mir506	7mer-m8	POLR3B	346	251	257	251	257	3427669	x	7mer-m8	346	NA	0	Mir-506	>TTGGCAC	>GTGCCAA	0.982109546661377
Mir506	7mer-m8	POLR3B	346	251	257	251	257	3427669	x	7mer-m8	346	NA	0	Mir-506	>TTGGCAC	>GTGCCAA	0.982109546661377
Mir506	7mer-m8	SPRY2	522	713	719	713	719	26199987	x	7mer-m8	522	NA	0	Mir-506	>TTGGCAC	>GTGCCAA	0.982109546661377
Mir506	7mer-m8	SPRY2	522	713	719	713	719	26199987	x	7mer-m8	522	NA	0	Mir-506	>TTGGCAC	>GTGCCAA	0.982109546661377
Mir506	7mer-m8	CILP	350	292	298	292	298	4345425	x	7mer-m8	350	NA	0	Mir-506	>TTGGCAC	>GTGCCAA	0.982109546661377
Mir506	7mer-m8	CILP	350	292	298	292	298	4345425	x	7mer-m8	350	NA	0	Mir-506	>TTGGCAC	>GTGCCAA	0.982109546661377
Mir506	7mer-m8	PISD	533	570	576	570	576	28490597	x	7mer-m8	533	NA	0	Mir-506	>TTGGCAC	>GTGCCAA	0.982109546661377
Mir506	7mer-m8	PISD	533	570	576	570	576	28490597	x	7mer-m8	533	NA	0	Mir-506	>TTGGCAC	>GTGCCAA	0.982109546661377
Mir506	7mer-m8	ECE2	448	789	795	789	795	19566238	x	7mer-m8	448	NA	0	Mir-506	>TTGGCAC	>GTGCCAA	0.982109546661377
Mir506	7mer-m8	ECE2	448	789	795	789	795	19566238	x	7mer-m8	448	NA	0	Mir-506	>TTGGCAC	>GTGCCAA	0.982109546661377
Mir506	7mer-m8	SRRD	417	65	71	65	71	12527926	x	7mer-m8	417	NA	0	Mir-506	>TTGGCAC	>GTGCCAA	0.982109546661377
Mir506	7mer-m8	SRRD	417	65	71	65	71	12527926	x	7mer-m8	417	NA	0	Mir-506	>TTGGCAC	>GTGCCAA	0.982109546661377
Mir506	7mer-m8	MYZAP	345	429	435	429	435	2850861	x	7mer-m8	345	NA	0	Mir-506	>TTGGCAC	>GTGCCAA	0.982109546661377
Mir506	7mer-m8	MYZAP	345	429	435	429	435	2850861	x	7mer-m8	345	NA	0	Mir-506	>TTGGCAC	>GTGCCAA	0.982109546661377
Mir506	7mer-m8	PHOX2A	522	146	152	146	152	26116327	x	7mer-m8	522	NA	0	Mir-506	>TTGGCAC	>GTGCCAA	0.982109546661377
Mir506	7mer-m8	PHOX2A	522	146	152	146	152	26116327	x	7mer-m8	522	NA	0	Mir-506	>TTGGCAC	>GTGCCAA	0.982109546661377
Mir506	7mer-m8	CD7	486	209	215	209	215	23243565	x	7mer-m8	486	NA	0	Mir-506	>TTGGCAC	>GTGCCAA	0.982109546661377
Mir506	7mer-m8	CD7	486	209	215	209	215	23243565	x	7mer-m8	486	NA	0	Mir-506	>TTGGCAC	>GTGCCAA	0.982109546661377
Mir506	7mer-m8	CARD14	486	359	365	359	365	23241574	x	7mer-m8	486	NA	0	Mir-506	>TTGGCAC	>GTGCCAA	0.982109546661377
Mir506	7mer-m8	CARD14	486	359	365	359	365	23241574	x	7mer-m8	486	NA	0	Mir-506	>TTGGCAC	>GTGCCAA	0.982109546661377
Mir506	7mer-m8	RAB35	425	164	170	164	170	14224254	x	7mer-m8	425	NA	0	Mir-506	>TTGGCAC	>GTGCCAA	0.982109546661377
Mir506	7mer-m8	RAB35	425	164	170	164	170	14224254	x	7mer-m8	425	NA	0	Mir-506	>TTGGCAC	>GTGCCAA	0.982109546661377
Mir506	7mer-m8	AVIL	407	47	53	47	53	11373583	x	7mer-m8	407	NA	0	Mir-506	>TTGGCAC	>GTGCCAA	0.982109546661377
Mir506	7mer-m8	AVIL	407	47	53	47	53	11373583	x	7mer-m8	407	NA	0	Mir-506	>TTGGCAC	>GTGCCAA	0.982109546661377
Mir506	7mer-m8	EIF2B1	467	421	427	421	427	20410114	x	7mer-m8	467	NA	0	Mir-506	>TTGGCAC	>GTGCCAA	0.982109546661377
Mir506	7mer-m8	EIF2B1	467	421	427	421	427	20410114	x	7mer-m8	467	NA	0	Mir-506	>TTGGCAC	>GTGCCAA	0.982109546661377
Mir506	7mer-m8	POLL	351	20	26	20	26	4743251	x	7mer-m8	351	NA	0	Mir-506	>TTGGCAC	>GTGCCAA	0.982109546661377
Mir506	7mer-m8	POLL	351	20	26	20	26	4743251	x	7mer-m8	351	NA	0	Mir-506	>TTGGCAC	>GTGCCAA	0.982109546661377
Mir506	7mer-m8	TOM1L1	331	38	44	38	44	2268460	x	7mer-m8	331	NA	0	Mir-506	>TTGGCAC	>GTGCCAA	0.982109546661377
Mir506	7mer-m8	TOM1L1	331	38	44	38	44	2268460	x	7mer-m8	331	NA	0	Mir-506	>TTGGCAC	>GTGCCAA	0.982109546661377
Mir506	7mer-m8	CACNG5	417	261	267	261	267	12613140	x	7mer-m8	417	NA	0	Mir-506	>TTGGCAC	>GTGCCAA	0.982109546661377
Mir506	7mer-m8	CACNG5	417	261	267	261	267	12613140	x	7mer-m8	417	NA	0	Mir-506	>TTGGCAC	>GTGCCAA	0.982109546661377
Mir506	7mer-m8	IL34	398	212	218	212	218	10411255	x	7mer-m8	398	NA	0	Mir-506	>TTGGCAC	>GTGCCAA	0.982109546661377
Mir506	7mer-m8	IL34	398	212	218	212	218	10411255	x	7mer-m8	398	NA	0	Mir-506	>TTGGCAC	>GTGCCAA	0.982109546661377
Mir506	7mer-m8	RPS6KB2	331	59	65	59	65	2077182	x	7mer-m8	331	NA	0	Mir-506	>TTGGCAC	>GTGCCAA	0.982109546661377
Mir506	7mer-m8	RPS6KB2	331	59	65	59	65	2077182	x	7mer-m8	331	NA	0	Mir-506	>TTGGCAC	>GTGCCAA	0.982109546661377
Mir506	7mer-m8	SPATS2	385	305	311	305	311	8844859	x	7mer-m8	385	NA	0	Mir-506	>TTGGCAC	>GTGCCAA	0.982109546661377
Mir506	7mer-m8	SPATS2	385	305	311	305	311	8844859	x	7mer-m8	385	NA	0	Mir-506	>TTGGCAC	>GTGCCAA	0.982109546661377
Mir506	7mer-m8	E2F5	448	595	601	595	601	19705352	x	7mer-m8	448	NA	0	Mir-506	>TTGGCAC	>GTGCCAA	0.982109546661377
Mir506	7mer-m8	E2F5	448	595	601	595	601	19705352	x	7mer-m8	448	NA	0	Mir-506	>TTGGCAC	>GTGCCAA	0.982109546661377
Mir506	7mer-m8	ADK	380	506	512	506	512	8583903	x	7mer-m8	380	NA	0	Mir-506	>TTGGCAC	>GTGCCAA	0.982109546661377
Mir506	7mer-m8	ADK	380	506	512	506	512	8583903	x	7mer-m8	380	NA	0	Mir-506	>TTGGCAC	>GTGCCAA	0.982109546661377
Mir506	7mer-m8	PLA2G2C	380	513	519	513	519	8356774	x	7mer-m8	380	NA	0	Mir-506	>TTGGCAC	>GTGCCAA	0.982109546661377
Mir506	7mer-m8	PLA2G2C	380	513	519	513	519	8356774	x	7mer-m8	380	NA	0	Mir-506	>TTGGCAC	>GTGCCAA	0.982109546661377
Mir506	7mer-m8	ADRA2C	351	278	284	278	284	4528865	x	7mer-m8	351	NA	0	Mir-506	>TTGGCAC	>GTGCCAA	0.982109546661377
Mir506	7mer-m8	ADRA2C	351	278	284	278	284	4528865	x	7mer-m8	351	NA	0	Mir-506	>TTGGCAC	>GTGCCAA	0.982109546661377
Mir506	7mer-m8	F12	510	98	104	98	104	24076406	x	7mer-m8	510	NA	0	Mir-506	>TTGGCAC	>GTGCCAA	0.982109546661377
Mir506	7mer-m8	F12	510	98	104	98	104	24076406	x	7mer-m8	510	NA	0	Mir-506	>TTGGCAC	>GTGCCAA	0.982109546661377
Mir506	7mer-m8	ADA	380	334	340	334	340	8449783	x	7mer-m8	380	NA	0	Mir-506	>TTGGCAC	>GTGCCAA	0.982109546661377
Mir506	7mer-m8	ADA	380	334	340	334	340	8449783	x	7mer-m8	380	NA	0	Mir-506	>TTGGCAC	>GTGCCAA	0.982109546661377
Mir506	7mer-m8	ACO1	553	147	153	147	153	30545800	x	7mer-m8	553	NA	0	Mir-506	>TTGGCAC	>GTGCCAA	0.982109546661377
Mir506	7mer-m8	ACO1	553	147	153	147	153	30545800	x	7mer-m8	553	NA	0	Mir-506	>TTGGCAC	>GTGCCAA	0.982109546661377
Mir506	7mer-m8	CCDC141	345	116	122	116	122	2939452	x	7mer-m8	345	NA	0	Mir-506	>TTGGCAC	>GTGCCAA	0.982109546661377
Mir506	7mer-m8	CCDC141	345	116	122	116	122	2939452	x	7mer-m8	345	NA	0	Mir-506	>TTGGCAC	>GTGCCAA	0.982109546661377
Mir506	7mer-m8	PLIN5	533	230	236	230	236	28485313	x	7mer-m8	533	NA	0	Mir-506	>TTGGCAC	>GTGCCAA	0.982109546661377
Mir506	7mer-m8	PLIN5	533	230	236	230	236	28485313	x	7mer-m8	533	NA	0	Mir-506	>TTGGCAC	>GTGCCAA	0.982109546661377
Mir506	7mer-m8	RAD51D	417	217	223	217	223	12625566	x	7mer-m8	417	NA	0	Mir-506	>TTGGCAC	>GTGCCAA	0.982109546661377
Mir506	7mer-m8	RAD51D	417	217	223	217	223	12625566	x	7mer-m8	417	NA	0	Mir-506	>TTGGCAC	>GTGCCAA	0.982109546661377
Mir506	7mer-m8	TRAPPC9	440	148	154	148	154	18122360	x	7mer-m8	440	NA	0	Mir-506	>TTGGCAC	>GTGCCAA	0.982109546661377
Mir506	7mer-m8	TRAPPC9	440	148	154	148	154	18122360	x	7mer-m8	440	NA	0	Mir-506	>TTGGCAC	>GTGCCAA	0.982109546661377
Mir506	7mer-m8	OGFR	362	134	140	134	140	6622221	x	7mer-m8	362	NA	0	Mir-506	>TTGGCAC	>GTGCCAA	0.982109546661377
Mir506	7mer-m8	OGFR	362	134	140	134	140	6622221	x	7mer-m8	362	NA	0	Mir-506	>TTGGCAC	>GTGCCAA	0.982109546661377
Mir506	7mer-m8	CXHXORF38	442	229	235	229	235	18671634	x	7mer-m8	442	NA	0	Mir-506	>TTGGCAC	>GTGCCAA	0.982109546661377
Mir506	7mer-m8	CXHXORF38	442	229	235	229	235	18671634	x	7mer-m8	442	NA	0	Mir-506	>TTGGCAC	>GTGCCAA	0.982109546661377
Mir506	7mer-m8	C30H19ORF38	385	319	325	319	325	8991104	x	7mer-m8	385	NA	0	Mir-506	>TTGGCAC	>GTGCCAA	0.982109546661377
Mir506	7mer-m8	C30H19ORF38	385	319	325	319	325	8991104	x	7mer-m8	385	NA	0	Mir-506	>TTGGCAC	>GTGCCAA	0.982109546661377
Mir506	7mer-m8	PNP	534	159	165	159	165	28999167	x	7mer-m8	534	NA	0	Mir-506	>TTGGCAC	>GTGCCAA	0.982109546661377
Mir506	7mer-m8	PNP	534	159	165	159	165	28999167	x	7mer-m8	534	NA	0	Mir-506	>TTGGCAC	>GTGCCAA	0.982109546661377
Mir506	7mer-m8	YARS1	474	239	245	239	245	21686864	x	7mer-m8	474	NA	0	Mir-506	>TTGGCAC	>GTGCCAA	0.982109546661377
Mir506	7mer-m8	YARS1	474	239	245	239	245	21686864	x	7mer-m8	474	NA	0	Mir-506	>TTGGCAC	>GTGCCAA	0.982109546661377
Mir506	7mer-m8	ANXA5	398	372	378	372	378	10206448	x	7mer-m8	398	NA	0	Mir-506	>TTGGCAC	>GTGCCAA	0.982109546661377
Mir506	7mer-m8	ANXA5	398	372	378	372	378	10206448	x	7mer-m8	398	NA	0	Mir-506	>TTGGCAC	>GTGCCAA	0.982109546661377
Mir506	7mer-m8	OTOP3	531	38	44	38	44	27904708	x	7mer-m8	531	NA	0	Mir-506	>TTGGCAC	>GTGCCAA	0.982109546661377
Mir506	7mer-m8	OTOP3	531	38	44	38	44	27904708	x	7mer-m8	531	NA	0	Mir-506	>TTGGCAC	>GTGCCAA	0.982109546661377
Mir506	7mer-m8	AIFM3	346	69	75	69	75	3491122	x	7mer-m8	346	NA	0	Mir-506	>TTGGCAC	>GTGCCAA	0.982109546661377
Mir506	7mer-m8	AIFM3	346	69	75	69	75	3491122	x	7mer-m8	346	NA	0	Mir-506	>TTGGCAC	>GTGCCAA	0.982109546661377
Mir506	7mer-m8	PTGIS	362	62	68	62	68	6620481	x	7mer-m8	362	NA	0	Mir-506	>TTGGCAC	>GTGCCAA	0.982109546661377
Mir506	7mer-m8	PTGIS	362	62	68	62	68	6620481	x	7mer-m8	362	NA	0	Mir-506	>TTGGCAC	>GTGCCAA	0.982109546661377
Mir506	7mer-m8	OTOP3	359	38	44	38	44	6280980	x	7mer-m8	359	NA	0	Mir-506	>TTGGCAC	>GTGCCAA	0.982109546661377
Mir506	7mer-m8	OTOP3	359	38	44	38	44	6280980	x	7mer-m8	359	NA	0	Mir-506	>TTGGCAC	>GTGCCAA	0.982109546661377
Mir506	7mer-m8	SHANK1	380	443	449	443	449	8546341	x	7mer-m8	380	NA	0	Mir-506	>TTGGCAC	>GTGCCAA	0.982109546661377
Mir506	7mer-m8	SHANK1	380	443	449	443	449	8546341	x	7mer-m8	380	NA	0	Mir-506	>TTGGCAC	>GTGCCAA	0.982109546661377
Mir506	7mer-m8	DNAJA4	345	164	170	164	170	2844125	x	7mer-m8	345	NA	0	Mir-506	>TTGGCAC	>GTGCCAA	0.982109546661377
Mir506	7mer-m8	DNAJA4	345	164	170	164	170	2844125	x	7mer-m8	345	NA	0	Mir-506	>TTGGCAC	>GTGCCAA	0.982109546661377
Mir506	7mer-m8	XPO1	533	395	401	395	401	28487213	x	7mer-m8	533	NA	0	Mir-506	>TTGGCAC	>GTGCCAA	0.982109546661377
Mir506	7mer-m8	XPO1	533	395	401	395	401	28487213	x	7mer-m8	533	NA	0	Mir-506	>TTGGCAC	>GTGCCAA	0.982109546661377
Mir506	7mer-m8	SEPHS2	462	445	451	445	451	20216829	x	7mer-m8	462	NA	0	Mir-506	>TTGGCAC	>GTGCCAA	0.982109546661377
Mir506	7mer-m8	SEPHS2	462	445	451	445	451	20216829	x	7mer-m8	462	NA	0	Mir-506	>TTGGCAC	>GTGCCAA	0.982109546661377
Mir506	7mer-m8	C21H8ORF34	519	423	429	423	429	25827202	x	7mer-m8	519	NA	0	Mir-506	>TTGGCAC	>GTGCCAA	0.982109546661377
Mir506	7mer-m8	C21H8ORF34	519	423	429	423	429	25827202	x	7mer-m8	519	NA	0	Mir-506	>TTGGCAC	>GTGCCAA	0.982109546661377
Mir506	7mer-m8	HHIPL1	404	949	955	949	955	11003854	x	7mer-m8	404	NA	0	Mir-506	>TTGGCAC	>GTGCCAA	0.982109546661377
Mir506	7mer-m8	HHIPL1	404	949	955	949	955	11003854	x	7mer-m8	404	NA	0	Mir-506	>TTGGCAC	>GTGCCAA	0.982109546661377
Mir506	7mer-m8	NMUR2	380	548	554	548	554	8381460	x	7mer-m8	380	NA	0	Mir-506	>TTGGCAC	>GTGCCAA	0.982109546661377
Mir506	7mer-m8	NMUR2	380	548	554	548	554	8381460	x	7mer-m8	380	NA	0	Mir-506	>TTGGCAC	>GTGCCAA	0.982109546661377
Mir506	7mer-m8	MPHOSPH6	417	270	276	270	276	12656311	x	7mer-m8	417	NA	0	Mir-506	>TTGGCAC	>GTGCCAA	0.982109546661377
Mir506	7mer-m8	MPHOSPH6	417	270	276	270	276	12656311	x	7mer-m8	417	NA	0	Mir-506	>TTGGCAC	>GTGCCAA	0.982109546661377
Mir506	7mer-m8	NET1	327	133	139	133	139	1106683	x	7mer-m8	327	NA	0	Mir-506	>TTGGCAC	>GTGCCAA	0.982109546661377
Mir506	7mer-m8	NET1	327	133	139	133	139	1106683	x	7mer-m8	327	NA	0	Mir-506	>TTGGCAC	>GTGCCAA	0.982109546661377
Mir506	7mer-m8	MIEN1	467	352	358	352	358	20435762	x	7mer-m8	467	NA	0	Mir-506	>TTGGCAC	>GTGCCAA	0.982109546661377
Mir506	7mer-m8	MIEN1	467	352	358	352	358	20435762	x	7mer-m8	467	NA	0	Mir-506	>TTGGCAC	>GTGCCAA	0.982109546661377
Mir506	7mer-m8	XPO6	359	183	189	183	189	6315519	x	7mer-m8	359	NA	0	Mir-506	>TTGGCAC	>GTGCCAA	0.982109546661377
Mir506	7mer-m8	XPO6	359	183	189	183	189	6315519	x	7mer-m8	359	NA	0	Mir-506	>TTGGCAC	>GTGCCAA	0.982109546661377
Mir506	7mer-m8	SLC8B1	447	757	763	757	763	19380037	x	7mer-m8	447	NA	0	Mir-506	>TTGGCAC	>GTGCCAA	0.982109546661377
Mir506	7mer-m8	SLC8B1	447	757	763	757	763	19380037	x	7mer-m8	447	NA	0	Mir-506	>TTGGCAC	>GTGCCAA	0.982109546661377
Mir506	7mer-m8	INTS13	330	75	81	75	81	1627100	x	7mer-m8	330	NA	0	Mir-506	>TTGGCAC	>GTGCCAA	0.982109546661377
Mir506	7mer-m8	INTS13	330	75	81	75	81	1627100	x	7mer-m8	330	NA	0	Mir-506	>TTGGCAC	>GTGCCAA	0.982109546661377
Mir506	7mer-m8	HOXA5	398	338	344	338	344	10260878	x	7mer-m8	398	NA	0	Mir-506	>TTGGCAC	>GTGCCAA	0.982109546661377
Mir506	7mer-m8	HOXA5	398	338	344	338	344	10260878	x	7mer-m8	398	NA	0	Mir-506	>TTGGCAC	>GTGCCAA	0.982109546661377
Mir506	7mer-m8	NHERF2	533	65	71	65	71	28502010	x	7mer-m8	533	NA	0	Mir-506	>TTGGCAC	>GTGCCAA	0.982109546661377
Mir506	7mer-m8	NHERF2	533	65	71	65	71	28502010	x	7mer-m8	533	NA	0	Mir-506	>TTGGCAC	>GTGCCAA	0.982109546661377
Mir506	7mer-m8	C20H17ORF58	532	133	139	133	139	28357845	x	7mer-m8	532	NA	0	Mir-506	>TTGGCAC	>GTGCCAA	0.982109546661377
Mir506	7mer-m8	C20H17ORF58	532	133	139	133	139	28357845	x	7mer-m8	532	NA	0	Mir-506	>TTGGCAC	>GTGCCAA	0.982109546661377
Mir506	7mer-m8	OTUD5	345	29	35	29	35	3178209	x	7mer-m8	345	NA	0	Mir-506	>TTGGCAC	>GTGCCAA	0.982109546661377
Mir506	7mer-m8	OTUD5	345	29	35	29	35	3178209	x	7mer-m8	345	NA	0	Mir-506	>TTGGCAC	>GTGCCAA	0.982109546661377
Mir506	7mer-m8	PES1	327	372	378	372	378	1423473	x	7mer-m8	327	NA	0	Mir-506	>TTGGCAC	>GTGCCAA	0.982109546661377
Mir506	7mer-m8	PES1	327	372	378	372	378	1423473	x	7mer-m8	327	NA	0	Mir-506	>TTGGCAC	>GTGCCAA	0.982109546661377
Mir506	7mer-m8	PWP2	356	230	236	230	236	5044546	x	7mer-m8	356	NA	0	Mir-506	>TTGGCAC	>GTGCCAA	0.982109546661377
Mir506	7mer-m8	PWP2	356	230	236	230	236	5044546	x	7mer-m8	356	NA	0	Mir-506	>TTGGCAC	>GTGCCAA	0.982109546661377
Mir506	7mer-m8	GAL3ST4	519	163	169	163	169	25667201	x	7mer-m8	519	NA	0	Mir-506	>TTGGCAC	>GTGCCAA	0.982109546661377
Mir506	7mer-m8	GAL3ST4	519	163	169	163	169	25667201	x	7mer-m8	519	NA	0	Mir-506	>TTGGCAC	>GTGCCAA	0.982109546661377
Mir506	7mer-m8	DACT3	510	358	364	358	364	24256769	x	7mer-m8	510	NA	0	Mir-506	>TTGGCAC	>GTGCCAA	0.982109546661377
Mir506	7mer-m8	DACT3	510	358	364	358	364	24256769	x	7mer-m8	510	NA	0	Mir-506	>TTGGCAC	>GTGCCAA	0.982109546661377
Mir506	7mer-m8	FGF17	350	238	244	238	244	4297628	x	7mer-m8	350	NA	0	Mir-506	>TTGGCAC	>GTGCCAA	0.982109546661377
Mir506	7mer-m8	FGF17	350	238	244	238	244	4297628	x	7mer-m8	350	NA	0	Mir-506	>TTGGCAC	>GTGCCAA	0.982109546661377
Mir506	7mer-m8	TMEM40	531	417	423	417	423	27789127	x	7mer-m8	531	NA	0	Mir-506	>TTGGCAC	>GTGCCAA	0.982109546661377
Mir506	7mer-m8	TMEM40	531	417	423	417	423	27789127	x	7mer-m8	531	NA	0	Mir-506	>TTGGCAC	>GTGCCAA	0.982109546661377
Mir506	7mer-m8	FZD10	538	529	535	529	535	29707509	x	7mer-m8	538	NA	0	Mir-506	>TTGGCAC	>GTGCCAA	0.982109546661377
Mir506	7mer-m8	FZD10	538	529	535	529	535	29707509	x	7mer-m8	538	NA	0	Mir-506	>TTGGCAC	>GTGCCAA	0.982109546661377
Mir506	7mer-m8	NCCRP1	362	294	300	294	300	6676151	x	7mer-m8	362	NA	0	Mir-506	>TTGGCAC	>GTGCCAA	0.982109546661377
Mir506	7mer-m8	NCCRP1	362	294	300	294	300	6676151	x	7mer-m8	362	NA	0	Mir-506	>TTGGCAC	>GTGCCAA	0.982109546661377
Mir506	7mer-m8	MRPS12	420	246	252	246	252	13446904	x	7mer-m8	420	NA	0	Mir-506	>TTGGCAC	>GTGCCAA	0.982109546661377
Mir506	7mer-m8	MRPS12	420	246	252	246	252	13446904	x	7mer-m8	420	NA	0	Mir-506	>TTGGCAC	>GTGCCAA	0.982109546661377
Mir506	7mer-m8	BRINP2	522	90	96	90	96	26237151	x	7mer-m8	522	NA	0	Mir-506	>TTGGCAC	>GTGCCAA	0.982109546661377
Mir506	7mer-m8	BRINP2	522	90	96	90	96	26237151	x	7mer-m8	522	NA	0	Mir-506	>TTGGCAC	>GTGCCAA	0.982109546661377
Mir506	7mer-m8	TP73	531	547	553	547	553	27578507	x	7mer-m8	531	NA	0	Mir-506	>TTGGCAC	>GTGCCAA	0.982109546661377
Mir506	7mer-m8	TP73	531	547	553	547	553	27578507	x	7mer-m8	531	NA	0	Mir-506	>TTGGCAC	>GTGCCAA	0.982109546661377
Mir506	7mer-m8	TPM1	482	179	185	179	185	22254160	x	7mer-m8	482	NA	0	Mir-506	>TTGGCAC	>GTGCCAA	0.982109546661377
Mir506	7mer-m8	TPM1	482	179	185	179	185	22254160	x	7mer-m8	482	NA	0	Mir-506	>TTGGCAC	>GTGCCAA	0.982109546661377
Mir506	7mer-m8	YARS1	331	247	253	247	253	1892927	x	7mer-m8	331	NA	0	Mir-506	>TTGGCAC	>GTGCCAA	0.982109546661377
Mir506	7mer-m8	YARS1	331	247	253	247	253	1892927	x	7mer-m8	331	NA	0	Mir-506	>TTGGCAC	>GTGCCAA	0.982109546661377
Mir506	7mer-m8	ST3GAL3	442	112	118	112	118	18258346	x	7mer-m8	442	NA	0	Mir-506	>TTGGCAC	>GTGCCAA	0.982109546661377
Mir506	7mer-m8	ST3GAL3	442	112	118	112	118	18258346	x	7mer-m8	442	NA	0	Mir-506	>TTGGCAC	>GTGCCAA	0.982109546661377
Mir506	7mer-m8	HDHD2	548	457	463	457	463	30016596	x	7mer-m8	548	NA	0	Mir-506	>TTGGCAC	>GTGCCAA	0.982109546661377
Mir506	7mer-m8	HDHD2	548	457	463	457	463	30016596	x	7mer-m8	548	NA	0	Mir-506	>TTGGCAC	>GTGCCAA	0.982109546661377
Mir506	7mer-m8	KCNH6	530	365	371	365	371	27552861	x	7mer-m8	530	NA	0	Mir-506	>TTGGCAC	>GTGCCAA	0.982109546661377
Mir506	7mer-m8	KCNH6	530	365	371	365	371	27552861	x	7mer-m8	530	NA	0	Mir-506	>TTGGCAC	>GTGCCAA	0.982109546661377
Mir506	7mer-m8	WDR90	358	221	227	221	227	5881795	x	7mer-m8	358	NA	0	Mir-506	>TTGGCAC	>GTGCCAA	0.982109546661377
Mir506	7mer-m8	WDR90	358	221	227	221	227	5881795	x	7mer-m8	358	NA	0	Mir-506	>TTGGCAC	>GTGCCAA	0.982109546661377
Mir506	7mer-m8	TMEM265	482	71	77	71	77	22492907	x	7mer-m8	482	NA	0	Mir-506	>TTGGCAC	>GTGCCAA	0.982109546661377
Mir506	7mer-m8	TMEM265	482	71	77	71	77	22492907	x	7mer-m8	482	NA	0	Mir-506	>TTGGCAC	>GTGCCAA	0.982109546661377
Mir506	7mer-m8	F11	522	161	167	161	167	25991379	x	7mer-m8	522	NA	0	Mir-506	>TTGGCAC	>GTGCCAA	0.982109546661377
Mir506	7mer-m8	F11	522	161	167	161	167	25991379	x	7mer-m8	522	NA	0	Mir-506	>TTGGCAC	>GTGCCAA	0.982109546661377
Mir506	7mer-m8	NDUFA4L2	538	373	379	373	379	29651591	x	7mer-m8	538	NA	0	Mir-506	>TTGGCAC	>GTGCCAA	0.982109546661377
Mir506	7mer-m8	NDUFA4L2	538	373	379	373	379	29651591	x	7mer-m8	538	NA	0	Mir-506	>TTGGCAC	>GTGCCAA	0.982109546661377
Mir506	7mer-m8	PMEPA1	359	540	546	540	546	6040208	x	7mer-m8	359	NA	0	Mir-506	>TTGGCAC	>GTGCCAA	0.982109546661377
Mir506	7mer-m8	PMEPA1	359	540	546	540	546	6040208	x	7mer-m8	359	NA	0	Mir-506	>TTGGCAC	>GTGCCAA	0.982109546661377
Mir506	7mer-m8	TRIM46	462	690	696	690	696	20201241	x	7mer-m8	462	NA	0	Mir-506	>TTGGCAC	>GTGCCAA	0.982109546661377
Mir506	7mer-m8	TRIM46	462	690	696	690	696	20201241	x	7mer-m8	462	NA	0	Mir-506	>TTGGCAC	>GTGCCAA	0.982109546661377
Mir506	7mer-m8	VPS45	530	388	394	388	394	27215769	x	7mer-m8	530	NA	0	Mir-506	>TTGGCAC	>GTGCCAA	0.982109546661377
Mir506	7mer-m8	VPS45	530	388	394	388	394	27215769	x	7mer-m8	530	NA	0	Mir-506	>TTGGCAC	>GTGCCAA	0.982109546661377
Mir506	7mer-m8	AIFM3	537	70	76	70	76	29432945	x	7mer-m8	537	NA	0	Mir-506	>TTGGCAC	>GTGCCAA	0.982109546661377
Mir506	7mer-m8	AIFM3	537	70	76	70	76	29432945	x	7mer-m8	537	NA	0	Mir-506	>TTGGCAC	>GTGCCAA	0.982109546661377
Mir506	7mer-m8	PDE6C	482	223	229	223	229	22467620	x	7mer-m8	482	NA	0	Mir-506	>TTGGCAC	>GTGCCAA	0.982109546661377
Mir506	7mer-m8	PDE6C	482	223	229	223	229	22467620	x	7mer-m8	482	NA	0	Mir-506	>TTGGCAC	>GTGCCAA	0.982109546661377
Mir506	7mer-m8	RYK	537	336	342	336	342	29348670	x	7mer-m8	537	NA	0	Mir-506	>TTGGCAC	>GTGCCAA	0.982109546661377
Mir506	7mer-m8	RYK	537	336	342	336	342	29348670	x	7mer-m8	537	NA	0	Mir-506	>TTGGCAC	>GTGCCAA	0.982109546661377
Mir506	7mer-m8	SLC16A13	548	151	157	151	157	30087168	x	7mer-m8	548	NA	0	Mir-506	>TTGGCAC	>GTGCCAA	0.982109546661377
Mir506	7mer-m8	SLC16A13	548	151	157	151	157	30087168	x	7mer-m8	548	NA	0	Mir-506	>TTGGCAC	>GTGCCAA	0.982109546661377
Mir506	7mer-m8	ADCY2	538	170	176	170	176	29527596	x	7mer-m8	538	NA	0	Mir-506	>TTGGCAC	>GTGCCAA	0.982109546661377
Mir506	7mer-m8	ADCY2	538	170	176	170	176	29527596	x	7mer-m8	538	NA	0	Mir-506	>TTGGCAC	>GTGCCAA	0.982109546661377
Mir506	7mer-m8	DUSP26	380	541	547	541	547	8459555	x	7mer-m8	380	NA	0	Mir-506	>TTGGCAC	>GTGCCAA	0.982109546661377
Mir506	7mer-m8	DUSP26	380	541	547	541	547	8459555	x	7mer-m8	380	NA	0	Mir-506	>TTGGCAC	>GTGCCAA	0.982109546661377
Mir506	7mer-m8	TMTC2	407	238	244	238	244	11371785	x	7mer-m8	407	NA	0	Mir-506	>TTGGCAC	>GTGCCAA	0.982109546661377
Mir506	7mer-m8	TMTC2	407	238	244	238	244	11371785	x	7mer-m8	407	NA	0	Mir-506	>TTGGCAC	>GTGCCAA	0.982109546661377
Mir506	7mer-m8	CISD3	326	65	71	65	71	996495	x	7mer-m8	326	NA	0	Mir-506	>TTGGCAC	>GTGCCAA	0.982109546661377
Mir506	7mer-m8	CISD3	326	65	71	65	71	996495	x	7mer-m8	326	NA	0	Mir-506	>TTGGCAC	>GTGCCAA	0.982109546661377
Mir506	7mer-m8	LHPP	533	103	109	103	109	28547738	x	7mer-m8	533	NA	0	Mir-506	>TTGGCAC	>GTGCCAA	0.982109546661377
Mir506	7mer-m8	LHPP	533	103	109	103	109	28547738	x	7mer-m8	533	NA	0	Mir-506	>TTGGCAC	>GTGCCAA	0.982109546661377
Mir506	7mer-m8	SF3B3	331	298	304	298	304	2254767	x	7mer-m8	331	NA	0	Mir-506	>TTGGCAC	>GTGCCAA	0.982109546661377
Mir506	7mer-m8	SF3B3	331	298	304	298	304	2254767	x	7mer-m8	331	NA	0	Mir-506	>TTGGCAC	>GTGCCAA	0.982109546661377
Mir506	7mer-m8	PIF1	330	239	245	239	245	1597281	x	7mer-m8	330	NA	0	Mir-506	>TTGGCAC	>GTGCCAA	0.982109546661377
Mir506	7mer-m8	PIF1	330	239	245	239	245	1597281	x	7mer-m8	330	NA	0	Mir-506	>TTGGCAC	>GTGCCAA	0.982109546661377
Mir506	7mer-m8	EXT1	467	97	103	97	103	20446930	x	7mer-m8	467	NA	0	Mir-506	>TTGGCAC	>GTGCCAA	0.982109546661377
Mir506	7mer-m8	EXT1	467	97	103	97	103	20446930	x	7mer-m8	467	NA	0	Mir-506	>TTGGCAC	>GTGCCAA	0.982109546661377
Mir506	7mer-m8	UBP1	509	342	348	342	348	23457543	x	7mer-m8	509	NA	0	Mir-506	>TTGGCAC	>GTGCCAA	0.982109546661377
Mir506	7mer-m8	UBP1	509	342	348	342	348	23457543	x	7mer-m8	509	NA	0	Mir-506	>TTGGCAC	>GTGCCAA	0.982109546661377
Mir506	7mer-m8	CALHM4	356	190	196	190	196	5197539	x	7mer-m8	356	NA	0	Mir-506	>TTGGCAC	>GTGCCAA	0.982109546661377
Mir506	7mer-m8	CALHM4	356	190	196	190	196	5197539	x	7mer-m8	356	NA	0	Mir-506	>TTGGCAC	>GTGCCAA	0.982109546661377
Mir506	7mer-m8	RAB7B	519	112	118	112	118	25724009	x	7mer-m8	519	NA	0	Mir-506	>TTGGCAC	>GTGCCAA	0.982109546661377
Mir506	7mer-m8	RAB7B	519	112	118	112	118	25724009	x	7mer-m8	519	NA	0	Mir-506	>TTGGCAC	>GTGCCAA	0.982109546661377
Mir506	7mer-m8	MRPS9	524	330	336	330	336	26610530	x	7mer-m8	524	NA	0	Mir-506	>TTGGCAC	>GTGCCAA	0.982109546661377
Mir506	7mer-m8	MRPS9	524	330	336	330	336	26610530	x	7mer-m8	524	NA	0	Mir-506	>TTGGCAC	>GTGCCAA	0.982109546661377
Mir506	7mer-m8	PEMT	326	39	45	39	45	981240	x	7mer-m8	326	NA	0	Mir-506	>TTGGCAC	>GTGCCAA	0.982109546661377
Mir506	7mer-m8	PEMT	326	39	45	39	45	981240	x	7mer-m8	326	NA	0	Mir-506	>TTGGCAC	>GTGCCAA	0.982109546661377
Mir506	7mer-m8	DENND5A	327	220	226	220	226	1272588	x	7mer-m8	327	NA	0	Mir-506	>TTGGCAC	>GTGCCAA	0.982109546661377
Mir506	7mer-m8	DENND5A	327	220	226	220	226	1272588	x	7mer-m8	327	NA	0	Mir-506	>TTGGCAC	>GTGCCAA	0.982109546661377
Mir506	7mer-m8	TOM1L2	509	412	418	412	418	23816017	x	7mer-m8	509	NA	0	Mir-506	>TTGGCAC	>GTGCCAA	0.982109546661377
Mir506	7mer-m8	TOM1L2	509	412	418	412	418	23816017	x	7mer-m8	509	NA	0	Mir-506	>TTGGCAC	>GTGCCAA	0.982109546661377
Mir506	7mer-m8	TMEM170A	522	486	492	486	492	26270062	x	7mer-m8	522	NA	0	Mir-506	>TTGGCAC	>GTGCCAA	0.982109546661377
Mir506	7mer-m8	TMEM170A	522	486	492	486	492	26270062	x	7mer-m8	522	NA	0	Mir-506	>TTGGCAC	>GTGCCAA	0.982109546661377
Mir506	7mer-m8	ECE2	462	778	784	778	784	19886129	x	7mer-m8	462	NA	0	Mir-506	>TTGGCAC	>GTGCCAA	0.982109546661377
Mir506	7mer-m8	ECE2	462	778	784	778	784	19886129	x	7mer-m8	462	NA	0	Mir-506	>TTGGCAC	>GTGCCAA	0.982109546661377
Mir506	7mer-m8	OTX2	358	577	583	577	583	5632918	x	7mer-m8	358	NA	0	Mir-506	>TTGGCAC	>GTGCCAA	0.982109546661377
Mir506	7mer-m8	OTX2	358	577	583	577	583	5632918	x	7mer-m8	358	NA	0	Mir-506	>TTGGCAC	>GTGCCAA	0.982109546661377
Mir506	7mer-m8	STX10	509	264	270	264	270	23472196	x	7mer-m8	509	NA	0	Mir-506	>TTGGCAC	>GTGCCAA	0.982109546661377
Mir506	7mer-m8	STX10	509	264	270	264	270	23472196	x	7mer-m8	509	NA	0	Mir-506	>TTGGCAC	>GTGCCAA	0.982109546661377
Mir506	7mer-m8	TLR4	467	160	166	160	166	20377200	x	7mer-m8	467	NA	0	Mir-506	>TTGGCAC	>GTGCCAA	0.982109546661377
Mir506	7mer-m8	TLR4	467	160	166	160	166	20377200	x	7mer-m8	467	NA	0	Mir-506	>TTGGCAC	>GTGCCAA	0.982109546661377
Mir506	7mer-m8	MICU3	553	218	224	218	224	30568063	x	7mer-m8	553	NA	0	Mir-506	>TTGGCAC	>GTGCCAA	0.982109546661377
Mir506	7mer-m8	MICU3	553	218	224	218	224	30568063	x	7mer-m8	553	NA	0	Mir-506	>TTGGCAC	>GTGCCAA	0.982109546661377
Mir506	7mer-m8	POLL	510	204	210	204	210	24057661	x	7mer-m8	510	NA	0	Mir-506	>TTGGCAC	>GTGCCAA	0.982109546661377
Mir506	7mer-m8	POLL	510	204	210	204	210	24057661	x	7mer-m8	510	NA	0	Mir-506	>TTGGCAC	>GTGCCAA	0.982109546661377
Mir506	7mer-m8	PPP4R3A	485	142	148	142	148	22615563	x	7mer-m8	485	NA	0	Mir-506	>TTGGCAC	>GTGCCAA	0.982109546661377
Mir506	7mer-m8	PPP4R3A	485	142	148	142	148	22615563	x	7mer-m8	485	NA	0	Mir-506	>TTGGCAC	>GTGCCAA	0.982109546661377
Mir506	7mer-m8	NEUROD6	357	205	211	205	211	5427523	x	7mer-m8	357	NA	0	Mir-506	>TTGGCAC	>GTGCCAA	0.982109546661377
Mir506	7mer-m8	NEUROD6	357	205	211	205	211	5427523	x	7mer-m8	357	NA	0	Mir-506	>TTGGCAC	>GTGCCAA	0.982109546661377
Mir506	7mer-m8	H3-4	534	27	33	27	33	28881762	x	7mer-m8	534	NA	0	Mir-506	>TTGGCAC	>GTGCCAA	0.982109546661377
Mir506	7mer-m8	H3-4	534	27	33	27	33	28881762	x	7mer-m8	534	NA	0	Mir-506	>TTGGCAC	>GTGCCAA	0.982109546661377
Mir506	7mer-m8	TPM1	396	180	186	180	186	9817014	x	7mer-m8	396	NA	0	Mir-506	>TTGGCAC	>GTGCCAA	0.982109546661377
Mir506	7mer-m8	TPM1	396	180	186	180	186	9817014	x	7mer-m8	396	NA	0	Mir-506	>TTGGCAC	>GTGCCAA	0.982109546661377
Mir506	7mer-m8	TMEM265	530	71	77	71	77	27474606	x	7mer-m8	530	NA	0	Mir-506	>TTGGCAC	>GTGCCAA	0.982109546661377
Mir506	7mer-m8	TMEM265	530	71	77	71	77	27474606	x	7mer-m8	530	NA	0	Mir-506	>TTGGCAC	>GTGCCAA	0.982109546661377
Mir506	7mer-m8	HEPH	537	345	351	345	351	29458577	x	7mer-m8	537	NA	0	Mir-506	>TTGGCAC	>GTGCCAA	0.982109546661377
Mir506	7mer-m8	HEPH	537	345	351	345	351	29458577	x	7mer-m8	537	NA	0	Mir-506	>TTGGCAC	>GTGCCAA	0.982109546661377
Mir506	7mer-m8	NHSL1	538	72	78	72	78	29713029	x	7mer-m8	538	NA	0	Mir-506	>TTGGCAC	>GTGCCAA	0.982109546661377
Mir506	7mer-m8	NHSL1	538	72	78	72	78	29713029	x	7mer-m8	538	NA	0	Mir-506	>TTGGCAC	>GTGCCAA	0.982109546661377
Mir506	7mer-m8	SOX5	482	364	370	364	370	22176989	x	7mer-m8	482	NA	0	Mir-506	>TTGGCAC	>GTGCCAA	0.982109546661377
Mir506	7mer-m8	SOX5	482	364	370	364	370	22176989	x	7mer-m8	482	NA	0	Mir-506	>TTGGCAC	>GTGCCAA	0.982109546661377
Mir506	7mer-m8	ABCA3	530	369	375	369	375	27468210	x	7mer-m8	530	NA	0	Mir-506	>TTGGCAC	>GTGCCAA	0.982109546661377
Mir506	7mer-m8	ABCA3	530	369	375	369	375	27468210	x	7mer-m8	530	NA	0	Mir-506	>TTGGCAC	>GTGCCAA	0.982109546661377
Mir506	7mer-m8	CILP	509	547	553	547	553	23612067	x	7mer-m8	509	NA	0	Mir-506	>TTGGCAC	>GTGCCAA	0.982109546661377
Mir506	7mer-m8	CILP	509	547	553	547	553	23612067	x	7mer-m8	509	NA	0	Mir-506	>TTGGCAC	>GTGCCAA	0.982109546661377
Mir506	7mer-m8	CPNE9	485	99	105	99	105	22954547	x	7mer-m8	485	NA	0	Mir-506	>TTGGCAC	>GTGCCAA	0.982109546661377
Mir506	7mer-m8	CPNE9	485	99	105	99	105	22954547	x	7mer-m8	485	NA	0	Mir-506	>TTGGCAC	>GTGCCAA	0.982109546661377
Mir506	7mer-m8	OTOP2	510	142	148	142	148	23969768	x	7mer-m8	510	NA	0	Mir-506	>TTGGCAC	>GTGCCAA	0.982109546661377
Mir506	7mer-m8	OTOP2	510	142	148	142	148	23969768	x	7mer-m8	510	NA	0	Mir-506	>TTGGCAC	>GTGCCAA	0.982109546661377
Mir506	7mer-m8	ADCY2	532	170	176	170	176	28012435	x	7mer-m8	532	NA	0	Mir-506	>TTGGCAC	>GTGCCAA	0.982109546661377
Mir506	7mer-m8	ADCY2	532	170	176	170	176	28012435	x	7mer-m8	532	NA	0	Mir-506	>TTGGCAC	>GTGCCAA	0.982109546661377
Mir506	7mer-m8	CENPF	510	107	113	107	113	24191687	x	7mer-m8	510	NA	0	Mir-506	>TTGGCAC	>GTGCCAA	0.982109546661377
Mir506	7mer-m8	CENPF	510	107	113	107	113	24191687	x	7mer-m8	510	NA	0	Mir-506	>TTGGCAC	>GTGCCAA	0.982109546661377
Mir506	7mer-m8	CNRIP1	398	109	115	109	115	10294207	x	7mer-m8	398	NA	0	Mir-506	>TTGGCAC	>GTGCCAA	0.982109546661377
Mir506	7mer-m8	CNRIP1	398	109	115	109	115	10294207	x	7mer-m8	398	NA	0	Mir-506	>TTGGCAC	>GTGCCAA	0.982109546661377
Mir506	7mer-m8	SAT2	448	134	140	134	140	19771403	x	7mer-m8	448	NA	0	Mir-506	>TTGGCAC	>GTGCCAA	0.982109546661377
Mir506	7mer-m8	SAT2	448	134	140	134	140	19771403	x	7mer-m8	448	NA	0	Mir-506	>TTGGCAC	>GTGCCAA	0.982109546661377
Mir506	7mer-m8	FBF1	359	380	386	380	386	6282078	x	7mer-m8	359	NA	0	Mir-506	>TTGGCAC	>GTGCCAA	0.982109546661377
Mir506	7mer-m8	FBF1	359	380	386	380	386	6282078	x	7mer-m8	359	NA	0	Mir-506	>TTGGCAC	>GTGCCAA	0.982109546661377
Mir506	7mer-m8	DDIT3	519	74	80	74	80	25516939	x	7mer-m8	519	NA	0	Mir-506	>TTGGCAC	>GTGCCAA	0.982109546661377
Mir506	7mer-m8	DDIT3	519	74	80	74	80	25516939	x	7mer-m8	519	NA	0	Mir-506	>TTGGCAC	>GTGCCAA	0.982109546661377
Mir506	7mer-m8	BMP5	385	389	395	389	395	8811395	x	7mer-m8	385	NA	0	Mir-506	>TTGGCAC	>GTGCCAA	0.982109546661377
Mir506	7mer-m8	BMP5	385	389	395	389	395	8811395	x	7mer-m8	385	NA	0	Mir-506	>TTGGCAC	>GTGCCAA	0.982109546661377
Mir506	7mer-m8	POLL	425	20	26	20	26	13905673	x	7mer-m8	425	NA	0	Mir-506	>TTGGCAC	>GTGCCAA	0.982109546661377
Mir506	7mer-m8	POLL	425	20	26	20	26	13905673	x	7mer-m8	425	NA	0	Mir-506	>TTGGCAC	>GTGCCAA	0.982109546661377
Mir506	7mer-m8	CETN2	331	361	367	361	367	2302045	x	7mer-m8	331	NA	0	Mir-506	>TTGGCAC	>GTGCCAA	0.982109546661377
Mir506	7mer-m8	CETN2	331	361	367	361	367	2302045	x	7mer-m8	331	NA	0	Mir-506	>TTGGCAC	>GTGCCAA	0.982109546661377
Mir506	7mer-m8	SLC41A2	357	566	572	566	572	5434528	x	7mer-m8	357	NA	0	Mir-506	>TTGGCAC	>GTGCCAA	0.982109546661377
Mir506	7mer-m8	SLC41A2	357	566	572	566	572	5434528	x	7mer-m8	357	NA	0	Mir-506	>TTGGCAC	>GTGCCAA	0.982109546661377
Mir506	7mer-m8	LYZ	524	489	495	489	495	26593559	x	7mer-m8	524	NA	0	Mir-506	>TTGGCAC	>GTGCCAA	0.982109546661377
Mir506	7mer-m8	LYZ	524	489	495	489	495	26593559	x	7mer-m8	524	NA	0	Mir-506	>TTGGCAC	>GTGCCAA	0.982109546661377
Mir506	7mer-m8	FAM237B	553	750	756	750	756	30834675	x	7mer-m8	553	NA	0	Mir-506	>TTGGCAC	>GTGCCAA	0.982109546661377
Mir506	7mer-m8	FAM237B	553	750	756	750	756	30834675	x	7mer-m8	553	NA	0	Mir-506	>TTGGCAC	>GTGCCAA	0.982109546661377
Mir506	7mer-m8	CFAP100	398	359	365	359	365	10266735	x	7mer-m8	398	NA	0	Mir-506	>TTGGCAC	>GTGCCAA	0.982109546661377
Mir506	7mer-m8	CFAP100	398	359	365	359	365	10266735	x	7mer-m8	398	NA	0	Mir-506	>TTGGCAC	>GTGCCAA	0.982109546661377
Mir506	7mer-m8	CCNB1	417	83	89	83	89	12227819	x	7mer-m8	417	NA	0	Mir-506	>TTGGCAC	>GTGCCAA	0.982109546661377
Mir506	7mer-m8	CCNB1	417	83	89	83	89	12227819	x	7mer-m8	417	NA	0	Mir-506	>TTGGCAC	>GTGCCAA	0.982109546661377
Mir506	7mer-m8	SFTA2	553	81	87	81	87	30639755	x	7mer-m8	553	NA	0	Mir-506	>TTGGCAC	>GTGCCAA	0.982109546661377
Mir506	7mer-m8	SFTA2	553	81	87	81	87	30639755	x	7mer-m8	553	NA	0	Mir-506	>TTGGCAC	>GTGCCAA	0.982109546661377
Mir506	7mer-m8	GNB3	482	129	135	129	135	22180040	x	7mer-m8	482	NA	0	Mir-506	>TTGGCAC	>GTGCCAA	0.982109546661377
Mir506	7mer-m8	GNB3	482	129	135	129	135	22180040	x	7mer-m8	482	NA	0	Mir-506	>TTGGCAC	>GTGCCAA	0.982109546661377
Mir506	7mer-m8	MYO1E	534	407	413	407	413	28989601	x	7mer-m8	534	NA	0	Mir-506	>TTGGCAC	>GTGCCAA	0.982109546661377
Mir506	7mer-m8	MYO1E	534	407	413	407	413	28989601	x	7mer-m8	534	NA	0	Mir-506	>TTGGCAC	>GTGCCAA	0.982109546661377
Mir506	7mer-m8	FYN	333	295	301	295	301	2475931	x	7mer-m8	333	NA	0	Mir-506	>TTGGCAC	>GTGCCAA	0.982109546661377
Mir506	7mer-m8	FYN	333	295	301	295	301	2475931	x	7mer-m8	333	NA	0	Mir-506	>TTGGCAC	>GTGCCAA	0.982109546661377
Mir506	7mer-m8	EMILIN3	462	186	192	186	192	20156589	x	7mer-m8	462	NA	0	Mir-506	>TTGGCAC	>GTGCCAA	0.982109546661377
Mir506	7mer-m8	EMILIN3	462	186	192	186	192	20156589	x	7mer-m8	462	NA	0	Mir-506	>TTGGCAC	>GTGCCAA	0.982109546661377
Mir506	7mer-m8	TRIM44	385	637	643	637	643	9005077	x	7mer-m8	385	NA	0	Mir-506	>TTGGCAC	>GTGCCAA	0.982109546661377
Mir506	7mer-m8	TRIM44	385	637	643	637	643	9005077	x	7mer-m8	385	NA	0	Mir-506	>TTGGCAC	>GTGCCAA	0.982109546661377
Mir506	7mer-m8	SPOCK1	419	67	73	67	73	12733498	x	7mer-m8	419	NA	0	Mir-506	>TTGGCAC	>GTGCCAA	0.982109546661377
Mir506	7mer-m8	SPOCK1	419	67	73	67	73	12733498	x	7mer-m8	419	NA	0	Mir-506	>TTGGCAC	>GTGCCAA	0.982109546661377
Mir506	7mer-m8	HS3ST4	530	96	102	96	102	27472726	x	7mer-m8	530	NA	0	Mir-506	>TTGGCAC	>GTGCCAA	0.982109546661377
Mir506	7mer-m8	HS3ST4	530	96	102	96	102	27472726	x	7mer-m8	530	NA	0	Mir-506	>TTGGCAC	>GTGCCAA	0.982109546661377
Mir506	7mer-m8	PRR15	524	715	721	715	721	26548426	x	7mer-m8	524	NA	0	Mir-506	>TTGGCAC	>GTGCCAA	0.982109546661377
Mir506	7mer-m8	PRR15	524	715	721	715	721	26548426	x	7mer-m8	524	NA	0	Mir-506	>TTGGCAC	>GTGCCAA	0.982109546661377
Mir506	7mer-m8	CASP9	357	415	421	415	421	5391239	x	7mer-m8	357	NA	0	Mir-506	>TTGGCAC	>GTGCCAA	0.982109546661377
Mir506	7mer-m8	CASP9	357	415	421	415	421	5391239	x	7mer-m8	357	NA	0	Mir-506	>TTGGCAC	>GTGCCAA	0.982109546661377
Mir506	7mer-m8	USB1	485	530	536	530	536	22930222	x	7mer-m8	485	NA	0	Mir-506	>TTGGCAC	>GTGCCAA	0.982109546661377
Mir506	7mer-m8	USB1	485	530	536	530	536	22930222	x	7mer-m8	485	NA	0	Mir-506	>TTGGCAC	>GTGCCAA	0.982109546661377
Mir506	7mer-m8	TSGA13	417	72	78	72	78	12320057	x	7mer-m8	417	NA	0	Mir-506	>TTGGCAC	>GTGCCAA	0.982109546661377
Mir506	7mer-m8	TSGA13	417	72	78	72	78	12320057	x	7mer-m8	417	NA	0	Mir-506	>TTGGCAC	>GTGCCAA	0.982109546661377
Mir506	7mer-m8	GBX1	519	588	594	588	594	25779908	x	7mer-m8	519	NA	0	Mir-506	>TTGGCAC	>GTGCCAA	0.982109546661377
Mir506	7mer-m8	GBX1	519	588	594	588	594	25779908	x	7mer-m8	519	NA	0	Mir-506	>TTGGCAC	>GTGCCAA	0.982109546661377
Mir506	7mer-m8	LYPD8	345	488	494	488	494	2803024	x	7mer-m8	345	NA	0	Mir-506	>TTGGCAC	>GTGCCAA	0.982109546661377
Mir506	7mer-m8	LYPD8	345	488	494	488	494	2803024	x	7mer-m8	345	NA	0	Mir-506	>TTGGCAC	>GTGCCAA	0.982109546661377
Mir506	7mer-m8	EXOC3L2	522	269	275	269	275	26284427	x	7mer-m8	522	NA	0	Mir-506	>TTGGCAC	>GTGCCAA	0.982109546661377
Mir506	7mer-m8	EXOC3L2	522	269	275	269	275	26284427	x	7mer-m8	522	NA	0	Mir-506	>TTGGCAC	>GTGCCAA	0.982109546661377
Mir506	7mer-m8	LMF1	404	17	23	17	23	11057093	x	7mer-m8	404	NA	0	Mir-506	>TTGGCAC	>GTGCCAA	0.982109546661377
Mir506	7mer-m8	LMF1	404	17	23	17	23	11057093	x	7mer-m8	404	NA	0	Mir-506	>TTGGCAC	>GTGCCAA	0.982109546661377
Mir506	7mer-m8	C2H1ORF210	530	509	515	509	515	27226787	x	7mer-m8	530	NA	0	Mir-506	>TTGGCAC	>GTGCCAA	0.982109546661377
Mir506	7mer-m8	C2H1ORF210	530	509	515	509	515	27226787	x	7mer-m8	530	NA	0	Mir-506	>TTGGCAC	>GTGCCAA	0.982109546661377
Mir506	7mer-m8	CLEC4F	553	219	225	219	225	30576780	x	7mer-m8	553	NA	0	Mir-506	>TTGGCAC	>GTGCCAA	0.982109546661377
Mir506	7mer-m8	CLEC4F	553	219	225	219	225	30576780	x	7mer-m8	553	NA	0	Mir-506	>TTGGCAC	>GTGCCAA	0.982109546661377
Mir506	7mer-m8	PNP	509	161	167	161	167	23613300	x	7mer-m8	509	NA	0	Mir-506	>TTGGCAC	>GTGCCAA	0.982109546661377
Mir506	7mer-m8	PNP	509	161	167	161	167	23613300	x	7mer-m8	509	NA	0	Mir-506	>TTGGCAC	>GTGCCAA	0.982109546661377
Mir506	7mer-m8	CLCC1	351	151	157	151	157	4421186	x	7mer-m8	351	NA	0	Mir-506	>TTGGCAC	>GTGCCAA	0.982109546661377
Mir506	7mer-m8	CLCC1	351	151	157	151	157	4421186	x	7mer-m8	351	NA	0	Mir-506	>TTGGCAC	>GTGCCAA	0.982109546661377
Mir506	7mer-m8	ECT2L	442	23	29	23	29	18417905	x	7mer-m8	442	NA	0	Mir-506	>TTGGCAC	>GTGCCAA	0.982109546661377
Mir506	7mer-m8	ECT2L	442	23	29	23	29	18417905	x	7mer-m8	442	NA	0	Mir-506	>TTGGCAC	>GTGCCAA	0.982109546661377
Mir506	7mer-m8	ASPRV1	356	498	504	498	504	4935440	x	7mer-m8	356	NA	0	Mir-506	>TTGGCAC	>GTGCCAA	0.982109546661377
Mir506	7mer-m8	ASPRV1	356	498	504	498	504	4935440	x	7mer-m8	356	NA	0	Mir-506	>TTGGCAC	>GTGCCAA	0.982109546661377
Mir506	7mer-m8	C1H6ORF141	467	834	840	834	840	20310319	x	7mer-m8	467	NA	0	Mir-506	>TTGGCAC	>GTGCCAA	0.982109546661377
Mir506	7mer-m8	C1H6ORF141	467	834	840	834	840	20310319	x	7mer-m8	467	NA	0	Mir-506	>TTGGCAC	>GTGCCAA	0.982109546661377
Mir506	7mer-m8	ARHGAP30	533	60	66	60	66	28472250	x	7mer-m8	533	NA	0	Mir-506	>TTGGCAC	>GTGCCAA	0.982109546661377
Mir506	7mer-m8	ARHGAP30	533	60	66	60	66	28472250	x	7mer-m8	533	NA	0	Mir-506	>TTGGCAC	>GTGCCAA	0.982109546661377
Mir506	7mer-m8	ANXA3	356	365	371	365	371	4853562	x	7mer-m8	356	NA	0	Mir-506	>TTGGCAC	>GTGCCAA	0.982109546661377
Mir506	7mer-m8	ANXA3	356	365	371	365	371	4853562	x	7mer-m8	356	NA	0	Mir-506	>TTGGCAC	>GTGCCAA	0.982109546661377
Mir506	7mer-m8	FYN	485	294	300	294	300	22716241	x	7mer-m8	485	NA	0	Mir-506	>TTGGCAC	>GTGCCAA	0.982109546661377
Mir506	7mer-m8	FYN	485	294	300	294	300	22716241	x	7mer-m8	485	NA	0	Mir-506	>TTGGCAC	>GTGCCAA	0.982109546661377
Mir506	7mer-m8	CAPNS1	530	324	330	324	330	27522029	x	7mer-m8	530	NA	0	Mir-506	>TTGGCAC	>GTGCCAA	0.982109546661377
Mir506	7mer-m8	CAPNS1	530	324	330	324	330	27522029	x	7mer-m8	530	NA	0	Mir-506	>TTGGCAC	>GTGCCAA	0.982109546661377
Mir506	7mer-m8	FAM241B	350	311	317	311	317	3993824	x	7mer-m8	350	NA	0	Mir-506	>TTGGCAC	>GTGCCAA	0.982109546661377
Mir506	7mer-m8	FAM241B	350	311	317	311	317	3993824	x	7mer-m8	350	NA	0	Mir-506	>TTGGCAC	>GTGCCAA	0.982109546661377
Mir506	7mer-m8	RYR3	537	903	909	903	909	29081239	x	7mer-m8	537	NA	0	Mir-506	>TTGGCAC	>GTGCCAA	0.982109546661377
Mir506	7mer-m8	RYR3	537	903	909	903	909	29081239	x	7mer-m8	537	NA	0	Mir-506	>TTGGCAC	>GTGCCAA	0.982109546661377
Mir506	7mer-m8	FBXO27	553	424	430	424	430	30889501	x	7mer-m8	553	NA	0	Mir-506	>TTGGCAC	>GTGCCAA	0.982109546661377
Mir506	7mer-m8	FBXO27	553	424	430	424	430	30889501	x	7mer-m8	553	NA	0	Mir-506	>TTGGCAC	>GTGCCAA	0.982109546661377
Mir506	7mer-m8	TIMM44	485	252	258	252	258	22607798	x	7mer-m8	485	NA	0	Mir-506	>TTGGCAC	>GTGCCAA	0.982109546661377
Mir506	7mer-m8	TIMM44	485	252	258	252	258	22607798	x	7mer-m8	485	NA	0	Mir-506	>TTGGCAC	>GTGCCAA	0.982109546661377
Mir506	7mer-m8	KRTAP17-1	467	198	204	198	204	20434707	x	7mer-m8	467	NA	0	Mir-506	>TTGGCAC	>GTGCCAA	0.982109546661377
Mir506	7mer-m8	KRTAP17-1	467	198	204	198	204	20434707	x	7mer-m8	467	NA	0	Mir-506	>TTGGCAC	>GTGCCAA	0.982109546661377
Mir506	7mer-m8	TCF19	351	63	69	63	69	4623752	x	7mer-m8	351	NA	0	Mir-506	>TTGGCAC	>GTGCCAA	0.982109546661377
Mir506	7mer-m8	TCF19	351	63	69	63	69	4623752	x	7mer-m8	351	NA	0	Mir-506	>TTGGCAC	>GTGCCAA	0.982109546661377
Mir506	7mer-m8	CNN3	530	658	664	658	664	27219769	x	7mer-m8	530	NA	0	Mir-506	>TTGGCAC	>GTGCCAA	0.982109546661377
Mir506	7mer-m8	CNN3	530	658	664	658	664	27219769	x	7mer-m8	530	NA	0	Mir-506	>TTGGCAC	>GTGCCAA	0.982109546661377
Mir506	7mer-m8	JAZF1	462	17	23	17	23	19966128	x	7mer-m8	462	NA	0	Mir-506	>TTGGCAC	>GTGCCAA	0.982109546661377
Mir506	7mer-m8	JAZF1	462	17	23	17	23	19966128	x	7mer-m8	462	NA	0	Mir-506	>TTGGCAC	>GTGCCAA	0.982109546661377
Mir506	7mer-m8	PALM3	462	311	317	311	317	20241854	x	7mer-m8	462	NA	0	Mir-506	>TTGGCAC	>GTGCCAA	0.982109546661377
Mir506	7mer-m8	PALM3	462	311	317	311	317	20241854	x	7mer-m8	462	NA	0	Mir-506	>TTGGCAC	>GTGCCAA	0.982109546661377
Mir506	7mer-m8	MED6	345	893	899	893	899	2869158	x	7mer-m8	345	NA	0	Mir-506	>TTGGCAC	>GTGCCAA	0.982109546661377
Mir506	7mer-m8	MED6	345	893	899	893	899	2869158	x	7mer-m8	345	NA	0	Mir-506	>TTGGCAC	>GTGCCAA	0.982109546661377
Mir506	7mer-m8	EXT2	385	500	506	500	506	9004818	x	7mer-m8	385	NA	0	Mir-506	>TTGGCAC	>GTGCCAA	0.982109546661377
Mir506	7mer-m8	EXT2	385	500	506	500	506	9004818	x	7mer-m8	385	NA	0	Mir-506	>TTGGCAC	>GTGCCAA	0.982109546661377
Mir506	7mer-m8	RITA1	486	269	275	269	275	23357825	x	7mer-m8	486	NA	0	Mir-506	>TTGGCAC	>GTGCCAA	0.982109546661377
Mir506	7mer-m8	RITA1	486	269	275	269	275	23357825	x	7mer-m8	486	NA	0	Mir-506	>TTGGCAC	>GTGCCAA	0.982109546661377
Mir506	7mer-m8	CPT1B	467	77	83	77	83	20313378	x	7mer-m8	467	NA	0	Mir-506	>TTGGCAC	>GTGCCAA	0.982109546661377
Mir506	7mer-m8	CPT1B	467	77	83	77	83	20313378	x	7mer-m8	467	NA	0	Mir-506	>TTGGCAC	>GTGCCAA	0.982109546661377
Mir506	7mer-m8	CCDC160	486	69	75	69	75	23425407	x	7mer-m8	486	NA	0	Mir-506	>TTGGCAC	>GTGCCAA	0.982109546661377
Mir506	7mer-m8	CCDC160	486	69	75	69	75	23425407	x	7mer-m8	486	NA	0	Mir-506	>TTGGCAC	>GTGCCAA	0.982109546661377
Mir506	7mer-m8	TRIM46	532	595	601	595	601	27999795	x	7mer-m8	532	NA	0	Mir-506	>TTGGCAC	>GTGCCAA	0.982109546661377
Mir506	7mer-m8	TRIM46	532	595	601	595	601	27999795	x	7mer-m8	532	NA	0	Mir-506	>TTGGCAC	>GTGCCAA	0.982109546661377
Mir506	7mer-m8	SLX9	467	87	93	87	93	20398315	x	7mer-m8	467	NA	0	Mir-506	>TTGGCAC	>GTGCCAA	0.982109546661377
Mir506	7mer-m8	SLX9	467	87	93	87	93	20398315	x	7mer-m8	467	NA	0	Mir-506	>TTGGCAC	>GTGCCAA	0.982109546661377
Mir506	7mer-m8	WIPI2	486	608	614	608	614	23114899	x	7mer-m8	486	NA	0	Mir-506	>TTGGCAC	>GTGCCAA	0.982109546661377
Mir506	7mer-m8	WIPI2	486	608	614	608	614	23114899	x	7mer-m8	486	NA	0	Mir-506	>TTGGCAC	>GTGCCAA	0.982109546661377
Mir506	7mer-m8	PLAGL1	396	160	166	160	166	9933601	x	7mer-m8	396	NA	0	Mir-506	>TTGGCAC	>GTGCCAA	0.982109546661377
Mir506	7mer-m8	PLAGL1	396	160	166	160	166	9933601	x	7mer-m8	396	NA	0	Mir-506	>TTGGCAC	>GTGCCAA	0.982109546661377
Mir506	7mer-m8	IHH	509	72	78	72	78	23506503	x	7mer-m8	509	NA	0	Mir-506	>TTGGCAC	>GTGCCAA	0.982109546661377
Mir506	7mer-m8	IHH	509	72	78	72	78	23506503	x	7mer-m8	509	NA	0	Mir-506	>TTGGCAC	>GTGCCAA	0.982109546661377
Mir506	7mer-m8	HHIP	394	538	544	538	544	9585305	x	7mer-m8	394	NA	0	Mir-506	>TTGGCAC	>GTGCCAA	0.982109546661377
Mir506	7mer-m8	HHIP	394	538	544	538	544	9585305	x	7mer-m8	394	NA	0	Mir-506	>TTGGCAC	>GTGCCAA	0.982109546661377
Mir506	7mer-m8	TAF11	330	335	341	335	341	1576279	x	7mer-m8	330	NA	0	Mir-506	>TTGGCAC	>GTGCCAA	0.982109546661377
Mir506	7mer-m8	TAF11	330	335	341	335	341	1576279	x	7mer-m8	330	NA	0	Mir-506	>TTGGCAC	>GTGCCAA	0.982109546661377
Mir506	7mer-m8	DHRS3	330	344	350	344	350	1648875	x	7mer-m8	330	NA	0	Mir-506	>TTGGCAC	>GTGCCAA	0.982109546661377
Mir506	7mer-m8	DHRS3	330	344	350	344	350	1648875	x	7mer-m8	330	NA	0	Mir-506	>TTGGCAC	>GTGCCAA	0.982109546661377
Mir506	7mer-m8	APRT	357	150	156	150	156	5342216	x	7mer-m8	357	NA	0	Mir-506	>TTGGCAC	>GTGCCAA	0.982109546661377
Mir506	7mer-m8	APRT	357	150	156	150	156	5342216	x	7mer-m8	357	NA	0	Mir-506	>TTGGCAC	>GTGCCAA	0.982109546661377
Mir506	7mer-m8	MACROD1	380	613	619	613	619	8258815	x	7mer-m8	380	NA	0	Mir-506	>TTGGCAC	>GTGCCAA	0.982109546661377
Mir506	7mer-m8	MACROD1	380	613	619	613	619	8258815	x	7mer-m8	380	NA	0	Mir-506	>TTGGCAC	>GTGCCAA	0.982109546661377
Mir506	7mer-m8	NAT14	404	444	450	444	450	10973844	x	7mer-m8	404	NA	0	Mir-506	>TTGGCAC	>GTGCCAA	0.982109546661377
Mir506	7mer-m8	NAT14	404	444	450	444	450	10973844	x	7mer-m8	404	NA	0	Mir-506	>TTGGCAC	>GTGCCAA	0.982109546661377
Mir506	7mer-m8	UBTD1	417	450	456	450	456	12567394	x	7mer-m8	417	NA	0	Mir-506	>TTGGCAC	>GTGCCAA	0.982109546661377
Mir506	7mer-m8	UBTD1	417	450	456	450	456	12567394	x	7mer-m8	417	NA	0	Mir-506	>TTGGCAC	>GTGCCAA	0.982109546661377
Mir506	7mer-m8	HSD17B3	537	144	150	144	150	29304641	x	7mer-m8	537	NA	0	Mir-506	>TTGGCAC	>GTGCCAA	0.982109546661377
Mir506	7mer-m8	HSD17B3	537	144	150	144	150	29304641	x	7mer-m8	537	NA	0	Mir-506	>TTGGCAC	>GTGCCAA	0.982109546661377
Mir506	7mer-m8	COG4	359	305	311	305	311	6067144	x	7mer-m8	359	NA	0	Mir-506	>TTGGCAC	>GTGCCAA	0.982109546661377
Mir506	7mer-m8	COG4	359	305	311	305	311	6067144	x	7mer-m8	359	NA	0	Mir-506	>TTGGCAC	>GTGCCAA	0.982109546661377
Mir506	7mer-m8	ELOB	362	360	366	360	366	6638595	x	7mer-m8	362	NA	0	Mir-506	>TTGGCAC	>GTGCCAA	0.982109546661377
Mir506	7mer-m8	ELOB	362	360	366	360	366	6638595	x	7mer-m8	362	NA	0	Mir-506	>TTGGCAC	>GTGCCAA	0.982109546661377
Mir506	7mer-m8	AP3S2	398	313	319	313	319	10147177	x	7mer-m8	398	NA	0	Mir-506	>TTGGCAC	>GTGCCAA	0.982109546661377
Mir506	7mer-m8	AP3S2	398	313	319	313	319	10147177	x	7mer-m8	398	NA	0	Mir-506	>TTGGCAC	>GTGCCAA	0.982109546661377
Mir506	7mer-m8	MRPL38	351	89	95	89	95	4822967	x	7mer-m8	351	NA	0	Mir-506	>TTGGCAC	>GTGCCAA	0.982109546661377
Mir506	7mer-m8	MRPL38	351	89	95	89	95	4822967	x	7mer-m8	351	NA	0	Mir-506	>TTGGCAC	>GTGCCAA	0.982109546661377
Mir506	7mer-m8	ENO2	398	628	634	628	634	10304496	x	7mer-m8	398	NA	0	Mir-506	>TTGGCAC	>GTGCCAA	0.982109546661377
Mir506	7mer-m8	ENO2	398	628	634	628	634	10304496	x	7mer-m8	398	NA	0	Mir-506	>TTGGCAC	>GTGCCAA	0.982109546661377
Mir506	7mer-m8	FAM98C	474	125	131	125	131	22031359	x	7mer-m8	474	NA	0	Mir-506	>TTGGCAC	>GTGCCAA	0.982109546661377
Mir506	7mer-m8	FAM98C	474	125	131	125	131	22031359	x	7mer-m8	474	NA	0	Mir-506	>TTGGCAC	>GTGCCAA	0.982109546661377
Mir506	7mer-m8	CAPNS1	359	299	305	299	305	6074352	x	7mer-m8	359	NA	0	Mir-506	>TTGGCAC	>GTGCCAA	0.982109546661377
Mir506	7mer-m8	CAPNS1	359	299	305	299	305	6074352	x	7mer-m8	359	NA	0	Mir-506	>TTGGCAC	>GTGCCAA	0.982109546661377
Mir506	7mer-m8	TSPYL5	350	496	502	496	502	4338482	x	7mer-m8	350	NA	0	Mir-506	>TTGGCAC	>GTGCCAA	0.982109546661377
Mir506	7mer-m8	TSPYL5	350	496	502	496	502	4338482	x	7mer-m8	350	NA	0	Mir-506	>TTGGCAC	>GTGCCAA	0.982109546661377
Mir506	7mer-m8	PFKL	385	329	335	329	335	8971205	x	7mer-m8	385	NA	0	Mir-506	>TTGGCAC	>GTGCCAA	0.982109546661377
Mir506	7mer-m8	PFKL	385	329	335	329	335	8971205	x	7mer-m8	385	NA	0	Mir-506	>TTGGCAC	>GTGCCAA	0.982109546661377
Mir506	7mer-m8	CALHM4	486	378	384	378	384	22976533	x	7mer-m8	486	NA	0	Mir-506	>TTGGCAC	>GTGCCAA	0.982109546661377
Mir506	7mer-m8	CALHM4	486	378	384	378	384	22976533	x	7mer-m8	486	NA	0	Mir-506	>TTGGCAC	>GTGCCAA	0.982109546661377
Mir506	7mer-m8	WFDC5	356	184	190	184	190	5223918	x	7mer-m8	356	NA	0	Mir-506	>TTGGCAC	>GTGCCAA	0.982109546661377
Mir506	7mer-m8	WFDC5	356	184	190	184	190	5223918	x	7mer-m8	356	NA	0	Mir-506	>TTGGCAC	>GTGCCAA	0.982109546661377
Mir506	7mer-m8	C5H10ORF71	510	525	531	525	531	24049272	x	7mer-m8	510	NA	0	Mir-506	>TTGGCAC	>GTGCCAA	0.982109546661377
Mir506	7mer-m8	C5H10ORF71	510	525	531	525	531	24049272	x	7mer-m8	510	NA	0	Mir-506	>TTGGCAC	>GTGCCAA	0.982109546661377
Mir506	7mer-m8	EXT1	447	96	102	96	102	19168364	x	7mer-m8	447	NA	0	Mir-506	>TTGGCAC	>GTGCCAA	0.982109546661377
Mir506	7mer-m8	EXT1	447	96	102	96	102	19168364	x	7mer-m8	447	NA	0	Mir-506	>TTGGCAC	>GTGCCAA	0.982109546661377
Mir506	7mer-m8	RPS6KA5	398	236	242	236	242	10126022	x	7mer-m8	398	NA	0	Mir-506	>TTGGCAC	>GTGCCAA	0.982109546661377
Mir506	7mer-m8	RPS6KA5	398	236	242	236	242	10126022	x	7mer-m8	398	NA	0	Mir-506	>TTGGCAC	>GTGCCAA	0.982109546661377
Mir506	7mer-m8	AVIL	333	48	54	48	54	2529642	x	7mer-m8	333	NA	0	Mir-506	>TTGGCAC	>GTGCCAA	0.982109546661377
Mir506	7mer-m8	AVIL	333	48	54	48	54	2529642	x	7mer-m8	333	NA	0	Mir-506	>TTGGCAC	>GTGCCAA	0.982109546661377
Mir506	7mer-m8	DACT3	330	408	414	408	414	1823096	x	7mer-m8	330	NA	0	Mir-506	>TTGGCAC	>GTGCCAA	0.982109546661377
Mir506	7mer-m8	DACT3	330	408	414	408	414	1823096	x	7mer-m8	330	NA	0	Mir-506	>TTGGCAC	>GTGCCAA	0.982109546661377
Mir506	7mer-m8	TRIB3	531	197	203	197	203	27857858	x	7mer-m8	531	NA	0	Mir-506	>TTGGCAC	>GTGCCAA	0.982109546661377
Mir506	7mer-m8	TRIB3	531	197	203	197	203	27857858	x	7mer-m8	531	NA	0	Mir-506	>TTGGCAC	>GTGCCAA	0.982109546661377
Mir506	7mer-m8	CABP1	385	241	247	241	247	9040453	x	7mer-m8	385	NA	0	Mir-506	>TTGGCAC	>GTGCCAA	0.982109546661377
Mir506	7mer-m8	CABP1	385	241	247	241	247	9040453	x	7mer-m8	385	NA	0	Mir-506	>TTGGCAC	>GTGCCAA	0.982109546661377
Mir506	7mer-m8	NKD2	380	874	880	874	880	8601983	x	7mer-m8	380	NA	0	Mir-506	>TTGGCAC	>GTGCCAA	0.982109546661377
Mir506	7mer-m8	NKD2	380	874	880	874	880	8601983	x	7mer-m8	380	NA	0	Mir-506	>TTGGCAC	>GTGCCAA	0.982109546661377
Mir506	7mer-m8	VPS35L	524	15	21	15	21	26668375	x	7mer-m8	524	NA	0	Mir-506	>TTGGCAC	>GTGCCAA	0.982109546661377
Mir506	7mer-m8	VPS35L	524	15	21	15	21	26668375	x	7mer-m8	524	NA	0	Mir-506	>TTGGCAC	>GTGCCAA	0.982109546661377
Mir506	7mer-m8	RITA1	385	278	284	278	284	9039218	x	7mer-m8	385	NA	0	Mir-506	>TTGGCAC	>GTGCCAA	0.982109546661377
Mir506	7mer-m8	RITA1	385	278	284	278	284	9039218	x	7mer-m8	385	NA	0	Mir-506	>TTGGCAC	>GTGCCAA	0.982109546661377
Mir506	7mer-m8	PRPF40B	417	314	320	314	320	12446532	x	7mer-m8	417	NA	0	Mir-506	>TTGGCAC	>GTGCCAA	0.982109546661377
Mir506	7mer-m8	PRPF40B	417	314	320	314	320	12446532	x	7mer-m8	417	NA	0	Mir-506	>TTGGCAC	>GTGCCAA	0.982109546661377
Mir506	7mer-m8	ETV4	420	208	214	208	214	13468696	x	7mer-m8	420	NA	0	Mir-506	>TTGGCAC	>GTGCCAA	0.982109546661377
Mir506	7mer-m8	ETV4	420	208	214	208	214	13468696	x	7mer-m8	420	NA	0	Mir-506	>TTGGCAC	>GTGCCAA	0.982109546661377
Mir506	7mer-m8	ILVBL	331	46	52	46	52	1968329	x	7mer-m8	331	NA	0	Mir-506	>TTGGCAC	>GTGCCAA	0.982109546661377
Mir506	7mer-m8	ILVBL	331	46	52	46	52	1968329	x	7mer-m8	331	NA	0	Mir-506	>TTGGCAC	>GTGCCAA	0.982109546661377
Mir506	7mer-m8	HOXA5	486	337	343	337	343	23251734	x	7mer-m8	486	NA	0	Mir-506	>TTGGCAC	>GTGCCAA	0.982109546661377
Mir506	7mer-m8	HOXA5	486	337	343	337	343	23251734	x	7mer-m8	486	NA	0	Mir-506	>TTGGCAC	>GTGCCAA	0.982109546661377
Mir506	7mer-m8	STRA6	462	79	85	79	85	20257676	x	7mer-m8	462	NA	0	Mir-506	>TTGGCAC	>GTGCCAA	0.982109546661377
Mir506	7mer-m8	STRA6	462	79	85	79	85	20257676	x	7mer-m8	462	NA	0	Mir-506	>TTGGCAC	>GTGCCAA	0.982109546661377
Mir506	7mer-m8	CYGB	440	88	94	88	94	18148090	x	7mer-m8	440	NA	0	Mir-506	>TTGGCAC	>GTGCCAA	0.982109546661377
Mir506	7mer-m8	CYGB	440	88	94	88	94	18148090	x	7mer-m8	440	NA	0	Mir-506	>TTGGCAC	>GTGCCAA	0.982109546661377
Mir506	7mer-m8	EIF2B2	359	376	382	376	382	6194510	x	7mer-m8	359	NA	0	Mir-506	>TTGGCAC	>GTGCCAA	0.982109546661377
Mir506	7mer-m8	EIF2B2	359	376	382	376	382	6194510	x	7mer-m8	359	NA	0	Mir-506	>TTGGCAC	>GTGCCAA	0.982109546661377
Mir506	7mer-m8	PDK2	462	164	170	164	170	20135378	x	7mer-m8	462	NA	0	Mir-506	>TTGGCAC	>GTGCCAA	0.982109546661377
Mir506	7mer-m8	PDK2	462	164	170	164	170	20135378	x	7mer-m8	462	NA	0	Mir-506	>TTGGCAC	>GTGCCAA	0.982109546661377
Mir506	7mer-m8	ARL5C	407	241	247	241	247	11573487	x	7mer-m8	407	NA	0	Mir-506	>TTGGCAC	>GTGCCAA	0.982109546661377
Mir506	7mer-m8	ARL5C	407	241	247	241	247	11573487	x	7mer-m8	407	NA	0	Mir-506	>TTGGCAC	>GTGCCAA	0.982109546661377
Mir506	7mer-m8	VRTN	534	104	110	104	110	28999962	x	7mer-m8	534	NA	0	Mir-506	>TTGGCAC	>GTGCCAA	0.982109546661377
Mir506	7mer-m8	VRTN	534	104	110	104	110	28999962	x	7mer-m8	534	NA	0	Mir-506	>TTGGCAC	>GTGCCAA	0.982109546661377
Mir506	7mer-m8	HOXA5	524	341	347	341	347	26548806	x	7mer-m8	524	NA	0	Mir-506	>TTGGCAC	>GTGCCAA	0.982109546661377
Mir506	7mer-m8	HOXA5	524	341	347	341	347	26548806	x	7mer-m8	524	NA	0	Mir-506	>TTGGCAC	>GTGCCAA	0.982109546661377
Mir506	7mer-m8	C3H16ORF54	327	404	410	404	410	1177946	x	7mer-m8	327	NA	0	Mir-506	>TTGGCAC	>GTGCCAA	0.982109546661377
Mir506	7mer-m8	C3H16ORF54	327	404	410	404	410	1177946	x	7mer-m8	327	NA	0	Mir-506	>TTGGCAC	>GTGCCAA	0.982109546661377
Mir506	7mer-m8	TOB1	553	476	482	476	482	30864030	x	7mer-m8	553	NA	0	Mir-506	>TTGGCAC	>GTGCCAA	0.982109546661377
Mir506	7mer-m8	TOB1	553	476	482	476	482	30864030	x	7mer-m8	553	NA	0	Mir-506	>TTGGCAC	>GTGCCAA	0.982109546661377
Mir506	7mer-m8	MGAT4B	380	341	347	341	347	8379452	x	7mer-m8	380	NA	0	Mir-506	>TTGGCAC	>GTGCCAA	0.982109546661377
Mir506	7mer-m8	MGAT4B	380	341	347	341	347	8379452	x	7mer-m8	380	NA	0	Mir-506	>TTGGCAC	>GTGCCAA	0.982109546661377
Mir506	7mer-m8	IL5RA	330	645	651	645	651	1502758	x	7mer-m8	330	NA	0	Mir-506	>TTGGCAC	>GTGCCAA	0.982109546661377
Mir506	7mer-m8	IL5RA	330	645	651	645	651	1502758	x	7mer-m8	330	NA	0	Mir-506	>TTGGCAC	>GTGCCAA	0.982109546661377
Mir506	7mer-m8	FBXL12	327	325	331	325	331	1312979	x	7mer-m8	327	NA	0	Mir-506	>TTGGCAC	>GTGCCAA	0.982109546661377
Mir506	7mer-m8	FBXL12	327	325	331	325	331	1312979	x	7mer-m8	327	NA	0	Mir-506	>TTGGCAC	>GTGCCAA	0.982109546661377
Mir506	7mer-m8	ATP1A3	485	230	236	230	236	22922047	x	7mer-m8	485	NA	0	Mir-506	>TTGGCAC	>GTGCCAA	0.982109546661377
Mir506	7mer-m8	ATP1A3	485	230	236	230	236	22922047	x	7mer-m8	485	NA	0	Mir-506	>TTGGCAC	>GTGCCAA	0.982109546661377
Mir506	7mer-m8	SF3A1	420	315	321	315	321	13370301	x	7mer-m8	420	NA	0	Mir-506	>TTGGCAC	>GTGCCAA	0.982109546661377
Mir506	7mer-m8	SF3A1	420	315	321	315	321	13370301	x	7mer-m8	420	NA	0	Mir-506	>TTGGCAC	>GTGCCAA	0.982109546661377
Mir506	7mer-m8	KGD4	419	911	917	911	917	12726762	x	7mer-m8	419	NA	0	Mir-506	>TTGGCAC	>GTGCCAA	0.982109546661377
Mir506	7mer-m8	KGD4	419	911	917	911	917	12726762	x	7mer-m8	419	NA	0	Mir-506	>TTGGCAC	>GTGCCAA	0.982109546661377
Mir506	7mer-m8	ITPKA	356	136	142	136	142	4866109	x	7mer-m8	356	NA	0	Mir-506	>TTGGCAC	>GTGCCAA	0.982109546661377
Mir506	7mer-m8	ITPKA	356	136	142	136	142	4866109	x	7mer-m8	356	NA	0	Mir-506	>TTGGCAC	>GTGCCAA	0.982109546661377
Mir506	7mer-m8	RNF213	442	519	525	519	525	18656744	x	7mer-m8	442	NA	0	Mir-506	>TTGGCAC	>GTGCCAA	0.982109546661377
Mir506	7mer-m8	RNF213	442	519	525	519	525	18656744	x	7mer-m8	442	NA	0	Mir-506	>TTGGCAC	>GTGCCAA	0.982109546661377
Mir506	7mer-m8	TALDO1	331	165	171	165	171	2079473	x	7mer-m8	331	NA	0	Mir-506	>TTGGCAC	>GTGCCAA	0.982109546661377
Mir506	7mer-m8	TALDO1	331	165	171	165	171	2079473	x	7mer-m8	331	NA	0	Mir-506	>TTGGCAC	>GTGCCAA	0.982109546661377
Mir506	7mer-m8	ZNF76	485	271	277	271	277	22723633	x	7mer-m8	485	NA	0	Mir-506	>TTGGCAC	>GTGCCAA	0.982109546661377
Mir506	7mer-m8	ZNF76	485	271	277	271	277	22723633	x	7mer-m8	485	NA	0	Mir-506	>TTGGCAC	>GTGCCAA	0.982109546661377
Mir506	7mer-m8	TWIST1	417	323	329	323	329	12325128	x	7mer-m8	417	NA	0	Mir-506	>TTGGCAC	>GTGCCAA	0.982109546661377
Mir506	7mer-m8	TWIST1	417	323	329	323	329	12325128	x	7mer-m8	417	NA	0	Mir-506	>TTGGCAC	>GTGCCAA	0.982109546661377
Mir506	7mer-m8	LGALS9	534	97	103	97	103	28938659	x	7mer-m8	534	NA	0	Mir-506	>TTGGCAC	>GTGCCAA	0.982109546661377
Mir506	7mer-m8	LGALS9	534	97	103	97	103	28938659	x	7mer-m8	534	NA	0	Mir-506	>TTGGCAC	>GTGCCAA	0.982109546661377
Mir506	7mer-m8	DERA	425	221	227	221	227	14158261	x	7mer-m8	425	NA	0	Mir-506	>TTGGCAC	>GTGCCAA	0.982109546661377
Mir506	7mer-m8	DERA	425	221	227	221	227	14158261	x	7mer-m8	425	NA	0	Mir-506	>TTGGCAC	>GTGCCAA	0.982109546661377
Mir506	7mer-m8	ACP2	345	650	656	650	656	2958498	x	7mer-m8	345	NA	0	Mir-506	>TTGGCAC	>GTGCCAA	0.982109546661377
Mir506	7mer-m8	ACP2	345	650	656	650	656	2958498	x	7mer-m8	345	NA	0	Mir-506	>TTGGCAC	>GTGCCAA	0.982109546661377
Mir506	7mer-m8	OVOL1	509	519	525	519	525	23709613	x	7mer-m8	509	NA	0	Mir-506	>TTGGCAC	>GTGCCAA	0.982109546661377
Mir506	7mer-m8	OVOL1	509	519	525	519	525	23709613	x	7mer-m8	509	NA	0	Mir-506	>TTGGCAC	>GTGCCAA	0.982109546661377
Mir506	7mer-m8	FBXW9	522	94	100	94	100	26299500	x	7mer-m8	522	NA	0	Mir-506	>TTGGCAC	>GTGCCAA	0.982109546661377
Mir506	7mer-m8	FBXW9	522	94	100	94	100	26299500	x	7mer-m8	522	NA	0	Mir-506	>TTGGCAC	>GTGCCAA	0.982109546661377
Mir506	7mer-m8	ADRA2C	474	278	284	278	284	21753677	x	7mer-m8	474	NA	0	Mir-506	>TTGGCAC	>GTGCCAA	0.982109546661377
Mir506	7mer-m8	ADRA2C	474	278	284	278	284	21753677	x	7mer-m8	474	NA	0	Mir-506	>TTGGCAC	>GTGCCAA	0.982109546661377
Mir506	7mer-m8	GYG1	346	323	329	323	329	3304646	x	7mer-m8	346	NA	0	Mir-506	>TTGGCAC	>GTGCCAA	0.982109546661377
Mir506	7mer-m8	GYG1	346	323	329	323	329	3304646	x	7mer-m8	346	NA	0	Mir-506	>TTGGCAC	>GTGCCAA	0.982109546661377
Mir506	7mer-m8	GAL3ST4	398	165	171	165	171	10357599	x	7mer-m8	398	NA	0	Mir-506	>TTGGCAC	>GTGCCAA	0.982109546661377
Mir506	7mer-m8	GAL3ST4	398	165	171	165	171	10357599	x	7mer-m8	398	NA	0	Mir-506	>TTGGCAC	>GTGCCAA	0.982109546661377
Mir506	7mer-m8	GGN	474	269	275	269	275	22031454	x	7mer-m8	474	NA	0	Mir-506	>TTGGCAC	>GTGCCAA	0.982109546661377
Mir506	7mer-m8	GGN	474	269	275	269	275	22031454	x	7mer-m8	474	NA	0	Mir-506	>TTGGCAC	>GTGCCAA	0.982109546661377
Mir506	7mer-m8	XIRP1	474	284	290	284	290	21867925	x	7mer-m8	474	NA	0	Mir-506	>TTGGCAC	>GTGCCAA	0.982109546661377
Mir506	7mer-m8	XIRP1	474	284	290	284	290	21867925	x	7mer-m8	474	NA	0	Mir-506	>TTGGCAC	>GTGCCAA	0.982109546661377
Mir506	7mer-m8	UNC79	519	555	561	555	561	25719830	x	7mer-m8	519	NA	0	Mir-506	>TTGGCAC	>GTGCCAA	0.982109546661377
Mir506	7mer-m8	UNC79	519	555	561	555	561	25719830	x	7mer-m8	519	NA	0	Mir-506	>TTGGCAC	>GTGCCAA	0.982109546661377
Mir506	7mer-m8	GPR153	534	233	239	233	239	28912230	x	7mer-m8	534	NA	0	Mir-506	>TTGGCAC	>GTGCCAA	0.982109546661377
Mir506	7mer-m8	GPR153	534	233	239	233	239	28912230	x	7mer-m8	534	NA	0	Mir-506	>TTGGCAC	>GTGCCAA	0.982109546661377
Mir506	7mer-m8	DUSP26	420	122	128	122	128	13488449	x	7mer-m8	420	NA	0	Mir-506	>TTGGCAC	>GTGCCAA	0.982109546661377
Mir506	7mer-m8	DUSP26	420	122	128	122	128	13488449	x	7mer-m8	420	NA	0	Mir-506	>TTGGCAC	>GTGCCAA	0.982109546661377
Mir506	7mer-m8	CTPS1	385	516	522	516	522	8810283	x	7mer-m8	385	NA	0	Mir-506	>TTGGCAC	>GTGCCAA	0.982109546661377
Mir506	7mer-m8	CTPS1	385	516	522	516	522	8810283	x	7mer-m8	385	NA	0	Mir-506	>TTGGCAC	>GTGCCAA	0.982109546661377
Mir506	7mer-m8	GLI4	482	172	178	172	178	22274455	x	7mer-m8	482	NA	0	Mir-506	>TTGGCAC	>GTGCCAA	0.982109546661377
Mir506	7mer-m8	GLI4	482	172	178	172	178	22274455	x	7mer-m8	482	NA	0	Mir-506	>TTGGCAC	>GTGCCAA	0.982109546661377
Mir506	7mer-m8	NDN	417	77	83	77	83	12403798	x	7mer-m8	417	NA	0	Mir-506	>TTGGCAC	>GTGCCAA	0.982109546661377
Mir506	7mer-m8	NDN	417	77	83	77	83	12403798	x	7mer-m8	417	NA	0	Mir-506	>TTGGCAC	>GTGCCAA	0.982109546661377
Mir506	7mer-m8	TMEM40	330	440	446	440	446	1504308	x	7mer-m8	330	NA	0	Mir-506	>TTGGCAC	>GTGCCAA	0.982109546661377
Mir506	7mer-m8	TMEM40	330	440	446	440	446	1504308	x	7mer-m8	330	NA	0	Mir-506	>TTGGCAC	>GTGCCAA	0.982109546661377
Mir506	7mer-m8	EIF4E1B	486	20	26	20	26	23043049	x	7mer-m8	486	NA	0	Mir-506	>TTGGCAC	>GTGCCAA	0.982109546661377
Mir506	7mer-m8	EIF4E1B	486	20	26	20	26	23043049	x	7mer-m8	486	NA	0	Mir-506	>TTGGCAC	>GTGCCAA	0.982109546661377
Mir506	7mer-m8	HHIPL1	331	912	918	912	918	1954072	x	7mer-m8	331	NA	0	Mir-506	>TTGGCAC	>GTGCCAA	0.982109546661377
Mir506	7mer-m8	HHIPL1	331	912	918	912	918	1954072	x	7mer-m8	331	NA	0	Mir-506	>TTGGCAC	>GTGCCAA	0.982109546661377
Mir506	7mer-m8	GNG12	358	415	421	415	421	5679867	x	7mer-m8	358	NA	0	Mir-506	>TTGGCAC	>GTGCCAA	0.982109546661377
Mir506	7mer-m8	GNG12	358	415	421	415	421	5679867	x	7mer-m8	358	NA	0	Mir-506	>TTGGCAC	>GTGCCAA	0.982109546661377
Mir506	7mer-m8	LYPLAL1	404	230	236	230	236	11183531	x	7mer-m8	404	NA	0	Mir-506	>TTGGCAC	>GTGCCAA	0.982109546661377
Mir506	7mer-m8	LYPLAL1	404	230	236	230	236	11183531	x	7mer-m8	404	NA	0	Mir-506	>TTGGCAC	>GTGCCAA	0.982109546661377
Mir506	7mer-m8	SLC34A1	351	241	247	241	247	4495907	x	7mer-m8	351	NA	0	Mir-506	>TTGGCAC	>GTGCCAA	0.982109546661377
Mir506	7mer-m8	SLC34A1	351	241	247	241	247	4495907	x	7mer-m8	351	NA	0	Mir-506	>TTGGCAC	>GTGCCAA	0.982109546661377
Mir506	7mer-m8	DMRTA2	357	378	384	378	384	5378894	x	7mer-m8	357	NA	0	Mir-506	>TTGGCAC	>GTGCCAA	0.982109546661377
Mir506	7mer-m8	DMRTA2	357	378	384	378	384	5378894	x	7mer-m8	357	NA	0	Mir-506	>TTGGCAC	>GTGCCAA	0.982109546661377
Mir506	7mer-m8	TOM1L1	509	38	44	38	44	23808268	x	7mer-m8	509	NA	0	Mir-506	>TTGGCAC	>GTGCCAA	0.982109546661377
Mir506	7mer-m8	TOM1L1	509	38	44	38	44	23808268	x	7mer-m8	509	NA	0	Mir-506	>TTGGCAC	>GTGCCAA	0.982109546661377
Mir506	7mer-m8	DDX23	417	510	516	510	516	12447637	x	7mer-m8	417	NA	0	Mir-506	>TTGGCAC	>GTGCCAA	0.982109546661377
Mir506	7mer-m8	DDX23	417	510	516	510	516	12447637	x	7mer-m8	417	NA	0	Mir-506	>TTGGCAC	>GTGCCAA	0.982109546661377
Mir506	7mer-m8	HEXD	534	148	154	148	154	28967070	x	7mer-m8	534	NA	0	Mir-506	>TTGGCAC	>GTGCCAA	0.982109546661377
Mir506	7mer-m8	HEXD	534	148	154	148	154	28967070	x	7mer-m8	534	NA	0	Mir-506	>TTGGCAC	>GTGCCAA	0.982109546661377
Mir506	7mer-m8	IL22RA1	357	203	209	203	209	5388571	x	7mer-m8	357	NA	0	Mir-506	>TTGGCAC	>GTGCCAA	0.982109546661377
Mir506	7mer-m8	IL22RA1	357	203	209	203	209	5388571	x	7mer-m8	357	NA	0	Mir-506	>TTGGCAC	>GTGCCAA	0.982109546661377
Mir506	7mer-m8	DEXI	356	23	29	23	29	5156192	x	7mer-m8	356	NA	0	Mir-506	>TTGGCAC	>GTGCCAA	0.982109546661377
Mir506	7mer-m8	DEXI	356	23	29	23	29	5156192	x	7mer-m8	356	NA	0	Mir-506	>TTGGCAC	>GTGCCAA	0.982109546661377
Mir506	7mer-m8	MFGE8	510	155	161	155	161	23937845	x	7mer-m8	510	NA	0	Mir-506	>TTGGCAC	>GTGCCAA	0.982109546661377
Mir506	7mer-m8	MFGE8	510	155	161	155	161	23937845	x	7mer-m8	510	NA	0	Mir-506	>TTGGCAC	>GTGCCAA	0.982109546661377
Mir506	7mer-m8	PWP2	404	50	56	50	56	10931122	x	7mer-m8	404	NA	0	Mir-506	>TTGGCAC	>GTGCCAA	0.982109546661377
Mir506	7mer-m8	PWP2	404	50	56	50	56	10931122	x	7mer-m8	404	NA	0	Mir-506	>TTGGCAC	>GTGCCAA	0.982109546661377
Mir506	7mer-m8	CHMP6	509	306	312	306	312	23794814	x	7mer-m8	509	NA	0	Mir-506	>TTGGCAC	>GTGCCAA	0.982109546661377
Mir506	7mer-m8	CHMP6	509	306	312	306	312	23794814	x	7mer-m8	509	NA	0	Mir-506	>TTGGCAC	>GTGCCAA	0.982109546661377
Mir506	7mer-m8	GABRG3	327	743	749	743	749	1395918	x	7mer-m8	327	NA	0	Mir-506	>TTGGCAC	>GTGCCAA	0.982109546661377
Mir506	7mer-m8	GABRG3	327	743	749	743	749	1395918	x	7mer-m8	327	NA	0	Mir-506	>TTGGCAC	>GTGCCAA	0.982109546661377
Mir506	7mer-m8	CELF6	330	244	250	244	250	1596239	x	7mer-m8	330	NA	0	Mir-506	>TTGGCAC	>GTGCCAA	0.982109546661377
Mir506	7mer-m8	CELF6	330	244	250	244	250	1596239	x	7mer-m8	330	NA	0	Mir-506	>TTGGCAC	>GTGCCAA	0.982109546661377
Mir506	7mer-m8	CNRIP1	538	109	115	109	115	29687626	x	7mer-m8	538	NA	0	Mir-506	>TTGGCAC	>GTGCCAA	0.982109546661377
Mir506	7mer-m8	CNRIP1	538	109	115	109	115	29687626	x	7mer-m8	538	NA	0	Mir-506	>TTGGCAC	>GTGCCAA	0.982109546661377
Mir506	7mer-m8	PDE10A	359	235	241	235	241	6018566	x	7mer-m8	359	NA	0	Mir-506	>TTGGCAC	>GTGCCAA	0.982109546661377
Mir506	7mer-m8	PDE10A	359	235	241	235	241	6018566	x	7mer-m8	359	NA	0	Mir-506	>TTGGCAC	>GTGCCAA	0.982109546661377
Mir506	7mer-m8	LMOD1	510	21	27	21	27	24194488	x	7mer-m8	510	NA	0	Mir-506	>TTGGCAC	>GTGCCAA	0.982109546661377
Mir506	7mer-m8	LMOD1	510	21	27	21	27	24194488	x	7mer-m8	510	NA	0	Mir-506	>TTGGCAC	>GTGCCAA	0.982109546661377
Mir506	7mer-m8	MCEMP1	462	433	439	433	439	20238217	x	7mer-m8	462	NA	0	Mir-506	>TTGGCAC	>GTGCCAA	0.982109546661377
Mir506	7mer-m8	MCEMP1	462	433	439	433	439	20238217	x	7mer-m8	462	NA	0	Mir-506	>TTGGCAC	>GTGCCAA	0.982109546661377
Mir506	7mer-m8	ARL4D	327	456	462	456	462	1338755	x	7mer-m8	327	NA	0	Mir-506	>TTGGCAC	>GTGCCAA	0.982109546661377
Mir506	7mer-m8	ARL4D	327	456	462	456	462	1338755	x	7mer-m8	327	NA	0	Mir-506	>TTGGCAC	>GTGCCAA	0.982109546661377
Mir506	7mer-m8	CD320	531	252	258	252	258	27649568	x	7mer-m8	531	NA	0	Mir-506	>TTGGCAC	>GTGCCAA	0.982109546661377
Mir506	7mer-m8	CD320	531	252	258	252	258	27649568	x	7mer-m8	531	NA	0	Mir-506	>TTGGCAC	>GTGCCAA	0.982109546661377
Mir506	7mer-m8	PNP	345	162	168	162	168	2853898	x	7mer-m8	345	NA	0	Mir-506	>TTGGCAC	>GTGCCAA	0.982109546661377
Mir506	7mer-m8	PNP	345	162	168	162	168	2853898	x	7mer-m8	345	NA	0	Mir-506	>TTGGCAC	>GTGCCAA	0.982109546661377
Mir506	7mer-m8	PAPPA2	448	143	149	143	149	19698172	x	7mer-m8	448	NA	0	Mir-506	>TTGGCAC	>GTGCCAA	0.982109546661377
Mir506	7mer-m8	PAPPA2	448	143	149	143	149	19698172	x	7mer-m8	448	NA	0	Mir-506	>TTGGCAC	>GTGCCAA	0.982109546661377
Mir506	7mer-m8	SOX5	538	364	370	364	370	29657207	x	7mer-m8	538	NA	0	Mir-506	>TTGGCAC	>GTGCCAA	0.982109546661377
Mir506	7mer-m8	SOX5	538	364	370	364	370	29657207	x	7mer-m8	538	NA	0	Mir-506	>TTGGCAC	>GTGCCAA	0.982109546661377
Mir506	7mer-m8	NEUROD6	362	202	208	202	208	6451138	x	7mer-m8	362	NA	0	Mir-506	>TTGGCAC	>GTGCCAA	0.982109546661377
Mir506	7mer-m8	NEUROD6	362	202	208	202	208	6451138	x	7mer-m8	362	NA	0	Mir-506	>TTGGCAC	>GTGCCAA	0.982109546661377
Mir506	7mer-m8	ANPEP	407	209	215	209	215	11631439	x	7mer-m8	407	NA	0	Mir-506	>TTGGCAC	>GTGCCAA	0.982109546661377
Mir506	7mer-m8	ANPEP	407	209	215	209	215	11631439	x	7mer-m8	407	NA	0	Mir-506	>TTGGCAC	>GTGCCAA	0.982109546661377
Mir506	7mer-m8	CCDC160	333	61	67	61	67	2726295	x	7mer-m8	333	NA	0	Mir-506	>TTGGCAC	>GTGCCAA	0.982109546661377
Mir506	7mer-m8	CCDC160	333	61	67	61	67	2726295	x	7mer-m8	333	NA	0	Mir-506	>TTGGCAC	>GTGCCAA	0.982109546661377
Mir506	7mer-m8	NSL1	530	262	268	262	268	27205068	x	7mer-m8	530	NA	0	Mir-506	>TTGGCAC	>GTGCCAA	0.982109546661377
Mir506	7mer-m8	NSL1	530	262	268	262	268	27205068	x	7mer-m8	530	NA	0	Mir-506	>TTGGCAC	>GTGCCAA	0.982109546661377
Mir506	7mer-m8	RITA1	394	278	284	278	284	9674408	x	7mer-m8	394	NA	0	Mir-506	>TTGGCAC	>GTGCCAA	0.982109546661377
Mir506	7mer-m8	RITA1	394	278	284	278	284	9674408	x	7mer-m8	394	NA	0	Mir-506	>TTGGCAC	>GTGCCAA	0.982109546661377
Mir506	7mer-m8	ST3GAL3	346	114	120	114	120	3205622	x	7mer-m8	346	NA	0	Mir-506	>TTGGCAC	>GTGCCAA	0.982109546661377
Mir506	7mer-m8	ST3GAL3	346	114	120	114	120	3205622	x	7mer-m8	346	NA	0	Mir-506	>TTGGCAC	>GTGCCAA	0.982109546661377
Mir506	7mer-m8	PPP1R12C	358	370	376	370	376	5827125	x	7mer-m8	358	NA	0	Mir-506	>TTGGCAC	>GTGCCAA	0.982109546661377
Mir506	7mer-m8	PPP1R12C	358	370	376	370	376	5827125	x	7mer-m8	358	NA	0	Mir-506	>TTGGCAC	>GTGCCAA	0.982109546661377
Mir506	7mer-m8	WHRN	327	387	393	387	393	1188694	x	7mer-m8	327	NA	0	Mir-506	>TTGGCAC	>GTGCCAA	0.982109546661377
Mir506	7mer-m8	WHRN	327	387	393	387	393	1188694	x	7mer-m8	327	NA	0	Mir-506	>TTGGCAC	>GTGCCAA	0.982109546661377
Mir506	7mer-m8	VASN	510	389	395	389	395	24296460	x	7mer-m8	510	NA	0	Mir-506	>TTGGCAC	>GTGCCAA	0.982109546661377
Mir506	7mer-m8	VASN	510	389	395	389	395	24296460	x	7mer-m8	510	NA	0	Mir-506	>TTGGCAC	>GTGCCAA	0.982109546661377
Mir506	7mer-m8	TBC1D9B	396	297	303	297	303	9797472	x	7mer-m8	396	NA	0	Mir-506	>TTGGCAC	>GTGCCAA	0.982109546661377
Mir506	7mer-m8	TBC1D9B	396	297	303	297	303	9797472	x	7mer-m8	396	NA	0	Mir-506	>TTGGCAC	>GTGCCAA	0.982109546661377
Mir506	7mer-m8	CRBN	519	455	461	455	461	25864391	x	7mer-m8	519	NA	0	Mir-506	>TTGGCAC	>GTGCCAA	0.982109546661377
Mir506	7mer-m8	CRBN	519	455	461	455	461	25864391	x	7mer-m8	519	NA	0	Mir-506	>TTGGCAC	>GTGCCAA	0.982109546661377
Mir506	7mer-m8	FILIP1	362	68	74	68	74	6480748	x	7mer-m8	362	NA	0	Mir-506	>TTGGCAC	>GTGCCAA	0.982109546661377
Mir506	7mer-m8	FILIP1	362	68	74	68	74	6480748	x	7mer-m8	362	NA	0	Mir-506	>TTGGCAC	>GTGCCAA	0.982109546661377
Mir506	7mer-m8	RNF20	358	571	577	571	577	5723857	x	7mer-m8	358	NA	0	Mir-506	>TTGGCAC	>GTGCCAA	0.982109546661377
Mir506	7mer-m8	RNF20	358	571	577	571	577	5723857	x	7mer-m8	358	NA	0	Mir-506	>TTGGCAC	>GTGCCAA	0.982109546661377
Mir506	7mer-m8	NOL10	425	85	91	85	91	14199273	x	7mer-m8	425	NA	0	Mir-506	>TTGGCAC	>GTGCCAA	0.982109546661377
Mir506	7mer-m8	NOL10	425	85	91	85	91	14199273	x	7mer-m8	425	NA	0	Mir-506	>TTGGCAC	>GTGCCAA	0.982109546661377
Mir506	7mer-m8	RAB3A	356	452	458	452	458	5188432	x	7mer-m8	356	NA	0	Mir-506	>TTGGCAC	>GTGCCAA	0.982109546661377
Mir506	7mer-m8	RAB3A	356	452	458	452	458	5188432	x	7mer-m8	356	NA	0	Mir-506	>TTGGCAC	>GTGCCAA	0.982109546661377
Mir506	7mer-m8	SF3A1	419	315	321	315	321	12962096	x	7mer-m8	419	NA	0	Mir-506	>TTGGCAC	>GTGCCAA	0.982109546661377
Mir506	7mer-m8	SF3A1	419	315	321	315	321	12962096	x	7mer-m8	419	NA	0	Mir-506	>TTGGCAC	>GTGCCAA	0.982109546661377
Mir506	7mer-m8	TLN2	510	610	616	610	616	23944399	x	7mer-m8	510	NA	0	Mir-506	>TTGGCAC	>GTGCCAA	0.982109546661377
Mir506	7mer-m8	TLN2	510	610	616	610	616	23944399	x	7mer-m8	510	NA	0	Mir-506	>TTGGCAC	>GTGCCAA	0.982109546661377
Mir506	7mer-m8	ALG13	510	290	296	290	296	24316682	x	7mer-m8	510	NA	0	Mir-506	>TTGGCAC	>GTGCCAA	0.982109546661377
Mir506	7mer-m8	ALG13	510	290	296	290	296	24316682	x	7mer-m8	510	NA	0	Mir-506	>TTGGCAC	>GTGCCAA	0.982109546661377
Mir506	7mer-m8	CISD3	485	62	68	62	68	22900978	x	7mer-m8	485	NA	0	Mir-506	>TTGGCAC	>GTGCCAA	0.982109546661377
Mir506	7mer-m8	CISD3	485	62	68	62	68	22900978	x	7mer-m8	485	NA	0	Mir-506	>TTGGCAC	>GTGCCAA	0.982109546661377
Mir506	7mer-m8	CCDC15	351	437	443	437	443	4577699	x	7mer-m8	351	NA	0	Mir-506	>TTGGCAC	>GTGCCAA	0.982109546661377
Mir506	7mer-m8	CCDC15	351	437	443	437	443	4577699	x	7mer-m8	351	NA	0	Mir-506	>TTGGCAC	>GTGCCAA	0.982109546661377
Mir506	7mer-m8	GYG1	419	323	329	323	329	12821653	x	7mer-m8	419	NA	0	Mir-506	>TTGGCAC	>GTGCCAA	0.982109546661377
Mir506	7mer-m8	GYG1	419	323	329	323	329	12821653	x	7mer-m8	419	NA	0	Mir-506	>TTGGCAC	>GTGCCAA	0.982109546661377
Mir506	7mer-m8	CTDSP2	358	438	444	438	444	5655857	x	7mer-m8	358	NA	0	Mir-506	>TTGGCAC	>GTGCCAA	0.982109546661377
Mir506	7mer-m8	CTDSP2	358	438	444	438	444	5655857	x	7mer-m8	358	NA	0	Mir-506	>TTGGCAC	>GTGCCAA	0.982109546661377
Mir506	7mer-m8	IHO1	534	589	595	589	595	28945912	x	7mer-m8	534	NA	0	Mir-506	>TTGGCAC	>GTGCCAA	0.982109546661377
Mir506	7mer-m8	IHO1	534	589	595	589	595	28945912	x	7mer-m8	534	NA	0	Mir-506	>TTGGCAC	>GTGCCAA	0.982109546661377
Mir506	7mer-m8	TMEM132A	510	153	159	153	159	24169687	x	7mer-m8	510	NA	0	Mir-506	>TTGGCAC	>GTGCCAA	0.982109546661377
Mir506	7mer-m8	TMEM132A	510	153	159	153	159	24169687	x	7mer-m8	510	NA	0	Mir-506	>TTGGCAC	>GTGCCAA	0.982109546661377
Mir506	7mer-m8	AIFM3	510	69	75	69	75	24117531	x	7mer-m8	510	NA	0	Mir-506	>TTGGCAC	>GTGCCAA	0.982109546661377
Mir506	7mer-m8	AIFM3	510	69	75	69	75	24117531	x	7mer-m8	510	NA	0	Mir-506	>TTGGCAC	>GTGCCAA	0.982109546661377
Mir506	7mer-m8	CLCN2	485	49	55	49	55	22745861	x	7mer-m8	485	NA	0	Mir-506	>TTGGCAC	>GTGCCAA	0.982109546661377
Mir506	7mer-m8	CLCN2	485	49	55	49	55	22745861	x	7mer-m8	485	NA	0	Mir-506	>TTGGCAC	>GTGCCAA	0.982109546661377
Mir506	7mer-m8	GRM7	362	716	722	716	722	6360627	x	7mer-m8	362	NA	0	Mir-506	>TTGGCAC	>GTGCCAA	0.982109546661377
Mir506	7mer-m8	GRM7	362	716	722	716	722	6360627	x	7mer-m8	362	NA	0	Mir-506	>TTGGCAC	>GTGCCAA	0.982109546661377
Mir506	7mer-m8	ZNF593	359	88	94	88	94	5989959	x	7mer-m8	359	NA	0	Mir-506	>TTGGCAC	>GTGCCAA	0.982109546661377
Mir506	7mer-m8	ZNF593	359	88	94	88	94	5989959	x	7mer-m8	359	NA	0	Mir-506	>TTGGCAC	>GTGCCAA	0.982109546661377
Mir506	7mer-m8	LRRC45	326	78	84	78	84	1008990	x	7mer-m8	326	NA	0	Mir-506	>TTGGCAC	>GTGCCAA	0.982109546661377
Mir506	7mer-m8	LRRC45	326	78	84	78	84	1008990	x	7mer-m8	326	NA	0	Mir-506	>TTGGCAC	>GTGCCAA	0.982109546661377
Mir506	7mer-m8	GINM1	398	299	305	299	305	10330063	x	7mer-m8	398	NA	0	Mir-506	>TTGGCAC	>GTGCCAA	0.982109546661377
Mir506	7mer-m8	GINM1	398	299	305	299	305	10330063	x	7mer-m8	398	NA	0	Mir-506	>TTGGCAC	>GTGCCAA	0.982109546661377
Mir506	7mer-m8	IL12RB1	474	31	37	31	37	21740331	x	7mer-m8	474	NA	0	Mir-506	>TTGGCAC	>GTGCCAA	0.982109546661377
Mir506	7mer-m8	IL12RB1	474	31	37	31	37	21740331	x	7mer-m8	474	NA	0	Mir-506	>TTGGCAC	>GTGCCAA	0.982109546661377
Mir506	7mer-m8	MYL7	462	59	65	59	65	19971330	x	7mer-m8	462	NA	0	Mir-506	>TTGGCAC	>GTGCCAA	0.982109546661377
Mir506	7mer-m8	MYL7	462	59	65	59	65	19971330	x	7mer-m8	462	NA	0	Mir-506	>TTGGCAC	>GTGCCAA	0.982109546661377
Mir506	7mer-m8	GPR6	519	346	352	346	352	25892803	x	7mer-m8	519	NA	0	Mir-506	>TTGGCAC	>GTGCCAA	0.982109546661377
Mir506	7mer-m8	GPR6	519	346	352	346	352	25892803	x	7mer-m8	519	NA	0	Mir-506	>TTGGCAC	>GTGCCAA	0.982109546661377
Mir506	7mer-m8	NXT1	394	196	202	196	202	9702286	x	7mer-m8	394	NA	0	Mir-506	>TTGGCAC	>GTGCCAA	0.982109546661377
Mir506	7mer-m8	NXT1	394	196	202	196	202	9702286	x	7mer-m8	394	NA	0	Mir-506	>TTGGCAC	>GTGCCAA	0.982109546661377
Mir506	7mer-m8	BEX3	333	80	86	80	86	2729043	x	7mer-m8	333	NA	0	Mir-506	>TTGGCAC	>GTGCCAA	0.982109546661377
Mir506	7mer-m8	BEX3	333	80	86	80	86	2729043	x	7mer-m8	333	NA	0	Mir-506	>TTGGCAC	>GTGCCAA	0.982109546661377
Mir506	7mer-m8	C3H19ORF53	351	170	176	170	176	4502106	x	7mer-m8	351	NA	0	Mir-506	>TTGGCAC	>GTGCCAA	0.982109546661377
Mir506	7mer-m8	C3H19ORF53	351	170	176	170	176	4502106	x	7mer-m8	351	NA	0	Mir-506	>TTGGCAC	>GTGCCAA	0.982109546661377
Mir506	7mer-m8	EIF2AK3	533	509	515	509	515	28393767	x	7mer-m8	533	NA	0	Mir-506	>TTGGCAC	>GTGCCAA	0.982109546661377
Mir506	7mer-m8	EIF2AK3	533	509	515	509	515	28393767	x	7mer-m8	533	NA	0	Mir-506	>TTGGCAC	>GTGCCAA	0.982109546661377
Mir506	7mer-m8	ADAMTS4	362	719	725	719	725	6373660	x	7mer-m8	362	NA	0	Mir-506	>TTGGCAC	>GTGCCAA	0.982109546661377
Mir506	7mer-m8	ADAMTS4	362	719	725	719	725	6373660	x	7mer-m8	362	NA	0	Mir-506	>TTGGCAC	>GTGCCAA	0.982109546661377
Mir506	7mer-m8	SLC20A1	485	276	282	276	282	22868250	x	7mer-m8	485	NA	0	Mir-506	>TTGGCAC	>GTGCCAA	0.982109546661377
Mir506	7mer-m8	SLC20A1	485	276	282	276	282	22868250	x	7mer-m8	485	NA	0	Mir-506	>TTGGCAC	>GTGCCAA	0.982109546661377
Mir506	7mer-m8	SCAMP3	357	253	259	253	259	5357460	x	7mer-m8	357	NA	0	Mir-506	>TTGGCAC	>GTGCCAA	0.982109546661377
Mir506	7mer-m8	SCAMP3	357	253	259	253	259	5357460	x	7mer-m8	357	NA	0	Mir-506	>TTGGCAC	>GTGCCAA	0.982109546661377
Mir506	7mer-m8	AKR1C5	553	58	64	58	64	30806582	x	7mer-m8	553	NA	0	Mir-506	>TTGGCAC	>GTGCCAA	0.982109546661377
Mir506	7mer-m8	AKR1C5	553	58	64	58	64	30806582	x	7mer-m8	553	NA	0	Mir-506	>TTGGCAC	>GTGCCAA	0.982109546661377
Mir506	7mer-m8	PRPF40B	440	308	314	308	314	17982888	x	7mer-m8	440	NA	0	Mir-506	>TTGGCAC	>GTGCCAA	0.982109546661377
Mir506	7mer-m8	PRPF40B	440	308	314	308	314	17982888	x	7mer-m8	440	NA	0	Mir-506	>TTGGCAC	>GTGCCAA	0.982109546661377
Mir506	7mer-m8	ATP8B2	404	22	28	22	28	11111151	x	7mer-m8	404	NA	0	Mir-506	>TTGGCAC	>GTGCCAA	0.982109546661377
Mir506	7mer-m8	ATP8B2	404	22	28	22	28	11111151	x	7mer-m8	404	NA	0	Mir-506	>TTGGCAC	>GTGCCAA	0.982109546661377
Mir506	7mer-m8	VSIG10L	533	346	352	346	352	28715306	x	7mer-m8	533	NA	0	Mir-506	>TTGGCAC	>GTGCCAA	0.982109546661377
Mir506	7mer-m8	VSIG10L	533	346	352	346	352	28715306	x	7mer-m8	533	NA	0	Mir-506	>TTGGCAC	>GTGCCAA	0.982109546661377
Mir506	7mer-m8	AVIL	440	50	56	50	56	17978806	x	7mer-m8	440	NA	0	Mir-506	>TTGGCAC	>GTGCCAA	0.982109546661377
Mir506	7mer-m8	AVIL	440	50	56	50	56	17978806	x	7mer-m8	440	NA	0	Mir-506	>TTGGCAC	>GTGCCAA	0.982109546661377
Mir506	7mer-m8	STOML1	448	51	57	51	57	19557560	x	7mer-m8	448	NA	0	Mir-506	>TTGGCAC	>GTGCCAA	0.982109546661377
Mir506	7mer-m8	STOML1	448	51	57	51	57	19557560	x	7mer-m8	448	NA	0	Mir-506	>TTGGCAC	>GTGCCAA	0.982109546661377
Mir506	7mer-m8	CCNB1	485	82	88	82	88	22706894	x	7mer-m8	485	NA	0	Mir-506	>TTGGCAC	>GTGCCAA	0.982109546661377
Mir506	7mer-m8	CCNB1	485	82	88	82	88	22706894	x	7mer-m8	485	NA	0	Mir-506	>TTGGCAC	>GTGCCAA	0.982109546661377
Mir506	7mer-m8	CC2D1B	359	844	850	844	850	5998221	x	7mer-m8	359	NA	0	Mir-506	>TTGGCAC	>GTGCCAA	0.982109546661377
Mir506	7mer-m8	CC2D1B	359	844	850	844	850	5998221	x	7mer-m8	359	NA	0	Mir-506	>TTGGCAC	>GTGCCAA	0.982109546661377
Mir506	7mer-m8	KLHL30	326	107	113	107	113	759174	x	7mer-m8	326	NA	0	Mir-506	>TTGGCAC	>GTGCCAA	0.982109546661377
Mir506	7mer-m8	KLHL30	326	107	113	107	113	759174	x	7mer-m8	326	NA	0	Mir-506	>TTGGCAC	>GTGCCAA	0.982109546661377
Mir506	7mer-m8	NDUFS4	350	111	117	111	117	4001726	x	7mer-m8	350	NA	0	Mir-506	>TTGGCAC	>GTGCCAA	0.982109546661377
Mir506	7mer-m8	NDUFS4	350	111	117	111	117	4001726	x	7mer-m8	350	NA	0	Mir-506	>TTGGCAC	>GTGCCAA	0.982109546661377
Mir506	7mer-m8	SLC34A1	419	265	271	265	271	12738902	x	7mer-m8	419	NA	0	Mir-506	>TTGGCAC	>GTGCCAA	0.982109546661377
Mir506	7mer-m8	SLC34A1	419	265	271	265	271	12738902	x	7mer-m8	419	NA	0	Mir-506	>TTGGCAC	>GTGCCAA	0.982109546661377
Mir506	7mer-m8	YPEL4	351	279	285	279	285	4594629	x	7mer-m8	351	NA	0	Mir-506	>TTGGCAC	>GTGCCAA	0.982109546661377
Mir506	7mer-m8	YPEL4	351	279	285	279	285	4594629	x	7mer-m8	351	NA	0	Mir-506	>TTGGCAC	>GTGCCAA	0.982109546661377
Mir506	7mer-m8	CPNE9	345	186	192	186	192	2760528	x	7mer-m8	345	NA	0	Mir-506	>TTGGCAC	>GTGCCAA	0.982109546661377
Mir506	7mer-m8	CPNE9	345	186	192	186	192	2760528	x	7mer-m8	345	NA	0	Mir-506	>TTGGCAC	>GTGCCAA	0.982109546661377
Mir506	7mer-m8	RGS3	519	344	350	344	350	25753689	x	7mer-m8	519	NA	0	Mir-506	>TTGGCAC	>GTGCCAA	0.982109546661377
Mir506	7mer-m8	RGS3	519	344	350	344	350	25753689	x	7mer-m8	519	NA	0	Mir-506	>TTGGCAC	>GTGCCAA	0.982109546661377
Mir506	7mer-m8	SLC25A13	553	673	679	673	679	30833871	x	7mer-m8	553	NA	0	Mir-506	>TTGGCAC	>GTGCCAA	0.982109546661377
Mir506	7mer-m8	SLC25A13	553	673	679	673	679	30833871	x	7mer-m8	553	NA	0	Mir-506	>TTGGCAC	>GTGCCAA	0.982109546661377
Mir506	7mer-m8	ABCA1	380	592	598	592	598	8245317	x	7mer-m8	380	NA	0	Mir-506	>TTGGCAC	>GTGCCAA	0.982109546661377
Mir506	7mer-m8	ABCA1	380	592	598	592	598	8245317	x	7mer-m8	380	NA	0	Mir-506	>TTGGCAC	>GTGCCAA	0.982109546661377
Mir506	7mer-m8	KTI12	404	277	283	277	283	11100441	x	7mer-m8	404	NA	0	Mir-506	>TTGGCAC	>GTGCCAA	0.982109546661377
Mir506	7mer-m8	KTI12	404	277	283	277	283	11100441	x	7mer-m8	404	NA	0	Mir-506	>TTGGCAC	>GTGCCAA	0.982109546661377
Mir506	7mer-m8	LPXN	359	384	390	384	390	6241798	x	7mer-m8	359	NA	0	Mir-506	>TTGGCAC	>GTGCCAA	0.982109546661377
Mir506	7mer-m8	LPXN	359	384	390	384	390	6241798	x	7mer-m8	359	NA	0	Mir-506	>TTGGCAC	>GTGCCAA	0.982109546661377
Mir506	7mer-m8	RHOG	380	554	560	554	560	8327436	x	7mer-m8	380	NA	0	Mir-506	>TTGGCAC	>GTGCCAA	0.982109546661377
Mir506	7mer-m8	RHOG	380	554	560	554	560	8327436	x	7mer-m8	380	NA	0	Mir-506	>TTGGCAC	>GTGCCAA	0.982109546661377
Mir506	7mer-m8	TRIM46	548	544	550	544	550	29849528	x	7mer-m8	548	NA	0	Mir-506	>TTGGCAC	>GTGCCAA	0.982109546661377
Mir506	7mer-m8	TRIM46	548	544	550	544	550	29849528	x	7mer-m8	548	NA	0	Mir-506	>TTGGCAC	>GTGCCAA	0.982109546661377
Mir506	7mer-m8	ENTPD4	533	167	173	167	173	28605370	x	7mer-m8	533	NA	0	Mir-506	>TTGGCAC	>GTGCCAA	0.982109546661377
Mir506	7mer-m8	ENTPD4	533	167	173	167	173	28605370	x	7mer-m8	533	NA	0	Mir-506	>TTGGCAC	>GTGCCAA	0.982109546661377
Mir506	7mer-m8	TRIM46	482	555	561	555	561	22083602	x	7mer-m8	482	NA	0	Mir-506	>TTGGCAC	>GTGCCAA	0.982109546661377
Mir506	7mer-m8	TRIM46	482	555	561	555	561	22083602	x	7mer-m8	482	NA	0	Mir-506	>TTGGCAC	>GTGCCAA	0.982109546661377
Mir506	7mer-m8	ATP4A	485	358	364	358	364	22926330	x	7mer-m8	485	NA	0	Mir-506	>TTGGCAC	>GTGCCAA	0.982109546661377
Mir506	7mer-m8	ATP4A	485	358	364	358	364	22926330	x	7mer-m8	485	NA	0	Mir-506	>TTGGCAC	>GTGCCAA	0.982109546661377
Mir506	7mer-m8	C22H1ORF116	407	208	214	208	214	11610746	x	7mer-m8	407	NA	0	Mir-506	>TTGGCAC	>GTGCCAA	0.982109546661377
Mir506	7mer-m8	C22H1ORF116	407	208	214	208	214	11610746	x	7mer-m8	407	NA	0	Mir-506	>TTGGCAC	>GTGCCAA	0.982109546661377
Mir506	7mer-m8	P2RY12	380	80	86	80	86	8525972	x	7mer-m8	380	NA	0	Mir-506	>TTGGCAC	>GTGCCAA	0.982109546661377
Mir506	7mer-m8	P2RY12	380	80	86	80	86	8525972	x	7mer-m8	380	NA	0	Mir-506	>TTGGCAC	>GTGCCAA	0.982109546661377
Mir506	7mer-m8	HOXA5	462	337	343	337	343	19966577	x	7mer-m8	462	NA	0	Mir-506	>TTGGCAC	>GTGCCAA	0.982109546661377
Mir506	7mer-m8	HOXA5	462	337	343	337	343	19966577	x	7mer-m8	462	NA	0	Mir-506	>TTGGCAC	>GTGCCAA	0.982109546661377
Mir506	7mer-m8	TMEM63A	351	425	431	425	431	4402189	x	7mer-m8	351	NA	0	Mir-506	>TTGGCAC	>GTGCCAA	0.982109546661377
Mir506	7mer-m8	TMEM63A	351	425	431	425	431	4402189	x	7mer-m8	351	NA	0	Mir-506	>TTGGCAC	>GTGCCAA	0.982109546661377
Mir506	7mer-m8	CCDC34	509	211	217	211	217	23701395	x	7mer-m8	509	NA	0	Mir-506	>TTGGCAC	>GTGCCAA	0.982109546661377
Mir506	7mer-m8	CCDC34	509	211	217	211	217	23701395	x	7mer-m8	509	NA	0	Mir-506	>TTGGCAC	>GTGCCAA	0.982109546661377
Mir506	7mer-m8	PARP12	327	466	472	466	472	1371176	x	7mer-m8	327	NA	0	Mir-506	>TTGGCAC	>GTGCCAA	0.982109546661377
Mir506	7mer-m8	PARP12	327	466	472	466	472	1371176	x	7mer-m8	327	NA	0	Mir-506	>TTGGCAC	>GTGCCAA	0.982109546661377
Mir506	7mer-m8	DEFB124	362	34	40	34	40	6616440	x	7mer-m8	362	NA	0	Mir-506	>TTGGCAC	>GTGCCAA	0.982109546661377
Mir506	7mer-m8	DEFB124	362	34	40	34	40	6616440	x	7mer-m8	362	NA	0	Mir-506	>TTGGCAC	>GTGCCAA	0.982109546661377
Mir506	7mer-m8	EFNA1	442	595	601	595	601	18275522	x	7mer-m8	442	NA	0	Mir-506	>TTGGCAC	>GTGCCAA	0.982109546661377
Mir506	7mer-m8	EFNA1	442	595	601	595	601	18275522	x	7mer-m8	442	NA	0	Mir-506	>TTGGCAC	>GTGCCAA	0.982109546661377
Mir506	7mer-m8	UBA2	474	579	585	579	585	22033583	x	7mer-m8	474	NA	0	Mir-506	>TTGGCAC	>GTGCCAA	0.982109546661377
Mir506	7mer-m8	UBA2	474	579	585	579	585	22033583	x	7mer-m8	474	NA	0	Mir-506	>TTGGCAC	>GTGCCAA	0.982109546661377
Mir506	7mer-m8	TACR2	534	335	341	335	341	28744175	x	7mer-m8	534	NA	0	Mir-506	>TTGGCAC	>GTGCCAA	0.982109546661377
Mir506	7mer-m8	TACR2	534	335	341	335	341	28744175	x	7mer-m8	534	NA	0	Mir-506	>TTGGCAC	>GTGCCAA	0.982109546661377
Mir506	7mer-m8	ARL5C	359	252	258	252	258	6274262	x	7mer-m8	359	NA	0	Mir-506	>TTGGCAC	>GTGCCAA	0.982109546661377
Mir506	7mer-m8	ARL5C	359	252	258	252	258	6274262	x	7mer-m8	359	NA	0	Mir-506	>TTGGCAC	>GTGCCAA	0.982109546661377
Mir506	7mer-m8	AGTPBP1	425	366	372	366	372	14110876	x	7mer-m8	425	NA	0	Mir-506	>TTGGCAC	>GTGCCAA	0.982109546661377
Mir506	7mer-m8	AGTPBP1	425	366	372	366	372	14110876	x	7mer-m8	425	NA	0	Mir-506	>TTGGCAC	>GTGCCAA	0.982109546661377
Mir506	7mer-m8	FAM89B	474	236	242	236	242	21831552	x	7mer-m8	474	NA	0	Mir-506	>TTGGCAC	>GTGCCAA	0.982109546661377
Mir506	7mer-m8	FAM89B	474	236	242	236	242	21831552	x	7mer-m8	474	NA	0	Mir-506	>TTGGCAC	>GTGCCAA	0.982109546661377
Mir506	7mer-m8	BLTP2	394	502	508	502	508	9634569	x	7mer-m8	394	NA	0	Mir-506	>TTGGCAC	>GTGCCAA	0.982109546661377
Mir506	7mer-m8	BLTP2	394	502	508	502	508	9634569	x	7mer-m8	394	NA	0	Mir-506	>TTGGCAC	>GTGCCAA	0.982109546661377
Mir506	7mer-m8	ADAMTS8	519	578	584	578	584	25504629	x	7mer-m8	519	NA	0	Mir-506	>TTGGCAC	>GTGCCAA	0.982109546661377
Mir506	7mer-m8	ADAMTS8	519	578	584	578	584	25504629	x	7mer-m8	519	NA	0	Mir-506	>TTGGCAC	>GTGCCAA	0.982109546661377
Mir506	7mer-m8	PARP12	467	684	690	684	690	20424100	x	7mer-m8	467	NA	0	Mir-506	>TTGGCAC	>GTGCCAA	0.982109546661377
Mir506	7mer-m8	PARP12	467	684	690	684	690	20424100	x	7mer-m8	467	NA	0	Mir-506	>TTGGCAC	>GTGCCAA	0.982109546661377
Mir506	7mer-m8	DNAJC24	394	512	518	512	518	9494494	x	7mer-m8	394	NA	0	Mir-506	>TTGGCAC	>GTGCCAA	0.982109546661377
Mir506	7mer-m8	DNAJC24	394	512	518	512	518	9494494	x	7mer-m8	394	NA	0	Mir-506	>TTGGCAC	>GTGCCAA	0.982109546661377
Mir506	7mer-m8	ARL4D	385	467	473	467	473	8873514	x	7mer-m8	385	NA	0	Mir-506	>TTGGCAC	>GTGCCAA	0.982109546661377
Mir506	7mer-m8	ARL4D	385	467	473	467	473	8873514	x	7mer-m8	385	NA	0	Mir-506	>TTGGCAC	>GTGCCAA	0.982109546661377
Mir506	7mer-m8	KAT5	398	87	93	87	93	10216139	x	7mer-m8	398	NA	0	Mir-506	>TTGGCAC	>GTGCCAA	0.982109546661377
Mir506	7mer-m8	KAT5	398	87	93	87	93	10216139	x	7mer-m8	398	NA	0	Mir-506	>TTGGCAC	>GTGCCAA	0.982109546661377
Mir506	7mer-m8	RBM42	533	107	113	107	113	28421371	x	7mer-m8	533	NA	0	Mir-506	>TTGGCAC	>GTGCCAA	0.982109546661377
Mir506	7mer-m8	RBM42	533	107	113	107	113	28421371	x	7mer-m8	533	NA	0	Mir-506	>TTGGCAC	>GTGCCAA	0.982109546661377
Mir506	7mer-m8	PWP2	425	784	790	784	790	14045467	x	7mer-m8	425	NA	0	Mir-506	>TTGGCAC	>GTGCCAA	0.982109546661377
Mir506	7mer-m8	PWP2	425	784	790	784	790	14045467	x	7mer-m8	425	NA	0	Mir-506	>TTGGCAC	>GTGCCAA	0.982109546661377
Mir506	7mer-m8	KLHL17	537	173	179	173	179	29169115	x	7mer-m8	537	NA	0	Mir-506	>TTGGCAC	>GTGCCAA	0.982109546661377
Mir506	7mer-m8	KLHL17	537	173	179	173	179	29169115	x	7mer-m8	537	NA	0	Mir-506	>TTGGCAC	>GTGCCAA	0.982109546661377
Mir506	7mer-m8	CAPNS1	380	282	288	282	288	8408149	x	7mer-m8	380	NA	0	Mir-506	>TTGGCAC	>GTGCCAA	0.982109546661377
Mir506	7mer-m8	CAPNS1	380	282	288	282	288	8408149	x	7mer-m8	380	NA	0	Mir-506	>TTGGCAC	>GTGCCAA	0.982109546661377
Mir506	7mer-m8	SYBU	534	21	27	21	27	28760071	x	7mer-m8	534	NA	0	Mir-506	>TTGGCAC	>GTGCCAA	0.982109546661377
Mir506	7mer-m8	SYBU	534	21	27	21	27	28760071	x	7mer-m8	534	NA	0	Mir-506	>TTGGCAC	>GTGCCAA	0.982109546661377
Mir506	7mer-m8	RNF8	553	255	261	255	261	30635836	x	7mer-m8	553	NA	0	Mir-506	>TTGGCAC	>GTGCCAA	0.982109546661377
Mir506	7mer-m8	RNF8	553	255	261	255	261	30635836	x	7mer-m8	553	NA	0	Mir-506	>TTGGCAC	>GTGCCAA	0.982109546661377
Mir506	7mer-m8	GDF5	482	102	108	102	108	22343564	x	7mer-m8	482	NA	0	Mir-506	>TTGGCAC	>GTGCCAA	0.982109546661377
Mir506	7mer-m8	GDF5	482	102	108	102	108	22343564	x	7mer-m8	482	NA	0	Mir-506	>TTGGCAC	>GTGCCAA	0.982109546661377
Mir506	7mer-m8	GGA3	345	353	359	353	359	3120644	x	7mer-m8	345	NA	0	Mir-506	>TTGGCAC	>GTGCCAA	0.982109546661377
Mir506	7mer-m8	GGA3	345	353	359	353	359	3120644	x	7mer-m8	345	NA	0	Mir-506	>TTGGCAC	>GTGCCAA	0.982109546661377
Mir506	7mer-m8	CCDC120	510	108	114	108	114	24310545	x	7mer-m8	510	NA	0	Mir-506	>TTGGCAC	>GTGCCAA	0.982109546661377
Mir506	7mer-m8	CCDC120	510	108	114	108	114	24310545	x	7mer-m8	510	NA	0	Mir-506	>TTGGCAC	>GTGCCAA	0.982109546661377
Mir506	7mer-m8	PAK1	407	25	31	25	31	11470858	x	7mer-m8	407	NA	0	Mir-506	>TTGGCAC	>GTGCCAA	0.982109546661377
Mir506	7mer-m8	PAK1	407	25	31	25	31	11470858	x	7mer-m8	407	NA	0	Mir-506	>TTGGCAC	>GTGCCAA	0.982109546661377
Mir506	7mer-m8	FCRL5	530	581	587	581	587	27210686	x	7mer-m8	530	NA	0	Mir-506	>TTGGCAC	>GTGCCAA	0.982109546661377
Mir506	7mer-m8	FCRL5	530	581	587	581	587	27210686	x	7mer-m8	530	NA	0	Mir-506	>TTGGCAC	>GTGCCAA	0.982109546661377
Mir506	7mer-m8	TSTD3	345	107	113	107	113	2826627	x	7mer-m8	345	NA	0	Mir-506	>TTGGCAC	>GTGCCAA	0.982109546661377
Mir506	7mer-m8	TSTD3	345	107	113	107	113	2826627	x	7mer-m8	345	NA	0	Mir-506	>TTGGCAC	>GTGCCAA	0.982109546661377
Mir506	7mer-m8	TM4SF18	385	152	158	152	158	8641051	x	7mer-m8	385	NA	0	Mir-506	>TTGGCAC	>GTGCCAA	0.982109546661377
Mir506	7mer-m8	TM4SF18	385	152	158	152	158	8641051	x	7mer-m8	385	NA	0	Mir-506	>TTGGCAC	>GTGCCAA	0.982109546661377
Mir506	7mer-m8	NAT9	440	200	206	200	206	18150147	x	7mer-m8	440	NA	0	Mir-506	>TTGGCAC	>GTGCCAA	0.982109546661377
Mir506	7mer-m8	NAT9	440	200	206	200	206	18150147	x	7mer-m8	440	NA	0	Mir-506	>TTGGCAC	>GTGCCAA	0.982109546661377
Mir506	7mer-m8	ST6GALNAC1	326	411	417	411	417	1006540	x	7mer-m8	326	NA	0	Mir-506	>TTGGCAC	>GTGCCAA	0.982109546661377
Mir506	7mer-m8	ST6GALNAC1	326	411	417	411	417	1006540	x	7mer-m8	326	NA	0	Mir-506	>TTGGCAC	>GTGCCAA	0.982109546661377
Mir506	7mer-m8	WSCD1	357	638	644	638	644	5416391	x	7mer-m8	357	NA	0	Mir-506	>TTGGCAC	>GTGCCAA	0.982109546661377
Mir506	7mer-m8	WSCD1	357	638	644	638	644	5416391	x	7mer-m8	357	NA	0	Mir-506	>TTGGCAC	>GTGCCAA	0.982109546661377
Mir506	7mer-m8	PITHD1	533	176	182	176	182	28589885	x	7mer-m8	533	NA	0	Mir-506	>TTGGCAC	>GTGCCAA	0.982109546661377
Mir506	7mer-m8	PITHD1	533	176	182	176	182	28589885	x	7mer-m8	533	NA	0	Mir-506	>TTGGCAC	>GTGCCAA	0.982109546661377
Mir506	7mer-m8	UCK2	331	210	216	210	216	1916565	x	7mer-m8	331	NA	0	Mir-506	>TTGGCAC	>GTGCCAA	0.982109546661377
Mir506	7mer-m8	UCK2	331	210	216	210	216	1916565	x	7mer-m8	331	NA	0	Mir-506	>TTGGCAC	>GTGCCAA	0.982109546661377
Mir506	7mer-m8	CE3H16ORF91	330	640	646	640	646	1831010	x	7mer-m8	330	NA	0	Mir-506	>TTGGCAC	>GTGCCAA	0.982109546661377
Mir506	7mer-m8	CE3H16ORF91	330	640	646	640	646	1831010	x	7mer-m8	330	NA	0	Mir-506	>TTGGCAC	>GTGCCAA	0.982109546661377
Mir506	7mer-m8	UCN	519	93	99	93	99	25680497	x	7mer-m8	519	NA	0	Mir-506	>TTGGCAC	>GTGCCAA	0.982109546661377
Mir506	7mer-m8	UCN	519	93	99	93	99	25680497	x	7mer-m8	519	NA	0	Mir-506	>TTGGCAC	>GTGCCAA	0.982109546661377
Mir506	7mer-m8	KCNMB4	356	303	309	303	309	5089746	x	7mer-m8	356	NA	0	Mir-506	>TTGGCAC	>GTGCCAA	0.982109546661377
Mir506	7mer-m8	KCNMB4	356	303	309	303	309	5089746	x	7mer-m8	356	NA	0	Mir-506	>TTGGCAC	>GTGCCAA	0.982109546661377
Mir506	7mer-m8	KIF5B	417	278	284	278	284	12456681	x	7mer-m8	417	NA	0	Mir-506	>TTGGCAC	>GTGCCAA	0.982109546661377
Mir506	7mer-m8	KIF5B	417	278	284	278	284	12456681	x	7mer-m8	417	NA	0	Mir-506	>TTGGCAC	>GTGCCAA	0.982109546661377
Mir506	7mer-m8	TLCD1	385	247	253	247	253	8863337	x	7mer-m8	385	NA	0	Mir-506	>TTGGCAC	>GTGCCAA	0.982109546661377
Mir506	7mer-m8	TLCD1	385	247	253	247	253	8863337	x	7mer-m8	385	NA	0	Mir-506	>TTGGCAC	>GTGCCAA	0.982109546661377
Mir506	7mer-m8	NANOS1	442	688	694	688	694	18390373	x	7mer-m8	442	NA	0	Mir-506	>TTGGCAC	>GTGCCAA	0.982109546661377
Mir506	7mer-m8	NANOS1	442	688	694	688	694	18390373	x	7mer-m8	442	NA	0	Mir-506	>TTGGCAC	>GTGCCAA	0.982109546661377
Mir506	7mer-m8	RYK	553	314	320	314	320	30618984	x	7mer-m8	553	NA	0	Mir-506	>TTGGCAC	>GTGCCAA	0.982109546661377
Mir506	7mer-m8	RYK	553	314	320	314	320	30618984	x	7mer-m8	553	NA	0	Mir-506	>TTGGCAC	>GTGCCAA	0.982109546661377
Mir506	7mer-m8	WHRN	356	806	812	806	812	4911985	x	7mer-m8	356	NA	0	Mir-506	>TTGGCAC	>GTGCCAA	0.982109546661377
Mir506	7mer-m8	WHRN	356	806	812	806	812	4911985	x	7mer-m8	356	NA	0	Mir-506	>TTGGCAC	>GTGCCAA	0.982109546661377
Mir506	7mer-m8	MAMDC2	440	681	687	681	687	18044854	x	7mer-m8	440	NA	0	Mir-506	>TTGGCAC	>GTGCCAA	0.982109546661377
Mir506	7mer-m8	MAMDC2	440	681	687	681	687	18044854	x	7mer-m8	440	NA	0	Mir-506	>TTGGCAC	>GTGCCAA	0.982109546661377
Mir506	7mer-m8	RDH13	404	802	808	802	808	10973245	x	7mer-m8	404	NA	0	Mir-506	>TTGGCAC	>GTGCCAA	0.982109546661377
Mir506	7mer-m8	RDH13	404	802	808	802	808	10973245	x	7mer-m8	404	NA	0	Mir-506	>TTGGCAC	>GTGCCAA	0.982109546661377
Mir506	7mer-m8	MYBPC2	486	34	40	34	40	22984676	x	7mer-m8	486	NA	0	Mir-506	>TTGGCAC	>GTGCCAA	0.982109546661377
Mir506	7mer-m8	MYBPC2	486	34	40	34	40	22984676	x	7mer-m8	486	NA	0	Mir-506	>TTGGCAC	>GTGCCAA	0.982109546661377
Mir506	7mer-m8	DNAH10	440	54	60	54	60	18169258	x	7mer-m8	440	NA	0	Mir-506	>TTGGCAC	>GTGCCAA	0.982109546661377
Mir506	7mer-m8	DNAH10	440	54	60	54	60	18169258	x	7mer-m8	440	NA	0	Mir-506	>TTGGCAC	>GTGCCAA	0.982109546661377
Mir506	7mer-m8	ITGB5	385	424	430	424	430	8826541	x	7mer-m8	385	NA	0	Mir-506	>TTGGCAC	>GTGCCAA	0.982109546661377
Mir506	7mer-m8	ITGB5	385	424	430	424	430	8826541	x	7mer-m8	385	NA	0	Mir-506	>TTGGCAC	>GTGCCAA	0.982109546661377
Mir506	7mer-m8	PPARA	447	29	35	29	35	19310488	x	7mer-m8	447	NA	0	Mir-506	>TTGGCAC	>GTGCCAA	0.982109546661377
Mir506	7mer-m8	PPARA	447	29	35	29	35	19310488	x	7mer-m8	447	NA	0	Mir-506	>TTGGCAC	>GTGCCAA	0.982109546661377
Mir506	7mer-m8	TMEM259	357	193	199	193	199	5585747	x	7mer-m8	357	NA	0	Mir-506	>TTGGCAC	>GTGCCAA	0.982109546661377
Mir506	7mer-m8	TMEM259	357	193	199	193	199	5585747	x	7mer-m8	357	NA	0	Mir-506	>TTGGCAC	>GTGCCAA	0.982109546661377
Mir506	7mer-m8	LKAAEAR1	345	16	22	16	22	2901583	x	7mer-m8	345	NA	0	Mir-506	>TTGGCAC	>GTGCCAA	0.982109546661377
Mir506	7mer-m8	LKAAEAR1	345	16	22	16	22	2901583	x	7mer-m8	345	NA	0	Mir-506	>TTGGCAC	>GTGCCAA	0.982109546661377
Mir506	7mer-m8	ARHGEF2	447	115	121	115	121	19421765	x	7mer-m8	447	NA	0	Mir-506	>TTGGCAC	>GTGCCAA	0.982109546661377
Mir506	7mer-m8	ARHGEF2	447	115	121	115	121	19421765	x	7mer-m8	447	NA	0	Mir-506	>TTGGCAC	>GTGCCAA	0.982109546661377
Mir506	7mer-m8	TRUB2	534	510	516	510	516	28906012	x	7mer-m8	534	NA	0	Mir-506	>TTGGCAC	>GTGCCAA	0.982109546661377
Mir506	7mer-m8	TRUB2	534	510	516	510	516	28906012	x	7mer-m8	534	NA	0	Mir-506	>TTGGCAC	>GTGCCAA	0.982109546661377
Mir506	7mer-m8	PIKFYVE	380	259	265	259	265	8335549	x	7mer-m8	380	NA	0	Mir-506	>TTGGCAC	>GTGCCAA	0.982109546661377
Mir506	7mer-m8	PIKFYVE	380	259	265	259	265	8335549	x	7mer-m8	380	NA	0	Mir-506	>TTGGCAC	>GTGCCAA	0.982109546661377
Mir506	7mer-m8	EIF2B2	417	482	488	482	488	12424694	x	7mer-m8	417	NA	0	Mir-506	>TTGGCAC	>GTGCCAA	0.982109546661377
Mir506	7mer-m8	EIF2B2	417	482	488	482	488	12424694	x	7mer-m8	417	NA	0	Mir-506	>TTGGCAC	>GTGCCAA	0.982109546661377
Mir506	7mer-m8	ARL4D	330	465	471	465	471	1795981	x	7mer-m8	330	NA	0	Mir-506	>TTGGCAC	>GTGCCAA	0.982109546661377
Mir506	7mer-m8	ARL4D	330	465	471	465	471	1795981	x	7mer-m8	330	NA	0	Mir-506	>TTGGCAC	>GTGCCAA	0.982109546661377
Mir506	7mer-m8	PIMREG	359	362	368	362	368	6265805	x	7mer-m8	359	NA	0	Mir-506	>TTGGCAC	>GTGCCAA	0.982109546661377
Mir506	7mer-m8	PIMREG	359	362	368	362	368	6265805	x	7mer-m8	359	NA	0	Mir-506	>TTGGCAC	>GTGCCAA	0.982109546661377
Mir506	7mer-m8	UPK1A	350	129	135	129	135	3959683	x	7mer-m8	350	NA	0	Mir-506	>TTGGCAC	>GTGCCAA	0.982109546661377
Mir506	7mer-m8	UPK1A	350	129	135	129	135	3959683	x	7mer-m8	350	NA	0	Mir-506	>TTGGCAC	>GTGCCAA	0.982109546661377
Mir506	7mer-m8	PIK3C2G	330	213	219	213	219	1626300	x	7mer-m8	330	NA	0	Mir-506	>TTGGCAC	>GTGCCAA	0.982109546661377
Mir506	7mer-m8	PIK3C2G	330	213	219	213	219	1626300	x	7mer-m8	330	NA	0	Mir-506	>TTGGCAC	>GTGCCAA	0.982109546661377
Mir506	7mer-m8	ENO3	331	72	78	72	78	2263227	x	7mer-m8	331	NA	0	Mir-506	>TTGGCAC	>GTGCCAA	0.982109546661377
Mir506	7mer-m8	ENO3	331	72	78	72	78	2263227	x	7mer-m8	331	NA	0	Mir-506	>TTGGCAC	>GTGCCAA	0.982109546661377
Mir506	7mer-m8	PLEKHG3	425	28	34	28	34	13952202	x	7mer-m8	425	NA	0	Mir-506	>TTGGCAC	>GTGCCAA	0.982109546661377
Mir506	7mer-m8	PLEKHG3	425	28	34	28	34	13952202	x	7mer-m8	425	NA	0	Mir-506	>TTGGCAC	>GTGCCAA	0.982109546661377
Mir506	7mer-m8	TMDD1	417	195	201	195	201	12445608	x	7mer-m8	417	NA	0	Mir-506	>TTGGCAC	>GTGCCAA	0.982109546661377
Mir506	7mer-m8	TMDD1	417	195	201	195	201	12445608	x	7mer-m8	417	NA	0	Mir-506	>TTGGCAC	>GTGCCAA	0.982109546661377
Mir506	7mer-m8	MME	326	223	229	223	229	675969	x	7mer-m8	326	NA	0	Mir-506	>TTGGCAC	>GTGCCAA	0.982109546661377
Mir506	7mer-m8	MME	326	223	229	223	229	675969	x	7mer-m8	326	NA	0	Mir-506	>TTGGCAC	>GTGCCAA	0.982109546661377
Mir506	7mer-m8	C1RL	534	836	842	836	842	28827145	x	7mer-m8	534	NA	0	Mir-506	>TTGGCAC	>GTGCCAA	0.982109546661377
Mir506	7mer-m8	C1RL	534	836	842	836	842	28827145	x	7mer-m8	534	NA	0	Mir-506	>TTGGCAC	>GTGCCAA	0.982109546661377
Mir506	7mer-m8	EPPK1	327	70	76	70	76	1303489	x	7mer-m8	327	NA	0	Mir-506	>TTGGCAC	>GTGCCAA	0.982109546661377
Mir506	7mer-m8	EPPK1	327	70	76	70	76	1303489	x	7mer-m8	327	NA	0	Mir-506	>TTGGCAC	>GTGCCAA	0.982109546661377
Mir506	7mer-m8	CCDC14	396	500	506	500	506	9834069	x	7mer-m8	396	NA	0	Mir-506	>TTGGCAC	>GTGCCAA	0.982109546661377
Mir506	7mer-m8	CCDC14	396	500	506	500	506	9834069	x	7mer-m8	396	NA	0	Mir-506	>TTGGCAC	>GTGCCAA	0.982109546661377
Mir506	7mer-m8	FILIP1	531	53	59	53	59	27849734	x	7mer-m8	531	NA	0	Mir-506	>TTGGCAC	>GTGCCAA	0.982109546661377
Mir506	7mer-m8	FILIP1	531	53	59	53	59	27849734	x	7mer-m8	531	NA	0	Mir-506	>TTGGCAC	>GTGCCAA	0.982109546661377
Mir506	7mer-m8	VASP	417	673	679	673	679	12640611	x	7mer-m8	417	NA	0	Mir-506	>TTGGCAC	>GTGCCAA	0.982109546661377
Mir506	7mer-m8	VASP	417	673	679	673	679	12640611	x	7mer-m8	417	NA	0	Mir-506	>TTGGCAC	>GTGCCAA	0.982109546661377
Mir506	7mer-m8	CUTC	524	57	63	57	63	26631657	x	7mer-m8	524	NA	0	Mir-506	>TTGGCAC	>GTGCCAA	0.982109546661377
Mir506	7mer-m8	CUTC	524	57	63	57	63	26631657	x	7mer-m8	524	NA	0	Mir-506	>TTGGCAC	>GTGCCAA	0.982109546661377
Mir506	7mer-m8	STAT6	380	169	175	169	175	8395527	x	7mer-m8	380	NA	0	Mir-506	>TTGGCAC	>GTGCCAA	0.982109546661377
Mir506	7mer-m8	STAT6	380	169	175	169	175	8395527	x	7mer-m8	380	NA	0	Mir-506	>TTGGCAC	>GTGCCAA	0.982109546661377
Mir506	7mer-m8	DAZAP1	404	334	340	334	340	11154730	x	7mer-m8	404	NA	0	Mir-506	>TTGGCAC	>GTGCCAA	0.982109546661377
Mir506	7mer-m8	DAZAP1	404	334	340	334	340	11154730	x	7mer-m8	404	NA	0	Mir-506	>TTGGCAC	>GTGCCAA	0.982109546661377
Mir506	7mer-m8	RASSF8	420	70	76	70	76	13301201	x	7mer-m8	420	NA	0	Mir-506	>TTGGCAC	>GTGCCAA	0.982109546661377
Mir506	7mer-m8	RASSF8	420	70	76	70	76	13301201	x	7mer-m8	420	NA	0	Mir-506	>TTGGCAC	>GTGCCAA	0.982109546661377
Mir506	7mer-m8	PARP12	396	478	484	478	484	9892392	x	7mer-m8	396	NA	0	Mir-506	>TTGGCAC	>GTGCCAA	0.982109546661377
Mir506	7mer-m8	PARP12	396	478	484	478	484	9892392	x	7mer-m8	396	NA	0	Mir-506	>TTGGCAC	>GTGCCAA	0.982109546661377
Mir506	7mer-m8	SLC41A2	442	593	599	593	599	18436167	x	7mer-m8	442	NA	0	Mir-506	>TTGGCAC	>GTGCCAA	0.982109546661377
Mir506	7mer-m8	SLC41A2	442	593	599	593	599	18436167	x	7mer-m8	442	NA	0	Mir-506	>TTGGCAC	>GTGCCAA	0.982109546661377
Mir506	7mer-m8	COQ8B	346	241	247	241	247	3569702	x	7mer-m8	346	NA	0	Mir-506	>TTGGCAC	>GTGCCAA	0.982109546661377
Mir506	7mer-m8	COQ8B	346	241	247	241	247	3569702	x	7mer-m8	346	NA	0	Mir-506	>TTGGCAC	>GTGCCAA	0.982109546661377
Mir506	7mer-m8	GRM8	538	619	625	619	625	29635799	x	7mer-m8	538	NA	0	Mir-506	>TTGGCAC	>GTGCCAA	0.982109546661377
Mir506	7mer-m8	GRM8	538	619	625	619	625	29635799	x	7mer-m8	538	NA	0	Mir-506	>TTGGCAC	>GTGCCAA	0.982109546661377
Mir506	7mer-m8	PLB1	398	35	41	35	41	10298425	x	7mer-m8	398	NA	0	Mir-506	>TTGGCAC	>GTGCCAA	0.982109546661377
Mir506	7mer-m8	PLB1	398	35	41	35	41	10298425	x	7mer-m8	398	NA	0	Mir-506	>TTGGCAC	>GTGCCAA	0.982109546661377
Mir506	7mer-m8	NOB1	419	73	79	73	79	13029497	x	7mer-m8	419	NA	0	Mir-506	>TTGGCAC	>GTGCCAA	0.982109546661377
Mir506	7mer-m8	NOB1	419	73	79	73	79	13029497	x	7mer-m8	419	NA	0	Mir-506	>TTGGCAC	>GTGCCAA	0.982109546661377
Mir506	7mer-m8	CSPP1	530	582	588	582	588	27494807	x	7mer-m8	530	NA	0	Mir-506	>TTGGCAC	>GTGCCAA	0.982109546661377
Mir506	7mer-m8	CSPP1	530	582	588	582	588	27494807	x	7mer-m8	530	NA	0	Mir-506	>TTGGCAC	>GTGCCAA	0.982109546661377
Mir506	7mer-m8	MUC15	522	104	110	104	110	26112585	x	7mer-m8	522	NA	0	Mir-506	>TTGGCAC	>GTGCCAA	0.982109546661377
Mir506	7mer-m8	MUC15	522	104	110	104	110	26112585	x	7mer-m8	522	NA	0	Mir-506	>TTGGCAC	>GTGCCAA	0.982109546661377
Mir506	7mer-m8	C7H8ORF34	327	421	427	421	427	1299211	x	7mer-m8	327	NA	0	Mir-506	>TTGGCAC	>GTGCCAA	0.982109546661377
Mir506	7mer-m8	C7H8ORF34	327	421	427	421	427	1299211	x	7mer-m8	327	NA	0	Mir-506	>TTGGCAC	>GTGCCAA	0.982109546661377
Mir506	7mer-m8	PECR	519	172	178	172	178	25622106	x	7mer-m8	519	NA	0	Mir-506	>TTGGCAC	>GTGCCAA	0.982109546661377
Mir506	7mer-m8	PECR	519	172	178	172	178	25622106	x	7mer-m8	519	NA	0	Mir-506	>TTGGCAC	>GTGCCAA	0.982109546661377
Mir506	7mer-m8	COL9A1	510	312	318	312	318	24090224	x	7mer-m8	510	NA	0	Mir-506	>TTGGCAC	>GTGCCAA	0.982109546661377
Mir506	7mer-m8	COL9A1	510	312	318	312	318	24090224	x	7mer-m8	510	NA	0	Mir-506	>TTGGCAC	>GTGCCAA	0.982109546661377
Mir506	7mer-m8	B4GALT2	326	22	28	22	28	789534	x	7mer-m8	326	NA	0	Mir-506	>TTGGCAC	>GTGCCAA	0.982109546661377
Mir506	7mer-m8	B4GALT2	326	22	28	22	28	789534	x	7mer-m8	326	NA	0	Mir-506	>TTGGCAC	>GTGCCAA	0.982109546661377
Mir506	7mer-m8	TGM3	351	122	128	122	128	4728577	x	7mer-m8	351	NA	0	Mir-506	>TTGGCAC	>GTGCCAA	0.982109546661377
Mir506	7mer-m8	TGM3	351	122	128	122	128	4728577	x	7mer-m8	351	NA	0	Mir-506	>TTGGCAC	>GTGCCAA	0.982109546661377
Mir506	7mer-m8	DDX23	440	511	517	511	517	17983592	x	7mer-m8	440	NA	0	Mir-506	>TTGGCAC	>GTGCCAA	0.982109546661377
Mir506	7mer-m8	DDX23	440	511	517	511	517	17983592	x	7mer-m8	440	NA	0	Mir-506	>TTGGCAC	>GTGCCAA	0.982109546661377
Mir506	7mer-m8	BRWD1	407	158	164	158	164	11291110	x	7mer-m8	407	NA	0	Mir-506	>TTGGCAC	>GTGCCAA	0.982109546661377
Mir506	7mer-m8	BRWD1	407	158	164	158	164	11291110	x	7mer-m8	407	NA	0	Mir-506	>TTGGCAC	>GTGCCAA	0.982109546661377
Mir506	7mer-m8	PRKCE	553	153	159	153	159	30579300	x	7mer-m8	553	NA	0	Mir-506	>TTGGCAC	>GTGCCAA	0.982109546661377
Mir506	7mer-m8	PRKCE	553	153	159	153	159	30579300	x	7mer-m8	553	NA	0	Mir-506	>TTGGCAC	>GTGCCAA	0.982109546661377
Mir506	7mer-m8	C7H1ORF131	419	34	40	34	40	12833675	x	7mer-m8	419	NA	0	Mir-506	>TTGGCAC	>GTGCCAA	0.982109546661377
Mir506	7mer-m8	C7H1ORF131	419	34	40	34	40	12833675	x	7mer-m8	419	NA	0	Mir-506	>TTGGCAC	>GTGCCAA	0.982109546661377
Mir506	7mer-m8	XIRP1	346	285	291	285	291	3448032	x	7mer-m8	346	NA	0	Mir-506	>TTGGCAC	>GTGCCAA	0.982109546661377
Mir506	7mer-m8	XIRP1	346	285	291	285	291	3448032	x	7mer-m8	346	NA	0	Mir-506	>TTGGCAC	>GTGCCAA	0.982109546661377
Mir506	7mer-m8	TNFRSF4	407	143	149	143	149	11399768	x	7mer-m8	407	NA	0	Mir-506	>TTGGCAC	>GTGCCAA	0.982109546661377
Mir506	7mer-m8	TNFRSF4	407	143	149	143	149	11399768	x	7mer-m8	407	NA	0	Mir-506	>TTGGCAC	>GTGCCAA	0.982109546661377
Mir506	7mer-m8	PTDSS1	474	757	763	757	763	21983538	x	7mer-m8	474	NA	0	Mir-506	>TTGGCAC	>GTGCCAA	0.982109546661377
Mir506	7mer-m8	PTDSS1	474	757	763	757	763	21983538	x	7mer-m8	474	NA	0	Mir-506	>TTGGCAC	>GTGCCAA	0.982109546661377
Mir506	7mer-m8	CTSB	404	813	819	813	819	10957167	x	7mer-m8	404	NA	0	Mir-506	>TTGGCAC	>GTGCCAA	0.982109546661377
Mir506	7mer-m8	CTSB	404	813	819	813	819	10957167	x	7mer-m8	404	NA	0	Mir-506	>TTGGCAC	>GTGCCAA	0.982109546661377
Mir506	7mer-m8	PDK2	357	165	171	165	171	5405697	x	7mer-m8	357	NA	0	Mir-506	>TTGGCAC	>GTGCCAA	0.982109546661377
Mir506	7mer-m8	PDK2	357	165	171	165	171	5405697	x	7mer-m8	357	NA	0	Mir-506	>TTGGCAC	>GTGCCAA	0.982109546661377
Mir506	7mer-m8	CYREN	357	26	32	26	32	5268438	x	7mer-m8	357	NA	0	Mir-506	>TTGGCAC	>GTGCCAA	0.982109546661377
Mir506	7mer-m8	CYREN	357	26	32	26	32	5268438	x	7mer-m8	357	NA	0	Mir-506	>TTGGCAC	>GTGCCAA	0.982109546661377
Mir506	7mer-m8	KNTC1	330	715	721	715	721	1759440	x	7mer-m8	330	NA	0	Mir-506	>TTGGCAC	>GTGCCAA	0.982109546661377
Mir506	7mer-m8	KNTC1	330	715	721	715	721	1759440	x	7mer-m8	330	NA	0	Mir-506	>TTGGCAC	>GTGCCAA	0.982109546661377
Mir506	7mer-m8	HSD11B2	425	171	177	171	177	14248608	x	7mer-m8	425	NA	0	Mir-506	>TTGGCAC	>GTGCCAA	0.982109546661377
Mir506	7mer-m8	HSD11B2	425	171	177	171	177	14248608	x	7mer-m8	425	NA	0	Mir-506	>TTGGCAC	>GTGCCAA	0.982109546661377
Mir506	7mer-m8	DNASE1L1	509	441	447	441	447	23863916	x	7mer-m8	509	NA	0	Mir-506	>TTGGCAC	>GTGCCAA	0.982109546661377
Mir506	7mer-m8	DNASE1L1	509	441	447	441	447	23863916	x	7mer-m8	509	NA	0	Mir-506	>TTGGCAC	>GTGCCAA	0.982109546661377
Mir506	7mer-m8	FBLN5	331	581	587	581	587	1952869	x	7mer-m8	331	NA	0	Mir-506	>TTGGCAC	>GTGCCAA	0.982109546661377
Mir506	7mer-m8	FBLN5	331	581	587	581	587	1952869	x	7mer-m8	331	NA	0	Mir-506	>TTGGCAC	>GTGCCAA	0.982109546661377
Mir506	7mer-m8	JMJD1C	330	96	102	96	102	1743190	x	7mer-m8	330	NA	0	Mir-506	>TTGGCAC	>GTGCCAA	0.982109546661377
Mir506	7mer-m8	JMJD1C	330	96	102	96	102	1743190	x	7mer-m8	330	NA	0	Mir-506	>TTGGCAC	>GTGCCAA	0.982109546661377
Mir506	7mer-m8	VAV1	519	246	252	246	252	25634521	x	7mer-m8	519	NA	0	Mir-506	>TTGGCAC	>GTGCCAA	0.982109546661377
Mir506	7mer-m8	VAV1	519	246	252	246	252	25634521	x	7mer-m8	519	NA	0	Mir-506	>TTGGCAC	>GTGCCAA	0.982109546661377
Mir506	7mer-m8	GRIK3	326	268	274	268	274	786127	x	7mer-m8	326	NA	0	Mir-506	>TTGGCAC	>GTGCCAA	0.982109546661377
Mir506	7mer-m8	GRIK3	326	268	274	268	274	786127	x	7mer-m8	326	NA	0	Mir-506	>TTGGCAC	>GTGCCAA	0.982109546661377
Mir506	7mer-m8	NKD2	380	68	74	68	74	8601982	x	7mer-m8	380	NA	0	Mir-506	>TTGGCAC	>GTGCCAA	0.982109546661377
Mir506	7mer-m8	NKD2	380	68	74	68	74	8601982	x	7mer-m8	380	NA	0	Mir-506	>TTGGCAC	>GTGCCAA	0.982109546661377
Mir506	7mer-m8	TWNK	380	93	99	93	99	8235558	x	7mer-m8	380	NA	0	Mir-506	>TTGGCAC	>GTGCCAA	0.982109546661377
Mir506	7mer-m8	TWNK	380	93	99	93	99	8235558	x	7mer-m8	380	NA	0	Mir-506	>TTGGCAC	>GTGCCAA	0.982109546661377
Mir506	7mer-m8	ASB9	351	251	257	251	257	4845785	x	7mer-m8	351	NA	0	Mir-506	>TTGGCAC	>GTGCCAA	0.982109546661377
Mir506	7mer-m8	ASB9	351	251	257	251	257	4845785	x	7mer-m8	351	NA	0	Mir-506	>TTGGCAC	>GTGCCAA	0.982109546661377
Mir506	7mer-m8	SLITRK5	327	802	808	802	808	1375290	x	7mer-m8	327	NA	0	Mir-506	>TTGGCAC	>GTGCCAA	0.982109546661377
Mir506	7mer-m8	SLITRK5	327	802	808	802	808	1375290	x	7mer-m8	327	NA	0	Mir-506	>TTGGCAC	>GTGCCAA	0.982109546661377
Mir506	7mer-m8	ICE1	538	926	932	926	932	29527341	x	7mer-m8	538	NA	0	Mir-506	>TTGGCAC	>GTGCCAA	0.982109546661377
Mir506	7mer-m8	ICE1	538	926	932	926	932	29527341	x	7mer-m8	538	NA	0	Mir-506	>TTGGCAC	>GTGCCAA	0.982109546661377
Mir506	7mer-m8	ODC1	394	223	229	223	229	9565577	x	7mer-m8	394	NA	0	Mir-506	>TTGGCAC	>GTGCCAA	0.982109546661377
Mir506	7mer-m8	ODC1	394	223	229	223	229	9565577	x	7mer-m8	394	NA	0	Mir-506	>TTGGCAC	>GTGCCAA	0.982109546661377
Mir506	7mer-m8	PDAP1	327	480	486	480	486	1168611	x	7mer-m8	327	NA	0	Mir-506	>TTGGCAC	>GTGCCAA	0.982109546661377
Mir506	7mer-m8	PDAP1	327	480	486	480	486	1168611	x	7mer-m8	327	NA	0	Mir-506	>TTGGCAC	>GTGCCAA	0.982109546661377
Mir506	7mer-m8	ANKRD65	346	415	421	415	421	3191291	x	7mer-m8	346	NA	0	Mir-506	>TTGGCAC	>GTGCCAA	0.982109546661377
Mir506	7mer-m8	ANKRD65	346	415	421	415	421	3191291	x	7mer-m8	346	NA	0	Mir-506	>TTGGCAC	>GTGCCAA	0.982109546661377
Mir506	7mer-m8	TBCD	326	92	98	92	98	1009848	x	7mer-m8	326	NA	0	Mir-506	>TTGGCAC	>GTGCCAA	0.982109546661377
Mir506	7mer-m8	TBCD	326	92	98	92	98	1009848	x	7mer-m8	326	NA	0	Mir-506	>TTGGCAC	>GTGCCAA	0.982109546661377
Mir506	7mer-m8	TMEM175	358	117	123	117	123	5607477	x	7mer-m8	358	NA	0	Mir-506	>TTGGCAC	>GTGCCAA	0.982109546661377
Mir506	7mer-m8	TMEM175	358	117	123	117	123	5607477	x	7mer-m8	358	NA	0	Mir-506	>TTGGCAC	>GTGCCAA	0.982109546661377
Mir506	7mer-m8	HSPA2	510	79	85	79	85	23956754	x	7mer-m8	510	NA	0	Mir-506	>TTGGCAC	>GTGCCAA	0.982109546661377
Mir506	7mer-m8	HSPA2	510	79	85	79	85	23956754	x	7mer-m8	510	NA	0	Mir-506	>TTGGCAC	>GTGCCAA	0.982109546661377
Mir506	7mer-m8	LARP6	553	342	348	342	348	30797099	x	7mer-m8	553	NA	0	Mir-506	>TTGGCAC	>GTGCCAA	0.982109546661377
Mir506	7mer-m8	LARP6	553	342	348	342	348	30797099	x	7mer-m8	553	NA	0	Mir-506	>TTGGCAC	>GTGCCAA	0.982109546661377
Mir506	7mer-m8	FADS3	485	562	568	562	568	22767419	x	7mer-m8	485	NA	0	Mir-506	>TTGGCAC	>GTGCCAA	0.982109546661377
Mir506	7mer-m8	FADS3	485	562	568	562	568	22767419	x	7mer-m8	485	NA	0	Mir-506	>TTGGCAC	>GTGCCAA	0.982109546661377
Mir506	7mer-m8	NOD1	522	255	261	255	261	26143086	x	7mer-m8	522	NA	0	Mir-506	>TTGGCAC	>GTGCCAA	0.982109546661377
Mir506	7mer-m8	NOD1	522	255	261	255	261	26143086	x	7mer-m8	522	NA	0	Mir-506	>TTGGCAC	>GTGCCAA	0.982109546661377
Mir506	7mer-m8	FAM241B	419	309	315	309	315	12835058	x	7mer-m8	419	NA	0	Mir-506	>TTGGCAC	>GTGCCAA	0.982109546661377
Mir506	7mer-m8	FAM241B	419	309	315	309	315	12835058	x	7mer-m8	419	NA	0	Mir-506	>TTGGCAC	>GTGCCAA	0.982109546661377
Mir506	7mer-m8	SLBP	553	307	313	307	313	30559718	x	7mer-m8	553	NA	0	Mir-506	>TTGGCAC	>GTGCCAA	0.982109546661377
Mir506	7mer-m8	SLBP	553	307	313	307	313	30559718	x	7mer-m8	553	NA	0	Mir-506	>TTGGCAC	>GTGCCAA	0.982109546661377
Mir506	7mer-m8	FMNL3	351	710	716	710	716	4658447	x	7mer-m8	351	NA	0	Mir-506	>TTGGCAC	>GTGCCAA	0.982109546661377
Mir506	7mer-m8	FMNL3	351	710	716	710	716	4658447	x	7mer-m8	351	NA	0	Mir-506	>TTGGCAC	>GTGCCAA	0.982109546661377
Mir506	7mer-m8	EFNA1	534	554	560	554	560	28914216	x	7mer-m8	534	NA	0	Mir-506	>TTGGCAC	>GTGCCAA	0.982109546661377
Mir506	7mer-m8	EFNA1	534	554	560	554	560	28914216	x	7mer-m8	534	NA	0	Mir-506	>TTGGCAC	>GTGCCAA	0.982109546661377
Mir506	7mer-m8	IFT70B	509	284	290	284	290	23514643	x	7mer-m8	509	NA	0	Mir-506	>TTGGCAC	>GTGCCAA	0.982109546661377
Mir506	7mer-m8	IFT70B	509	284	290	284	290	23514643	x	7mer-m8	509	NA	0	Mir-506	>TTGGCAC	>GTGCCAA	0.982109546661377
Mir506	7mer-m8	LRRC61	419	536	542	536	542	12856791	x	7mer-m8	419	NA	0	Mir-506	>TTGGCAC	>GTGCCAA	0.982109546661377
Mir506	7mer-m8	LRRC61	419	536	542	536	542	12856791	x	7mer-m8	419	NA	0	Mir-506	>TTGGCAC	>GTGCCAA	0.982109546661377
Mir506	7mer-m8	RGS3	442	336	342	336	342	18301838	x	7mer-m8	442	NA	0	Mir-506	>TTGGCAC	>GTGCCAA	0.982109546661377
Mir506	7mer-m8	RGS3	442	336	342	336	342	18301838	x	7mer-m8	442	NA	0	Mir-506	>TTGGCAC	>GTGCCAA	0.982109546661377
Mir506	7mer-m8	PEAR1	509	38	44	38	44	23788793	x	7mer-m8	509	NA	0	Mir-506	>TTGGCAC	>GTGCCAA	0.982109546661377
Mir506	7mer-m8	PEAR1	509	38	44	38	44	23788793	x	7mer-m8	509	NA	0	Mir-506	>TTGGCAC	>GTGCCAA	0.982109546661377
Mir506	7mer-m8	ARL5A	326	596	602	596	602	771216	x	7mer-m8	326	NA	0	Mir-506	>TTGGCAC	>GTGCCAA	0.982109546661377
Mir506	7mer-m8	ARL5A	326	596	602	596	602	771216	x	7mer-m8	326	NA	0	Mir-506	>TTGGCAC	>GTGCCAA	0.982109546661377
Mir506	7mer-m8	IL1RL2	327	77	83	77	83	1265168	x	7mer-m8	327	NA	0	Mir-506	>TTGGCAC	>GTGCCAA	0.982109546661377
Mir506	7mer-m8	IL1RL2	327	77	83	77	83	1265168	x	7mer-m8	327	NA	0	Mir-506	>TTGGCAC	>GTGCCAA	0.982109546661377
Mir506	7mer-m8	SLU7	359	354	360	354	360	6300428	x	7mer-m8	359	NA	0	Mir-506	>TTGGCAC	>GTGCCAA	0.982109546661377
Mir506	7mer-m8	SLU7	359	354	360	354	360	6300428	x	7mer-m8	359	NA	0	Mir-506	>TTGGCAC	>GTGCCAA	0.982109546661377
Mir506	7mer-m8	NPAS1	553	53	59	53	59	30884539	x	7mer-m8	553	NA	0	Mir-506	>TTGGCAC	>GTGCCAA	0.982109546661377
Mir506	7mer-m8	NPAS1	553	53	59	53	59	30884539	x	7mer-m8	553	NA	0	Mir-506	>TTGGCAC	>GTGCCAA	0.982109546661377
Mir506	7mer-m8	COL15A1	331	592	598	592	598	2028428	x	7mer-m8	331	NA	0	Mir-506	>TTGGCAC	>GTGCCAA	0.982109546661377
Mir506	7mer-m8	COL15A1	331	592	598	592	598	2028428	x	7mer-m8	331	NA	0	Mir-506	>TTGGCAC	>GTGCCAA	0.982109546661377
Mir506	7mer-m8	TEX264	331	99	105	99	105	2121687	x	7mer-m8	331	NA	0	Mir-506	>TTGGCAC	>GTGCCAA	0.982109546661377
Mir506	7mer-m8	TEX264	331	99	105	99	105	2121687	x	7mer-m8	331	NA	0	Mir-506	>TTGGCAC	>GTGCCAA	0.982109546661377
Mir506	7mer-m8	RGS3	467	330	336	330	336	20377610	x	7mer-m8	467	NA	0	Mir-506	>TTGGCAC	>GTGCCAA	0.982109546661377
Mir506	7mer-m8	RGS3	467	330	336	330	336	20377610	x	7mer-m8	467	NA	0	Mir-506	>TTGGCAC	>GTGCCAA	0.982109546661377
Mir506	7mer-m8	OGFR	380	259	265	259	265	8453010	x	7mer-m8	380	NA	0	Mir-506	>TTGGCAC	>GTGCCAA	0.982109546661377
Mir506	7mer-m8	OGFR	380	259	265	259	265	8453010	x	7mer-m8	380	NA	0	Mir-506	>TTGGCAC	>GTGCCAA	0.982109546661377
Mir506	7mer-m8	CYGB	417	75	81	75	81	12609506	x	7mer-m8	417	NA	0	Mir-506	>TTGGCAC	>GTGCCAA	0.982109546661377
Mir506	7mer-m8	CYGB	417	75	81	75	81	12609506	x	7mer-m8	417	NA	0	Mir-506	>TTGGCAC	>GTGCCAA	0.982109546661377
Mir506	7mer-m8	TWIST1	351	324	330	324	330	4609021	x	7mer-m8	351	NA	0	Mir-506	>TTGGCAC	>GTGCCAA	0.982109546661377
Mir506	7mer-m8	TWIST1	351	324	330	324	330	4609021	x	7mer-m8	351	NA	0	Mir-506	>TTGGCAC	>GTGCCAA	0.982109546661377
Mir506	7mer-m8	STK17A	380	311	317	311	317	8563936	x	7mer-m8	380	NA	0	Mir-506	>TTGGCAC	>GTGCCAA	0.982109546661377
Mir506	7mer-m8	STK17A	380	311	317	311	317	8563936	x	7mer-m8	380	NA	0	Mir-506	>TTGGCAC	>GTGCCAA	0.982109546661377
Mir506	7mer-m8	PPP4R3A	474	137	143	137	143	21648191	x	7mer-m8	474	NA	0	Mir-506	>TTGGCAC	>GTGCCAA	0.982109546661377
Mir506	7mer-m8	PPP4R3A	474	137	143	137	143	21648191	x	7mer-m8	474	NA	0	Mir-506	>TTGGCAC	>GTGCCAA	0.982109546661377
Mir506	7mer-m8	TMED9	486	445	451	445	451	23135899	x	7mer-m8	486	NA	0	Mir-506	>TTGGCAC	>GTGCCAA	0.982109546661377
Mir506	7mer-m8	TMED9	486	445	451	445	451	23135899	x	7mer-m8	486	NA	0	Mir-506	>TTGGCAC	>GTGCCAA	0.982109546661377
Mir506	7mer-m8	MTOR	486	866	872	866	872	23067683	x	7mer-m8	486	NA	0	Mir-506	>TTGGCAC	>GTGCCAA	0.982109546661377
Mir506	7mer-m8	MTOR	486	866	872	866	872	23067683	x	7mer-m8	486	NA	0	Mir-506	>TTGGCAC	>GTGCCAA	0.982109546661377
Mir506	7mer-m8	CLN5	326	324	330	324	330	698154	x	7mer-m8	326	NA	0	Mir-506	>TTGGCAC	>GTGCCAA	0.982109546661377
Mir506	7mer-m8	CLN5	326	324	330	324	330	698154	x	7mer-m8	326	NA	0	Mir-506	>TTGGCAC	>GTGCCAA	0.982109546661377
Mir506	7mer-m8	TMEM120B	447	401	407	401	407	19381657	x	7mer-m8	447	NA	0	Mir-506	>TTGGCAC	>GTGCCAA	0.982109546661377
Mir506	7mer-m8	TMEM120B	447	401	407	401	407	19381657	x	7mer-m8	447	NA	0	Mir-506	>TTGGCAC	>GTGCCAA	0.982109546661377
Mir506	7mer-m8	C3H1ORF210	467	362	368	362	368	20472467	x	7mer-m8	467	NA	0	Mir-506	>TTGGCAC	>GTGCCAA	0.982109546661377
Mir506	7mer-m8	C3H1ORF210	467	362	368	362	368	20472467	x	7mer-m8	467	NA	0	Mir-506	>TTGGCAC	>GTGCCAA	0.982109546661377
Mir506	7mer-m8	TMEM30A	358	877	883	877	883	5966657	x	7mer-m8	358	NA	0	Mir-506	>TTGGCAC	>GTGCCAA	0.982109546661377
Mir506	7mer-m8	TMEM30A	358	877	883	877	883	5966657	x	7mer-m8	358	NA	0	Mir-506	>TTGGCAC	>GTGCCAA	0.982109546661377
Mir506	7mer-m8	MUSTN1	346	91	97	91	97	3452817	x	7mer-m8	346	NA	0	Mir-506	>TTGGCAC	>GTGCCAA	0.982109546661377
Mir506	7mer-m8	MUSTN1	346	91	97	91	97	3452817	x	7mer-m8	346	NA	0	Mir-506	>TTGGCAC	>GTGCCAA	0.982109546661377
Mir506	7mer-m8	CDIPT	345	625	631	625	631	3152741	x	7mer-m8	345	NA	0	Mir-506	>TTGGCAC	>GTGCCAA	0.982109546661377
Mir506	7mer-m8	CDIPT	345	625	631	625	631	3152741	x	7mer-m8	345	NA	0	Mir-506	>TTGGCAC	>GTGCCAA	0.982109546661377
Mir506	7mer-m8	TTI2	333	30	36	30	36	2361343	x	7mer-m8	333	NA	0	Mir-506	>TTGGCAC	>GTGCCAA	0.982109546661377
Mir506	7mer-m8	TTI2	333	30	36	30	36	2361343	x	7mer-m8	333	NA	0	Mir-506	>TTGGCAC	>GTGCCAA	0.982109546661377
Mir506	7mer-m8	ZNF775	385	491	497	491	497	8667463	x	7mer-m8	385	NA	0	Mir-506	>TTGGCAC	>GTGCCAA	0.982109546661377
Mir506	7mer-m8	ZNF775	385	491	497	491	497	8667463	x	7mer-m8	385	NA	0	Mir-506	>TTGGCAC	>GTGCCAA	0.982109546661377
Mir506	7mer-m8	PDK2	350	165	171	165	171	4098799	x	7mer-m8	350	NA	0	Mir-506	>TTGGCAC	>GTGCCAA	0.982109546661377
Mir506	7mer-m8	PDK2	350	165	171	165	171	4098799	x	7mer-m8	350	NA	0	Mir-506	>TTGGCAC	>GTGCCAA	0.982109546661377
Mir506	7mer-m8	GLRX5	486	40	46	40	46	23131616	x	7mer-m8	486	NA	0	Mir-506	>TTGGCAC	>GTGCCAA	0.982109546661377
Mir506	7mer-m8	GLRX5	486	40	46	40	46	23131616	x	7mer-m8	486	NA	0	Mir-506	>TTGGCAC	>GTGCCAA	0.982109546661377
Mir506	7mer-m8	VAMP8	331	60	66	60	66	2158774	x	7mer-m8	331	NA	0	Mir-506	>TTGGCAC	>GTGCCAA	0.982109546661377
Mir506	7mer-m8	VAMP8	331	60	66	60	66	2158774	x	7mer-m8	331	NA	0	Mir-506	>TTGGCAC	>GTGCCAA	0.982109546661377
Mir506	7mer-m8	SEL1L3	327	687	693	687	693	1101236	x	7mer-m8	327	NA	0	Mir-506	>TTGGCAC	>GTGCCAA	0.982109546661377
Mir506	7mer-m8	SEL1L3	327	687	693	687	693	1101236	x	7mer-m8	327	NA	0	Mir-506	>TTGGCAC	>GTGCCAA	0.982109546661377
Mir506	7mer-m8	FAM81A	327	109	115	109	115	1120466	x	7mer-m8	327	NA	0	Mir-506	>TTGGCAC	>GTGCCAA	0.982109546661377
Mir506	7mer-m8	FAM81A	327	109	115	109	115	1120466	x	7mer-m8	327	NA	0	Mir-506	>TTGGCAC	>GTGCCAA	0.982109546661377
Mir506	7mer-m8	SSC4D	327	692	698	692	698	1170488	x	7mer-m8	327	NA	0	Mir-506	>TTGGCAC	>GTGCCAA	0.982109546661377
Mir506	7mer-m8	SSC4D	327	692	698	692	698	1170488	x	7mer-m8	327	NA	0	Mir-506	>TTGGCAC	>GTGCCAA	0.982109546661377
Mir506	7mer-m8	TMEM230	482	429	435	429	435	22336891	x	7mer-m8	482	NA	0	Mir-506	>TTGGCAC	>GTGCCAA	0.982109546661377
Mir506	7mer-m8	TMEM230	482	429	435	429	435	22336891	x	7mer-m8	482	NA	0	Mir-506	>TTGGCAC	>GTGCCAA	0.982109546661377
Mir506	7mer-m8	PNPLA8	404	294	300	294	300	11051551	x	7mer-m8	404	NA	0	Mir-506	>TTGGCAC	>GTGCCAA	0.982109546661377
Mir506	7mer-m8	PNPLA8	404	294	300	294	300	11051551	x	7mer-m8	404	NA	0	Mir-506	>TTGGCAC	>GTGCCAA	0.982109546661377
Mir506	7mer-m8	PTP4A3	330	75	81	75	81	1861719	x	7mer-m8	330	NA	0	Mir-506	>TTGGCAC	>GTGCCAA	0.982109546661377
Mir506	7mer-m8	PTP4A3	330	75	81	75	81	1861719	x	7mer-m8	330	NA	0	Mir-506	>TTGGCAC	>GTGCCAA	0.982109546661377
Mir506	7mer-m8	PLAGL2	440	130	136	130	136	18213704	x	7mer-m8	440	NA	0	Mir-506	>TTGGCAC	>GTGCCAA	0.982109546661377
Mir506	7mer-m8	PLAGL2	440	130	136	130	136	18213704	x	7mer-m8	440	NA	0	Mir-506	>TTGGCAC	>GTGCCAA	0.982109546661377
Mir506	7mer-m8	OSR1	482	78	84	78	84	22149173	x	7mer-m8	482	NA	0	Mir-506	>TTGGCAC	>GTGCCAA	0.982109546661377
Mir506	7mer-m8	OSR1	482	78	84	78	84	22149173	x	7mer-m8	482	NA	0	Mir-506	>TTGGCAC	>GTGCCAA	0.982109546661377
Mir506	7mer-m8	HRH3	326	505	511	505	511	1030026	x	7mer-m8	326	NA	0	Mir-506	>TTGGCAC	>GTGCCAA	0.982109546661377
Mir506	7mer-m8	HRH3	326	505	511	505	511	1030026	x	7mer-m8	326	NA	0	Mir-506	>TTGGCAC	>GTGCCAA	0.982109546661377
Mir506	7mer-m8	CNRIP1	462	109	115	109	115	20101292	x	7mer-m8	462	NA	0	Mir-506	>TTGGCAC	>GTGCCAA	0.982109546661377
Mir506	7mer-m8	CNRIP1	462	109	115	109	115	20101292	x	7mer-m8	462	NA	0	Mir-506	>TTGGCAC	>GTGCCAA	0.982109546661377
Mir506	7mer-m8	TWIST1	462	331	337	331	337	19967361	x	7mer-m8	462	NA	0	Mir-506	>TTGGCAC	>GTGCCAA	0.982109546661377
Mir506	7mer-m8	TWIST1	462	331	337	331	337	19967361	x	7mer-m8	462	NA	0	Mir-506	>TTGGCAC	>GTGCCAA	0.982109546661377
Mir506	7mer-m8	UNC93B1	358	69	75	69	75	5714930	x	7mer-m8	358	NA	0	Mir-506	>TTGGCAC	>GTGCCAA	0.982109546661377
Mir506	7mer-m8	UNC93B1	358	69	75	69	75	5714930	x	7mer-m8	358	NA	0	Mir-506	>TTGGCAC	>GTGCCAA	0.982109546661377
Mir506	7mer-m8	NDUFA4L2	440	395	401	395	401	17979858	x	7mer-m8	440	NA	0	Mir-506	>TTGGCAC	>GTGCCAA	0.982109546661377
Mir506	7mer-m8	NDUFA4L2	440	395	401	395	401	17979858	x	7mer-m8	440	NA	0	Mir-506	>TTGGCAC	>GTGCCAA	0.982109546661377
Mir506	7mer-m8	ROPN1L	537	26	32	26	32	29188832	x	7mer-m8	537	NA	0	Mir-506	>TTGGCAC	>GTGCCAA	0.982109546661377
Mir506	7mer-m8	ROPN1L	537	26	32	26	32	29188832	x	7mer-m8	537	NA	0	Mir-506	>TTGGCAC	>GTGCCAA	0.982109546661377
Mir506	7mer-m8	PPM1J	417	95	101	95	101	12264572	x	7mer-m8	417	NA	0	Mir-506	>TTGGCAC	>GTGCCAA	0.982109546661377
Mir506	7mer-m8	PPM1J	417	95	101	95	101	12264572	x	7mer-m8	417	NA	0	Mir-506	>TTGGCAC	>GTGCCAA	0.982109546661377
Mir506	7mer-m8	ANAPC7	357	89	95	89	95	5396517	x	7mer-m8	357	NA	0	Mir-506	>TTGGCAC	>GTGCCAA	0.982109546661377
Mir506	7mer-m8	ANAPC7	357	89	95	89	95	5396517	x	7mer-m8	357	NA	0	Mir-506	>TTGGCAC	>GTGCCAA	0.982109546661377
Mir506	7mer-m8	APPL2	509	106	112	106	112	23653610	x	7mer-m8	509	NA	0	Mir-506	>TTGGCAC	>GTGCCAA	0.982109546661377
Mir506	7mer-m8	APPL2	509	106	112	106	112	23653610	x	7mer-m8	509	NA	0	Mir-506	>TTGGCAC	>GTGCCAA	0.982109546661377
Mir506	7mer-m8	VAV1	482	251	257	251	257	22214032	x	7mer-m8	482	NA	0	Mir-506	>TTGGCAC	>GTGCCAA	0.982109546661377
Mir506	7mer-m8	VAV1	482	251	257	251	257	22214032	x	7mer-m8	482	NA	0	Mir-506	>TTGGCAC	>GTGCCAA	0.982109546661377
Mir506	7mer-m8	SLC43A3	485	57	63	57	63	22769234	x	7mer-m8	485	NA	0	Mir-506	>TTGGCAC	>GTGCCAA	0.982109546661377
Mir506	7mer-m8	SLC43A3	485	57	63	57	63	22769234	x	7mer-m8	485	NA	0	Mir-506	>TTGGCAC	>GTGCCAA	0.982109546661377
Mir506	7mer-m8	BNIP5	425	681	687	681	687	14068103	x	7mer-m8	425	NA	0	Mir-506	>TTGGCAC	>GTGCCAA	0.982109546661377
Mir506	7mer-m8	BNIP5	425	681	687	681	687	14068103	x	7mer-m8	425	NA	0	Mir-506	>TTGGCAC	>GTGCCAA	0.982109546661377
Mir506	7mer-m8	THADA	534	100	106	100	106	28797708	x	7mer-m8	534	NA	0	Mir-506	>TTGGCAC	>GTGCCAA	0.982109546661377
Mir506	7mer-m8	THADA	534	100	106	100	106	28797708	x	7mer-m8	534	NA	0	Mir-506	>TTGGCAC	>GTGCCAA	0.982109546661377
Mir506	7mer-m8	MRPS18B	442	241	247	241	247	18527968	x	7mer-m8	442	NA	0	Mir-506	>TTGGCAC	>GTGCCAA	0.982109546661377
Mir506	7mer-m8	MRPS18B	442	241	247	241	247	18527968	x	7mer-m8	442	NA	0	Mir-506	>TTGGCAC	>GTGCCAA	0.982109546661377
Mir506	7mer-m8	FAM241B	534	316	322	316	322	28744271	x	7mer-m8	534	NA	0	Mir-506	>TTGGCAC	>GTGCCAA	0.982109546661377
Mir506	7mer-m8	FAM241B	534	316	322	316	322	28744271	x	7mer-m8	534	NA	0	Mir-506	>TTGGCAC	>GTGCCAA	0.982109546661377
Mir506	7mer-m8	DENND5A	407	226	232	226	232	11473387	x	7mer-m8	407	NA	0	Mir-506	>TTGGCAC	>GTGCCAA	0.982109546661377
Mir506	7mer-m8	DENND5A	407	226	232	226	232	11473387	x	7mer-m8	407	NA	0	Mir-506	>TTGGCAC	>GTGCCAA	0.982109546661377
Mir506	7mer-m8	NEK8	356	612	618	612	618	4978349	x	7mer-m8	356	NA	0	Mir-506	>TTGGCAC	>GTGCCAA	0.982109546661377
Mir506	7mer-m8	NEK8	356	612	618	612	618	4978349	x	7mer-m8	356	NA	0	Mir-506	>TTGGCAC	>GTGCCAA	0.982109546661377
Mir506	7mer-m8	SLC9A5	467	55	61	55	61	20622652	x	7mer-m8	467	NA	0	Mir-506	>TTGGCAC	>GTGCCAA	0.982109546661377
Mir506	7mer-m8	SLC9A5	467	55	61	55	61	20622652	x	7mer-m8	467	NA	0	Mir-506	>TTGGCAC	>GTGCCAA	0.982109546661377
Mir506	7mer-m8	RNF152	331	28	34	28	34	2163471	x	7mer-m8	331	NA	0	Mir-506	>TTGGCAC	>GTGCCAA	0.982109546661377
Mir506	7mer-m8	RNF152	331	28	34	28	34	2163471	x	7mer-m8	331	NA	0	Mir-506	>TTGGCAC	>GTGCCAA	0.982109546661377
Mir506	7mer-m8	SPRY2	531	684	690	684	690	27901221	x	7mer-m8	531	NA	0	Mir-506	>TTGGCAC	>GTGCCAA	0.982109546661377
Mir506	7mer-m8	SPRY2	531	684	690	684	690	27901221	x	7mer-m8	531	NA	0	Mir-506	>TTGGCAC	>GTGCCAA	0.982109546661377
Mir506	7mer-m8	PRCP	533	428	434	428	434	28710908	x	7mer-m8	533	NA	0	Mir-506	>TTGGCAC	>GTGCCAA	0.982109546661377
Mir506	7mer-m8	PRCP	533	428	434	428	434	28710908	x	7mer-m8	533	NA	0	Mir-506	>TTGGCAC	>GTGCCAA	0.982109546661377
Mir506	7mer-m8	FAM184A	359	246	252	246	252	6014362	x	7mer-m8	359	NA	0	Mir-506	>TTGGCAC	>GTGCCAA	0.982109546661377
Mir506	7mer-m8	FAM184A	359	246	252	246	252	6014362	x	7mer-m8	359	NA	0	Mir-506	>TTGGCAC	>GTGCCAA	0.982109546661377
Mir506	7mer-m8	CUNH11ORF65	356	148	154	148	154	4881206	x	7mer-m8	356	NA	0	Mir-506	>TTGGCAC	>GTGCCAA	0.982109546661377
Mir506	7mer-m8	CUNH11ORF65	356	148	154	148	154	4881206	x	7mer-m8	356	NA	0	Mir-506	>TTGGCAC	>GTGCCAA	0.982109546661377
Mir506	7mer-m8	VPS35L	404	37	43	37	43	11061885	x	7mer-m8	404	NA	0	Mir-506	>TTGGCAC	>GTGCCAA	0.982109546661377
Mir506	7mer-m8	VPS35L	404	37	43	37	43	11061885	x	7mer-m8	404	NA	0	Mir-506	>TTGGCAC	>GTGCCAA	0.982109546661377
Mir506	7mer-m8	EFNA4	482	90	96	90	96	22083233	x	7mer-m8	482	NA	0	Mir-506	>TTGGCAC	>GTGCCAA	0.982109546661377
Mir506	7mer-m8	EFNA4	482	90	96	90	96	22083233	x	7mer-m8	482	NA	0	Mir-506	>TTGGCAC	>GTGCCAA	0.982109546661377
Mir506	7mer-m8	PLAGL1	548	160	166	160	166	30009013	x	7mer-m8	548	NA	0	Mir-506	>TTGGCAC	>GTGCCAA	0.982109546661377
Mir506	7mer-m8	PLAGL1	548	160	166	160	166	30009013	x	7mer-m8	548	NA	0	Mir-506	>TTGGCAC	>GTGCCAA	0.982109546661377
Mir506	7mer-m8	NAXD	485	71	77	71	77	22693873	x	7mer-m8	485	NA	0	Mir-506	>TTGGCAC	>GTGCCAA	0.982109546661377
Mir506	7mer-m8	NAXD	485	71	77	71	77	22693873	x	7mer-m8	485	NA	0	Mir-506	>TTGGCAC	>GTGCCAA	0.982109546661377
Mir506	7mer-m8	TNNT1	440	56	62	56	62	18083508	x	7mer-m8	440	NA	0	Mir-506	>TTGGCAC	>GTGCCAA	0.982109546661377
Mir506	7mer-m8	TNNT1	440	56	62	56	62	18083508	x	7mer-m8	440	NA	0	Mir-506	>TTGGCAC	>GTGCCAA	0.982109546661377
Mir506	7mer-m8	MCF2	510	537	543	537	543	24318470	x	7mer-m8	510	NA	0	Mir-506	>TTGGCAC	>GTGCCAA	0.982109546661377
Mir506	7mer-m8	MCF2	510	537	543	537	543	24318470	x	7mer-m8	510	NA	0	Mir-506	>TTGGCAC	>GTGCCAA	0.982109546661377
Mir506	7mer-m8	IL24	474	275	281	275	281	21714977	x	7mer-m8	474	NA	0	Mir-506	>TTGGCAC	>GTGCCAA	0.982109546661377
Mir506	7mer-m8	IL24	474	275	281	275	281	21714977	x	7mer-m8	474	NA	0	Mir-506	>TTGGCAC	>GTGCCAA	0.982109546661377
Mir506	7mer-m8	NRDE2	448	253	259	253	259	19543121	x	7mer-m8	448	NA	0	Mir-506	>TTGGCAC	>GTGCCAA	0.982109546661377
Mir506	7mer-m8	NRDE2	448	253	259	253	259	19543121	x	7mer-m8	448	NA	0	Mir-506	>TTGGCAC	>GTGCCAA	0.982109546661377
Mir506	7mer-m8	OLFML2B	553	388	394	388	394	30669250	x	7mer-m8	553	NA	0	Mir-506	>TTGGCAC	>GTGCCAA	0.982109546661377
Mir506	7mer-m8	OLFML2B	553	388	394	388	394	30669250	x	7mer-m8	553	NA	0	Mir-506	>TTGGCAC	>GTGCCAA	0.982109546661377
Mir506	7mer-m8	PIGU	407	183	189	183	189	11456446	x	7mer-m8	407	NA	0	Mir-506	>TTGGCAC	>GTGCCAA	0.982109546661377
Mir506	7mer-m8	PIGU	407	183	189	183	189	11456446	x	7mer-m8	407	NA	0	Mir-506	>TTGGCAC	>GTGCCAA	0.982109546661377
Mir506	7mer-m8	PRR15	530	320	326	320	326	27343111	x	7mer-m8	530	NA	0	Mir-506	>TTGGCAC	>GTGCCAA	0.982109546661377
Mir506	7mer-m8	PRR15	530	320	326	320	326	27343111	x	7mer-m8	530	NA	0	Mir-506	>TTGGCAC	>GTGCCAA	0.982109546661377
Mir506	7mer-m8	MRRF	531	686	692	686	692	27706407	x	7mer-m8	531	NA	0	Mir-506	>TTGGCAC	>GTGCCAA	0.982109546661377
Mir506	7mer-m8	MRRF	531	686	692	686	692	27706407	x	7mer-m8	531	NA	0	Mir-506	>TTGGCAC	>GTGCCAA	0.982109546661377
Mir506	7mer-m8	BIRC6	419	682	688	682	688	12973993	x	7mer-m8	419	NA	0	Mir-506	>TTGGCAC	>GTGCCAA	0.982109546661377
Mir506	7mer-m8	BIRC6	419	682	688	682	688	12973993	x	7mer-m8	419	NA	0	Mir-506	>TTGGCAC	>GTGCCAA	0.982109546661377
Mir506	7mer-m8	IFFO1	359	382	388	382	388	6154951	x	7mer-m8	359	NA	0	Mir-506	>TTGGCAC	>GTGCCAA	0.982109546661377
Mir506	7mer-m8	IFFO1	359	382	388	382	388	6154951	x	7mer-m8	359	NA	0	Mir-506	>TTGGCAC	>GTGCCAA	0.982109546661377
Mir506	7mer-m8	C22H1ORF116	326	203	209	203	209	1018900	x	7mer-m8	326	NA	0	Mir-506	>TTGGCAC	>GTGCCAA	0.982109546661377
Mir506	7mer-m8	C22H1ORF116	326	203	209	203	209	1018900	x	7mer-m8	326	NA	0	Mir-506	>TTGGCAC	>GTGCCAA	0.982109546661377
Mir506	7mer-m8	NICOL1	533	147	153	147	153	28491251	x	7mer-m8	533	NA	0	Mir-506	>TTGGCAC	>GTGCCAA	0.982109546661377
Mir506	7mer-m8	NICOL1	533	147	153	147	153	28491251	x	7mer-m8	533	NA	0	Mir-506	>TTGGCAC	>GTGCCAA	0.982109546661377
Mir506	7mer-m8	NEK11	522	446	452	446	452	26012643	x	7mer-m8	522	NA	0	Mir-506	>TTGGCAC	>GTGCCAA	0.982109546661377
Mir506	7mer-m8	NEK11	522	446	452	446	452	26012643	x	7mer-m8	522	NA	0	Mir-506	>TTGGCAC	>GTGCCAA	0.982109546661377
Mir506	7mer-m8	GINM1	519	295	301	295	301	25882270	x	7mer-m8	519	NA	0	Mir-506	>TTGGCAC	>GTGCCAA	0.982109546661377
Mir506	7mer-m8	GINM1	519	295	301	295	301	25882270	x	7mer-m8	519	NA	0	Mir-506	>TTGGCAC	>GTGCCAA	0.982109546661377
Mir506	7mer-m8	JMJD1C	346	99	105	99	105	3540337	x	7mer-m8	346	NA	0	Mir-506	>TTGGCAC	>GTGCCAA	0.982109546661377
Mir506	7mer-m8	JMJD1C	346	99	105	99	105	3540337	x	7mer-m8	346	NA	0	Mir-506	>TTGGCAC	>GTGCCAA	0.982109546661377
Mir506	7mer-m8	ADRA2C	538	278	284	278	284	29569580	x	7mer-m8	538	NA	0	Mir-506	>TTGGCAC	>GTGCCAA	0.982109546661377
Mir506	7mer-m8	ADRA2C	538	278	284	278	284	29569580	x	7mer-m8	538	NA	0	Mir-506	>TTGGCAC	>GTGCCAA	0.982109546661377
Mir506	7mer-m8	TMEM265	519	71	77	71	77	25662751	x	7mer-m8	519	NA	0	Mir-506	>TTGGCAC	>GTGCCAA	0.982109546661377
Mir506	7mer-m8	TMEM265	519	71	77	71	77	25662751	x	7mer-m8	519	NA	0	Mir-506	>TTGGCAC	>GTGCCAA	0.982109546661377
Mir506	7mer-m8	FYN	356	286	292	286	292	5200409	x	7mer-m8	356	NA	0	Mir-506	>TTGGCAC	>GTGCCAA	0.982109546661377
Mir506	7mer-m8	FYN	356	286	292	286	292	5200409	x	7mer-m8	356	NA	0	Mir-506	>TTGGCAC	>GTGCCAA	0.982109546661377
Mir506	7mer-m8	SLC25A13	362	147	153	147	153	6449247	x	7mer-m8	362	NA	0	Mir-506	>TTGGCAC	>GTGCCAA	0.982109546661377
Mir506	7mer-m8	SLC25A13	362	147	153	147	153	6449247	x	7mer-m8	362	NA	0	Mir-506	>TTGGCAC	>GTGCCAA	0.982109546661377
Mir506	7mer-m8	MVD	440	184	190	184	190	18188654	x	7mer-m8	440	NA	0	Mir-506	>TTGGCAC	>GTGCCAA	0.982109546661377
Mir506	7mer-m8	MVD	440	184	190	184	190	18188654	x	7mer-m8	440	NA	0	Mir-506	>TTGGCAC	>GTGCCAA	0.982109546661377
Mir506	7mer-m8	MYMK	357	133	139	133	139	5555983	x	7mer-m8	357	NA	0	Mir-506	>TTGGCAC	>GTGCCAA	0.982109546661377
Mir506	7mer-m8	MYMK	357	133	139	133	139	5555983	x	7mer-m8	357	NA	0	Mir-506	>TTGGCAC	>GTGCCAA	0.982109546661377
Mir506	7mer-m8	DYDC2	530	498	504	498	504	27484494	x	7mer-m8	530	NA	0	Mir-506	>TTGGCAC	>GTGCCAA	0.982109546661377
Mir506	7mer-m8	DYDC2	530	498	504	498	504	27484494	x	7mer-m8	530	NA	0	Mir-506	>TTGGCAC	>GTGCCAA	0.982109546661377
Mir506	7mer-m8	NOC2L	474	215	221	215	221	21675525	x	7mer-m8	474	NA	0	Mir-506	>TTGGCAC	>GTGCCAA	0.982109546661377
Mir506	7mer-m8	NOC2L	474	215	221	215	221	21675525	x	7mer-m8	474	NA	0	Mir-506	>TTGGCAC	>GTGCCAA	0.982109546661377
Mir506	7mer-m8	RGS3	425	313	319	313	319	14102044	x	7mer-m8	425	NA	0	Mir-506	>TTGGCAC	>GTGCCAA	0.982109546661377
Mir506	7mer-m8	RGS3	425	313	319	313	319	14102044	x	7mer-m8	425	NA	0	Mir-506	>TTGGCAC	>GTGCCAA	0.982109546661377
Mir506	7mer-m8	GPR137	351	59	65	59	65	4598188	x	7mer-m8	351	NA	0	Mir-506	>TTGGCAC	>GTGCCAA	0.982109546661377
Mir506	7mer-m8	GPR137	351	59	65	59	65	4598188	x	7mer-m8	351	NA	0	Mir-506	>TTGGCAC	>GTGCCAA	0.982109546661377
Mir506	7mer-m8	TYMS	380	206	212	206	212	8555781	x	7mer-m8	380	NA	0	Mir-506	>TTGGCAC	>GTGCCAA	0.982109546661377
Mir506	7mer-m8	TYMS	380	206	212	206	212	8555781	x	7mer-m8	380	NA	0	Mir-506	>TTGGCAC	>GTGCCAA	0.982109546661377
Mir506	7mer-m8	APOBEC2	467	287	293	287	293	20308111	x	7mer-m8	467	NA	0	Mir-506	>TTGGCAC	>GTGCCAA	0.982109546661377
Mir506	7mer-m8	APOBEC2	467	287	293	287	293	20308111	x	7mer-m8	467	NA	0	Mir-506	>TTGGCAC	>GTGCCAA	0.982109546661377
Mir506	7mer-m8	POLL	474	20	26	20	26	21969164	x	7mer-m8	474	NA	0	Mir-506	>TTGGCAC	>GTGCCAA	0.982109546661377
Mir506	7mer-m8	POLL	474	20	26	20	26	21969164	x	7mer-m8	474	NA	0	Mir-506	>TTGGCAC	>GTGCCAA	0.982109546661377
Mir506	7mer-m8	C4H8ORF58	510	809	815	809	815	24010540	x	7mer-m8	510	NA	0	Mir-506	>TTGGCAC	>GTGCCAA	0.982109546661377
Mir506	7mer-m8	C4H8ORF58	510	809	815	809	815	24010540	x	7mer-m8	510	NA	0	Mir-506	>TTGGCAC	>GTGCCAA	0.982109546661377
Mir506	7mer-m8	MRPL38	474	89	95	89	95	22017703	x	7mer-m8	474	NA	0	Mir-506	>TTGGCAC	>GTGCCAA	0.982109546661377
Mir506	7mer-m8	MRPL38	474	89	95	89	95	22017703	x	7mer-m8	474	NA	0	Mir-506	>TTGGCAC	>GTGCCAA	0.982109546661377
Mir506	7mer-m8	GPHN	350	480	486	480	486	4076284	x	7mer-m8	350	NA	0	Mir-506	>TTGGCAC	>GTGCCAA	0.982109546661377
Mir506	7mer-m8	GPHN	350	480	486	480	486	4076284	x	7mer-m8	350	NA	0	Mir-506	>TTGGCAC	>GTGCCAA	0.982109546661377
Mir506	7mer-m8	C12H8ORF58	380	181	187	181	187	8512510	x	7mer-m8	380	NA	0	Mir-506	>TTGGCAC	>GTGCCAA	0.982109546661377
Mir506	7mer-m8	C12H8ORF58	380	181	187	181	187	8512510	x	7mer-m8	380	NA	0	Mir-506	>TTGGCAC	>GTGCCAA	0.982109546661377
Mir506	7mer-m8	GAP43	396	524	530	524	530	9828886	x	7mer-m8	396	NA	0	Mir-506	>TTGGCAC	>GTGCCAA	0.982109546661377
Mir506	7mer-m8	GAP43	396	524	530	524	530	9828886	x	7mer-m8	396	NA	0	Mir-506	>TTGGCAC	>GTGCCAA	0.982109546661377
Mir506	7mer-m8	MAP3K12	510	131	137	131	137	24025479	x	7mer-m8	510	NA	0	Mir-506	>TTGGCAC	>GTGCCAA	0.982109546661377
Mir506	7mer-m8	MAP3K12	510	131	137	131	137	24025479	x	7mer-m8	510	NA	0	Mir-506	>TTGGCAC	>GTGCCAA	0.982109546661377
Mir506	7mer-m8	LAT2	358	231	237	231	237	5877247	x	7mer-m8	358	NA	0	Mir-506	>TTGGCAC	>GTGCCAA	0.982109546661377
Mir506	7mer-m8	LAT2	358	231	237	231	237	5877247	x	7mer-m8	358	NA	0	Mir-506	>TTGGCAC	>GTGCCAA	0.982109546661377
Mir506	7mer-m8	TPM1	380	316	322	316	322	8483402	x	7mer-m8	380	NA	0	Mir-506	>TTGGCAC	>GTGCCAA	0.982109546661377
Mir506	7mer-m8	TPM1	380	316	322	316	322	8483402	x	7mer-m8	380	NA	0	Mir-506	>TTGGCAC	>GTGCCAA	0.982109546661377
Mir506	7mer-m8	TERF2IP	462	823	829	823	829	19992293	x	7mer-m8	462	NA	0	Mir-506	>TTGGCAC	>GTGCCAA	0.982109546661377
Mir506	7mer-m8	TERF2IP	462	823	829	823	829	19992293	x	7mer-m8	462	NA	0	Mir-506	>TTGGCAC	>GTGCCAA	0.982109546661377
Mir506	7mer-m8	CABP2	420	152	158	152	158	13280944	x	7mer-m8	420	NA	0	Mir-506	>TTGGCAC	>GTGCCAA	0.982109546661377
Mir506	7mer-m8	CABP2	420	152	158	152	158	13280944	x	7mer-m8	420	NA	0	Mir-506	>TTGGCAC	>GTGCCAA	0.982109546661377
Mir506	7mer-m8	SLC25A12	510	573	579	573	579	23997548	x	7mer-m8	510	NA	0	Mir-506	>TTGGCAC	>GTGCCAA	0.982109546661377
Mir506	7mer-m8	SLC25A12	510	573	579	573	579	23997548	x	7mer-m8	510	NA	0	Mir-506	>TTGGCAC	>GTGCCAA	0.982109546661377
Mir506	7mer-m8	PEX6	537	138	144	138	144	29232784	x	7mer-m8	537	NA	0	Mir-506	>TTGGCAC	>GTGCCAA	0.982109546661377
Mir506	7mer-m8	PEX6	537	138	144	138	144	29232784	x	7mer-m8	537	NA	0	Mir-506	>TTGGCAC	>GTGCCAA	0.982109546661377
Mir506	7mer-m8	C19H17ORF58	398	133	139	133	139	10434820	x	7mer-m8	398	NA	0	Mir-506	>TTGGCAC	>GTGCCAA	0.982109546661377
Mir506	7mer-m8	C19H17ORF58	398	133	139	133	139	10434820	x	7mer-m8	398	NA	0	Mir-506	>TTGGCAC	>GTGCCAA	0.982109546661377
Mir506	7mer-m8	NETO2	425	562	568	562	568	14251881	x	7mer-m8	425	NA	0	Mir-506	>TTGGCAC	>GTGCCAA	0.982109546661377
Mir506	7mer-m8	NETO2	425	562	568	562	568	14251881	x	7mer-m8	425	NA	0	Mir-506	>TTGGCAC	>GTGCCAA	0.982109546661377
Mir506	7mer-m8	SPG21	417	454	460	454	460	12407588	x	7mer-m8	417	NA	0	Mir-506	>TTGGCAC	>GTGCCAA	0.982109546661377
Mir506	7mer-m8	SPG21	417	454	460	454	460	12407588	x	7mer-m8	417	NA	0	Mir-506	>TTGGCAC	>GTGCCAA	0.982109546661377
Mir506	7mer-m8	MRPL3	404	179	185	179	185	11172036	x	7mer-m8	404	NA	0	Mir-506	>TTGGCAC	>GTGCCAA	0.982109546661377
Mir506	7mer-m8	MRPL3	404	179	185	179	185	11172036	x	7mer-m8	404	NA	0	Mir-506	>TTGGCAC	>GTGCCAA	0.982109546661377
Mir506	7mer-m8	B9D2	351	36	42	36	42	4783419	x	7mer-m8	351	NA	0	Mir-506	>TTGGCAC	>GTGCCAA	0.982109546661377
Mir506	7mer-m8	B9D2	351	36	42	36	42	4783419	x	7mer-m8	351	NA	0	Mir-506	>TTGGCAC	>GTGCCAA	0.982109546661377
Mir506	7mer-m8	FAM98C	396	115	121	115	121	10029933	x	7mer-m8	396	NA	0	Mir-506	>TTGGCAC	>GTGCCAA	0.982109546661377
Mir506	7mer-m8	FAM98C	396	115	121	115	121	10029933	x	7mer-m8	396	NA	0	Mir-506	>TTGGCAC	>GTGCCAA	0.982109546661377
Mir506	7mer-m8	SPATS2	530	301	307	301	307	27411077	x	7mer-m8	530	NA	0	Mir-506	>TTGGCAC	>GTGCCAA	0.982109546661377
Mir506	7mer-m8	SPATS2	530	301	307	301	307	27411077	x	7mer-m8	530	NA	0	Mir-506	>TTGGCAC	>GTGCCAA	0.982109546661377
Mir506	7mer-m8	ABHD3	486	282	288	282	288	23070124	x	7mer-m8	486	NA	0	Mir-506	>TTGGCAC	>GTGCCAA	0.982109546661377
Mir506	7mer-m8	ABHD3	486	282	288	282	288	23070124	x	7mer-m8	486	NA	0	Mir-506	>TTGGCAC	>GTGCCAA	0.982109546661377
Mir506	7mer-m8	SMPD1	462	124	130	124	130	20067926	x	7mer-m8	462	NA	0	Mir-506	>TTGGCAC	>GTGCCAA	0.982109546661377
Mir506	7mer-m8	SMPD1	462	124	130	124	130	20067926	x	7mer-m8	462	NA	0	Mir-506	>TTGGCAC	>GTGCCAA	0.982109546661377
Mir506	7mer-m8	ING4	532	486	492	486	492	28217044	x	7mer-m8	532	NA	0	Mir-506	>TTGGCAC	>GTGCCAA	0.982109546661377
Mir506	7mer-m8	ING4	532	486	492	486	492	28217044	x	7mer-m8	532	NA	0	Mir-506	>TTGGCAC	>GTGCCAA	0.982109546661377
Mir506	7mer-m8	RTF2	420	43	49	43	49	13380800	x	7mer-m8	420	NA	0	Mir-506	>TTGGCAC	>GTGCCAA	0.982109546661377
Mir506	7mer-m8	RTF2	420	43	49	43	49	13380800	x	7mer-m8	420	NA	0	Mir-506	>TTGGCAC	>GTGCCAA	0.982109546661377
Mir506	7mer-m8	H3-4	534	173	179	173	179	28881760	x	7mer-m8	534	NA	0	Mir-506	>TTGGCAC	>GTGCCAA	0.982109546661377
Mir506	7mer-m8	H3-4	534	173	179	173	179	28881760	x	7mer-m8	534	NA	0	Mir-506	>TTGGCAC	>GTGCCAA	0.982109546661377
Mir506	7mer-m8	GPR137	327	59	65	59	65	1280219	x	7mer-m8	327	NA	0	Mir-506	>TTGGCAC	>GTGCCAA	0.982109546661377
Mir506	7mer-m8	GPR137	327	59	65	59	65	1280219	x	7mer-m8	327	NA	0	Mir-506	>TTGGCAC	>GTGCCAA	0.982109546661377
Mir506	7mer-m8	EIF2B2	346	399	405	399	405	3262465	x	7mer-m8	346	NA	0	Mir-506	>TTGGCAC	>GTGCCAA	0.982109546661377
Mir506	7mer-m8	EIF2B2	346	399	405	399	405	3262465	x	7mer-m8	346	NA	0	Mir-506	>TTGGCAC	>GTGCCAA	0.982109546661377
Mir506	7mer-m8	DMBT1	538	259	265	259	265	29742272	x	7mer-m8	538	NA	0	Mir-506	>TTGGCAC	>GTGCCAA	0.982109546661377
Mir506	7mer-m8	DMBT1	538	259	265	259	265	29742272	x	7mer-m8	538	NA	0	Mir-506	>TTGGCAC	>GTGCCAA	0.982109546661377
Mir506	7mer-m8	ZFPM1	425	27	33	27	33	14244092	x	7mer-m8	425	NA	0	Mir-506	>TTGGCAC	>GTGCCAA	0.982109546661377
Mir506	7mer-m8	ZFPM1	425	27	33	27	33	14244092	x	7mer-m8	425	NA	0	Mir-506	>TTGGCAC	>GTGCCAA	0.982109546661377
Mir506	7mer-m8	NPC1L1	326	554	560	554	560	972158	x	7mer-m8	326	NA	0	Mir-506	>TTGGCAC	>GTGCCAA	0.982109546661377
Mir506	7mer-m8	NPC1L1	326	554	560	554	560	972158	x	7mer-m8	326	NA	0	Mir-506	>TTGGCAC	>GTGCCAA	0.982109546661377
Mir506	7mer-m8	ATAT1	462	122	128	122	128	20167685	x	7mer-m8	462	NA	0	Mir-506	>TTGGCAC	>GTGCCAA	0.982109546661377
Mir506	7mer-m8	ATAT1	462	122	128	122	128	20167685	x	7mer-m8	462	NA	0	Mir-506	>TTGGCAC	>GTGCCAA	0.982109546661377
Mir506	7mer-m8	SPINDOC	331	100	106	100	106	2072703	x	7mer-m8	331	NA	0	Mir-506	>TTGGCAC	>GTGCCAA	0.982109546661377
Mir506	7mer-m8	SPINDOC	331	100	106	100	106	2072703	x	7mer-m8	331	NA	0	Mir-506	>TTGGCAC	>GTGCCAA	0.982109546661377
Mir506	7mer-m8	LSMEM2	447	175	181	175	181	19140919	x	7mer-m8	447	NA	0	Mir-506	>TTGGCAC	>GTGCCAA	0.982109546661377
Mir506	7mer-m8	LSMEM2	447	175	181	175	181	19140919	x	7mer-m8	447	NA	0	Mir-506	>TTGGCAC	>GTGCCAA	0.982109546661377
Mir506	7mer-m8	SLN	330	357	363	357	363	1706025	x	7mer-m8	330	NA	0	Mir-506	>TTGGCAC	>GTGCCAA	0.982109546661377
Mir506	7mer-m8	SLN	330	357	363	357	363	1706025	x	7mer-m8	330	NA	0	Mir-506	>TTGGCAC	>GTGCCAA	0.982109546661377
Mir506	7mer-m8	SMPD1	482	124	130	124	130	22382453	x	7mer-m8	482	NA	0	Mir-506	>TTGGCAC	>GTGCCAA	0.982109546661377
Mir506	7mer-m8	SMPD1	482	124	130	124	130	22382453	x	7mer-m8	482	NA	0	Mir-506	>TTGGCAC	>GTGCCAA	0.982109546661377
Mir506	7mer-m8	PLPP5	530	30	36	30	36	27560288	x	7mer-m8	530	NA	0	Mir-506	>TTGGCAC	>GTGCCAA	0.982109546661377
Mir506	7mer-m8	PLPP5	530	30	36	30	36	27560288	x	7mer-m8	530	NA	0	Mir-506	>TTGGCAC	>GTGCCAA	0.982109546661377
Mir506	7mer-m8	TSPYL5	330	274	280	274	280	1865125	x	7mer-m8	330	NA	0	Mir-506	>TTGGCAC	>GTGCCAA	0.982109546661377
Mir506	7mer-m8	TSPYL5	330	274	280	274	280	1865125	x	7mer-m8	330	NA	0	Mir-506	>TTGGCAC	>GTGCCAA	0.982109546661377
Mir506	7mer-m8	B4GALNT1	519	207	213	207	213	25516609	x	7mer-m8	519	NA	0	Mir-506	>TTGGCAC	>GTGCCAA	0.982109546661377
Mir506	7mer-m8	B4GALNT1	519	207	213	207	213	25516609	x	7mer-m8	519	NA	0	Mir-506	>TTGGCAC	>GTGCCAA	0.982109546661377
Mir506	7mer-m8	SLC35D3	510	205	211	205	211	24084546	x	7mer-m8	510	NA	0	Mir-506	>TTGGCAC	>GTGCCAA	0.982109546661377
Mir506	7mer-m8	SLC35D3	510	205	211	205	211	24084546	x	7mer-m8	510	NA	0	Mir-506	>TTGGCAC	>GTGCCAA	0.982109546661377
Mir506	7mer-m8	IHH	420	83	89	83	89	13252496	x	7mer-m8	420	NA	0	Mir-506	>TTGGCAC	>GTGCCAA	0.982109546661377
Mir506	7mer-m8	IHH	420	83	89	83	89	13252496	x	7mer-m8	420	NA	0	Mir-506	>TTGGCAC	>GTGCCAA	0.982109546661377
Mir506	7mer-m8	DDB2	510	246	252	246	252	24171704	x	7mer-m8	510	NA	0	Mir-506	>TTGGCAC	>GTGCCAA	0.982109546661377
Mir506	7mer-m8	DDB2	510	246	252	246	252	24171704	x	7mer-m8	510	NA	0	Mir-506	>TTGGCAC	>GTGCCAA	0.982109546661377
Mir506	7mer-m8	CABP1	486	208	214	208	214	23359332	x	7mer-m8	486	NA	0	Mir-506	>TTGGCAC	>GTGCCAA	0.982109546661377
Mir506	7mer-m8	CABP1	486	208	214	208	214	23359332	x	7mer-m8	486	NA	0	Mir-506	>TTGGCAC	>GTGCCAA	0.982109546661377
Mir506	7mer-m8	USP54	530	630	636	630	636	27483868	x	7mer-m8	530	NA	0	Mir-506	>TTGGCAC	>GTGCCAA	0.982109546661377
Mir506	7mer-m8	USP54	530	630	636	630	636	27483868	x	7mer-m8	530	NA	0	Mir-506	>TTGGCAC	>GTGCCAA	0.982109546661377
Mir506	7mer-m8	CCDC34	345	211	217	211	217	2956174	x	7mer-m8	345	NA	0	Mir-506	>TTGGCAC	>GTGCCAA	0.982109546661377
Mir506	7mer-m8	CCDC34	345	211	217	211	217	2956174	x	7mer-m8	345	NA	0	Mir-506	>TTGGCAC	>GTGCCAA	0.982109546661377
Mir506	7mer-m8	TRIM46	358	692	698	692	698	5816219	x	7mer-m8	358	NA	0	Mir-506	>TTGGCAC	>GTGCCAA	0.982109546661377
Mir506	7mer-m8	TRIM46	358	692	698	692	698	5816219	x	7mer-m8	358	NA	0	Mir-506	>TTGGCAC	>GTGCCAA	0.982109546661377
Mir506	7mer-m8	GTPBP6	350	198	204	198	204	4383207	x	7mer-m8	350	NA	0	Mir-506	>TTGGCAC	>GTGCCAA	0.982109546661377
Mir506	7mer-m8	GTPBP6	350	198	204	198	204	4383207	x	7mer-m8	350	NA	0	Mir-506	>TTGGCAC	>GTGCCAA	0.982109546661377
Mir506	7mer-m8	CDHR1	442	107	113	107	113	18397117	x	7mer-m8	442	NA	0	Mir-506	>TTGGCAC	>GTGCCAA	0.982109546661377
Mir506	7mer-m8	CDHR1	442	107	113	107	113	18397117	x	7mer-m8	442	NA	0	Mir-506	>TTGGCAC	>GTGCCAA	0.982109546661377
Mir506	7mer-m8	RAD51D	350	213	219	213	219	4102986	x	7mer-m8	350	NA	0	Mir-506	>TTGGCAC	>GTGCCAA	0.982109546661377
Mir506	7mer-m8	RAD51D	350	213	219	213	219	4102986	x	7mer-m8	350	NA	0	Mir-506	>TTGGCAC	>GTGCCAA	0.982109546661377
Mir506	7mer-m8	DCHS1	530	408	414	408	414	27365106	x	7mer-m8	530	NA	0	Mir-506	>TTGGCAC	>GTGCCAA	0.982109546661377
Mir506	7mer-m8	DCHS1	530	408	414	408	414	27365106	x	7mer-m8	530	NA	0	Mir-506	>TTGGCAC	>GTGCCAA	0.982109546661377
Mir506	7mer-m8	SDCCAG8	357	630	636	630	636	5425196	x	7mer-m8	357	NA	0	Mir-506	>TTGGCAC	>GTGCCAA	0.982109546661377
Mir506	7mer-m8	SDCCAG8	357	630	636	630	636	5425196	x	7mer-m8	357	NA	0	Mir-506	>TTGGCAC	>GTGCCAA	0.982109546661377
Mir506	7mer-m8	ARL6IP4	359	181	187	181	187	6219740	x	7mer-m8	359	NA	0	Mir-506	>TTGGCAC	>GTGCCAA	0.982109546661377
Mir506	7mer-m8	ARL6IP4	359	181	187	181	187	6219740	x	7mer-m8	359	NA	0	Mir-506	>TTGGCAC	>GTGCCAA	0.982109546661377
Mir506	7mer-m8	TSGA13	442	71	77	71	77	18367049	x	7mer-m8	442	NA	0	Mir-506	>TTGGCAC	>GTGCCAA	0.982109546661377
Mir506	7mer-m8	TSGA13	442	71	77	71	77	18367049	x	7mer-m8	442	NA	0	Mir-506	>TTGGCAC	>GTGCCAA	0.982109546661377
Mir506	7mer-m8	MRPL52	548	227	233	227	233	29867750	x	7mer-m8	548	NA	0	Mir-506	>TTGGCAC	>GTGCCAA	0.982109546661377
Mir506	7mer-m8	MRPL52	548	227	233	227	233	29867750	x	7mer-m8	548	NA	0	Mir-506	>TTGGCAC	>GTGCCAA	0.982109546661377
Mir506	7mer-m8	TMEM94	394	248	254	248	254	9646377	x	7mer-m8	394	NA	0	Mir-506	>TTGGCAC	>GTGCCAA	0.982109546661377
Mir506	7mer-m8	TMEM94	394	248	254	248	254	9646377	x	7mer-m8	394	NA	0	Mir-506	>TTGGCAC	>GTGCCAA	0.982109546661377
Mir506	7mer-m8	INTS13	357	136	142	136	142	5439668	x	7mer-m8	357	NA	0	Mir-506	>TTGGCAC	>GTGCCAA	0.982109546661377
Mir506	7mer-m8	INTS13	357	136	142	136	142	5439668	x	7mer-m8	357	NA	0	Mir-506	>TTGGCAC	>GTGCCAA	0.982109546661377
Mir506	7mer-m8	NFKBIL1	486	36	42	36	42	23095430	x	7mer-m8	486	NA	0	Mir-506	>TTGGCAC	>GTGCCAA	0.982109546661377
Mir506	7mer-m8	NFKBIL1	486	36	42	36	42	23095430	x	7mer-m8	486	NA	0	Mir-506	>TTGGCAC	>GTGCCAA	0.982109546661377
Mir506	7mer-m8	MMACHC	519	354	360	354	360	25814542	x	7mer-m8	519	NA	0	Mir-506	>TTGGCAC	>GTGCCAA	0.982109546661377
Mir506	7mer-m8	MMACHC	519	354	360	354	360	25814542	x	7mer-m8	519	NA	0	Mir-506	>TTGGCAC	>GTGCCAA	0.982109546661377
Mir506	7mer-m8	MRRF	398	410	416	410	416	10241551	x	7mer-m8	398	NA	0	Mir-506	>TTGGCAC	>GTGCCAA	0.982109546661377
Mir506	7mer-m8	MRRF	398	410	416	410	416	10241551	x	7mer-m8	398	NA	0	Mir-506	>TTGGCAC	>GTGCCAA	0.982109546661377
Mir506	7mer-m8	ASPRV1	530	544	550	544	550	27432171	x	7mer-m8	530	NA	0	Mir-506	>TTGGCAC	>GTGCCAA	0.982109546661377
Mir506	7mer-m8	ASPRV1	530	544	550	544	550	27432171	x	7mer-m8	530	NA	0	Mir-506	>TTGGCAC	>GTGCCAA	0.982109546661377
Mir506	7mer-m8	OLA1	530	293	299	293	299	27309128	x	7mer-m8	530	NA	0	Mir-506	>TTGGCAC	>GTGCCAA	0.982109546661377
Mir506	7mer-m8	OLA1	530	293	299	293	299	27309128	x	7mer-m8	530	NA	0	Mir-506	>TTGGCAC	>GTGCCAA	0.982109546661377
Mir506	7mer-m8	KAT6B	548	21	27	21	27	30058898	x	7mer-m8	548	NA	0	Mir-506	>TTGGCAC	>GTGCCAA	0.982109546661377
Mir506	7mer-m8	KAT6B	548	21	27	21	27	30058898	x	7mer-m8	548	NA	0	Mir-506	>TTGGCAC	>GTGCCAA	0.982109546661377
Mir506	7mer-m8	MSS51	467	170	176	170	176	20634754	x	7mer-m8	467	NA	0	Mir-506	>TTGGCAC	>GTGCCAA	0.982109546661377
Mir506	7mer-m8	MSS51	467	170	176	170	176	20634754	x	7mer-m8	467	NA	0	Mir-506	>TTGGCAC	>GTGCCAA	0.982109546661377
Mir506	7mer-m8	CAPNS1	553	294	300	294	300	30892097	x	7mer-m8	553	NA	0	Mir-506	>TTGGCAC	>GTGCCAA	0.982109546661377
Mir506	7mer-m8	CAPNS1	553	294	300	294	300	30892097	x	7mer-m8	553	NA	0	Mir-506	>TTGGCAC	>GTGCCAA	0.982109546661377
Mir506	7mer-m8	JMJD1C	404	82	88	82	88	11078078	x	7mer-m8	404	NA	0	Mir-506	>TTGGCAC	>GTGCCAA	0.982109546661377
Mir506	7mer-m8	JMJD1C	404	82	88	82	88	11078078	x	7mer-m8	404	NA	0	Mir-506	>TTGGCAC	>GTGCCAA	0.982109546661377
Mir506	7mer-m8	ST3GAL3	357	136	142	136	142	5381560	x	7mer-m8	357	NA	0	Mir-506	>TTGGCAC	>GTGCCAA	0.982109546661377
Mir506	7mer-m8	ST3GAL3	357	136	142	136	142	5381560	x	7mer-m8	357	NA	0	Mir-506	>TTGGCAC	>GTGCCAA	0.982109546661377
Mir506	7mer-m8	RBIS	404	873	879	873	879	11225410	x	7mer-m8	404	NA	0	Mir-506	>TTGGCAC	>GTGCCAA	0.982109546661377
Mir506	7mer-m8	RBIS	404	873	879	873	879	11225410	x	7mer-m8	404	NA	0	Mir-506	>TTGGCAC	>GTGCCAA	0.982109546661377
Mir506	7mer-m8	CXCR3	327	197	203	197	203	1459242	x	7mer-m8	327	NA	0	Mir-506	>TTGGCAC	>GTGCCAA	0.982109546661377
Mir506	7mer-m8	CXCR3	327	197	203	197	203	1459242	x	7mer-m8	327	NA	0	Mir-506	>TTGGCAC	>GTGCCAA	0.982109546661377
Mir506	7mer-m8	ZNF740	394	750	756	750	756	9453027	x	7mer-m8	394	NA	0	Mir-506	>TTGGCAC	>GTGCCAA	0.982109546661377
Mir506	7mer-m8	ZNF740	394	750	756	750	756	9453027	x	7mer-m8	394	NA	0	Mir-506	>TTGGCAC	>GTGCCAA	0.982109546661377
Mir506	7mer-m8	COQ8A	522	403	409	403	409	26238824	x	7mer-m8	522	NA	0	Mir-506	>TTGGCAC	>GTGCCAA	0.982109546661377
Mir506	7mer-m8	COQ8A	522	403	409	403	409	26238824	x	7mer-m8	522	NA	0	Mir-506	>TTGGCAC	>GTGCCAA	0.982109546661377
Mir506	7mer-m8	CTSB	510	830	836	830	836	24008978	x	7mer-m8	510	NA	0	Mir-506	>TTGGCAC	>GTGCCAA	0.982109546661377
Mir506	7mer-m8	CTSB	510	830	836	830	836	24008978	x	7mer-m8	510	NA	0	Mir-506	>TTGGCAC	>GTGCCAA	0.982109546661377
Mir506	7mer-m8	MYOD1	358	94	100	94	100	5703676	x	7mer-m8	358	NA	0	Mir-506	>TTGGCAC	>GTGCCAA	0.982109546661377
Mir506	7mer-m8	MYOD1	358	94	100	94	100	5703676	x	7mer-m8	358	NA	0	Mir-506	>TTGGCAC	>GTGCCAA	0.982109546661377
Mir506	7mer-m8	TRIM46	346	579	585	579	585	3222152	x	7mer-m8	346	NA	0	Mir-506	>TTGGCAC	>GTGCCAA	0.982109546661377
Mir506	7mer-m8	TRIM46	346	579	585	579	585	3222152	x	7mer-m8	346	NA	0	Mir-506	>TTGGCAC	>GTGCCAA	0.982109546661377
Mir506	7mer-m8	SHQ1	485	101	107	101	107	22953514	x	7mer-m8	485	NA	0	Mir-506	>TTGGCAC	>GTGCCAA	0.982109546661377
Mir506	7mer-m8	SHQ1	485	101	107	101	107	22953514	x	7mer-m8	485	NA	0	Mir-506	>TTGGCAC	>GTGCCAA	0.982109546661377
Mir506	7mer-m8	UBA2	531	799	805	799	805	27943183	x	7mer-m8	531	NA	0	Mir-506	>TTGGCAC	>GTGCCAA	0.982109546661377
Mir506	7mer-m8	UBA2	531	799	805	799	805	27943183	x	7mer-m8	531	NA	0	Mir-506	>TTGGCAC	>GTGCCAA	0.982109546661377
Mir506	7mer-m8	PGM3	327	79	85	79	85	1213459	x	7mer-m8	327	NA	0	Mir-506	>TTGGCAC	>GTGCCAA	0.982109546661377
Mir506	7mer-m8	PGM3	327	79	85	79	85	1213459	x	7mer-m8	327	NA	0	Mir-506	>TTGGCAC	>GTGCCAA	0.982109546661377
Mir506	7mer-m8	ELL3	357	187	193	187	193	5246942	x	7mer-m8	357	NA	0	Mir-506	>TTGGCAC	>GTGCCAA	0.982109546661377
Mir506	7mer-m8	ELL3	357	187	193	187	193	5246942	x	7mer-m8	357	NA	0	Mir-506	>TTGGCAC	>GTGCCAA	0.982109546661377
Mir506	7mer-m8	PDXDC1	351	630	636	630	636	4719122	x	7mer-m8	351	NA	0	Mir-506	>TTGGCAC	>GTGCCAA	0.982109546661377
Mir506	7mer-m8	PDXDC1	351	630	636	630	636	4719122	x	7mer-m8	351	NA	0	Mir-506	>TTGGCAC	>GTGCCAA	0.982109546661377
Mir506	7mer-m8	PNPLA1	362	155	161	155	161	6484775	x	7mer-m8	362	NA	0	Mir-506	>TTGGCAC	>GTGCCAA	0.982109546661377
Mir506	7mer-m8	PNPLA1	362	155	161	155	161	6484775	x	7mer-m8	362	NA	0	Mir-506	>TTGGCAC	>GTGCCAA	0.982109546661377
Mir506	7mer-m8	BBS12	534	499	505	499	505	29025699	x	7mer-m8	534	NA	0	Mir-506	>TTGGCAC	>GTGCCAA	0.982109546661377
Mir506	7mer-m8	BBS12	534	499	505	499	505	29025699	x	7mer-m8	534	NA	0	Mir-506	>TTGGCAC	>GTGCCAA	0.982109546661377
Mir506	7mer-m8	GINM1	404	305	311	305	311	11043877	x	7mer-m8	404	NA	0	Mir-506	>TTGGCAC	>GTGCCAA	0.982109546661377
Mir506	7mer-m8	GINM1	404	305	311	305	311	11043877	x	7mer-m8	404	NA	0	Mir-506	>TTGGCAC	>GTGCCAA	0.982109546661377
Mir506	7mer-m8	ABI3	553	250	256	250	256	30862859	x	7mer-m8	553	NA	0	Mir-506	>TTGGCAC	>GTGCCAA	0.982109546661377
Mir506	7mer-m8	ABI3	553	250	256	250	256	30862859	x	7mer-m8	553	NA	0	Mir-506	>TTGGCAC	>GTGCCAA	0.982109546661377
Mir506	7mer-m8	HEXA	486	43	49	43	49	23394191	x	7mer-m8	486	NA	0	Mir-506	>TTGGCAC	>GTGCCAA	0.982109546661377
Mir506	7mer-m8	HEXA	486	43	49	43	49	23394191	x	7mer-m8	486	NA	0	Mir-506	>TTGGCAC	>GTGCCAA	0.982109546661377
Mir506	7mer-m8	ECE2	486	789	795	789	795	23384753	x	7mer-m8	486	NA	0	Mir-506	>TTGGCAC	>GTGCCAA	0.982109546661377
Mir506	7mer-m8	ECE2	486	789	795	789	795	23384753	x	7mer-m8	486	NA	0	Mir-506	>TTGGCAC	>GTGCCAA	0.982109546661377
Mir506	7mer-m8	ITM2A	510	488	494	488	494	24313952	x	7mer-m8	510	NA	0	Mir-506	>TTGGCAC	>GTGCCAA	0.982109546661377
Mir506	7mer-m8	ITM2A	510	488	494	488	494	24313952	x	7mer-m8	510	NA	0	Mir-506	>TTGGCAC	>GTGCCAA	0.982109546661377
Mir506	7mer-m8	E2F5	440	598	604	598	604	18118772	x	7mer-m8	440	NA	0	Mir-506	>TTGGCAC	>GTGCCAA	0.982109546661377
Mir506	7mer-m8	E2F5	440	598	604	598	604	18118772	x	7mer-m8	440	NA	0	Mir-506	>TTGGCAC	>GTGCCAA	0.982109546661377
Mir506	7mer-m8	CAPNS1	331	289	295	289	295	2247238	x	7mer-m8	331	NA	0	Mir-506	>TTGGCAC	>GTGCCAA	0.982109546661377
Mir506	7mer-m8	CAPNS1	331	289	295	289	295	2247238	x	7mer-m8	331	NA	0	Mir-506	>TTGGCAC	>GTGCCAA	0.982109546661377
Mir506	7mer-m8	LRRIQ3	486	383	389	383	389	23096980	x	7mer-m8	486	NA	0	Mir-506	>TTGGCAC	>GTGCCAA	0.982109546661377
Mir506	7mer-m8	LRRIQ3	486	383	389	383	389	23096980	x	7mer-m8	486	NA	0	Mir-506	>TTGGCAC	>GTGCCAA	0.982109546661377
Mir506	7mer-m8	ARL4D	537	422	428	422	428	29392415	x	7mer-m8	537	NA	0	Mir-506	>TTGGCAC	>GTGCCAA	0.982109546661377
Mir506	7mer-m8	ARL4D	537	422	428	422	428	29392415	x	7mer-m8	537	NA	0	Mir-506	>TTGGCAC	>GTGCCAA	0.982109546661377
Mir506	7mer-m8	HAX1	345	125	131	125	131	3095532	x	7mer-m8	345	NA	0	Mir-506	>TTGGCAC	>GTGCCAA	0.982109546661377
Mir506	7mer-m8	HAX1	345	125	131	125	131	3095532	x	7mer-m8	345	NA	0	Mir-506	>TTGGCAC	>GTGCCAA	0.982109546661377
Mir506	7mer-m8	SLC7A6OS	404	477	483	477	483	11168047	x	7mer-m8	404	NA	0	Mir-506	>TTGGCAC	>GTGCCAA	0.982109546661377
Mir506	7mer-m8	SLC7A6OS	404	477	483	477	483	11168047	x	7mer-m8	404	NA	0	Mir-506	>TTGGCAC	>GTGCCAA	0.982109546661377
Mir506	7mer-m8	ZNF621	522	195	201	195	201	26014487	x	7mer-m8	522	NA	0	Mir-506	>TTGGCAC	>GTGCCAA	0.982109546661377
Mir506	7mer-m8	ZNF621	522	195	201	195	201	26014487	x	7mer-m8	522	NA	0	Mir-506	>TTGGCAC	>GTGCCAA	0.982109546661377
Mir506	7mer-m8	NDUFA4L2	425	372	378	372	378	14150846	x	7mer-m8	425	NA	0	Mir-506	>TTGGCAC	>GTGCCAA	0.982109546661377
Mir506	7mer-m8	NDUFA4L2	425	372	378	372	378	14150846	x	7mer-m8	425	NA	0	Mir-506	>TTGGCAC	>GTGCCAA	0.982109546661377
Mir506	7mer-m8	UNC79	331	531	537	531	537	1953371	x	7mer-m8	331	NA	0	Mir-506	>TTGGCAC	>GTGCCAA	0.982109546661377
Mir506	7mer-m8	UNC79	331	531	537	531	537	1953371	x	7mer-m8	331	NA	0	Mir-506	>TTGGCAC	>GTGCCAA	0.982109546661377
Mir506	7mer-m8	PPP4R1	345	299	305	299	305	3037544	x	7mer-m8	345	NA	0	Mir-506	>TTGGCAC	>GTGCCAA	0.982109546661377
Mir506	7mer-m8	PPP4R1	345	299	305	299	305	3037544	x	7mer-m8	345	NA	0	Mir-506	>TTGGCAC	>GTGCCAA	0.982109546661377
Mir506	7mer-m8	NRDE2	357	163	169	163	169	5238142	x	7mer-m8	357	NA	0	Mir-506	>TTGGCAC	>GTGCCAA	0.982109546661377
Mir506	7mer-m8	NRDE2	357	163	169	163	169	5238142	x	7mer-m8	357	NA	0	Mir-506	>TTGGCAC	>GTGCCAA	0.982109546661377
Mir506	7mer-m8	WIPI2	356	282	288	282	288	5168222	x	7mer-m8	356	NA	0	Mir-506	>TTGGCAC	>GTGCCAA	0.982109546661377
Mir506	7mer-m8	WIPI2	356	282	288	282	288	5168222	x	7mer-m8	356	NA	0	Mir-506	>TTGGCAC	>GTGCCAA	0.982109546661377
Mir506	7mer-m8	ITGA9	357	142	148	142	148	5286020	x	7mer-m8	357	NA	0	Mir-506	>TTGGCAC	>GTGCCAA	0.982109546661377
Mir506	7mer-m8	ITGA9	357	142	148	142	148	5286020	x	7mer-m8	357	NA	0	Mir-506	>TTGGCAC	>GTGCCAA	0.982109546661377
Mir506	7mer-m8	MAB21L2	350	518	524	518	524	4185610	x	7mer-m8	350	NA	0	Mir-506	>TTGGCAC	>GTGCCAA	0.982109546661377
Mir506	7mer-m8	MAB21L2	350	518	524	518	524	4185610	x	7mer-m8	350	NA	0	Mir-506	>TTGGCAC	>GTGCCAA	0.982109546661377
Mir506	7mer-m8	IRS1	407	187	193	187	193	11444694	x	7mer-m8	407	NA	0	Mir-506	>TTGGCAC	>GTGCCAA	0.982109546661377
Mir506	7mer-m8	IRS1	407	187	193	187	193	11444694	x	7mer-m8	407	NA	0	Mir-506	>TTGGCAC	>GTGCCAA	0.982109546661377
Mir506	7mer-m8	PTPN9	522	455	461	455	461	26051335	x	7mer-m8	522	NA	0	Mir-506	>TTGGCAC	>GTGCCAA	0.982109546661377
Mir506	7mer-m8	PTPN9	522	455	461	455	461	26051335	x	7mer-m8	522	NA	0	Mir-506	>TTGGCAC	>GTGCCAA	0.982109546661377
Mir506	7mer-m8	SLC27A4	358	708	714	708	714	5719662	x	7mer-m8	358	NA	0	Mir-506	>TTGGCAC	>GTGCCAA	0.982109546661377
Mir506	7mer-m8	SLC27A4	358	708	714	708	714	5719662	x	7mer-m8	358	NA	0	Mir-506	>TTGGCAC	>GTGCCAA	0.982109546661377
Mir506	7mer-m8	HEATR3	553	38	44	38	44	30894013	x	7mer-m8	553	NA	0	Mir-506	>TTGGCAC	>GTGCCAA	0.982109546661377
Mir506	7mer-m8	HEATR3	553	38	44	38	44	30894013	x	7mer-m8	553	NA	0	Mir-506	>TTGGCAC	>GTGCCAA	0.982109546661377
Mir506	7mer-m8	BASP1	553	454	460	454	460	30811765	x	7mer-m8	553	NA	0	Mir-506	>TTGGCAC	>GTGCCAA	0.982109546661377
Mir506	7mer-m8	BASP1	553	454	460	454	460	30811765	x	7mer-m8	553	NA	0	Mir-506	>TTGGCAC	>GTGCCAA	0.982109546661377
Mir506	7mer-m8	CNTRL	524	351	357	351	357	26492731	x	7mer-m8	524	NA	0	Mir-506	>TTGGCAC	>GTGCCAA	0.982109546661377
Mir506	7mer-m8	CNTRL	524	351	357	351	357	26492731	x	7mer-m8	524	NA	0	Mir-506	>TTGGCAC	>GTGCCAA	0.982109546661377
Mir506	7mer-m8	MRPS18B	396	234	240	234	240	9897053	x	7mer-m8	396	NA	0	Mir-506	>TTGGCAC	>GTGCCAA	0.982109546661377
Mir506	7mer-m8	MRPS18B	396	234	240	234	240	9897053	x	7mer-m8	396	NA	0	Mir-506	>TTGGCAC	>GTGCCAA	0.982109546661377
Mir506	7mer-m8	ZNF76	553	254	260	254	260	30636686	x	7mer-m8	553	NA	0	Mir-506	>TTGGCAC	>GTGCCAA	0.982109546661377
Mir506	7mer-m8	ZNF76	553	254	260	254	260	30636686	x	7mer-m8	553	NA	0	Mir-506	>TTGGCAC	>GTGCCAA	0.982109546661377
Mir506	7mer-m8	TOB1	404	417	423	417	423	11132349	x	7mer-m8	404	NA	0	Mir-506	>TTGGCAC	>GTGCCAA	0.982109546661377
Mir506	7mer-m8	TOB1	404	417	423	417	423	11132349	x	7mer-m8	404	NA	0	Mir-506	>TTGGCAC	>GTGCCAA	0.982109546661377
Mir506	7mer-m8	SAPCD1	538	548	554	548	554	29677532	x	7mer-m8	538	NA	0	Mir-506	>TTGGCAC	>GTGCCAA	0.982109546661377
Mir506	7mer-m8	SAPCD1	538	548	554	548	554	29677532	x	7mer-m8	538	NA	0	Mir-506	>TTGGCAC	>GTGCCAA	0.982109546661377
Mir506	7mer-m8	TRAPPC9	356	141	147	141	147	4954620	x	7mer-m8	356	NA	0	Mir-506	>TTGGCAC	>GTGCCAA	0.982109546661377
Mir506	7mer-m8	TRAPPC9	356	141	147	141	147	4954620	x	7mer-m8	356	NA	0	Mir-506	>TTGGCAC	>GTGCCAA	0.982109546661377
Mir506	7mer-m8	SYNE1	440	439	445	439	445	17907626	x	7mer-m8	440	NA	0	Mir-506	>TTGGCAC	>GTGCCAA	0.982109546661377
Mir506	7mer-m8	SYNE1	440	439	445	439	445	17907626	x	7mer-m8	440	NA	0	Mir-506	>TTGGCAC	>GTGCCAA	0.982109546661377
Mir506	7mer-m8	CHMP4A	327	53	59	53	59	1112873	x	7mer-m8	327	NA	0	Mir-506	>TTGGCAC	>GTGCCAA	0.982109546661377
Mir506	7mer-m8	CHMP4A	327	53	59	53	59	1112873	x	7mer-m8	327	NA	0	Mir-506	>TTGGCAC	>GTGCCAA	0.982109546661377
Mir506	7mer-m8	UNC79	350	539	545	539	545	4080406	x	7mer-m8	350	NA	0	Mir-506	>TTGGCAC	>GTGCCAA	0.982109546661377
Mir506	7mer-m8	UNC79	350	539	545	539	545	4080406	x	7mer-m8	350	NA	0	Mir-506	>TTGGCAC	>GTGCCAA	0.982109546661377
Mir506	7mer-m8	PSMD9	345	418	424	418	424	3046973	x	7mer-m8	345	NA	0	Mir-506	>TTGGCAC	>GTGCCAA	0.982109546661377
Mir506	7mer-m8	PSMD9	345	418	424	418	424	3046973	x	7mer-m8	345	NA	0	Mir-506	>TTGGCAC	>GTGCCAA	0.982109546661377
Mir506	7mer-m8	SASS6	356	287	293	287	293	5000934	x	7mer-m8	356	NA	0	Mir-506	>TTGGCAC	>GTGCCAA	0.982109546661377
Mir506	7mer-m8	SASS6	356	287	293	287	293	5000934	x	7mer-m8	356	NA	0	Mir-506	>TTGGCAC	>GTGCCAA	0.982109546661377
Mir506	7mer-m8	NDN	345	77	83	77	83	2847934	x	7mer-m8	345	NA	0	Mir-506	>TTGGCAC	>GTGCCAA	0.982109546661377
Mir506	7mer-m8	NDN	345	77	83	77	83	2847934	x	7mer-m8	345	NA	0	Mir-506	>TTGGCAC	>GTGCCAA	0.982109546661377
Mir506	7mer-m8	DGKZ	362	120	126	120	126	6462904	x	7mer-m8	362	NA	0	Mir-506	>TTGGCAC	>GTGCCAA	0.982109546661377
Mir506	7mer-m8	DGKZ	362	120	126	120	126	6462904	x	7mer-m8	362	NA	0	Mir-506	>TTGGCAC	>GTGCCAA	0.982109546661377
Mir506	7mer-m8	RABL6	394	592	598	592	598	9518662	x	7mer-m8	394	NA	0	Mir-506	>TTGGCAC	>GTGCCAA	0.982109546661377
Mir506	7mer-m8	RABL6	394	592	598	592	598	9518662	x	7mer-m8	394	NA	0	Mir-506	>TTGGCAC	>GTGCCAA	0.982109546661377
Mir506	7mer-m8	ALDH18A1	522	432	438	432	438	26187810	x	7mer-m8	522	NA	0	Mir-506	>TTGGCAC	>GTGCCAA	0.982109546661377
Mir506	7mer-m8	ALDH18A1	522	432	438	432	438	26187810	x	7mer-m8	522	NA	0	Mir-506	>TTGGCAC	>GTGCCAA	0.982109546661377
Mir506	7mer-m8	HDHD2	417	431	437	431	437	12522036	x	7mer-m8	417	NA	0	Mir-506	>TTGGCAC	>GTGCCAA	0.982109546661377
Mir506	7mer-m8	HDHD2	417	431	437	431	437	12522036	x	7mer-m8	417	NA	0	Mir-506	>TTGGCAC	>GTGCCAA	0.982109546661377
Mir506	7mer-m8	BBS9	533	84	90	84	90	28451348	x	7mer-m8	533	NA	0	Mir-506	>TTGGCAC	>GTGCCAA	0.982109546661377
Mir506	7mer-m8	BBS9	533	84	90	84	90	28451348	x	7mer-m8	533	NA	0	Mir-506	>TTGGCAC	>GTGCCAA	0.982109546661377
Mir506	7mer-m8	INTS13	346	89	95	89	95	3415643	x	7mer-m8	346	NA	0	Mir-506	>TTGGCAC	>GTGCCAA	0.982109546661377
Mir506	7mer-m8	INTS13	346	89	95	89	95	3415643	x	7mer-m8	346	NA	0	Mir-506	>TTGGCAC	>GTGCCAA	0.982109546661377
Mir506	7mer-m8	H1-4	398	356	362	356	362	10286214	x	7mer-m8	398	NA	0	Mir-506	>TTGGCAC	>GTGCCAA	0.982109546661377
Mir506	7mer-m8	H1-4	398	356	362	356	362	10286214	x	7mer-m8	398	NA	0	Mir-506	>TTGGCAC	>GTGCCAA	0.982109546661377
Mir506	7mer-m8	NAALADL1	362	278	284	278	284	6457547	x	7mer-m8	362	NA	0	Mir-506	>TTGGCAC	>GTGCCAA	0.982109546661377
Mir506	7mer-m8	NAALADL1	362	278	284	278	284	6457547	x	7mer-m8	362	NA	0	Mir-506	>TTGGCAC	>GTGCCAA	0.982109546661377
Mir506	7mer-m8	YPEL4	357	270	276	270	276	5595058	x	7mer-m8	357	NA	0	Mir-506	>TTGGCAC	>GTGCCAA	0.982109546661377
Mir506	7mer-m8	YPEL4	357	270	276	270	276	5595058	x	7mer-m8	357	NA	0	Mir-506	>TTGGCAC	>GTGCCAA	0.982109546661377
Mir506	7mer-m8	LIMK1	380	402	408	402	408	8291783	x	7mer-m8	380	NA	0	Mir-506	>TTGGCAC	>GTGCCAA	0.982109546661377
Mir506	7mer-m8	LIMK1	380	402	408	402	408	8291783	x	7mer-m8	380	NA	0	Mir-506	>TTGGCAC	>GTGCCAA	0.982109546661377
Mir506	7mer-m8	TLR4	330	81	87	81	87	1771697	x	7mer-m8	330	NA	0	Mir-506	>TTGGCAC	>GTGCCAA	0.982109546661377
Mir506	7mer-m8	TLR4	330	81	87	81	87	1771697	x	7mer-m8	330	NA	0	Mir-506	>TTGGCAC	>GTGCCAA	0.982109546661377
Mir506	7mer-m8	CNN3	440	651	657	651	657	17956857	x	7mer-m8	440	NA	0	Mir-506	>TTGGCAC	>GTGCCAA	0.982109546661377
Mir506	7mer-m8	CNN3	440	651	657	651	657	17956857	x	7mer-m8	440	NA	0	Mir-506	>TTGGCAC	>GTGCCAA	0.982109546661377
Mir506	7mer-m8	MARVELD3	534	656	662	656	662	28781419	x	7mer-m8	534	NA	0	Mir-506	>TTGGCAC	>GTGCCAA	0.982109546661377
Mir506	7mer-m8	MARVELD3	534	656	662	656	662	28781419	x	7mer-m8	534	NA	0	Mir-506	>TTGGCAC	>GTGCCAA	0.982109546661377
Mir506	7mer-m8	NEK11	385	181	187	181	187	8643211	x	7mer-m8	385	NA	0	Mir-506	>TTGGCAC	>GTGCCAA	0.982109546661377
Mir506	7mer-m8	NEK11	385	181	187	181	187	8643211	x	7mer-m8	385	NA	0	Mir-506	>TTGGCAC	>GTGCCAA	0.982109546661377
Mir506	7mer-m8	LMCD1	346	58	64	58	64	3454765	x	7mer-m8	346	NA	0	Mir-506	>TTGGCAC	>GTGCCAA	0.982109546661377
Mir506	7mer-m8	LMCD1	346	58	64	58	64	3454765	x	7mer-m8	346	NA	0	Mir-506	>TTGGCAC	>GTGCCAA	0.982109546661377
Mir506	7mer-m8	EFNA1	486	173	179	173	179	23073435	x	7mer-m8	486	NA	0	Mir-506	>TTGGCAC	>GTGCCAA	0.982109546661377
Mir506	7mer-m8	EFNA1	486	173	179	173	179	23073435	x	7mer-m8	486	NA	0	Mir-506	>TTGGCAC	>GTGCCAA	0.982109546661377
Mir506	7mer-m8	GPR137	533	58	64	58	64	28540063	x	7mer-m8	533	NA	0	Mir-506	>TTGGCAC	>GTGCCAA	0.982109546661377
Mir506	7mer-m8	GPR137	533	58	64	58	64	28540063	x	7mer-m8	533	NA	0	Mir-506	>TTGGCAC	>GTGCCAA	0.982109546661377
Mir506	7mer-m8	ODC1	485	227	233	227	233	22857245	x	7mer-m8	485	NA	0	Mir-506	>TTGGCAC	>GTGCCAA	0.982109546661377
Mir506	7mer-m8	ODC1	485	227	233	227	233	22857245	x	7mer-m8	485	NA	0	Mir-506	>TTGGCAC	>GTGCCAA	0.982109546661377
Mir506	7mer-m8	DCHS1	519	421	427	421	427	25485641	x	7mer-m8	519	NA	0	Mir-506	>TTGGCAC	>GTGCCAA	0.982109546661377
Mir506	7mer-m8	DCHS1	519	421	427	421	427	25485641	x	7mer-m8	519	NA	0	Mir-506	>TTGGCAC	>GTGCCAA	0.982109546661377
Mir506	7mer-m8	ITGA9	385	142	148	142	148	8645630	x	7mer-m8	385	NA	0	Mir-506	>TTGGCAC	>GTGCCAA	0.982109546661377
Mir506	7mer-m8	ITGA9	385	142	148	142	148	8645630	x	7mer-m8	385	NA	0	Mir-506	>TTGGCAC	>GTGCCAA	0.982109546661377
Mir506	7mer-m8	PSME3IP1	350	295	301	295	301	3970128	x	7mer-m8	350	NA	0	Mir-506	>TTGGCAC	>GTGCCAA	0.982109546661377
Mir506	7mer-m8	PSME3IP1	350	295	301	295	301	3970128	x	7mer-m8	350	NA	0	Mir-506	>TTGGCAC	>GTGCCAA	0.982109546661377
Mir506	7mer-m8	ITM2A	331	508	514	508	514	2297389	x	7mer-m8	331	NA	0	Mir-506	>TTGGCAC	>GTGCCAA	0.982109546661377
Mir506	7mer-m8	ITM2A	331	508	514	508	514	2297389	x	7mer-m8	331	NA	0	Mir-506	>TTGGCAC	>GTGCCAA	0.982109546661377
Mir506	7mer-m8	TCEANC2	359	287	293	287	293	5999133	x	7mer-m8	359	NA	0	Mir-506	>TTGGCAC	>GTGCCAA	0.982109546661377
Mir506	7mer-m8	TCEANC2	359	287	293	287	293	5999133	x	7mer-m8	359	NA	0	Mir-506	>TTGGCAC	>GTGCCAA	0.982109546661377
Mir506	7mer-m8	KIRREL2	553	415	421	415	421	30891767	x	7mer-m8	553	NA	0	Mir-506	>TTGGCAC	>GTGCCAA	0.982109546661377
Mir506	7mer-m8	KIRREL2	553	415	421	415	421	30891767	x	7mer-m8	553	NA	0	Mir-506	>TTGGCAC	>GTGCCAA	0.982109546661377
Mir506	7mer-m8	SEPHS2	509	450	456	450	456	23855895	x	7mer-m8	509	NA	0	Mir-506	>TTGGCAC	>GTGCCAA	0.982109546661377
Mir506	7mer-m8	SEPHS2	509	450	456	450	456	23855895	x	7mer-m8	509	NA	0	Mir-506	>TTGGCAC	>GTGCCAA	0.982109546661377
Mir506	7mer-m8	LRRC57	519	127	133	127	133	25701442	x	7mer-m8	519	NA	0	Mir-506	>TTGGCAC	>GTGCCAA	0.982109546661377
Mir506	7mer-m8	LRRC57	519	127	133	127	133	25701442	x	7mer-m8	519	NA	0	Mir-506	>TTGGCAC	>GTGCCAA	0.982109546661377
Mir506	7mer-m8	ARL4D	396	450	456	450	456	10002537	x	7mer-m8	396	NA	0	Mir-506	>TTGGCAC	>GTGCCAA	0.982109546661377
Mir506	7mer-m8	ARL4D	396	450	456	450	456	10002537	x	7mer-m8	396	NA	0	Mir-506	>TTGGCAC	>GTGCCAA	0.982109546661377
Mir506	7mer-m8	SLC11A2	331	49	55	49	55	2106323	x	7mer-m8	331	NA	0	Mir-506	>TTGGCAC	>GTGCCAA	0.982109546661377
Mir506	7mer-m8	SLC11A2	331	49	55	49	55	2106323	x	7mer-m8	331	NA	0	Mir-506	>TTGGCAC	>GTGCCAA	0.982109546661377
Mir506	7mer-m8	ATP5F1E	407	122	128	122	128	11450599	x	7mer-m8	407	NA	0	Mir-506	>TTGGCAC	>GTGCCAA	0.982109546661377
Mir506	7mer-m8	ATP5F1E	407	122	128	122	128	11450599	x	7mer-m8	407	NA	0	Mir-506	>TTGGCAC	>GTGCCAA	0.982109546661377
Mir506	7mer-m8	ACBD4	524	461	467	461	467	26711354	x	7mer-m8	524	NA	0	Mir-506	>TTGGCAC	>GTGCCAA	0.982109546661377
Mir506	7mer-m8	ACBD4	524	461	467	461	467	26711354	x	7mer-m8	524	NA	0	Mir-506	>TTGGCAC	>GTGCCAA	0.982109546661377
Mir506	7mer-m8	MPPE1	485	30	36	30	36	22884456	x	7mer-m8	485	NA	0	Mir-506	>TTGGCAC	>GTGCCAA	0.982109546661377
Mir506	7mer-m8	MPPE1	485	30	36	30	36	22884456	x	7mer-m8	485	NA	0	Mir-506	>TTGGCAC	>GTGCCAA	0.982109546661377
Mir506	7mer-m8	DHCR7	359	587	593	587	593	6248521	x	7mer-m8	359	NA	0	Mir-506	>TTGGCAC	>GTGCCAA	0.982109546661377
Mir506	7mer-m8	DHCR7	359	587	593	587	593	6248521	x	7mer-m8	359	NA	0	Mir-506	>TTGGCAC	>GTGCCAA	0.982109546661377
Mir506	7mer-m8	SH2D2A	448	231	237	231	237	19694565	x	7mer-m8	448	NA	0	Mir-506	>TTGGCAC	>GTGCCAA	0.982109546661377
Mir506	7mer-m8	SH2D2A	448	231	237	231	237	19694565	x	7mer-m8	448	NA	0	Mir-506	>TTGGCAC	>GTGCCAA	0.982109546661377
Mir506	7mer-m8	R3HDM4	419	32	38	32	38	12751879	x	7mer-m8	419	NA	0	Mir-506	>TTGGCAC	>GTGCCAA	0.982109546661377
Mir506	7mer-m8	R3HDM4	419	32	38	32	38	12751879	x	7mer-m8	419	NA	0	Mir-506	>TTGGCAC	>GTGCCAA	0.982109546661377
Mir506	7mer-m8	CABP1	333	226	232	226	232	2642054	x	7mer-m8	333	NA	0	Mir-506	>TTGGCAC	>GTGCCAA	0.982109546661377
Mir506	7mer-m8	CABP1	333	226	232	226	232	2642054	x	7mer-m8	333	NA	0	Mir-506	>TTGGCAC	>GTGCCAA	0.982109546661377
Mir506	7mer-m8	LONP2	482	32	38	32	38	22351909	x	7mer-m8	482	NA	0	Mir-506	>TTGGCAC	>GTGCCAA	0.982109546661377
Mir506	7mer-m8	LONP2	482	32	38	32	38	22351909	x	7mer-m8	482	NA	0	Mir-506	>TTGGCAC	>GTGCCAA	0.982109546661377
Mir506	7mer-m8	NSMCE3	537	343	349	343	349	29447572	x	7mer-m8	537	NA	0	Mir-506	>TTGGCAC	>GTGCCAA	0.982109546661377
Mir506	7mer-m8	NSMCE3	537	343	349	343	349	29447572	x	7mer-m8	537	NA	0	Mir-506	>TTGGCAC	>GTGCCAA	0.982109546661377
Mir506	7mer-m8	B4GALT2	419	23	29	23	29	12765173	x	7mer-m8	419	NA	0	Mir-506	>TTGGCAC	>GTGCCAA	0.982109546661377
Mir506	7mer-m8	B4GALT2	419	23	29	23	29	12765173	x	7mer-m8	419	NA	0	Mir-506	>TTGGCAC	>GTGCCAA	0.982109546661377
Mir506	7mer-m8	EIF2S1	398	120	126	120	126	10129345	x	7mer-m8	398	NA	0	Mir-506	>TTGGCAC	>GTGCCAA	0.982109546661377
Mir506	7mer-m8	EIF2S1	398	120	126	120	126	10129345	x	7mer-m8	398	NA	0	Mir-506	>TTGGCAC	>GTGCCAA	0.982109546661377
Mir506	7mer-m8	SPATS2	532	296	302	296	302	28211534	x	7mer-m8	532	NA	0	Mir-506	>TTGGCAC	>GTGCCAA	0.982109546661377
Mir506	7mer-m8	SPATS2	532	296	302	296	302	28211534	x	7mer-m8	532	NA	0	Mir-506	>TTGGCAC	>GTGCCAA	0.982109546661377
Mir506	7mer-m8	PNPLA3	519	115	121	115	121	25833110	x	7mer-m8	519	NA	0	Mir-506	>TTGGCAC	>GTGCCAA	0.982109546661377
Mir506	7mer-m8	PNPLA3	519	115	121	115	121	25833110	x	7mer-m8	519	NA	0	Mir-506	>TTGGCAC	>GTGCCAA	0.982109546661377
Mir506	7mer-m8	LGALS2	380	78	84	78	84	8402321	x	7mer-m8	380	NA	0	Mir-506	>TTGGCAC	>GTGCCAA	0.982109546661377
Mir506	7mer-m8	LGALS2	380	78	84	78	84	8402321	x	7mer-m8	380	NA	0	Mir-506	>TTGGCAC	>GTGCCAA	0.982109546661377
Mir506	7mer-m8	RITA1	350	269	275	269	275	4304874	x	7mer-m8	350	NA	0	Mir-506	>TTGGCAC	>GTGCCAA	0.982109546661377
Mir506	7mer-m8	RITA1	350	269	275	269	275	4304874	x	7mer-m8	350	NA	0	Mir-506	>TTGGCAC	>GTGCCAA	0.982109546661377
Mir506	7mer-m8	CDK5RAP3	407	117	123	117	123	11573024	x	7mer-m8	407	NA	0	Mir-506	>TTGGCAC	>GTGCCAA	0.982109546661377
Mir506	7mer-m8	CDK5RAP3	407	117	123	117	123	11573024	x	7mer-m8	407	NA	0	Mir-506	>TTGGCAC	>GTGCCAA	0.982109546661377
Mir506	7mer-m8	TMEM213	534	66	72	66	72	28876855	x	7mer-m8	534	NA	0	Mir-506	>TTGGCAC	>GTGCCAA	0.982109546661377
Mir506	7mer-m8	TMEM213	534	66	72	66	72	28876855	x	7mer-m8	534	NA	0	Mir-506	>TTGGCAC	>GTGCCAA	0.982109546661377
Mir506	7mer-m8	TSPO2	350	168	174	168	174	4149349	x	7mer-m8	350	NA	0	Mir-506	>TTGGCAC	>GTGCCAA	0.982109546661377
Mir506	7mer-m8	TSPO2	350	168	174	168	174	4149349	x	7mer-m8	350	NA	0	Mir-506	>TTGGCAC	>GTGCCAA	0.982109546661377
Mir506	7mer-m8	OTUD5	553	23	29	23	29	30943712	x	7mer-m8	553	NA	0	Mir-506	>TTGGCAC	>GTGCCAA	0.982109546661377
Mir506	7mer-m8	OTUD5	553	23	29	23	29	30943712	x	7mer-m8	553	NA	0	Mir-506	>TTGGCAC	>GTGCCAA	0.982109546661377
Mir506	7mer-m8	TSHZ3	385	444	450	444	450	9018697	x	7mer-m8	385	NA	0	Mir-506	>TTGGCAC	>GTGCCAA	0.982109546661377
Mir506	7mer-m8	TSHZ3	385	444	450	444	450	9018697	x	7mer-m8	385	NA	0	Mir-506	>TTGGCAC	>GTGCCAA	0.982109546661377
Mir506	7mer-m8	HS3ST1	485	292	298	292	298	22733061	x	7mer-m8	485	NA	0	Mir-506	>TTGGCAC	>GTGCCAA	0.982109546661377
Mir506	7mer-m8	HS3ST1	485	292	298	292	298	22733061	x	7mer-m8	485	NA	0	Mir-506	>TTGGCAC	>GTGCCAA	0.982109546661377
Mir506	7mer-m8	IFNGR1	359	256	262	256	262	6015979	x	7mer-m8	359	NA	0	Mir-506	>TTGGCAC	>GTGCCAA	0.982109546661377
Mir506	7mer-m8	IFNGR1	359	256	262	256	262	6015979	x	7mer-m8	359	NA	0	Mir-506	>TTGGCAC	>GTGCCAA	0.982109546661377
Mir506	7mer-m8	DDX23	419	380	386	380	386	12940358	x	7mer-m8	419	NA	0	Mir-506	>TTGGCAC	>GTGCCAA	0.982109546661377
Mir506	7mer-m8	DDX23	419	380	386	380	386	12940358	x	7mer-m8	419	NA	0	Mir-506	>TTGGCAC	>GTGCCAA	0.982109546661377
Mir506	7mer-m8	SF3A1	524	302	308	302	308	26644169	x	7mer-m8	524	NA	0	Mir-506	>TTGGCAC	>GTGCCAA	0.982109546661377
Mir506	7mer-m8	SF3A1	524	302	308	302	308	26644169	x	7mer-m8	524	NA	0	Mir-506	>TTGGCAC	>GTGCCAA	0.982109546661377
Mir506	7mer-m8	ANKRD1	346	332	338	332	338	3535190	x	7mer-m8	346	NA	0	Mir-506	>TTGGCAC	>GTGCCAA	0.982109546661377
Mir506	7mer-m8	ANKRD1	346	332	338	332	338	3535190	x	7mer-m8	346	NA	0	Mir-506	>TTGGCAC	>GTGCCAA	0.982109546661377
Mir506	7mer-m8	RHOV	327	521	527	521	527	1116799	x	7mer-m8	327	NA	0	Mir-506	>TTGGCAC	>GTGCCAA	0.982109546661377
Mir506	7mer-m8	RHOV	327	521	527	521	527	1116799	x	7mer-m8	327	NA	0	Mir-506	>TTGGCAC	>GTGCCAA	0.982109546661377
Mir506	7mer-m8	DERL2	326	29	35	29	35	986296	x	7mer-m8	326	NA	0	Mir-506	>TTGGCAC	>GTGCCAA	0.982109546661377
Mir506	7mer-m8	DERL2	326	29	35	29	35	986296	x	7mer-m8	326	NA	0	Mir-506	>TTGGCAC	>GTGCCAA	0.982109546661377
Mir506	7mer-m8	DUSP26	538	122	128	122	128	29814251	x	7mer-m8	538	NA	0	Mir-506	>TTGGCAC	>GTGCCAA	0.982109546661377
Mir506	7mer-m8	DUSP26	538	122	128	122	128	29814251	x	7mer-m8	538	NA	0	Mir-506	>TTGGCAC	>GTGCCAA	0.982109546661377
Mir506	7mer-m8	NANOS1	331	732	738	732	738	2217160	x	7mer-m8	331	NA	0	Mir-506	>TTGGCAC	>GTGCCAA	0.982109546661377
Mir506	7mer-m8	NANOS1	331	732	738	732	738	2217160	x	7mer-m8	331	NA	0	Mir-506	>TTGGCAC	>GTGCCAA	0.982109546661377
Mir506	7mer-m8	PLLP	474	511	517	511	517	22036474	x	7mer-m8	474	NA	0	Mir-506	>TTGGCAC	>GTGCCAA	0.982109546661377
Mir506	7mer-m8	PLLP	474	511	517	511	517	22036474	x	7mer-m8	474	NA	0	Mir-506	>TTGGCAC	>GTGCCAA	0.982109546661377
Mir506	7mer-m8	PTPRS	485	443	449	443	449	22609038	x	7mer-m8	485	NA	0	Mir-506	>TTGGCAC	>GTGCCAA	0.982109546661377
Mir506	7mer-m8	PTPRS	485	443	449	443	449	22609038	x	7mer-m8	485	NA	0	Mir-506	>TTGGCAC	>GTGCCAA	0.982109546661377
Mir506	7mer-m8	ACY1	420	33	39	33	39	13333957	x	7mer-m8	420	NA	0	Mir-506	>TTGGCAC	>GTGCCAA	0.982109546661377
Mir506	7mer-m8	ACY1	420	33	39	33	39	13333957	x	7mer-m8	420	NA	0	Mir-506	>TTGGCAC	>GTGCCAA	0.982109546661377
Mir506	7mer-m8	DENND5A	537	523	529	523	529	29276759	x	7mer-m8	537	NA	0	Mir-506	>TTGGCAC	>GTGCCAA	0.982109546661377
Mir506	7mer-m8	DENND5A	537	523	529	523	529	29276759	x	7mer-m8	537	NA	0	Mir-506	>TTGGCAC	>GTGCCAA	0.982109546661377
Mir506	7mer-m8	STK19	394	233	239	233	239	9365470	x	7mer-m8	394	NA	0	Mir-506	>TTGGCAC	>GTGCCAA	0.982109546661377
Mir506	7mer-m8	STK19	394	233	239	233	239	9365470	x	7mer-m8	394	NA	0	Mir-506	>TTGGCAC	>GTGCCAA	0.982109546661377
Mir506	7mer-m8	CHMP4A	396	53	59	53	59	9807295	x	7mer-m8	396	NA	0	Mir-506	>TTGGCAC	>GTGCCAA	0.982109546661377
Mir506	7mer-m8	CHMP4A	396	53	59	53	59	9807295	x	7mer-m8	396	NA	0	Mir-506	>TTGGCAC	>GTGCCAA	0.982109546661377
Mir506	7mer-m8	TGM3	532	27	33	27	33	28276784	x	7mer-m8	532	NA	0	Mir-506	>TTGGCAC	>GTGCCAA	0.982109546661377
Mir506	7mer-m8	TGM3	532	27	33	27	33	28276784	x	7mer-m8	532	NA	0	Mir-506	>TTGGCAC	>GTGCCAA	0.982109546661377
Mir506	7mer-m8	CNTLN	326	296	302	296	302	852116	x	7mer-m8	326	NA	0	Mir-506	>TTGGCAC	>GTGCCAA	0.982109546661377
Mir506	7mer-m8	CNTLN	326	296	302	296	302	852116	x	7mer-m8	326	NA	0	Mir-506	>TTGGCAC	>GTGCCAA	0.982109546661377
Mir506	7mer-m8	THEM4	358	466	472	466	472	5813102	x	7mer-m8	358	NA	0	Mir-506	>TTGGCAC	>GTGCCAA	0.982109546661377
Mir506	7mer-m8	THEM4	358	466	472	466	472	5813102	x	7mer-m8	358	NA	0	Mir-506	>TTGGCAC	>GTGCCAA	0.982109546661377
Mir506	7mer-m8	PAQR6	486	174	180	174	180	23074593	x	7mer-m8	486	NA	0	Mir-506	>TTGGCAC	>GTGCCAA	0.982109546661377
Mir506	7mer-m8	PAQR6	486	174	180	174	180	23074593	x	7mer-m8	486	NA	0	Mir-506	>TTGGCAC	>GTGCCAA	0.982109546661377
Mir506	7mer-m8	ACY1	396	32	38	32	38	9907343	x	7mer-m8	396	NA	0	Mir-506	>TTGGCAC	>GTGCCAA	0.982109546661377
Mir506	7mer-m8	ACY1	396	32	38	32	38	9907343	x	7mer-m8	396	NA	0	Mir-506	>TTGGCAC	>GTGCCAA	0.982109546661377
Mir506	7mer-m8	NEK5	537	594	600	594	600	29126863	x	7mer-m8	537	NA	0	Mir-506	>TTGGCAC	>GTGCCAA	0.982109546661377
Mir506	7mer-m8	NEK5	537	594	600	594	600	29126863	x	7mer-m8	537	NA	0	Mir-506	>TTGGCAC	>GTGCCAA	0.982109546661377
Mir506	7mer-m8	HOPX	482	714	720	714	720	22236705	x	7mer-m8	482	NA	0	Mir-506	>TTGGCAC	>GTGCCAA	0.982109546661377
Mir506	7mer-m8	HOPX	482	714	720	714	720	22236705	x	7mer-m8	482	NA	0	Mir-506	>TTGGCAC	>GTGCCAA	0.982109546661377
Mir506	7mer-m8	COL9A1	362	305	311	305	311	6481217	x	7mer-m8	362	NA	0	Mir-506	>TTGGCAC	>GTGCCAA	0.982109546661377
Mir506	7mer-m8	COL9A1	362	305	311	305	311	6481217	x	7mer-m8	362	NA	0	Mir-506	>TTGGCAC	>GTGCCAA	0.982109546661377
Mir506	7mer-m8	OGFR	440	340	346	340	346	18219743	x	7mer-m8	440	NA	0	Mir-506	>TTGGCAC	>GTGCCAA	0.982109546661377
Mir506	7mer-m8	OGFR	440	340	346	340	346	18219743	x	7mer-m8	440	NA	0	Mir-506	>TTGGCAC	>GTGCCAA	0.982109546661377
Mir506	7mer-m8	SPINDOC	396	248	254	248	254	9858534	x	7mer-m8	396	NA	0	Mir-506	>TTGGCAC	>GTGCCAA	0.982109546661377
Mir506	7mer-m8	SPINDOC	396	248	254	248	254	9858534	x	7mer-m8	396	NA	0	Mir-506	>TTGGCAC	>GTGCCAA	0.982109546661377
Mir506	7mer-m8	PPP4R3A	467	143	149	143	149	20498307	x	7mer-m8	467	NA	0	Mir-506	>TTGGCAC	>GTGCCAA	0.982109546661377
Mir506	7mer-m8	PPP4R3A	467	143	149	143	149	20498307	x	7mer-m8	467	NA	0	Mir-506	>TTGGCAC	>GTGCCAA	0.982109546661377
Mir506	7mer-m8	PLLP	398	515	521	515	521	10407979	x	7mer-m8	398	NA	0	Mir-506	>TTGGCAC	>GTGCCAA	0.982109546661377
Mir506	7mer-m8	PLLP	398	515	521	515	521	10407979	x	7mer-m8	398	NA	0	Mir-506	>TTGGCAC	>GTGCCAA	0.982109546661377
Mir506	7mer-m8	MRPL35	447	96	102	96	102	19331363	x	7mer-m8	447	NA	0	Mir-506	>TTGGCAC	>GTGCCAA	0.982109546661377
Mir506	7mer-m8	MRPL35	447	96	102	96	102	19331363	x	7mer-m8	447	NA	0	Mir-506	>TTGGCAC	>GTGCCAA	0.982109546661377
Mir506	7mer-m8	PRDM8	350	614	620	614	620	4356546	x	7mer-m8	350	NA	0	Mir-506	>TTGGCAC	>GTGCCAA	0.982109546661377
Mir506	7mer-m8	PRDM8	350	614	620	614	620	4356546	x	7mer-m8	350	NA	0	Mir-506	>TTGGCAC	>GTGCCAA	0.982109546661377
Mir506	7mer-m8	EIF2B2	420	399	405	399	405	13158527	x	7mer-m8	420	NA	0	Mir-506	>TTGGCAC	>GTGCCAA	0.982109546661377
Mir506	7mer-m8	EIF2B2	420	399	405	399	405	13158527	x	7mer-m8	420	NA	0	Mir-506	>TTGGCAC	>GTGCCAA	0.982109546661377
Mir506	7mer-m8	MALT1	533	51	57	51	57	28622372	x	7mer-m8	533	NA	0	Mir-506	>TTGGCAC	>GTGCCAA	0.982109546661377
Mir506	7mer-m8	MALT1	533	51	57	51	57	28622372	x	7mer-m8	533	NA	0	Mir-506	>TTGGCAC	>GTGCCAA	0.982109546661377
Mir506	7mer-m8	C3H19ORF53	420	170	176	170	176	13186700	x	7mer-m8	420	NA	0	Mir-506	>TTGGCAC	>GTGCCAA	0.982109546661377
Mir506	7mer-m8	C3H19ORF53	420	170	176	170	176	13186700	x	7mer-m8	420	NA	0	Mir-506	>TTGGCAC	>GTGCCAA	0.982109546661377
Mir506	7mer-m8	PLPP5	524	30	36	30	36	26748565	x	7mer-m8	524	NA	0	Mir-506	>TTGGCAC	>GTGCCAA	0.982109546661377
Mir506	7mer-m8	PLPP5	524	30	36	30	36	26748565	x	7mer-m8	524	NA	0	Mir-506	>TTGGCAC	>GTGCCAA	0.982109546661377
Mir506	7mer-m8	TCF19	396	48	54	48	54	9897744	x	7mer-m8	396	NA	0	Mir-506	>TTGGCAC	>GTGCCAA	0.982109546661377
Mir506	7mer-m8	TCF19	396	48	54	48	54	9897744	x	7mer-m8	396	NA	0	Mir-506	>TTGGCAC	>GTGCCAA	0.982109546661377
Mir506	7mer-m8	RRP12	440	802	808	802	808	18136382	x	7mer-m8	440	NA	0	Mir-506	>TTGGCAC	>GTGCCAA	0.982109546661377
Mir506	7mer-m8	RRP12	440	802	808	802	808	18136382	x	7mer-m8	440	NA	0	Mir-506	>TTGGCAC	>GTGCCAA	0.982109546661377
Mir506	7mer-m8	P2RY2	534	37	43	37	43	29011265	x	7mer-m8	534	NA	0	Mir-506	>TTGGCAC	>GTGCCAA	0.982109546661377
Mir506	7mer-m8	P2RY2	534	37	43	37	43	29011265	x	7mer-m8	534	NA	0	Mir-506	>TTGGCAC	>GTGCCAA	0.982109546661377
Mir506	7mer-m8	GINM1	404	147	153	147	153	11043876	x	7mer-m8	404	NA	0	Mir-506	>TTGGCAC	>GTGCCAA	0.982109546661377
Mir506	7mer-m8	GINM1	404	147	153	147	153	11043876	x	7mer-m8	404	NA	0	Mir-506	>TTGGCAC	>GTGCCAA	0.982109546661377
Mir506	7mer-m8	FAM71F1	333	600	606	600	606	2615405	x	7mer-m8	333	NA	0	Mir-506	>TTGGCAC	>GTGCCAA	0.982109546661377
Mir506	7mer-m8	FAM71F1	333	600	606	600	606	2615405	x	7mer-m8	333	NA	0	Mir-506	>TTGGCAC	>GTGCCAA	0.982109546661377
Mir506	7mer-m8	CCDC141	425	204	210	204	210	13920368	x	7mer-m8	425	NA	0	Mir-506	>TTGGCAC	>GTGCCAA	0.982109546661377
Mir506	7mer-m8	CCDC141	425	204	210	204	210	13920368	x	7mer-m8	425	NA	0	Mir-506	>TTGGCAC	>GTGCCAA	0.982109546661377
Mir506	7mer-m8	RITA1	394	346	352	346	352	9674409	x	7mer-m8	394	NA	0	Mir-506	>TTGGCAC	>GTGCCAA	0.982109546661377
Mir506	7mer-m8	RITA1	394	346	352	346	352	9674409	x	7mer-m8	394	NA	0	Mir-506	>TTGGCAC	>GTGCCAA	0.982109546661377
Mir506	7mer-m8	EIF2B2	331	378	384	378	384	1951024	x	7mer-m8	331	NA	0	Mir-506	>TTGGCAC	>GTGCCAA	0.982109546661377
Mir506	7mer-m8	EIF2B2	331	378	384	378	384	1951024	x	7mer-m8	331	NA	0	Mir-506	>TTGGCAC	>GTGCCAA	0.982109546661377
Mir506	7mer-m8	FAM3D	462	136	142	136	142	20144414	x	7mer-m8	462	NA	0	Mir-506	>TTGGCAC	>GTGCCAA	0.982109546661377
Mir506	7mer-m8	FAM3D	462	136	142	136	142	20144414	x	7mer-m8	462	NA	0	Mir-506	>TTGGCAC	>GTGCCAA	0.982109546661377
Mir506	7mer-m8	MYBPC2	350	34	40	34	40	3947341	x	7mer-m8	350	NA	0	Mir-506	>TTGGCAC	>GTGCCAA	0.982109546661377
Mir506	7mer-m8	MYBPC2	350	34	40	34	40	3947341	x	7mer-m8	350	NA	0	Mir-506	>TTGGCAC	>GTGCCAA	0.982109546661377
Mir506	7mer-m8	TOM1L1	350	33	39	33	39	4099561	x	7mer-m8	350	NA	0	Mir-506	>TTGGCAC	>GTGCCAA	0.982109546661377
Mir506	7mer-m8	TOM1L1	350	33	39	33	39	4099561	x	7mer-m8	350	NA	0	Mir-506	>TTGGCAC	>GTGCCAA	0.982109546661377
Mir506	7mer-m8	OSR1	417	78	84	78	84	12461534	x	7mer-m8	417	NA	0	Mir-506	>TTGGCAC	>GTGCCAA	0.982109546661377
Mir506	7mer-m8	OSR1	417	78	84	78	84	12461534	x	7mer-m8	417	NA	0	Mir-506	>TTGGCAC	>GTGCCAA	0.982109546661377
Mir506	7mer-m8	LHFPL7	534	339	345	339	345	28841779	x	7mer-m8	534	NA	0	Mir-506	>TTGGCAC	>GTGCCAA	0.982109546661377
Mir506	7mer-m8	LHFPL7	534	339	345	339	345	28841779	x	7mer-m8	534	NA	0	Mir-506	>TTGGCAC	>GTGCCAA	0.982109546661377
Mir506	7mer-m8	ANKIB1	404	21	27	21	27	11053215	x	7mer-m8	404	NA	0	Mir-506	>TTGGCAC	>GTGCCAA	0.982109546661377
Mir506	7mer-m8	ANKIB1	404	21	27	21	27	11053215	x	7mer-m8	404	NA	0	Mir-506	>TTGGCAC	>GTGCCAA	0.982109546661377
Mir506	7mer-m8	C9H1ORF210	407	321	327	321	327	11412314	x	7mer-m8	407	NA	0	Mir-506	>TTGGCAC	>GTGCCAA	0.982109546661377
Mir506	7mer-m8	C9H1ORF210	407	321	327	321	327	11412314	x	7mer-m8	407	NA	0	Mir-506	>TTGGCAC	>GTGCCAA	0.982109546661377
Mir506	7mer-m8	WIPI2	440	311	317	311	317	18106300	x	7mer-m8	440	NA	0	Mir-506	>TTGGCAC	>GTGCCAA	0.982109546661377
Mir506	7mer-m8	WIPI2	440	311	317	311	317	18106300	x	7mer-m8	440	NA	0	Mir-506	>TTGGCAC	>GTGCCAA	0.982109546661377
Mir506	7mer-m8	STK33	509	218	224	218	224	23699366	x	7mer-m8	509	NA	0	Mir-506	>TTGGCAC	>GTGCCAA	0.982109546661377
Mir506	7mer-m8	STK33	509	218	224	218	224	23699366	x	7mer-m8	509	NA	0	Mir-506	>TTGGCAC	>GTGCCAA	0.982109546661377
Mir506	7mer-m8	HEPH	358	831	837	831	837	5796581	x	7mer-m8	358	NA	0	Mir-506	>TTGGCAC	>GTGCCAA	0.982109546661377
Mir506	7mer-m8	HEPH	358	831	837	831	837	5796581	x	7mer-m8	358	NA	0	Mir-506	>TTGGCAC	>GTGCCAA	0.982109546661377
Mir506	7mer-m8	OTUD6A	333	292	298	292	298	2732511	x	7mer-m8	333	NA	0	Mir-506	>TTGGCAC	>GTGCCAA	0.982109546661377
Mir506	7mer-m8	OTUD6A	333	292	298	292	298	2732511	x	7mer-m8	333	NA	0	Mir-506	>TTGGCAC	>GTGCCAA	0.982109546661377
Mir506	7mer-m8	INTS3	330	181	187	181	187	1859185	x	7mer-m8	330	NA	0	Mir-506	>TTGGCAC	>GTGCCAA	0.982109546661377
Mir506	7mer-m8	INTS3	330	181	187	181	187	1859185	x	7mer-m8	330	NA	0	Mir-506	>TTGGCAC	>GTGCCAA	0.982109546661377
Mir506	7mer-m8	UNC79	462	572	578	572	578	19944731	x	7mer-m8	462	NA	0	Mir-506	>TTGGCAC	>GTGCCAA	0.982109546661377
Mir506	7mer-m8	UNC79	462	572	578	572	578	19944731	x	7mer-m8	462	NA	0	Mir-506	>TTGGCAC	>GTGCCAA	0.982109546661377
Mir506	7mer-m8	FIGLA	531	18	24	18	24	27819605	x	7mer-m8	531	NA	0	Mir-506	>TTGGCAC	>GTGCCAA	0.982109546661377
Mir506	7mer-m8	FIGLA	531	18	24	18	24	27819605	x	7mer-m8	531	NA	0	Mir-506	>TTGGCAC	>GTGCCAA	0.982109546661377
Mir506	7mer-m8	IP6K3	537	384	390	384	390	29235551	x	7mer-m8	537	NA	0	Mir-506	>TTGGCAC	>GTGCCAA	0.982109546661377
Mir506	7mer-m8	IP6K3	537	384	390	384	390	29235551	x	7mer-m8	537	NA	0	Mir-506	>TTGGCAC	>GTGCCAA	0.982109546661377
Mir506	7mer-m8	PPP4R1	447	299	305	299	305	19372708	x	7mer-m8	447	NA	0	Mir-506	>TTGGCAC	>GTGCCAA	0.982109546661377
Mir506	7mer-m8	PPP4R1	447	299	305	299	305	19372708	x	7mer-m8	447	NA	0	Mir-506	>TTGGCAC	>GTGCCAA	0.982109546661377
Mir506	7mer-m8	DCHS1	485	377	383	377	383	22774859	x	7mer-m8	485	NA	0	Mir-506	>TTGGCAC	>GTGCCAA	0.982109546661377
Mir506	7mer-m8	DCHS1	485	377	383	377	383	22774859	x	7mer-m8	485	NA	0	Mir-506	>TTGGCAC	>GTGCCAA	0.982109546661377
Mir506	7mer-m8	AIFM3	553	68	74	68	74	30938752	x	7mer-m8	553	NA	0	Mir-506	>TTGGCAC	>GTGCCAA	0.982109546661377
Mir506	7mer-m8	AIFM3	553	68	74	68	74	30938752	x	7mer-m8	553	NA	0	Mir-506	>TTGGCAC	>GTGCCAA	0.982109546661377
Mir506	7mer-m8	ABHD3	326	261	267	261	267	967446	x	7mer-m8	326	NA	0	Mir-506	>TTGGCAC	>GTGCCAA	0.982109546661377
Mir506	7mer-m8	ABHD3	326	261	267	261	267	967446	x	7mer-m8	326	NA	0	Mir-506	>TTGGCAC	>GTGCCAA	0.982109546661377
Mir506	7mer-m8	CFAP92	350	100	106	100	106	4233701	x	7mer-m8	350	NA	0	Mir-506	>TTGGCAC	>GTGCCAA	0.982109546661377
Mir506	7mer-m8	CFAP92	350	100	106	100	106	4233701	x	7mer-m8	350	NA	0	Mir-506	>TTGGCAC	>GTGCCAA	0.982109546661377
Mir506	7mer-m8	NANOS1	522	777	783	777	783	26192672	x	7mer-m8	522	NA	0	Mir-506	>TTGGCAC	>GTGCCAA	0.982109546661377
Mir506	7mer-m8	NANOS1	522	777	783	777	783	26192672	x	7mer-m8	522	NA	0	Mir-506	>TTGGCAC	>GTGCCAA	0.982109546661377
Mir506	7mer-m8	TYSND1	356	298	304	298	304	4951303	x	7mer-m8	356	NA	0	Mir-506	>TTGGCAC	>GTGCCAA	0.982109546661377
Mir506	7mer-m8	TYSND1	356	298	304	298	304	4951303	x	7mer-m8	356	NA	0	Mir-506	>TTGGCAC	>GTGCCAA	0.982109546661377
Mir506	7mer-m8	MCF2	351	538	544	538	544	4832073	x	7mer-m8	351	NA	0	Mir-506	>TTGGCAC	>GTGCCAA	0.982109546661377
Mir506	7mer-m8	MCF2	351	538	544	538	544	4832073	x	7mer-m8	351	NA	0	Mir-506	>TTGGCAC	>GTGCCAA	0.982109546661377
Mir506	7mer-m8	HNRNPA1	380	415	421	415	421	8393849	x	7mer-m8	380	NA	0	Mir-506	>TTGGCAC	>GTGCCAA	0.982109546661377
Mir506	7mer-m8	HNRNPA1	380	415	421	415	421	8393849	x	7mer-m8	380	NA	0	Mir-506	>TTGGCAC	>GTGCCAA	0.982109546661377
Mir506	7mer-m8	ATP6V0A4	331	59	65	59	65	2083340	x	7mer-m8	331	NA	0	Mir-506	>TTGGCAC	>GTGCCAA	0.982109546661377
Mir506	7mer-m8	ATP6V0A4	331	59	65	59	65	2083340	x	7mer-m8	331	NA	0	Mir-506	>TTGGCAC	>GTGCCAA	0.982109546661377
Mir506	7mer-m8	CD248	462	263	269	263	269	20055020	x	7mer-m8	462	NA	0	Mir-506	>TTGGCAC	>GTGCCAA	0.982109546661377
Mir506	7mer-m8	CD248	462	263	269	263	269	20055020	x	7mer-m8	462	NA	0	Mir-506	>TTGGCAC	>GTGCCAA	0.982109546661377
Mir506	7mer-m8	LRRC49	330	166	172	166	172	1596404	x	7mer-m8	330	NA	0	Mir-506	>TTGGCAC	>GTGCCAA	0.982109546661377
Mir506	7mer-m8	LRRC49	330	166	172	166	172	1596404	x	7mer-m8	330	NA	0	Mir-506	>TTGGCAC	>GTGCCAA	0.982109546661377
Mir506	7mer-m8	PIGX	538	207	213	207	213	29560973	x	7mer-m8	538	NA	0	Mir-506	>TTGGCAC	>GTGCCAA	0.982109546661377
Mir506	7mer-m8	PIGX	538	207	213	207	213	29560973	x	7mer-m8	538	NA	0	Mir-506	>TTGGCAC	>GTGCCAA	0.982109546661377
Mir506	7mer-m8	KCNK17	350	372	378	372	378	4149300	x	7mer-m8	350	NA	0	Mir-506	>TTGGCAC	>GTGCCAA	0.982109546661377
Mir506	7mer-m8	KCNK17	350	372	378	372	378	4149300	x	7mer-m8	350	NA	0	Mir-506	>TTGGCAC	>GTGCCAA	0.982109546661377
Mir506	7mer-m8	CD2	356	272	278	272	278	4998589	x	7mer-m8	356	NA	0	Mir-506	>TTGGCAC	>GTGCCAA	0.982109546661377
Mir506	7mer-m8	CD2	356	272	278	272	278	4998589	x	7mer-m8	356	NA	0	Mir-506	>TTGGCAC	>GTGCCAA	0.982109546661377
Mir506	7mer-m8	RNASE6	531	273	279	273	279	27629215	x	7mer-m8	531	NA	0	Mir-506	>TTGGCAC	>GTGCCAA	0.982109546661377
Mir506	7mer-m8	RNASE6	531	273	279	273	279	27629215	x	7mer-m8	531	NA	0	Mir-506	>TTGGCAC	>GTGCCAA	0.982109546661377
Mir506	7mer-m8	TASOR	351	349	355	349	355	4639383	x	7mer-m8	351	NA	0	Mir-506	>TTGGCAC	>GTGCCAA	0.982109546661377
Mir506	7mer-m8	TASOR	351	349	355	349	355	4639383	x	7mer-m8	351	NA	0	Mir-506	>TTGGCAC	>GTGCCAA	0.982109546661377
Mir506	7mer-m8	EGFL6	345	161	167	161	167	3174790	x	7mer-m8	345	NA	0	Mir-506	>TTGGCAC	>GTGCCAA	0.982109546661377
Mir506	7mer-m8	EGFL6	345	161	167	161	167	3174790	x	7mer-m8	345	NA	0	Mir-506	>TTGGCAC	>GTGCCAA	0.982109546661377
Mir506	7mer-m8	ZBTB40	350	263	269	263	269	3977087	x	7mer-m8	350	NA	0	Mir-506	>TTGGCAC	>GTGCCAA	0.982109546661377
Mir506	7mer-m8	ZBTB40	350	263	269	263	269	3977087	x	7mer-m8	350	NA	0	Mir-506	>TTGGCAC	>GTGCCAA	0.982109546661377
Mir506	7mer-m8	GYG1	548	313	319	313	319	29906449	x	7mer-m8	548	NA	0	Mir-506	>TTGGCAC	>GTGCCAA	0.982109546661377
Mir506	7mer-m8	GYG1	548	313	319	313	319	29906449	x	7mer-m8	548	NA	0	Mir-506	>TTGGCAC	>GTGCCAA	0.982109546661377
Mir506	7mer-m8	ABCD4	350	375	381	375	381	4077771	x	7mer-m8	350	NA	0	Mir-506	>TTGGCAC	>GTGCCAA	0.982109546661377
Mir506	7mer-m8	ABCD4	350	375	381	375	381	4077771	x	7mer-m8	350	NA	0	Mir-506	>TTGGCAC	>GTGCCAA	0.982109546661377
Mir506	7mer-m8	ATP5MF	447	64	70	64	70	19490583	x	7mer-m8	447	NA	0	Mir-506	>TTGGCAC	>GTGCCAA	0.982109546661377
Mir506	7mer-m8	ATP5MF	447	64	70	64	70	19490583	x	7mer-m8	447	NA	0	Mir-506	>TTGGCAC	>GTGCCAA	0.982109546661377
Mir506	7mer-m8	GORAB	396	177	183	177	183	9768839	x	7mer-m8	396	NA	0	Mir-506	>TTGGCAC	>GTGCCAA	0.982109546661377
Mir506	7mer-m8	GORAB	396	177	183	177	183	9768839	x	7mer-m8	396	NA	0	Mir-506	>TTGGCAC	>GTGCCAA	0.982109546661377
Mir506	7mer-m8	MRRF	531	928	934	928	934	27706409	x	7mer-m8	531	NA	0	Mir-506	>TTGGCAC	>GTGCCAA	0.982109546661377
Mir506	7mer-m8	MRRF	531	928	934	928	934	27706409	x	7mer-m8	531	NA	0	Mir-506	>TTGGCAC	>GTGCCAA	0.982109546661377
Mir506	7mer-m8	TPM1	351	314	320	314	320	4465731	x	7mer-m8	351	NA	0	Mir-506	>TTGGCAC	>GTGCCAA	0.982109546661377
Mir506	7mer-m8	TPM1	351	314	320	314	320	4465731	x	7mer-m8	351	NA	0	Mir-506	>TTGGCAC	>GTGCCAA	0.982109546661377
Mir506	7mer-m8	FIGN	350	167	173	167	173	4370560	x	7mer-m8	350	NA	0	Mir-506	>TTGGCAC	>GTGCCAA	0.982109546661377
Mir506	7mer-m8	FIGN	350	167	173	167	173	4370560	x	7mer-m8	350	NA	0	Mir-506	>TTGGCAC	>GTGCCAA	0.982109546661377
Mir506	7mer-m8	MTNR1A	532	109	115	109	115	28366555	x	7mer-m8	532	NA	0	Mir-506	>TTGGCAC	>GTGCCAA	0.982109546661377
Mir506	7mer-m8	MTNR1A	532	109	115	109	115	28366555	x	7mer-m8	532	NA	0	Mir-506	>TTGGCAC	>GTGCCAA	0.982109546661377
Mir506	7mer-m8	CNN3	356	514	520	514	520	5001414	x	7mer-m8	356	NA	0	Mir-506	>TTGGCAC	>GTGCCAA	0.982109546661377
Mir506	7mer-m8	CNN3	356	514	520	514	520	5001414	x	7mer-m8	356	NA	0	Mir-506	>TTGGCAC	>GTGCCAA	0.982109546661377
Mir506	7mer-m8	TMEM163	380	60	66	60	66	8348081	x	7mer-m8	380	NA	0	Mir-506	>TTGGCAC	>GTGCCAA	0.982109546661377
Mir506	7mer-m8	TMEM163	380	60	66	60	66	8348081	x	7mer-m8	380	NA	0	Mir-506	>TTGGCAC	>GTGCCAA	0.982109546661377
Mir506	7mer-m8	SIKE1	442	190	196	190	196	18269751	x	7mer-m8	442	NA	0	Mir-506	>TTGGCAC	>GTGCCAA	0.982109546661377
Mir506	7mer-m8	SIKE1	442	190	196	190	196	18269751	x	7mer-m8	442	NA	0	Mir-506	>TTGGCAC	>GTGCCAA	0.982109546661377
Mir506	7mer-m8	CETN2	420	123	129	123	129	13502320	x	7mer-m8	420	NA	0	Mir-506	>TTGGCAC	>GTGCCAA	0.982109546661377
Mir506	7mer-m8	CETN2	420	123	129	123	129	13502320	x	7mer-m8	420	NA	0	Mir-506	>TTGGCAC	>GTGCCAA	0.982109546661377
Mir506	7mer-m8	ZNF461	509	322	328	322	328	23832792	x	7mer-m8	509	NA	0	Mir-506	>TTGGCAC	>GTGCCAA	0.982109546661377
Mir506	7mer-m8	ZNF461	509	322	328	322	328	23832792	x	7mer-m8	509	NA	0	Mir-506	>TTGGCAC	>GTGCCAA	0.982109546661377
Mir506	7mer-m8	AVIL	417	48	54	48	54	12440048	x	7mer-m8	417	NA	0	Mir-506	>TTGGCAC	>GTGCCAA	0.982109546661377
Mir506	7mer-m8	AVIL	417	48	54	48	54	12440048	x	7mer-m8	417	NA	0	Mir-506	>TTGGCAC	>GTGCCAA	0.982109546661377
Mir506	7mer-m8	ACSBG1	359	149	155	149	155	6085942	x	7mer-m8	359	NA	0	Mir-506	>TTGGCAC	>GTGCCAA	0.982109546661377
Mir506	7mer-m8	ACSBG1	359	149	155	149	155	6085942	x	7mer-m8	359	NA	0	Mir-506	>TTGGCAC	>GTGCCAA	0.982109546661377
Mir506	7mer-m8	PNPLA7	509	215	221	215	221	23761138	x	7mer-m8	509	NA	0	Mir-506	>TTGGCAC	>GTGCCAA	0.982109546661377
Mir506	7mer-m8	PNPLA7	509	215	221	215	221	23761138	x	7mer-m8	509	NA	0	Mir-506	>TTGGCAC	>GTGCCAA	0.982109546661377
Mir506	7mer-m8	GPER1	534	398	404	398	404	28980342	x	7mer-m8	534	NA	0	Mir-506	>TTGGCAC	>GTGCCAA	0.982109546661377
Mir506	7mer-m8	GPER1	534	398	404	398	404	28980342	x	7mer-m8	534	NA	0	Mir-506	>TTGGCAC	>GTGCCAA	0.982109546661377
Mir506	7mer-m8	MBD4	394	763	769	763	769	9654204	x	7mer-m8	394	NA	0	Mir-506	>TTGGCAC	>GTGCCAA	0.982109546661377
Mir506	7mer-m8	MBD4	394	763	769	763	769	9654204	x	7mer-m8	394	NA	0	Mir-506	>TTGGCAC	>GTGCCAA	0.982109546661377
Mir506	7mer-m8	DDX23	442	511	517	511	517	18565323	x	7mer-m8	442	NA	0	Mir-506	>TTGGCAC	>GTGCCAA	0.982109546661377
Mir506	7mer-m8	DDX23	442	511	517	511	517	18565323	x	7mer-m8	442	NA	0	Mir-506	>TTGGCAC	>GTGCCAA	0.982109546661377
Mir506	7mer-m8	EIF2B2	356	418	424	418	424	4875390	x	7mer-m8	356	NA	0	Mir-506	>TTGGCAC	>GTGCCAA	0.982109546661377
Mir506	7mer-m8	EIF2B2	356	418	424	418	424	4875390	x	7mer-m8	356	NA	0	Mir-506	>TTGGCAC	>GTGCCAA	0.982109546661377
Mir506	7mer-m8	TSPYL5	522	306	312	306	312	25942066	x	7mer-m8	522	NA	0	Mir-506	>TTGGCAC	>GTGCCAA	0.982109546661377
Mir506	7mer-m8	TSPYL5	522	306	312	306	312	25942066	x	7mer-m8	522	NA	0	Mir-506	>TTGGCAC	>GTGCCAA	0.982109546661377
Mir506	7mer-m8	ARHGEF39	333	51	57	51	57	2630781	x	7mer-m8	333	NA	0	Mir-506	>TTGGCAC	>GTGCCAA	0.982109546661377
Mir506	7mer-m8	ARHGEF39	333	51	57	51	57	2630781	x	7mer-m8	333	NA	0	Mir-506	>TTGGCAC	>GTGCCAA	0.982109546661377
Mir506	7mer-m8	SLC25A12	425	120	126	120	126	13919177	x	7mer-m8	425	NA	0	Mir-506	>TTGGCAC	>GTGCCAA	0.982109546661377
Mir506	7mer-m8	SLC25A12	425	120	126	120	126	13919177	x	7mer-m8	425	NA	0	Mir-506	>TTGGCAC	>GTGCCAA	0.982109546661377
Mir506	7mer-m8	PDK2	417	165	171	165	171	12621929	x	7mer-m8	417	NA	0	Mir-506	>TTGGCAC	>GTGCCAA	0.982109546661377
Mir506	7mer-m8	PDK2	417	165	171	165	171	12621929	x	7mer-m8	417	NA	0	Mir-506	>TTGGCAC	>GTGCCAA	0.982109546661377
Mir506	7mer-m8	B9D2	532	38	44	38	44	28327282	x	7mer-m8	532	NA	0	Mir-506	>TTGGCAC	>GTGCCAA	0.982109546661377
Mir506	7mer-m8	B9D2	532	38	44	38	44	28327282	x	7mer-m8	532	NA	0	Mir-506	>TTGGCAC	>GTGCCAA	0.982109546661377
Mir506	7mer-m8	ACAD10	553	136	142	136	142	30931648	x	7mer-m8	553	NA	0	Mir-506	>TTGGCAC	>GTGCCAA	0.982109546661377
Mir506	7mer-m8	ACAD10	553	136	142	136	142	30931648	x	7mer-m8	553	NA	0	Mir-506	>TTGGCAC	>GTGCCAA	0.982109546661377
Mir506	7mer-m8	OTOP2	510	56	62	56	62	23969770	x	7mer-m8	510	NA	0	Mir-506	>TTGGCAC	>GTGCCAA	0.982109546661377
Mir506	7mer-m8	OTOP2	510	56	62	56	62	23969770	x	7mer-m8	510	NA	0	Mir-506	>TTGGCAC	>GTGCCAA	0.982109546661377
Mir506	7mer-m8	POU3F2	462	458	464	458	464	19956145	x	7mer-m8	462	NA	0	Mir-506	>TTGGCAC	>GTGCCAA	0.982109546661377
Mir506	7mer-m8	POU3F2	462	458	464	458	464	19956145	x	7mer-m8	462	NA	0	Mir-506	>TTGGCAC	>GTGCCAA	0.982109546661377
Mir506	7mer-m8	IHH	510	83	89	83	89	24003480	x	7mer-m8	510	NA	0	Mir-506	>TTGGCAC	>GTGCCAA	0.982109546661377
Mir506	7mer-m8	IHH	510	83	89	83	89	24003480	x	7mer-m8	510	NA	0	Mir-506	>TTGGCAC	>GTGCCAA	0.982109546661377
Mir506	7mer-m8	USP54	350	699	705	699	705	3995229	x	7mer-m8	350	NA	0	Mir-506	>TTGGCAC	>GTGCCAA	0.982109546661377
Mir506	7mer-m8	USP54	350	699	705	699	705	3995229	x	7mer-m8	350	NA	0	Mir-506	>TTGGCAC	>GTGCCAA	0.982109546661377
Mir506	7mer-m8	CCDC88C	534	70	76	70	76	29041374	x	7mer-m8	534	NA	0	Mir-506	>TTGGCAC	>GTGCCAA	0.982109546661377
Mir506	7mer-m8	CCDC88C	534	70	76	70	76	29041374	x	7mer-m8	534	NA	0	Mir-506	>TTGGCAC	>GTGCCAA	0.982109546661377
Mir506	7mer-m8	LRRN2	537	121	127	121	127	29415213	x	7mer-m8	537	NA	0	Mir-506	>TTGGCAC	>GTGCCAA	0.982109546661377
Mir506	7mer-m8	LRRN2	537	121	127	121	127	29415213	x	7mer-m8	537	NA	0	Mir-506	>TTGGCAC	>GTGCCAA	0.982109546661377
Mir506	7mer-m8	DCHS1	462	417	423	417	423	20067436	x	7mer-m8	462	NA	0	Mir-506	>TTGGCAC	>GTGCCAA	0.982109546661377
Mir506	7mer-m8	DCHS1	462	417	423	417	423	20067436	x	7mer-m8	462	NA	0	Mir-506	>TTGGCAC	>GTGCCAA	0.982109546661377
Mir506	7mer-m8	ROPN1L	385	226	232	226	232	8905951	x	7mer-m8	385	NA	0	Mir-506	>TTGGCAC	>GTGCCAA	0.982109546661377
Mir506	7mer-m8	ROPN1L	385	226	232	226	232	8905951	x	7mer-m8	385	NA	0	Mir-506	>TTGGCAC	>GTGCCAA	0.982109546661377
Mir506	7mer-m8	YJU2	417	538	544	538	544	12351999	x	7mer-m8	417	NA	0	Mir-506	>TTGGCAC	>GTGCCAA	0.982109546661377
Mir506	7mer-m8	YJU2	417	538	544	538	544	12351999	x	7mer-m8	417	NA	0	Mir-506	>TTGGCAC	>GTGCCAA	0.982109546661377
Mir506	7mer-m8	ACTA1	358	19	25	19	25	5854727	x	7mer-m8	358	NA	0	Mir-506	>TTGGCAC	>GTGCCAA	0.982109546661377
Mir506	7mer-m8	ACTA1	358	19	25	19	25	5854727	x	7mer-m8	358	NA	0	Mir-506	>TTGGCAC	>GTGCCAA	0.982109546661377
Mir506	7mer-m8	EIF2B2	350	509	515	509	515	4078350	x	7mer-m8	350	NA	0	Mir-506	>TTGGCAC	>GTGCCAA	0.982109546661377
Mir506	7mer-m8	EIF2B2	350	509	515	509	515	4078350	x	7mer-m8	350	NA	0	Mir-506	>TTGGCAC	>GTGCCAA	0.982109546661377
Mir506	7mer-m8	FGF4	474	24	30	24	30	21828100	x	7mer-m8	474	NA	0	Mir-506	>TTGGCAC	>GTGCCAA	0.982109546661377
Mir506	7mer-m8	FGF4	474	24	30	24	30	21828100	x	7mer-m8	474	NA	0	Mir-506	>TTGGCAC	>GTGCCAA	0.982109546661377
Mir506	7mer-m8	SPRY2	419	693	699	693	699	13024073	x	7mer-m8	419	NA	0	Mir-506	>TTGGCAC	>GTGCCAA	0.982109546661377
Mir506	7mer-m8	SPRY2	419	693	699	693	699	13024073	x	7mer-m8	419	NA	0	Mir-506	>TTGGCAC	>GTGCCAA	0.982109546661377
Mir506	7mer-m8	PWP2	531	763	769	763	769	27675236	x	7mer-m8	531	NA	0	Mir-506	>TTGGCAC	>GTGCCAA	0.982109546661377
Mir506	7mer-m8	PWP2	531	763	769	763	769	27675236	x	7mer-m8	531	NA	0	Mir-506	>TTGGCAC	>GTGCCAA	0.982109546661377
Mir506	7mer-m8	ENTHD1	486	442	448	442	448	23155976	x	7mer-m8	486	NA	0	Mir-506	>TTGGCAC	>GTGCCAA	0.982109546661377
Mir506	7mer-m8	ENTHD1	486	442	448	442	448	23155976	x	7mer-m8	486	NA	0	Mir-506	>TTGGCAC	>GTGCCAA	0.982109546661377
Mir506	7mer-m8	SF3A1	548	302	308	302	308	30020068	x	7mer-m8	548	NA	0	Mir-506	>TTGGCAC	>GTGCCAA	0.982109546661377
Mir506	7mer-m8	SF3A1	548	302	308	302	308	30020068	x	7mer-m8	548	NA	0	Mir-506	>TTGGCAC	>GTGCCAA	0.982109546661377
Mir506	7mer-m8	DNAAF8	448	249	255	249	255	19807682	x	7mer-m8	448	NA	0	Mir-506	>TTGGCAC	>GTGCCAA	0.982109546661377
Mir506	7mer-m8	DNAAF8	448	249	255	249	255	19807682	x	7mer-m8	448	NA	0	Mir-506	>TTGGCAC	>GTGCCAA	0.982109546661377
Mir506	7mer-m8	PDGFRL	380	101	107	101	107	8264212	x	7mer-m8	380	NA	0	Mir-506	>TTGGCAC	>GTGCCAA	0.982109546661377
Mir506	7mer-m8	PDGFRL	380	101	107	101	107	8264212	x	7mer-m8	380	NA	0	Mir-506	>TTGGCAC	>GTGCCAA	0.982109546661377
Mir506	7mer-m8	SLC46A1	485	513	519	513	519	22895256	x	7mer-m8	485	NA	0	Mir-506	>TTGGCAC	>GTGCCAA	0.982109546661377
Mir506	7mer-m8	SLC46A1	485	513	519	513	519	22895256	x	7mer-m8	485	NA	0	Mir-506	>TTGGCAC	>GTGCCAA	0.982109546661377
Mir506	7mer-m8	IFT70B	532	171	177	171	177	28136082	x	7mer-m8	532	NA	0	Mir-506	>TTGGCAC	>GTGCCAA	0.982109546661377
Mir506	7mer-m8	IFT70B	532	171	177	171	177	28136082	x	7mer-m8	532	NA	0	Mir-506	>TTGGCAC	>GTGCCAA	0.982109546661377
Mir506	7mer-m8	RGS3	447	334	340	334	340	19391511	x	7mer-m8	447	NA	0	Mir-506	>TTGGCAC	>GTGCCAA	0.982109546661377
Mir506	7mer-m8	RGS3	447	334	340	334	340	19391511	x	7mer-m8	447	NA	0	Mir-506	>TTGGCAC	>GTGCCAA	0.982109546661377
Mir506	7mer-m8	PLPP5	425	30	36	30	36	14296499	x	7mer-m8	425	NA	0	Mir-506	>TTGGCAC	>GTGCCAA	0.982109546661377
Mir506	7mer-m8	PLPP5	425	30	36	30	36	14296499	x	7mer-m8	425	NA	0	Mir-506	>TTGGCAC	>GTGCCAA	0.982109546661377
Mir506	7mer-m8	ASB6	538	609	615	609	615	29582377	x	7mer-m8	538	NA	0	Mir-506	>TTGGCAC	>GTGCCAA	0.982109546661377
Mir506	7mer-m8	ASB6	538	609	615	609	615	29582377	x	7mer-m8	538	NA	0	Mir-506	>TTGGCAC	>GTGCCAA	0.982109546661377
Mir506	7mer-m8	GAP43	327	517	523	517	523	1137113	x	7mer-m8	327	NA	0	Mir-506	>TTGGCAC	>GTGCCAA	0.982109546661377
Mir506	7mer-m8	GAP43	327	517	523	517	523	1137113	x	7mer-m8	327	NA	0	Mir-506	>TTGGCAC	>GTGCCAA	0.982109546661377
Mir506	7mer-m8	ENTREP3	448	552	558	552	558	19693250	x	7mer-m8	448	NA	0	Mir-506	>TTGGCAC	>GTGCCAA	0.982109546661377
Mir506	7mer-m8	ENTREP3	448	552	558	552	558	19693250	x	7mer-m8	448	NA	0	Mir-506	>TTGGCAC	>GTGCCAA	0.982109546661377
Mir506	7mer-m8	CTSB	333	844	850	844	850	2357500	x	7mer-m8	333	NA	0	Mir-506	>TTGGCAC	>GTGCCAA	0.982109546661377
Mir506	7mer-m8	CTSB	333	844	850	844	850	2357500	x	7mer-m8	333	NA	0	Mir-506	>TTGGCAC	>GTGCCAA	0.982109546661377
Mir506	7mer-m8	IGFBP2	359	190	196	190	196	6135269	x	7mer-m8	359	NA	0	Mir-506	>TTGGCAC	>GTGCCAA	0.982109546661377
Mir506	7mer-m8	IGFBP2	359	190	196	190	196	6135269	x	7mer-m8	359	NA	0	Mir-506	>TTGGCAC	>GTGCCAA	0.982109546661377
Mir506	7mer-m8	EDN2	385	510	516	510	516	8790992	x	7mer-m8	385	NA	0	Mir-506	>TTGGCAC	>GTGCCAA	0.982109546661377
Mir506	7mer-m8	EDN2	385	510	516	510	516	8790992	x	7mer-m8	385	NA	0	Mir-506	>TTGGCAC	>GTGCCAA	0.982109546661377
Mir506	7mer-m8	DYNC2I1	417	250	256	250	256	12315434	x	7mer-m8	417	NA	0	Mir-506	>TTGGCAC	>GTGCCAA	0.982109546661377
Mir506	7mer-m8	DYNC2I1	417	250	256	250	256	12315434	x	7mer-m8	417	NA	0	Mir-506	>TTGGCAC	>GTGCCAA	0.982109546661377
Mir506	7mer-m8	RDH13	404	599	605	599	605	10973244	x	7mer-m8	404	NA	0	Mir-506	>TTGGCAC	>GTGCCAA	0.982109546661377
Mir506	7mer-m8	RDH13	404	599	605	599	605	10973244	x	7mer-m8	404	NA	0	Mir-506	>TTGGCAC	>GTGCCAA	0.982109546661377
Mir506	7mer-m8	MICU1	522	767	773	767	773	26184332	x	7mer-m8	522	NA	0	Mir-506	>TTGGCAC	>GTGCCAA	0.982109546661377
Mir506	7mer-m8	MICU1	522	767	773	767	773	26184332	x	7mer-m8	522	NA	0	Mir-506	>TTGGCAC	>GTGCCAA	0.982109546661377
Mir506	7mer-m8	TMEM265	420	71	77	71	77	13399319	x	7mer-m8	420	NA	0	Mir-506	>TTGGCAC	>GTGCCAA	0.982109546661377
Mir506	7mer-m8	TMEM265	420	71	77	71	77	13399319	x	7mer-m8	420	NA	0	Mir-506	>TTGGCAC	>GTGCCAA	0.982109546661377
Mir506	7mer-m8	SPG21	326	456	462	456	462	730042	x	7mer-m8	326	NA	0	Mir-506	>TTGGCAC	>GTGCCAA	0.982109546661377
Mir506	7mer-m8	SPG21	326	456	462	456	462	730042	x	7mer-m8	326	NA	0	Mir-506	>TTGGCAC	>GTGCCAA	0.982109546661377
Mir506	7mer-m8	ZPR1	467	331	337	331	337	20350148	x	7mer-m8	467	NA	0	Mir-506	>TTGGCAC	>GTGCCAA	0.982109546661377
Mir506	7mer-m8	ZPR1	467	331	337	331	337	20350148	x	7mer-m8	467	NA	0	Mir-506	>TTGGCAC	>GTGCCAA	0.982109546661377
Mir506	7mer-m8	GTF3C1	447	130	136	130	136	19480365	x	7mer-m8	447	NA	0	Mir-506	>TTGGCAC	>GTGCCAA	0.982109546661377
Mir506	7mer-m8	GTF3C1	447	130	136	130	136	19480365	x	7mer-m8	447	NA	0	Mir-506	>TTGGCAC	>GTGCCAA	0.982109546661377
Mir506	7mer-m8	STRA6	530	535	541	535	541	27191368	x	7mer-m8	530	NA	0	Mir-506	>TTGGCAC	>GTGCCAA	0.982109546661377
Mir506	7mer-m8	STRA6	530	535	541	535	541	27191368	x	7mer-m8	530	NA	0	Mir-506	>TTGGCAC	>GTGCCAA	0.982109546661377
Mir506	7mer-m8	RGS14	485	319	325	319	325	22699186	x	7mer-m8	485	NA	0	Mir-506	>TTGGCAC	>GTGCCAA	0.982109546661377
Mir506	7mer-m8	RGS14	485	319	325	319	325	22699186	x	7mer-m8	485	NA	0	Mir-506	>TTGGCAC	>GTGCCAA	0.982109546661377
Mir506	7mer-m8	DUSP26	482	121	127	121	127	22510035	x	7mer-m8	482	NA	0	Mir-506	>TTGGCAC	>GTGCCAA	0.982109546661377
Mir506	7mer-m8	DUSP26	482	121	127	121	127	22510035	x	7mer-m8	482	NA	0	Mir-506	>TTGGCAC	>GTGCCAA	0.982109546661377
Mir506	7mer-m8	ATP13A1	398	292	298	292	298	10173713	x	7mer-m8	398	NA	0	Mir-506	>TTGGCAC	>GTGCCAA	0.982109546661377
Mir506	7mer-m8	ATP13A1	398	292	298	292	298	10173713	x	7mer-m8	398	NA	0	Mir-506	>TTGGCAC	>GTGCCAA	0.982109546661377
Mir506	7mer-m8	IL21R	482	327	333	327	333	22490716	x	7mer-m8	482	NA	0	Mir-506	>TTGGCAC	>GTGCCAA	0.982109546661377
Mir506	7mer-m8	IL21R	482	327	333	327	333	22490716	x	7mer-m8	482	NA	0	Mir-506	>TTGGCAC	>GTGCCAA	0.982109546661377
Mir506	7mer-m8	CD164L2	326	42	48	42	48	782517	x	7mer-m8	326	NA	0	Mir-506	>TTGGCAC	>GTGCCAA	0.982109546661377
Mir506	7mer-m8	CD164L2	326	42	48	42	48	782517	x	7mer-m8	326	NA	0	Mir-506	>TTGGCAC	>GTGCCAA	0.982109546661377
Mir506	7mer-m8	PLCB2	462	721	727	721	727	19932302	x	7mer-m8	462	NA	0	Mir-506	>TTGGCAC	>GTGCCAA	0.982109546661377
Mir506	7mer-m8	PLCB2	462	721	727	721	727	19932302	x	7mer-m8	462	NA	0	Mir-506	>TTGGCAC	>GTGCCAA	0.982109546661377
Mir506	7mer-m8	SLC66A1	482	532	538	532	538	22140154	x	7mer-m8	482	NA	0	Mir-506	>TTGGCAC	>GTGCCAA	0.982109546661377
Mir506	7mer-m8	SLC66A1	482	532	538	532	538	22140154	x	7mer-m8	482	NA	0	Mir-506	>TTGGCAC	>GTGCCAA	0.982109546661377
Mir506	7mer-m8	RBM20	417	267	273	267	273	12571126	x	7mer-m8	417	NA	0	Mir-506	>TTGGCAC	>GTGCCAA	0.982109546661377
Mir506	7mer-m8	RBM20	417	267	273	267	273	12571126	x	7mer-m8	417	NA	0	Mir-506	>TTGGCAC	>GTGCCAA	0.982109546661377
Mir506	7mer-m8	STAMBP	467	311	317	311	317	20457012	x	7mer-m8	467	NA	0	Mir-506	>TTGGCAC	>GTGCCAA	0.982109546661377
Mir506	7mer-m8	STAMBP	467	311	317	311	317	20457012	x	7mer-m8	467	NA	0	Mir-506	>TTGGCAC	>GTGCCAA	0.982109546661377
Mir506	7mer-m8	C11H11ORF65	333	127	133	127	133	2579007	x	7mer-m8	333	NA	0	Mir-506	>TTGGCAC	>GTGCCAA	0.982109546661377
Mir506	7mer-m8	C11H11ORF65	333	127	133	127	133	2579007	x	7mer-m8	333	NA	0	Mir-506	>TTGGCAC	>GTGCCAA	0.982109546661377
Mir506	7mer-m8	RITA1	462	259	265	259	265	20266183	x	7mer-m8	462	NA	0	Mir-506	>TTGGCAC	>GTGCCAA	0.982109546661377
Mir506	7mer-m8	RITA1	462	259	265	259	265	20266183	x	7mer-m8	462	NA	0	Mir-506	>TTGGCAC	>GTGCCAA	0.982109546661377
Mir506	7mer-m8	EXT1	485	96	102	96	102	22874481	x	7mer-m8	485	NA	0	Mir-506	>TTGGCAC	>GTGCCAA	0.982109546661377
Mir506	7mer-m8	EXT1	485	96	102	96	102	22874481	x	7mer-m8	485	NA	0	Mir-506	>TTGGCAC	>GTGCCAA	0.982109546661377
Mir506	7mer-m8	ARL4D	482	460	466	460	466	22309473	x	7mer-m8	482	NA	0	Mir-506	>TTGGCAC	>GTGCCAA	0.982109546661377
Mir506	7mer-m8	ARL4D	482	460	466	460	466	22309473	x	7mer-m8	482	NA	0	Mir-506	>TTGGCAC	>GTGCCAA	0.982109546661377
Mir506	7mer-m8	JMJD1C	407	100	106	100	106	11529951	x	7mer-m8	407	NA	0	Mir-506	>TTGGCAC	>GTGCCAA	0.982109546661377
Mir506	7mer-m8	JMJD1C	407	100	106	100	106	11529951	x	7mer-m8	407	NA	0	Mir-506	>TTGGCAC	>GTGCCAA	0.982109546661377
Mir506	7mer-m8	LRRC61	474	493	499	493	499	21824988	x	7mer-m8	474	NA	0	Mir-506	>TTGGCAC	>GTGCCAA	0.982109546661377
Mir506	7mer-m8	LRRC61	474	493	499	493	499	21824988	x	7mer-m8	474	NA	0	Mir-506	>TTGGCAC	>GTGCCAA	0.982109546661377
Mir506	7mer-m8	ABCD4	486	375	381	375	381	23128851	x	7mer-m8	486	NA	0	Mir-506	>TTGGCAC	>GTGCCAA	0.982109546661377
Mir506	7mer-m8	ABCD4	486	375	381	375	381	23128851	x	7mer-m8	486	NA	0	Mir-506	>TTGGCAC	>GTGCCAA	0.982109546661377
Mir506	7mer-m8	FYN	331	301	307	301	307	2144858	x	7mer-m8	331	NA	0	Mir-506	>TTGGCAC	>GTGCCAA	0.982109546661377
Mir506	7mer-m8	FYN	331	301	307	301	307	2144858	x	7mer-m8	331	NA	0	Mir-506	>TTGGCAC	>GTGCCAA	0.982109546661377
Mir506	7mer-m8	MIS18BP1	482	248	254	248	254	22418099	x	7mer-m8	482	NA	0	Mir-506	>TTGGCAC	>GTGCCAA	0.982109546661377
Mir506	7mer-m8	MIS18BP1	482	248	254	248	254	22418099	x	7mer-m8	482	NA	0	Mir-506	>TTGGCAC	>GTGCCAA	0.982109546661377
Mir506	7mer-m8	SCAMP3	485	251	257	251	257	22811356	x	7mer-m8	485	NA	0	Mir-506	>TTGGCAC	>GTGCCAA	0.982109546661377
Mir506	7mer-m8	SCAMP3	485	251	257	251	257	22811356	x	7mer-m8	485	NA	0	Mir-506	>TTGGCAC	>GTGCCAA	0.982109546661377
Mir506	7mer-m8	C2H1ORF74	474	81	87	81	87	21714413	x	7mer-m8	474	NA	0	Mir-506	>TTGGCAC	>GTGCCAA	0.982109546661377
Mir506	7mer-m8	C2H1ORF74	474	81	87	81	87	21714413	x	7mer-m8	474	NA	0	Mir-506	>TTGGCAC	>GTGCCAA	0.982109546661377
Mir506	7mer-m8	PDE6C	327	240	246	240	246	1247518	x	7mer-m8	327	NA	0	Mir-506	>TTGGCAC	>GTGCCAA	0.982109546661377
Mir506	7mer-m8	PDE6C	327	240	246	240	246	1247518	x	7mer-m8	327	NA	0	Mir-506	>TTGGCAC	>GTGCCAA	0.982109546661377
Mir506	7mer-m8	BASP1	362	406	412	406	412	6539083	x	7mer-m8	362	NA	0	Mir-506	>TTGGCAC	>GTGCCAA	0.982109546661377
Mir506	7mer-m8	BASP1	362	406	412	406	412	6539083	x	7mer-m8	362	NA	0	Mir-506	>TTGGCAC	>GTGCCAA	0.982109546661377
Mir506	7mer-m8	MED15	482	356	362	356	362	22409298	x	7mer-m8	482	NA	0	Mir-506	>TTGGCAC	>GTGCCAA	0.982109546661377
Mir506	7mer-m8	MED15	482	356	362	356	362	22409298	x	7mer-m8	482	NA	0	Mir-506	>TTGGCAC	>GTGCCAA	0.982109546661377
Mir506	7mer-m8	PPP4R3A	548	137	143	137	143	29860862	x	7mer-m8	548	NA	0	Mir-506	>TTGGCAC	>GTGCCAA	0.982109546661377
Mir506	7mer-m8	PPP4R3A	548	137	143	137	143	29860862	x	7mer-m8	548	NA	0	Mir-506	>TTGGCAC	>GTGCCAA	0.982109546661377
Mir506	7mer-m8	IGSF11	358	245	251	245	251	5926718	x	7mer-m8	358	NA	0	Mir-506	>TTGGCAC	>GTGCCAA	0.982109546661377
Mir506	7mer-m8	IGSF11	358	245	251	245	251	5926718	x	7mer-m8	358	NA	0	Mir-506	>TTGGCAC	>GTGCCAA	0.982109546661377
Mir506	7mer-m8	SPG21	346	457	463	457	463	3247146	x	7mer-m8	346	NA	0	Mir-506	>TTGGCAC	>GTGCCAA	0.982109546661377
Mir506	7mer-m8	SPG21	346	457	463	457	463	3247146	x	7mer-m8	346	NA	0	Mir-506	>TTGGCAC	>GTGCCAA	0.982109546661377
Mir506	7mer-m8	CABP1	509	250	256	250	256	23743279	x	7mer-m8	509	NA	0	Mir-506	>TTGGCAC	>GTGCCAA	0.982109546661377
Mir506	7mer-m8	CABP1	509	250	256	250	256	23743279	x	7mer-m8	509	NA	0	Mir-506	>TTGGCAC	>GTGCCAA	0.982109546661377
Mir506	7mer-m8	TNNC1	538	27	33	27	33	29666169	x	7mer-m8	538	NA	0	Mir-506	>TTGGCAC	>GTGCCAA	0.982109546661377
Mir506	7mer-m8	TNNC1	538	27	33	27	33	29666169	x	7mer-m8	538	NA	0	Mir-506	>TTGGCAC	>GTGCCAA	0.982109546661377
Mir506	7mer-m8	MEDAG	467	727	733	727	733	20396336	x	7mer-m8	467	NA	0	Mir-506	>TTGGCAC	>GTGCCAA	0.982109546661377
Mir506	7mer-m8	MEDAG	467	727	733	727	733	20396336	x	7mer-m8	467	NA	0	Mir-506	>TTGGCAC	>GTGCCAA	0.982109546661377
Mir506	7mer-m8	BRIP1	534	565	571	565	571	28936732	x	7mer-m8	534	NA	0	Mir-506	>TTGGCAC	>GTGCCAA	0.982109546661377
Mir506	7mer-m8	BRIP1	534	565	571	565	571	28936732	x	7mer-m8	534	NA	0	Mir-506	>TTGGCAC	>GTGCCAA	0.982109546661377
Mir506	7mer-m8	PODXL2	326	92	98	92	98	964990	x	7mer-m8	326	NA	0	Mir-506	>TTGGCAC	>GTGCCAA	0.982109546661377
Mir506	7mer-m8	PODXL2	326	92	98	92	98	964990	x	7mer-m8	326	NA	0	Mir-506	>TTGGCAC	>GTGCCAA	0.982109546661377
Mir506	7mer-m8	ATP6AP1	533	601	607	601	607	28729255	x	7mer-m8	533	NA	0	Mir-506	>TTGGCAC	>GTGCCAA	0.982109546661377
Mir506	7mer-m8	ATP6AP1	533	601	607	601	607	28729255	x	7mer-m8	533	NA	0	Mir-506	>TTGGCAC	>GTGCCAA	0.982109546661377
Mir506	7mer-m8	KCNE5	519	552	558	552	558	25925125	x	7mer-m8	519	NA	0	Mir-506	>TTGGCAC	>GTGCCAA	0.982109546661377
Mir506	7mer-m8	KCNE5	519	552	558	552	558	25925125	x	7mer-m8	519	NA	0	Mir-506	>TTGGCAC	>GTGCCAA	0.982109546661377
Mir506	7mer-m8	CRAT	359	141	147	141	147	6167084	x	7mer-m8	359	NA	0	Mir-506	>TTGGCAC	>GTGCCAA	0.982109546661377
Mir506	7mer-m8	CRAT	359	141	147	141	147	6167084	x	7mer-m8	359	NA	0	Mir-506	>TTGGCAC	>GTGCCAA	0.982109546661377
Mir506	7mer-m8	NDUFA4L2	532	548	554	548	554	28207027	x	7mer-m8	532	NA	0	Mir-506	>TTGGCAC	>GTGCCAA	0.982109546661377
Mir506	7mer-m8	NDUFA4L2	532	548	554	548	554	28207027	x	7mer-m8	532	NA	0	Mir-506	>TTGGCAC	>GTGCCAA	0.982109546661377
Mir506	7mer-m8	LCMT2	510	700	706	700	706	23947425	x	7mer-m8	510	NA	0	Mir-506	>TTGGCAC	>GTGCCAA	0.982109546661377
Mir506	7mer-m8	LCMT2	510	700	706	700	706	23947425	x	7mer-m8	510	NA	0	Mir-506	>TTGGCAC	>GTGCCAA	0.982109546661377
Mir506	7mer-m8	UCK2	533	211	217	211	217	28476130	x	7mer-m8	533	NA	0	Mir-506	>TTGGCAC	>GTGCCAA	0.982109546661377
Mir506	7mer-m8	UCK2	533	211	217	211	217	28476130	x	7mer-m8	533	NA	0	Mir-506	>TTGGCAC	>GTGCCAA	0.982109546661377
Mir506	7mer-m8	NGEF	351	382	388	382	388	4564005	x	7mer-m8	351	NA	0	Mir-506	>TTGGCAC	>GTGCCAA	0.982109546661377
Mir506	7mer-m8	NGEF	351	382	388	382	388	4564005	x	7mer-m8	351	NA	0	Mir-506	>TTGGCAC	>GTGCCAA	0.982109546661377
Mir506	7mer-m8	ARHGAP22	533	238	244	238	244	28474412	x	7mer-m8	533	NA	0	Mir-506	>TTGGCAC	>GTGCCAA	0.982109546661377
Mir506	7mer-m8	ARHGAP22	533	238	244	238	244	28474412	x	7mer-m8	533	NA	0	Mir-506	>TTGGCAC	>GTGCCAA	0.982109546661377
Mir506	7mer-m8	BSG	442	525	531	525	531	18593253	x	7mer-m8	442	NA	0	Mir-506	>TTGGCAC	>GTGCCAA	0.982109546661377
Mir506	7mer-m8	BSG	442	525	531	525	531	18593253	x	7mer-m8	442	NA	0	Mir-506	>TTGGCAC	>GTGCCAA	0.982109546661377
Mir506	7mer-m8	HSPA2	486	101	107	101	107	23127084	x	7mer-m8	486	NA	0	Mir-506	>TTGGCAC	>GTGCCAA	0.982109546661377
Mir506	7mer-m8	HSPA2	486	101	107	101	107	23127084	x	7mer-m8	486	NA	0	Mir-506	>TTGGCAC	>GTGCCAA	0.982109546661377
Mir506	7mer-m8	MC2R	385	419	425	419	425	8831919	x	7mer-m8	385	NA	0	Mir-506	>TTGGCAC	>GTGCCAA	0.982109546661377
Mir506	7mer-m8	MC2R	385	419	425	419	425	8831919	x	7mer-m8	385	NA	0	Mir-506	>TTGGCAC	>GTGCCAA	0.982109546661377
Mir506	7mer-m8	MFSD10	482	366	372	366	372	22242187	x	7mer-m8	482	NA	0	Mir-506	>TTGGCAC	>GTGCCAA	0.982109546661377
Mir506	7mer-m8	MFSD10	482	366	372	366	372	22242187	x	7mer-m8	482	NA	0	Mir-506	>TTGGCAC	>GTGCCAA	0.982109546661377
Mir506	7mer-m8	ARHGAP10	330	528	534	528	534	1555648	x	7mer-m8	330	NA	0	Mir-506	>TTGGCAC	>GTGCCAA	0.982109546661377
Mir506	7mer-m8	ARHGAP10	330	528	534	528	534	1555648	x	7mer-m8	330	NA	0	Mir-506	>TTGGCAC	>GTGCCAA	0.982109546661377
Mir506	7mer-m8	MTOR	362	912	918	912	918	6399292	x	7mer-m8	362	NA	0	Mir-506	>TTGGCAC	>GTGCCAA	0.982109546661377
Mir506	7mer-m8	MTOR	362	912	918	912	918	6399292	x	7mer-m8	362	NA	0	Mir-506	>TTGGCAC	>GTGCCAA	0.982109546661377
Mir506	7mer-m8	POP5	486	231	237	231	237	23359273	x	7mer-m8	486	NA	0	Mir-506	>TTGGCAC	>GTGCCAA	0.982109546661377
Mir506	7mer-m8	POP5	486	231	237	231	237	23359273	x	7mer-m8	486	NA	0	Mir-506	>TTGGCAC	>GTGCCAA	0.982109546661377
Mir506	7mer-m8	DHRS3	394	354	360	354	360	9413449	x	7mer-m8	394	NA	0	Mir-506	>TTGGCAC	>GTGCCAA	0.982109546661377
Mir506	7mer-m8	DHRS3	394	354	360	354	360	9413449	x	7mer-m8	394	NA	0	Mir-506	>TTGGCAC	>GTGCCAA	0.982109546661377
Mir506	7mer-m8	BLK	548	243	249	243	249	29925945	x	7mer-m8	548	NA	0	Mir-506	>TTGGCAC	>GTGCCAA	0.982109546661377
Mir506	7mer-m8	BLK	548	243	249	243	249	29925945	x	7mer-m8	548	NA	0	Mir-506	>TTGGCAC	>GTGCCAA	0.982109546661377
Mir506	7mer-m8	CCL1	356	343	349	343	349	4970011	x	7mer-m8	356	NA	0	Mir-506	>TTGGCAC	>GTGCCAA	0.982109546661377
Mir506	7mer-m8	CCL1	356	343	349	343	349	4970011	x	7mer-m8	356	NA	0	Mir-506	>TTGGCAC	>GTGCCAA	0.982109546661377
Mir506	7mer-m8	PAPPA2	533	156	162	156	162	28477891	x	7mer-m8	533	NA	0	Mir-506	>TTGGCAC	>GTGCCAA	0.982109546661377
Mir506	7mer-m8	PAPPA2	533	156	162	156	162	28477891	x	7mer-m8	533	NA	0	Mir-506	>TTGGCAC	>GTGCCAA	0.982109546661377
Mir506	7mer-m8	HSPG2	357	435	441	435	441	5389535	x	7mer-m8	357	NA	0	Mir-506	>TTGGCAC	>GTGCCAA	0.982109546661377
Mir506	7mer-m8	HSPG2	357	435	441	435	441	5389535	x	7mer-m8	357	NA	0	Mir-506	>TTGGCAC	>GTGCCAA	0.982109546661377
Mir506	7mer-m8	DDX59	532	153	159	153	159	28010342	x	7mer-m8	532	NA	0	Mir-506	>TTGGCAC	>GTGCCAA	0.982109546661377
Mir506	7mer-m8	DDX59	532	153	159	153	159	28010342	x	7mer-m8	532	NA	0	Mir-506	>TTGGCAC	>GTGCCAA	0.982109546661377
Mir506	7mer-m8	TM4SF18	510	150	156	150	156	24127604	x	7mer-m8	510	NA	0	Mir-506	>TTGGCAC	>GTGCCAA	0.982109546661377
Mir506	7mer-m8	TM4SF18	510	150	156	150	156	24127604	x	7mer-m8	510	NA	0	Mir-506	>TTGGCAC	>GTGCCAA	0.982109546661377
Mir506	7mer-m8	STIL	362	29	35	29	35	6387695	x	7mer-m8	362	NA	0	Mir-506	>TTGGCAC	>GTGCCAA	0.982109546661377
Mir506	7mer-m8	STIL	362	29	35	29	35	6387695	x	7mer-m8	362	NA	0	Mir-506	>TTGGCAC	>GTGCCAA	0.982109546661377
Mir506	7mer-m8	PLEKHO2	548	171	177	171	177	29874142	x	7mer-m8	548	NA	0	Mir-506	>TTGGCAC	>GTGCCAA	0.982109546661377
Mir506	7mer-m8	PLEKHO2	548	171	177	171	177	29874142	x	7mer-m8	548	NA	0	Mir-506	>TTGGCAC	>GTGCCAA	0.982109546661377
Mir506	7mer-m8	CLCN1	358	96	102	96	102	5956489	x	7mer-m8	358	NA	0	Mir-506	>TTGGCAC	>GTGCCAA	0.982109546661377
Mir506	7mer-m8	CLCN1	358	96	102	96	102	5956489	x	7mer-m8	358	NA	0	Mir-506	>TTGGCAC	>GTGCCAA	0.982109546661377
Mir506	7mer-m8	OSM	509	948	954	948	954	23736839	x	7mer-m8	509	NA	0	Mir-506	>TTGGCAC	>GTGCCAA	0.982109546661377
Mir506	7mer-m8	OSM	509	948	954	948	954	23736839	x	7mer-m8	509	NA	0	Mir-506	>TTGGCAC	>GTGCCAA	0.982109546661377
Mir506	7mer-m8	ECE2	530	165	171	165	171	27292179	x	7mer-m8	530	NA	0	Mir-506	>TTGGCAC	>GTGCCAA	0.982109546661377
Mir506	7mer-m8	ECE2	530	165	171	165	171	27292179	x	7mer-m8	530	NA	0	Mir-506	>TTGGCAC	>GTGCCAA	0.982109546661377
Mir506	7mer-m8	THAP2	442	328	334	328	334	18439508	x	7mer-m8	442	NA	0	Mir-506	>TTGGCAC	>GTGCCAA	0.982109546661377
Mir506	7mer-m8	THAP2	442	328	334	328	334	18439508	x	7mer-m8	442	NA	0	Mir-506	>TTGGCAC	>GTGCCAA	0.982109546661377
Mir506	7mer-m8	CCDC77	419	683	689	683	689	12933792	x	7mer-m8	419	NA	0	Mir-506	>TTGGCAC	>GTGCCAA	0.982109546661377
Mir506	7mer-m8	CCDC77	419	683	689	683	689	12933792	x	7mer-m8	419	NA	0	Mir-506	>TTGGCAC	>GTGCCAA	0.982109546661377
Mir506	7mer-m8	CATSPERG	425	219	225	219	225	14254996	x	7mer-m8	425	NA	0	Mir-506	>TTGGCAC	>GTGCCAA	0.982109546661377
Mir506	7mer-m8	CATSPERG	425	219	225	219	225	14254996	x	7mer-m8	425	NA	0	Mir-506	>TTGGCAC	>GTGCCAA	0.982109546661377
Mir506	7mer-m8	ERICH4	331	457	463	457	463	2244541	x	7mer-m8	331	NA	0	Mir-506	>TTGGCAC	>GTGCCAA	0.982109546661377
Mir506	7mer-m8	ERICH4	331	457	463	457	463	2244541	x	7mer-m8	331	NA	0	Mir-506	>TTGGCAC	>GTGCCAA	0.982109546661377
Mir506	7mer-m8	TRIB3	396	200	206	200	206	9976593	x	7mer-m8	396	NA	0	Mir-506	>TTGGCAC	>GTGCCAA	0.982109546661377
Mir506	7mer-m8	TRIB3	396	200	206	200	206	9976593	x	7mer-m8	396	NA	0	Mir-506	>TTGGCAC	>GTGCCAA	0.982109546661377
Mir506	7mer-m8	ENO3	425	72	78	72	78	14271298	x	7mer-m8	425	NA	0	Mir-506	>TTGGCAC	>GTGCCAA	0.982109546661377
Mir506	7mer-m8	ENO3	425	72	78	72	78	14271298	x	7mer-m8	425	NA	0	Mir-506	>TTGGCAC	>GTGCCAA	0.982109546661377
Mir506	7mer-m8	CD248	385	265	271	265	271	8996802	x	7mer-m8	385	NA	0	Mir-506	>TTGGCAC	>GTGCCAA	0.982109546661377
Mir506	7mer-m8	CD248	385	265	271	265	271	8996802	x	7mer-m8	385	NA	0	Mir-506	>TTGGCAC	>GTGCCAA	0.982109546661377
Mir506	7mer-m8	PPP1R12C	519	384	390	384	390	25544214	x	7mer-m8	519	NA	0	Mir-506	>TTGGCAC	>GTGCCAA	0.982109546661377
Mir506	7mer-m8	PPP1R12C	519	384	390	384	390	25544214	x	7mer-m8	519	NA	0	Mir-506	>TTGGCAC	>GTGCCAA	0.982109546661377
Mir506	7mer-m8	TWIST1	326	321	327	321	327	975501	x	7mer-m8	326	NA	0	Mir-506	>TTGGCAC	>GTGCCAA	0.982109546661377
Mir506	7mer-m8	TWIST1	326	321	327	321	327	975501	x	7mer-m8	326	NA	0	Mir-506	>TTGGCAC	>GTGCCAA	0.982109546661377
Mir506	7mer-m8	PRPF3	440	106	112	106	112	17962113	x	7mer-m8	440	NA	0	Mir-506	>TTGGCAC	>GTGCCAA	0.982109546661377
Mir506	7mer-m8	PRPF3	440	106	112	106	112	17962113	x	7mer-m8	440	NA	0	Mir-506	>TTGGCAC	>GTGCCAA	0.982109546661377
Mir506	7mer-m8	TRAF3IP2	486	305	311	305	311	23083294	x	7mer-m8	486	NA	0	Mir-506	>TTGGCAC	>GTGCCAA	0.982109546661377
Mir506	7mer-m8	TRAF3IP2	486	305	311	305	311	23083294	x	7mer-m8	486	NA	0	Mir-506	>TTGGCAC	>GTGCCAA	0.982109546661377
Mir506	7mer-m8	FAM98C	331	129	135	129	135	2246585	x	7mer-m8	331	NA	0	Mir-506	>TTGGCAC	>GTGCCAA	0.982109546661377
Mir506	7mer-m8	FAM98C	331	129	135	129	135	2246585	x	7mer-m8	331	NA	0	Mir-506	>TTGGCAC	>GTGCCAA	0.982109546661377
Mir506	7mer-m8	GALNS	533	356	362	356	362	28690665	x	7mer-m8	533	NA	0	Mir-506	>TTGGCAC	>GTGCCAA	0.982109546661377
Mir506	7mer-m8	GALNS	533	356	362	356	362	28690665	x	7mer-m8	533	NA	0	Mir-506	>TTGGCAC	>GTGCCAA	0.982109546661377
Mir506	7mer-m8	PHC1	327	252	258	252	258	1152572	x	7mer-m8	327	NA	0	Mir-506	>TTGGCAC	>GTGCCAA	0.982109546661377
Mir506	7mer-m8	PHC1	327	252	258	252	258	1152572	x	7mer-m8	327	NA	0	Mir-506	>TTGGCAC	>GTGCCAA	0.982109546661377
Mir506	7mer-m8	DCHS1	482	421	427	421	427	22382152	x	7mer-m8	482	NA	0	Mir-506	>TTGGCAC	>GTGCCAA	0.982109546661377
Mir506	7mer-m8	DCHS1	482	421	427	421	427	22382152	x	7mer-m8	482	NA	0	Mir-506	>TTGGCAC	>GTGCCAA	0.982109546661377
Mir506	7mer-m8	H3-4	447	87	93	87	93	19234576	x	7mer-m8	447	NA	0	Mir-506	>TTGGCAC	>GTGCCAA	0.982109546661377
Mir506	7mer-m8	H3-4	447	87	93	87	93	19234576	x	7mer-m8	447	NA	0	Mir-506	>TTGGCAC	>GTGCCAA	0.982109546661377
Mir506	7mer-m8	MTFP1	356	484	490	484	490	5047900	x	7mer-m8	356	NA	0	Mir-506	>TTGGCAC	>GTGCCAA	0.982109546661377
Mir506	7mer-m8	MTFP1	356	484	490	484	490	5047900	x	7mer-m8	356	NA	0	Mir-506	>TTGGCAC	>GTGCCAA	0.982109546661377
Mir506	7mer-m8	TPI1	448	356	362	356	362	19765713	x	7mer-m8	448	NA	0	Mir-506	>TTGGCAC	>GTGCCAA	0.982109546661377
Mir506	7mer-m8	TPI1	448	356	362	356	362	19765713	x	7mer-m8	448	NA	0	Mir-506	>TTGGCAC	>GTGCCAA	0.982109546661377
Mir506	7mer-m8	KDM8	359	610	616	610	616	6308444	x	7mer-m8	359	NA	0	Mir-506	>TTGGCAC	>GTGCCAA	0.982109546661377
Mir506	7mer-m8	KDM8	359	610	616	610	616	6308444	x	7mer-m8	359	NA	0	Mir-506	>TTGGCAC	>GTGCCAA	0.982109546661377
Mir506	7mer-m8	ARL4D	346	459	465	459	465	3594885	x	7mer-m8	346	NA	0	Mir-506	>TTGGCAC	>GTGCCAA	0.982109546661377
Mir506	7mer-m8	ARL4D	346	459	465	459	465	3594885	x	7mer-m8	346	NA	0	Mir-506	>TTGGCAC	>GTGCCAA	0.982109546661377
Mir506	7mer-m8	CSPP1	331	592	598	592	598	2221097	x	7mer-m8	331	NA	0	Mir-506	>TTGGCAC	>GTGCCAA	0.982109546661377
Mir506	7mer-m8	CSPP1	331	592	598	592	598	2221097	x	7mer-m8	331	NA	0	Mir-506	>TTGGCAC	>GTGCCAA	0.982109546661377
Mir506	7mer-m8	DOK3	407	87	93	87	93	11359738	x	7mer-m8	407	NA	0	Mir-506	>TTGGCAC	>GTGCCAA	0.982109546661377
Mir506	7mer-m8	DOK3	407	87	93	87	93	11359738	x	7mer-m8	407	NA	0	Mir-506	>TTGGCAC	>GTGCCAA	0.982109546661377
Mir506	7mer-m8	RAB35	530	163	169	163	169	27450599	x	7mer-m8	530	NA	0	Mir-506	>TTGGCAC	>GTGCCAA	0.982109546661377
Mir506	7mer-m8	RAB35	530	163	169	163	169	27450599	x	7mer-m8	530	NA	0	Mir-506	>TTGGCAC	>GTGCCAA	0.982109546661377
Mir506	7mer-m8	TRPV5	509	426	432	426	432	23726375	x	7mer-m8	509	NA	0	Mir-506	>TTGGCAC	>GTGCCAA	0.982109546661377
Mir506	7mer-m8	TRPV5	509	426	432	426	432	23726375	x	7mer-m8	509	NA	0	Mir-506	>TTGGCAC	>GTGCCAA	0.982109546661377
Mir506	7mer-m8	NEIL1	533	384	390	384	390	28457102	x	7mer-m8	533	NA	0	Mir-506	>TTGGCAC	>GTGCCAA	0.982109546661377
Mir506	7mer-m8	NEIL1	533	384	390	384	390	28457102	x	7mer-m8	533	NA	0	Mir-506	>TTGGCAC	>GTGCCAA	0.982109546661377
Mir506	7mer-m8	COPS4	380	209	215	209	215	8302211	x	7mer-m8	380	NA	0	Mir-506	>TTGGCAC	>GTGCCAA	0.982109546661377
Mir506	7mer-m8	COPS4	380	209	215	209	215	8302211	x	7mer-m8	380	NA	0	Mir-506	>TTGGCAC	>GTGCCAA	0.982109546661377
Mir506	7mer-m8	ITPKA	345	109	115	109	115	2856037	x	7mer-m8	345	NA	0	Mir-506	>TTGGCAC	>GTGCCAA	0.982109546661377
Mir506	7mer-m8	ITPKA	345	109	115	109	115	2856037	x	7mer-m8	345	NA	0	Mir-506	>TTGGCAC	>GTGCCAA	0.982109546661377
Mir506	7mer-m8	RITA1	419	263	269	263	269	12959300	x	7mer-m8	419	NA	0	Mir-506	>TTGGCAC	>GTGCCAA	0.982109546661377
Mir506	7mer-m8	RITA1	419	263	269	263	269	12959300	x	7mer-m8	419	NA	0	Mir-506	>TTGGCAC	>GTGCCAA	0.982109546661377
Mir506	7mer-m8	ARRB2	396	295	301	295	301	10013507	x	7mer-m8	396	NA	0	Mir-506	>TTGGCAC	>GTGCCAA	0.982109546661377
Mir506	7mer-m8	ARRB2	396	295	301	295	301	10013507	x	7mer-m8	396	NA	0	Mir-506	>TTGGCAC	>GTGCCAA	0.982109546661377
Mir506	7mer-m8	OSER1	419	341	347	341	347	12988679	x	7mer-m8	419	NA	0	Mir-506	>TTGGCAC	>GTGCCAA	0.982109546661377
Mir506	7mer-m8	OSER1	419	341	347	341	347	12988679	x	7mer-m8	419	NA	0	Mir-506	>TTGGCAC	>GTGCCAA	0.982109546661377
Mir506	7mer-m8	DDX23	380	391	397	391	397	8391022	x	7mer-m8	380	NA	0	Mir-506	>TTGGCAC	>GTGCCAA	0.982109546661377
Mir506	7mer-m8	DDX23	380	391	397	391	397	8391022	x	7mer-m8	380	NA	0	Mir-506	>TTGGCAC	>GTGCCAA	0.982109546661377
Mir506	7mer-m8	DISP2	385	262	268	262	268	8699105	x	7mer-m8	385	NA	0	Mir-506	>TTGGCAC	>GTGCCAA	0.982109546661377
Mir506	7mer-m8	DISP2	385	262	268	262	268	8699105	x	7mer-m8	385	NA	0	Mir-506	>TTGGCAC	>GTGCCAA	0.982109546661377
Mir506	7mer-m8	FAM241B	362	302	308	302	308	6570708	x	7mer-m8	362	NA	0	Mir-506	>TTGGCAC	>GTGCCAA	0.982109546661377
Mir506	7mer-m8	FAM241B	362	302	308	302	308	6570708	x	7mer-m8	362	NA	0	Mir-506	>TTGGCAC	>GTGCCAA	0.982109546661377
Mir506	7mer-m8	GGA2	333	90	96	90	96	2568343	x	7mer-m8	333	NA	0	Mir-506	>TTGGCAC	>GTGCCAA	0.982109546661377
Mir506	7mer-m8	GGA2	333	90	96	90	96	2568343	x	7mer-m8	333	NA	0	Mir-506	>TTGGCAC	>GTGCCAA	0.982109546661377
Mir506	7mer-m8	MAB21L2	509	518	524	518	524	23488326	x	7mer-m8	509	NA	0	Mir-506	>TTGGCAC	>GTGCCAA	0.982109546661377
Mir506	7mer-m8	MAB21L2	509	518	524	518	524	23488326	x	7mer-m8	509	NA	0	Mir-506	>TTGGCAC	>GTGCCAA	0.982109546661377
Mir506	7mer-m8	C8H11ORF65	420	86	92	86	92	13261393	x	7mer-m8	420	NA	0	Mir-506	>TTGGCAC	>GTGCCAA	0.982109546661377
Mir506	7mer-m8	C8H11ORF65	420	86	92	86	92	13261393	x	7mer-m8	420	NA	0	Mir-506	>TTGGCAC	>GTGCCAA	0.982109546661377
Mir506	7mer-m8	BEX3	462	80	86	80	86	20292886	x	7mer-m8	462	NA	0	Mir-506	>TTGGCAC	>GTGCCAA	0.982109546661377
Mir506	7mer-m8	BEX3	462	80	86	80	86	20292886	x	7mer-m8	462	NA	0	Mir-506	>TTGGCAC	>GTGCCAA	0.982109546661377
Mir506	7mer-m8	CCDC160	394	26	32	26	32	9710913	x	7mer-m8	394	NA	0	Mir-506	>TTGGCAC	>GTGCCAA	0.982109546661377
Mir506	7mer-m8	CCDC160	394	26	32	26	32	9710913	x	7mer-m8	394	NA	0	Mir-506	>TTGGCAC	>GTGCCAA	0.982109546661377
Mir506	7mer-m8	CETN2	419	123	129	123	129	13088174	x	7mer-m8	419	NA	0	Mir-506	>TTGGCAC	>GTGCCAA	0.982109546661377
Mir506	7mer-m8	CETN2	419	123	129	123	129	13088174	x	7mer-m8	419	NA	0	Mir-506	>TTGGCAC	>GTGCCAA	0.982109546661377
Mir506	7mer-m8	ZNF692	385	302	308	302	308	8902154	x	7mer-m8	385	NA	0	Mir-506	>TTGGCAC	>GTGCCAA	0.982109546661377
Mir506	7mer-m8	ZNF692	385	302	308	302	308	8902154	x	7mer-m8	385	NA	0	Mir-506	>TTGGCAC	>GTGCCAA	0.982109546661377
Mir506	7mer-m8	VPS35L	346	15	21	15	21	3516798	x	7mer-m8	346	NA	0	Mir-506	>TTGGCAC	>GTGCCAA	0.982109546661377
Mir506	7mer-m8	VPS35L	346	15	21	15	21	3516798	x	7mer-m8	346	NA	0	Mir-506	>TTGGCAC	>GTGCCAA	0.982109546661377
Mir506	7mer-m8	C5H19ORF53	537	221	227	221	227	29198912	x	7mer-m8	537	NA	0	Mir-506	>TTGGCAC	>GTGCCAA	0.982109546661377
Mir506	7mer-m8	C5H19ORF53	537	221	227	221	227	29198912	x	7mer-m8	537	NA	0	Mir-506	>TTGGCAC	>GTGCCAA	0.982109546661377
Mir506	7mer-m8	VRK3	482	41	47	41	47	22369950	x	7mer-m8	482	NA	0	Mir-506	>TTGGCAC	>GTGCCAA	0.982109546661377
Mir506	7mer-m8	VRK3	482	41	47	41	47	22369950	x	7mer-m8	482	NA	0	Mir-506	>TTGGCAC	>GTGCCAA	0.982109546661377
Mir506	7mer-m8	UNC79	398	59	65	59	65	10125301	x	7mer-m8	398	NA	0	Mir-506	>TTGGCAC	>GTGCCAA	0.982109546661377
Mir506	7mer-m8	UNC79	398	59	65	59	65	10125301	x	7mer-m8	398	NA	0	Mir-506	>TTGGCAC	>GTGCCAA	0.982109546661377
Mir506	7mer-m8	AVIL	534	50	56	50	56	28862004	x	7mer-m8	534	NA	0	Mir-506	>TTGGCAC	>GTGCCAA	0.982109546661377
Mir506	7mer-m8	AVIL	534	50	56	50	56	28862004	x	7mer-m8	534	NA	0	Mir-506	>TTGGCAC	>GTGCCAA	0.982109546661377
Mir506	7mer-m8	ZNF180	509	118	124	118	124	23836957	x	7mer-m8	509	NA	0	Mir-506	>TTGGCAC	>GTGCCAA	0.982109546661377
Mir506	7mer-m8	ZNF180	509	118	124	118	124	23836957	x	7mer-m8	509	NA	0	Mir-506	>TTGGCAC	>GTGCCAA	0.982109546661377
Mir506	7mer-m8	CATSPER4	486	342	348	342	348	23063268	x	7mer-m8	486	NA	0	Mir-506	>TTGGCAC	>GTGCCAA	0.982109546661377
Mir506	7mer-m8	CATSPER4	486	342	348	342	348	23063268	x	7mer-m8	486	NA	0	Mir-506	>TTGGCAC	>GTGCCAA	0.982109546661377
Mir506	7mer-m8	TAC1	350	146	152	146	152	4169970	x	7mer-m8	350	NA	0	Mir-506	>TTGGCAC	>GTGCCAA	0.982109546661377
Mir506	7mer-m8	TAC1	350	146	152	146	152	4169970	x	7mer-m8	350	NA	0	Mir-506	>TTGGCAC	>GTGCCAA	0.982109546661377
Mir506	7mer-m8	EXT1	394	96	102	96	102	9598959	x	7mer-m8	394	NA	0	Mir-506	>TTGGCAC	>GTGCCAA	0.982109546661377
Mir506	7mer-m8	EXT1	394	96	102	96	102	9598959	x	7mer-m8	394	NA	0	Mir-506	>TTGGCAC	>GTGCCAA	0.982109546661377
Mir506	7mer-m8	ART4	358	250	256	250	256	5649213	x	7mer-m8	358	NA	0	Mir-506	>TTGGCAC	>GTGCCAA	0.982109546661377
Mir506	7mer-m8	ART4	358	250	256	250	256	5649213	x	7mer-m8	358	NA	0	Mir-506	>TTGGCAC	>GTGCCAA	0.982109546661377
Mir506	7mer-m8	PPP6R1	519	408	414	408	414	25543910	x	7mer-m8	519	NA	0	Mir-506	>TTGGCAC	>GTGCCAA	0.982109546661377
Mir506	7mer-m8	PPP6R1	519	408	414	408	414	25543910	x	7mer-m8	519	NA	0	Mir-506	>TTGGCAC	>GTGCCAA	0.982109546661377
Mir506	7mer-m8	MPV17L2	440	388	394	388	394	17937262	x	7mer-m8	440	NA	0	Mir-506	>TTGGCAC	>GTGCCAA	0.982109546661377
Mir506	7mer-m8	MPV17L2	440	388	394	388	394	17937262	x	7mer-m8	440	NA	0	Mir-506	>TTGGCAC	>GTGCCAA	0.982109546661377
Mir506	7mer-m8	ASPRV1	548	545	551	545	551	30027670	x	7mer-m8	548	NA	0	Mir-506	>TTGGCAC	>GTGCCAA	0.982109546661377
Mir506	7mer-m8	ASPRV1	548	545	551	545	551	30027670	x	7mer-m8	548	NA	0	Mir-506	>TTGGCAC	>GTGCCAA	0.982109546661377
Mir506	7mer-m8	KLHL35	533	444	450	444	450	28709726	x	7mer-m8	533	NA	0	Mir-506	>TTGGCAC	>GTGCCAA	0.982109546661377
Mir506	7mer-m8	KLHL35	533	444	450	444	450	28709726	x	7mer-m8	533	NA	0	Mir-506	>TTGGCAC	>GTGCCAA	0.982109546661377
Mir506	7mer-m8	HSPA2	404	97	103	97	103	10998242	x	7mer-m8	404	NA	0	Mir-506	>TTGGCAC	>GTGCCAA	0.982109546661377
Mir506	7mer-m8	HSPA2	404	97	103	97	103	10998242	x	7mer-m8	404	NA	0	Mir-506	>TTGGCAC	>GTGCCAA	0.982109546661377
Mir506	7mer-m8	CHMP4A	448	53	59	53	59	19549191	x	7mer-m8	448	NA	0	Mir-506	>TTGGCAC	>GTGCCAA	0.982109546661377
Mir506	7mer-m8	CHMP4A	448	53	59	53	59	19549191	x	7mer-m8	448	NA	0	Mir-506	>TTGGCAC	>GTGCCAA	0.982109546661377
Mir506	7mer-m8	GABBR2	407	534	540	534	540	11506331	x	7mer-m8	407	NA	0	Mir-506	>TTGGCAC	>GTGCCAA	0.982109546661377
Mir506	7mer-m8	GABBR2	407	534	540	534	540	11506331	x	7mer-m8	407	NA	0	Mir-506	>TTGGCAC	>GTGCCAA	0.982109546661377
Mir506	7mer-m8	HPS5	553	638	644	638	644	30528481	x	7mer-m8	553	NA	0	Mir-506	>TTGGCAC	>GTGCCAA	0.982109546661377
Mir506	7mer-m8	HPS5	553	638	644	638	644	30528481	x	7mer-m8	553	NA	0	Mir-506	>TTGGCAC	>GTGCCAA	0.982109546661377
Mir506	7mer-m8	PYCR1	345	616	622	616	622	3124679	x	7mer-m8	345	NA	0	Mir-506	>TTGGCAC	>GTGCCAA	0.982109546661377
Mir506	7mer-m8	PYCR1	345	616	622	616	622	3124679	x	7mer-m8	345	NA	0	Mir-506	>TTGGCAC	>GTGCCAA	0.982109546661377
Mir506	7mer-m8	SF3B3	530	298	304	298	304	27529597	x	7mer-m8	530	NA	0	Mir-506	>TTGGCAC	>GTGCCAA	0.982109546661377
Mir506	7mer-m8	SF3B3	530	298	304	298	304	27529597	x	7mer-m8	530	NA	0	Mir-506	>TTGGCAC	>GTGCCAA	0.982109546661377
Mir506	7mer-m8	POLRMT	404	764	770	764	770	11155831	x	7mer-m8	404	NA	0	Mir-506	>TTGGCAC	>GTGCCAA	0.982109546661377
Mir506	7mer-m8	POLRMT	404	764	770	764	770	11155831	x	7mer-m8	404	NA	0	Mir-506	>TTGGCAC	>GTGCCAA	0.982109546661377
Mir506	7mer-m8	CRBN	442	396	402	396	402	18573166	x	7mer-m8	442	NA	0	Mir-506	>TTGGCAC	>GTGCCAA	0.982109546661377
Mir506	7mer-m8	CRBN	442	396	402	396	402	18573166	x	7mer-m8	442	NA	0	Mir-506	>TTGGCAC	>GTGCCAA	0.982109546661377
Mir506	7mer-m8	FUT8	485	587	593	587	593	22622620	x	7mer-m8	485	NA	0	Mir-506	>TTGGCAC	>GTGCCAA	0.982109546661377
Mir506	7mer-m8	FUT8	485	587	593	587	593	22622620	x	7mer-m8	485	NA	0	Mir-506	>TTGGCAC	>GTGCCAA	0.982109546661377
Mir506	7mer-m8	SF3B3	396	298	304	298	304	10036356	x	7mer-m8	396	NA	0	Mir-506	>TTGGCAC	>GTGCCAA	0.982109546661377
Mir506	7mer-m8	SF3B3	396	298	304	298	304	10036356	x	7mer-m8	396	NA	0	Mir-506	>TTGGCAC	>GTGCCAA	0.982109546661377
Mir506	7mer-m8	ZNFX1	362	977	983	977	983	6620446	x	7mer-m8	362	NA	0	Mir-506	>TTGGCAC	>GTGCCAA	0.982109546661377
Mir506	7mer-m8	ZNFX1	362	977	983	977	983	6620446	x	7mer-m8	362	NA	0	Mir-506	>TTGGCAC	>GTGCCAA	0.982109546661377
Mir506	7mer-m8	DPH2	530	454	460	454	460	27226279	x	7mer-m8	530	NA	0	Mir-506	>TTGGCAC	>GTGCCAA	0.982109546661377
Mir506	7mer-m8	DPH2	530	454	460	454	460	27226279	x	7mer-m8	530	NA	0	Mir-506	>TTGGCAC	>GTGCCAA	0.982109546661377
Mir506	7mer-m8	PRSS35	394	235	241	235	241	9372450	x	7mer-m8	394	NA	0	Mir-506	>TTGGCAC	>GTGCCAA	0.982109546661377
Mir506	7mer-m8	PRSS35	394	235	241	235	241	9372450	x	7mer-m8	394	NA	0	Mir-506	>TTGGCAC	>GTGCCAA	0.982109546661377
Mir506	7mer-m8	DNM2	510	402	408	402	408	24270917	x	7mer-m8	510	NA	0	Mir-506	>TTGGCAC	>GTGCCAA	0.982109546661377
Mir506	7mer-m8	DNM2	510	402	408	402	408	24270917	x	7mer-m8	510	NA	0	Mir-506	>TTGGCAC	>GTGCCAA	0.982109546661377
Mir506	7mer-m8	GPR137	333	58	64	58	64	2598530	x	7mer-m8	333	NA	0	Mir-506	>TTGGCAC	>GTGCCAA	0.982109546661377
Mir506	7mer-m8	GPR137	333	58	64	58	64	2598530	x	7mer-m8	333	NA	0	Mir-506	>TTGGCAC	>GTGCCAA	0.982109546661377
Mir506	7mer-m8	IQCN	356	489	495	489	495	5188502	x	7mer-m8	356	NA	0	Mir-506	>TTGGCAC	>GTGCCAA	0.982109546661377
Mir506	7mer-m8	IQCN	356	489	495	489	495	5188502	x	7mer-m8	356	NA	0	Mir-506	>TTGGCAC	>GTGCCAA	0.982109546661377
Mir506	7mer-m8	ZDHHC14	380	586	592	586	592	8455164	x	7mer-m8	380	NA	0	Mir-506	>TTGGCAC	>GTGCCAA	0.982109546661377
Mir506	7mer-m8	ZDHHC14	380	586	592	586	592	8455164	x	7mer-m8	380	NA	0	Mir-506	>TTGGCAC	>GTGCCAA	0.982109546661377
Mir506	7mer-m8	CALHM4	350	378	384	378	384	3938148	x	7mer-m8	350	NA	0	Mir-506	>TTGGCAC	>GTGCCAA	0.982109546661377
Mir506	7mer-m8	CALHM4	350	378	384	378	384	3938148	x	7mer-m8	350	NA	0	Mir-506	>TTGGCAC	>GTGCCAA	0.982109546661377
Mir506	7mer-m8	LYRM7	538	513	519	513	519	29534911	x	7mer-m8	538	NA	0	Mir-506	>TTGGCAC	>GTGCCAA	0.982109546661377
Mir506	7mer-m8	LYRM7	538	513	519	513	519	29534911	x	7mer-m8	538	NA	0	Mir-506	>TTGGCAC	>GTGCCAA	0.982109546661377
Mir506	7mer-m8	ATAT1	534	122	128	122	128	28819904	x	7mer-m8	534	NA	0	Mir-506	>TTGGCAC	>GTGCCAA	0.982109546661377
Mir506	7mer-m8	ATAT1	534	122	128	122	128	28819904	x	7mer-m8	534	NA	0	Mir-506	>TTGGCAC	>GTGCCAA	0.982109546661377
Mir506	7mer-m8	INTS13	447	151	157	151	157	19299952	x	7mer-m8	447	NA	0	Mir-506	>TTGGCAC	>GTGCCAA	0.982109546661377
Mir506	7mer-m8	INTS13	447	151	157	151	157	19299952	x	7mer-m8	447	NA	0	Mir-506	>TTGGCAC	>GTGCCAA	0.982109546661377
Mir506	7mer-m8	CXCL16	396	175	181	175	181	10013598	x	7mer-m8	396	NA	0	Mir-506	>TTGGCAC	>GTGCCAA	0.982109546661377
Mir506	7mer-m8	CXCL16	396	175	181	175	181	10013598	x	7mer-m8	396	NA	0	Mir-506	>TTGGCAC	>GTGCCAA	0.982109546661377
Mir506	7mer-m8	RPL7L1	326	384	390	384	390	685362	x	7mer-m8	326	NA	0	Mir-506	>TTGGCAC	>GTGCCAA	0.982109546661377
Mir506	7mer-m8	RPL7L1	326	384	390	384	390	685362	x	7mer-m8	326	NA	0	Mir-506	>TTGGCAC	>GTGCCAA	0.982109546661377
Mir506	7mer-m8	GSG1L	420	206	212	206	212	13397543	x	7mer-m8	420	NA	0	Mir-506	>TTGGCAC	>GTGCCAA	0.982109546661377
Mir506	7mer-m8	GSG1L	420	206	212	206	212	13397543	x	7mer-m8	420	NA	0	Mir-506	>TTGGCAC	>GTGCCAA	0.982109546661377
Mir506	7mer-m8	MZF1	537	674	680	674	680	29356199	x	7mer-m8	537	NA	0	Mir-506	>TTGGCAC	>GTGCCAA	0.982109546661377
Mir506	7mer-m8	MZF1	537	674	680	674	680	29356199	x	7mer-m8	537	NA	0	Mir-506	>TTGGCAC	>GTGCCAA	0.982109546661377
Mir506	7mer-m8	FAM184A	358	251	257	251	257	5970233	x	7mer-m8	358	NA	0	Mir-506	>TTGGCAC	>GTGCCAA	0.982109546661377
Mir506	7mer-m8	FAM184A	358	251	257	251	257	5970233	x	7mer-m8	358	NA	0	Mir-506	>TTGGCAC	>GTGCCAA	0.982109546661377
Mir506	7mer-m8	RDH13	533	174	180	174	180	28413768	x	7mer-m8	533	NA	0	Mir-506	>TTGGCAC	>GTGCCAA	0.982109546661377
Mir506	7mer-m8	RDH13	533	174	180	174	180	28413768	x	7mer-m8	533	NA	0	Mir-506	>TTGGCAC	>GTGCCAA	0.982109546661377
Mir506	7mer-m8	NDUFA4L2	425	554	560	554	560	14150847	x	7mer-m8	425	NA	0	Mir-506	>TTGGCAC	>GTGCCAA	0.982109546661377
Mir506	7mer-m8	NDUFA4L2	425	554	560	554	560	14150847	x	7mer-m8	425	NA	0	Mir-506	>TTGGCAC	>GTGCCAA	0.982109546661377
Mir506	7mer-m8	MRPL20	331	61	67	61	67	1882962	x	7mer-m8	331	NA	0	Mir-506	>TTGGCAC	>GTGCCAA	0.982109546661377
Mir506	7mer-m8	MRPL20	331	61	67	61	67	1882962	x	7mer-m8	331	NA	0	Mir-506	>TTGGCAC	>GTGCCAA	0.982109546661377
Mir506	7mer-m8	OTOP3	346	38	44	38	44	3584960	x	7mer-m8	346	NA	0	Mir-506	>TTGGCAC	>GTGCCAA	0.982109546661377
Mir506	7mer-m8	OTOP3	346	38	44	38	44	3584960	x	7mer-m8	346	NA	0	Mir-506	>TTGGCAC	>GTGCCAA	0.982109546661377
Mir506	7mer-m8	IHH	524	83	89	83	89	26509776	x	7mer-m8	524	NA	0	Mir-506	>TTGGCAC	>GTGCCAA	0.982109546661377
Mir506	7mer-m8	IHH	524	83	89	83	89	26509776	x	7mer-m8	524	NA	0	Mir-506	>TTGGCAC	>GTGCCAA	0.982109546661377
Mir506	7mer-m8	GAP43	385	523	529	523	529	8825347	x	7mer-m8	385	NA	0	Mir-506	>TTGGCAC	>GTGCCAA	0.982109546661377
Mir506	7mer-m8	GAP43	385	523	529	523	529	8825347	x	7mer-m8	385	NA	0	Mir-506	>TTGGCAC	>GTGCCAA	0.982109546661377
Mir506	7mer-m8	SEBOX	482	498	504	498	504	22293758	x	7mer-m8	482	NA	0	Mir-506	>TTGGCAC	>GTGCCAA	0.982109546661377
Mir506	7mer-m8	SEBOX	482	498	504	498	504	22293758	x	7mer-m8	482	NA	0	Mir-506	>TTGGCAC	>GTGCCAA	0.982109546661377
Mir506	7mer-m8	C2CD4D	531	49	55	49	55	27603280	x	7mer-m8	531	NA	0	Mir-506	>TTGGCAC	>GTGCCAA	0.982109546661377
Mir506	7mer-m8	C2CD4D	531	49	55	49	55	27603280	x	7mer-m8	531	NA	0	Mir-506	>TTGGCAC	>GTGCCAA	0.982109546661377
Mir506	7mer-m8	GBF1	398	117	123	117	123	10100237	x	7mer-m8	398	NA	0	Mir-506	>TTGGCAC	>GTGCCAA	0.982109546661377
Mir506	7mer-m8	GBF1	398	117	123	117	123	10100237	x	7mer-m8	398	NA	0	Mir-506	>TTGGCAC	>GTGCCAA	0.982109546661377
Mir506	7mer-m8	PFN3	385	74	80	74	80	8638806	x	7mer-m8	385	NA	0	Mir-506	>TTGGCAC	>GTGCCAA	0.982109546661377
Mir506	7mer-m8	PFN3	385	74	80	74	80	8638806	x	7mer-m8	385	NA	0	Mir-506	>TTGGCAC	>GTGCCAA	0.982109546661377
Mir506	7mer-m8	CFAP97D2	486	271	277	271	277	23244375	x	7mer-m8	486	NA	0	Mir-506	>TTGGCAC	>GTGCCAA	0.982109546661377
Mir506	7mer-m8	CFAP97D2	486	271	277	271	277	23244375	x	7mer-m8	486	NA	0	Mir-506	>TTGGCAC	>GTGCCAA	0.982109546661377
Mir506	7mer-m8	CDK12	532	340	346	340	346	28356377	x	7mer-m8	532	NA	0	Mir-506	>TTGGCAC	>GTGCCAA	0.982109546661377
Mir506	7mer-m8	CDK12	532	340	346	340	346	28356377	x	7mer-m8	532	NA	0	Mir-506	>TTGGCAC	>GTGCCAA	0.982109546661377
Mir506	7mer-m8	GPIHBP1	417	512	518	512	518	12582053	x	7mer-m8	417	NA	0	Mir-506	>TTGGCAC	>GTGCCAA	0.982109546661377
Mir506	7mer-m8	GPIHBP1	417	512	518	512	518	12582053	x	7mer-m8	417	NA	0	Mir-506	>TTGGCAC	>GTGCCAA	0.982109546661377
Mir506	7mer-m8	MTOR	524	917	923	917	923	26383030	x	7mer-m8	524	NA	0	Mir-506	>TTGGCAC	>GTGCCAA	0.982109546661377
Mir506	7mer-m8	MTOR	524	917	923	917	923	26383030	x	7mer-m8	524	NA	0	Mir-506	>TTGGCAC	>GTGCCAA	0.982109546661377
Mir506	7mer-m8	GBF1	333	275	281	275	281	2663340	x	7mer-m8	333	NA	0	Mir-506	>TTGGCAC	>GTGCCAA	0.982109546661377
Mir506	7mer-m8	GBF1	333	275	281	275	281	2663340	x	7mer-m8	333	NA	0	Mir-506	>TTGGCAC	>GTGCCAA	0.982109546661377
Mir506	7mer-m8	RNF181	534	60	66	60	66	28801788	x	7mer-m8	534	NA	0	Mir-506	>TTGGCAC	>GTGCCAA	0.982109546661377
Mir506	7mer-m8	RNF181	534	60	66	60	66	28801788	x	7mer-m8	534	NA	0	Mir-506	>TTGGCAC	>GTGCCAA	0.982109546661377
Mir506	7mer-m8	FMNL3	359	749	755	749	755	6150021	x	7mer-m8	359	NA	0	Mir-506	>TTGGCAC	>GTGCCAA	0.982109546661377
Mir506	7mer-m8	FMNL3	359	749	755	749	755	6150021	x	7mer-m8	359	NA	0	Mir-506	>TTGGCAC	>GTGCCAA	0.982109546661377
Mir506	7mer-m8	PDIA6	522	451	457	451	457	26202842	x	7mer-m8	522	NA	0	Mir-506	>TTGGCAC	>GTGCCAA	0.982109546661377
Mir506	7mer-m8	PDIA6	522	451	457	451	457	26202842	x	7mer-m8	522	NA	0	Mir-506	>TTGGCAC	>GTGCCAA	0.982109546661377
Mir506	7mer-m8	HSPA2	420	81	87	81	87	13156316	x	7mer-m8	420	NA	0	Mir-506	>TTGGCAC	>GTGCCAA	0.982109546661377
Mir506	7mer-m8	HSPA2	420	81	87	81	87	13156316	x	7mer-m8	420	NA	0	Mir-506	>TTGGCAC	>GTGCCAA	0.982109546661377
Mir506	7mer-m8	EDA2R	346	51	57	51	57	3623706	x	7mer-m8	346	NA	0	Mir-506	>TTGGCAC	>GTGCCAA	0.982109546661377
Mir506	7mer-m8	EDA2R	346	51	57	51	57	3623706	x	7mer-m8	346	NA	0	Mir-506	>TTGGCAC	>GTGCCAA	0.982109546661377
Mir506	7mer-m8	ICE2	333	270	276	270	276	2461141	x	7mer-m8	333	NA	0	Mir-506	>TTGGCAC	>GTGCCAA	0.982109546661377
Mir506	7mer-m8	ICE2	333	270	276	270	276	2461141	x	7mer-m8	333	NA	0	Mir-506	>TTGGCAC	>GTGCCAA	0.982109546661377
Mir506	7mer-m8	CCDC127	447	516	522	516	522	19215486	x	7mer-m8	447	NA	0	Mir-506	>TTGGCAC	>GTGCCAA	0.982109546661377
Mir506	7mer-m8	CCDC127	447	516	522	516	522	19215486	x	7mer-m8	447	NA	0	Mir-506	>TTGGCAC	>GTGCCAA	0.982109546661377
Mir506	7mer-m8	CA2	448	62	68	62	68	19705528	x	7mer-m8	448	NA	0	Mir-506	>TTGGCAC	>GTGCCAA	0.982109546661377
Mir506	7mer-m8	CA2	448	62	68	62	68	19705528	x	7mer-m8	448	NA	0	Mir-506	>TTGGCAC	>GTGCCAA	0.982109546661377
Mir506	7mer-m8	MICU1	356	721	727	721	727	4951968	x	7mer-m8	356	NA	0	Mir-506	>TTGGCAC	>GTGCCAA	0.982109546661377
Mir506	7mer-m8	MICU1	356	721	727	721	727	4951968	x	7mer-m8	356	NA	0	Mir-506	>TTGGCAC	>GTGCCAA	0.982109546661377
Mir506	7mer-m8	KGD4	530	900	906	900	906	27245194	x	7mer-m8	530	NA	0	Mir-506	>TTGGCAC	>GTGCCAA	0.982109546661377
Mir506	7mer-m8	KGD4	530	900	906	900	906	27245194	x	7mer-m8	530	NA	0	Mir-506	>TTGGCAC	>GTGCCAA	0.982109546661377
Mir506	7mer-m8	TMEM141	482	332	338	332	338	22142605	x	7mer-m8	482	NA	0	Mir-506	>TTGGCAC	>GTGCCAA	0.982109546661377
Mir506	7mer-m8	TMEM141	482	332	338	332	338	22142605	x	7mer-m8	482	NA	0	Mir-506	>TTGGCAC	>GTGCCAA	0.982109546661377
Mir506	7mer-m8	DSG4	440	271	277	271	277	18088001	x	7mer-m8	440	NA	0	Mir-506	>TTGGCAC	>GTGCCAA	0.982109546661377
Mir506	7mer-m8	DSG4	440	271	277	271	277	18088001	x	7mer-m8	440	NA	0	Mir-506	>TTGGCAC	>GTGCCAA	0.982109546661377
Mir506	7mer-m8	SLC16A13	331	589	595	589	595	2262529	x	7mer-m8	331	NA	0	Mir-506	>TTGGCAC	>GTGCCAA	0.982109546661377
Mir506	7mer-m8	SLC16A13	331	589	595	589	595	2262529	x	7mer-m8	331	NA	0	Mir-506	>TTGGCAC	>GTGCCAA	0.982109546661377
Mir506	7mer-m8	STK33	333	226	232	226	232	2588777	x	7mer-m8	333	NA	0	Mir-506	>TTGGCAC	>GTGCCAA	0.982109546661377
Mir506	7mer-m8	STK33	333	226	232	226	232	2588777	x	7mer-m8	333	NA	0	Mir-506	>TTGGCAC	>GTGCCAA	0.982109546661377
Mir506	7mer-m8	TMEM259	356	193	199	193	199	5181831	x	7mer-m8	356	NA	0	Mir-506	>TTGGCAC	>GTGCCAA	0.982109546661377
Mir506	7mer-m8	TMEM259	356	193	199	193	199	5181831	x	7mer-m8	356	NA	0	Mir-506	>TTGGCAC	>GTGCCAA	0.982109546661377
Mir506	7mer-m8	HMGN2	346	530	536	530	536	3523085	x	7mer-m8	346	NA	0	Mir-506	>TTGGCAC	>GTGCCAA	0.982109546661377
Mir506	7mer-m8	HMGN2	346	530	536	530	536	3523085	x	7mer-m8	346	NA	0	Mir-506	>TTGGCAC	>GTGCCAA	0.982109546661377
Mir506	7mer-m8	STX10	327	273	279	273	279	1315582	x	7mer-m8	327	NA	0	Mir-506	>TTGGCAC	>GTGCCAA	0.982109546661377
Mir506	7mer-m8	STX10	327	273	279	273	279	1315582	x	7mer-m8	327	NA	0	Mir-506	>TTGGCAC	>GTGCCAA	0.982109546661377
Mir506	7mer-m8	AKR1E2	537	484	490	484	490	29090862	x	7mer-m8	537	NA	0	Mir-506	>TTGGCAC	>GTGCCAA	0.982109546661377
Mir506	7mer-m8	AKR1E2	537	484	490	484	490	29090862	x	7mer-m8	537	NA	0	Mir-506	>TTGGCAC	>GTGCCAA	0.982109546661377
Mir506	7mer-m8	EDRF1	462	188	194	188	194	19985328	x	7mer-m8	462	NA	0	Mir-506	>TTGGCAC	>GTGCCAA	0.982109546661377
Mir506	7mer-m8	EDRF1	462	188	194	188	194	19985328	x	7mer-m8	462	NA	0	Mir-506	>TTGGCAC	>GTGCCAA	0.982109546661377
Mir506	7mer-m8	MAB21L2	385	488	494	488	494	8772852	x	7mer-m8	385	NA	0	Mir-506	>TTGGCAC	>GTGCCAA	0.982109546661377
Mir506	7mer-m8	MAB21L2	385	488	494	488	494	8772852	x	7mer-m8	385	NA	0	Mir-506	>TTGGCAC	>GTGCCAA	0.982109546661377
Mir506	7mer-m8	EDN2	394	407	413	407	413	9422032	x	7mer-m8	394	NA	0	Mir-506	>TTGGCAC	>GTGCCAA	0.982109546661377
Mir506	7mer-m8	EDN2	394	407	413	407	413	9422032	x	7mer-m8	394	NA	0	Mir-506	>TTGGCAC	>GTGCCAA	0.982109546661377
Mir506	7mer-m8	IFT20	417	101	107	101	107	12626474	x	7mer-m8	417	NA	0	Mir-506	>TTGGCAC	>GTGCCAA	0.982109546661377
Mir506	7mer-m8	IFT20	417	101	107	101	107	12626474	x	7mer-m8	417	NA	0	Mir-506	>TTGGCAC	>GTGCCAA	0.982109546661377
Mir506	7mer-m8	C16H8ORF34	533	417	423	417	423	28641740	x	7mer-m8	533	NA	0	Mir-506	>TTGGCAC	>GTGCCAA	0.982109546661377
Mir506	7mer-m8	C16H8ORF34	533	417	423	417	423	28641740	x	7mer-m8	533	NA	0	Mir-506	>TTGGCAC	>GTGCCAA	0.982109546661377
Mir506	7mer-m8	MRPL48	486	41	47	41	47	23315601	x	7mer-m8	486	NA	0	Mir-506	>TTGGCAC	>GTGCCAA	0.982109546661377
Mir506	7mer-m8	MRPL48	486	41	47	41	47	23315601	x	7mer-m8	486	NA	0	Mir-506	>TTGGCAC	>GTGCCAA	0.982109546661377
Mir506	7mer-m8	PLPPR4	358	320	326	320	326	5809996	x	7mer-m8	358	NA	0	Mir-506	>TTGGCAC	>GTGCCAA	0.982109546661377
Mir506	7mer-m8	PLPPR4	358	320	326	320	326	5809996	x	7mer-m8	358	NA	0	Mir-506	>TTGGCAC	>GTGCCAA	0.982109546661377
Mir506	7mer-m8	DMP1	462	158	164	158	164	19873220	x	7mer-m8	462	NA	0	Mir-506	>TTGGCAC	>GTGCCAA	0.982109546661377
Mir506	7mer-m8	DMP1	462	158	164	158	164	19873220	x	7mer-m8	462	NA	0	Mir-506	>TTGGCAC	>GTGCCAA	0.982109546661377
Mir506	7mer-m8	VPS28	407	19	25	19	25	11549405	x	7mer-m8	407	NA	0	Mir-506	>TTGGCAC	>GTGCCAA	0.982109546661377
Mir506	7mer-m8	VPS28	407	19	25	19	25	11549405	x	7mer-m8	407	NA	0	Mir-506	>TTGGCAC	>GTGCCAA	0.982109546661377
Mir506	7mer-m8	TPM1	509	352	358	352	358	23611390	x	7mer-m8	509	NA	0	Mir-506	>TTGGCAC	>GTGCCAA	0.982109546661377
Mir506	7mer-m8	TPM1	509	352	358	352	358	23611390	x	7mer-m8	509	NA	0	Mir-506	>TTGGCAC	>GTGCCAA	0.982109546661377
Mir506	7mer-m8	EIF2B2	462	357	363	357	363	19942459	x	7mer-m8	462	NA	0	Mir-506	>TTGGCAC	>GTGCCAA	0.982109546661377
Mir506	7mer-m8	EIF2B2	462	357	363	357	363	19942459	x	7mer-m8	462	NA	0	Mir-506	>TTGGCAC	>GTGCCAA	0.982109546661377
Mir506	7mer-m8	SPATS2	327	272	278	272	278	1148566	x	7mer-m8	327	NA	0	Mir-506	>TTGGCAC	>GTGCCAA	0.982109546661377
Mir506	7mer-m8	SPATS2	327	272	278	272	278	1148566	x	7mer-m8	327	NA	0	Mir-506	>TTGGCAC	>GTGCCAA	0.982109546661377
Mir506	7mer-m8	RAB3A	357	441	447	441	447	5399663	x	7mer-m8	357	NA	0	Mir-506	>TTGGCAC	>GTGCCAA	0.982109546661377
Mir506	7mer-m8	RAB3A	357	441	447	441	447	5399663	x	7mer-m8	357	NA	0	Mir-506	>TTGGCAC	>GTGCCAA	0.982109546661377
Mir506	7mer-m8	NUBP2	362	228	234	228	234	6637306	x	7mer-m8	362	NA	0	Mir-506	>TTGGCAC	>GTGCCAA	0.982109546661377
Mir506	7mer-m8	NUBP2	362	228	234	228	234	6637306	x	7mer-m8	362	NA	0	Mir-506	>TTGGCAC	>GTGCCAA	0.982109546661377
Mir506	7mer-m8	STAB2	326	156	162	156	162	804921	x	7mer-m8	326	NA	0	Mir-506	>TTGGCAC	>GTGCCAA	0.982109546661377
Mir506	7mer-m8	STAB2	326	156	162	156	162	804921	x	7mer-m8	326	NA	0	Mir-506	>TTGGCAC	>GTGCCAA	0.982109546661377
Mir506	7mer-m8	HEXA	333	39	45	39	45	2463433	x	7mer-m8	333	NA	0	Mir-506	>TTGGCAC	>GTGCCAA	0.982109546661377
Mir506	7mer-m8	HEXA	333	39	45	39	45	2463433	x	7mer-m8	333	NA	0	Mir-506	>TTGGCAC	>GTGCCAA	0.982109546661377
Mir506	7mer-m8	SEC14L1	534	203	209	203	209	28926663	x	7mer-m8	534	NA	0	Mir-506	>TTGGCAC	>GTGCCAA	0.982109546661377
Mir506	7mer-m8	SEC14L1	534	203	209	203	209	28926663	x	7mer-m8	534	NA	0	Mir-506	>TTGGCAC	>GTGCCAA	0.982109546661377
Mir506	7mer-m8	ATP6V0A4	532	59	65	59	65	28124075	x	7mer-m8	532	NA	0	Mir-506	>TTGGCAC	>GTGCCAA	0.982109546661377
Mir506	7mer-m8	ATP6V0A4	532	59	65	59	65	28124075	x	7mer-m8	532	NA	0	Mir-506	>TTGGCAC	>GTGCCAA	0.982109546661377
Mir506	7mer-m8	FGR	404	515	521	515	521	11092760	x	7mer-m8	404	NA	0	Mir-506	>TTGGCAC	>GTGCCAA	0.982109546661377
Mir506	7mer-m8	FGR	404	515	521	515	521	11092760	x	7mer-m8	404	NA	0	Mir-506	>TTGGCAC	>GTGCCAA	0.982109546661377
Mir506	7mer-m8	CAPNS1	419	247	253	247	253	13036405	x	7mer-m8	419	NA	0	Mir-506	>TTGGCAC	>GTGCCAA	0.982109546661377
Mir506	7mer-m8	CAPNS1	419	247	253	247	253	13036405	x	7mer-m8	419	NA	0	Mir-506	>TTGGCAC	>GTGCCAA	0.982109546661377
Mir506	7mer-m8	ERAP2	532	854	860	854	860	28018218	x	7mer-m8	532	NA	0	Mir-506	>TTGGCAC	>GTGCCAA	0.982109546661377
Mir506	7mer-m8	ERAP2	532	854	860	854	860	28018218	x	7mer-m8	532	NA	0	Mir-506	>TTGGCAC	>GTGCCAA	0.982109546661377
Mir506	7mer-m8	OSBPL5	531	562	568	562	568	27753627	x	7mer-m8	531	NA	0	Mir-506	>TTGGCAC	>GTGCCAA	0.982109546661377
Mir506	7mer-m8	OSBPL5	531	562	568	562	568	27753627	x	7mer-m8	531	NA	0	Mir-506	>TTGGCAC	>GTGCCAA	0.982109546661377
Mir506	7mer-m8	TGM3	553	345	351	345	351	30755572	x	7mer-m8	553	NA	0	Mir-506	>TTGGCAC	>GTGCCAA	0.982109546661377
Mir506	7mer-m8	TGM3	553	345	351	345	351	30755572	x	7mer-m8	553	NA	0	Mir-506	>TTGGCAC	>GTGCCAA	0.982109546661377
Mir506	7mer-m8	PLSCR3	485	510	516	510	516	22890159	x	7mer-m8	485	NA	0	Mir-506	>TTGGCAC	>GTGCCAA	0.982109546661377
Mir506	7mer-m8	PLSCR3	485	510	516	510	516	22890159	x	7mer-m8	485	NA	0	Mir-506	>TTGGCAC	>GTGCCAA	0.982109546661377
Mir506	7mer-m8	SCRG1	327	77	83	77	83	1307192	x	7mer-m8	327	NA	0	Mir-506	>TTGGCAC	>GTGCCAA	0.982109546661377
Mir506	7mer-m8	SCRG1	327	77	83	77	83	1307192	x	7mer-m8	327	NA	0	Mir-506	>TTGGCAC	>GTGCCAA	0.982109546661377
Mir506	7mer-m8	TBC1D25	533	400	406	400	406	28731903	x	7mer-m8	533	NA	0	Mir-506	>TTGGCAC	>GTGCCAA	0.982109546661377
Mir506	7mer-m8	TBC1D25	533	400	406	400	406	28731903	x	7mer-m8	533	NA	0	Mir-506	>TTGGCAC	>GTGCCAA	0.982109546661377
Mir506	7mer-m8	ABHD3	531	245	251	245	251	27838322	x	7mer-m8	531	NA	0	Mir-506	>TTGGCAC	>GTGCCAA	0.982109546661377
Mir506	7mer-m8	ABHD3	531	245	251	245	251	27838322	x	7mer-m8	531	NA	0	Mir-506	>TTGGCAC	>GTGCCAA	0.982109546661377
Mir506	7mer-m8	PLLP	396	363	369	363	369	10033427	x	7mer-m8	396	NA	0	Mir-506	>TTGGCAC	>GTGCCAA	0.982109546661377
Mir506	7mer-m8	PLLP	396	363	369	363	369	10033427	x	7mer-m8	396	NA	0	Mir-506	>TTGGCAC	>GTGCCAA	0.982109546661377
Mir506	7mer-m8	SAMD9L	404	80	86	80	86	11053413	x	7mer-m8	404	NA	0	Mir-506	>TTGGCAC	>GTGCCAA	0.982109546661377
Mir506	7mer-m8	SAMD9L	404	80	86	80	86	11053413	x	7mer-m8	404	NA	0	Mir-506	>TTGGCAC	>GTGCCAA	0.982109546661377
Mir506	7mer-m8	ADGRB3	417	117	123	117	123	12389604	x	7mer-m8	417	NA	0	Mir-506	>TTGGCAC	>GTGCCAA	0.982109546661377
Mir506	7mer-m8	ADGRB3	417	117	123	117	123	12389604	x	7mer-m8	417	NA	0	Mir-506	>TTGGCAC	>GTGCCAA	0.982109546661377
Mir506	7mer-m8	BEX3	407	81	87	81	87	11270836	x	7mer-m8	407	NA	0	Mir-506	>TTGGCAC	>GTGCCAA	0.982109546661377
Mir506	7mer-m8	BEX3	407	81	87	81	87	11270836	x	7mer-m8	407	NA	0	Mir-506	>TTGGCAC	>GTGCCAA	0.982109546661377
Mir506	7mer-m8	CAPN10	462	183	189	183	189	19925041	x	7mer-m8	462	NA	0	Mir-506	>TTGGCAC	>GTGCCAA	0.982109546661377
Mir506	7mer-m8	CAPN10	462	183	189	183	189	19925041	x	7mer-m8	462	NA	0	Mir-506	>TTGGCAC	>GTGCCAA	0.982109546661377
Mir506	7mer-m8	MEMO1	380	316	322	316	322	8375876	x	7mer-m8	380	NA	0	Mir-506	>TTGGCAC	>GTGCCAA	0.982109546661377
Mir506	7mer-m8	MEMO1	380	316	322	316	322	8375876	x	7mer-m8	380	NA	0	Mir-506	>TTGGCAC	>GTGCCAA	0.982109546661377
Mir506	7mer-m8	CTSB	327	840	846	840	846	1307525	x	7mer-m8	327	NA	0	Mir-506	>TTGGCAC	>GTGCCAA	0.982109546661377
Mir506	7mer-m8	CTSB	327	840	846	840	846	1307525	x	7mer-m8	327	NA	0	Mir-506	>TTGGCAC	>GTGCCAA	0.982109546661377
Mir506	7mer-m8	FRY	398	24	30	24	30	10377445	x	7mer-m8	398	NA	0	Mir-506	>TTGGCAC	>GTGCCAA	0.982109546661377
Mir506	7mer-m8	FRY	398	24	30	24	30	10377445	x	7mer-m8	398	NA	0	Mir-506	>TTGGCAC	>GTGCCAA	0.982109546661377
Mir506	7mer-m8	RNF41	509	559	565	559	565	23641025	x	7mer-m8	509	NA	0	Mir-506	>TTGGCAC	>GTGCCAA	0.982109546661377
Mir506	7mer-m8	RNF41	509	559	565	559	565	23641025	x	7mer-m8	509	NA	0	Mir-506	>TTGGCAC	>GTGCCAA	0.982109546661377
Mir506	7mer-m8	C2H1ORF210	362	531	537	531	537	6389830	x	7mer-m8	362	NA	0	Mir-506	>TTGGCAC	>GTGCCAA	0.982109546661377
Mir506	7mer-m8	C2H1ORF210	362	531	537	531	537	6389830	x	7mer-m8	362	NA	0	Mir-506	>TTGGCAC	>GTGCCAA	0.982109546661377
Mir506	7mer-m8	HSPA2	380	71	77	71	77	8421206	x	7mer-m8	380	NA	0	Mir-506	>TTGGCAC	>GTGCCAA	0.982109546661377
Mir506	7mer-m8	HSPA2	380	71	77	71	77	8421206	x	7mer-m8	380	NA	0	Mir-506	>TTGGCAC	>GTGCCAA	0.982109546661377
Mir506	7mer-m8	PLAU	548	398	404	398	404	30059032	x	7mer-m8	548	NA	0	Mir-506	>TTGGCAC	>GTGCCAA	0.982109546661377
Mir506	7mer-m8	PLAU	548	398	404	398	404	30059032	x	7mer-m8	548	NA	0	Mir-506	>TTGGCAC	>GTGCCAA	0.982109546661377
Mir506	7mer-m8	PMPCA	420	117	123	117	123	13240929	x	7mer-m8	420	NA	0	Mir-506	>TTGGCAC	>GTGCCAA	0.982109546661377
Mir506	7mer-m8	PMPCA	420	117	123	117	123	13240929	x	7mer-m8	420	NA	0	Mir-506	>TTGGCAC	>GTGCCAA	0.982109546661377
Mir506	7mer-m8	SLC16A12	467	581	587	581	587	20604583	x	7mer-m8	467	NA	0	Mir-506	>TTGGCAC	>GTGCCAA	0.982109546661377
Mir506	7mer-m8	SLC16A12	467	581	587	581	587	20604583	x	7mer-m8	467	NA	0	Mir-506	>TTGGCAC	>GTGCCAA	0.982109546661377
Mir506	7mer-m8	ING4	327	461	467	461	467	1153823	x	7mer-m8	327	NA	0	Mir-506	>TTGGCAC	>GTGCCAA	0.982109546661377
Mir506	7mer-m8	ING4	327	461	467	461	467	1153823	x	7mer-m8	327	NA	0	Mir-506	>TTGGCAC	>GTGCCAA	0.982109546661377
Mir506	7mer-m8	DENND5A	351	232	238	232	238	4588654	x	7mer-m8	351	NA	0	Mir-506	>TTGGCAC	>GTGCCAA	0.982109546661377
Mir506	7mer-m8	DENND5A	351	232	238	232	238	4588654	x	7mer-m8	351	NA	0	Mir-506	>TTGGCAC	>GTGCCAA	0.982109546661377
Mir506	7mer-m8	RGS1	462	585	591	585	591	20188764	x	7mer-m8	462	NA	0	Mir-506	>TTGGCAC	>GTGCCAA	0.982109546661377
Mir506	7mer-m8	RGS1	462	585	591	585	591	20188764	x	7mer-m8	462	NA	0	Mir-506	>TTGGCAC	>GTGCCAA	0.982109546661377
Mir506	7mer-m8	STK19	420	234	240	234	240	13322781	x	7mer-m8	420	NA	0	Mir-506	>TTGGCAC	>GTGCCAA	0.982109546661377
Mir506	7mer-m8	STK19	420	234	240	234	240	13322781	x	7mer-m8	420	NA	0	Mir-506	>TTGGCAC	>GTGCCAA	0.982109546661377
Mir506	7mer-m8	TMEM30A	440	518	524	518	524	17902538	x	7mer-m8	440	NA	0	Mir-506	>TTGGCAC	>GTGCCAA	0.982109546661377
Mir506	7mer-m8	TMEM30A	440	518	524	518	524	17902538	x	7mer-m8	440	NA	0	Mir-506	>TTGGCAC	>GTGCCAA	0.982109546661377
Mir506	7mer-m8	HNRNPL	327	34	40	34	40	1384786	x	7mer-m8	327	NA	0	Mir-506	>TTGGCAC	>GTGCCAA	0.982109546661377
Mir506	7mer-m8	HNRNPL	327	34	40	34	40	1384786	x	7mer-m8	327	NA	0	Mir-506	>TTGGCAC	>GTGCCAA	0.982109546661377
Mir506	7mer-m8	CCNB1	385	75	81	75	81	8902461	x	7mer-m8	385	NA	0	Mir-506	>TTGGCAC	>GTGCCAA	0.982109546661377
Mir506	7mer-m8	CCNB1	385	75	81	75	81	8902461	x	7mer-m8	385	NA	0	Mir-506	>TTGGCAC	>GTGCCAA	0.982109546661377
Mir506	7mer-m8	CLCN2	522	131	137	131	137	26018315	x	7mer-m8	522	NA	0	Mir-506	>TTGGCAC	>GTGCCAA	0.982109546661377
Mir506	7mer-m8	CLCN2	522	131	137	131	137	26018315	x	7mer-m8	522	NA	0	Mir-506	>TTGGCAC	>GTGCCAA	0.982109546661377
Mir506	7mer-m8	SLC35E4	396	482	488	482	488	9963510	x	7mer-m8	396	NA	0	Mir-506	>TTGGCAC	>GTGCCAA	0.982109546661377
Mir506	7mer-m8	SLC35E4	396	482	488	482	488	9963510	x	7mer-m8	396	NA	0	Mir-506	>TTGGCAC	>GTGCCAA	0.982109546661377
Mir506	7mer-m8	MFRP	534	601	607	601	607	29027754	x	7mer-m8	534	NA	0	Mir-506	>TTGGCAC	>GTGCCAA	0.982109546661377
Mir506	7mer-m8	MFRP	534	601	607	601	607	29027754	x	7mer-m8	534	NA	0	Mir-506	>TTGGCAC	>GTGCCAA	0.982109546661377
Mir506	7mer-m8	NDUFA4L2	530	373	379	373	379	27406955	x	7mer-m8	530	NA	0	Mir-506	>TTGGCAC	>GTGCCAA	0.982109546661377
Mir506	7mer-m8	NDUFA4L2	530	373	379	373	379	27406955	x	7mer-m8	530	NA	0	Mir-506	>TTGGCAC	>GTGCCAA	0.982109546661377
Mir506	7mer-m8	E2F5	425	607	613	607	613	14237591	x	7mer-m8	425	NA	0	Mir-506	>TTGGCAC	>GTGCCAA	0.982109546661377
Mir506	7mer-m8	E2F5	425	607	613	607	613	14237591	x	7mer-m8	425	NA	0	Mir-506	>TTGGCAC	>GTGCCAA	0.982109546661377
Mir506	7mer-m8	LYG2	407	72	78	72	78	11525638	x	7mer-m8	407	NA	0	Mir-506	>TTGGCAC	>GTGCCAA	0.982109546661377
Mir506	7mer-m8	LYG2	407	72	78	72	78	11525638	x	7mer-m8	407	NA	0	Mir-506	>TTGGCAC	>GTGCCAA	0.982109546661377
Mir506	7mer-m8	CCDC77	420	732	738	732	738	13296560	x	7mer-m8	420	NA	0	Mir-506	>TTGGCAC	>GTGCCAA	0.982109546661377
Mir506	7mer-m8	CCDC77	420	732	738	732	738	13296560	x	7mer-m8	420	NA	0	Mir-506	>TTGGCAC	>GTGCCAA	0.982109546661377
Mir506	7mer-m8	CDH17	346	630	636	630	636	3548002	x	7mer-m8	346	NA	0	Mir-506	>TTGGCAC	>GTGCCAA	0.982109546661377
Mir506	7mer-m8	CDH17	346	630	636	630	636	3548002	x	7mer-m8	346	NA	0	Mir-506	>TTGGCAC	>GTGCCAA	0.982109546661377
Mir506	7mer-m8	DENND5A	537	228	234	228	234	29276758	x	7mer-m8	537	NA	0	Mir-506	>TTGGCAC	>GTGCCAA	0.982109546661377
Mir506	7mer-m8	DENND5A	537	228	234	228	234	29276758	x	7mer-m8	537	NA	0	Mir-506	>TTGGCAC	>GTGCCAA	0.982109546661377
Mir506	7mer-m8	TAGAP	524	388	394	388	394	26602607	x	7mer-m8	524	NA	0	Mir-506	>TTGGCAC	>GTGCCAA	0.982109546661377
Mir506	7mer-m8	TAGAP	524	388	394	388	394	26602607	x	7mer-m8	524	NA	0	Mir-506	>TTGGCAC	>GTGCCAA	0.982109546661377
Mir506	7mer-m8	HSPB6	359	647	653	647	653	6073928	x	7mer-m8	359	NA	0	Mir-506	>TTGGCAC	>GTGCCAA	0.982109546661377
Mir506	7mer-m8	HSPB6	359	647	653	647	653	6073928	x	7mer-m8	359	NA	0	Mir-506	>TTGGCAC	>GTGCCAA	0.982109546661377
Mir506	7mer-m8	SQLE	398	250	256	250	256	10388167	x	7mer-m8	398	NA	0	Mir-506	>TTGGCAC	>GTGCCAA	0.982109546661377
Mir506	7mer-m8	SQLE	398	250	256	250	256	10388167	x	7mer-m8	398	NA	0	Mir-506	>TTGGCAC	>GTGCCAA	0.982109546661377
Mir506	7mer-m8	RAB3GAP1	394	151	157	151	157	9476724	x	7mer-m8	394	NA	0	Mir-506	>TTGGCAC	>GTGCCAA	0.982109546661377
Mir506	7mer-m8	RAB3GAP1	394	151	157	151	157	9476724	x	7mer-m8	394	NA	0	Mir-506	>TTGGCAC	>GTGCCAA	0.982109546661377
Mir506	7mer-m8	SCAMP3	417	257	263	257	263	12597328	x	7mer-m8	417	NA	0	Mir-506	>TTGGCAC	>GTGCCAA	0.982109546661377
Mir506	7mer-m8	SCAMP3	417	257	263	257	263	12597328	x	7mer-m8	417	NA	0	Mir-506	>TTGGCAC	>GTGCCAA	0.982109546661377
Mir506	7mer-m8	NDUFS6	326	86	92	86	92	744332	x	7mer-m8	326	NA	0	Mir-506	>TTGGCAC	>GTGCCAA	0.982109546661377
Mir506	7mer-m8	NDUFS6	326	86	92	86	92	744332	x	7mer-m8	326	NA	0	Mir-506	>TTGGCAC	>GTGCCAA	0.982109546661377
Mir506	7mer-m8	E2F5	362	616	622	616	622	6558364	x	7mer-m8	362	NA	0	Mir-506	>TTGGCAC	>GTGCCAA	0.982109546661377
Mir506	7mer-m8	E2F5	362	616	622	616	622	6558364	x	7mer-m8	362	NA	0	Mir-506	>TTGGCAC	>GTGCCAA	0.982109546661377
Mir506	7mer-m8	COL15A1	531	583	589	583	589	27708625	x	7mer-m8	531	NA	0	Mir-506	>TTGGCAC	>GTGCCAA	0.982109546661377
Mir506	7mer-m8	COL15A1	531	583	589	583	589	27708625	x	7mer-m8	531	NA	0	Mir-506	>TTGGCAC	>GTGCCAA	0.982109546661377
Mir506	7mer-m8	SEMA4A	553	37	43	37	43	30672702	x	7mer-m8	553	NA	0	Mir-506	>TTGGCAC	>GTGCCAA	0.982109546661377
Mir506	7mer-m8	SEMA4A	553	37	43	37	43	30672702	x	7mer-m8	553	NA	0	Mir-506	>TTGGCAC	>GTGCCAA	0.982109546661377
Mir506	7mer-m8	EGFL6	385	148	154	148	154	9068682	x	7mer-m8	385	NA	0	Mir-506	>TTGGCAC	>GTGCCAA	0.982109546661377
Mir506	7mer-m8	EGFL6	385	148	154	148	154	9068682	x	7mer-m8	385	NA	0	Mir-506	>TTGGCAC	>GTGCCAA	0.982109546661377
Mir506	7mer-m8	MICU1	519	765	771	765	771	25740739	x	7mer-m8	519	NA	0	Mir-506	>TTGGCAC	>GTGCCAA	0.982109546661377
Mir506	7mer-m8	MICU1	519	765	771	765	771	25740739	x	7mer-m8	519	NA	0	Mir-506	>TTGGCAC	>GTGCCAA	0.982109546661377
Mir506	7mer-m8	CAPNS1	467	298	304	298	304	20629593	x	7mer-m8	467	NA	0	Mir-506	>TTGGCAC	>GTGCCAA	0.982109546661377
Mir506	7mer-m8	CAPNS1	467	298	304	298	304	20629593	x	7mer-m8	467	NA	0	Mir-506	>TTGGCAC	>GTGCCAA	0.982109546661377
Mir506	7mer-m8	SCAMP3	538	262	268	262	268	29472223	x	7mer-m8	538	NA	0	Mir-506	>TTGGCAC	>GTGCCAA	0.982109546661377
Mir506	7mer-m8	SCAMP3	538	262	268	262	268	29472223	x	7mer-m8	538	NA	0	Mir-506	>TTGGCAC	>GTGCCAA	0.982109546661377
Mir506	7mer-m8	PWP2	538	762	768	762	768	29556417	x	7mer-m8	538	NA	0	Mir-506	>TTGGCAC	>GTGCCAA	0.982109546661377
Mir506	7mer-m8	PWP2	538	762	768	762	768	29556417	x	7mer-m8	538	NA	0	Mir-506	>TTGGCAC	>GTGCCAA	0.982109546661377
Mir506	7mer-m8	DENND4B	380	539	545	539	545	8598349	x	7mer-m8	380	NA	0	Mir-506	>TTGGCAC	>GTGCCAA	0.982109546661377
Mir506	7mer-m8	DENND4B	380	539	545	539	545	8598349	x	7mer-m8	380	NA	0	Mir-506	>TTGGCAC	>GTGCCAA	0.982109546661377
Mir506	7mer-m8	COL15A1	474	589	595	589	595	21804372	x	7mer-m8	474	NA	0	Mir-506	>TTGGCAC	>GTGCCAA	0.982109546661377
Mir506	7mer-m8	COL15A1	474	589	595	589	595	21804372	x	7mer-m8	474	NA	0	Mir-506	>TTGGCAC	>GTGCCAA	0.982109546661377
Mir506	7mer-m8	VPS35L	462	15	21	15	21	20214613	x	7mer-m8	462	NA	0	Mir-506	>TTGGCAC	>GTGCCAA	0.982109546661377
Mir506	7mer-m8	VPS35L	462	15	21	15	21	20214613	x	7mer-m8	462	NA	0	Mir-506	>TTGGCAC	>GTGCCAA	0.982109546661377
Mir506	7mer-m8	MAEA	533	492	498	492	498	28490991	x	7mer-m8	533	NA	0	Mir-506	>TTGGCAC	>GTGCCAA	0.982109546661377
Mir506	7mer-m8	MAEA	533	492	498	492	498	28490991	x	7mer-m8	533	NA	0	Mir-506	>TTGGCAC	>GTGCCAA	0.982109546661377
Mir506	7mer-m8	DUSP18	442	430	436	430	436	18459097	x	7mer-m8	442	NA	0	Mir-506	>TTGGCAC	>GTGCCAA	0.982109546661377
Mir506	7mer-m8	DUSP18	442	430	436	430	436	18459097	x	7mer-m8	442	NA	0	Mir-506	>TTGGCAC	>GTGCCAA	0.982109546661377
Mir506	7mer-m8	HR	358	405	411	405	411	5903241	x	7mer-m8	358	NA	0	Mir-506	>TTGGCAC	>GTGCCAA	0.982109546661377
Mir506	7mer-m8	HR	358	405	411	405	411	5903241	x	7mer-m8	358	NA	0	Mir-506	>TTGGCAC	>GTGCCAA	0.982109546661377
Mir506	7mer-m8	EIF6	419	241	247	241	247	12990220	x	7mer-m8	419	NA	0	Mir-506	>TTGGCAC	>GTGCCAA	0.982109546661377
Mir506	7mer-m8	EIF6	419	241	247	241	247	12990220	x	7mer-m8	419	NA	0	Mir-506	>TTGGCAC	>GTGCCAA	0.982109546661377
Mir506	7mer-m8	TCF15	380	22	28	22	28	8446276	x	7mer-m8	380	NA	0	Mir-506	>TTGGCAC	>GTGCCAA	0.982109546661377
Mir506	7mer-m8	TCF15	380	22	28	22	28	8446276	x	7mer-m8	380	NA	0	Mir-506	>TTGGCAC	>GTGCCAA	0.982109546661377
Mir506	7mer-m8	TGFBI	447	294	300	294	300	19224288	x	7mer-m8	447	NA	0	Mir-506	>TTGGCAC	>GTGCCAA	0.982109546661377
Mir506	7mer-m8	TGFBI	447	294	300	294	300	19224288	x	7mer-m8	447	NA	0	Mir-506	>TTGGCAC	>GTGCCAA	0.982109546661377
Mir506	7mer-m8	FLT4	350	257	263	257	263	4132087	x	7mer-m8	350	NA	0	Mir-506	>TTGGCAC	>GTGCCAA	0.982109546661377
Mir506	7mer-m8	FLT4	350	257	263	257	263	4132087	x	7mer-m8	350	NA	0	Mir-506	>TTGGCAC	>GTGCCAA	0.982109546661377
Mir506	7mer-m8	SH2D3A	533	366	372	366	372	28486384	x	7mer-m8	533	NA	0	Mir-506	>TTGGCAC	>GTGCCAA	0.982109546661377
Mir506	7mer-m8	SH2D3A	533	366	372	366	372	28486384	x	7mer-m8	533	NA	0	Mir-506	>TTGGCAC	>GTGCCAA	0.982109546661377
Mir506	7mer-m8	SCAMP3	519	251	257	251	257	25799311	x	7mer-m8	519	NA	0	Mir-506	>TTGGCAC	>GTGCCAA	0.982109546661377
Mir506	7mer-m8	SCAMP3	519	251	257	251	257	25799311	x	7mer-m8	519	NA	0	Mir-506	>TTGGCAC	>GTGCCAA	0.982109546661377
Mir506	7mer-m8	SBK2	485	44	50	44	50	22914097	x	7mer-m8	485	NA	0	Mir-506	>TTGGCAC	>GTGCCAA	0.982109546661377
Mir506	7mer-m8	SBK2	485	44	50	44	50	22914097	x	7mer-m8	485	NA	0	Mir-506	>TTGGCAC	>GTGCCAA	0.982109546661377
Mir506	7mer-m8	RRM1	534	144	150	144	150	29011753	x	7mer-m8	534	NA	0	Mir-506	>TTGGCAC	>GTGCCAA	0.982109546661377
Mir506	7mer-m8	RRM1	534	144	150	144	150	29011753	x	7mer-m8	534	NA	0	Mir-506	>TTGGCAC	>GTGCCAA	0.982109546661377
Mir506	7mer-m8	SGCG	407	147	153	147	153	11390841	x	7mer-m8	407	NA	0	Mir-506	>TTGGCAC	>GTGCCAA	0.982109546661377
Mir506	7mer-m8	SGCG	407	147	153	147	153	11390841	x	7mer-m8	407	NA	0	Mir-506	>TTGGCAC	>GTGCCAA	0.982109546661377
Mir506	7mer-m8	NDUFA4L2	404	370	376	370	376	11193986	x	7mer-m8	404	NA	0	Mir-506	>TTGGCAC	>GTGCCAA	0.982109546661377
Mir506	7mer-m8	NDUFA4L2	404	370	376	370	376	11193986	x	7mer-m8	404	NA	0	Mir-506	>TTGGCAC	>GTGCCAA	0.982109546661377
Mir506	7mer-m8	SMIM45	486	425	431	425	431	23154725	x	7mer-m8	486	NA	0	Mir-506	>TTGGCAC	>GTGCCAA	0.982109546661377
Mir506	7mer-m8	SMIM45	486	425	431	425	431	23154725	x	7mer-m8	486	NA	0	Mir-506	>TTGGCAC	>GTGCCAA	0.982109546661377
Mir506	7mer-m8	LRRC51	522	315	321	315	321	26115943	x	7mer-m8	522	NA	0	Mir-506	>TTGGCAC	>GTGCCAA	0.982109546661377
Mir506	7mer-m8	LRRC51	522	315	321	315	321	26115943	x	7mer-m8	522	NA	0	Mir-506	>TTGGCAC	>GTGCCAA	0.982109546661377
Mir506	7mer-m8	HYAL1	420	370	376	370	376	13332914	x	7mer-m8	420	NA	0	Mir-506	>TTGGCAC	>GTGCCAA	0.982109546661377
Mir506	7mer-m8	HYAL1	420	370	376	370	376	13332914	x	7mer-m8	420	NA	0	Mir-506	>TTGGCAC	>GTGCCAA	0.982109546661377
Mir506	7mer-m8	PEAR1	553	33	39	33	39	30671825	x	7mer-m8	553	NA	0	Mir-506	>TTGGCAC	>GTGCCAA	0.982109546661377
Mir506	7mer-m8	PEAR1	553	33	39	33	39	30671825	x	7mer-m8	553	NA	0	Mir-506	>TTGGCAC	>GTGCCAA	0.982109546661377
Mir506	7mer-m8	PISD	553	578	584	578	584	30937062	x	7mer-m8	553	NA	0	Mir-506	>TTGGCAC	>GTGCCAA	0.982109546661377
Mir506	7mer-m8	PISD	553	578	584	578	584	30937062	x	7mer-m8	553	NA	0	Mir-506	>TTGGCAC	>GTGCCAA	0.982109546661377
Mir506	7mer-m8	SLC18A3	385	327	333	327	333	8714759	x	7mer-m8	385	NA	0	Mir-506	>TTGGCAC	>GTGCCAA	0.982109546661377
Mir506	7mer-m8	SLC18A3	385	327	333	327	333	8714759	x	7mer-m8	385	NA	0	Mir-506	>TTGGCAC	>GTGCCAA	0.982109546661377
Mir506	7mer-m8	DEXI	474	23	29	23	29	21948550	x	7mer-m8	474	NA	0	Mir-506	>TTGGCAC	>GTGCCAA	0.982109546661377
Mir506	7mer-m8	DEXI	474	23	29	23	29	21948550	x	7mer-m8	474	NA	0	Mir-506	>TTGGCAC	>GTGCCAA	0.982109546661377
Mir506	7mer-m8	RFTN1	380	866	872	866	872	8569387	x	7mer-m8	380	NA	0	Mir-506	>TTGGCAC	>GTGCCAA	0.982109546661377
Mir506	7mer-m8	RFTN1	380	866	872	866	872	8569387	x	7mer-m8	380	NA	0	Mir-506	>TTGGCAC	>GTGCCAA	0.982109546661377
Mir506	7mer-m8	GTF3C5	350	367	373	367	373	4111258	x	7mer-m8	350	NA	0	Mir-506	>TTGGCAC	>GTGCCAA	0.982109546661377
Mir506	7mer-m8	GTF3C5	350	367	373	367	373	4111258	x	7mer-m8	350	NA	0	Mir-506	>TTGGCAC	>GTGCCAA	0.982109546661377
Mir506	7mer-m8	ATP6V1D	486	164	170	164	170	23127591	x	7mer-m8	486	NA	0	Mir-506	>TTGGCAC	>GTGCCAA	0.982109546661377
Mir506	7mer-m8	ATP6V1D	486	164	170	164	170	23127591	x	7mer-m8	486	NA	0	Mir-506	>TTGGCAC	>GTGCCAA	0.982109546661377
Mir506	7mer-m8	MUSTN1	474	91	97	91	97	21872868	x	7mer-m8	474	NA	0	Mir-506	>TTGGCAC	>GTGCCAA	0.982109546661377
Mir506	7mer-m8	MUSTN1	474	91	97	91	97	21872868	x	7mer-m8	474	NA	0	Mir-506	>TTGGCAC	>GTGCCAA	0.982109546661377
Mir506	7mer-m8	TMEM100	482	655	661	655	661	22289636	x	7mer-m8	482	NA	0	Mir-506	>TTGGCAC	>GTGCCAA	0.982109546661377
Mir506	7mer-m8	TMEM100	482	655	661	655	661	22289636	x	7mer-m8	482	NA	0	Mir-506	>TTGGCAC	>GTGCCAA	0.982109546661377
Mir506	7mer-m8	ACACB	440	856	862	856	862	18173689	x	7mer-m8	440	NA	0	Mir-506	>TTGGCAC	>GTGCCAA	0.982109546661377
Mir506	7mer-m8	ACACB	440	856	862	856	862	18173689	x	7mer-m8	440	NA	0	Mir-506	>TTGGCAC	>GTGCCAA	0.982109546661377
Mir506	7mer-m8	ALG13	485	288	294	288	294	22966360	x	7mer-m8	485	NA	0	Mir-506	>TTGGCAC	>GTGCCAA	0.982109546661377
Mir506	7mer-m8	ALG13	485	288	294	288	294	22966360	x	7mer-m8	485	NA	0	Mir-506	>TTGGCAC	>GTGCCAA	0.982109546661377
Mir506	7mer-m8	POLR3E	467	508	514	508	514	20540003	x	7mer-m8	467	NA	0	Mir-506	>TTGGCAC	>GTGCCAA	0.982109546661377
Mir506	7mer-m8	POLR3E	467	508	514	508	514	20540003	x	7mer-m8	467	NA	0	Mir-506	>TTGGCAC	>GTGCCAA	0.982109546661377
Mir506	7mer-m8	ENO3	474	72	78	72	78	21997925	x	7mer-m8	474	NA	0	Mir-506	>TTGGCAC	>GTGCCAA	0.982109546661377
Mir506	7mer-m8	ENO3	474	72	78	72	78	21997925	x	7mer-m8	474	NA	0	Mir-506	>TTGGCAC	>GTGCCAA	0.982109546661377
Mir506	7mer-m8	MRPL53	448	825	831	825	831	19727513	x	7mer-m8	448	NA	0	Mir-506	>TTGGCAC	>GTGCCAA	0.982109546661377
Mir506	7mer-m8	MRPL53	448	825	831	825	831	19727513	x	7mer-m8	448	NA	0	Mir-506	>TTGGCAC	>GTGCCAA	0.982109546661377
Mir506	7mer-m8	EFNA1	419	594	600	594	600	12780071	x	7mer-m8	419	NA	0	Mir-506	>TTGGCAC	>GTGCCAA	0.982109546661377
Mir506	7mer-m8	EFNA1	419	594	600	594	600	12780071	x	7mer-m8	419	NA	0	Mir-506	>TTGGCAC	>GTGCCAA	0.982109546661377
Mir506	7mer-m8	SOWAHB	345	602	608	602	608	2801628	x	7mer-m8	345	NA	0	Mir-506	>TTGGCAC	>GTGCCAA	0.982109546661377
Mir506	7mer-m8	SOWAHB	345	602	608	602	608	2801628	x	7mer-m8	345	NA	0	Mir-506	>TTGGCAC	>GTGCCAA	0.982109546661377
Mir506	7mer-m8	BRINP2	330	79	85	79	85	1847931	x	7mer-m8	330	NA	0	Mir-506	>TTGGCAC	>GTGCCAA	0.982109546661377
Mir506	7mer-m8	BRINP2	330	79	85	79	85	1847931	x	7mer-m8	330	NA	0	Mir-506	>TTGGCAC	>GTGCCAA	0.982109546661377
Mir506	7mer-m8	COL9A1	534	303	309	303	309	28825427	x	7mer-m8	534	NA	0	Mir-506	>TTGGCAC	>GTGCCAA	0.982109546661377
Mir506	7mer-m8	COL9A1	534	303	309	303	309	28825427	x	7mer-m8	534	NA	0	Mir-506	>TTGGCAC	>GTGCCAA	0.982109546661377
Mir506	7mer-m8	SIRT3	486	167	173	167	173	23300883	x	7mer-m8	486	NA	0	Mir-506	>TTGGCAC	>GTGCCAA	0.982109546661377
Mir506	7mer-m8	SIRT3	486	167	173	167	173	23300883	x	7mer-m8	486	NA	0	Mir-506	>TTGGCAC	>GTGCCAA	0.982109546661377
Mir506	7mer-m8	USP54	510	667	673	667	673	24052629	x	7mer-m8	510	NA	0	Mir-506	>TTGGCAC	>GTGCCAA	0.982109546661377
Mir506	7mer-m8	USP54	510	667	673	667	673	24052629	x	7mer-m8	510	NA	0	Mir-506	>TTGGCAC	>GTGCCAA	0.982109546661377
Mir506	7mer-m8	ABHD3	394	228	234	228	234	9549156	x	7mer-m8	394	NA	0	Mir-506	>TTGGCAC	>GTGCCAA	0.982109546661377
Mir506	7mer-m8	ABHD3	394	228	234	228	234	9549156	x	7mer-m8	394	NA	0	Mir-506	>TTGGCAC	>GTGCCAA	0.982109546661377
Mir506	7mer-m8	TOMM22	345	540	546	540	546	2876446	x	7mer-m8	345	NA	0	Mir-506	>TTGGCAC	>GTGCCAA	0.982109546661377
Mir506	7mer-m8	TOMM22	345	540	546	540	546	2876446	x	7mer-m8	345	NA	0	Mir-506	>TTGGCAC	>GTGCCAA	0.982109546661377
Mir506	7mer-m8	EXOC3L4	531	174	180	174	180	27617883	x	7mer-m8	531	NA	0	Mir-506	>TTGGCAC	>GTGCCAA	0.982109546661377
Mir506	7mer-m8	EXOC3L4	531	174	180	174	180	27617883	x	7mer-m8	531	NA	0	Mir-506	>TTGGCAC	>GTGCCAA	0.982109546661377
Mir506	7mer-m8	CAPNS1	404	298	304	298	304	11153981	x	7mer-m8	404	NA	0	Mir-506	>TTGGCAC	>GTGCCAA	0.982109546661377
Mir506	7mer-m8	CAPNS1	404	298	304	298	304	11153981	x	7mer-m8	404	NA	0	Mir-506	>TTGGCAC	>GTGCCAA	0.982109546661377
Mir506	7mer-m8	OSR1	448	79	85	79	85	19820166	x	7mer-m8	448	NA	0	Mir-506	>TTGGCAC	>GTGCCAA	0.982109546661377
Mir506	7mer-m8	OSR1	448	79	85	79	85	19820166	x	7mer-m8	448	NA	0	Mir-506	>TTGGCAC	>GTGCCAA	0.982109546661377
Mir506	7mer-m8	SLC38A8	345	113	119	113	119	3148810	x	7mer-m8	345	NA	0	Mir-506	>TTGGCAC	>GTGCCAA	0.982109546661377
Mir506	7mer-m8	SLC38A8	345	113	119	113	119	3148810	x	7mer-m8	345	NA	0	Mir-506	>TTGGCAC	>GTGCCAA	0.982109546661377
Mir506	7mer-m8	IKBKE	346	679	685	679	685	3231563	x	7mer-m8	346	NA	0	Mir-506	>TTGGCAC	>GTGCCAA	0.982109546661377
Mir506	7mer-m8	IKBKE	346	679	685	679	685	3231563	x	7mer-m8	346	NA	0	Mir-506	>TTGGCAC	>GTGCCAA	0.982109546661377
Mir506	7mer-m8	MYL3	553	47	53	47	53	30742395	x	7mer-m8	553	NA	0	Mir-506	>TTGGCAC	>GTGCCAA	0.982109546661377
Mir506	7mer-m8	MYL3	553	47	53	47	53	30742395	x	7mer-m8	553	NA	0	Mir-506	>TTGGCAC	>GTGCCAA	0.982109546661377
Mir506	7mer-m8	MED15	327	376	382	376	382	1425369	x	7mer-m8	327	NA	0	Mir-506	>TTGGCAC	>GTGCCAA	0.982109546661377
Mir506	7mer-m8	MED15	327	376	382	376	382	1425369	x	7mer-m8	327	NA	0	Mir-506	>TTGGCAC	>GTGCCAA	0.982109546661377
Mir506	7mer-m8	FANCC	534	184	190	184	190	28907976	x	7mer-m8	534	NA	0	Mir-506	>TTGGCAC	>GTGCCAA	0.982109546661377
Mir506	7mer-m8	FANCC	534	184	190	184	190	28907976	x	7mer-m8	534	NA	0	Mir-506	>TTGGCAC	>GTGCCAA	0.982109546661377
Mir506	7mer-m8	SMYD2	358	490	496	490	496	5821347	x	7mer-m8	358	NA	0	Mir-506	>TTGGCAC	>GTGCCAA	0.982109546661377
Mir506	7mer-m8	SMYD2	358	490	496	490	496	5821347	x	7mer-m8	358	NA	0	Mir-506	>TTGGCAC	>GTGCCAA	0.982109546661377
Mir506	7mer-m8	PLLP	331	540	546	540	546	2251306	x	7mer-m8	331	NA	0	Mir-506	>TTGGCAC	>GTGCCAA	0.982109546661377
Mir506	7mer-m8	PLLP	331	540	546	540	546	2251306	x	7mer-m8	331	NA	0	Mir-506	>TTGGCAC	>GTGCCAA	0.982109546661377
Mir506	7mer-m8	DCHS1	448	424	430	424	430	19658239	x	7mer-m8	448	NA	0	Mir-506	>TTGGCAC	>GTGCCAA	0.982109546661377
Mir506	7mer-m8	DCHS1	448	424	430	424	430	19658239	x	7mer-m8	448	NA	0	Mir-506	>TTGGCAC	>GTGCCAA	0.982109546661377
Mir506	7mer-m8	AP3S2	396	309	315	309	315	9818453	x	7mer-m8	396	NA	0	Mir-506	>TTGGCAC	>GTGCCAA	0.982109546661377
Mir506	7mer-m8	AP3S2	396	309	315	309	315	9818453	x	7mer-m8	396	NA	0	Mir-506	>TTGGCAC	>GTGCCAA	0.982109546661377
Mir506	7mer-m8	USP54	482	676	682	676	682	22504208	x	7mer-m8	482	NA	0	Mir-506	>TTGGCAC	>GTGCCAA	0.982109546661377
Mir506	7mer-m8	USP54	482	676	682	676	682	22504208	x	7mer-m8	482	NA	0	Mir-506	>TTGGCAC	>GTGCCAA	0.982109546661377
Mir506	7mer-m8	PIK3C3	509	778	784	778	784	23730403	x	7mer-m8	509	NA	0	Mir-506	>TTGGCAC	>GTGCCAA	0.982109546661377
Mir506	7mer-m8	PIK3C3	509	778	784	778	784	23730403	x	7mer-m8	509	NA	0	Mir-506	>TTGGCAC	>GTGCCAA	0.982109546661377
Mir506	7mer-m8	CCDC57	345	176	182	176	182	3125099	x	7mer-m8	345	NA	0	Mir-506	>TTGGCAC	>GTGCCAA	0.982109546661377
Mir506	7mer-m8	CCDC57	345	176	182	176	182	3125099	x	7mer-m8	345	NA	0	Mir-506	>TTGGCAC	>GTGCCAA	0.982109546661377
Mir506	7mer-m8	GALNS	327	447	453	447	453	1406758	x	7mer-m8	327	NA	0	Mir-506	>TTGGCAC	>GTGCCAA	0.982109546661377
Mir506	7mer-m8	GALNS	327	447	453	447	453	1406758	x	7mer-m8	327	NA	0	Mir-506	>TTGGCAC	>GTGCCAA	0.982109546661377
Mir506	7mer-m8	UBAP1L	327	596	602	596	602	1121485	x	7mer-m8	327	NA	0	Mir-506	>TTGGCAC	>GTGCCAA	0.982109546661377
Mir506	7mer-m8	UBAP1L	327	596	602	596	602	1121485	x	7mer-m8	327	NA	0	Mir-506	>TTGGCAC	>GTGCCAA	0.982109546661377
Mir506	7mer-m8	VPS8	394	305	311	305	311	9358836	x	7mer-m8	394	NA	0	Mir-506	>TTGGCAC	>GTGCCAA	0.982109546661377
Mir506	7mer-m8	VPS8	394	305	311	305	311	9358836	x	7mer-m8	394	NA	0	Mir-506	>TTGGCAC	>GTGCCAA	0.982109546661377
Mir506	7mer-m8	FBXO25	404	604	610	604	610	10921927	x	7mer-m8	404	NA	0	Mir-506	>TTGGCAC	>GTGCCAA	0.982109546661377
Mir506	7mer-m8	FBXO25	404	604	610	604	610	10921927	x	7mer-m8	404	NA	0	Mir-506	>TTGGCAC	>GTGCCAA	0.982109546661377
Mir506	7mer-m8	UBA2	530	579	585	579	585	27523411	x	7mer-m8	530	NA	0	Mir-506	>TTGGCAC	>GTGCCAA	0.982109546661377
Mir506	7mer-m8	UBA2	530	579	585	579	585	27523411	x	7mer-m8	530	NA	0	Mir-506	>TTGGCAC	>GTGCCAA	0.982109546661377
Mir506	7mer-m8	HNRNPUL2	396	48	54	48	54	9859023	x	7mer-m8	396	NA	0	Mir-506	>TTGGCAC	>GTGCCAA	0.982109546661377
Mir506	7mer-m8	HNRNPUL2	396	48	54	48	54	9859023	x	7mer-m8	396	NA	0	Mir-506	>TTGGCAC	>GTGCCAA	0.982109546661377
Mir506	7mer-m8	ARL4D	420	457	463	457	463	13468546	x	7mer-m8	420	NA	0	Mir-506	>TTGGCAC	>GTGCCAA	0.982109546661377
Mir506	7mer-m8	ARL4D	420	457	463	457	463	13468546	x	7mer-m8	420	NA	0	Mir-506	>TTGGCAC	>GTGCCAA	0.982109546661377
Mir506	7mer-m8	ANPEP	510	193	199	193	199	23937254	x	7mer-m8	510	NA	0	Mir-506	>TTGGCAC	>GTGCCAA	0.982109546661377
Mir506	7mer-m8	ANPEP	510	193	199	193	199	23937254	x	7mer-m8	510	NA	0	Mir-506	>TTGGCAC	>GTGCCAA	0.982109546661377
Mir506	7mer-m8	CASKIN2	356	300	306	300	306	4964557	x	7mer-m8	356	NA	0	Mir-506	>TTGGCAC	>GTGCCAA	0.982109546661377
Mir506	7mer-m8	CASKIN2	356	300	306	300	306	4964557	x	7mer-m8	356	NA	0	Mir-506	>TTGGCAC	>GTGCCAA	0.982109546661377
Mir506	7mer-m8	NEURL3	351	358	364	358	364	4694328	x	7mer-m8	351	NA	0	Mir-506	>TTGGCAC	>GTGCCAA	0.982109546661377
Mir506	7mer-m8	NEURL3	351	358	364	358	364	4694328	x	7mer-m8	351	NA	0	Mir-506	>TTGGCAC	>GTGCCAA	0.982109546661377
Mir506	7mer-m8	CCAR2	485	540	546	540	546	22675409	x	7mer-m8	485	NA	0	Mir-506	>TTGGCAC	>GTGCCAA	0.982109546661377
Mir506	7mer-m8	CCAR2	485	540	546	540	546	22675409	x	7mer-m8	485	NA	0	Mir-506	>TTGGCAC	>GTGCCAA	0.982109546661377
Mir506	7mer-m8	C16H10ORF105	531	494	500	494	500	27885781	x	7mer-m8	531	NA	0	Mir-506	>TTGGCAC	>GTGCCAA	0.982109546661377
Mir506	7mer-m8	C16H10ORF105	531	494	500	494	500	27885781	x	7mer-m8	531	NA	0	Mir-506	>TTGGCAC	>GTGCCAA	0.982109546661377
Mir506	7mer-m8	EFNA1	404	593	599	593	599	11111776	x	7mer-m8	404	NA	0	Mir-506	>TTGGCAC	>GTGCCAA	0.982109546661377
Mir506	7mer-m8	EFNA1	404	593	599	593	599	11111776	x	7mer-m8	404	NA	0	Mir-506	>TTGGCAC	>GTGCCAA	0.982109546661377
Mir506	7mer-m8	GPAT4	534	871	877	871	877	28774466	x	7mer-m8	534	NA	0	Mir-506	>TTGGCAC	>GTGCCAA	0.982109546661377
Mir506	7mer-m8	GPAT4	534	871	877	871	877	28774466	x	7mer-m8	534	NA	0	Mir-506	>TTGGCAC	>GTGCCAA	0.982109546661377
Mir506	7mer-m8	SRBD1	534	46	52	46	52	28804018	x	7mer-m8	534	NA	0	Mir-506	>TTGGCAC	>GTGCCAA	0.982109546661377
Mir506	7mer-m8	SRBD1	534	46	52	46	52	28804018	x	7mer-m8	534	NA	0	Mir-506	>TTGGCAC	>GTGCCAA	0.982109546661377
Mir506	7mer-m8	PPP1R12C	359	374	380	374	380	6075901	x	7mer-m8	359	NA	0	Mir-506	>TTGGCAC	>GTGCCAA	0.982109546661377
Mir506	7mer-m8	PPP1R12C	359	374	380	374	380	6075901	x	7mer-m8	359	NA	0	Mir-506	>TTGGCAC	>GTGCCAA	0.982109546661377
Mir506	7mer-m8	SECTM1	350	52	58	52	58	4084043	x	7mer-m8	350	NA	0	Mir-506	>TTGGCAC	>GTGCCAA	0.982109546661377
Mir506	7mer-m8	SECTM1	350	52	58	52	58	4084043	x	7mer-m8	350	NA	0	Mir-506	>TTGGCAC	>GTGCCAA	0.982109546661377
Mir506	7mer-m8	BLTP2	326	514	520	514	520	989385	x	7mer-m8	326	NA	0	Mir-506	>TTGGCAC	>GTGCCAA	0.982109546661377
Mir506	7mer-m8	BLTP2	326	514	520	514	520	989385	x	7mer-m8	326	NA	0	Mir-506	>TTGGCAC	>GTGCCAA	0.982109546661377
Mir506	7mer-m8	KCNK17	330	322	328	322	328	1577282	x	7mer-m8	330	NA	0	Mir-506	>TTGGCAC	>GTGCCAA	0.982109546661377
Mir506	7mer-m8	KCNK17	330	322	328	322	328	1577282	x	7mer-m8	330	NA	0	Mir-506	>TTGGCAC	>GTGCCAA	0.982109546661377
Mir506	7mer-m8	SLC16A13	356	49	55	49	55	4981922	x	7mer-m8	356	NA	0	Mir-506	>TTGGCAC	>GTGCCAA	0.982109546661377
Mir506	7mer-m8	SLC16A13	356	49	55	49	55	4981922	x	7mer-m8	356	NA	0	Mir-506	>TTGGCAC	>GTGCCAA	0.982109546661377
Mir506	7mer-m8	PGAM2	533	35	41	35	41	28488907	x	7mer-m8	533	NA	0	Mir-506	>TTGGCAC	>GTGCCAA	0.982109546661377
Mir506	7mer-m8	PGAM2	533	35	41	35	41	28488907	x	7mer-m8	533	NA	0	Mir-506	>TTGGCAC	>GTGCCAA	0.982109546661377
Mir506	7mer-m8	TJAP1	362	225	231	225	231	6483038	x	7mer-m8	362	NA	0	Mir-506	>TTGGCAC	>GTGCCAA	0.982109546661377
Mir506	7mer-m8	TJAP1	362	225	231	225	231	6483038	x	7mer-m8	362	NA	0	Mir-506	>TTGGCAC	>GTGCCAA	0.982109546661377
Mir506	7mer-m8	ALDH8A1	350	514	520	514	520	3933793	x	7mer-m8	350	NA	0	Mir-506	>TTGGCAC	>GTGCCAA	0.982109546661377
Mir506	7mer-m8	ALDH8A1	350	514	520	514	520	3933793	x	7mer-m8	350	NA	0	Mir-506	>TTGGCAC	>GTGCCAA	0.982109546661377
Mir506	7mer-m8	SNAPC2	407	119	125	119	125	11342726	x	7mer-m8	407	NA	0	Mir-506	>TTGGCAC	>GTGCCAA	0.982109546661377
Mir506	7mer-m8	SNAPC2	407	119	125	119	125	11342726	x	7mer-m8	407	NA	0	Mir-506	>TTGGCAC	>GTGCCAA	0.982109546661377
Mir506	7mer-m8	PPP4R3A	419	138	144	138	144	12696156	x	7mer-m8	419	NA	0	Mir-506	>TTGGCAC	>GTGCCAA	0.982109546661377
Mir506	7mer-m8	PPP4R3A	419	138	144	138	144	12696156	x	7mer-m8	419	NA	0	Mir-506	>TTGGCAC	>GTGCCAA	0.982109546661377
Mir506	7mer-m8	OTUD5	440	29	35	29	35	18233951	x	7mer-m8	440	NA	0	Mir-506	>TTGGCAC	>GTGCCAA	0.982109546661377
Mir506	7mer-m8	OTUD5	440	29	35	29	35	18233951	x	7mer-m8	440	NA	0	Mir-506	>TTGGCAC	>GTGCCAA	0.982109546661377
Mir506	7mer-m8	LHPP	447	220	226	220	226	19188414	x	7mer-m8	447	NA	0	Mir-506	>TTGGCAC	>GTGCCAA	0.982109546661377
Mir506	7mer-m8	LHPP	447	220	226	220	226	19188414	x	7mer-m8	447	NA	0	Mir-506	>TTGGCAC	>GTGCCAA	0.982109546661377
Mir506	7mer-m8	AKAP1	362	890	896	890	896	6600350	x	7mer-m8	362	NA	0	Mir-506	>TTGGCAC	>GTGCCAA	0.982109546661377
Mir506	7mer-m8	AKAP1	362	890	896	890	896	6600350	x	7mer-m8	362	NA	0	Mir-506	>TTGGCAC	>GTGCCAA	0.982109546661377
Mir506	7mer-m8	GET1	485	505	511	505	511	22743673	x	7mer-m8	485	NA	0	Mir-506	>TTGGCAC	>GTGCCAA	0.982109546661377
Mir506	7mer-m8	GET1	485	505	511	505	511	22743673	x	7mer-m8	485	NA	0	Mir-506	>TTGGCAC	>GTGCCAA	0.982109546661377
Mir506	7mer-m8	SLC25A12	396	120	126	120	126	9881997	x	7mer-m8	396	NA	0	Mir-506	>TTGGCAC	>GTGCCAA	0.982109546661377
Mir506	7mer-m8	SLC25A12	396	120	126	120	126	9881997	x	7mer-m8	396	NA	0	Mir-506	>TTGGCAC	>GTGCCAA	0.982109546661377
Mir506	7mer-m8	ITPKA	359	142	148	142	148	6186314	x	7mer-m8	359	NA	0	Mir-506	>TTGGCAC	>GTGCCAA	0.982109546661377
Mir506	7mer-m8	ITPKA	359	142	148	142	148	6186314	x	7mer-m8	359	NA	0	Mir-506	>TTGGCAC	>GTGCCAA	0.982109546661377
Mir506	7mer-m8	ANKRD65	331	756	762	756	762	1883047	x	7mer-m8	331	NA	0	Mir-506	>TTGGCAC	>GTGCCAA	0.982109546661377
Mir506	7mer-m8	ANKRD65	331	756	762	756	762	1883047	x	7mer-m8	331	NA	0	Mir-506	>TTGGCAC	>GTGCCAA	0.982109546661377
Mir506	7mer-m8	GALNS	537	318	324	318	324	29369587	x	7mer-m8	537	NA	0	Mir-506	>TTGGCAC	>GTGCCAA	0.982109546661377
Mir506	7mer-m8	GALNS	537	318	324	318	324	29369587	x	7mer-m8	537	NA	0	Mir-506	>TTGGCAC	>GTGCCAA	0.982109546661377
Mir506	7mer-m8	CCDC34	447	213	219	213	219	19110125	x	7mer-m8	447	NA	0	Mir-506	>TTGGCAC	>GTGCCAA	0.982109546661377
Mir506	7mer-m8	CCDC34	447	213	219	213	219	19110125	x	7mer-m8	447	NA	0	Mir-506	>TTGGCAC	>GTGCCAA	0.982109546661377
Mir506	7mer-m8	MCF2	398	534	540	534	540	10446889	x	7mer-m8	398	NA	0	Mir-506	>TTGGCAC	>GTGCCAA	0.982109546661377
Mir506	7mer-m8	MCF2	398	534	540	534	540	10446889	x	7mer-m8	398	NA	0	Mir-506	>TTGGCAC	>GTGCCAA	0.982109546661377
Mir506	7mer-m8	MUSTN1	351	91	97	91	97	4638955	x	7mer-m8	351	NA	0	Mir-506	>TTGGCAC	>GTGCCAA	0.982109546661377
Mir506	7mer-m8	MUSTN1	351	91	97	91	97	4638955	x	7mer-m8	351	NA	0	Mir-506	>TTGGCAC	>GTGCCAA	0.982109546661377
Mir506	7mer-m8	OXCT1	522	228	234	228	234	26008880	x	7mer-m8	522	NA	0	Mir-506	>TTGGCAC	>GTGCCAA	0.982109546661377
Mir506	7mer-m8	OXCT1	522	228	234	228	234	26008880	x	7mer-m8	522	NA	0	Mir-506	>TTGGCAC	>GTGCCAA	0.982109546661377
Mir506	7mer-m8	EIF6	396	240	246	240	246	9974928	x	7mer-m8	396	NA	0	Mir-506	>TTGGCAC	>GTGCCAA	0.982109546661377
Mir506	7mer-m8	EIF6	396	240	246	240	246	9974928	x	7mer-m8	396	NA	0	Mir-506	>TTGGCAC	>GTGCCAA	0.982109546661377
Mir506	7mer-m8	B4GALNT1	396	212	218	212	218	9918995	x	7mer-m8	396	NA	0	Mir-506	>TTGGCAC	>GTGCCAA	0.982109546661377
Mir506	7mer-m8	B4GALNT1	396	212	218	212	218	9918995	x	7mer-m8	396	NA	0	Mir-506	>TTGGCAC	>GTGCCAA	0.982109546661377
Mir506	7mer-m8	DEXI	533	68	74	68	74	28499676	x	7mer-m8	533	NA	0	Mir-506	>TTGGCAC	>GTGCCAA	0.982109546661377
Mir506	7mer-m8	DEXI	533	68	74	68	74	28499676	x	7mer-m8	533	NA	0	Mir-506	>TTGGCAC	>GTGCCAA	0.982109546661377
Mir506	7mer-m8	ZNF227	482	215	221	215	221	22363393	x	7mer-m8	482	NA	0	Mir-506	>TTGGCAC	>GTGCCAA	0.982109546661377
Mir506	7mer-m8	ZNF227	482	215	221	215	221	22363393	x	7mer-m8	482	NA	0	Mir-506	>TTGGCAC	>GTGCCAA	0.982109546661377
Mir506	7mer-m8	STRA6	448	564	570	564	570	19557712	x	7mer-m8	448	NA	0	Mir-506	>TTGGCAC	>GTGCCAA	0.982109546661377
Mir506	7mer-m8	STRA6	448	564	570	564	570	19557712	x	7mer-m8	448	NA	0	Mir-506	>TTGGCAC	>GTGCCAA	0.982109546661377
Mir506	7mer-m8	LMCD1	420	58	64	58	64	13336884	x	7mer-m8	420	NA	0	Mir-506	>TTGGCAC	>GTGCCAA	0.982109546661377
Mir506	7mer-m8	LMCD1	420	58	64	58	64	13336884	x	7mer-m8	420	NA	0	Mir-506	>TTGGCAC	>GTGCCAA	0.982109546661377
Mir506	7mer-m8	ACKR4	350	644	650	644	650	4275957	x	7mer-m8	350	NA	0	Mir-506	>TTGGCAC	>GTGCCAA	0.982109546661377
Mir506	7mer-m8	ACKR4	350	644	650	644	650	4275957	x	7mer-m8	350	NA	0	Mir-506	>TTGGCAC	>GTGCCAA	0.982109546661377
Mir506	7mer-m8	PAPPA2	532	160	166	160	166	28005437	x	7mer-m8	532	NA	0	Mir-506	>TTGGCAC	>GTGCCAA	0.982109546661377
Mir506	7mer-m8	PAPPA2	532	160	166	160	166	28005437	x	7mer-m8	532	NA	0	Mir-506	>TTGGCAC	>GTGCCAA	0.982109546661377
Mir506	7mer-m8	TBK1	486	506	512	506	512	23150227	x	7mer-m8	486	NA	0	Mir-506	>TTGGCAC	>GTGCCAA	0.982109546661377
Mir506	7mer-m8	TBK1	486	506	512	506	512	23150227	x	7mer-m8	486	NA	0	Mir-506	>TTGGCAC	>GTGCCAA	0.982109546661377
Mir506	7mer-m8	CDK5	346	83	89	83	89	3396596	x	7mer-m8	346	NA	0	Mir-506	>TTGGCAC	>GTGCCAA	0.982109546661377
Mir506	7mer-m8	CDK5	346	83	89	83	89	3396596	x	7mer-m8	346	NA	0	Mir-506	>TTGGCAC	>GTGCCAA	0.982109546661377
Mir506	7mer-m8	AP4E1	462	279	285	279	285	19928498	x	7mer-m8	462	NA	0	Mir-506	>TTGGCAC	>GTGCCAA	0.982109546661377
Mir506	7mer-m8	AP4E1	462	279	285	279	285	19928498	x	7mer-m8	462	NA	0	Mir-506	>TTGGCAC	>GTGCCAA	0.982109546661377
Mir506	7mer-m8	NOS2	530	27	33	27	33	27542062	x	7mer-m8	530	NA	0	Mir-506	>TTGGCAC	>GTGCCAA	0.982109546661377
Mir506	7mer-m8	NOS2	530	27	33	27	33	27542062	x	7mer-m8	530	NA	0	Mir-506	>TTGGCAC	>GTGCCAA	0.982109546661377
Mir506	7mer-m8	OSBPL5	331	578	584	578	584	2078517	x	7mer-m8	331	NA	0	Mir-506	>TTGGCAC	>GTGCCAA	0.982109546661377
Mir506	7mer-m8	OSBPL5	331	578	584	578	584	2078517	x	7mer-m8	331	NA	0	Mir-506	>TTGGCAC	>GTGCCAA	0.982109546661377
Mir506	7mer-m8	B9D2	425	30	36	30	36	14256453	x	7mer-m8	425	NA	0	Mir-506	>TTGGCAC	>GTGCCAA	0.982109546661377
Mir506	7mer-m8	B9D2	425	30	36	30	36	14256453	x	7mer-m8	425	NA	0	Mir-506	>TTGGCAC	>GTGCCAA	0.982109546661377
Mir506	7mer-m8	TOB1	356	473	479	473	479	4969898	x	7mer-m8	356	NA	0	Mir-506	>TTGGCAC	>GTGCCAA	0.982109546661377
Mir506	7mer-m8	TOB1	356	473	479	473	479	4969898	x	7mer-m8	356	NA	0	Mir-506	>TTGGCAC	>GTGCCAA	0.982109546661377
Mir506	7mer-m8	PPP1R12C	396	376	382	376	382	10021621	x	7mer-m8	396	NA	0	Mir-506	>TTGGCAC	>GTGCCAA	0.982109546661377
Mir506	7mer-m8	PPP1R12C	396	376	382	376	382	10021621	x	7mer-m8	396	NA	0	Mir-506	>TTGGCAC	>GTGCCAA	0.982109546661377
Mir506	7mer-m8	IKBKE	419	679	685	679	685	12788050	x	7mer-m8	419	NA	0	Mir-506	>TTGGCAC	>GTGCCAA	0.982109546661377
Mir506	7mer-m8	IKBKE	419	679	685	679	685	12788050	x	7mer-m8	419	NA	0	Mir-506	>TTGGCAC	>GTGCCAA	0.982109546661377
Mir506	7mer-m8	ODAD3	440	747	753	747	753	17934344	x	7mer-m8	440	NA	0	Mir-506	>TTGGCAC	>GTGCCAA	0.982109546661377
Mir506	7mer-m8	ODAD3	440	747	753	747	753	17934344	x	7mer-m8	440	NA	0	Mir-506	>TTGGCAC	>GTGCCAA	0.982109546661377
Mir506	7mer-m8	PTGER3	420	329	335	329	335	13110018	x	7mer-m8	420	NA	0	Mir-506	>TTGGCAC	>GTGCCAA	0.982109546661377
Mir506	7mer-m8	PTGER3	420	329	335	329	335	13110018	x	7mer-m8	420	NA	0	Mir-506	>TTGGCAC	>GTGCCAA	0.982109546661377
Mir506	7mer-m8	ZFPM1	524	27	33	27	33	26722255	x	7mer-m8	524	NA	0	Mir-506	>TTGGCAC	>GTGCCAA	0.982109546661377
Mir506	7mer-m8	ZFPM1	524	27	33	27	33	26722255	x	7mer-m8	524	NA	0	Mir-506	>TTGGCAC	>GTGCCAA	0.982109546661377
Mir506	7mer-m8	FBF1	553	314	320	314	320	30852289	x	7mer-m8	553	NA	0	Mir-506	>TTGGCAC	>GTGCCAA	0.982109546661377
Mir506	7mer-m8	FBF1	553	314	320	314	320	30852289	x	7mer-m8	553	NA	0	Mir-506	>TTGGCAC	>GTGCCAA	0.982109546661377
Mir506	7mer-m8	SRGN	553	479	485	479	485	30826281	x	7mer-m8	553	NA	0	Mir-506	>TTGGCAC	>GTGCCAA	0.982109546661377
Mir506	7mer-m8	SRGN	553	479	485	479	485	30826281	x	7mer-m8	553	NA	0	Mir-506	>TTGGCAC	>GTGCCAA	0.982109546661377
Mir506	7mer-m8	MLKL	326	473	479	473	479	897501	x	7mer-m8	326	NA	0	Mir-506	>TTGGCAC	>GTGCCAA	0.982109546661377
Mir506	7mer-m8	MLKL	326	473	479	473	479	897501	x	7mer-m8	326	NA	0	Mir-506	>TTGGCAC	>GTGCCAA	0.982109546661377
Mir506	7mer-m8	EXT2	396	506	512	506	512	9862550	x	7mer-m8	396	NA	0	Mir-506	>TTGGCAC	>GTGCCAA	0.982109546661377
Mir506	7mer-m8	EXT2	396	506	512	506	512	9862550	x	7mer-m8	396	NA	0	Mir-506	>TTGGCAC	>GTGCCAA	0.982109546661377
Mir506	7mer-m8	C5AR2	333	279	285	279	285	2715143	x	7mer-m8	333	NA	0	Mir-506	>TTGGCAC	>GTGCCAA	0.982109546661377
Mir506	7mer-m8	C5AR2	333	279	285	279	285	2715143	x	7mer-m8	333	NA	0	Mir-506	>TTGGCAC	>GTGCCAA	0.982109546661377
Mir506	7mer-m8	HSH2D	350	218	224	218	224	4247199	x	7mer-m8	350	NA	0	Mir-506	>TTGGCAC	>GTGCCAA	0.982109546661377
Mir506	7mer-m8	HSH2D	350	218	224	218	224	4247199	x	7mer-m8	350	NA	0	Mir-506	>TTGGCAC	>GTGCCAA	0.982109546661377
Mir506	7mer-m8	POLR1C	333	221	227	221	227	2481708	x	7mer-m8	333	NA	0	Mir-506	>TTGGCAC	>GTGCCAA	0.982109546661377
Mir506	7mer-m8	POLR1C	333	221	227	221	227	2481708	x	7mer-m8	333	NA	0	Mir-506	>TTGGCAC	>GTGCCAA	0.982109546661377
Mir506	7mer-m8	KIF1A	330	326	332	326	332	1687245	x	7mer-m8	330	NA	0	Mir-506	>TTGGCAC	>GTGCCAA	0.982109546661377
Mir506	7mer-m8	KIF1A	330	326	332	326	332	1687245	x	7mer-m8	330	NA	0	Mir-506	>TTGGCAC	>GTGCCAA	0.982109546661377
Mir506	7mer-m8	E2F5	350	624	630	624	630	4337251	x	7mer-m8	350	NA	0	Mir-506	>TTGGCAC	>GTGCCAA	0.982109546661377
Mir506	7mer-m8	E2F5	350	624	630	624	630	4337251	x	7mer-m8	350	NA	0	Mir-506	>TTGGCAC	>GTGCCAA	0.982109546661377
Mir506	7mer-m8	TMCO1	537	315	321	315	321	29412811	x	7mer-m8	537	NA	0	Mir-506	>TTGGCAC	>GTGCCAA	0.982109546661377
Mir506	7mer-m8	TMCO1	537	315	321	315	321	29412811	x	7mer-m8	537	NA	0	Mir-506	>TTGGCAC	>GTGCCAA	0.982109546661377
Mir506	7mer-m8	CNRIP1	537	108	114	108	114	29324758	x	7mer-m8	537	NA	0	Mir-506	>TTGGCAC	>GTGCCAA	0.982109546661377
Mir506	7mer-m8	CNRIP1	537	108	114	108	114	29324758	x	7mer-m8	537	NA	0	Mir-506	>TTGGCAC	>GTGCCAA	0.982109546661377
Mir506	7mer-m8	MCF2	533	523	529	523	529	28730205	x	7mer-m8	533	NA	0	Mir-506	>TTGGCAC	>GTGCCAA	0.982109546661377
Mir506	7mer-m8	MCF2	533	523	529	523	529	28730205	x	7mer-m8	533	NA	0	Mir-506	>TTGGCAC	>GTGCCAA	0.982109546661377
Mir506	7mer-m8	SLC19A3	448	669	675	669	675	19598622	x	7mer-m8	448	NA	0	Mir-506	>TTGGCAC	>GTGCCAA	0.982109546661377
Mir506	7mer-m8	SLC19A3	448	669	675	669	675	19598622	x	7mer-m8	448	NA	0	Mir-506	>TTGGCAC	>GTGCCAA	0.982109546661377
Mir506	7mer-m8	SLC25A13	346	321	327	321	327	3403952	x	7mer-m8	346	NA	0	Mir-506	>TTGGCAC	>GTGCCAA	0.982109546661377
Mir506	7mer-m8	SLC25A13	346	321	327	321	327	3403952	x	7mer-m8	346	NA	0	Mir-506	>TTGGCAC	>GTGCCAA	0.982109546661377
Mir506	7mer-m8	LMOD3	407	300	306	300	306	11548867	x	7mer-m8	407	NA	0	Mir-506	>TTGGCAC	>GTGCCAA	0.982109546661377
Mir506	7mer-m8	LMOD3	407	300	306	300	306	11548867	x	7mer-m8	407	NA	0	Mir-506	>TTGGCAC	>GTGCCAA	0.982109546661377
Mir506	7mer-m8	DOK1	467	62	68	62	68	20457633	x	7mer-m8	467	NA	0	Mir-506	>TTGGCAC	>GTGCCAA	0.982109546661377
Mir506	7mer-m8	DOK1	467	62	68	62	68	20457633	x	7mer-m8	467	NA	0	Mir-506	>TTGGCAC	>GTGCCAA	0.982109546661377
Mir506	7mer-m8	BCLAF3	425	65	71	65	71	14298626	x	7mer-m8	425	NA	0	Mir-506	>TTGGCAC	>GTGCCAA	0.982109546661377
Mir506	7mer-m8	BCLAF3	425	65	71	65	71	14298626	x	7mer-m8	425	NA	0	Mir-506	>TTGGCAC	>GTGCCAA	0.982109546661377
Mir506	7mer-m8	BEX3	346	80	86	80	86	3626273	x	7mer-m8	346	NA	0	Mir-506	>TTGGCAC	>GTGCCAA	0.982109546661377
Mir506	7mer-m8	BEX3	346	80	86	80	86	3626273	x	7mer-m8	346	NA	0	Mir-506	>TTGGCAC	>GTGCCAA	0.982109546661377
Mir506	7mer-m8	MGME1	519	353	359	353	359	25848193	x	7mer-m8	519	NA	0	Mir-506	>TTGGCAC	>GTGCCAA	0.982109546661377
Mir506	7mer-m8	MGME1	519	353	359	353	359	25848193	x	7mer-m8	519	NA	0	Mir-506	>TTGGCAC	>GTGCCAA	0.982109546661377
Mir506	7mer-m8	ENO2	531	632	638	632	638	27794086	x	7mer-m8	531	NA	0	Mir-506	>TTGGCAC	>GTGCCAA	0.982109546661377
Mir506	7mer-m8	ENO2	531	632	638	632	638	27794086	x	7mer-m8	531	NA	0	Mir-506	>TTGGCAC	>GTGCCAA	0.982109546661377
Mir506	7mer-m8	ACE2	357	92	98	92	98	5336879	x	7mer-m8	357	NA	0	Mir-506	>TTGGCAC	>GTGCCAA	0.982109546661377
Mir506	7mer-m8	ACE2	357	92	98	92	98	5336879	x	7mer-m8	357	NA	0	Mir-506	>TTGGCAC	>GTGCCAA	0.982109546661377
Mir506	7mer-m8	SF3A1	331	302	308	302	308	2170954	x	7mer-m8	331	NA	0	Mir-506	>TTGGCAC	>GTGCCAA	0.982109546661377
Mir506	7mer-m8	SF3A1	331	302	308	302	308	2170954	x	7mer-m8	331	NA	0	Mir-506	>TTGGCAC	>GTGCCAA	0.982109546661377
Mir506	7mer-m8	PARP3	530	54	60	54	60	27380697	x	7mer-m8	530	NA	0	Mir-506	>TTGGCAC	>GTGCCAA	0.982109546661377
Mir506	7mer-m8	PARP3	530	54	60	54	60	27380697	x	7mer-m8	530	NA	0	Mir-506	>TTGGCAC	>GTGCCAA	0.982109546661377
Mir506	7mer-m8	IRAK3	346	50	56	50	56	3424065	x	7mer-m8	346	NA	0	Mir-506	>TTGGCAC	>GTGCCAA	0.982109546661377
Mir506	7mer-m8	IRAK3	346	50	56	50	56	3424065	x	7mer-m8	346	NA	0	Mir-506	>TTGGCAC	>GTGCCAA	0.982109546661377
Mir506	7mer-m8	SPAG17	530	166	172	166	172	27216607	x	7mer-m8	530	NA	0	Mir-506	>TTGGCAC	>GTGCCAA	0.982109546661377
Mir506	7mer-m8	SPAG17	530	166	172	166	172	27216607	x	7mer-m8	530	NA	0	Mir-506	>TTGGCAC	>GTGCCAA	0.982109546661377
Mir506	7mer-m8	UTP11	519	52	58	52	58	25818308	x	7mer-m8	519	NA	0	Mir-506	>TTGGCAC	>GTGCCAA	0.982109546661377
Mir506	7mer-m8	UTP11	519	52	58	52	58	25818308	x	7mer-m8	519	NA	0	Mir-506	>TTGGCAC	>GTGCCAA	0.982109546661377
Mir506	7mer-m8	NAGPA	522	109	115	109	115	26325099	x	7mer-m8	522	NA	0	Mir-506	>TTGGCAC	>GTGCCAA	0.982109546661377
Mir506	7mer-m8	NAGPA	522	109	115	109	115	26325099	x	7mer-m8	522	NA	0	Mir-506	>TTGGCAC	>GTGCCAA	0.982109546661377
Mir506	7mer-m8	MIEF2	524	165	171	165	171	26703294	x	7mer-m8	524	NA	0	Mir-506	>TTGGCAC	>GTGCCAA	0.982109546661377
Mir506	7mer-m8	MIEF2	524	165	171	165	171	26703294	x	7mer-m8	524	NA	0	Mir-506	>TTGGCAC	>GTGCCAA	0.982109546661377
Mir506	7mer-m8	ITPKA	385	130	136	130	136	8700458	x	7mer-m8	385	NA	0	Mir-506	>TTGGCAC	>GTGCCAA	0.982109546661377
Mir506	7mer-m8	ITPKA	385	130	136	130	136	8700458	x	7mer-m8	385	NA	0	Mir-506	>TTGGCAC	>GTGCCAA	0.982109546661377
Mir506	7mer-m8	SERPINB10	448	567	573	567	573	19719940	x	7mer-m8	448	NA	0	Mir-506	>TTGGCAC	>GTGCCAA	0.982109546661377
Mir506	7mer-m8	SERPINB10	448	567	573	567	573	19719940	x	7mer-m8	448	NA	0	Mir-506	>TTGGCAC	>GTGCCAA	0.982109546661377
Mir506	7mer-m8	PDAP1	351	535	541	535	541	4709799	x	7mer-m8	351	NA	0	Mir-506	>TTGGCAC	>GTGCCAA	0.982109546661377
Mir506	7mer-m8	PDAP1	351	535	541	535	541	4709799	x	7mer-m8	351	NA	0	Mir-506	>TTGGCAC	>GTGCCAA	0.982109546661377
Mir506	7mer-m8	RHOV	448	541	547	541	547	19552393	x	7mer-m8	448	NA	0	Mir-506	>TTGGCAC	>GTGCCAA	0.982109546661377
Mir506	7mer-m8	RHOV	448	541	547	541	547	19552393	x	7mer-m8	448	NA	0	Mir-506	>TTGGCAC	>GTGCCAA	0.982109546661377
Mir506	7mer-m8	HOXA5	326	339	345	339	345	974343	x	7mer-m8	326	NA	0	Mir-506	>TTGGCAC	>GTGCCAA	0.982109546661377
Mir506	7mer-m8	HOXA5	326	339	345	339	345	974343	x	7mer-m8	326	NA	0	Mir-506	>TTGGCAC	>GTGCCAA	0.982109546661377
Mir506	7mer-m8	PDXDC1	474	626	632	626	632	21948090	x	7mer-m8	474	NA	0	Mir-506	>TTGGCAC	>GTGCCAA	0.982109546661377
Mir506	7mer-m8	PDXDC1	474	626	632	626	632	21948090	x	7mer-m8	474	NA	0	Mir-506	>TTGGCAC	>GTGCCAA	0.982109546661377
Mir506	7mer-m8	PHF10	356	51	57	51	57	5195504	x	7mer-m8	356	NA	0	Mir-506	>TTGGCAC	>GTGCCAA	0.982109546661377
Mir506	7mer-m8	PHF10	356	51	57	51	57	5195504	x	7mer-m8	356	NA	0	Mir-506	>TTGGCAC	>GTGCCAA	0.982109546661377
Mir506	7mer-m8	LY6G5B	530	465	471	465	471	27392266	x	7mer-m8	530	NA	0	Mir-506	>TTGGCAC	>GTGCCAA	0.982109546661377
Mir506	7mer-m8	LY6G5B	530	465	471	465	471	27392266	x	7mer-m8	530	NA	0	Mir-506	>TTGGCAC	>GTGCCAA	0.982109546661377
Mir506	7mer-m8	CCNE2	419	368	374	368	374	13014776	x	7mer-m8	419	NA	0	Mir-506	>TTGGCAC	>GTGCCAA	0.982109546661377
Mir506	7mer-m8	CCNE2	419	368	374	368	374	13014776	x	7mer-m8	419	NA	0	Mir-506	>TTGGCAC	>GTGCCAA	0.982109546661377
Mir506	7mer-m8	MICU1	419	765	771	765	771	12835838	x	7mer-m8	419	NA	0	Mir-506	>TTGGCAC	>GTGCCAA	0.982109546661377
Mir506	7mer-m8	MICU1	419	765	771	765	771	12835838	x	7mer-m8	419	NA	0	Mir-506	>TTGGCAC	>GTGCCAA	0.982109546661377
Mir506	7mer-m8	THAP8	398	324	330	324	330	10403439	x	7mer-m8	398	NA	0	Mir-506	>TTGGCAC	>GTGCCAA	0.982109546661377
Mir506	7mer-m8	THAP8	398	324	330	324	330	10403439	x	7mer-m8	398	NA	0	Mir-506	>TTGGCAC	>GTGCCAA	0.982109546661377
Mir506	7mer-m8	PPP4R3A	509	141	147	141	147	23625891	x	7mer-m8	509	NA	0	Mir-506	>TTGGCAC	>GTGCCAA	0.982109546661377
Mir506	7mer-m8	PPP4R3A	509	141	147	141	147	23625891	x	7mer-m8	509	NA	0	Mir-506	>TTGGCAC	>GTGCCAA	0.982109546661377
Mir506	7mer-m8	APRT	333	180	186	180	186	2697578	x	7mer-m8	333	NA	0	Mir-506	>TTGGCAC	>GTGCCAA	0.982109546661377
Mir506	7mer-m8	APRT	333	180	186	180	186	2697578	x	7mer-m8	333	NA	0	Mir-506	>TTGGCAC	>GTGCCAA	0.982109546661377
Mir506	7mer-m8	ANO9	356	805	811	805	811	5074215	x	7mer-m8	356	NA	0	Mir-506	>TTGGCAC	>GTGCCAA	0.982109546661377
Mir506	7mer-m8	ANO9	356	805	811	805	811	5074215	x	7mer-m8	356	NA	0	Mir-506	>TTGGCAC	>GTGCCAA	0.982109546661377
Mir506	7mer-m8	GSDMB	398	209	215	209	215	10429328	x	7mer-m8	398	NA	0	Mir-506	>TTGGCAC	>GTGCCAA	0.982109546661377
Mir506	7mer-m8	GSDMB	398	209	215	209	215	10429328	x	7mer-m8	398	NA	0	Mir-506	>TTGGCAC	>GTGCCAA	0.982109546661377
Mir506	7mer-m8	SMIM8	350	207	213	207	213	4154997	x	7mer-m8	350	NA	0	Mir-506	>TTGGCAC	>GTGCCAA	0.982109546661377
Mir506	7mer-m8	SMIM8	350	207	213	207	213	4154997	x	7mer-m8	350	NA	0	Mir-506	>TTGGCAC	>GTGCCAA	0.982109546661377
Mir506	7mer-m8	ZW10	448	404	410	404	410	19835836	x	7mer-m8	448	NA	0	Mir-506	>TTGGCAC	>GTGCCAA	0.982109546661377
Mir506	7mer-m8	ZW10	448	404	410	404	410	19835836	x	7mer-m8	448	NA	0	Mir-506	>TTGGCAC	>GTGCCAA	0.982109546661377
Mir506	7mer-m8	POLA2	440	259	265	259	265	18018647	x	7mer-m8	440	NA	0	Mir-506	>TTGGCAC	>GTGCCAA	0.982109546661377
Mir506	7mer-m8	POLA2	440	259	265	259	265	18018647	x	7mer-m8	440	NA	0	Mir-506	>TTGGCAC	>GTGCCAA	0.982109546661377
Mir506	7mer-m8	NCKAP1L	533	15	21	15	21	28654476	x	7mer-m8	533	NA	0	Mir-506	>TTGGCAC	>GTGCCAA	0.982109546661377
Mir506	7mer-m8	NCKAP1L	533	15	21	15	21	28654476	x	7mer-m8	533	NA	0	Mir-506	>TTGGCAC	>GTGCCAA	0.982109546661377
Mir506	7mer-m8	R3HDM4	538	32	38	32	38	29555001	x	7mer-m8	538	NA	0	Mir-506	>TTGGCAC	>GTGCCAA	0.982109546661377
Mir506	7mer-m8	R3HDM4	538	32	38	32	38	29555001	x	7mer-m8	538	NA	0	Mir-506	>TTGGCAC	>GTGCCAA	0.982109546661377
Mir506	7mer-m8	C2H1ORF74	467	78	84	78	84	20415594	x	7mer-m8	467	NA	0	Mir-506	>TTGGCAC	>GTGCCAA	0.982109546661377
Mir506	7mer-m8	C2H1ORF74	467	78	84	78	84	20415594	x	7mer-m8	467	NA	0	Mir-506	>TTGGCAC	>GTGCCAA	0.982109546661377
Mir506	7mer-m8	HKDC1	330	588	594	588	594	1742492	x	7mer-m8	330	NA	0	Mir-506	>TTGGCAC	>GTGCCAA	0.982109546661377
Mir506	7mer-m8	HKDC1	330	588	594	588	594	1742492	x	7mer-m8	330	NA	0	Mir-506	>TTGGCAC	>GTGCCAA	0.982109546661377
Mir506	7mer-m8	MICU1	530	756	762	756	762	27483680	x	7mer-m8	530	NA	0	Mir-506	>TTGGCAC	>GTGCCAA	0.982109546661377
Mir506	7mer-m8	MICU1	530	756	762	756	762	27483680	x	7mer-m8	530	NA	0	Mir-506	>TTGGCAC	>GTGCCAA	0.982109546661377
Mir506	7mer-m8	GYG1	331	313	319	313	319	1992672	x	7mer-m8	331	NA	0	Mir-506	>TTGGCAC	>GTGCCAA	0.982109546661377
Mir506	7mer-m8	GYG1	331	313	319	313	319	1992672	x	7mer-m8	331	NA	0	Mir-506	>TTGGCAC	>GTGCCAA	0.982109546661377
Mir506	7mer-m8	BORCS7	553	198	204	198	204	30820148	x	7mer-m8	553	NA	0	Mir-506	>TTGGCAC	>GTGCCAA	0.982109546661377
Mir506	7mer-m8	BORCS7	553	198	204	198	204	30820148	x	7mer-m8	553	NA	0	Mir-506	>TTGGCAC	>GTGCCAA	0.982109546661377
Mir506	7mer-m8	CETN2	524	347	353	347	353	26766202	x	7mer-m8	524	NA	0	Mir-506	>TTGGCAC	>GTGCCAA	0.982109546661377
Mir506	7mer-m8	CETN2	524	347	353	347	353	26766202	x	7mer-m8	524	NA	0	Mir-506	>TTGGCAC	>GTGCCAA	0.982109546661377
Mir506	7mer-m8	TPI1	350	412	418	412	418	4314967	x	7mer-m8	350	NA	0	Mir-506	>TTGGCAC	>GTGCCAA	0.982109546661377
Mir506	7mer-m8	TPI1	350	412	418	412	418	4314967	x	7mer-m8	350	NA	0	Mir-506	>TTGGCAC	>GTGCCAA	0.982109546661377
Mir506	7mer-m8	BASP1	462	381	387	381	387	19896880	x	7mer-m8	462	NA	0	Mir-506	>TTGGCAC	>GTGCCAA	0.982109546661377
Mir506	7mer-m8	BASP1	462	381	387	381	387	19896880	x	7mer-m8	462	NA	0	Mir-506	>TTGGCAC	>GTGCCAA	0.982109546661377
Mir506	7mer-m8	TRPM5	385	105	111	105	111	8993965	x	7mer-m8	385	NA	0	Mir-506	>TTGGCAC	>GTGCCAA	0.982109546661377
Mir506	7mer-m8	TRPM5	385	105	111	105	111	8993965	x	7mer-m8	385	NA	0	Mir-506	>TTGGCAC	>GTGCCAA	0.982109546661377
Mir506	7mer-m8	MIS18BP1	519	367	373	367	373	25718380	x	7mer-m8	519	NA	0	Mir-506	>TTGGCAC	>GTGCCAA	0.982109546661377
Mir506	7mer-m8	MIS18BP1	519	367	373	367	373	25718380	x	7mer-m8	519	NA	0	Mir-506	>TTGGCAC	>GTGCCAA	0.982109546661377
Mir506	7mer-m8	NDUFA9	346	124	130	124	130	3410343	x	7mer-m8	346	NA	0	Mir-506	>TTGGCAC	>GTGCCAA	0.982109546661377
Mir506	7mer-m8	NDUFA9	346	124	130	124	130	3410343	x	7mer-m8	346	NA	0	Mir-506	>TTGGCAC	>GTGCCAA	0.982109546661377
Mir506	7mer-m8	LRRC30	327	317	323	317	323	1349117	x	7mer-m8	327	NA	0	Mir-506	>TTGGCAC	>GTGCCAA	0.982109546661377
Mir506	7mer-m8	LRRC30	327	317	323	317	323	1349117	x	7mer-m8	327	NA	0	Mir-506	>TTGGCAC	>GTGCCAA	0.982109546661377
Mir506	7mer-m8	SCYL3	358	129	135	129	135	5823678	x	7mer-m8	358	NA	0	Mir-506	>TTGGCAC	>GTGCCAA	0.982109546661377
Mir506	7mer-m8	SCYL3	358	129	135	129	135	5823678	x	7mer-m8	358	NA	0	Mir-506	>TTGGCAC	>GTGCCAA	0.982109546661377
Mir506	7mer-m8	ADORA2A	362	233	239	233	239	6692934	x	7mer-m8	362	NA	0	Mir-506	>TTGGCAC	>GTGCCAA	0.982109546661377
Mir506	7mer-m8	ADORA2A	362	233	239	233	239	6692934	x	7mer-m8	362	NA	0	Mir-506	>TTGGCAC	>GTGCCAA	0.982109546661377
Mir506	7mer-m8	SSC4D	345	678	684	678	684	3166926	x	7mer-m8	345	NA	0	Mir-506	>TTGGCAC	>GTGCCAA	0.982109546661377
Mir506	7mer-m8	SSC4D	345	678	684	678	684	3166926	x	7mer-m8	345	NA	0	Mir-506	>TTGGCAC	>GTGCCAA	0.982109546661377
Mir506	7mer-m8	LAMC3	359	125	131	125	131	6166386	x	7mer-m8	359	NA	0	Mir-506	>TTGGCAC	>GTGCCAA	0.982109546661377
Mir506	7mer-m8	LAMC3	359	125	131	125	131	6166386	x	7mer-m8	359	NA	0	Mir-506	>TTGGCAC	>GTGCCAA	0.982109546661377
Mir506	7mer-m8	C4H8ORF34	333	423	429	423	429	2415812	x	7mer-m8	333	NA	0	Mir-506	>TTGGCAC	>GTGCCAA	0.982109546661377
Mir506	7mer-m8	C4H8ORF34	333	423	429	423	429	2415812	x	7mer-m8	333	NA	0	Mir-506	>TTGGCAC	>GTGCCAA	0.982109546661377
Mir506	7mer-m8	MRPL38	398	89	95	89	95	10439165	x	7mer-m8	398	NA	0	Mir-506	>TTGGCAC	>GTGCCAA	0.982109546661377
Mir506	7mer-m8	MRPL38	398	89	95	89	95	10439165	x	7mer-m8	398	NA	0	Mir-506	>TTGGCAC	>GTGCCAA	0.982109546661377
Mir506	7mer-m8	SLC19A1	467	547	553	547	553	20398183	x	7mer-m8	467	NA	0	Mir-506	>TTGGCAC	>GTGCCAA	0.982109546661377
Mir506	7mer-m8	SLC19A1	467	547	553	547	553	20398183	x	7mer-m8	467	NA	0	Mir-506	>TTGGCAC	>GTGCCAA	0.982109546661377
Mir506	7mer-m8	MUC20	327	31	37	31	37	1138133	x	7mer-m8	327	NA	0	Mir-506	>TTGGCAC	>GTGCCAA	0.982109546661377
Mir506	7mer-m8	MUC20	327	31	37	31	37	1138133	x	7mer-m8	327	NA	0	Mir-506	>TTGGCAC	>GTGCCAA	0.982109546661377
Mir506	7mer-m8	ZNF263	345	215	221	215	221	3158285	x	7mer-m8	345	NA	0	Mir-506	>TTGGCAC	>GTGCCAA	0.982109546661377
Mir506	7mer-m8	ZNF263	345	215	221	215	221	3158285	x	7mer-m8	345	NA	0	Mir-506	>TTGGCAC	>GTGCCAA	0.982109546661377
Mir506	7mer-m8	AVIL	362	48	54	48	54	6499205	x	7mer-m8	362	NA	0	Mir-506	>TTGGCAC	>GTGCCAA	0.982109546661377
Mir506	7mer-m8	AVIL	362	48	54	48	54	6499205	x	7mer-m8	362	NA	0	Mir-506	>TTGGCAC	>GTGCCAA	0.982109546661377
Mir506	7mer-m8	PPP1R12C	447	387	393	387	393	19469163	x	7mer-m8	447	NA	0	Mir-506	>TTGGCAC	>GTGCCAA	0.982109546661377
Mir506	7mer-m8	PPP1R12C	447	387	393	387	393	19469163	x	7mer-m8	447	NA	0	Mir-506	>TTGGCAC	>GTGCCAA	0.982109546661377
Mir506	7mer-m8	EXT1	482	101	107	101	107	22279091	x	7mer-m8	482	NA	0	Mir-506	>TTGGCAC	>GTGCCAA	0.982109546661377
Mir506	7mer-m8	EXT1	482	101	107	101	107	22279091	x	7mer-m8	482	NA	0	Mir-506	>TTGGCAC	>GTGCCAA	0.982109546661377
Mir506	7mer-m8	GPR39	362	384	390	384	390	6512946	x	7mer-m8	362	NA	0	Mir-506	>TTGGCAC	>GTGCCAA	0.982109546661377
Mir506	7mer-m8	GPR39	362	384	390	384	390	6512946	x	7mer-m8	362	NA	0	Mir-506	>TTGGCAC	>GTGCCAA	0.982109546661377
Mir506	7mer-m8	KCTD19	524	418	424	418	424	26727074	x	7mer-m8	524	NA	0	Mir-506	>TTGGCAC	>GTGCCAA	0.982109546661377
Mir506	7mer-m8	KCTD19	524	418	424	418	424	26727074	x	7mer-m8	524	NA	0	Mir-506	>TTGGCAC	>GTGCCAA	0.982109546661377
Mir506	7mer-m8	EEF1E1	356	425	431	425	431	5034460	x	7mer-m8	356	NA	0	Mir-506	>TTGGCAC	>GTGCCAA	0.982109546661377
Mir506	7mer-m8	EEF1E1	356	425	431	425	431	5034460	x	7mer-m8	356	NA	0	Mir-506	>TTGGCAC	>GTGCCAA	0.982109546661377
Mir506	7mer-m8	TMEM241	522	358	364	358	364	26177521	x	7mer-m8	522	NA	0	Mir-506	>TTGGCAC	>GTGCCAA	0.982109546661377
Mir506	7mer-m8	TMEM241	522	358	364	358	364	26177521	x	7mer-m8	522	NA	0	Mir-506	>TTGGCAC	>GTGCCAA	0.982109546661377
Mir506	7mer-m8	GPAT4	509	432	438	432	438	23484363	x	7mer-m8	509	NA	0	Mir-506	>TTGGCAC	>GTGCCAA	0.982109546661377
Mir506	7mer-m8	GPAT4	509	432	438	432	438	23484363	x	7mer-m8	509	NA	0	Mir-506	>TTGGCAC	>GTGCCAA	0.982109546661377
Mir506	7mer-m8	RAB20	380	105	111	105	111	8312131	x	7mer-m8	380	NA	0	Mir-506	>TTGGCAC	>GTGCCAA	0.982109546661377
Mir506	7mer-m8	RAB20	380	105	111	105	111	8312131	x	7mer-m8	380	NA	0	Mir-506	>TTGGCAC	>GTGCCAA	0.982109546661377
Mir506	7mer-m8	CUNH19ORF53	358	213	219	213	219	5906591	x	7mer-m8	358	NA	0	Mir-506	>TTGGCAC	>GTGCCAA	0.982109546661377
Mir506	7mer-m8	CUNH19ORF53	358	213	219	213	219	5906591	x	7mer-m8	358	NA	0	Mir-506	>TTGGCAC	>GTGCCAA	0.982109546661377
Mir506	7mer-m8	SLC29A4	553	110	116	110	116	30914382	x	7mer-m8	553	NA	0	Mir-506	>TTGGCAC	>GTGCCAA	0.982109546661377
Mir506	7mer-m8	SLC29A4	553	110	116	110	116	30914382	x	7mer-m8	553	NA	0	Mir-506	>TTGGCAC	>GTGCCAA	0.982109546661377
Mir506	7mer-m8	TCEANC2	385	297	303	297	303	8795699	x	7mer-m8	385	NA	0	Mir-506	>TTGGCAC	>GTGCCAA	0.982109546661377
Mir506	7mer-m8	TCEANC2	385	297	303	297	303	8795699	x	7mer-m8	385	NA	0	Mir-506	>TTGGCAC	>GTGCCAA	0.982109546661377
Mir506	7mer-m8	DENND4B	486	493	499	493	499	23072338	x	7mer-m8	486	NA	0	Mir-506	>TTGGCAC	>GTGCCAA	0.982109546661377
Mir506	7mer-m8	DENND4B	486	493	499	493	499	23072338	x	7mer-m8	486	NA	0	Mir-506	>TTGGCAC	>GTGCCAA	0.982109546661377
Mir506	7mer-m8	MYO1F	345	289	295	289	295	2744232	x	7mer-m8	345	NA	0	Mir-506	>TTGGCAC	>GTGCCAA	0.982109546661377
Mir506	7mer-m8	MYO1F	345	289	295	289	295	2744232	x	7mer-m8	345	NA	0	Mir-506	>TTGGCAC	>GTGCCAA	0.982109546661377
Mir506	7mer-m8	AGTPBP1	407	364	370	364	370	11503432	x	7mer-m8	407	NA	0	Mir-506	>TTGGCAC	>GTGCCAA	0.982109546661377
Mir506	7mer-m8	AGTPBP1	407	364	370	364	370	11503432	x	7mer-m8	407	NA	0	Mir-506	>TTGGCAC	>GTGCCAA	0.982109546661377
Mir506	7mer-m8	TP73	396	559	565	559	565	9741477	x	7mer-m8	396	NA	0	Mir-506	>TTGGCAC	>GTGCCAA	0.982109546661377
Mir506	7mer-m8	TP73	396	559	565	559	565	9741477	x	7mer-m8	396	NA	0	Mir-506	>TTGGCAC	>GTGCCAA	0.982109546661377
Mir506	7mer-m8	POLL	531	20	26	20	26	27880204	x	7mer-m8	531	NA	0	Mir-506	>TTGGCAC	>GTGCCAA	0.982109546661377
Mir506	7mer-m8	POLL	531	20	26	20	26	27880204	x	7mer-m8	531	NA	0	Mir-506	>TTGGCAC	>GTGCCAA	0.982109546661377
Mir506	7mer-m8	HINFP	486	106	112	106	112	23032959	x	7mer-m8	486	NA	0	Mir-506	>TTGGCAC	>GTGCCAA	0.982109546661377
Mir506	7mer-m8	HINFP	486	106	112	106	112	23032959	x	7mer-m8	486	NA	0	Mir-506	>TTGGCAC	>GTGCCAA	0.982109546661377
Mir506	7mer-m8	GET1	404	214	220	214	220	10930535	x	7mer-m8	404	NA	0	Mir-506	>TTGGCAC	>GTGCCAA	0.982109546661377
Mir506	7mer-m8	GET1	404	214	220	214	220	10930535	x	7mer-m8	404	NA	0	Mir-506	>TTGGCAC	>GTGCCAA	0.982109546661377
Mir506	7mer-m8	AVPR2	327	212	218	212	218	1453933	x	7mer-m8	327	NA	0	Mir-506	>TTGGCAC	>GTGCCAA	0.982109546661377
Mir506	7mer-m8	AVPR2	327	212	218	212	218	1453933	x	7mer-m8	327	NA	0	Mir-506	>TTGGCAC	>GTGCCAA	0.982109546661377
Mir506	7mer-m8	ELAPOR1	534	193	199	193	199	28919167	x	7mer-m8	534	NA	0	Mir-506	>TTGGCAC	>GTGCCAA	0.982109546661377
Mir506	7mer-m8	ELAPOR1	534	193	199	193	199	28919167	x	7mer-m8	534	NA	0	Mir-506	>TTGGCAC	>GTGCCAA	0.982109546661377
Mir506	7mer-m8	CNRIP1	530	129	135	129	135	27432363	x	7mer-m8	530	NA	0	Mir-506	>TTGGCAC	>GTGCCAA	0.982109546661377
Mir506	7mer-m8	CNRIP1	530	129	135	129	135	27432363	x	7mer-m8	530	NA	0	Mir-506	>TTGGCAC	>GTGCCAA	0.982109546661377
Mir506	7mer-m8	PTPN9	346	455	461	455	461	3244089	x	7mer-m8	346	NA	0	Mir-506	>TTGGCAC	>GTGCCAA	0.982109546661377
Mir506	7mer-m8	PTPN9	346	455	461	455	461	3244089	x	7mer-m8	346	NA	0	Mir-506	>TTGGCAC	>GTGCCAA	0.982109546661377
Mir506	7mer-m8	BLTP2	398	499	505	499	505	10422116	x	7mer-m8	398	NA	0	Mir-506	>TTGGCAC	>GTGCCAA	0.982109546661377
Mir506	7mer-m8	BLTP2	398	499	505	499	505	10422116	x	7mer-m8	398	NA	0	Mir-506	>TTGGCAC	>GTGCCAA	0.982109546661377
Mir506	7mer-m8	CRB1	532	219	225	219	225	28010188	x	7mer-m8	532	NA	0	Mir-506	>TTGGCAC	>GTGCCAA	0.982109546661377
Mir506	7mer-m8	CRB1	532	219	225	219	225	28010188	x	7mer-m8	532	NA	0	Mir-506	>TTGGCAC	>GTGCCAA	0.982109546661377
Mir506	7mer-m8	TSC22D3	394	118	124	118	124	9712488	x	7mer-m8	394	NA	0	Mir-506	>TTGGCAC	>GTGCCAA	0.982109546661377
Mir506	7mer-m8	TSC22D3	394	118	124	118	124	9712488	x	7mer-m8	394	NA	0	Mir-506	>TTGGCAC	>GTGCCAA	0.982109546661377
Mir506	7mer-m8	ADRA1B	358	51	57	51	57	5893989	x	7mer-m8	358	NA	0	Mir-506	>TTGGCAC	>GTGCCAA	0.982109546661377
Mir506	7mer-m8	ADRA1B	358	51	57	51	57	5893989	x	7mer-m8	358	NA	0	Mir-506	>TTGGCAC	>GTGCCAA	0.982109546661377
Mir506	7mer-m8	SCYL3	380	130	136	130	136	8280277	x	7mer-m8	380	NA	0	Mir-506	>TTGGCAC	>GTGCCAA	0.982109546661377
Mir506	7mer-m8	SCYL3	380	130	136	130	136	8280277	x	7mer-m8	380	NA	0	Mir-506	>TTGGCAC	>GTGCCAA	0.982109546661377
Mir506	7mer-m8	MCF2L2	420	384	390	384	390	13200824	x	7mer-m8	420	NA	0	Mir-506	>TTGGCAC	>GTGCCAA	0.982109546661377
Mir506	7mer-m8	MCF2L2	420	384	390	384	390	13200824	x	7mer-m8	420	NA	0	Mir-506	>TTGGCAC	>GTGCCAA	0.982109546661377
Mir506	7mer-m8	OGA	333	284	290	284	290	2662824	x	7mer-m8	333	NA	0	Mir-506	>TTGGCAC	>GTGCCAA	0.982109546661377
Mir506	7mer-m8	OGA	333	284	290	284	290	2662824	x	7mer-m8	333	NA	0	Mir-506	>TTGGCAC	>GTGCCAA	0.982109546661377
Mir506	7mer-m8	PMPCA	351	117	123	117	123	4560751	x	7mer-m8	351	NA	0	Mir-506	>TTGGCAC	>GTGCCAA	0.982109546661377
Mir506	7mer-m8	PMPCA	351	117	123	117	123	4560751	x	7mer-m8	351	NA	0	Mir-506	>TTGGCAC	>GTGCCAA	0.982109546661377
Mir506	7mer-m8	SPINDOC	326	253	259	253	259	831891	x	7mer-m8	326	NA	0	Mir-506	>TTGGCAC	>GTGCCAA	0.982109546661377
Mir506	7mer-m8	SPINDOC	326	253	259	253	259	831891	x	7mer-m8	326	NA	0	Mir-506	>TTGGCAC	>GTGCCAA	0.982109546661377
Mir506	7mer-m8	CPLX3	351	749	755	749	755	4468485	x	7mer-m8	351	NA	0	Mir-506	>TTGGCAC	>GTGCCAA	0.982109546661377
Mir506	7mer-m8	CPLX3	351	749	755	749	755	4468485	x	7mer-m8	351	NA	0	Mir-506	>TTGGCAC	>GTGCCAA	0.982109546661377
Mir506	7mer-m8	SLC16A13	380	124	130	124	130	8263188	x	7mer-m8	380	NA	0	Mir-506	>TTGGCAC	>GTGCCAA	0.982109546661377
Mir506	7mer-m8	SLC16A13	380	124	130	124	130	8263188	x	7mer-m8	380	NA	0	Mir-506	>TTGGCAC	>GTGCCAA	0.982109546661377
Mir506	7mer-m8	COQ8A	425	514	520	514	520	13962979	x	7mer-m8	425	NA	0	Mir-506	>TTGGCAC	>GTGCCAA	0.982109546661377
Mir506	7mer-m8	COQ8A	425	514	520	514	520	13962979	x	7mer-m8	425	NA	0	Mir-506	>TTGGCAC	>GTGCCAA	0.982109546661377
Mir506	7mer-m8	NHP2	404	648	654	648	654	10955956	x	7mer-m8	404	NA	0	Mir-506	>TTGGCAC	>GTGCCAA	0.982109546661377
Mir506	7mer-m8	NHP2	404	648	654	648	654	10955956	x	7mer-m8	404	NA	0	Mir-506	>TTGGCAC	>GTGCCAA	0.982109546661377
Mir506	7mer-m8	RGS3	417	312	318	312	318	12546400	x	7mer-m8	417	NA	0	Mir-506	>TTGGCAC	>GTGCCAA	0.982109546661377
Mir506	7mer-m8	RGS3	417	312	318	312	318	12546400	x	7mer-m8	417	NA	0	Mir-506	>TTGGCAC	>GTGCCAA	0.982109546661377
Mir506	7mer-m8	VRK3	442	252	258	252	258	18630927	x	7mer-m8	442	NA	0	Mir-506	>TTGGCAC	>GTGCCAA	0.982109546661377
Mir506	7mer-m8	VRK3	442	252	258	252	258	18630927	x	7mer-m8	442	NA	0	Mir-506	>TTGGCAC	>GTGCCAA	0.982109546661377
Mir506	7mer-m8	TWNK	345	195	201	195	201	3060697	x	7mer-m8	345	NA	0	Mir-506	>TTGGCAC	>GTGCCAA	0.982109546661377
Mir506	7mer-m8	TWNK	345	195	201	195	201	3060697	x	7mer-m8	345	NA	0	Mir-506	>TTGGCAC	>GTGCCAA	0.982109546661377
Mir506	7mer-m8	B4GALT2	474	23	29	23	29	21691422	x	7mer-m8	474	NA	0	Mir-506	>TTGGCAC	>GTGCCAA	0.982109546661377
Mir506	7mer-m8	B4GALT2	474	23	29	23	29	21691422	x	7mer-m8	474	NA	0	Mir-506	>TTGGCAC	>GTGCCAA	0.982109546661377
Mir506	7mer-m8	XPC	485	143	149	143	149	22956504	x	7mer-m8	485	NA	0	Mir-506	>TTGGCAC	>GTGCCAA	0.982109546661377
Mir506	7mer-m8	XPC	485	143	149	143	149	22956504	x	7mer-m8	485	NA	0	Mir-506	>TTGGCAC	>GTGCCAA	0.982109546661377
Mir506	7mer-m8	KLF11	442	240	246	240	246	18455705	x	7mer-m8	442	NA	0	Mir-506	>TTGGCAC	>GTGCCAA	0.982109546661377
Mir506	7mer-m8	KLF11	442	240	246	240	246	18455705	x	7mer-m8	442	NA	0	Mir-506	>TTGGCAC	>GTGCCAA	0.982109546661377
Mir506	7mer-m8	IKBKE	530	680	686	680	686	27203967	x	7mer-m8	530	NA	0	Mir-506	>TTGGCAC	>GTGCCAA	0.982109546661377
Mir506	7mer-m8	IKBKE	530	680	686	680	686	27203967	x	7mer-m8	530	NA	0	Mir-506	>TTGGCAC	>GTGCCAA	0.982109546661377
Mir506	7mer-m8	TRAPPC9	407	140	146	140	146	11550569	x	7mer-m8	407	NA	0	Mir-506	>TTGGCAC	>GTGCCAA	0.982109546661377
Mir506	7mer-m8	TRAPPC9	407	140	146	140	146	11550569	x	7mer-m8	407	NA	0	Mir-506	>TTGGCAC	>GTGCCAA	0.982109546661377
Mir506	7mer-m8	SLC1A4	326	821	827	821	827	872806	x	7mer-m8	326	NA	0	Mir-506	>TTGGCAC	>GTGCCAA	0.982109546661377
Mir506	7mer-m8	SLC1A4	326	821	827	821	827	872806	x	7mer-m8	326	NA	0	Mir-506	>TTGGCAC	>GTGCCAA	0.982109546661377
Mir506	7mer-m8	MGME1	356	370	376	370	376	5233749	x	7mer-m8	356	NA	0	Mir-506	>TTGGCAC	>GTGCCAA	0.982109546661377
Mir506	7mer-m8	MGME1	356	370	376	370	376	5233749	x	7mer-m8	356	NA	0	Mir-506	>TTGGCAC	>GTGCCAA	0.982109546661377
Mir506	7mer-m8	CCDC17	537	232	238	232	238	29156834	x	7mer-m8	537	NA	0	Mir-506	>TTGGCAC	>GTGCCAA	0.982109546661377
Mir506	7mer-m8	CCDC17	537	232	238	232	238	29156834	x	7mer-m8	537	NA	0	Mir-506	>TTGGCAC	>GTGCCAA	0.982109546661377
Mir506	7mer-m8	NDUFA4L2	362	519	525	519	525	6500067	x	7mer-m8	362	NA	0	Mir-506	>TTGGCAC	>GTGCCAA	0.982109546661377
Mir506	7mer-m8	NDUFA4L2	362	519	525	519	525	6500067	x	7mer-m8	362	NA	0	Mir-506	>TTGGCAC	>GTGCCAA	0.982109546661377
Mir506	7mer-m8	NEUROD6	380	693	699	693	699	8568613	x	7mer-m8	380	NA	0	Mir-506	>TTGGCAC	>GTGCCAA	0.982109546661377
Mir506	7mer-m8	NEUROD6	380	693	699	693	699	8568613	x	7mer-m8	380	NA	0	Mir-506	>TTGGCAC	>GTGCCAA	0.982109546661377
Mir506	7mer-m8	PIWIL3	533	96	102	96	102	28448507	x	7mer-m8	533	NA	0	Mir-506	>TTGGCAC	>GTGCCAA	0.982109546661377
Mir506	7mer-m8	PIWIL3	533	96	102	96	102	28448507	x	7mer-m8	533	NA	0	Mir-506	>TTGGCAC	>GTGCCAA	0.982109546661377
Mir506	7mer-m8	GSDMB	357	204	210	204	210	5476659	x	7mer-m8	357	NA	0	Mir-506	>TTGGCAC	>GTGCCAA	0.982109546661377
Mir506	7mer-m8	GSDMB	357	204	210	204	210	5476659	x	7mer-m8	357	NA	0	Mir-506	>TTGGCAC	>GTGCCAA	0.982109546661377
Mir506	7mer-m8	TLR10	553	427	433	427	433	30562838	x	7mer-m8	553	NA	0	Mir-506	>TTGGCAC	>GTGCCAA	0.982109546661377
Mir506	7mer-m8	TLR10	553	427	433	427	433	30562838	x	7mer-m8	553	NA	0	Mir-506	>TTGGCAC	>GTGCCAA	0.982109546661377
Mir506	7mer-m8	SCAMP3	509	275	281	275	281	23790332	x	7mer-m8	509	NA	0	Mir-506	>TTGGCAC	>GTGCCAA	0.982109546661377
Mir506	7mer-m8	SCAMP3	509	275	281	275	281	23790332	x	7mer-m8	509	NA	0	Mir-506	>TTGGCAC	>GTGCCAA	0.982109546661377
Mir506	7mer-m8	OTUD5	447	23	29	23	29	19503293	x	7mer-m8	447	NA	0	Mir-506	>TTGGCAC	>GTGCCAA	0.982109546661377
Mir506	7mer-m8	OTUD5	447	23	29	23	29	19503293	x	7mer-m8	447	NA	0	Mir-506	>TTGGCAC	>GTGCCAA	0.982109546661377
Mir506	7mer-m8	MAGEA10	519	242	248	242	248	25927790	x	7mer-m8	519	NA	0	Mir-506	>TTGGCAC	>GTGCCAA	0.982109546661377
Mir506	7mer-m8	MAGEA10	519	242	248	242	248	25927790	x	7mer-m8	519	NA	0	Mir-506	>TTGGCAC	>GTGCCAA	0.982109546661377
Mir506	7mer-m8	RASAL3	524	111	117	111	117	26431116	x	7mer-m8	524	NA	0	Mir-506	>TTGGCAC	>GTGCCAA	0.982109546661377
Mir506	7mer-m8	RASAL3	524	111	117	111	117	26431116	x	7mer-m8	524	NA	0	Mir-506	>TTGGCAC	>GTGCCAA	0.982109546661377
Mir506	7mer-m8	CLYBL	534	43	49	43	49	28839443	x	7mer-m8	534	NA	0	Mir-506	>TTGGCAC	>GTGCCAA	0.982109546661377
Mir506	7mer-m8	CLYBL	534	43	49	43	49	28839443	x	7mer-m8	534	NA	0	Mir-506	>TTGGCAC	>GTGCCAA	0.982109546661377
Mir506	7mer-m8	PHLDB3	359	288	294	288	294	6079501	x	7mer-m8	359	NA	0	Mir-506	>TTGGCAC	>GTGCCAA	0.982109546661377
Mir506	7mer-m8	PHLDB3	359	288	294	288	294	6079501	x	7mer-m8	359	NA	0	Mir-506	>TTGGCAC	>GTGCCAA	0.982109546661377
Mir506	7mer-m8	ZNF775	509	435	441	435	441	23727217	x	7mer-m8	509	NA	0	Mir-506	>TTGGCAC	>GTGCCAA	0.982109546661377
Mir506	7mer-m8	ZNF775	509	435	441	435	441	23727217	x	7mer-m8	509	NA	0	Mir-506	>TTGGCAC	>GTGCCAA	0.982109546661377
Mir506	7mer-m8	VAMP8	447	49	55	49	55	19330924	x	7mer-m8	447	NA	0	Mir-506	>TTGGCAC	>GTGCCAA	0.982109546661377
Mir506	7mer-m8	VAMP8	447	49	55	49	55	19330924	x	7mer-m8	447	NA	0	Mir-506	>TTGGCAC	>GTGCCAA	0.982109546661377
Mir506	7mer-m8	COPS7A	359	187	193	187	193	6154645	x	7mer-m8	359	NA	0	Mir-506	>TTGGCAC	>GTGCCAA	0.982109546661377
Mir506	7mer-m8	COPS7A	359	187	193	187	193	6154645	x	7mer-m8	359	NA	0	Mir-506	>TTGGCAC	>GTGCCAA	0.982109546661377
Mir506	7mer-m8	TNNC1	530	27	33	27	33	27379970	x	7mer-m8	530	NA	0	Mir-506	>TTGGCAC	>GTGCCAA	0.982109546661377
Mir506	7mer-m8	TNNC1	530	27	33	27	33	27379970	x	7mer-m8	530	NA	0	Mir-506	>TTGGCAC	>GTGCCAA	0.982109546661377
Mir506	7mer-m8	PRSS53	351	20	26	20	26	4714487	x	7mer-m8	351	NA	0	Mir-506	>TTGGCAC	>GTGCCAA	0.982109546661377
Mir506	7mer-m8	PRSS53	351	20	26	20	26	4714487	x	7mer-m8	351	NA	0	Mir-506	>TTGGCAC	>GTGCCAA	0.982109546661377
Mir506	7mer-m8	GTF3C5	448	237	243	237	243	19614417	x	7mer-m8	448	NA	0	Mir-506	>TTGGCAC	>GTGCCAA	0.982109546661377
Mir506	7mer-m8	GTF3C5	448	237	243	237	243	19614417	x	7mer-m8	448	NA	0	Mir-506	>TTGGCAC	>GTGCCAA	0.982109546661377
Mir506	7mer-m8	GPHN	330	477	483	477	483	1610869	x	7mer-m8	330	NA	0	Mir-506	>TTGGCAC	>GTGCCAA	0.982109546661377
Mir506	7mer-m8	GPHN	330	477	483	477	483	1610869	x	7mer-m8	330	NA	0	Mir-506	>TTGGCAC	>GTGCCAA	0.982109546661377
Mir506	7mer-m8	C2CD2L	331	606	612	606	612	2056308	x	7mer-m8	331	NA	0	Mir-506	>TTGGCAC	>GTGCCAA	0.982109546661377
Mir506	7mer-m8	C2CD2L	331	606	612	606	612	2056308	x	7mer-m8	331	NA	0	Mir-506	>TTGGCAC	>GTGCCAA	0.982109546661377
Mir506	7mer-m8	NDUFS4	485	46	52	46	52	22708108	x	7mer-m8	485	NA	0	Mir-506	>TTGGCAC	>GTGCCAA	0.982109546661377
Mir506	7mer-m8	NDUFS4	485	46	52	46	52	22708108	x	7mer-m8	485	NA	0	Mir-506	>TTGGCAC	>GTGCCAA	0.982109546661377
Mir506	7mer-m8	JPH2	553	45	51	45	51	30751190	x	7mer-m8	553	NA	0	Mir-506	>TTGGCAC	>GTGCCAA	0.982109546661377
Mir506	7mer-m8	JPH2	553	45	51	45	51	30751190	x	7mer-m8	553	NA	0	Mir-506	>TTGGCAC	>GTGCCAA	0.982109546661377
Mir506	7mer-m8	TMEM203	333	840	846	840	846	2619779	x	7mer-m8	333	NA	0	Mir-506	>TTGGCAC	>GTGCCAA	0.982109546661377
Mir506	7mer-m8	TMEM203	333	840	846	840	846	2619779	x	7mer-m8	333	NA	0	Mir-506	>TTGGCAC	>GTGCCAA	0.982109546661377
Mir506	7mer-m8	FHL2	442	90	96	90	96	18445419	x	7mer-m8	442	NA	0	Mir-506	>TTGGCAC	>GTGCCAA	0.982109546661377
Mir506	7mer-m8	FHL2	442	90	96	90	96	18445419	x	7mer-m8	442	NA	0	Mir-506	>TTGGCAC	>GTGCCAA	0.982109546661377
Mir506	7mer-m8	AKT1	394	658	664	658	664	9547318	x	7mer-m8	394	NA	0	Mir-506	>TTGGCAC	>GTGCCAA	0.982109546661377
Mir506	7mer-m8	AKT1	394	658	664	658	664	9547318	x	7mer-m8	394	NA	0	Mir-506	>TTGGCAC	>GTGCCAA	0.982109546661377
Mir506	7mer-m8	RHOV	419	436	442	436	442	12708215	x	7mer-m8	419	NA	0	Mir-506	>TTGGCAC	>GTGCCAA	0.982109546661377
Mir506	7mer-m8	RHOV	419	436	442	436	442	12708215	x	7mer-m8	419	NA	0	Mir-506	>TTGGCAC	>GTGCCAA	0.982109546661377
Mir506	7mer-m8	UBE2Q2	357	83	89	83	89	5525661	x	7mer-m8	357	NA	0	Mir-506	>TTGGCAC	>GTGCCAA	0.982109546661377
Mir506	7mer-m8	UBE2Q2	357	83	89	83	89	5525661	x	7mer-m8	357	NA	0	Mir-506	>TTGGCAC	>GTGCCAA	0.982109546661377
Mir506	7mer-m8	PTPRF	448	558	564	558	564	19631955	x	7mer-m8	448	NA	0	Mir-506	>TTGGCAC	>GTGCCAA	0.982109546661377
Mir506	7mer-m8	PTPRF	448	558	564	558	564	19631955	x	7mer-m8	448	NA	0	Mir-506	>TTGGCAC	>GTGCCAA	0.982109546661377
Mir506	7mer-m8	THAP8	350	311	317	311	317	3958962	x	7mer-m8	350	NA	0	Mir-506	>TTGGCAC	>GTGCCAA	0.982109546661377
Mir506	7mer-m8	THAP8	350	311	317	311	317	3958962	x	7mer-m8	350	NA	0	Mir-506	>TTGGCAC	>GTGCCAA	0.982109546661377
Mir506	7mer-m8	LRRC45	330	148	154	148	154	1804083	x	7mer-m8	330	NA	0	Mir-506	>TTGGCAC	>GTGCCAA	0.982109546661377
Mir506	7mer-m8	LRRC45	330	148	154	148	154	1804083	x	7mer-m8	330	NA	0	Mir-506	>TTGGCAC	>GTGCCAA	0.982109546661377
Mir506	7mer-m8	LAPTM4A	394	233	239	233	239	9566611	x	7mer-m8	394	NA	0	Mir-506	>TTGGCAC	>GTGCCAA	0.982109546661377
Mir506	7mer-m8	LAPTM4A	394	233	239	233	239	9566611	x	7mer-m8	394	NA	0	Mir-506	>TTGGCAC	>GTGCCAA	0.982109546661377
Mir506	7mer-m8	GAS2L3	533	124	130	124	130	28720346	x	7mer-m8	533	NA	0	Mir-506	>TTGGCAC	>GTGCCAA	0.982109546661377
Mir506	7mer-m8	GAS2L3	533	124	130	124	130	28720346	x	7mer-m8	533	NA	0	Mir-506	>TTGGCAC	>GTGCCAA	0.982109546661377
Mir506	7mer-m8	SYT8	533	722	728	722	728	28544997	x	7mer-m8	533	NA	0	Mir-506	>TTGGCAC	>GTGCCAA	0.982109546661377
Mir506	7mer-m8	SYT8	533	722	728	722	728	28544997	x	7mer-m8	533	NA	0	Mir-506	>TTGGCAC	>GTGCCAA	0.982109546661377
Mir506	7mer-m8	FAM98C	530	125	131	125	131	27521304	x	7mer-m8	530	NA	0	Mir-506	>TTGGCAC	>GTGCCAA	0.982109546661377
Mir506	7mer-m8	FAM98C	530	125	131	125	131	27521304	x	7mer-m8	530	NA	0	Mir-506	>TTGGCAC	>GTGCCAA	0.982109546661377
Mir506	7mer-m8	MYH7	356	37	43	37	43	4862812	x	7mer-m8	356	NA	0	Mir-506	>TTGGCAC	>GTGCCAA	0.982109546661377
Mir506	7mer-m8	MYH7	356	37	43	37	43	4862812	x	7mer-m8	356	NA	0	Mir-506	>TTGGCAC	>GTGCCAA	0.982109546661377
Mir506	7mer-m8	SLCO3A1	534	330	336	330	336	29032290	x	7mer-m8	534	NA	0	Mir-506	>TTGGCAC	>GTGCCAA	0.982109546661377
Mir506	7mer-m8	SLCO3A1	534	330	336	330	336	29032290	x	7mer-m8	534	NA	0	Mir-506	>TTGGCAC	>GTGCCAA	0.982109546661377
Mir506	7mer-m8	SCN4A	394	135	141	135	141	9644262	x	7mer-m8	394	NA	0	Mir-506	>TTGGCAC	>GTGCCAA	0.982109546661377
Mir506	7mer-m8	SCN4A	394	135	141	135	141	9644262	x	7mer-m8	394	NA	0	Mir-506	>TTGGCAC	>GTGCCAA	0.982109546661377
Mir506	7mer-m8	C10H16ORF71	333	238	244	238	244	2566139	x	7mer-m8	333	NA	0	Mir-506	>TTGGCAC	>GTGCCAA	0.982109546661377
Mir506	7mer-m8	C10H16ORF71	333	238	244	238	244	2566139	x	7mer-m8	333	NA	0	Mir-506	>TTGGCAC	>GTGCCAA	0.982109546661377
Mir506	7mer-m8	CUL4A	357	633	639	633	639	5457592	x	7mer-m8	357	NA	0	Mir-506	>TTGGCAC	>GTGCCAA	0.982109546661377
Mir506	7mer-m8	CUL4A	357	633	639	633	639	5457592	x	7mer-m8	357	NA	0	Mir-506	>TTGGCAC	>GTGCCAA	0.982109546661377
Mir506	7mer-m8	SLC46A1	330	492	498	492	498	1786328	x	7mer-m8	330	NA	0	Mir-506	>TTGGCAC	>GTGCCAA	0.982109546661377
Mir506	7mer-m8	SLC46A1	330	492	498	492	498	1786328	x	7mer-m8	330	NA	0	Mir-506	>TTGGCAC	>GTGCCAA	0.982109546661377
Mir506	7mer-m8	TSPYL5	482	289	295	289	295	22280756	x	7mer-m8	482	NA	0	Mir-506	>TTGGCAC	>GTGCCAA	0.982109546661377
Mir506	7mer-m8	TSPYL5	482	289	295	289	295	22280756	x	7mer-m8	482	NA	0	Mir-506	>TTGGCAC	>GTGCCAA	0.982109546661377
Mir506	7mer-m8	ICAM2	420	90	96	90	96	13464879	x	7mer-m8	420	NA	0	Mir-506	>TTGGCAC	>GTGCCAA	0.982109546661377
Mir506	7mer-m8	ICAM2	420	90	96	90	96	13464879	x	7mer-m8	420	NA	0	Mir-506	>TTGGCAC	>GTGCCAA	0.982109546661377
Mir506	7mer-m8	TWIST1	486	326	332	326	332	23252767	x	7mer-m8	486	NA	0	Mir-506	>TTGGCAC	>GTGCCAA	0.982109546661377
Mir506	7mer-m8	TWIST1	486	326	332	326	332	23252767	x	7mer-m8	486	NA	0	Mir-506	>TTGGCAC	>GTGCCAA	0.982109546661377
Mir506	7mer-m8	PDK2	531	168	174	168	174	27916041	x	7mer-m8	531	NA	0	Mir-506	>TTGGCAC	>GTGCCAA	0.982109546661377
Mir506	7mer-m8	PDK2	531	168	174	168	174	27916041	x	7mer-m8	531	NA	0	Mir-506	>TTGGCAC	>GTGCCAA	0.982109546661377
Mir506	7mer-m8	ITGA9	351	150	156	150	156	4632913	x	7mer-m8	351	NA	0	Mir-506	>TTGGCAC	>GTGCCAA	0.982109546661377
Mir506	7mer-m8	ITGA9	351	150	156	150	156	4632913	x	7mer-m8	351	NA	0	Mir-506	>TTGGCAC	>GTGCCAA	0.982109546661377
Mir506	7mer-m8	SCAMP3	362	257	263	257	263	6376419	x	7mer-m8	362	NA	0	Mir-506	>TTGGCAC	>GTGCCAA	0.982109546661377
Mir506	7mer-m8	SCAMP3	362	257	263	257	263	6376419	x	7mer-m8	362	NA	0	Mir-506	>TTGGCAC	>GTGCCAA	0.982109546661377
Mir506	7mer-m8	SPATA6	358	31	37	31	37	5682562	x	7mer-m8	358	NA	0	Mir-506	>TTGGCAC	>GTGCCAA	0.982109546661377
Mir506	7mer-m8	SPATA6	358	31	37	31	37	5682562	x	7mer-m8	358	NA	0	Mir-506	>TTGGCAC	>GTGCCAA	0.982109546661377
Mir506	7mer-m8	ACBD4	448	42	48	42	48	19786187	x	7mer-m8	448	NA	0	Mir-506	>TTGGCAC	>GTGCCAA	0.982109546661377
Mir506	7mer-m8	ACBD4	448	42	48	42	48	19786187	x	7mer-m8	448	NA	0	Mir-506	>TTGGCAC	>GTGCCAA	0.982109546661377
Mir506	7mer-m8	CHD8	534	143	149	143	149	28998982	x	7mer-m8	534	NA	0	Mir-506	>TTGGCAC	>GTGCCAA	0.982109546661377
Mir506	7mer-m8	CHD8	534	143	149	143	149	28998982	x	7mer-m8	534	NA	0	Mir-506	>TTGGCAC	>GTGCCAA	0.982109546661377
Mir506	7mer-m8	DNAJC13	330	248	254	248	254	1691305	x	7mer-m8	330	NA	0	Mir-506	>TTGGCAC	>GTGCCAA	0.982109546661377
Mir506	7mer-m8	DNAJC13	330	248	254	248	254	1691305	x	7mer-m8	330	NA	0	Mir-506	>TTGGCAC	>GTGCCAA	0.982109546661377
Mir506	7mer-m8	SPINDOC	531	93	99	93	99	27748231	x	7mer-m8	531	NA	0	Mir-506	>TTGGCAC	>GTGCCAA	0.982109546661377
Mir506	7mer-m8	SPINDOC	531	93	99	93	99	27748231	x	7mer-m8	531	NA	0	Mir-506	>TTGGCAC	>GTGCCAA	0.982109546661377
Mir506	7mer-m8	GBF1	553	116	122	116	122	30820604	x	7mer-m8	553	NA	0	Mir-506	>TTGGCAC	>GTGCCAA	0.982109546661377
Mir506	7mer-m8	GBF1	553	116	122	116	122	30820604	x	7mer-m8	553	NA	0	Mir-506	>TTGGCAC	>GTGCCAA	0.982109546661377
Mir506	7mer-m8	ZKSCAN5	362	332	338	332	338	6634603	x	7mer-m8	362	NA	0	Mir-506	>TTGGCAC	>GTGCCAA	0.982109546661377
Mir506	7mer-m8	ZKSCAN5	362	332	338	332	338	6634603	x	7mer-m8	362	NA	0	Mir-506	>TTGGCAC	>GTGCCAA	0.982109546661377
Mir506	7mer-m8	CPLX3	333	768	774	768	774	2464413	x	7mer-m8	333	NA	0	Mir-506	>TTGGCAC	>GTGCCAA	0.982109546661377
Mir506	7mer-m8	CPLX3	333	768	774	768	774	2464413	x	7mer-m8	333	NA	0	Mir-506	>TTGGCAC	>GTGCCAA	0.982109546661377
Mir506	7mer-m8	HMGN2	538	506	512	506	512	29492206	x	7mer-m8	538	NA	0	Mir-506	>TTGGCAC	>GTGCCAA	0.982109546661377
Mir506	7mer-m8	HMGN2	538	506	512	506	512	29492206	x	7mer-m8	538	NA	0	Mir-506	>TTGGCAC	>GTGCCAA	0.982109546661377
Mir506	7mer-m8	ECE2	530	774	780	774	780	27292180	x	7mer-m8	530	NA	0	Mir-506	>TTGGCAC	>GTGCCAA	0.982109546661377
Mir506	7mer-m8	ECE2	530	774	780	774	780	27292180	x	7mer-m8	530	NA	0	Mir-506	>TTGGCAC	>GTGCCAA	0.982109546661377
Mir506	7mer-m8	DDX23	467	588	594	588	594	20389509	x	7mer-m8	467	NA	0	Mir-506	>TTGGCAC	>GTGCCAA	0.982109546661377
Mir506	7mer-m8	DDX23	467	588	594	588	594	20389509	x	7mer-m8	467	NA	0	Mir-506	>TTGGCAC	>GTGCCAA	0.982109546661377
Mir506	7mer-m8	ZNF180	482	133	139	133	139	22363716	x	7mer-m8	482	NA	0	Mir-506	>TTGGCAC	>GTGCCAA	0.982109546661377
Mir506	7mer-m8	ZNF180	482	133	139	133	139	22363716	x	7mer-m8	482	NA	0	Mir-506	>TTGGCAC	>GTGCCAA	0.982109546661377
Mir506	7mer-m8	ASPRV1	326	524	530	524	530	872125	x	7mer-m8	326	NA	0	Mir-506	>TTGGCAC	>GTGCCAA	0.982109546661377
Mir506	7mer-m8	ASPRV1	326	524	530	524	530	872125	x	7mer-m8	326	NA	0	Mir-506	>TTGGCAC	>GTGCCAA	0.982109546661377
Mir506	7mer-m8	OSER1	531	343	349	343	349	27854752	x	7mer-m8	531	NA	0	Mir-506	>TTGGCAC	>GTGCCAA	0.982109546661377
Mir506	7mer-m8	OSER1	531	343	349	343	349	27854752	x	7mer-m8	531	NA	0	Mir-506	>TTGGCAC	>GTGCCAA	0.982109546661377
Mir506	7mer-m8	RHOB	407	220	226	220	226	11516232	x	7mer-m8	407	NA	0	Mir-506	>TTGGCAC	>GTGCCAA	0.982109546661377
Mir506	7mer-m8	RHOB	407	220	226	220	226	11516232	x	7mer-m8	407	NA	0	Mir-506	>TTGGCAC	>GTGCCAA	0.982109546661377
Mir506	7mer-m8	BCAS3	509	466	472	466	472	23810056	x	7mer-m8	509	NA	0	Mir-506	>TTGGCAC	>GTGCCAA	0.982109546661377
Mir506	7mer-m8	BCAS3	509	466	472	466	472	23810056	x	7mer-m8	509	NA	0	Mir-506	>TTGGCAC	>GTGCCAA	0.982109546661377
Mir506	7mer-m8	ZNF593	447	71	77	71	77	19345399	x	7mer-m8	447	NA	0	Mir-506	>TTGGCAC	>GTGCCAA	0.982109546661377
Mir506	7mer-m8	ZNF593	447	71	77	71	77	19345399	x	7mer-m8	447	NA	0	Mir-506	>TTGGCAC	>GTGCCAA	0.982109546661377
Mir506	7mer-m8	RINL	380	201	207	201	207	8539311	x	7mer-m8	380	NA	0	Mir-506	>TTGGCAC	>GTGCCAA	0.982109546661377
Mir506	7mer-m8	RINL	380	201	207	201	207	8539311	x	7mer-m8	380	NA	0	Mir-506	>TTGGCAC	>GTGCCAA	0.982109546661377
Mir506	7mer-m8	LYPLA2	351	763	769	763	769	4438066	x	7mer-m8	351	NA	0	Mir-506	>TTGGCAC	>GTGCCAA	0.982109546661377
Mir506	7mer-m8	LYPLA2	351	763	769	763	769	4438066	x	7mer-m8	351	NA	0	Mir-506	>TTGGCAC	>GTGCCAA	0.982109546661377
Mir506	7mer-m8	NLRP3	327	291	297	291	297	1321311	x	7mer-m8	327	NA	0	Mir-506	>TTGGCAC	>GTGCCAA	0.982109546661377
Mir506	7mer-m8	NLRP3	327	291	297	291	297	1321311	x	7mer-m8	327	NA	0	Mir-506	>TTGGCAC	>GTGCCAA	0.982109546661377
Mir506	7mer-m8	CRB1	482	216	222	216	222	22330405	x	7mer-m8	482	NA	0	Mir-506	>TTGGCAC	>GTGCCAA	0.982109546661377
Mir506	7mer-m8	CRB1	482	216	222	216	222	22330405	x	7mer-m8	482	NA	0	Mir-506	>TTGGCAC	>GTGCCAA	0.982109546661377
Mir506	7mer-m8	SLC16A13	467	153	159	153	159	20427521	x	7mer-m8	467	NA	0	Mir-506	>TTGGCAC	>GTGCCAA	0.982109546661377
Mir506	7mer-m8	SLC16A13	467	153	159	153	159	20427521	x	7mer-m8	467	NA	0	Mir-506	>TTGGCAC	>GTGCCAA	0.982109546661377
Mir506	7mer-m8	SRPRB	485	836	842	836	842	22754869	x	7mer-m8	485	NA	0	Mir-506	>TTGGCAC	>GTGCCAA	0.982109546661377
Mir506	7mer-m8	SRPRB	485	836	842	836	842	22754869	x	7mer-m8	485	NA	0	Mir-506	>TTGGCAC	>GTGCCAA	0.982109546661377
Mir506	7mer-m8	OTOP3	548	38	44	38	44	30072230	x	7mer-m8	548	NA	0	Mir-506	>TTGGCAC	>GTGCCAA	0.982109546661377
Mir506	7mer-m8	OTOP3	548	38	44	38	44	30072230	x	7mer-m8	548	NA	0	Mir-506	>TTGGCAC	>GTGCCAA	0.982109546661377
Mir506	7mer-m8	WDR77	380	544	550	544	550	8593567	x	7mer-m8	380	NA	0	Mir-506	>TTGGCAC	>GTGCCAA	0.982109546661377
Mir506	7mer-m8	WDR77	380	544	550	544	550	8593567	x	7mer-m8	380	NA	0	Mir-506	>TTGGCAC	>GTGCCAA	0.982109546661377
Mir506	7mer-m8	FLT4	486	257	263	257	263	23134561	x	7mer-m8	486	NA	0	Mir-506	>TTGGCAC	>GTGCCAA	0.982109546661377
Mir506	7mer-m8	FLT4	486	257	263	257	263	23134561	x	7mer-m8	486	NA	0	Mir-506	>TTGGCAC	>GTGCCAA	0.982109546661377
Mir506	7mer-m8	ECE2	534	631	637	631	637	28970104	x	7mer-m8	534	NA	0	Mir-506	>TTGGCAC	>GTGCCAA	0.982109546661377
Mir506	7mer-m8	ECE2	534	631	637	631	637	28970104	x	7mer-m8	534	NA	0	Mir-506	>TTGGCAC	>GTGCCAA	0.982109546661377
Mir506	7mer-m8	DGKZ	407	120	126	120	126	11477688	x	7mer-m8	407	NA	0	Mir-506	>TTGGCAC	>GTGCCAA	0.982109546661377
Mir506	7mer-m8	DGKZ	407	120	126	120	126	11477688	x	7mer-m8	407	NA	0	Mir-506	>TTGGCAC	>GTGCCAA	0.982109546661377
Mir506	7mer-m8	PCSK7	380	542	548	542	548	8318625	x	7mer-m8	380	NA	0	Mir-506	>TTGGCAC	>GTGCCAA	0.982109546661377
Mir506	7mer-m8	PCSK7	380	542	548	542	548	8318625	x	7mer-m8	380	NA	0	Mir-506	>TTGGCAC	>GTGCCAA	0.982109546661377
Mir506	7mer-m8	IFT43	538	802	808	802	808	29522642	x	7mer-m8	538	NA	0	Mir-506	>TTGGCAC	>GTGCCAA	0.982109546661377
Mir506	7mer-m8	IFT43	538	802	808	802	808	29522642	x	7mer-m8	538	NA	0	Mir-506	>TTGGCAC	>GTGCCAA	0.982109546661377
Mir506	7mer-m8	NDUFA4L2	333	403	409	403	409	2530726	x	7mer-m8	333	NA	0	Mir-506	>TTGGCAC	>GTGCCAA	0.982109546661377
Mir506	7mer-m8	NDUFA4L2	333	403	409	403	409	2530726	x	7mer-m8	333	NA	0	Mir-506	>TTGGCAC	>GTGCCAA	0.982109546661377
Mir506	7mer-m8	POLD4	404	428	434	428	434	11026083	x	7mer-m8	404	NA	0	Mir-506	>TTGGCAC	>GTGCCAA	0.982109546661377
Mir506	7mer-m8	POLD4	404	428	434	428	434	11026083	x	7mer-m8	404	NA	0	Mir-506	>TTGGCAC	>GTGCCAA	0.982109546661377
Mir506	7mer-m8	OSR1	407	73	79	73	79	11516038	x	7mer-m8	407	NA	0	Mir-506	>TTGGCAC	>GTGCCAA	0.982109546661377
Mir506	7mer-m8	OSR1	407	73	79	73	79	11516038	x	7mer-m8	407	NA	0	Mir-506	>TTGGCAC	>GTGCCAA	0.982109546661377
Mir506	7mer-m8	NFS1	447	26	32	26	32	19317580	x	7mer-m8	447	NA	0	Mir-506	>TTGGCAC	>GTGCCAA	0.982109546661377
Mir506	7mer-m8	NFS1	447	26	32	26	32	19317580	x	7mer-m8	447	NA	0	Mir-506	>TTGGCAC	>GTGCCAA	0.982109546661377
Mir506	7mer-m8	MRPL10	486	56	62	56	62	23229443	x	7mer-m8	486	NA	0	Mir-506	>TTGGCAC	>GTGCCAA	0.982109546661377
Mir506	7mer-m8	MRPL10	486	56	62	56	62	23229443	x	7mer-m8	486	NA	0	Mir-506	>TTGGCAC	>GTGCCAA	0.982109546661377
Mir506	7mer-m8	SLC25A12	407	563	569	563	569	11440679	x	7mer-m8	407	NA	0	Mir-506	>TTGGCAC	>GTGCCAA	0.982109546661377
Mir506	7mer-m8	SLC25A12	407	563	569	563	569	11440679	x	7mer-m8	407	NA	0	Mir-506	>TTGGCAC	>GTGCCAA	0.982109546661377
Mir506	7mer-m8	SAMD9L	537	132	138	132	138	29297229	x	7mer-m8	537	NA	0	Mir-506	>TTGGCAC	>GTGCCAA	0.982109546661377
Mir506	7mer-m8	SAMD9L	537	132	138	132	138	29297229	x	7mer-m8	537	NA	0	Mir-506	>TTGGCAC	>GTGCCAA	0.982109546661377
Mir506	7mer-m8	TMEM40	420	372	378	372	378	13338655	x	7mer-m8	420	NA	0	Mir-506	>TTGGCAC	>GTGCCAA	0.982109546661377
Mir506	7mer-m8	TMEM40	420	372	378	372	378	13338655	x	7mer-m8	420	NA	0	Mir-506	>TTGGCAC	>GTGCCAA	0.982109546661377
Mir506	7mer-m8	DENND5A	359	237	243	237	243	6236635	x	7mer-m8	359	NA	0	Mir-506	>TTGGCAC	>GTGCCAA	0.982109546661377
Mir506	7mer-m8	DENND5A	359	237	243	237	243	6236635	x	7mer-m8	359	NA	0	Mir-506	>TTGGCAC	>GTGCCAA	0.982109546661377
Mir506	7mer-m8	MED15	537	190	196	190	196	29433241	x	7mer-m8	537	NA	0	Mir-506	>TTGGCAC	>GTGCCAA	0.982109546661377
Mir506	7mer-m8	MED15	537	190	196	190	196	29433241	x	7mer-m8	537	NA	0	Mir-506	>TTGGCAC	>GTGCCAA	0.982109546661377
Mir506	7mer-m8	RASSF2	533	455	461	455	461	28564843	x	7mer-m8	533	NA	0	Mir-506	>TTGGCAC	>GTGCCAA	0.982109546661377
Mir506	7mer-m8	RASSF2	533	455	461	455	461	28564843	x	7mer-m8	533	NA	0	Mir-506	>TTGGCAC	>GTGCCAA	0.982109546661377
Mir506	7mer-m8	MCHR1	326	76	82	76	82	801839	x	7mer-m8	326	NA	0	Mir-506	>TTGGCAC	>GTGCCAA	0.982109546661377
Mir506	7mer-m8	MCHR1	326	76	82	76	82	801839	x	7mer-m8	326	NA	0	Mir-506	>TTGGCAC	>GTGCCAA	0.982109546661377
Mir506	7mer-m8	NKPD1	350	202	208	202	208	3953082	x	7mer-m8	350	NA	0	Mir-506	>TTGGCAC	>GTGCCAA	0.982109546661377
Mir506	7mer-m8	NKPD1	350	202	208	202	208	3953082	x	7mer-m8	350	NA	0	Mir-506	>TTGGCAC	>GTGCCAA	0.982109546661377
Mir506	7mer-m8	PTPRS	553	611	617	611	617	30840629	x	7mer-m8	553	NA	0	Mir-506	>TTGGCAC	>GTGCCAA	0.982109546661377
Mir506	7mer-m8	PTPRS	553	611	617	611	617	30840629	x	7mer-m8	553	NA	0	Mir-506	>TTGGCAC	>GTGCCAA	0.982109546661377
Mir506	7mer-m8	STRC	448	147	153	147	153	19553642	x	7mer-m8	448	NA	0	Mir-506	>TTGGCAC	>GTGCCAA	0.982109546661377
Mir506	7mer-m8	STRC	448	147	153	147	153	19553642	x	7mer-m8	448	NA	0	Mir-506	>TTGGCAC	>GTGCCAA	0.982109546661377
Mir506	7mer-m8	RGS3	510	288	294	288	294	24221921	x	7mer-m8	510	NA	0	Mir-506	>TTGGCAC	>GTGCCAA	0.982109546661377
Mir506	7mer-m8	RGS3	510	288	294	288	294	24221921	x	7mer-m8	510	NA	0	Mir-506	>TTGGCAC	>GTGCCAA	0.982109546661377
Mir506	7mer-m8	METTL21C	486	531	537	531	537	23245671	x	7mer-m8	486	NA	0	Mir-506	>TTGGCAC	>GTGCCAA	0.982109546661377
Mir506	7mer-m8	METTL21C	486	531	537	531	537	23245671	x	7mer-m8	486	NA	0	Mir-506	>TTGGCAC	>GTGCCAA	0.982109546661377
Mir506	7mer-m8	INTS13	419	63	69	63	69	12938832	x	7mer-m8	419	NA	0	Mir-506	>TTGGCAC	>GTGCCAA	0.982109546661377
Mir506	7mer-m8	INTS13	419	63	69	63	69	12938832	x	7mer-m8	419	NA	0	Mir-506	>TTGGCAC	>GTGCCAA	0.982109546661377
Mir506	7mer-m8	GBF1	330	123	129	123	129	1735331	x	7mer-m8	330	NA	0	Mir-506	>TTGGCAC	>GTGCCAA	0.982109546661377
Mir506	7mer-m8	GBF1	330	123	129	123	129	1735331	x	7mer-m8	330	NA	0	Mir-506	>TTGGCAC	>GTGCCAA	0.982109546661377
Mir506	7mer-m8	C19H17ORF58	425	133	139	133	139	14287432	x	7mer-m8	425	NA	0	Mir-506	>TTGGCAC	>GTGCCAA	0.982109546661377
Mir506	7mer-m8	C19H17ORF58	425	133	139	133	139	14287432	x	7mer-m8	425	NA	0	Mir-506	>TTGGCAC	>GTGCCAA	0.982109546661377
Mir506	7mer-m8	BHLHE40	534	806	812	806	812	29038495	x	7mer-m8	534	NA	0	Mir-506	>TTGGCAC	>GTGCCAA	0.982109546661377
Mir506	7mer-m8	BHLHE40	534	806	812	806	812	29038495	x	7mer-m8	534	NA	0	Mir-506	>TTGGCAC	>GTGCCAA	0.982109546661377
Mir506	7mer-m8	TMTC2	356	20	26	20	26	5089086	x	7mer-m8	356	NA	0	Mir-506	>TTGGCAC	>GTGCCAA	0.982109546661377
Mir506	7mer-m8	TMTC2	356	20	26	20	26	5089086	x	7mer-m8	356	NA	0	Mir-506	>TTGGCAC	>GTGCCAA	0.982109546661377
Mir506	7mer-m8	S100A3	519	148	154	148	154	25801366	x	7mer-m8	519	NA	0	Mir-506	>TTGGCAC	>GTGCCAA	0.982109546661377
Mir506	7mer-m8	S100A3	519	148	154	148	154	25801366	x	7mer-m8	519	NA	0	Mir-506	>TTGGCAC	>GTGCCAA	0.982109546661377
Mir506	7mer-m8	CCKBR	519	668	674	668	674	25486119	x	7mer-m8	519	NA	0	Mir-506	>TTGGCAC	>GTGCCAA	0.982109546661377
Mir506	7mer-m8	CCKBR	519	668	674	668	674	25486119	x	7mer-m8	519	NA	0	Mir-506	>TTGGCAC	>GTGCCAA	0.982109546661377
Mir506	7mer-m8	EXT2	474	487	493	487	493	21838695	x	7mer-m8	474	NA	0	Mir-506	>TTGGCAC	>GTGCCAA	0.982109546661377
Mir506	7mer-m8	EXT2	474	487	493	487	493	21838695	x	7mer-m8	474	NA	0	Mir-506	>TTGGCAC	>GTGCCAA	0.982109546661377
Mir506	7mer-m8	FBXL12	467	410	416	410	416	20330804	x	7mer-m8	467	NA	0	Mir-506	>TTGGCAC	>GTGCCAA	0.982109546661377
Mir506	7mer-m8	FBXL12	467	410	416	410	416	20330804	x	7mer-m8	467	NA	0	Mir-506	>TTGGCAC	>GTGCCAA	0.982109546661377
Mir506	7mer-m8	SMIM32	448	216	222	216	222	19532948	x	7mer-m8	448	NA	0	Mir-506	>TTGGCAC	>GTGCCAA	0.982109546661377
Mir506	7mer-m8	SMIM32	448	216	222	216	222	19532948	x	7mer-m8	448	NA	0	Mir-506	>TTGGCAC	>GTGCCAA	0.982109546661377
Mir506	7mer-m8	NDUFA4L2	530	558	564	558	564	27406956	x	7mer-m8	530	NA	0	Mir-506	>TTGGCAC	>GTGCCAA	0.982109546661377
Mir506	7mer-m8	NDUFA4L2	530	558	564	558	564	27406956	x	7mer-m8	530	NA	0	Mir-506	>TTGGCAC	>GTGCCAA	0.982109546661377
Mir506	7mer-m8	EIF6	524	222	228	222	228	26656244	x	7mer-m8	524	NA	0	Mir-506	>TTGGCAC	>GTGCCAA	0.982109546661377
Mir506	7mer-m8	EIF6	524	222	228	222	228	26656244	x	7mer-m8	524	NA	0	Mir-506	>TTGGCAC	>GTGCCAA	0.982109546661377
Mir506	7mer-m8	CREBL2	351	114	120	114	120	4662651	x	7mer-m8	351	NA	0	Mir-506	>TTGGCAC	>GTGCCAA	0.982109546661377
Mir506	7mer-m8	CREBL2	351	114	120	114	120	4662651	x	7mer-m8	351	NA	0	Mir-506	>TTGGCAC	>GTGCCAA	0.982109546661377
Mir506	7mer-m8	MAMDC2	533	283	289	283	289	28537262	x	7mer-m8	533	NA	0	Mir-506	>TTGGCAC	>GTGCCAA	0.982109546661377
Mir506	7mer-m8	MAMDC2	533	283	289	283	289	28537262	x	7mer-m8	533	NA	0	Mir-506	>TTGGCAC	>GTGCCAA	0.982109546661377
Mir506	7mer-m8	PLPPR4	419	321	327	321	327	12773028	x	7mer-m8	419	NA	0	Mir-506	>TTGGCAC	>GTGCCAA	0.982109546661377
Mir506	7mer-m8	PLPPR4	419	321	327	321	327	12773028	x	7mer-m8	419	NA	0	Mir-506	>TTGGCAC	>GTGCCAA	0.982109546661377
Mir506	7mer-m8	ADGRF3	326	334	340	334	340	878372	x	7mer-m8	326	NA	0	Mir-506	>TTGGCAC	>GTGCCAA	0.982109546661377
Mir506	7mer-m8	ADGRF3	326	334	340	334	340	878372	x	7mer-m8	326	NA	0	Mir-506	>TTGGCAC	>GTGCCAA	0.982109546661377
Mir506	7mer-m8	TEAD4	359	84	90	84	90	6143185	x	7mer-m8	359	NA	0	Mir-506	>TTGGCAC	>GTGCCAA	0.982109546661377
Mir506	7mer-m8	TEAD4	359	84	90	84	90	6143185	x	7mer-m8	359	NA	0	Mir-506	>TTGGCAC	>GTGCCAA	0.982109546661377
Mir506	7mer-m8	TMEM53	553	429	435	429	435	30689754	x	7mer-m8	553	NA	0	Mir-506	>TTGGCAC	>GTGCCAA	0.982109546661377
Mir506	7mer-m8	TMEM53	553	429	435	429	435	30689754	x	7mer-m8	553	NA	0	Mir-506	>TTGGCAC	>GTGCCAA	0.982109546661377
Mir506	7mer-m8	CRNN	440	34	40	34	40	17963904	x	7mer-m8	440	NA	0	Mir-506	>TTGGCAC	>GTGCCAA	0.982109546661377
Mir506	7mer-m8	CRNN	440	34	40	34	40	17963904	x	7mer-m8	440	NA	0	Mir-506	>TTGGCAC	>GTGCCAA	0.982109546661377
Mir506	7mer-m8	TRPC5	553	653	659	653	659	30948995	x	7mer-m8	553	NA	0	Mir-506	>TTGGCAC	>GTGCCAA	0.982109546661377
Mir506	7mer-m8	TRPC5	553	653	659	653	659	30948995	x	7mer-m8	553	NA	0	Mir-506	>TTGGCAC	>GTGCCAA	0.982109546661377
Mir506	7mer-m8	MRPS18B	420	233	239	233	239	13321124	x	7mer-m8	420	NA	0	Mir-506	>TTGGCAC	>GTGCCAA	0.982109546661377
Mir506	7mer-m8	MRPS18B	420	233	239	233	239	13321124	x	7mer-m8	420	NA	0	Mir-506	>TTGGCAC	>GTGCCAA	0.982109546661377
Mir506	7mer-m8	TERF1	358	260	266	260	266	5745309	x	7mer-m8	358	NA	0	Mir-506	>TTGGCAC	>GTGCCAA	0.982109546661377
Mir506	7mer-m8	TERF1	358	260	266	260	266	5745309	x	7mer-m8	358	NA	0	Mir-506	>TTGGCAC	>GTGCCAA	0.982109546661377
Mir506	7mer-m8	DCHS1	486	416	422	416	422	23313827	x	7mer-m8	486	NA	0	Mir-506	>TTGGCAC	>GTGCCAA	0.982109546661377
Mir506	7mer-m8	DCHS1	486	416	422	416	422	23313827	x	7mer-m8	486	NA	0	Mir-506	>TTGGCAC	>GTGCCAA	0.982109546661377
Mir506	7mer-m8	ILVBL	531	46	52	46	52	27656512	x	7mer-m8	531	NA	0	Mir-506	>TTGGCAC	>GTGCCAA	0.982109546661377
Mir506	7mer-m8	ILVBL	531	46	52	46	52	27656512	x	7mer-m8	531	NA	0	Mir-506	>TTGGCAC	>GTGCCAA	0.982109546661377
Mir506	7mer-m8	SLC43A3	359	608	614	608	614	6241304	x	7mer-m8	359	NA	0	Mir-506	>TTGGCAC	>GTGCCAA	0.982109546661377
Mir506	7mer-m8	SLC43A3	359	608	614	608	614	6241304	x	7mer-m8	359	NA	0	Mir-506	>TTGGCAC	>GTGCCAA	0.982109546661377
Mir506	7mer-m8	MXRA8	385	418	424	418	424	8796923	x	7mer-m8	385	NA	0	Mir-506	>TTGGCAC	>GTGCCAA	0.982109546661377
Mir506	7mer-m8	MXRA8	385	418	424	418	424	8796923	x	7mer-m8	385	NA	0	Mir-506	>TTGGCAC	>GTGCCAA	0.982109546661377
Mir506	7mer-m8	LDLRAD4	538	448	454	448	454	29698590	x	7mer-m8	538	NA	0	Mir-506	>TTGGCAC	>GTGCCAA	0.982109546661377
Mir506	7mer-m8	LDLRAD4	538	448	454	448	454	29698590	x	7mer-m8	538	NA	0	Mir-506	>TTGGCAC	>GTGCCAA	0.982109546661377
Mir506	7mer-m8	E2F5	333	636	642	636	642	2416421	x	7mer-m8	333	NA	0	Mir-506	>TTGGCAC	>GTGCCAA	0.982109546661377
Mir506	7mer-m8	E2F5	333	636	642	636	642	2416421	x	7mer-m8	333	NA	0	Mir-506	>TTGGCAC	>GTGCCAA	0.982109546661377
Mir506	7mer-m8	ZNF593	330	71	77	71	77	1651795	x	7mer-m8	330	NA	0	Mir-506	>TTGGCAC	>GTGCCAA	0.982109546661377
Mir506	7mer-m8	ZNF593	330	71	77	71	77	1651795	x	7mer-m8	330	NA	0	Mir-506	>TTGGCAC	>GTGCCAA	0.982109546661377
Mir506	7mer-m8	SLC30A8	486	378	384	378	384	23193457	x	7mer-m8	486	NA	0	Mir-506	>TTGGCAC	>GTGCCAA	0.982109546661377
Mir506	7mer-m8	SLC30A8	486	378	384	378	384	23193457	x	7mer-m8	486	NA	0	Mir-506	>TTGGCAC	>GTGCCAA	0.982109546661377
Mir506	7mer-m8	YPEL4	327	368	374	368	374	1277109	x	7mer-m8	327	NA	0	Mir-506	>TTGGCAC	>GTGCCAA	0.982109546661377
Mir506	7mer-m8	YPEL4	327	368	374	368	374	1277109	x	7mer-m8	327	NA	0	Mir-506	>TTGGCAC	>GTGCCAA	0.982109546661377
Mir506	7mer-m8	AEN	404	274	280	274	280	10981316	x	7mer-m8	404	NA	0	Mir-506	>TTGGCAC	>GTGCCAA	0.982109546661377
Mir506	7mer-m8	AEN	404	274	280	274	280	10981316	x	7mer-m8	404	NA	0	Mir-506	>TTGGCAC	>GTGCCAA	0.982109546661377
Mir506	7mer-m8	NDN	326	72	78	72	78	1081199	x	7mer-m8	326	NA	0	Mir-506	>TTGGCAC	>GTGCCAA	0.982109546661377
Mir506	7mer-m8	NDN	326	72	78	72	78	1081199	x	7mer-m8	326	NA	0	Mir-506	>TTGGCAC	>GTGCCAA	0.982109546661377
Mir506	7mer-m8	AKT1	440	660	666	660	666	18072970	x	7mer-m8	440	NA	0	Mir-506	>TTGGCAC	>GTGCCAA	0.982109546661377
Mir506	7mer-m8	AKT1	440	660	666	660	666	18072970	x	7mer-m8	440	NA	0	Mir-506	>TTGGCAC	>GTGCCAA	0.982109546661377
Mir506	7mer-m8	FOXD2	350	83	89	83	89	4178172	x	7mer-m8	350	NA	0	Mir-506	>TTGGCAC	>GTGCCAA	0.982109546661377
Mir506	7mer-m8	FOXD2	350	83	89	83	89	4178172	x	7mer-m8	350	NA	0	Mir-506	>TTGGCAC	>GTGCCAA	0.982109546661377
Mir506	7mer-m8	CFAP77	333	755	761	755	761	2622451	x	7mer-m8	333	NA	0	Mir-506	>TTGGCAC	>GTGCCAA	0.982109546661377
Mir506	7mer-m8	CFAP77	333	755	761	755	761	2622451	x	7mer-m8	333	NA	0	Mir-506	>TTGGCAC	>GTGCCAA	0.982109546661377
Mir506	7mer-m8	PRR15	532	312	318	312	318	28127358	x	7mer-m8	532	NA	0	Mir-506	>TTGGCAC	>GTGCCAA	0.982109546661377
Mir506	7mer-m8	PRR15	532	312	318	312	318	28127358	x	7mer-m8	532	NA	0	Mir-506	>TTGGCAC	>GTGCCAA	0.982109546661377
Mir506	7mer-m8	CNRIP1	385	109	115	109	115	8781521	x	7mer-m8	385	NA	0	Mir-506	>TTGGCAC	>GTGCCAA	0.982109546661377
Mir506	7mer-m8	CNRIP1	385	109	115	109	115	8781521	x	7mer-m8	385	NA	0	Mir-506	>TTGGCAC	>GTGCCAA	0.982109546661377
Mir506	7mer-m8	ZNF683	553	465	471	465	471	30697617	x	7mer-m8	553	NA	0	Mir-506	>TTGGCAC	>GTGCCAA	0.982109546661377
Mir506	7mer-m8	ZNF683	553	465	471	465	471	30697617	x	7mer-m8	553	NA	0	Mir-506	>TTGGCAC	>GTGCCAA	0.982109546661377
Mir506	7mer-m8	SLC35E4	407	453	459	453	459	11623831	x	7mer-m8	407	NA	0	Mir-506	>TTGGCAC	>GTGCCAA	0.982109546661377
Mir506	7mer-m8	SLC35E4	407	453	459	453	459	11623831	x	7mer-m8	407	NA	0	Mir-506	>TTGGCAC	>GTGCCAA	0.982109546661377
Mir506	7mer-m8	PHF10	447	50	56	50	56	19235429	x	7mer-m8	447	NA	0	Mir-506	>TTGGCAC	>GTGCCAA	0.982109546661377
Mir506	7mer-m8	PHF10	447	50	56	50	56	19235429	x	7mer-m8	447	NA	0	Mir-506	>TTGGCAC	>GTGCCAA	0.982109546661377
Mir506	7mer-m8	B4GALT2	447	23	29	23	29	19353359	x	7mer-m8	447	NA	0	Mir-506	>TTGGCAC	>GTGCCAA	0.982109546661377
Mir506	7mer-m8	B4GALT2	447	23	29	23	29	19353359	x	7mer-m8	447	NA	0	Mir-506	>TTGGCAC	>GTGCCAA	0.982109546661377
Mir506	7mer-m8	VRK3	425	41	47	41	47	14263088	x	7mer-m8	425	NA	0	Mir-506	>TTGGCAC	>GTGCCAA	0.982109546661377
Mir506	7mer-m8	VRK3	425	41	47	41	47	14263088	x	7mer-m8	425	NA	0	Mir-506	>TTGGCAC	>GTGCCAA	0.982109546661377
Mir506	7mer-m8	SERPINB2	522	61	67	61	67	26180031	x	7mer-m8	522	NA	0	Mir-506	>TTGGCAC	>GTGCCAA	0.982109546661377
Mir506	7mer-m8	SERPINB2	522	61	67	61	67	26180031	x	7mer-m8	522	NA	0	Mir-506	>TTGGCAC	>GTGCCAA	0.982109546661377
Mir506	7mer-m8	PHF10	385	51	57	51	57	9060101	x	7mer-m8	385	NA	0	Mir-506	>TTGGCAC	>GTGCCAA	0.982109546661377
Mir506	7mer-m8	PHF10	385	51	57	51	57	9060101	x	7mer-m8	385	NA	0	Mir-506	>TTGGCAC	>GTGCCAA	0.982109546661377
Mir506	7mer-m8	PEX6	356	141	147	141	147	5206268	x	7mer-m8	356	NA	0	Mir-506	>TTGGCAC	>GTGCCAA	0.982109546661377
Mir506	7mer-m8	PEX6	356	141	147	141	147	5206268	x	7mer-m8	356	NA	0	Mir-506	>TTGGCAC	>GTGCCAA	0.982109546661377
Mir506	7mer-m8	ACBD4	356	127	133	127	133	4970554	x	7mer-m8	356	NA	0	Mir-506	>TTGGCAC	>GTGCCAA	0.982109546661377
Mir506	7mer-m8	ACBD4	356	127	133	127	133	4970554	x	7mer-m8	356	NA	0	Mir-506	>TTGGCAC	>GTGCCAA	0.982109546661377
Mir506	7mer-m8	SPINDOC	524	250	256	250	256	26521949	x	7mer-m8	524	NA	0	Mir-506	>TTGGCAC	>GTGCCAA	0.982109546661377
Mir506	7mer-m8	SPINDOC	524	250	256	250	256	26521949	x	7mer-m8	524	NA	0	Mir-506	>TTGGCAC	>GTGCCAA	0.982109546661377
Mir506	7mer-m8	ADCY2	530	170	176	170	176	27241815	x	7mer-m8	530	NA	0	Mir-506	>TTGGCAC	>GTGCCAA	0.982109546661377
Mir506	7mer-m8	ADCY2	530	170	176	170	176	27241815	x	7mer-m8	530	NA	0	Mir-506	>TTGGCAC	>GTGCCAA	0.982109546661377
Mir506	7mer-m8	TRAF2	326	94	100	94	100	866766	x	7mer-m8	326	NA	0	Mir-506	>TTGGCAC	>GTGCCAA	0.982109546661377
Mir506	7mer-m8	TRAF2	326	94	100	94	100	866766	x	7mer-m8	326	NA	0	Mir-506	>TTGGCAC	>GTGCCAA	0.982109546661377
Mir506	7mer-m8	DDX10	385	260	266	260	266	8734986	x	7mer-m8	385	NA	0	Mir-506	>TTGGCAC	>GTGCCAA	0.982109546661377
Mir506	7mer-m8	DDX10	385	260	266	260	266	8734986	x	7mer-m8	385	NA	0	Mir-506	>TTGGCAC	>GTGCCAA	0.982109546661377
Mir506	7mer-m8	PGM1	537	307	313	307	313	29151719	x	7mer-m8	537	NA	0	Mir-506	>TTGGCAC	>GTGCCAA	0.982109546661377
Mir506	7mer-m8	PGM1	537	307	313	307	313	29151719	x	7mer-m8	537	NA	0	Mir-506	>TTGGCAC	>GTGCCAA	0.982109546661377
Mir506	7mer-m8	DENND5A	356	228	234	228	234	4886475	x	7mer-m8	356	NA	0	Mir-506	>TTGGCAC	>GTGCCAA	0.982109546661377
Mir506	7mer-m8	DENND5A	356	228	234	228	234	4886475	x	7mer-m8	356	NA	0	Mir-506	>TTGGCAC	>GTGCCAA	0.982109546661377
Mir506	7mer-m8	DENND5A	356	523	529	523	529	4886476	x	7mer-m8	356	NA	0	Mir-506	>TTGGCAC	>GTGCCAA	0.982109546661377
Mir506	7mer-m8	DENND5A	356	523	529	523	529	4886476	x	7mer-m8	356	NA	0	Mir-506	>TTGGCAC	>GTGCCAA	0.982109546661377
Mir506	7mer-m8	MARK4	485	758	764	758	764	22920674	x	7mer-m8	485	NA	0	Mir-506	>TTGGCAC	>GTGCCAA	0.982109546661377
Mir506	7mer-m8	MARK4	485	758	764	758	764	22920674	x	7mer-m8	485	NA	0	Mir-506	>TTGGCAC	>GTGCCAA	0.982109546661377
Mir506	7mer-m8	ENO2	419	632	638	632	638	12936254	x	7mer-m8	419	NA	0	Mir-506	>TTGGCAC	>GTGCCAA	0.982109546661377
Mir506	7mer-m8	ENO2	419	632	638	632	638	12936254	x	7mer-m8	419	NA	0	Mir-506	>TTGGCAC	>GTGCCAA	0.982109546661377
Mir506	7mer-m8	MRPS36	362	842	848	842	848	6547339	x	7mer-m8	362	NA	0	Mir-506	>TTGGCAC	>GTGCCAA	0.982109546661377
Mir506	7mer-m8	MRPS36	362	842	848	842	848	6547339	x	7mer-m8	362	NA	0	Mir-506	>TTGGCAC	>GTGCCAA	0.982109546661377
Mir506	7mer-m8	SCYL3	359	147	153	147	153	6116369	x	7mer-m8	359	NA	0	Mir-506	>TTGGCAC	>GTGCCAA	0.982109546661377
Mir506	7mer-m8	SCYL3	359	147	153	147	153	6116369	x	7mer-m8	359	NA	0	Mir-506	>TTGGCAC	>GTGCCAA	0.982109546661377
Mir506	7mer-m8	CCDC14	524	494	500	494	500	26473255	x	7mer-m8	524	NA	0	Mir-506	>TTGGCAC	>GTGCCAA	0.982109546661377
Mir506	7mer-m8	CCDC14	524	494	500	494	500	26473255	x	7mer-m8	524	NA	0	Mir-506	>TTGGCAC	>GTGCCAA	0.982109546661377
Mir506	7mer-m8	SPAG17	380	156	162	156	162	8592251	x	7mer-m8	380	NA	0	Mir-506	>TTGGCAC	>GTGCCAA	0.982109546661377
Mir506	7mer-m8	SPAG17	380	156	162	156	162	8592251	x	7mer-m8	380	NA	0	Mir-506	>TTGGCAC	>GTGCCAA	0.982109546661377
Mir506	7mer-m8	STK19	350	235	241	235	241	4145475	x	7mer-m8	350	NA	0	Mir-506	>TTGGCAC	>GTGCCAA	0.982109546661377
Mir506	7mer-m8	STK19	350	235	241	235	241	4145475	x	7mer-m8	350	NA	0	Mir-506	>TTGGCAC	>GTGCCAA	0.982109546661377
Mir506	7mer-m8	PARP12	419	480	486	480	486	12855727	x	7mer-m8	419	NA	0	Mir-506	>TTGGCAC	>GTGCCAA	0.982109546661377
Mir506	7mer-m8	PARP12	419	480	486	480	486	12855727	x	7mer-m8	419	NA	0	Mir-506	>TTGGCAC	>GTGCCAA	0.982109546661377
Mir506	7mer-m8	CLBA1	419	43	49	43	49	12693374	x	7mer-m8	419	NA	0	Mir-506	>TTGGCAC	>GTGCCAA	0.982109546661377
Mir506	7mer-m8	CLBA1	419	43	49	43	49	12693374	x	7mer-m8	419	NA	0	Mir-506	>TTGGCAC	>GTGCCAA	0.982109546661377
Mir506	7mer-m8	CAPN1	440	329	335	329	335	18018744	x	7mer-m8	440	NA	0	Mir-506	>TTGGCAC	>GTGCCAA	0.982109546661377
Mir506	7mer-m8	CAPN1	440	329	335	329	335	18018744	x	7mer-m8	440	NA	0	Mir-506	>TTGGCAC	>GTGCCAA	0.982109546661377
Mir506	7mer-m8	CNRIP1	351	109	115	109	115	4699080	x	7mer-m8	351	NA	0	Mir-506	>TTGGCAC	>GTGCCAA	0.982109546661377
Mir506	7mer-m8	CNRIP1	351	109	115	109	115	4699080	x	7mer-m8	351	NA	0	Mir-506	>TTGGCAC	>GTGCCAA	0.982109546661377
Mir506	7mer-m8	ALDH4A1	534	294	300	294	300	28922597	x	7mer-m8	534	NA	0	Mir-506	>TTGGCAC	>GTGCCAA	0.982109546661377
Mir506	7mer-m8	ALDH4A1	534	294	300	294	300	28922597	x	7mer-m8	534	NA	0	Mir-506	>TTGGCAC	>GTGCCAA	0.982109546661377
Mir506	7mer-m8	UBP1	385	316	322	316	322	8645179	x	7mer-m8	385	NA	0	Mir-506	>TTGGCAC	>GTGCCAA	0.982109546661377
Mir506	7mer-m8	UBP1	385	316	322	316	322	8645179	x	7mer-m8	385	NA	0	Mir-506	>TTGGCAC	>GTGCCAA	0.982109546661377
Mir506	7mer-m8	MICU1	331	766	772	766	772	2209283	x	7mer-m8	331	NA	0	Mir-506	>TTGGCAC	>GTGCCAA	0.982109546661377
Mir506	7mer-m8	MICU1	331	766	772	766	772	2209283	x	7mer-m8	331	NA	0	Mir-506	>TTGGCAC	>GTGCCAA	0.982109546661377
Mir506	7mer-m8	CCDC8	385	492	498	492	498	9027543	x	7mer-m8	385	NA	0	Mir-506	>TTGGCAC	>GTGCCAA	0.982109546661377
Mir506	7mer-m8	CCDC8	385	492	498	492	498	9027543	x	7mer-m8	385	NA	0	Mir-506	>TTGGCAC	>GTGCCAA	0.982109546661377
Mir506	7mer-m8	MYO9B	407	213	219	213	219	11346749	x	7mer-m8	407	NA	0	Mir-506	>TTGGCAC	>GTGCCAA	0.982109546661377
Mir506	7mer-m8	MYO9B	407	213	219	213	219	11346749	x	7mer-m8	407	NA	0	Mir-506	>TTGGCAC	>GTGCCAA	0.982109546661377
Mir506	7mer-m8	PTH	462	88	94	88	94	20066073	x	7mer-m8	462	NA	0	Mir-506	>TTGGCAC	>GTGCCAA	0.982109546661377
Mir506	7mer-m8	PTH	462	88	94	88	94	20066073	x	7mer-m8	462	NA	0	Mir-506	>TTGGCAC	>GTGCCAA	0.982109546661377
Mir506	7mer-m8	TRIM46	396	580	586	580	586	9763402	x	7mer-m8	396	NA	0	Mir-506	>TTGGCAC	>GTGCCAA	0.982109546661377
Mir506	7mer-m8	TRIM46	396	580	586	580	586	9763402	x	7mer-m8	396	NA	0	Mir-506	>TTGGCAC	>GTGCCAA	0.982109546661377
Mir506	7mer-m8	DUSP26	380	395	401	395	401	8459554	x	7mer-m8	380	NA	0	Mir-506	>TTGGCAC	>GTGCCAA	0.982109546661377
Mir506	7mer-m8	DUSP26	380	395	401	395	401	8459554	x	7mer-m8	380	NA	0	Mir-506	>TTGGCAC	>GTGCCAA	0.982109546661377
Mir506	7mer-m8	PPIP5K1	394	797	803	797	803	9532426	x	7mer-m8	394	NA	0	Mir-506	>TTGGCAC	>GTGCCAA	0.982109546661377
Mir506	7mer-m8	PPIP5K1	394	797	803	797	803	9532426	x	7mer-m8	394	NA	0	Mir-506	>TTGGCAC	>GTGCCAA	0.982109546661377
Mir506	7mer-m8	ALDH1B1	420	17	23	17	23	13232903	x	7mer-m8	420	NA	0	Mir-506	>TTGGCAC	>GTGCCAA	0.982109546661377
Mir506	7mer-m8	ALDH1B1	420	17	23	17	23	13232903	x	7mer-m8	420	NA	0	Mir-506	>TTGGCAC	>GTGCCAA	0.982109546661377
Mir506	7mer-m8	CHMP2B	404	210	216	210	216	10928785	x	7mer-m8	404	NA	0	Mir-506	>TTGGCAC	>GTGCCAA	0.982109546661377
Mir506	7mer-m8	CHMP2B	404	210	216	210	216	10928785	x	7mer-m8	404	NA	0	Mir-506	>TTGGCAC	>GTGCCAA	0.982109546661377
Mir506	7mer-m8	SRPX	533	184	190	184	190	28732030	x	7mer-m8	533	NA	0	Mir-506	>TTGGCAC	>GTGCCAA	0.982109546661377
Mir506	7mer-m8	SRPX	533	184	190	184	190	28732030	x	7mer-m8	533	NA	0	Mir-506	>TTGGCAC	>GTGCCAA	0.982109546661377
Mir506	7mer-m8	KCNK6	425	465	471	465	471	14254963	x	7mer-m8	425	NA	0	Mir-506	>TTGGCAC	>GTGCCAA	0.982109546661377
Mir506	7mer-m8	KCNK6	425	465	471	465	471	14254963	x	7mer-m8	425	NA	0	Mir-506	>TTGGCAC	>GTGCCAA	0.982109546661377
