## Supplementary material for "Mammal placental phenotypes are predictable from microRNA repertoires": Table S8: Table S8.tsv (part 577 of 714)

miRNA_family_ID	Site_type	a_Gene_ID	species_ID	MSA_start	MSA_end	UTR_start	UTR_end	Group_num	miRNA_in_this_species	Group_type	Species_in_this_group	Species_in_this_group_with_this_site_type	ORF_overlap	mirfam	Seed	UTR_Match	TEC_Score
Mir506	7mer-m8	RIMBP2	385	194	200	194	200	9035942	x	7mer-m8	385	NA	0	Mir-506	>TTGGCAC	>GTGCCAA	0.982109546661377
Mir506	7mer-m8	RIMBP2	385	194	200	194	200	9035942	x	7mer-m8	385	NA	0	Mir-506	>TTGGCAC	>GTGCCAA	0.982109546661377
Mir506	7mer-m8	MRPL4	533	403	409	403	409	28449925	x	7mer-m8	533	NA	0	Mir-506	>TTGGCAC	>GTGCCAA	0.982109546661377
Mir506	7mer-m8	MRPL4	533	403	409	403	409	28449925	x	7mer-m8	533	NA	0	Mir-506	>TTGGCAC	>GTGCCAA	0.982109546661377
Mir506	7mer-m8	PDAP1	538	535	541	535	541	29717804	x	7mer-m8	538	NA	0	Mir-506	>TTGGCAC	>GTGCCAA	0.982109546661377
Mir506	7mer-m8	PDAP1	538	535	541	535	541	29717804	x	7mer-m8	538	NA	0	Mir-506	>TTGGCAC	>GTGCCAA	0.982109546661377
Mir506	7mer-m8	HELT	425	80	86	80	86	14294328	x	7mer-m8	425	NA	0	Mir-506	>TTGGCAC	>GTGCCAA	0.982109546661377
Mir506	7mer-m8	HELT	425	80	86	80	86	14294328	x	7mer-m8	425	NA	0	Mir-506	>TTGGCAC	>GTGCCAA	0.982109546661377
Mir506	7mer-m8	NEURL3	467	264	270	264	270	20459917	x	7mer-m8	467	NA	0	Mir-506	>TTGGCAC	>GTGCCAA	0.982109546661377
Mir506	7mer-m8	NEURL3	467	264	270	264	270	20459917	x	7mer-m8	467	NA	0	Mir-506	>TTGGCAC	>GTGCCAA	0.982109546661377
Mir506	7mer-m8	KIF7	380	456	462	456	462	8322996	x	7mer-m8	380	NA	0	Mir-506	>TTGGCAC	>GTGCCAA	0.982109546661377
Mir506	7mer-m8	KIF7	380	456	462	456	462	8322996	x	7mer-m8	380	NA	0	Mir-506	>TTGGCAC	>GTGCCAA	0.982109546661377
Mir506	7mer-m8	APRT	350	151	157	151	157	4023390	x	7mer-m8	350	NA	0	Mir-506	>TTGGCAC	>GTGCCAA	0.982109546661377
Mir506	7mer-m8	APRT	350	151	157	151	157	4023390	x	7mer-m8	350	NA	0	Mir-506	>TTGGCAC	>GTGCCAA	0.982109546661377
Mir506	7mer-m8	EIF6	530	222	228	222	228	27460023	x	7mer-m8	530	NA	0	Mir-506	>TTGGCAC	>GTGCCAA	0.982109546661377
Mir506	7mer-m8	EIF6	530	222	228	222	228	27460023	x	7mer-m8	530	NA	0	Mir-506	>TTGGCAC	>GTGCCAA	0.982109546661377
Mir506	7mer-m8	FAM3B	356	113	119	113	119	5045356	x	7mer-m8	356	NA	0	Mir-506	>TTGGCAC	>GTGCCAA	0.982109546661377
Mir506	7mer-m8	FAM3B	356	113	119	113	119	5045356	x	7mer-m8	356	NA	0	Mir-506	>TTGGCAC	>GTGCCAA	0.982109546661377
Mir506	7mer-m8	EIF2B2	425	379	385	379	385	13954367	x	7mer-m8	425	NA	0	Mir-506	>TTGGCAC	>GTGCCAA	0.982109546661377
Mir506	7mer-m8	EIF2B2	425	379	385	379	385	13954367	x	7mer-m8	425	NA	0	Mir-506	>TTGGCAC	>GTGCCAA	0.982109546661377
Mir506	7mer-m8	TMEM17	509	225	231	225	231	23672317	x	7mer-m8	509	NA	0	Mir-506	>TTGGCAC	>GTGCCAA	0.982109546661377
Mir506	7mer-m8	TMEM17	509	225	231	225	231	23672317	x	7mer-m8	509	NA	0	Mir-506	>TTGGCAC	>GTGCCAA	0.982109546661377
Mir506	7mer-m8	MIS18BP1	442	252	258	252	258	18332661	x	7mer-m8	442	NA	0	Mir-506	>TTGGCAC	>GTGCCAA	0.982109546661377
Mir506	7mer-m8	MIS18BP1	442	252	258	252	258	18332661	x	7mer-m8	442	NA	0	Mir-506	>TTGGCAC	>GTGCCAA	0.982109546661377
Mir506	7mer-m8	UNC13B	420	15	21	15	21	13231922	x	7mer-m8	420	NA	0	Mir-506	>TTGGCAC	>GTGCCAA	0.982109546661377
Mir506	7mer-m8	UNC13B	420	15	21	15	21	13231922	x	7mer-m8	420	NA	0	Mir-506	>TTGGCAC	>GTGCCAA	0.982109546661377
Mir506	7mer-m8	CTSA	425	175	181	175	181	14175256	x	7mer-m8	425	NA	0	Mir-506	>TTGGCAC	>GTGCCAA	0.982109546661377
Mir506	7mer-m8	CTSA	425	175	181	175	181	14175256	x	7mer-m8	425	NA	0	Mir-506	>TTGGCAC	>GTGCCAA	0.982109546661377
Mir506	7mer-m8	EYA2	482	153	159	153	159	22346620	x	7mer-m8	482	NA	0	Mir-506	>TTGGCAC	>GTGCCAA	0.982109546661377
Mir506	7mer-m8	EYA2	482	153	159	153	159	22346620	x	7mer-m8	482	NA	0	Mir-506	>TTGGCAC	>GTGCCAA	0.982109546661377
Mir506	7mer-m8	CTSB	509	833	839	833	839	23486920	x	7mer-m8	509	NA	0	Mir-506	>TTGGCAC	>GTGCCAA	0.982109546661377
Mir506	7mer-m8	CTSB	509	833	839	833	839	23486920	x	7mer-m8	509	NA	0	Mir-506	>TTGGCAC	>GTGCCAA	0.982109546661377
Mir506	7mer-m8	USP54	419	630	636	630	636	12836371	x	7mer-m8	419	NA	0	Mir-506	>TTGGCAC	>GTGCCAA	0.982109546661377
Mir506	7mer-m8	USP54	419	630	636	630	636	12836371	x	7mer-m8	419	NA	0	Mir-506	>TTGGCAC	>GTGCCAA	0.982109546661377
Mir506	7mer-m8	FBXL22	519	460	466	460	466	25700060	x	7mer-m8	519	NA	0	Mir-506	>TTGGCAC	>GTGCCAA	0.982109546661377
Mir506	7mer-m8	FBXL22	519	460	466	460	466	25700060	x	7mer-m8	519	NA	0	Mir-506	>TTGGCAC	>GTGCCAA	0.982109546661377
Mir506	7mer-m8	OLA1	326	289	295	289	295	768780	x	7mer-m8	326	NA	0	Mir-506	>TTGGCAC	>GTGCCAA	0.982109546661377
Mir506	7mer-m8	OLA1	326	289	295	289	295	768780	x	7mer-m8	326	NA	0	Mir-506	>TTGGCAC	>GTGCCAA	0.982109546661377
Mir506	7mer-m8	GAL3ST4	359	166	172	166	172	6320882	x	7mer-m8	359	NA	0	Mir-506	>TTGGCAC	>GTGCCAA	0.982109546661377
Mir506	7mer-m8	GAL3ST4	359	166	172	166	172	6320882	x	7mer-m8	359	NA	0	Mir-506	>TTGGCAC	>GTGCCAA	0.982109546661377
Mir506	7mer-m8	REXO2	419	76	82	76	82	12889719	x	7mer-m8	419	NA	0	Mir-506	>TTGGCAC	>GTGCCAA	0.982109546661377
Mir506	7mer-m8	REXO2	419	76	82	76	82	12889719	x	7mer-m8	419	NA	0	Mir-506	>TTGGCAC	>GTGCCAA	0.982109546661377
Mir506	7mer-m8	ARHGEF2	345	114	120	114	120	3094307	x	7mer-m8	345	NA	0	Mir-506	>TTGGCAC	>GTGCCAA	0.982109546661377
Mir506	7mer-m8	ARHGEF2	345	114	120	114	120	3094307	x	7mer-m8	345	NA	0	Mir-506	>TTGGCAC	>GTGCCAA	0.982109546661377
Mir506	7mer-m8	ARV1	553	22	28	22	28	30804610	x	7mer-m8	553	NA	0	Mir-506	>TTGGCAC	>GTGCCAA	0.982109546661377
Mir506	7mer-m8	ARV1	553	22	28	22	28	30804610	x	7mer-m8	553	NA	0	Mir-506	>TTGGCAC	>GTGCCAA	0.982109546661377
Mir506	7mer-m8	ZNF740	474	184	190	184	190	21886875	x	7mer-m8	474	NA	0	Mir-506	>TTGGCAC	>GTGCCAA	0.982109546661377
Mir506	7mer-m8	ZNF740	474	184	190	184	190	21886875	x	7mer-m8	474	NA	0	Mir-506	>TTGGCAC	>GTGCCAA	0.982109546661377
Mir506	7mer-m8	CTDP1	534	175	181	175	181	28987138	x	7mer-m8	534	NA	0	Mir-506	>TTGGCAC	>GTGCCAA	0.982109546661377
Mir506	7mer-m8	CTDP1	534	175	181	175	181	28987138	x	7mer-m8	534	NA	0	Mir-506	>TTGGCAC	>GTGCCAA	0.982109546661377
Mir506	7mer-m8	MAB21L2	532	491	497	491	497	28090407	x	7mer-m8	532	NA	0	Mir-506	>TTGGCAC	>GTGCCAA	0.982109546661377
Mir506	7mer-m8	MAB21L2	532	491	497	491	497	28090407	x	7mer-m8	532	NA	0	Mir-506	>TTGGCAC	>GTGCCAA	0.982109546661377
Mir506	7mer-m8	SLC25A13	385	144	150	144	150	8659370	x	7mer-m8	385	NA	0	Mir-506	>TTGGCAC	>GTGCCAA	0.982109546661377
Mir506	7mer-m8	SLC25A13	385	144	150	144	150	8659370	x	7mer-m8	385	NA	0	Mir-506	>TTGGCAC	>GTGCCAA	0.982109546661377
Mir506	7mer-m8	LRRC75A	357	493	499	493	499	5505376	x	7mer-m8	357	NA	0	Mir-506	>TTGGCAC	>GTGCCAA	0.982109546661377
Mir506	7mer-m8	LRRC75A	357	493	499	493	499	5505376	x	7mer-m8	357	NA	0	Mir-506	>TTGGCAC	>GTGCCAA	0.982109546661377
Mir506	7mer-m8	GPR45	532	87	93	87	93	28219339	x	7mer-m8	532	NA	0	Mir-506	>TTGGCAC	>GTGCCAA	0.982109546661377
Mir506	7mer-m8	GPR45	532	87	93	87	93	28219339	x	7mer-m8	532	NA	0	Mir-506	>TTGGCAC	>GTGCCAA	0.982109546661377
Mir506	7mer-m8	TM4SF19	385	22	28	22	28	8827088	x	7mer-m8	385	NA	0	Mir-506	>TTGGCAC	>GTGCCAA	0.982109546661377
Mir506	7mer-m8	TM4SF19	385	22	28	22	28	8827088	x	7mer-m8	385	NA	0	Mir-506	>TTGGCAC	>GTGCCAA	0.982109546661377
Mir506	7mer-m8	PIK3CG	531	597	603	597	603	27757639	x	7mer-m8	531	NA	0	Mir-506	>TTGGCAC	>GTGCCAA	0.982109546661377
Mir506	7mer-m8	PIK3CG	531	597	603	597	603	27757639	x	7mer-m8	531	NA	0	Mir-506	>TTGGCAC	>GTGCCAA	0.982109546661377
Mir506	7mer-m8	RITA1	357	266	272	266	272	5335622	x	7mer-m8	357	NA	0	Mir-506	>TTGGCAC	>GTGCCAA	0.982109546661377
Mir506	7mer-m8	RITA1	357	266	272	266	272	5335622	x	7mer-m8	357	NA	0	Mir-506	>TTGGCAC	>GTGCCAA	0.982109546661377
Mir506	7mer-m8	OXCT1	345	251	257	251	257	2819373	x	7mer-m8	345	NA	0	Mir-506	>TTGGCAC	>GTGCCAA	0.982109546661377
Mir506	7mer-m8	OXCT1	345	251	257	251	257	2819373	x	7mer-m8	345	NA	0	Mir-506	>TTGGCAC	>GTGCCAA	0.982109546661377
Mir506	7mer-m8	GGA2	362	90	96	90	96	6630152	x	7mer-m8	362	NA	0	Mir-506	>TTGGCAC	>GTGCCAA	0.982109546661377
Mir506	7mer-m8	GGA2	362	90	96	90	96	6630152	x	7mer-m8	362	NA	0	Mir-506	>TTGGCAC	>GTGCCAA	0.982109546661377
Mir506	7mer-m8	SNAPC2	351	379	385	379	385	4505849	x	7mer-m8	351	NA	0	Mir-506	>TTGGCAC	>GTGCCAA	0.982109546661377
Mir506	7mer-m8	SNAPC2	351	379	385	379	385	4505849	x	7mer-m8	351	NA	0	Mir-506	>TTGGCAC	>GTGCCAA	0.982109546661377
Mir506	7mer-m8	FAM89B	440	483	489	483	489	18018251	x	7mer-m8	440	NA	0	Mir-506	>TTGGCAC	>GTGCCAA	0.982109546661377
Mir506	7mer-m8	FAM89B	440	483	489	483	489	18018251	x	7mer-m8	440	NA	0	Mir-506	>TTGGCAC	>GTGCCAA	0.982109546661377
Mir506	7mer-m8	SPG21	537	459	465	459	465	29075556	x	7mer-m8	537	NA	0	Mir-506	>TTGGCAC	>GTGCCAA	0.982109546661377
Mir506	7mer-m8	SPG21	537	459	465	459	465	29075556	x	7mer-m8	537	NA	0	Mir-506	>TTGGCAC	>GTGCCAA	0.982109546661377
Mir506	7mer-m8	SLC16A13	531	151	157	151	157	27924580	x	7mer-m8	531	NA	0	Mir-506	>TTGGCAC	>GTGCCAA	0.982109546661377
Mir506	7mer-m8	SLC16A13	531	151	157	151	157	27924580	x	7mer-m8	531	NA	0	Mir-506	>TTGGCAC	>GTGCCAA	0.982109546661377
Mir506	7mer-m8	SLITRK5	447	407	413	407	413	19403298	x	7mer-m8	447	NA	0	Mir-506	>TTGGCAC	>GTGCCAA	0.982109546661377
Mir506	7mer-m8	SLITRK5	447	407	413	407	413	19403298	x	7mer-m8	447	NA	0	Mir-506	>TTGGCAC	>GTGCCAA	0.982109546661377
Mir506	7mer-m8	MROH1	385	209	215	209	215	8913789	x	7mer-m8	385	NA	0	Mir-506	>TTGGCAC	>GTGCCAA	0.982109546661377
Mir506	7mer-m8	MROH1	385	209	215	209	215	8913789	x	7mer-m8	385	NA	0	Mir-506	>TTGGCAC	>GTGCCAA	0.982109546661377
Mir506	7mer-m8	TAC1	447	145	151	145	151	19206468	x	7mer-m8	447	NA	0	Mir-506	>TTGGCAC	>GTGCCAA	0.982109546661377
Mir506	7mer-m8	TAC1	447	145	151	145	151	19206468	x	7mer-m8	447	NA	0	Mir-506	>TTGGCAC	>GTGCCAA	0.982109546661377
Mir506	7mer-m8	ARL13B	510	963	969	963	969	24140675	x	7mer-m8	510	NA	0	Mir-506	>TTGGCAC	>GTGCCAA	0.982109546661377
Mir506	7mer-m8	ARL13B	510	963	969	963	969	24140675	x	7mer-m8	510	NA	0	Mir-506	>TTGGCAC	>GTGCCAA	0.982109546661377
Mir506	7mer-m8	JMJD1C	425	100	106	100	106	13912782	x	7mer-m8	425	NA	0	Mir-506	>TTGGCAC	>GTGCCAA	0.982109546661377
Mir506	7mer-m8	JMJD1C	425	100	106	100	106	13912782	x	7mer-m8	425	NA	0	Mir-506	>TTGGCAC	>GTGCCAA	0.982109546661377
Mir506	7mer-m8	MTOR	509	768	774	768	774	23558471	x	7mer-m8	509	NA	0	Mir-506	>TTGGCAC	>GTGCCAA	0.982109546661377
Mir506	7mer-m8	MTOR	509	768	774	768	774	23558471	x	7mer-m8	509	NA	0	Mir-506	>TTGGCAC	>GTGCCAA	0.982109546661377
Mir506	7mer-m8	MTFP1	404	45	51	45	51	10965954	x	7mer-m8	404	NA	0	Mir-506	>TTGGCAC	>GTGCCAA	0.982109546661377
Mir506	7mer-m8	MTFP1	404	45	51	45	51	10965954	x	7mer-m8	404	NA	0	Mir-506	>TTGGCAC	>GTGCCAA	0.982109546661377
Mir506	7mer-m8	SLPI	532	66	72	66	72	28281684	x	7mer-m8	532	NA	0	Mir-506	>TTGGCAC	>GTGCCAA	0.982109546661377
Mir506	7mer-m8	SLPI	532	66	72	66	72	28281684	x	7mer-m8	532	NA	0	Mir-506	>TTGGCAC	>GTGCCAA	0.982109546661377
Mir506	7mer-m8	RAB3GAP1	362	151	157	151	157	6513196	x	7mer-m8	362	NA	0	Mir-506	>TTGGCAC	>GTGCCAA	0.982109546661377
Mir506	7mer-m8	RAB3GAP1	362	151	157	151	157	6513196	x	7mer-m8	362	NA	0	Mir-506	>TTGGCAC	>GTGCCAA	0.982109546661377
Mir506	7mer-m8	VPS33A	533	624	630	624	630	28444791	x	7mer-m8	533	NA	0	Mir-506	>TTGGCAC	>GTGCCAA	0.982109546661377
Mir506	7mer-m8	VPS33A	533	624	630	624	630	28444791	x	7mer-m8	533	NA	0	Mir-506	>TTGGCAC	>GTGCCAA	0.982109546661377
Mir506	7mer-m8	RASAL3	485	109	115	109	115	22602859	x	7mer-m8	485	NA	0	Mir-506	>TTGGCAC	>GTGCCAA	0.982109546661377
Mir506	7mer-m8	RASAL3	485	109	115	109	115	22602859	x	7mer-m8	485	NA	0	Mir-506	>TTGGCAC	>GTGCCAA	0.982109546661377
Mir506	7mer-m8	C4H1ORF210	509	750	756	750	756	23547261	x	7mer-m8	509	NA	0	Mir-506	>TTGGCAC	>GTGCCAA	0.982109546661377
Mir506	7mer-m8	C4H1ORF210	509	750	756	750	756	23547261	x	7mer-m8	509	NA	0	Mir-506	>TTGGCAC	>GTGCCAA	0.982109546661377
Mir506	7mer-m8	C2H19ORF53	419	170	176	170	176	12744610	x	7mer-m8	419	NA	0	Mir-506	>TTGGCAC	>GTGCCAA	0.982109546661377
Mir506	7mer-m8	C2H19ORF53	419	170	176	170	176	12744610	x	7mer-m8	419	NA	0	Mir-506	>TTGGCAC	>GTGCCAA	0.982109546661377
Mir506	7mer-m8	DEXI	358	23	29	23	29	5878610	x	7mer-m8	358	NA	0	Mir-506	>TTGGCAC	>GTGCCAA	0.982109546661377
Mir506	7mer-m8	DEXI	358	23	29	23	29	5878610	x	7mer-m8	358	NA	0	Mir-506	>TTGGCAC	>GTGCCAA	0.982109546661377
Mir506	7mer-m8	MTOR	482	905	911	905	911	22323722	x	7mer-m8	482	NA	0	Mir-506	>TTGGCAC	>GTGCCAA	0.982109546661377
Mir506	7mer-m8	MTOR	482	905	911	905	911	22323722	x	7mer-m8	482	NA	0	Mir-506	>TTGGCAC	>GTGCCAA	0.982109546661377
Mir506	7mer-m8	ABCA2	327	87	93	87	93	1193515	x	7mer-m8	327	NA	0	Mir-506	>TTGGCAC	>GTGCCAA	0.982109546661377
Mir506	7mer-m8	ABCA2	327	87	93	87	93	1193515	x	7mer-m8	327	NA	0	Mir-506	>TTGGCAC	>GTGCCAA	0.982109546661377
Mir506	7mer-m8	HSH2D	486	232	238	232	238	23272971	x	7mer-m8	486	NA	0	Mir-506	>TTGGCAC	>GTGCCAA	0.982109546661377
Mir506	7mer-m8	HSH2D	486	232	238	232	238	23272971	x	7mer-m8	486	NA	0	Mir-506	>TTGGCAC	>GTGCCAA	0.982109546661377
Mir506	7mer-m8	ENTPD2	534	194	200	194	200	28898983	x	7mer-m8	534	NA	0	Mir-506	>TTGGCAC	>GTGCCAA	0.982109546661377
Mir506	7mer-m8	ENTPD2	534	194	200	194	200	28898983	x	7mer-m8	534	NA	0	Mir-506	>TTGGCAC	>GTGCCAA	0.982109546661377
Mir506	7mer-m8	TMX1	358	228	234	228	234	5632223	x	7mer-m8	358	NA	0	Mir-506	>TTGGCAC	>GTGCCAA	0.982109546661377
Mir506	7mer-m8	TMX1	358	228	234	228	234	5632223	x	7mer-m8	358	NA	0	Mir-506	>TTGGCAC	>GTGCCAA	0.982109546661377
Mir506	7mer-m8	FAM174C	358	27	33	27	33	5912519	x	7mer-m8	358	NA	0	Mir-506	>TTGGCAC	>GTGCCAA	0.982109546661377
Mir506	7mer-m8	FAM174C	358	27	33	27	33	5912519	x	7mer-m8	358	NA	0	Mir-506	>TTGGCAC	>GTGCCAA	0.982109546661377
Mir506	7mer-m8	DEF6	530	103	109	103	109	27387770	x	7mer-m8	530	NA	0	Mir-506	>TTGGCAC	>GTGCCAA	0.982109546661377
Mir506	7mer-m8	DEF6	530	103	109	103	109	27387770	x	7mer-m8	530	NA	0	Mir-506	>TTGGCAC	>GTGCCAA	0.982109546661377
Mir506	7mer-m8	VPS8	440	291	297	291	297	17891392	x	7mer-m8	440	NA	0	Mir-506	>TTGGCAC	>GTGCCAA	0.982109546661377
Mir506	7mer-m8	VPS8	440	291	297	291	297	17891392	x	7mer-m8	440	NA	0	Mir-506	>TTGGCAC	>GTGCCAA	0.982109546661377
Mir506	7mer-m8	TNFRSF1A	485	143	149	143	149	22670597	x	7mer-m8	485	NA	0	Mir-506	>TTGGCAC	>GTGCCAA	0.982109546661377
Mir506	7mer-m8	TNFRSF1A	485	143	149	143	149	22670597	x	7mer-m8	485	NA	0	Mir-506	>TTGGCAC	>GTGCCAA	0.982109546661377
Mir506	7mer-m8	PDAP1	404	537	543	537	543	10977079	x	7mer-m8	404	NA	0	Mir-506	>TTGGCAC	>GTGCCAA	0.982109546661377
Mir506	7mer-m8	PDAP1	404	537	543	537	543	10977079	x	7mer-m8	404	NA	0	Mir-506	>TTGGCAC	>GTGCCAA	0.982109546661377
Mir506	7mer-m8	WDFY4	519	269	275	269	275	25743054	x	7mer-m8	519	NA	0	Mir-506	>TTGGCAC	>GTGCCAA	0.982109546661377
Mir506	7mer-m8	WDFY4	519	269	275	269	275	25743054	x	7mer-m8	519	NA	0	Mir-506	>TTGGCAC	>GTGCCAA	0.982109546661377
Mir506	7mer-m8	PFKL	394	238	244	238	244	9397101	x	7mer-m8	394	NA	0	Mir-506	>TTGGCAC	>GTGCCAA	0.982109546661377
Mir506	7mer-m8	PFKL	394	238	244	238	244	9397101	x	7mer-m8	394	NA	0	Mir-506	>TTGGCAC	>GTGCCAA	0.982109546661377
Mir506	7mer-m8	TMEM143	533	29	35	29	35	28742503	x	7mer-m8	533	NA	0	Mir-506	>TTGGCAC	>GTGCCAA	0.982109546661377
Mir506	7mer-m8	TMEM143	533	29	35	29	35	28742503	x	7mer-m8	533	NA	0	Mir-506	>TTGGCAC	>GTGCCAA	0.982109546661377
Mir506	7mer-m8	BBS4	419	256	262	256	262	12714228	x	7mer-m8	419	NA	0	Mir-506	>TTGGCAC	>GTGCCAA	0.982109546661377
Mir506	7mer-m8	BBS4	419	256	262	256	262	12714228	x	7mer-m8	419	NA	0	Mir-506	>TTGGCAC	>GTGCCAA	0.982109546661377
Mir506	7mer-m8	PPP1R10	407	277	283	277	283	11420933	x	7mer-m8	407	NA	0	Mir-506	>TTGGCAC	>GTGCCAA	0.982109546661377
Mir506	7mer-m8	PPP1R10	407	277	283	277	283	11420933	x	7mer-m8	407	NA	0	Mir-506	>TTGGCAC	>GTGCCAA	0.982109546661377
Mir506	7mer-m8	HDLBP	425	205	211	205	211	13928536	x	7mer-m8	425	NA	0	Mir-506	>TTGGCAC	>GTGCCAA	0.982109546661377
Mir506	7mer-m8	HDLBP	425	205	211	205	211	13928536	x	7mer-m8	425	NA	0	Mir-506	>TTGGCAC	>GTGCCAA	0.982109546661377
Mir506	7mer-m8	EXT1	420	102	108	102	108	13422973	x	7mer-m8	420	NA	0	Mir-506	>TTGGCAC	>GTGCCAA	0.982109546661377
Mir506	7mer-m8	EXT1	420	102	108	102	108	13422973	x	7mer-m8	420	NA	0	Mir-506	>TTGGCAC	>GTGCCAA	0.982109546661377
Mir506	7mer-m8	VWCE	357	64	70	64	70	5536596	x	7mer-m8	357	NA	0	Mir-506	>TTGGCAC	>GTGCCAA	0.982109546661377
Mir506	7mer-m8	VWCE	357	64	70	64	70	5536596	x	7mer-m8	357	NA	0	Mir-506	>TTGGCAC	>GTGCCAA	0.982109546661377
Mir506	7mer-m8	GPR137	425	59	65	59	65	14134168	x	7mer-m8	425	NA	0	Mir-506	>TTGGCAC	>GTGCCAA	0.982109546661377
Mir506	7mer-m8	GPR137	425	59	65	59	65	14134168	x	7mer-m8	425	NA	0	Mir-506	>TTGGCAC	>GTGCCAA	0.982109546661377
Mir506	7mer-m8	IQCC	357	118	124	118	124	5385404	x	7mer-m8	357	NA	0	Mir-506	>TTGGCAC	>GTGCCAA	0.982109546661377
Mir506	7mer-m8	IQCC	357	118	124	118	124	5385404	x	7mer-m8	357	NA	0	Mir-506	>TTGGCAC	>GTGCCAA	0.982109546661377
Mir506	7mer-m8	SLC25A6	447	253	259	253	259	19499296	x	7mer-m8	447	NA	0	Mir-506	>TTGGCAC	>GTGCCAA	0.982109546661377
Mir506	7mer-m8	SLC25A6	447	253	259	253	259	19499296	x	7mer-m8	447	NA	0	Mir-506	>TTGGCAC	>GTGCCAA	0.982109546661377
Mir506	7mer-m8	CNP	534	703	709	703	709	28931897	x	7mer-m8	534	NA	0	Mir-506	>TTGGCAC	>GTGCCAA	0.982109546661377
Mir506	7mer-m8	CNP	534	703	709	703	709	28931897	x	7mer-m8	534	NA	0	Mir-506	>TTGGCAC	>GTGCCAA	0.982109546661377
Mir506	7mer-m8	POLL	538	20	26	20	26	29744476	x	7mer-m8	538	NA	0	Mir-506	>TTGGCAC	>GTGCCAA	0.982109546661377
Mir506	7mer-m8	POLL	538	20	26	20	26	29744476	x	7mer-m8	538	NA	0	Mir-506	>TTGGCAC	>GTGCCAA	0.982109546661377
Mir506	7mer-m8	FAM217B	425	228	234	228	234	14173353	x	7mer-m8	425	NA	0	Mir-506	>TTGGCAC	>GTGCCAA	0.982109546661377
Mir506	7mer-m8	FAM217B	425	228	234	228	234	14173353	x	7mer-m8	425	NA	0	Mir-506	>TTGGCAC	>GTGCCAA	0.982109546661377
Mir506	7mer-m8	PLPP5	474	30	36	30	36	22044661	x	7mer-m8	474	NA	0	Mir-506	>TTGGCAC	>GTGCCAA	0.982109546661377
Mir506	7mer-m8	PLPP5	474	30	36	30	36	22044661	x	7mer-m8	474	NA	0	Mir-506	>TTGGCAC	>GTGCCAA	0.982109546661377
Mir506	7mer-m8	TCEANC2	333	296	302	296	302	2404569	x	7mer-m8	333	NA	0	Mir-506	>TTGGCAC	>GTGCCAA	0.982109546661377
Mir506	7mer-m8	TCEANC2	333	296	302	296	302	2404569	x	7mer-m8	333	NA	0	Mir-506	>TTGGCAC	>GTGCCAA	0.982109546661377
Mir506	7mer-m8	ASPRV1	346	550	556	550	556	3474272	x	7mer-m8	346	NA	0	Mir-506	>TTGGCAC	>GTGCCAA	0.982109546661377
Mir506	7mer-m8	ASPRV1	346	550	556	550	556	3474272	x	7mer-m8	346	NA	0	Mir-506	>TTGGCAC	>GTGCCAA	0.982109546661377
Mir506	7mer-m8	INTS13	510	151	157	151	157	24020759	x	7mer-m8	510	NA	0	Mir-506	>TTGGCAC	>GTGCCAA	0.982109546661377
Mir506	7mer-m8	INTS13	510	151	157	151	157	24020759	x	7mer-m8	510	NA	0	Mir-506	>TTGGCAC	>GTGCCAA	0.982109546661377
Mir506	7mer-m8	TMEM125	420	74	80	74	80	13104518	x	7mer-m8	420	NA	0	Mir-506	>TTGGCAC	>GTGCCAA	0.982109546661377
Mir506	7mer-m8	TMEM125	420	74	80	74	80	13104518	x	7mer-m8	420	NA	0	Mir-506	>TTGGCAC	>GTGCCAA	0.982109546661377
Mir506	7mer-m8	ANKRD1	531	333	339	333	339	27882944	x	7mer-m8	531	NA	0	Mir-506	>TTGGCAC	>GTGCCAA	0.982109546661377
Mir506	7mer-m8	ANKRD1	531	333	339	333	339	27882944	x	7mer-m8	531	NA	0	Mir-506	>TTGGCAC	>GTGCCAA	0.982109546661377
Mir506	7mer-m8	KCNN1	356	606	612	606	612	5188032	x	7mer-m8	356	NA	0	Mir-506	>TTGGCAC	>GTGCCAA	0.982109546661377
Mir506	7mer-m8	KCNN1	356	606	612	606	612	5188032	x	7mer-m8	356	NA	0	Mir-506	>TTGGCAC	>GTGCCAA	0.982109546661377
Mir506	7mer-m8	NLRP12	448	519	525	519	525	19747675	x	7mer-m8	448	NA	0	Mir-506	>TTGGCAC	>GTGCCAA	0.982109546661377
Mir506	7mer-m8	NLRP12	448	519	525	519	525	19747675	x	7mer-m8	448	NA	0	Mir-506	>TTGGCAC	>GTGCCAA	0.982109546661377
Mir506	7mer-m8	HNRNPL	519	44	50	44	50	25530988	x	7mer-m8	519	NA	0	Mir-506	>TTGGCAC	>GTGCCAA	0.982109546661377
Mir506	7mer-m8	HNRNPL	519	44	50	44	50	25530988	x	7mer-m8	519	NA	0	Mir-506	>TTGGCAC	>GTGCCAA	0.982109546661377
Mir506	7mer-m8	FAM89B	519	363	369	363	369	25500230	x	7mer-m8	519	NA	0	Mir-506	>TTGGCAC	>GTGCCAA	0.982109546661377
Mir506	7mer-m8	FAM89B	519	363	369	363	369	25500230	x	7mer-m8	519	NA	0	Mir-506	>TTGGCAC	>GTGCCAA	0.982109546661377
Mir506	7mer-m8	DUSP18	346	430	436	430	436	3488721	x	7mer-m8	346	NA	0	Mir-506	>TTGGCAC	>GTGCCAA	0.982109546661377
Mir506	7mer-m8	DUSP18	346	430	436	430	436	3488721	x	7mer-m8	346	NA	0	Mir-506	>TTGGCAC	>GTGCCAA	0.982109546661377
Mir506	7mer-m8	TMED9	362	406	412	406	412	6692301	x	7mer-m8	362	NA	0	Mir-506	>TTGGCAC	>GTGCCAA	0.982109546661377
Mir506	7mer-m8	TMED9	362	406	412	406	412	6692301	x	7mer-m8	362	NA	0	Mir-506	>TTGGCAC	>GTGCCAA	0.982109546661377
Mir506	7mer-m8	DEXI	357	23	29	23	29	5493902	x	7mer-m8	357	NA	0	Mir-506	>TTGGCAC	>GTGCCAA	0.982109546661377
Mir506	7mer-m8	DEXI	357	23	29	23	29	5493902	x	7mer-m8	357	NA	0	Mir-506	>TTGGCAC	>GTGCCAA	0.982109546661377
Mir506	7mer-m8	SH2D3A	356	705	711	705	711	5185867	x	7mer-m8	356	NA	0	Mir-506	>TTGGCAC	>GTGCCAA	0.982109546661377
Mir506	7mer-m8	SH2D3A	356	705	711	705	711	5185867	x	7mer-m8	356	NA	0	Mir-506	>TTGGCAC	>GTGCCAA	0.982109546661377
Mir506	7mer-m8	ENO3	351	72	78	72	78	4801005	x	7mer-m8	351	NA	0	Mir-506	>TTGGCAC	>GTGCCAA	0.982109546661377
Mir506	7mer-m8	ENO3	351	72	78	72	78	4801005	x	7mer-m8	351	NA	0	Mir-506	>TTGGCAC	>GTGCCAA	0.982109546661377
Mir506	7mer-m8	TFPI	327	590	596	590	596	1200447	x	7mer-m8	327	NA	0	Mir-506	>TTGGCAC	>GTGCCAA	0.982109546661377
Mir506	7mer-m8	TFPI	327	590	596	590	596	1200447	x	7mer-m8	327	NA	0	Mir-506	>TTGGCAC	>GTGCCAA	0.982109546661377
Mir506	7mer-m8	PTK2B	474	465	471	465	471	21813285	x	7mer-m8	474	NA	0	Mir-506	>TTGGCAC	>GTGCCAA	0.982109546661377
Mir506	7mer-m8	PTK2B	474	465	471	465	471	21813285	x	7mer-m8	474	NA	0	Mir-506	>TTGGCAC	>GTGCCAA	0.982109546661377
Mir506	7mer-m8	IRF1	510	371	377	371	377	24079028	x	7mer-m8	510	NA	0	Mir-506	>TTGGCAC	>GTGCCAA	0.982109546661377
Mir506	7mer-m8	IRF1	510	371	377	371	377	24079028	x	7mer-m8	510	NA	0	Mir-506	>TTGGCAC	>GTGCCAA	0.982109546661377
Mir506	7mer-m8	FUT4	380	756	762	756	762	8321308	x	7mer-m8	380	NA	0	Mir-506	>TTGGCAC	>GTGCCAA	0.982109546661377
Mir506	7mer-m8	FUT4	380	756	762	756	762	8321308	x	7mer-m8	380	NA	0	Mir-506	>TTGGCAC	>GTGCCAA	0.982109546661377
Mir506	7mer-m8	DDIT3	385	89	95	89	95	8839654	x	7mer-m8	385	NA	0	Mir-506	>TTGGCAC	>GTGCCAA	0.982109546661377
Mir506	7mer-m8	DDIT3	385	89	95	89	95	8839654	x	7mer-m8	385	NA	0	Mir-506	>TTGGCAC	>GTGCCAA	0.982109546661377
Mir506	7mer-m8	SH2D3A	356	240	246	240	246	5185866	x	7mer-m8	356	NA	0	Mir-506	>TTGGCAC	>GTGCCAA	0.982109546661377
Mir506	7mer-m8	SH2D3A	356	240	246	240	246	5185866	x	7mer-m8	356	NA	0	Mir-506	>TTGGCAC	>GTGCCAA	0.982109546661377
Mir506	7mer-m8	TOM1L1	553	39	45	39	45	30864194	x	7mer-m8	553	NA	0	Mir-506	>TTGGCAC	>GTGCCAA	0.982109546661377
Mir506	7mer-m8	TOM1L1	553	39	45	39	45	30864194	x	7mer-m8	553	NA	0	Mir-506	>TTGGCAC	>GTGCCAA	0.982109546661377
Mir506	7mer-m8	ALDH18A1	333	667	673	667	673	2660153	x	7mer-m8	333	NA	0	Mir-506	>TTGGCAC	>GTGCCAA	0.982109546661377
Mir506	7mer-m8	ALDH18A1	333	667	673	667	673	2660153	x	7mer-m8	333	NA	0	Mir-506	>TTGGCAC	>GTGCCAA	0.982109546661377
Mir506	7mer-m8	DMRTA2	346	44	50	44	50	3208168	x	7mer-m8	346	NA	0	Mir-506	>TTGGCAC	>GTGCCAA	0.982109546661377
Mir506	7mer-m8	DMRTA2	346	44	50	44	50	3208168	x	7mer-m8	346	NA	0	Mir-506	>TTGGCAC	>GTGCCAA	0.982109546661377
Mir506	7mer-m8	PLSCR3	509	521	527	521	527	23819451	x	7mer-m8	509	NA	0	Mir-506	>TTGGCAC	>GTGCCAA	0.982109546661377
Mir506	7mer-m8	PLSCR3	509	521	527	521	527	23819451	x	7mer-m8	509	NA	0	Mir-506	>TTGGCAC	>GTGCCAA	0.982109546661377
Mir506	7mer-m8	ANGPT2	350	39	45	39	45	4196047	x	7mer-m8	350	NA	0	Mir-506	>TTGGCAC	>GTGCCAA	0.982109546661377
Mir506	7mer-m8	ANGPT2	350	39	45	39	45	4196047	x	7mer-m8	350	NA	0	Mir-506	>TTGGCAC	>GTGCCAA	0.982109546661377
Mir506	7mer-m8	ZNF212	462	239	245	239	245	19960593	x	7mer-m8	462	NA	0	Mir-506	>TTGGCAC	>GTGCCAA	0.982109546661377
Mir506	7mer-m8	ZNF212	462	239	245	239	245	19960593	x	7mer-m8	462	NA	0	Mir-506	>TTGGCAC	>GTGCCAA	0.982109546661377
Mir506	7mer-m8	B4GALNT1	485	229	235	229	235	22658573	x	7mer-m8	485	NA	0	Mir-506	>TTGGCAC	>GTGCCAA	0.982109546661377
Mir506	7mer-m8	B4GALNT1	485	229	235	229	235	22658573	x	7mer-m8	485	NA	0	Mir-506	>TTGGCAC	>GTGCCAA	0.982109546661377
Mir506	7mer-m8	COL15A1	425	586	592	586	592	14104426	x	7mer-m8	425	NA	0	Mir-506	>TTGGCAC	>GTGCCAA	0.982109546661377
Mir506	7mer-m8	COL15A1	425	586	592	586	592	14104426	x	7mer-m8	425	NA	0	Mir-506	>TTGGCAC	>GTGCCAA	0.982109546661377
Mir506	7mer-m8	MISP	440	115	121	115	121	17927890	x	7mer-m8	440	NA	0	Mir-506	>TTGGCAC	>GTGCCAA	0.982109546661377
Mir506	7mer-m8	MISP	440	115	121	115	121	17927890	x	7mer-m8	440	NA	0	Mir-506	>TTGGCAC	>GTGCCAA	0.982109546661377
Mir506	7mer-m8	CPN1	330	654	660	654	660	1736757	x	7mer-m8	330	NA	0	Mir-506	>TTGGCAC	>GTGCCAA	0.982109546661377
Mir506	7mer-m8	CPN1	330	654	660	654	660	1736757	x	7mer-m8	330	NA	0	Mir-506	>TTGGCAC	>GTGCCAA	0.982109546661377
Mir506	7mer-m8	MRPS36	351	901	907	901	907	4482479	x	7mer-m8	351	NA	0	Mir-506	>TTGGCAC	>GTGCCAA	0.982109546661377
Mir506	7mer-m8	MRPS36	351	901	907	901	907	4482479	x	7mer-m8	351	NA	0	Mir-506	>TTGGCAC	>GTGCCAA	0.982109546661377
Mir506	7mer-m8	CHMP4A	385	53	59	53	59	8695001	x	7mer-m8	385	NA	0	Mir-506	>TTGGCAC	>GTGCCAA	0.982109546661377
Mir506	7mer-m8	CHMP4A	385	53	59	53	59	8695001	x	7mer-m8	385	NA	0	Mir-506	>TTGGCAC	>GTGCCAA	0.982109546661377
Mir506	7mer-m8	AWAT1	440	236	242	236	242	18235782	x	7mer-m8	440	NA	0	Mir-506	>TTGGCAC	>GTGCCAA	0.982109546661377
Mir506	7mer-m8	AWAT1	440	236	242	236	242	18235782	x	7mer-m8	440	NA	0	Mir-506	>TTGGCAC	>GTGCCAA	0.982109546661377
Mir506	7mer-m8	CCNB1	524	79	85	79	85	26446517	x	7mer-m8	524	NA	0	Mir-506	>TTGGCAC	>GTGCCAA	0.982109546661377
Mir506	7mer-m8	CCNB1	524	79	85	79	85	26446517	x	7mer-m8	524	NA	0	Mir-506	>TTGGCAC	>GTGCCAA	0.982109546661377
Mir506	7mer-m8	MPC1	326	185	191	185	191	1081767	x	7mer-m8	326	NA	0	Mir-506	>TTGGCAC	>GTGCCAA	0.982109546661377
Mir506	7mer-m8	MPC1	326	185	191	185	191	1081767	x	7mer-m8	326	NA	0	Mir-506	>TTGGCAC	>GTGCCAA	0.982109546661377
Mir506	7mer-m8	FXYD6	442	15	21	15	21	18493935	x	7mer-m8	442	NA	0	Mir-506	>TTGGCAC	>GTGCCAA	0.982109546661377
Mir506	7mer-m8	FXYD6	442	15	21	15	21	18493935	x	7mer-m8	442	NA	0	Mir-506	>TTGGCAC	>GTGCCAA	0.982109546661377
Mir506	7mer-m8	BEX3	442	82	88	82	88	18665992	x	7mer-m8	442	NA	0	Mir-506	>TTGGCAC	>GTGCCAA	0.982109546661377
Mir506	7mer-m8	BEX3	442	82	88	82	88	18665992	x	7mer-m8	442	NA	0	Mir-506	>TTGGCAC	>GTGCCAA	0.982109546661377
Mir506	7mer-m8	TTC9B	553	246	252	246	252	30888833	x	7mer-m8	553	NA	0	Mir-506	>TTGGCAC	>GTGCCAA	0.982109546661377
Mir506	7mer-m8	TTC9B	553	246	252	246	252	30888833	x	7mer-m8	553	NA	0	Mir-506	>TTGGCAC	>GTGCCAA	0.982109546661377
Mir506	7mer-m8	C1H19ORF44	345	866	872	866	872	2750010	x	7mer-m8	345	NA	0	Mir-506	>TTGGCAC	>GTGCCAA	0.982109546661377
Mir506	7mer-m8	C1H19ORF44	345	866	872	866	872	2750010	x	7mer-m8	345	NA	0	Mir-506	>TTGGCAC	>GTGCCAA	0.982109546661377
Mir506	7mer-m8	ZNF593	333	71	77	71	77	2393253	x	7mer-m8	333	NA	0	Mir-506	>TTGGCAC	>GTGCCAA	0.982109546661377
Mir506	7mer-m8	ZNF593	333	71	77	71	77	2393253	x	7mer-m8	333	NA	0	Mir-506	>TTGGCAC	>GTGCCAA	0.982109546661377
Mir506	7mer-m8	NPLOC4	537	405	411	405	411	29402819	x	7mer-m8	537	NA	0	Mir-506	>TTGGCAC	>GTGCCAA	0.982109546661377
Mir506	7mer-m8	NPLOC4	537	405	411	405	411	29402819	x	7mer-m8	537	NA	0	Mir-506	>TTGGCAC	>GTGCCAA	0.982109546661377
Mir506	7mer-m8	MAB21L2	346	495	501	495	501	3320523	x	7mer-m8	346	NA	0	Mir-506	>TTGGCAC	>GTGCCAA	0.982109546661377
Mir506	7mer-m8	MAB21L2	346	495	501	495	501	3320523	x	7mer-m8	346	NA	0	Mir-506	>TTGGCAC	>GTGCCAA	0.982109546661377
Mir506	7mer-m8	PPP1R12C	474	376	382	376	382	22021704	x	7mer-m8	474	NA	0	Mir-506	>TTGGCAC	>GTGCCAA	0.982109546661377
Mir506	7mer-m8	PPP1R12C	474	376	382	376	382	22021704	x	7mer-m8	474	NA	0	Mir-506	>TTGGCAC	>GTGCCAA	0.982109546661377
Mir506	7mer-m8	ROPN1L	442	22	28	22	28	18608448	x	7mer-m8	442	NA	0	Mir-506	>TTGGCAC	>GTGCCAA	0.982109546661377
Mir506	7mer-m8	ROPN1L	442	22	28	22	28	18608448	x	7mer-m8	442	NA	0	Mir-506	>TTGGCAC	>GTGCCAA	0.982109546661377
Mir506	7mer-m8	FBLN5	537	444	450	444	450	29069360	x	7mer-m8	537	NA	0	Mir-506	>TTGGCAC	>GTGCCAA	0.982109546661377
Mir506	7mer-m8	FBLN5	537	444	450	444	450	29069360	x	7mer-m8	537	NA	0	Mir-506	>TTGGCAC	>GTGCCAA	0.982109546661377
Mir506	7mer-m8	GYG1	531	324	330	324	330	27686105	x	7mer-m8	531	NA	0	Mir-506	>TTGGCAC	>GTGCCAA	0.982109546661377
Mir506	7mer-m8	GYG1	531	324	330	324	330	27686105	x	7mer-m8	531	NA	0	Mir-506	>TTGGCAC	>GTGCCAA	0.982109546661377
Mir506	7mer-m8	ATP6V0B	538	72	78	72	78	29485721	x	7mer-m8	538	NA	0	Mir-506	>TTGGCAC	>GTGCCAA	0.982109546661377
Mir506	7mer-m8	ATP6V0B	538	72	78	72	78	29485721	x	7mer-m8	538	NA	0	Mir-506	>TTGGCAC	>GTGCCAA	0.982109546661377
Mir506	7mer-m8	HSPA2	462	84	90	84	90	19940191	x	7mer-m8	462	NA	0	Mir-506	>TTGGCAC	>GTGCCAA	0.982109546661377
Mir506	7mer-m8	HSPA2	462	84	90	84	90	19940191	x	7mer-m8	462	NA	0	Mir-506	>TTGGCAC	>GTGCCAA	0.982109546661377
Mir506	7mer-m8	NUDT16	358	444	450	444	450	5766295	x	7mer-m8	358	NA	0	Mir-506	>TTGGCAC	>GTGCCAA	0.982109546661377
Mir506	7mer-m8	NUDT16	358	444	450	444	450	5766295	x	7mer-m8	358	NA	0	Mir-506	>TTGGCAC	>GTGCCAA	0.982109546661377
Mir506	7mer-m8	E2F5	396	612	618	612	618	9940654	x	7mer-m8	396	NA	0	Mir-506	>TTGGCAC	>GTGCCAA	0.982109546661377
Mir506	7mer-m8	E2F5	396	612	618	612	618	9940654	x	7mer-m8	396	NA	0	Mir-506	>TTGGCAC	>GTGCCAA	0.982109546661377
Mir506	7mer-m8	HINFP	509	105	111	105	111	23691354	x	7mer-m8	509	NA	0	Mir-506	>TTGGCAC	>GTGCCAA	0.982109546661377
Mir506	7mer-m8	HINFP	509	105	111	105	111	23691354	x	7mer-m8	509	NA	0	Mir-506	>TTGGCAC	>GTGCCAA	0.982109546661377
Mir506	7mer-m8	YPEL4	519	289	295	289	295	25492758	x	7mer-m8	519	NA	0	Mir-506	>TTGGCAC	>GTGCCAA	0.982109546661377
Mir506	7mer-m8	YPEL4	519	289	295	289	295	25492758	x	7mer-m8	519	NA	0	Mir-506	>TTGGCAC	>GTGCCAA	0.982109546661377
Mir506	7mer-m8	ST3GAL3	359	135	141	135	141	5995941	x	7mer-m8	359	NA	0	Mir-506	>TTGGCAC	>GTGCCAA	0.982109546661377
Mir506	7mer-m8	ST3GAL3	359	135	141	135	141	5995941	x	7mer-m8	359	NA	0	Mir-506	>TTGGCAC	>GTGCCAA	0.982109546661377
Mir506	7mer-m8	ZFPM1	356	31	37	31	37	5009325	x	7mer-m8	356	NA	0	Mir-506	>TTGGCAC	>GTGCCAA	0.982109546661377
Mir506	7mer-m8	ZFPM1	356	31	37	31	37	5009325	x	7mer-m8	356	NA	0	Mir-506	>TTGGCAC	>GTGCCAA	0.982109546661377
Mir506	7mer-m8	LOXL2	524	218	224	218	224	26481631	x	7mer-m8	524	NA	0	Mir-506	>TTGGCAC	>GTGCCAA	0.982109546661377
Mir506	7mer-m8	LOXL2	524	218	224	218	224	26481631	x	7mer-m8	524	NA	0	Mir-506	>TTGGCAC	>GTGCCAA	0.982109546661377
Mir506	7mer-m8	YDJC	362	773	779	773	779	6693521	x	7mer-m8	362	NA	0	Mir-506	>TTGGCAC	>GTGCCAA	0.982109546661377
Mir506	7mer-m8	YDJC	362	773	779	773	779	6693521	x	7mer-m8	362	NA	0	Mir-506	>TTGGCAC	>GTGCCAA	0.982109546661377
Mir506	7mer-m8	KAT6B	425	521	527	521	527	13910475	x	7mer-m8	425	NA	0	Mir-506	>TTGGCAC	>GTGCCAA	0.982109546661377
Mir506	7mer-m8	KAT6B	425	521	527	521	527	13910475	x	7mer-m8	425	NA	0	Mir-506	>TTGGCAC	>GTGCCAA	0.982109546661377
Mir506	7mer-m8	SLC25A6	362	270	276	270	276	6700092	x	7mer-m8	362	NA	0	Mir-506	>TTGGCAC	>GTGCCAA	0.982109546661377
Mir506	7mer-m8	SLC25A6	362	270	276	270	276	6700092	x	7mer-m8	362	NA	0	Mir-506	>TTGGCAC	>GTGCCAA	0.982109546661377
Mir506	7mer-m8	ANKS6	519	149	155	149	155	25900158	x	7mer-m8	519	NA	0	Mir-506	>TTGGCAC	>GTGCCAA	0.982109546661377
Mir506	7mer-m8	ANKS6	519	149	155	149	155	25900158	x	7mer-m8	519	NA	0	Mir-506	>TTGGCAC	>GTGCCAA	0.982109546661377
Mir506	7mer-m8	DGKZ	448	130	136	130	136	19654393	x	7mer-m8	448	NA	0	Mir-506	>TTGGCAC	>GTGCCAA	0.982109546661377
Mir506	7mer-m8	DGKZ	448	130	136	130	136	19654393	x	7mer-m8	448	NA	0	Mir-506	>TTGGCAC	>GTGCCAA	0.982109546661377
Mir506	7mer-m8	SCLY	509	873	879	873	879	23510064	x	7mer-m8	509	NA	0	Mir-506	>TTGGCAC	>GTGCCAA	0.982109546661377
Mir506	7mer-m8	SCLY	509	873	879	873	879	23510064	x	7mer-m8	509	NA	0	Mir-506	>TTGGCAC	>GTGCCAA	0.982109546661377
Mir506	7mer-m8	NCCRP1	357	59	65	59	65	5479218	x	7mer-m8	357	NA	0	Mir-506	>TTGGCAC	>GTGCCAA	0.982109546661377
Mir506	7mer-m8	NCCRP1	357	59	65	59	65	5479218	x	7mer-m8	357	NA	0	Mir-506	>TTGGCAC	>GTGCCAA	0.982109546661377
Mir506	7mer-m8	RCBTB2	358	110	116	110	116	5982274	x	7mer-m8	358	NA	0	Mir-506	>TTGGCAC	>GTGCCAA	0.982109546661377
Mir506	7mer-m8	RCBTB2	358	110	116	110	116	5982274	x	7mer-m8	358	NA	0	Mir-506	>TTGGCAC	>GTGCCAA	0.982109546661377
Mir506	7mer-m8	ARFGAP1	440	18	24	18	24	18219940	x	7mer-m8	440	NA	0	Mir-506	>TTGGCAC	>GTGCCAA	0.982109546661377
Mir506	7mer-m8	ARFGAP1	440	18	24	18	24	18219940	x	7mer-m8	440	NA	0	Mir-506	>TTGGCAC	>GTGCCAA	0.982109546661377
Mir506	7mer-m8	ERGIC2	534	150	156	150	156	28858449	x	7mer-m8	534	NA	0	Mir-506	>TTGGCAC	>GTGCCAA	0.982109546661377
Mir506	7mer-m8	ERGIC2	534	150	156	150	156	28858449	x	7mer-m8	534	NA	0	Mir-506	>TTGGCAC	>GTGCCAA	0.982109546661377
Mir506	7mer-m8	B4GALT2	331	23	29	23	29	1897549	x	7mer-m8	331	NA	0	Mir-506	>TTGGCAC	>GTGCCAA	0.982109546661377
Mir506	7mer-m8	B4GALT2	331	23	29	23	29	1897549	x	7mer-m8	331	NA	0	Mir-506	>TTGGCAC	>GTGCCAA	0.982109546661377
Mir506	7mer-m8	TMEM225B	440	113	119	113	119	18103098	x	7mer-m8	440	NA	0	Mir-506	>TTGGCAC	>GTGCCAA	0.982109546661377
Mir506	7mer-m8	TMEM225B	440	113	119	113	119	18103098	x	7mer-m8	440	NA	0	Mir-506	>TTGGCAC	>GTGCCAA	0.982109546661377
Mir506	7mer-m8	TSPAN32	440	306	312	306	312	18014594	x	7mer-m8	440	NA	0	Mir-506	>TTGGCAC	>GTGCCAA	0.982109546661377
Mir506	7mer-m8	TSPAN32	440	306	312	306	312	18014594	x	7mer-m8	440	NA	0	Mir-506	>TTGGCAC	>GTGCCAA	0.982109546661377
Mir506	7mer-m8	EEF1E1	538	419	425	419	425	29681100	x	7mer-m8	538	NA	0	Mir-506	>TTGGCAC	>GTGCCAA	0.982109546661377
Mir506	7mer-m8	EEF1E1	538	419	425	419	425	29681100	x	7mer-m8	538	NA	0	Mir-506	>TTGGCAC	>GTGCCAA	0.982109546661377
Mir506	7mer-m8	HCRTR1	385	524	530	524	530	8806592	x	7mer-m8	385	NA	0	Mir-506	>TTGGCAC	>GTGCCAA	0.982109546661377
Mir506	7mer-m8	HCRTR1	385	524	530	524	530	8806592	x	7mer-m8	385	NA	0	Mir-506	>TTGGCAC	>GTGCCAA	0.982109546661377
Mir506	7mer-m8	HIPK4	333	465	471	465	471	2710053	x	7mer-m8	333	NA	0	Mir-506	>TTGGCAC	>GTGCCAA	0.982109546661377
Mir506	7mer-m8	HIPK4	333	465	471	465	471	2710053	x	7mer-m8	333	NA	0	Mir-506	>TTGGCAC	>GTGCCAA	0.982109546661377
Mir506	7mer-m8	F11	345	162	168	162	168	3171394	x	7mer-m8	345	NA	0	Mir-506	>TTGGCAC	>GTGCCAA	0.982109546661377
Mir506	7mer-m8	F11	345	162	168	162	168	3171394	x	7mer-m8	345	NA	0	Mir-506	>TTGGCAC	>GTGCCAA	0.982109546661377
Mir506	7mer-m8	IL17REL	519	29	35	29	35	25832404	x	7mer-m8	519	NA	0	Mir-506	>TTGGCAC	>GTGCCAA	0.982109546661377
Mir506	7mer-m8	IL17REL	519	29	35	29	35	25832404	x	7mer-m8	519	NA	0	Mir-506	>TTGGCAC	>GTGCCAA	0.982109546661377
Mir506	7mer-m8	EIF4E1B	326	150	156	150	156	1043636	x	7mer-m8	326	NA	0	Mir-506	>TTGGCAC	>GTGCCAA	0.982109546661377
Mir506	7mer-m8	EIF4E1B	326	150	156	150	156	1043636	x	7mer-m8	326	NA	0	Mir-506	>TTGGCAC	>GTGCCAA	0.982109546661377
Mir506	7mer-m8	CABP1	486	241	247	241	247	23359333	x	7mer-m8	486	NA	0	Mir-506	>TTGGCAC	>GTGCCAA	0.982109546661377
Mir506	7mer-m8	CABP1	486	241	247	241	247	23359333	x	7mer-m8	486	NA	0	Mir-506	>TTGGCAC	>GTGCCAA	0.982109546661377
Mir506	7mer-m8	NDN	330	77	83	77	83	1593764	x	7mer-m8	330	NA	0	Mir-506	>TTGGCAC	>GTGCCAA	0.982109546661377
Mir506	7mer-m8	NDN	330	77	83	77	83	1593764	x	7mer-m8	330	NA	0	Mir-506	>TTGGCAC	>GTGCCAA	0.982109546661377
Mir506	7mer-m8	NSMCE3	357	323	329	323	329	5303908	x	7mer-m8	357	NA	0	Mir-506	>TTGGCAC	>GTGCCAA	0.982109546661377
Mir506	7mer-m8	NSMCE3	357	323	329	323	329	5303908	x	7mer-m8	357	NA	0	Mir-506	>TTGGCAC	>GTGCCAA	0.982109546661377
Mir506	7mer-m8	PTGER2	485	229	235	229	235	22624247	x	7mer-m8	485	NA	0	Mir-506	>TTGGCAC	>GTGCCAA	0.982109546661377
Mir506	7mer-m8	PTGER2	485	229	235	229	235	22624247	x	7mer-m8	485	NA	0	Mir-506	>TTGGCAC	>GTGCCAA	0.982109546661377
Mir506	7mer-m8	ST3GAL3	474	114	120	114	120	21691159	x	7mer-m8	474	NA	0	Mir-506	>TTGGCAC	>GTGCCAA	0.982109546661377
Mir506	7mer-m8	ST3GAL3	474	114	120	114	120	21691159	x	7mer-m8	474	NA	0	Mir-506	>TTGGCAC	>GTGCCAA	0.982109546661377
Mir506	7mer-m8	LRRC53	448	731	737	731	737	19627322	x	7mer-m8	448	NA	0	Mir-506	>TTGGCAC	>GTGCCAA	0.982109546661377
Mir506	7mer-m8	LRRC53	448	731	737	731	737	19627322	x	7mer-m8	448	NA	0	Mir-506	>TTGGCAC	>GTGCCAA	0.982109546661377
Mir506	7mer-m8	BEND5	330	170	176	170	176	1660837	x	7mer-m8	330	NA	0	Mir-506	>TTGGCAC	>GTGCCAA	0.982109546661377
Mir506	7mer-m8	BEND5	330	170	176	170	176	1660837	x	7mer-m8	330	NA	0	Mir-506	>TTGGCAC	>GTGCCAA	0.982109546661377
Mir506	7mer-m8	TMX1	404	235	241	235	241	10996392	x	7mer-m8	404	NA	0	Mir-506	>TTGGCAC	>GTGCCAA	0.982109546661377
Mir506	7mer-m8	TMX1	404	235	241	235	241	10996392	x	7mer-m8	404	NA	0	Mir-506	>TTGGCAC	>GTGCCAA	0.982109546661377
Mir506	7mer-m8	PPIC	522	299	305	299	305	25995644	x	7mer-m8	522	NA	0	Mir-506	>TTGGCAC	>GTGCCAA	0.982109546661377
Mir506	7mer-m8	PPIC	522	299	305	299	305	25995644	x	7mer-m8	522	NA	0	Mir-506	>TTGGCAC	>GTGCCAA	0.982109546661377
Mir506	7mer-m8	ADAM33	486	219	225	219	225	23343489	x	7mer-m8	486	NA	0	Mir-506	>TTGGCAC	>GTGCCAA	0.982109546661377
Mir506	7mer-m8	ADAM33	486	219	225	219	225	23343489	x	7mer-m8	486	NA	0	Mir-506	>TTGGCAC	>GTGCCAA	0.982109546661377
Mir506	7mer-m8	CAPN2	462	202	208	202	208	20187962	x	7mer-m8	462	NA	0	Mir-506	>TTGGCAC	>GTGCCAA	0.982109546661377
Mir506	7mer-m8	CAPN2	462	202	208	202	208	20187962	x	7mer-m8	462	NA	0	Mir-506	>TTGGCAC	>GTGCCAA	0.982109546661377
Mir506	7mer-m8	ERC1	407	704	710	704	710	11370097	x	7mer-m8	407	NA	0	Mir-506	>TTGGCAC	>GTGCCAA	0.982109546661377
Mir506	7mer-m8	ERC1	407	704	710	704	710	11370097	x	7mer-m8	407	NA	0	Mir-506	>TTGGCAC	>GTGCCAA	0.982109546661377
Mir506	7mer-m8	TMEM94	553	903	909	903	909	30853116	x	7mer-m8	553	NA	0	Mir-506	>TTGGCAC	>GTGCCAA	0.982109546661377
Mir506	7mer-m8	TMEM94	553	903	909	903	909	30853116	x	7mer-m8	553	NA	0	Mir-506	>TTGGCAC	>GTGCCAA	0.982109546661377
Mir506	7mer-m8	WDR83OS	533	161	167	161	167	28697189	x	7mer-m8	533	NA	0	Mir-506	>TTGGCAC	>GTGCCAA	0.982109546661377
Mir506	7mer-m8	WDR83OS	533	161	167	161	167	28697189	x	7mer-m8	533	NA	0	Mir-506	>TTGGCAC	>GTGCCAA	0.982109546661377
Mir506	7mer-m8	PTGER3	532	257	263	257	263	27990010	x	7mer-m8	532	NA	0	Mir-506	>TTGGCAC	>GTGCCAA	0.982109546661377
Mir506	7mer-m8	PTGER3	532	257	263	257	263	27990010	x	7mer-m8	532	NA	0	Mir-506	>TTGGCAC	>GTGCCAA	0.982109546661377
Mir506	7mer-m8	UTP11	538	47	53	47	53	29488055	x	7mer-m8	538	NA	0	Mir-506	>TTGGCAC	>GTGCCAA	0.982109546661377
Mir506	7mer-m8	UTP11	538	47	53	47	53	29488055	x	7mer-m8	538	NA	0	Mir-506	>TTGGCAC	>GTGCCAA	0.982109546661377
Mir506	7mer-m8	NOS1	442	64	70	64	70	18462764	x	7mer-m8	442	NA	0	Mir-506	>TTGGCAC	>GTGCCAA	0.982109546661377
Mir506	7mer-m8	NOS1	442	64	70	64	70	18462764	x	7mer-m8	442	NA	0	Mir-506	>TTGGCAC	>GTGCCAA	0.982109546661377
Mir506	7mer-m8	HSPB8	330	274	280	274	280	1756778	x	7mer-m8	330	NA	0	Mir-506	>TTGGCAC	>GTGCCAA	0.982109546661377
Mir506	7mer-m8	HSPB8	330	274	280	274	280	1756778	x	7mer-m8	330	NA	0	Mir-506	>TTGGCAC	>GTGCCAA	0.982109546661377
Mir506	7mer-m8	BAZ1B	362	378	384	378	384	6632109	x	7mer-m8	362	NA	0	Mir-506	>TTGGCAC	>GTGCCAA	0.982109546661377
Mir506	7mer-m8	BAZ1B	362	378	384	378	384	6632109	x	7mer-m8	362	NA	0	Mir-506	>TTGGCAC	>GTGCCAA	0.982109546661377
Mir506	7mer-m8	YPEL4	486	280	286	280	286	23298381	x	7mer-m8	486	NA	0	Mir-506	>TTGGCAC	>GTGCCAA	0.982109546661377
Mir506	7mer-m8	YPEL4	486	280	286	280	286	23298381	x	7mer-m8	486	NA	0	Mir-506	>TTGGCAC	>GTGCCAA	0.982109546661377
Mir506	7mer-m8	QPCTL	345	42	48	42	48	3128270	x	7mer-m8	345	NA	0	Mir-506	>TTGGCAC	>GTGCCAA	0.982109546661377
Mir506	7mer-m8	QPCTL	345	42	48	42	48	3128270	x	7mer-m8	345	NA	0	Mir-506	>TTGGCAC	>GTGCCAA	0.982109546661377
Mir506	7mer-m8	TSNARE1	398	83	89	83	89	10388908	x	7mer-m8	398	NA	0	Mir-506	>TTGGCAC	>GTGCCAA	0.982109546661377
Mir506	7mer-m8	TSNARE1	398	83	89	83	89	10388908	x	7mer-m8	398	NA	0	Mir-506	>TTGGCAC	>GTGCCAA	0.982109546661377
Mir506	7mer-m8	PABPC1L	519	131	137	131	137	25858528	x	7mer-m8	519	NA	0	Mir-506	>TTGGCAC	>GTGCCAA	0.982109546661377
Mir506	7mer-m8	PABPC1L	519	131	137	131	137	25858528	x	7mer-m8	519	NA	0	Mir-506	>TTGGCAC	>GTGCCAA	0.982109546661377
Mir506	7mer-m8	ACKR4	350	100	106	100	106	4275956	x	7mer-m8	350	NA	0	Mir-506	>TTGGCAC	>GTGCCAA	0.982109546661377
Mir506	7mer-m8	ACKR4	350	100	106	100	106	4275956	x	7mer-m8	350	NA	0	Mir-506	>TTGGCAC	>GTGCCAA	0.982109546661377
Mir506	7mer-m8	DMBT1	532	288	294	288	294	28287728	x	7mer-m8	532	NA	0	Mir-506	>TTGGCAC	>GTGCCAA	0.982109546661377
Mir506	7mer-m8	DMBT1	532	288	294	288	294	28287728	x	7mer-m8	532	NA	0	Mir-506	>TTGGCAC	>GTGCCAA	0.982109546661377
Mir506	7mer-m8	B4GALNT1	359	211	217	211	217	6145708	x	7mer-m8	359	NA	0	Mir-506	>TTGGCAC	>GTGCCAA	0.982109546661377
Mir506	7mer-m8	B4GALNT1	359	211	217	211	217	6145708	x	7mer-m8	359	NA	0	Mir-506	>TTGGCAC	>GTGCCAA	0.982109546661377
Mir506	7mer-m8	TEX264	538	98	104	98	104	29666812	x	7mer-m8	538	NA	0	Mir-506	>TTGGCAC	>GTGCCAA	0.982109546661377
Mir506	7mer-m8	TEX264	538	98	104	98	104	29666812	x	7mer-m8	538	NA	0	Mir-506	>TTGGCAC	>GTGCCAA	0.982109546661377
Mir506	7mer-m8	ECHS1	485	300	306	300	306	22677235	x	7mer-m8	485	NA	0	Mir-506	>TTGGCAC	>GTGCCAA	0.982109546661377
Mir506	7mer-m8	ECHS1	485	300	306	300	306	22677235	x	7mer-m8	485	NA	0	Mir-506	>TTGGCAC	>GTGCCAA	0.982109546661377
Mir506	7mer-m8	SQSTM1	417	178	184	178	184	12237277	x	7mer-m8	417	NA	0	Mir-506	>TTGGCAC	>GTGCCAA	0.982109546661377
Mir506	7mer-m8	SQSTM1	417	178	184	178	184	12237277	x	7mer-m8	417	NA	0	Mir-506	>TTGGCAC	>GTGCCAA	0.982109546661377
Mir506	7mer-m8	CNN3	351	654	660	654	660	4421963	x	7mer-m8	351	NA	0	Mir-506	>TTGGCAC	>GTGCCAA	0.982109546661377
Mir506	7mer-m8	CNN3	351	654	660	654	660	4421963	x	7mer-m8	351	NA	0	Mir-506	>TTGGCAC	>GTGCCAA	0.982109546661377
Mir506	7mer-m8	DDO	380	125	131	125	131	8413014	x	7mer-m8	380	NA	0	Mir-506	>TTGGCAC	>GTGCCAA	0.982109546661377
Mir506	7mer-m8	DDO	380	125	131	125	131	8413014	x	7mer-m8	380	NA	0	Mir-506	>TTGGCAC	>GTGCCAA	0.982109546661377
Mir506	7mer-m8	SF3B3	548	298	304	298	304	30101301	x	7mer-m8	548	NA	0	Mir-506	>TTGGCAC	>GTGCCAA	0.982109546661377
Mir506	7mer-m8	SF3B3	548	298	304	298	304	30101301	x	7mer-m8	548	NA	0	Mir-506	>TTGGCAC	>GTGCCAA	0.982109546661377
Mir506	7mer-m8	HSD17B2	407	120	126	120	126	11588886	x	7mer-m8	407	NA	0	Mir-506	>TTGGCAC	>GTGCCAA	0.982109546661377
Mir506	7mer-m8	HSD17B2	407	120	126	120	126	11588886	x	7mer-m8	407	NA	0	Mir-506	>TTGGCAC	>GTGCCAA	0.982109546661377
Mir506	7mer-m8	CPLX3	486	732	738	732	738	23395238	x	7mer-m8	486	NA	0	Mir-506	>TTGGCAC	>GTGCCAA	0.982109546661377
Mir506	7mer-m8	CPLX3	486	732	738	732	738	23395238	x	7mer-m8	486	NA	0	Mir-506	>TTGGCAC	>GTGCCAA	0.982109546661377
Mir506	7mer-m8	XK	485	179	185	179	185	22959302	x	7mer-m8	485	NA	0	Mir-506	>TTGGCAC	>GTGCCAA	0.982109546661377
Mir506	7mer-m8	XK	485	179	185	179	185	22959302	x	7mer-m8	485	NA	0	Mir-506	>TTGGCAC	>GTGCCAA	0.982109546661377
Mir506	7mer-m8	HYAL1	482	423	429	423	429	22430487	x	7mer-m8	482	NA	0	Mir-506	>TTGGCAC	>GTGCCAA	0.982109546661377
Mir506	7mer-m8	HYAL1	482	423	429	423	429	22430487	x	7mer-m8	482	NA	0	Mir-506	>TTGGCAC	>GTGCCAA	0.982109546661377
Mir506	7mer-m8	WRNIP1	510	490	496	490	496	24100076	x	7mer-m8	510	NA	0	Mir-506	>TTGGCAC	>GTGCCAA	0.982109546661377
Mir506	7mer-m8	WRNIP1	510	490	496	490	496	24100076	x	7mer-m8	510	NA	0	Mir-506	>TTGGCAC	>GTGCCAA	0.982109546661377
Mir506	7mer-m8	DZIP1	327	27	33	27	33	1374983	x	7mer-m8	327	NA	0	Mir-506	>TTGGCAC	>GTGCCAA	0.982109546661377
Mir506	7mer-m8	DZIP1	327	27	33	27	33	1374983	x	7mer-m8	327	NA	0	Mir-506	>TTGGCAC	>GTGCCAA	0.982109546661377
Mir506	7mer-m8	CPLX3	442	733	739	733	739	18330811	x	7mer-m8	442	NA	0	Mir-506	>TTGGCAC	>GTGCCAA	0.982109546661377
Mir506	7mer-m8	CPLX3	442	733	739	733	739	18330811	x	7mer-m8	442	NA	0	Mir-506	>TTGGCAC	>GTGCCAA	0.982109546661377
Mir506	7mer-m8	DSE	533	673	679	673	679	28410945	x	7mer-m8	533	NA	0	Mir-506	>TTGGCAC	>GTGCCAA	0.982109546661377
Mir506	7mer-m8	DSE	533	673	679	673	679	28410945	x	7mer-m8	533	NA	0	Mir-506	>TTGGCAC	>GTGCCAA	0.982109546661377
Mir506	7mer-m8	SCAMP3	524	262	268	262	268	26355462	x	7mer-m8	524	NA	0	Mir-506	>TTGGCAC	>GTGCCAA	0.982109546661377
Mir506	7mer-m8	SCAMP3	524	262	268	262	268	26355462	x	7mer-m8	524	NA	0	Mir-506	>TTGGCAC	>GTGCCAA	0.982109546661377
Mir506	7mer-m8	ASB6	358	530	536	530	536	5718734	x	7mer-m8	358	NA	0	Mir-506	>TTGGCAC	>GTGCCAA	0.982109546661377
Mir506	7mer-m8	ASB6	358	530	536	530	536	5718734	x	7mer-m8	358	NA	0	Mir-506	>TTGGCAC	>GTGCCAA	0.982109546661377
Mir506	7mer-m8	HSPG2	358	435	441	435	441	5692396	x	7mer-m8	358	NA	0	Mir-506	>TTGGCAC	>GTGCCAA	0.982109546661377
Mir506	7mer-m8	HSPG2	358	435	441	435	441	5692396	x	7mer-m8	358	NA	0	Mir-506	>TTGGCAC	>GTGCCAA	0.982109546661377
Mir506	7mer-m8	NLRC5	448	170	176	170	176	19735742	x	7mer-m8	448	NA	0	Mir-506	>TTGGCAC	>GTGCCAA	0.982109546661377
Mir506	7mer-m8	NLRC5	448	170	176	170	176	19735742	x	7mer-m8	448	NA	0	Mir-506	>TTGGCAC	>GTGCCAA	0.982109546661377
Mir506	7mer-m8	ING4	486	504	510	504	510	23338108	x	7mer-m8	486	NA	0	Mir-506	>TTGGCAC	>GTGCCAA	0.982109546661377
Mir506	7mer-m8	ING4	486	504	510	504	510	23338108	x	7mer-m8	486	NA	0	Mir-506	>TTGGCAC	>GTGCCAA	0.982109546661377
Mir506	7mer-m8	SLC35E4	385	463	469	463	469	9043258	x	7mer-m8	385	NA	0	Mir-506	>TTGGCAC	>GTGCCAA	0.982109546661377
Mir506	7mer-m8	SLC35E4	385	463	469	463	469	9043258	x	7mer-m8	385	NA	0	Mir-506	>TTGGCAC	>GTGCCAA	0.982109546661377
Mir506	7mer-m8	PTK2	482	38	44	38	44	22275139	x	7mer-m8	482	NA	0	Mir-506	>TTGGCAC	>GTGCCAA	0.982109546661377
Mir506	7mer-m8	PTK2	482	38	44	38	44	22275139	x	7mer-m8	482	NA	0	Mir-506	>TTGGCAC	>GTGCCAA	0.982109546661377
Mir506	7mer-m8	SF3B5	326	340	346	340	346	694692	x	7mer-m8	326	NA	0	Mir-506	>TTGGCAC	>GTGCCAA	0.982109546661377
Mir506	7mer-m8	SF3B5	326	340	346	340	346	694692	x	7mer-m8	326	NA	0	Mir-506	>TTGGCAC	>GTGCCAA	0.982109546661377
Mir506	7mer-m8	ABHD3	356	204	210	204	210	5227755	x	7mer-m8	356	NA	0	Mir-506	>TTGGCAC	>GTGCCAA	0.982109546661377
Mir506	7mer-m8	ABHD3	356	204	210	204	210	5227755	x	7mer-m8	356	NA	0	Mir-506	>TTGGCAC	>GTGCCAA	0.982109546661377
Mir506	7mer-m8	OTOP3	326	37	43	37	43	1004598	x	7mer-m8	326	NA	0	Mir-506	>TTGGCAC	>GTGCCAA	0.982109546661377
Mir506	7mer-m8	OTOP3	326	37	43	37	43	1004598	x	7mer-m8	326	NA	0	Mir-506	>TTGGCAC	>GTGCCAA	0.982109546661377
Mir506	7mer-m8	ODAD3	467	82	88	82	88	20332132	x	7mer-m8	467	NA	0	Mir-506	>TTGGCAC	>GTGCCAA	0.982109546661377
Mir506	7mer-m8	ODAD3	467	82	88	82	88	20332132	x	7mer-m8	467	NA	0	Mir-506	>TTGGCAC	>GTGCCAA	0.982109546661377
Mir506	7mer-m8	CD248	362	262	268	262	268	6456047	x	7mer-m8	362	NA	0	Mir-506	>TTGGCAC	>GTGCCAA	0.982109546661377
Mir506	7mer-m8	CD248	362	262	268	262	268	6456047	x	7mer-m8	362	NA	0	Mir-506	>TTGGCAC	>GTGCCAA	0.982109546661377
Mir506	7mer-m8	PSENEN	407	28	34	28	34	11586240	x	7mer-m8	407	NA	0	Mir-506	>TTGGCAC	>GTGCCAA	0.982109546661377
Mir506	7mer-m8	PSENEN	407	28	34	28	34	11586240	x	7mer-m8	407	NA	0	Mir-506	>TTGGCAC	>GTGCCAA	0.982109546661377
Mir506	7mer-m8	NMNAT1	385	537	543	537	543	8798726	x	7mer-m8	385	NA	0	Mir-506	>TTGGCAC	>GTGCCAA	0.982109546661377
Mir506	7mer-m8	NMNAT1	385	537	543	537	543	8798726	x	7mer-m8	385	NA	0	Mir-506	>TTGGCAC	>GTGCCAA	0.982109546661377
Mir506	7mer-m8	ATXN1	530	797	803	797	803	27394993	x	7mer-m8	530	NA	0	Mir-506	>TTGGCAC	>GTGCCAA	0.982109546661377
Mir506	7mer-m8	ATXN1	530	797	803	797	803	27394993	x	7mer-m8	530	NA	0	Mir-506	>TTGGCAC	>GTGCCAA	0.982109546661377
Mir506	7mer-m8	BET1L	553	767	773	767	773	30514069	x	7mer-m8	553	NA	0	Mir-506	>TTGGCAC	>GTGCCAA	0.982109546661377
Mir506	7mer-m8	BET1L	553	767	773	767	773	30514069	x	7mer-m8	553	NA	0	Mir-506	>TTGGCAC	>GTGCCAA	0.982109546661377
Mir506	7mer-m8	DDIT3	351	77	83	77	83	4654212	x	7mer-m8	351	NA	0	Mir-506	>TTGGCAC	>GTGCCAA	0.982109546661377
Mir506	7mer-m8	DDIT3	351	77	83	77	83	4654212	x	7mer-m8	351	NA	0	Mir-506	>TTGGCAC	>GTGCCAA	0.982109546661377
Mir506	7mer-m8	UBA2	420	579	585	579	585	13449507	x	7mer-m8	420	NA	0	Mir-506	>TTGGCAC	>GTGCCAA	0.982109546661377
Mir506	7mer-m8	UBA2	420	579	585	579	585	13449507	x	7mer-m8	420	NA	0	Mir-506	>TTGGCAC	>GTGCCAA	0.982109546661377
Mir506	7mer-m8	CD248	530	265	271	265	271	27353380	x	7mer-m8	530	NA	0	Mir-506	>TTGGCAC	>GTGCCAA	0.982109546661377
Mir506	7mer-m8	CD248	530	265	271	265	271	27353380	x	7mer-m8	530	NA	0	Mir-506	>TTGGCAC	>GTGCCAA	0.982109546661377
Mir506	7mer-m8	C1QC	419	412	418	412	418	12757047	x	7mer-m8	419	NA	0	Mir-506	>TTGGCAC	>GTGCCAA	0.982109546661377
Mir506	7mer-m8	C1QC	419	412	418	412	418	12757047	x	7mer-m8	419	NA	0	Mir-506	>TTGGCAC	>GTGCCAA	0.982109546661377
Mir506	7mer-m8	NUDT16L1	462	158	164	158	164	20213858	x	7mer-m8	462	NA	0	Mir-506	>TTGGCAC	>GTGCCAA	0.982109546661377
Mir506	7mer-m8	NUDT16L1	462	158	164	158	164	20213858	x	7mer-m8	462	NA	0	Mir-506	>TTGGCAC	>GTGCCAA	0.982109546661377
Mir506	7mer-m8	ADAMTSL2	524	117	123	117	123	26497323	x	7mer-m8	524	NA	0	Mir-506	>TTGGCAC	>GTGCCAA	0.982109546661377
Mir506	7mer-m8	ADAMTSL2	524	117	123	117	123	26497323	x	7mer-m8	524	NA	0	Mir-506	>TTGGCAC	>GTGCCAA	0.982109546661377
Mir506	7mer-m8	C3H1ORF210	425	510	516	510	516	13987308	x	7mer-m8	425	NA	0	Mir-506	>TTGGCAC	>GTGCCAA	0.982109546661377
Mir506	7mer-m8	C3H1ORF210	425	510	516	510	516	13987308	x	7mer-m8	425	NA	0	Mir-506	>TTGGCAC	>GTGCCAA	0.982109546661377
Mir506	7mer-m8	ID3	357	312	318	312	318	5388973	x	7mer-m8	357	NA	0	Mir-506	>TTGGCAC	>GTGCCAA	0.982109546661377
Mir506	7mer-m8	ID3	357	312	318	312	318	5388973	x	7mer-m8	357	NA	0	Mir-506	>TTGGCAC	>GTGCCAA	0.982109546661377
Mir506	7mer-m8	NAGPA	532	109	115	109	115	28268257	x	7mer-m8	532	NA	0	Mir-506	>TTGGCAC	>GTGCCAA	0.982109546661377
Mir506	7mer-m8	NAGPA	532	109	115	109	115	28268257	x	7mer-m8	532	NA	0	Mir-506	>TTGGCAC	>GTGCCAA	0.982109546661377
Mir506	7mer-m8	BEST2	522	312	318	312	318	26299606	x	7mer-m8	522	NA	0	Mir-506	>TTGGCAC	>GTGCCAA	0.982109546661377
Mir506	7mer-m8	BEST2	522	312	318	312	318	26299606	x	7mer-m8	522	NA	0	Mir-506	>TTGGCAC	>GTGCCAA	0.982109546661377
Mir506	7mer-m8	JMJD1C	531	100	106	100	106	27887326	x	7mer-m8	531	NA	0	Mir-506	>TTGGCAC	>GTGCCAA	0.982109546661377
Mir506	7mer-m8	JMJD1C	531	100	106	100	106	27887326	x	7mer-m8	531	NA	0	Mir-506	>TTGGCAC	>GTGCCAA	0.982109546661377
Mir506	7mer-m8	CD22	359	24	30	24	30	6073414	x	7mer-m8	359	NA	0	Mir-506	>TTGGCAC	>GTGCCAA	0.982109546661377
Mir506	7mer-m8	CD22	359	24	30	24	30	6073414	x	7mer-m8	359	NA	0	Mir-506	>TTGGCAC	>GTGCCAA	0.982109546661377
Mir506	7mer-m8	FGF11	394	266	272	266	272	9630583	x	7mer-m8	394	NA	0	Mir-506	>TTGGCAC	>GTGCCAA	0.982109546661377
Mir506	7mer-m8	FGF11	394	266	272	266	272	9630583	x	7mer-m8	394	NA	0	Mir-506	>TTGGCAC	>GTGCCAA	0.982109546661377
Mir506	7mer-m8	TIGD2	380	211	217	211	217	8299514	x	7mer-m8	380	NA	0	Mir-506	>TTGGCAC	>GTGCCAA	0.982109546661377
Mir506	7mer-m8	TIGD2	380	211	217	211	217	8299514	x	7mer-m8	380	NA	0	Mir-506	>TTGGCAC	>GTGCCAA	0.982109546661377
Mir506	7mer-m8	PRKAG3	359	109	115	109	115	6135143	x	7mer-m8	359	NA	0	Mir-506	>TTGGCAC	>GTGCCAA	0.982109546661377
Mir506	7mer-m8	PRKAG3	359	109	115	109	115	6135143	x	7mer-m8	359	NA	0	Mir-506	>TTGGCAC	>GTGCCAA	0.982109546661377
Mir506	7mer-m8	PLXNA3	357	497	503	497	503	5526295	x	7mer-m8	357	NA	0	Mir-506	>TTGGCAC	>GTGCCAA	0.982109546661377
Mir506	7mer-m8	PLXNA3	357	497	503	497	503	5526295	x	7mer-m8	357	NA	0	Mir-506	>TTGGCAC	>GTGCCAA	0.982109546661377
Mir506	7mer-m8	LHFPL1	357	652	658	652	658	5431117	x	7mer-m8	357	NA	0	Mir-506	>TTGGCAC	>GTGCCAA	0.982109546661377
Mir506	7mer-m8	LHFPL1	357	652	658	652	658	5431117	x	7mer-m8	357	NA	0	Mir-506	>TTGGCAC	>GTGCCAA	0.982109546661377
Mir506	7mer-m8	TMED8	357	751	757	751	757	5238859	x	7mer-m8	357	NA	0	Mir-506	>TTGGCAC	>GTGCCAA	0.982109546661377
Mir506	7mer-m8	TMED8	357	751	757	751	757	5238859	x	7mer-m8	357	NA	0	Mir-506	>TTGGCAC	>GTGCCAA	0.982109546661377
Mir506	7mer-m8	TAC1	359	141	147	141	147	6056398	x	7mer-m8	359	NA	0	Mir-506	>TTGGCAC	>GTGCCAA	0.982109546661377
Mir506	7mer-m8	TAC1	359	141	147	141	147	6056398	x	7mer-m8	359	NA	0	Mir-506	>TTGGCAC	>GTGCCAA	0.982109546661377
Mir506	7mer-m8	CCDC88C	345	159	165	159	165	2866309	x	7mer-m8	345	NA	0	Mir-506	>TTGGCAC	>GTGCCAA	0.982109546661377
Mir506	7mer-m8	CCDC88C	345	159	165	159	165	2866309	x	7mer-m8	345	NA	0	Mir-506	>TTGGCAC	>GTGCCAA	0.982109546661377
Mir506	7mer-m8	UNC79	534	545	551	545	551	29039380	x	7mer-m8	534	NA	0	Mir-506	>TTGGCAC	>GTGCCAA	0.982109546661377
Mir506	7mer-m8	UNC79	534	545	551	545	551	29039380	x	7mer-m8	534	NA	0	Mir-506	>TTGGCAC	>GTGCCAA	0.982109546661377
Mir506	7mer-m8	ANGPTL4	462	415	421	415	421	20238730	x	7mer-m8	462	NA	0	Mir-506	>TTGGCAC	>GTGCCAA	0.982109546661377
Mir506	7mer-m8	ANGPTL4	462	415	421	415	421	20238730	x	7mer-m8	462	NA	0	Mir-506	>TTGGCAC	>GTGCCAA	0.982109546661377
Mir506	7mer-m8	TAC1	385	145	151	145	151	8659676	x	7mer-m8	385	NA	0	Mir-506	>TTGGCAC	>GTGCCAA	0.982109546661377
Mir506	7mer-m8	TAC1	385	145	151	145	151	8659676	x	7mer-m8	385	NA	0	Mir-506	>TTGGCAC	>GTGCCAA	0.982109546661377
Mir506	7mer-m8	PSME3IP1	486	295	301	295	301	23057659	x	7mer-m8	486	NA	0	Mir-506	>TTGGCAC	>GTGCCAA	0.982109546661377
Mir506	7mer-m8	PSME3IP1	486	295	301	295	301	23057659	x	7mer-m8	486	NA	0	Mir-506	>TTGGCAC	>GTGCCAA	0.982109546661377
Mir506	7mer-m8	WDR37	486	361	367	361	367	23052175	x	7mer-m8	486	NA	0	Mir-506	>TTGGCAC	>GTGCCAA	0.982109546661377
Mir506	7mer-m8	WDR37	486	361	367	361	367	23052175	x	7mer-m8	486	NA	0	Mir-506	>TTGGCAC	>GTGCCAA	0.982109546661377
Mir506	7mer-m8	SLC39A7	362	404	410	404	410	6486200	x	7mer-m8	362	NA	0	Mir-506	>TTGGCAC	>GTGCCAA	0.982109546661377
Mir506	7mer-m8	SLC39A7	362	404	410	404	410	6486200	x	7mer-m8	362	NA	0	Mir-506	>TTGGCAC	>GTGCCAA	0.982109546661377
Mir506	7mer-m8	CCDC8	534	627	633	627	633	28790546	x	7mer-m8	534	NA	0	Mir-506	>TTGGCAC	>GTGCCAA	0.982109546661377
Mir506	7mer-m8	CCDC8	534	627	633	627	633	28790546	x	7mer-m8	534	NA	0	Mir-506	>TTGGCAC	>GTGCCAA	0.982109546661377
Mir506	7mer-m8	RUBCNL	486	335	341	335	341	23248526	x	7mer-m8	486	NA	0	Mir-506	>TTGGCAC	>GTGCCAA	0.982109546661377
Mir506	7mer-m8	RUBCNL	486	335	341	335	341	23248526	x	7mer-m8	486	NA	0	Mir-506	>TTGGCAC	>GTGCCAA	0.982109546661377
Mir506	7mer-m8	GCH1	417	170	176	170	176	12420940	x	7mer-m8	417	NA	0	Mir-506	>TTGGCAC	>GTGCCAA	0.982109546661377
Mir506	7mer-m8	GCH1	417	170	176	170	176	12420940	x	7mer-m8	417	NA	0	Mir-506	>TTGGCAC	>GTGCCAA	0.982109546661377
Mir506	7mer-m8	ITM2A	524	499	505	499	505	26760137	x	7mer-m8	524	NA	0	Mir-506	>TTGGCAC	>GTGCCAA	0.982109546661377
Mir506	7mer-m8	ITM2A	524	499	505	499	505	26760137	x	7mer-m8	524	NA	0	Mir-506	>TTGGCAC	>GTGCCAA	0.982109546661377
Mir506	7mer-m8	MC2R	350	445	451	445	451	3933399	x	7mer-m8	350	NA	0	Mir-506	>TTGGCAC	>GTGCCAA	0.982109546661377
Mir506	7mer-m8	MC2R	350	445	451	445	451	3933399	x	7mer-m8	350	NA	0	Mir-506	>TTGGCAC	>GTGCCAA	0.982109546661377
Mir506	7mer-m8	AEN	407	224	230	224	230	11632290	x	7mer-m8	407	NA	0	Mir-506	>TTGGCAC	>GTGCCAA	0.982109546661377
Mir506	7mer-m8	AEN	407	224	230	224	230	11632290	x	7mer-m8	407	NA	0	Mir-506	>TTGGCAC	>GTGCCAA	0.982109546661377
Mir506	7mer-m8	SCAMP3	553	250	256	250	256	30673227	x	7mer-m8	553	NA	0	Mir-506	>TTGGCAC	>GTGCCAA	0.982109546661377
Mir506	7mer-m8	SCAMP3	553	250	256	250	256	30673227	x	7mer-m8	553	NA	0	Mir-506	>TTGGCAC	>GTGCCAA	0.982109546661377
Mir506	7mer-m8	HOXA5	532	340	346	340	346	28127589	x	7mer-m8	532	NA	0	Mir-506	>TTGGCAC	>GTGCCAA	0.982109546661377
Mir506	7mer-m8	HOXA5	532	340	346	340	346	28127589	x	7mer-m8	532	NA	0	Mir-506	>TTGGCAC	>GTGCCAA	0.982109546661377
Mir506	7mer-m8	ANKRD1	351	333	339	333	339	4745815	x	7mer-m8	351	NA	0	Mir-506	>TTGGCAC	>GTGCCAA	0.982109546661377
Mir506	7mer-m8	ANKRD1	351	333	339	333	339	4745815	x	7mer-m8	351	NA	0	Mir-506	>TTGGCAC	>GTGCCAA	0.982109546661377
Mir506	7mer-m8	TMED9	333	442	448	442	448	2424753	x	7mer-m8	333	NA	0	Mir-506	>TTGGCAC	>GTGCCAA	0.982109546661377
Mir506	7mer-m8	TMED9	333	442	448	442	448	2424753	x	7mer-m8	333	NA	0	Mir-506	>TTGGCAC	>GTGCCAA	0.982109546661377
Mir506	7mer-m8	GPR137	548	59	65	59	65	29962568	x	7mer-m8	548	NA	0	Mir-506	>TTGGCAC	>GTGCCAA	0.982109546661377
Mir506	7mer-m8	GPR137	548	59	65	59	65	29962568	x	7mer-m8	548	NA	0	Mir-506	>TTGGCAC	>GTGCCAA	0.982109546661377
Mir506	7mer-m8	LRRC18	553	560	566	560	566	30829716	x	7mer-m8	553	NA	0	Mir-506	>TTGGCAC	>GTGCCAA	0.982109546661377
Mir506	7mer-m8	LRRC18	553	560	566	560	566	30829716	x	7mer-m8	553	NA	0	Mir-506	>TTGGCAC	>GTGCCAA	0.982109546661377
Mir506	7mer-m8	ORAI3	509	19	25	19	25	23856286	x	7mer-m8	509	NA	0	Mir-506	>TTGGCAC	>GTGCCAA	0.982109546661377
Mir506	7mer-m8	ORAI3	509	19	25	19	25	23856286	x	7mer-m8	509	NA	0	Mir-506	>TTGGCAC	>GTGCCAA	0.982109546661377
Mir506	7mer-m8	LIPH	534	393	399	393	399	28891163	x	7mer-m8	534	NA	0	Mir-506	>TTGGCAC	>GTGCCAA	0.982109546661377
Mir506	7mer-m8	LIPH	534	393	399	393	399	28891163	x	7mer-m8	534	NA	0	Mir-506	>TTGGCAC	>GTGCCAA	0.982109546661377
Mir506	7mer-m8	PLAAT4	330	162	168	162	168	1723566	x	7mer-m8	330	NA	0	Mir-506	>TTGGCAC	>GTGCCAA	0.982109546661377
Mir506	7mer-m8	PLAAT4	330	162	168	162	168	1723566	x	7mer-m8	330	NA	0	Mir-506	>TTGGCAC	>GTGCCAA	0.982109546661377
Mir506	7mer-m8	BRINP2	326	59	65	59	65	1016602	x	7mer-m8	326	NA	0	Mir-506	>TTGGCAC	>GTGCCAA	0.982109546661377
Mir506	7mer-m8	BRINP2	326	59	65	59	65	1016602	x	7mer-m8	326	NA	0	Mir-506	>TTGGCAC	>GTGCCAA	0.982109546661377
Mir506	7mer-m8	AKAIN1	467	594	600	594	600	20652123	x	7mer-m8	467	NA	0	Mir-506	>TTGGCAC	>GTGCCAA	0.982109546661377
Mir506	7mer-m8	AKAIN1	467	594	600	594	600	20652123	x	7mer-m8	467	NA	0	Mir-506	>TTGGCAC	>GTGCCAA	0.982109546661377
Mir506	7mer-m8	MMD2	358	54	60	54	60	5892030	x	7mer-m8	358	NA	0	Mir-506	>TTGGCAC	>GTGCCAA	0.982109546661377
Mir506	7mer-m8	MMD2	358	54	60	54	60	5892030	x	7mer-m8	358	NA	0	Mir-506	>TTGGCAC	>GTGCCAA	0.982109546661377
Mir506	7mer-m8	NDP	385	368	374	368	374	9071291	x	7mer-m8	385	NA	0	Mir-506	>TTGGCAC	>GTGCCAA	0.982109546661377
Mir506	7mer-m8	NDP	385	368	374	368	374	9071291	x	7mer-m8	385	NA	0	Mir-506	>TTGGCAC	>GTGCCAA	0.982109546661377
Mir506	7mer-m8	GPER1	534	163	169	163	169	28980340	x	7mer-m8	534	NA	0	Mir-506	>TTGGCAC	>GTGCCAA	0.982109546661377
Mir506	7mer-m8	GPER1	534	163	169	163	169	28980340	x	7mer-m8	534	NA	0	Mir-506	>TTGGCAC	>GTGCCAA	0.982109546661377
Mir506	7mer-m8	LRRC63	553	441	447	441	447	30720268	x	7mer-m8	553	NA	0	Mir-506	>TTGGCAC	>GTGCCAA	0.982109546661377
Mir506	7mer-m8	LRRC63	553	441	447	441	447	30720268	x	7mer-m8	553	NA	0	Mir-506	>TTGGCAC	>GTGCCAA	0.982109546661377
Mir506	7mer-m8	NMS	533	244	250	244	250	28671060	x	7mer-m8	533	NA	0	Mir-506	>TTGGCAC	>GTGCCAA	0.982109546661377
Mir506	7mer-m8	NMS	533	244	250	244	250	28671060	x	7mer-m8	533	NA	0	Mir-506	>TTGGCAC	>GTGCCAA	0.982109546661377
Mir506	7mer-m8	CRBN	482	454	460	454	460	22426407	x	7mer-m8	482	NA	0	Mir-506	>TTGGCAC	>GTGCCAA	0.982109546661377
Mir506	7mer-m8	CRBN	482	454	460	454	460	22426407	x	7mer-m8	482	NA	0	Mir-506	>TTGGCAC	>GTGCCAA	0.982109546661377
Mir506	7mer-m8	SLC44A3	345	315	321	315	321	2977367	x	7mer-m8	345	NA	0	Mir-506	>TTGGCAC	>GTGCCAA	0.982109546661377
Mir506	7mer-m8	SLC44A3	345	315	321	315	321	2977367	x	7mer-m8	345	NA	0	Mir-506	>TTGGCAC	>GTGCCAA	0.982109546661377
Mir506	7mer-m8	DHRS11	538	406	412	406	412	29809761	x	7mer-m8	538	NA	0	Mir-506	>TTGGCAC	>GTGCCAA	0.982109546661377
Mir506	7mer-m8	DHRS11	538	406	412	406	412	29809761	x	7mer-m8	538	NA	0	Mir-506	>TTGGCAC	>GTGCCAA	0.982109546661377
Mir506	7mer-m8	DHRS11	442	600	606	600	606	18644625	x	7mer-m8	442	NA	0	Mir-506	>TTGGCAC	>GTGCCAA	0.982109546661377
Mir506	7mer-m8	DHRS11	442	600	606	600	606	18644625	x	7mer-m8	442	NA	0	Mir-506	>TTGGCAC	>GTGCCAA	0.982109546661377
Mir506	7mer-m8	SCT	357	22	28	22	28	5314321	x	7mer-m8	357	NA	0	Mir-506	>TTGGCAC	>GTGCCAA	0.982109546661377
Mir506	7mer-m8	SCT	357	22	28	22	28	5314321	x	7mer-m8	357	NA	0	Mir-506	>TTGGCAC	>GTGCCAA	0.982109546661377
Mir506	7mer-m8	TRIM46	358	579	585	579	585	5816218	x	7mer-m8	358	NA	0	Mir-506	>TTGGCAC	>GTGCCAA	0.982109546661377
Mir506	7mer-m8	TRIM46	358	579	585	579	585	5816218	x	7mer-m8	358	NA	0	Mir-506	>TTGGCAC	>GTGCCAA	0.982109546661377
Mir506	7mer-m8	ERF	553	557	563	557	563	30887599	x	7mer-m8	553	NA	0	Mir-506	>TTGGCAC	>GTGCCAA	0.982109546661377
Mir506	7mer-m8	ERF	553	557	563	557	563	30887599	x	7mer-m8	553	NA	0	Mir-506	>TTGGCAC	>GTGCCAA	0.982109546661377
Mir506	7mer-m8	PDX1	331	164	170	164	170	2228616	x	7mer-m8	331	NA	0	Mir-506	>TTGGCAC	>GTGCCAA	0.982109546661377
Mir506	7mer-m8	PDX1	331	164	170	164	170	2228616	x	7mer-m8	331	NA	0	Mir-506	>TTGGCAC	>GTGCCAA	0.982109546661377
Mir506	7mer-m8	PDLIM2	380	183	189	183	189	8512430	x	7mer-m8	380	NA	0	Mir-506	>TTGGCAC	>GTGCCAA	0.982109546661377
Mir506	7mer-m8	PDLIM2	380	183	189	183	189	8512430	x	7mer-m8	380	NA	0	Mir-506	>TTGGCAC	>GTGCCAA	0.982109546661377
Mir506	7mer-m8	CYSLTR1	356	628	634	628	634	5131129	x	7mer-m8	356	NA	0	Mir-506	>TTGGCAC	>GTGCCAA	0.982109546661377
Mir506	7mer-m8	CYSLTR1	356	628	634	628	634	5131129	x	7mer-m8	356	NA	0	Mir-506	>TTGGCAC	>GTGCCAA	0.982109546661377
Mir506	7mer-m8	PLXNA3	356	483	489	483	489	5123714	x	7mer-m8	356	NA	0	Mir-506	>TTGGCAC	>GTGCCAA	0.982109546661377
Mir506	7mer-m8	PLXNA3	356	483	489	483	489	5123714	x	7mer-m8	356	NA	0	Mir-506	>TTGGCAC	>GTGCCAA	0.982109546661377
Mir506	7mer-m8	TCEANC2	447	295	301	295	301	19357210	x	7mer-m8	447	NA	0	Mir-506	>TTGGCAC	>GTGCCAA	0.982109546661377
Mir506	7mer-m8	TCEANC2	447	295	301	295	301	19357210	x	7mer-m8	447	NA	0	Mir-506	>TTGGCAC	>GTGCCAA	0.982109546661377
Mir506	7mer-m8	SSC4D	396	679	685	679	685	9980208	x	7mer-m8	396	NA	0	Mir-506	>TTGGCAC	>GTGCCAA	0.982109546661377
Mir506	7mer-m8	SSC4D	396	679	685	679	685	9980208	x	7mer-m8	396	NA	0	Mir-506	>TTGGCAC	>GTGCCAA	0.982109546661377
Mir506	7mer-m8	EMC8	553	197	203	197	203	30900890	x	7mer-m8	553	NA	0	Mir-506	>TTGGCAC	>GTGCCAA	0.982109546661377
Mir506	7mer-m8	EMC8	553	197	203	197	203	30900890	x	7mer-m8	553	NA	0	Mir-506	>TTGGCAC	>GTGCCAA	0.982109546661377
Mir506	7mer-m8	DENND5A	380	233	239	233	239	8328873	x	7mer-m8	380	NA	0	Mir-506	>TTGGCAC	>GTGCCAA	0.982109546661377
Mir506	7mer-m8	DENND5A	380	233	239	233	239	8328873	x	7mer-m8	380	NA	0	Mir-506	>TTGGCAC	>GTGCCAA	0.982109546661377
Mir506	7mer-m8	LRFN5	333	106	112	106	112	2451907	x	7mer-m8	333	NA	0	Mir-506	>TTGGCAC	>GTGCCAA	0.982109546661377
Mir506	7mer-m8	LRFN5	333	106	112	106	112	2451907	x	7mer-m8	333	NA	0	Mir-506	>TTGGCAC	>GTGCCAA	0.982109546661377
Mir506	7mer-m8	PLAGL1	331	160	166	160	166	2141524	x	7mer-m8	331	NA	0	Mir-506	>TTGGCAC	>GTGCCAA	0.982109546661377
Mir506	7mer-m8	PLAGL1	331	160	166	160	166	2141524	x	7mer-m8	331	NA	0	Mir-506	>TTGGCAC	>GTGCCAA	0.982109546661377
Mir506	7mer-m8	DMBT1	531	303	309	303	309	27877552	x	7mer-m8	531	NA	0	Mir-506	>TTGGCAC	>GTGCCAA	0.982109546661377
Mir506	7mer-m8	DMBT1	531	303	309	303	309	27877552	x	7mer-m8	531	NA	0	Mir-506	>TTGGCAC	>GTGCCAA	0.982109546661377
Mir506	7mer-m8	SLC7A7	538	153	159	153	159	29515813	x	7mer-m8	538	NA	0	Mir-506	>TTGGCAC	>GTGCCAA	0.982109546661377
Mir506	7mer-m8	SLC7A7	538	153	159	153	159	29515813	x	7mer-m8	538	NA	0	Mir-506	>TTGGCAC	>GTGCCAA	0.982109546661377
Mir506	7mer-m8	ASPRV1	474	544	550	544	550	21929757	x	7mer-m8	474	NA	0	Mir-506	>TTGGCAC	>GTGCCAA	0.982109546661377
Mir506	7mer-m8	ASPRV1	474	544	550	544	550	21929757	x	7mer-m8	474	NA	0	Mir-506	>TTGGCAC	>GTGCCAA	0.982109546661377
Mir506	7mer-m8	POLR2M	356	630	636	630	636	4869291	x	7mer-m8	356	NA	0	Mir-506	>TTGGCAC	>GTGCCAA	0.982109546661377
Mir506	7mer-m8	POLR2M	356	630	636	630	636	4869291	x	7mer-m8	356	NA	0	Mir-506	>TTGGCAC	>GTGCCAA	0.982109546661377
Mir506	7mer-m8	LRRC61	524	496	502	496	502	26543151	x	7mer-m8	524	NA	0	Mir-506	>TTGGCAC	>GTGCCAA	0.982109546661377
Mir506	7mer-m8	LRRC61	524	496	502	496	502	26543151	x	7mer-m8	524	NA	0	Mir-506	>TTGGCAC	>GTGCCAA	0.982109546661377
Mir506	7mer-m8	HYAL1	474	731	737	731	737	21871250	x	7mer-m8	474	NA	0	Mir-506	>TTGGCAC	>GTGCCAA	0.982109546661377
Mir506	7mer-m8	HYAL1	474	731	737	731	737	21871250	x	7mer-m8	474	NA	0	Mir-506	>TTGGCAC	>GTGCCAA	0.982109546661377
Mir506	7mer-m8	TPM1	404	196	202	196	202	10986912	x	7mer-m8	404	NA	0	Mir-506	>TTGGCAC	>GTGCCAA	0.982109546661377
Mir506	7mer-m8	TPM1	404	196	202	196	202	10986912	x	7mer-m8	404	NA	0	Mir-506	>TTGGCAC	>GTGCCAA	0.982109546661377
Mir506	7mer-m8	DENND5A	447	252	258	252	258	19108228	x	7mer-m8	447	NA	0	Mir-506	>TTGGCAC	>GTGCCAA	0.982109546661377
Mir506	7mer-m8	DENND5A	447	252	258	252	258	19108228	x	7mer-m8	447	NA	0	Mir-506	>TTGGCAC	>GTGCCAA	0.982109546661377
Mir506	7mer-m8	PLLP	548	529	535	529	535	30097962	x	7mer-m8	548	NA	0	Mir-506	>TTGGCAC	>GTGCCAA	0.982109546661377
Mir506	7mer-m8	PLLP	548	529	535	529	535	30097962	x	7mer-m8	548	NA	0	Mir-506	>TTGGCAC	>GTGCCAA	0.982109546661377
Mir506	7mer-m8	MAB21L2	533	453	459	453	459	28715427	x	7mer-m8	533	NA	0	Mir-506	>TTGGCAC	>GTGCCAA	0.982109546661377
Mir506	7mer-m8	MAB21L2	533	453	459	453	459	28715427	x	7mer-m8	533	NA	0	Mir-506	>TTGGCAC	>GTGCCAA	0.982109546661377
Mir506	7mer-m8	THUMPD2	485	300	306	300	306	22861655	x	7mer-m8	485	NA	0	Mir-506	>TTGGCAC	>GTGCCAA	0.982109546661377
Mir506	7mer-m8	THUMPD2	485	300	306	300	306	22861655	x	7mer-m8	485	NA	0	Mir-506	>TTGGCAC	>GTGCCAA	0.982109546661377
Mir506	7mer-m8	LRRC14	357	120	126	120	126	5568858	x	7mer-m8	357	NA	0	Mir-506	>TTGGCAC	>GTGCCAA	0.982109546661377
Mir506	7mer-m8	LRRC14	357	120	126	120	126	5568858	x	7mer-m8	357	NA	0	Mir-506	>TTGGCAC	>GTGCCAA	0.982109546661377
Mir506	7mer-m8	SYAP1	442	734	740	734	740	18673487	x	7mer-m8	442	NA	0	Mir-506	>TTGGCAC	>GTGCCAA	0.982109546661377
Mir506	7mer-m8	SYAP1	442	734	740	734	740	18673487	x	7mer-m8	442	NA	0	Mir-506	>TTGGCAC	>GTGCCAA	0.982109546661377
Mir506	7mer-m8	SCAMP3	537	256	262	256	262	29421178	x	7mer-m8	537	NA	0	Mir-506	>TTGGCAC	>GTGCCAA	0.982109546661377
Mir506	7mer-m8	SCAMP3	537	256	262	256	262	29421178	x	7mer-m8	537	NA	0	Mir-506	>TTGGCAC	>GTGCCAA	0.982109546661377
Mir506	7mer-m8	TMEM265	331	71	77	71	77	2199515	x	7mer-m8	331	NA	0	Mir-506	>TTGGCAC	>GTGCCAA	0.982109546661377
Mir506	7mer-m8	TMEM265	331	71	77	71	77	2199515	x	7mer-m8	331	NA	0	Mir-506	>TTGGCAC	>GTGCCAA	0.982109546661377
Mir506	7mer-m8	SNX7	485	263	269	263	269	22804206	x	7mer-m8	485	NA	0	Mir-506	>TTGGCAC	>GTGCCAA	0.982109546661377
Mir506	7mer-m8	SNX7	485	263	269	263	269	22804206	x	7mer-m8	485	NA	0	Mir-506	>TTGGCAC	>GTGCCAA	0.982109546661377
Mir506	7mer-m8	CACNG4	509	148	154	148	154	23798968	x	7mer-m8	509	NA	0	Mir-506	>TTGGCAC	>GTGCCAA	0.982109546661377
Mir506	7mer-m8	CACNG4	509	148	154	148	154	23798968	x	7mer-m8	509	NA	0	Mir-506	>TTGGCAC	>GTGCCAA	0.982109546661377
Mir506	7mer-m8	GPRC5A	462	548	554	548	554	20227260	x	7mer-m8	462	NA	0	Mir-506	>TTGGCAC	>GTGCCAA	0.982109546661377
Mir506	7mer-m8	GPRC5A	462	548	554	548	554	20227260	x	7mer-m8	462	NA	0	Mir-506	>TTGGCAC	>GTGCCAA	0.982109546661377
Mir506	7mer-m8	SCAMP3	510	252	258	252	258	23891012	x	7mer-m8	510	NA	0	Mir-506	>TTGGCAC	>GTGCCAA	0.982109546661377
Mir506	7mer-m8	SCAMP3	510	252	258	252	258	23891012	x	7mer-m8	510	NA	0	Mir-506	>TTGGCAC	>GTGCCAA	0.982109546661377
Mir506	7mer-m8	DUSP26	385	146	152	146	152	8986643	x	7mer-m8	385	NA	0	Mir-506	>TTGGCAC	>GTGCCAA	0.982109546661377
Mir506	7mer-m8	DUSP26	385	146	152	146	152	8986643	x	7mer-m8	385	NA	0	Mir-506	>TTGGCAC	>GTGCCAA	0.982109546661377
Mir506	7mer-m8	SUPT6H	482	442	448	442	448	22294323	x	7mer-m8	482	NA	0	Mir-506	>TTGGCAC	>GTGCCAA	0.982109546661377
Mir506	7mer-m8	SUPT6H	482	442	448	442	448	22294323	x	7mer-m8	482	NA	0	Mir-506	>TTGGCAC	>GTGCCAA	0.982109546661377
Mir506	7mer-m8	LAT2	327	175	181	175	181	1171239	x	7mer-m8	327	NA	0	Mir-506	>TTGGCAC	>GTGCCAA	0.982109546661377
Mir506	7mer-m8	LAT2	327	175	181	175	181	1171239	x	7mer-m8	327	NA	0	Mir-506	>TTGGCAC	>GTGCCAA	0.982109546661377
Mir506	7mer-m8	IL12B	524	303	309	303	309	26436546	x	7mer-m8	524	NA	0	Mir-506	>TTGGCAC	>GTGCCAA	0.982109546661377
Mir506	7mer-m8	IL12B	524	303	309	303	309	26436546	x	7mer-m8	524	NA	0	Mir-506	>TTGGCAC	>GTGCCAA	0.982109546661377
Mir506	7mer-m8	SLC18A3	522	325	331	325	331	26186610	x	7mer-m8	522	NA	0	Mir-506	>TTGGCAC	>GTGCCAA	0.982109546661377
Mir506	7mer-m8	SLC18A3	522	325	331	325	331	26186610	x	7mer-m8	522	NA	0	Mir-506	>TTGGCAC	>GTGCCAA	0.982109546661377
Mir506	7mer-m8	PROX2	534	263	269	263	269	29042185	x	7mer-m8	534	NA	0	Mir-506	>TTGGCAC	>GTGCCAA	0.982109546661377
Mir506	7mer-m8	PROX2	534	263	269	263	269	29042185	x	7mer-m8	534	NA	0	Mir-506	>TTGGCAC	>GTGCCAA	0.982109546661377
Mir506	7mer-m8	CD44	462	481	487	481	487	20064135	x	7mer-m8	462	NA	0	Mir-506	>TTGGCAC	>GTGCCAA	0.982109546661377
Mir506	7mer-m8	CD44	462	481	487	481	487	20064135	x	7mer-m8	462	NA	0	Mir-506	>TTGGCAC	>GTGCCAA	0.982109546661377
Mir506	7mer-m8	ENTREP1	385	209	215	209	215	8916286	x	7mer-m8	385	NA	0	Mir-506	>TTGGCAC	>GTGCCAA	0.982109546661377
Mir506	7mer-m8	ENTREP1	385	209	215	209	215	8916286	x	7mer-m8	385	NA	0	Mir-506	>TTGGCAC	>GTGCCAA	0.982109546661377
Mir506	7mer-m8	PTDSS1	532	752	758	752	758	28303270	x	7mer-m8	532	NA	0	Mir-506	>TTGGCAC	>GTGCCAA	0.982109546661377
Mir506	7mer-m8	PTDSS1	532	752	758	752	758	28303270	x	7mer-m8	532	NA	0	Mir-506	>TTGGCAC	>GTGCCAA	0.982109546661377
Mir506	7mer-m8	NXNL2	467	167	173	167	173	20386276	x	7mer-m8	467	NA	0	Mir-506	>TTGGCAC	>GTGCCAA	0.982109546661377
Mir506	7mer-m8	NXNL2	467	167	173	167	173	20386276	x	7mer-m8	467	NA	0	Mir-506	>TTGGCAC	>GTGCCAA	0.982109546661377
Mir506	7mer-m8	SSC4D	357	637	643	637	643	5491845	x	7mer-m8	357	NA	0	Mir-506	>TTGGCAC	>GTGCCAA	0.982109546661377
Mir506	7mer-m8	SSC4D	357	637	643	637	643	5491845	x	7mer-m8	357	NA	0	Mir-506	>TTGGCAC	>GTGCCAA	0.982109546661377
Mir506	7mer-m8	SGCG	330	135	141	135	141	1461821	x	7mer-m8	330	NA	0	Mir-506	>TTGGCAC	>GTGCCAA	0.982109546661377
Mir506	7mer-m8	SGCG	330	135	141	135	141	1461821	x	7mer-m8	330	NA	0	Mir-506	>TTGGCAC	>GTGCCAA	0.982109546661377
Mir506	7mer-m8	CAPNS1	442	257	263	257	263	18621780	x	7mer-m8	442	NA	0	Mir-506	>TTGGCAC	>GTGCCAA	0.982109546661377
Mir506	7mer-m8	CAPNS1	442	257	263	257	263	18621780	x	7mer-m8	442	NA	0	Mir-506	>TTGGCAC	>GTGCCAA	0.982109546661377
Mir506	7mer-m8	FGFR4	510	235	241	235	241	24076695	x	7mer-m8	510	NA	0	Mir-506	>TTGGCAC	>GTGCCAA	0.982109546661377
Mir506	7mer-m8	FGFR4	510	235	241	235	241	24076695	x	7mer-m8	510	NA	0	Mir-506	>TTGGCAC	>GTGCCAA	0.982109546661377
Mir506	7mer-m8	PLAGL1	346	164	170	164	170	3461187	x	7mer-m8	346	NA	0	Mir-506	>TTGGCAC	>GTGCCAA	0.982109546661377
Mir506	7mer-m8	PLAGL1	346	164	170	164	170	3461187	x	7mer-m8	346	NA	0	Mir-506	>TTGGCAC	>GTGCCAA	0.982109546661377
Mir506	7mer-m8	RP1L1	358	203	209	203	209	5913681	x	7mer-m8	358	NA	0	Mir-506	>TTGGCAC	>GTGCCAA	0.982109546661377
Mir506	7mer-m8	RP1L1	358	203	209	203	209	5913681	x	7mer-m8	358	NA	0	Mir-506	>TTGGCAC	>GTGCCAA	0.982109546661377
Mir506	7mer-m8	CBY1	362	503	509	503	509	6494139	x	7mer-m8	362	NA	0	Mir-506	>TTGGCAC	>GTGCCAA	0.982109546661377
Mir506	7mer-m8	CBY1	362	503	509	503	509	6494139	x	7mer-m8	362	NA	0	Mir-506	>TTGGCAC	>GTGCCAA	0.982109546661377
Mir506	7mer-m8	PGM1	326	360	366	360	366	793480	x	7mer-m8	326	NA	0	Mir-506	>TTGGCAC	>GTGCCAA	0.982109546661377
Mir506	7mer-m8	PGM1	326	360	366	360	366	793480	x	7mer-m8	326	NA	0	Mir-506	>TTGGCAC	>GTGCCAA	0.982109546661377
Mir506	7mer-m8	DENND5A	394	252	258	252	258	9492804	x	7mer-m8	394	NA	0	Mir-506	>TTGGCAC	>GTGCCAA	0.982109546661377
Mir506	7mer-m8	DENND5A	394	252	258	252	258	9492804	x	7mer-m8	394	NA	0	Mir-506	>TTGGCAC	>GTGCCAA	0.982109546661377
Mir506	7mer-m8	TGM3	482	121	127	121	127	22338225	x	7mer-m8	482	NA	0	Mir-506	>TTGGCAC	>GTGCCAA	0.982109546661377
Mir506	7mer-m8	TGM3	482	121	127	121	127	22338225	x	7mer-m8	482	NA	0	Mir-506	>TTGGCAC	>GTGCCAA	0.982109546661377
Mir506	7mer-m8	EBF4	330	589	595	589	595	1528219	x	7mer-m8	330	NA	0	Mir-506	>TTGGCAC	>GTGCCAA	0.982109546661377
Mir506	7mer-m8	EBF4	330	589	595	589	595	1528219	x	7mer-m8	330	NA	0	Mir-506	>TTGGCAC	>GTGCCAA	0.982109546661377
Mir506	7mer-m8	CFL1	486	84	90	84	90	23291251	x	7mer-m8	486	NA	0	Mir-506	>TTGGCAC	>GTGCCAA	0.982109546661377
Mir506	7mer-m8	CFL1	486	84	90	84	90	23291251	x	7mer-m8	486	NA	0	Mir-506	>TTGGCAC	>GTGCCAA	0.982109546661377
Mir506	7mer-m8	TMEM100	407	684	690	684	690	11564630	x	7mer-m8	407	NA	0	Mir-506	>TTGGCAC	>GTGCCAA	0.982109546661377
Mir506	7mer-m8	TMEM100	407	684	690	684	690	11564630	x	7mer-m8	407	NA	0	Mir-506	>TTGGCAC	>GTGCCAA	0.982109546661377
Mir506	7mer-m8	KIFC3	357	165	171	165	171	5347058	x	7mer-m8	357	NA	0	Mir-506	>TTGGCAC	>GTGCCAA	0.982109546661377
Mir506	7mer-m8	KIFC3	357	165	171	165	171	5347058	x	7mer-m8	357	NA	0	Mir-506	>TTGGCAC	>GTGCCAA	0.982109546661377
Mir506	7mer-m8	SSC4D	380	625	631	625	631	8290978	x	7mer-m8	380	NA	0	Mir-506	>TTGGCAC	>GTGCCAA	0.982109546661377
Mir506	7mer-m8	SSC4D	380	625	631	625	631	8290978	x	7mer-m8	380	NA	0	Mir-506	>TTGGCAC	>GTGCCAA	0.982109546661377
Mir506	7mer-m8	OTOP3	385	38	44	38	44	8878963	x	7mer-m8	385	NA	0	Mir-506	>TTGGCAC	>GTGCCAA	0.982109546661377
Mir506	7mer-m8	OTOP3	385	38	44	38	44	8878963	x	7mer-m8	385	NA	0	Mir-506	>TTGGCAC	>GTGCCAA	0.982109546661377
Mir506	7mer-m8	CHRNB4	327	284	290	284	290	1399296	x	7mer-m8	327	NA	0	Mir-506	>TTGGCAC	>GTGCCAA	0.982109546661377
Mir506	7mer-m8	CHRNB4	327	284	290	284	290	1399296	x	7mer-m8	327	NA	0	Mir-506	>TTGGCAC	>GTGCCAA	0.982109546661377
Mir506	7mer-m8	SCT	485	162	168	162	168	22759661	x	7mer-m8	485	NA	0	Mir-506	>TTGGCAC	>GTGCCAA	0.982109546661377
Mir506	7mer-m8	SCT	485	162	168	162	168	22759661	x	7mer-m8	485	NA	0	Mir-506	>TTGGCAC	>GTGCCAA	0.982109546661377
Mir506	7mer-m8	TPM1	346	180	186	180	186	3247796	x	7mer-m8	346	NA	0	Mir-506	>TTGGCAC	>GTGCCAA	0.982109546661377
Mir506	7mer-m8	TPM1	346	180	186	180	186	3247796	x	7mer-m8	346	NA	0	Mir-506	>TTGGCAC	>GTGCCAA	0.982109546661377
Mir506	7mer-m8	KLC1	326	558	564	558	564	720681	x	7mer-m8	326	NA	0	Mir-506	>TTGGCAC	>GTGCCAA	0.982109546661377
Mir506	7mer-m8	KLC1	326	558	564	558	564	720681	x	7mer-m8	326	NA	0	Mir-506	>TTGGCAC	>GTGCCAA	0.982109546661377
Mir506	7mer-m8	EXT1	330	95	101	95	101	1863568	x	7mer-m8	330	NA	0	Mir-506	>TTGGCAC	>GTGCCAA	0.982109546661377
Mir506	7mer-m8	EXT1	330	95	101	95	101	1863568	x	7mer-m8	330	NA	0	Mir-506	>TTGGCAC	>GTGCCAA	0.982109546661377
Mir506	7mer-m8	CATSPER4	530	326	332	326	332	27233330	x	7mer-m8	530	NA	0	Mir-506	>TTGGCAC	>GTGCCAA	0.982109546661377
Mir506	7mer-m8	CATSPER4	530	326	332	326	332	27233330	x	7mer-m8	530	NA	0	Mir-506	>TTGGCAC	>GTGCCAA	0.982109546661377
Mir506	7mer-m8	SLC25A12	350	577	583	577	583	4371313	x	7mer-m8	350	NA	0	Mir-506	>TTGGCAC	>GTGCCAA	0.982109546661377
Mir506	7mer-m8	SLC25A12	350	577	583	577	583	4371313	x	7mer-m8	350	NA	0	Mir-506	>TTGGCAC	>GTGCCAA	0.982109546661377
Mir506	7mer-m8	RGS3	538	338	344	338	344	29585478	x	7mer-m8	538	NA	0	Mir-506	>TTGGCAC	>GTGCCAA	0.982109546661377
Mir506	7mer-m8	RGS3	538	338	344	338	344	29585478	x	7mer-m8	538	NA	0	Mir-506	>TTGGCAC	>GTGCCAA	0.982109546661377
Mir506	7mer-m8	FOXC2	394	18	24	18	24	9668546	x	7mer-m8	394	NA	0	Mir-506	>TTGGCAC	>GTGCCAA	0.982109546661377
Mir506	7mer-m8	FOXC2	394	18	24	18	24	9668546	x	7mer-m8	394	NA	0	Mir-506	>TTGGCAC	>GTGCCAA	0.982109546661377
Mir506	7mer-m8	FCER1A	350	44	50	44	50	4382889	x	7mer-m8	350	NA	0	Mir-506	>TTGGCAC	>GTGCCAA	0.982109546661377
Mir506	7mer-m8	FCER1A	350	44	50	44	50	4382889	x	7mer-m8	350	NA	0	Mir-506	>TTGGCAC	>GTGCCAA	0.982109546661377
Mir506	7mer-m8	HMGN2	351	513	519	513	519	4437025	x	7mer-m8	351	NA	0	Mir-506	>TTGGCAC	>GTGCCAA	0.982109546661377
Mir506	7mer-m8	HMGN2	351	513	519	513	519	4437025	x	7mer-m8	351	NA	0	Mir-506	>TTGGCAC	>GTGCCAA	0.982109546661377
Mir506	7mer-m8	JMJD1C	327	106	112	106	112	1245989	x	7mer-m8	327	NA	0	Mir-506	>TTGGCAC	>GTGCCAA	0.982109546661377
Mir506	7mer-m8	JMJD1C	327	106	112	106	112	1245989	x	7mer-m8	327	NA	0	Mir-506	>TTGGCAC	>GTGCCAA	0.982109546661377
Mir506	7mer-m8	GBF1	486	120	126	120	126	23373337	x	7mer-m8	486	NA	0	Mir-506	>TTGGCAC	>GTGCCAA	0.982109546661377
Mir506	7mer-m8	GBF1	486	120	126	120	126	23373337	x	7mer-m8	486	NA	0	Mir-506	>TTGGCAC	>GTGCCAA	0.982109546661377
Mir506	7mer-m8	TGFBR2	538	74	80	74	80	29671201	x	7mer-m8	538	NA	0	Mir-506	>TTGGCAC	>GTGCCAA	0.982109546661377
Mir506	7mer-m8	TGFBR2	538	74	80	74	80	29671201	x	7mer-m8	538	NA	0	Mir-506	>TTGGCAC	>GTGCCAA	0.982109546661377
Mir506	7mer-m8	MERTK	425	212	218	212	218	14210274	x	7mer-m8	425	NA	0	Mir-506	>TTGGCAC	>GTGCCAA	0.982109546661377
Mir506	7mer-m8	MERTK	425	212	218	212	218	14210274	x	7mer-m8	425	NA	0	Mir-506	>TTGGCAC	>GTGCCAA	0.982109546661377
Mir506	7mer-m8	FOXR2	519	99	105	99	105	25934053	x	7mer-m8	519	NA	0	Mir-506	>TTGGCAC	>GTGCCAA	0.982109546661377
Mir506	7mer-m8	FOXR2	519	99	105	99	105	25934053	x	7mer-m8	519	NA	0	Mir-506	>TTGGCAC	>GTGCCAA	0.982109546661377
Mir506	7mer-m8	SPG21	396	440	446	440	446	9816393	x	7mer-m8	396	NA	0	Mir-506	>TTGGCAC	>GTGCCAA	0.982109546661377
Mir506	7mer-m8	SPG21	396	440	446	440	446	9816393	x	7mer-m8	396	NA	0	Mir-506	>TTGGCAC	>GTGCCAA	0.982109546661377
Mir506	7mer-m8	ALKBH3	509	25	31	25	31	23702606	x	7mer-m8	509	NA	0	Mir-506	>TTGGCAC	>GTGCCAA	0.982109546661377
Mir506	7mer-m8	ALKBH3	509	25	31	25	31	23702606	x	7mer-m8	509	NA	0	Mir-506	>TTGGCAC	>GTGCCAA	0.982109546661377
Mir506	7mer-m8	SLC18A3	345	320	326	320	326	3056769	x	7mer-m8	345	NA	0	Mir-506	>TTGGCAC	>GTGCCAA	0.982109546661377
Mir506	7mer-m8	SLC18A3	345	320	326	320	326	3056769	x	7mer-m8	345	NA	0	Mir-506	>TTGGCAC	>GTGCCAA	0.982109546661377
Mir506	7mer-m8	PPP1R12C	482	391	397	391	397	22373326	x	7mer-m8	482	NA	0	Mir-506	>TTGGCAC	>GTGCCAA	0.982109546661377
Mir506	7mer-m8	PPP1R12C	482	391	397	391	397	22373326	x	7mer-m8	482	NA	0	Mir-506	>TTGGCAC	>GTGCCAA	0.982109546661377
Mir506	7mer-m8	CNN3	509	663	669	663	669	23539112	x	7mer-m8	509	NA	0	Mir-506	>TTGGCAC	>GTGCCAA	0.982109546661377
Mir506	7mer-m8	CNN3	509	663	669	663	669	23539112	x	7mer-m8	509	NA	0	Mir-506	>TTGGCAC	>GTGCCAA	0.982109546661377
Mir506	7mer-m8	HPCA	351	671	677	671	677	4434049	x	7mer-m8	351	NA	0	Mir-506	>TTGGCAC	>GTGCCAA	0.982109546661377
Mir506	7mer-m8	HPCA	351	671	677	671	677	4434049	x	7mer-m8	351	NA	0	Mir-506	>TTGGCAC	>GTGCCAA	0.982109546661377
Mir506	7mer-m8	ANKRD1	420	332	338	332	338	13413008	x	7mer-m8	420	NA	0	Mir-506	>TTGGCAC	>GTGCCAA	0.982109546661377
Mir506	7mer-m8	ANKRD1	420	332	338	332	338	13413008	x	7mer-m8	420	NA	0	Mir-506	>TTGGCAC	>GTGCCAA	0.982109546661377
Mir506	7mer-m8	ANGPTL4	417	423	429	423	429	12350341	x	7mer-m8	417	NA	0	Mir-506	>TTGGCAC	>GTGCCAA	0.982109546661377
Mir506	7mer-m8	ANGPTL4	417	423	429	423	429	12350341	x	7mer-m8	417	NA	0	Mir-506	>TTGGCAC	>GTGCCAA	0.982109546661377
Mir506	7mer-m8	C16H17ORF99	486	283	289	283	289	23240771	x	7mer-m8	486	NA	0	Mir-506	>TTGGCAC	>GTGCCAA	0.982109546661377
Mir506	7mer-m8	C16H17ORF99	486	283	289	283	289	23240771	x	7mer-m8	486	NA	0	Mir-506	>TTGGCAC	>GTGCCAA	0.982109546661377
Mir506	7mer-m8	JAKMIP3	519	164	170	164	170	25751735	x	7mer-m8	519	NA	0	Mir-506	>TTGGCAC	>GTGCCAA	0.982109546661377
Mir506	7mer-m8	JAKMIP3	519	164	170	164	170	25751735	x	7mer-m8	519	NA	0	Mir-506	>TTGGCAC	>GTGCCAA	0.982109546661377
Mir506	7mer-m8	ADCY2	474	170	176	170	176	21720527	x	7mer-m8	474	NA	0	Mir-506	>TTGGCAC	>GTGCCAA	0.982109546661377
Mir506	7mer-m8	ADCY2	474	170	176	170	176	21720527	x	7mer-m8	474	NA	0	Mir-506	>TTGGCAC	>GTGCCAA	0.982109546661377
Mir506	7mer-m8	SLC25A13	538	319	325	319	325	29639203	x	7mer-m8	538	NA	0	Mir-506	>TTGGCAC	>GTGCCAA	0.982109546661377
Mir506	7mer-m8	SLC25A13	538	319	325	319	325	29639203	x	7mer-m8	538	NA	0	Mir-506	>TTGGCAC	>GTGCCAA	0.982109546661377
Mir506	7mer-m8	SLC26A1	486	238	244	238	244	23009913	x	7mer-m8	486	NA	0	Mir-506	>TTGGCAC	>GTGCCAA	0.982109546661377
Mir506	7mer-m8	SLC26A1	486	238	244	238	244	23009913	x	7mer-m8	486	NA	0	Mir-506	>TTGGCAC	>GTGCCAA	0.982109546661377
Mir506	7mer-m8	RIC8A	330	227	233	227	233	1729681	x	7mer-m8	330	NA	0	Mir-506	>TTGGCAC	>GTGCCAA	0.982109546661377
Mir506	7mer-m8	RIC8A	330	227	233	227	233	1729681	x	7mer-m8	330	NA	0	Mir-506	>TTGGCAC	>GTGCCAA	0.982109546661377
Mir506	7mer-m8	RELB	327	54	60	54	60	1388103	x	7mer-m8	327	NA	0	Mir-506	>TTGGCAC	>GTGCCAA	0.982109546661377
Mir506	7mer-m8	RELB	327	54	60	54	60	1388103	x	7mer-m8	327	NA	0	Mir-506	>TTGGCAC	>GTGCCAA	0.982109546661377
Mir506	7mer-m8	SCAMP3	356	256	262	256	262	4994011	x	7mer-m8	356	NA	0	Mir-506	>TTGGCAC	>GTGCCAA	0.982109546661377
Mir506	7mer-m8	SCAMP3	356	256	262	256	262	4994011	x	7mer-m8	356	NA	0	Mir-506	>TTGGCAC	>GTGCCAA	0.982109546661377
Mir506	7mer-m8	CXCL10	420	251	257	251	257	13213908	x	7mer-m8	420	NA	0	Mir-506	>TTGGCAC	>GTGCCAA	0.982109546661377
Mir506	7mer-m8	CXCL10	420	251	257	251	257	13213908	x	7mer-m8	420	NA	0	Mir-506	>TTGGCAC	>GTGCCAA	0.982109546661377
Mir506	7mer-m8	NDUFA4L2	396	371	377	371	377	9919447	x	7mer-m8	396	NA	0	Mir-506	>TTGGCAC	>GTGCCAA	0.982109546661377
Mir506	7mer-m8	NDUFA4L2	396	371	377	371	377	9919447	x	7mer-m8	396	NA	0	Mir-506	>TTGGCAC	>GTGCCAA	0.982109546661377
Mir506	7mer-m8	PROK2	510	257	263	257	263	24304633	x	7mer-m8	510	NA	0	Mir-506	>TTGGCAC	>GTGCCAA	0.982109546661377
Mir506	7mer-m8	PROK2	510	257	263	257	263	24304633	x	7mer-m8	510	NA	0	Mir-506	>TTGGCAC	>GTGCCAA	0.982109546661377
Mir506	7mer-m8	PDLIM2	534	172	178	172	178	29023344	x	7mer-m8	534	NA	0	Mir-506	>TTGGCAC	>GTGCCAA	0.982109546661377
Mir506	7mer-m8	PDLIM2	534	172	178	172	178	29023344	x	7mer-m8	534	NA	0	Mir-506	>TTGGCAC	>GTGCCAA	0.982109546661377
Mir506	7mer-m8	PHF10	486	56	62	56	62	23082944	x	7mer-m8	486	NA	0	Mir-506	>TTGGCAC	>GTGCCAA	0.982109546661377
Mir506	7mer-m8	PHF10	486	56	62	56	62	23082944	x	7mer-m8	486	NA	0	Mir-506	>TTGGCAC	>GTGCCAA	0.982109546661377
Mir506	7mer-m8	ETV7	448	380	386	380	386	19664721	x	7mer-m8	448	NA	0	Mir-506	>TTGGCAC	>GTGCCAA	0.982109546661377
Mir506	7mer-m8	ETV7	448	380	386	380	386	19664721	x	7mer-m8	448	NA	0	Mir-506	>TTGGCAC	>GTGCCAA	0.982109546661377
Mir506	7mer-m8	EIF2B2	442	363	369	363	369	18384076	x	7mer-m8	442	NA	0	Mir-506	>TTGGCAC	>GTGCCAA	0.982109546661377
Mir506	7mer-m8	EIF2B2	442	363	369	363	369	18384076	x	7mer-m8	442	NA	0	Mir-506	>TTGGCAC	>GTGCCAA	0.982109546661377
Mir506	7mer-m8	EDN2	532	489	495	489	495	27983475	x	7mer-m8	532	NA	0	Mir-506	>TTGGCAC	>GTGCCAA	0.982109546661377
Mir506	7mer-m8	EDN2	532	489	495	489	495	27983475	x	7mer-m8	532	NA	0	Mir-506	>TTGGCAC	>GTGCCAA	0.982109546661377
Mir506	7mer-m8	ALK	346	82	88	82	88	3478618	x	7mer-m8	346	NA	0	Mir-506	>TTGGCAC	>GTGCCAA	0.982109546661377
Mir506	7mer-m8	ALK	346	82	88	82	88	3478618	x	7mer-m8	346	NA	0	Mir-506	>TTGGCAC	>GTGCCAA	0.982109546661377
Mir506	7mer-m8	NSL1	358	472	478	472	478	5821105	x	7mer-m8	358	NA	0	Mir-506	>TTGGCAC	>GTGCCAA	0.982109546661377
Mir506	7mer-m8	NSL1	358	472	478	472	478	5821105	x	7mer-m8	358	NA	0	Mir-506	>TTGGCAC	>GTGCCAA	0.982109546661377
Mir506	7mer-m8	PRR15	538	343	349	343	349	29637425	x	7mer-m8	538	NA	0	Mir-506	>TTGGCAC	>GTGCCAA	0.982109546661377
Mir506	7mer-m8	PRR15	538	343	349	343	349	29637425	x	7mer-m8	538	NA	0	Mir-506	>TTGGCAC	>GTGCCAA	0.982109546661377
Mir506	7mer-m8	C18H19ORF47	398	280	286	280	286	10402010	x	7mer-m8	398	NA	0	Mir-506	>TTGGCAC	>GTGCCAA	0.982109546661377
Mir506	7mer-m8	C18H19ORF47	398	280	286	280	286	10402010	x	7mer-m8	398	NA	0	Mir-506	>TTGGCAC	>GTGCCAA	0.982109546661377
Mir506	7mer-m8	NINJ2	327	199	205	199	205	1140826	x	7mer-m8	327	NA	0	Mir-506	>TTGGCAC	>GTGCCAA	0.982109546661377
Mir506	7mer-m8	NINJ2	327	199	205	199	205	1140826	x	7mer-m8	327	NA	0	Mir-506	>TTGGCAC	>GTGCCAA	0.982109546661377
Mir506	7mer-m8	HSPB6	350	907	913	907	913	3959531	x	7mer-m8	350	NA	0	Mir-506	>TTGGCAC	>GTGCCAA	0.982109546661377
Mir506	7mer-m8	HSPB6	350	907	913	907	913	3959531	x	7mer-m8	350	NA	0	Mir-506	>TTGGCAC	>GTGCCAA	0.982109546661377
Mir506	7mer-m8	MRPL19	482	176	182	176	182	22156008	x	7mer-m8	482	NA	0	Mir-506	>TTGGCAC	>GTGCCAA	0.982109546661377
Mir506	7mer-m8	MRPL19	482	176	182	176	182	22156008	x	7mer-m8	482	NA	0	Mir-506	>TTGGCAC	>GTGCCAA	0.982109546661377
Mir506	7mer-m8	PRR15L	442	685	691	685	691	18647802	x	7mer-m8	442	NA	0	Mir-506	>TTGGCAC	>GTGCCAA	0.982109546661377
Mir506	7mer-m8	PRR15L	442	685	691	685	691	18647802	x	7mer-m8	442	NA	0	Mir-506	>TTGGCAC	>GTGCCAA	0.982109546661377
Mir506	7mer-m8	PCID2	486	74	80	74	80	23244978	x	7mer-m8	486	NA	0	Mir-506	>TTGGCAC	>GTGCCAA	0.982109546661377
Mir506	7mer-m8	PCID2	486	74	80	74	80	23244978	x	7mer-m8	486	NA	0	Mir-506	>TTGGCAC	>GTGCCAA	0.982109546661377
Mir506	7mer-m8	FGFR4	331	465	471	465	471	1970544	x	7mer-m8	331	NA	0	Mir-506	>TTGGCAC	>GTGCCAA	0.982109546661377
Mir506	7mer-m8	FGFR4	331	465	471	465	471	1970544	x	7mer-m8	331	NA	0	Mir-506	>TTGGCAC	>GTGCCAA	0.982109546661377
Mir506	7mer-m8	GGT6	447	261	267	261	267	19451925	x	7mer-m8	447	NA	0	Mir-506	>TTGGCAC	>GTGCCAA	0.982109546661377
Mir506	7mer-m8	GGT6	447	261	267	261	267	19451925	x	7mer-m8	447	NA	0	Mir-506	>TTGGCAC	>GTGCCAA	0.982109546661377
Mir506	7mer-m8	SDHC	534	687	693	687	693	28887542	x	7mer-m8	534	NA	0	Mir-506	>TTGGCAC	>GTGCCAA	0.982109546661377
Mir506	7mer-m8	SDHC	534	687	693	687	693	28887542	x	7mer-m8	534	NA	0	Mir-506	>TTGGCAC	>GTGCCAA	0.982109546661377
Mir506	7mer-m8	TWIST1	419	325	331	325	331	12849929	x	7mer-m8	419	NA	0	Mir-506	>TTGGCAC	>GTGCCAA	0.982109546661377
Mir506	7mer-m8	TWIST1	419	325	331	325	331	12849929	x	7mer-m8	419	NA	0	Mir-506	>TTGGCAC	>GTGCCAA	0.982109546661377
Mir506	7mer-m8	MICU1	482	768	774	768	774	22503724	x	7mer-m8	482	NA	0	Mir-506	>TTGGCAC	>GTGCCAA	0.982109546661377
Mir506	7mer-m8	MICU1	482	768	774	768	774	22503724	x	7mer-m8	482	NA	0	Mir-506	>TTGGCAC	>GTGCCAA	0.982109546661377
Mir506	7mer-m8	UBA2	396	579	585	579	585	10031382	x	7mer-m8	396	NA	0	Mir-506	>TTGGCAC	>GTGCCAA	0.982109546661377
Mir506	7mer-m8	UBA2	396	579	585	579	585	10031382	x	7mer-m8	396	NA	0	Mir-506	>TTGGCAC	>GTGCCAA	0.982109546661377
Mir506	7mer-m8	DGKZ	356	120	126	120	126	4890706	x	7mer-m8	356	NA	0	Mir-506	>TTGGCAC	>GTGCCAA	0.982109546661377
Mir506	7mer-m8	DGKZ	356	120	126	120	126	4890706	x	7mer-m8	356	NA	0	Mir-506	>TTGGCAC	>GTGCCAA	0.982109546661377
Mir506	7mer-m8	SGCG	524	462	468	462	468	26692885	x	7mer-m8	524	NA	0	Mir-506	>TTGGCAC	>GTGCCAA	0.982109546661377
Mir506	7mer-m8	SGCG	524	462	468	462	468	26692885	x	7mer-m8	524	NA	0	Mir-506	>TTGGCAC	>GTGCCAA	0.982109546661377
Mir506	7mer-m8	CHMP2A	345	749	755	749	755	3136673	x	7mer-m8	345	NA	0	Mir-506	>TTGGCAC	>GTGCCAA	0.982109546661377
Mir506	7mer-m8	CHMP2A	345	749	755	749	755	3136673	x	7mer-m8	345	NA	0	Mir-506	>TTGGCAC	>GTGCCAA	0.982109546661377
Mir506	7mer-m8	AOC2	331	41	47	41	47	2276088	x	7mer-m8	331	NA	0	Mir-506	>TTGGCAC	>GTGCCAA	0.982109546661377
Mir506	7mer-m8	AOC2	331	41	47	41	47	2276088	x	7mer-m8	331	NA	0	Mir-506	>TTGGCAC	>GTGCCAA	0.982109546661377
Mir506	7mer-m8	MRPL3	553	98	104	98	104	30619468	x	7mer-m8	553	NA	0	Mir-506	>TTGGCAC	>GTGCCAA	0.982109546661377
Mir506	7mer-m8	MRPL3	553	98	104	98	104	30619468	x	7mer-m8	553	NA	0	Mir-506	>TTGGCAC	>GTGCCAA	0.982109546661377
Mir506	7mer-m8	SLC6A3	345	267	273	267	273	2821726	x	7mer-m8	345	NA	0	Mir-506	>TTGGCAC	>GTGCCAA	0.982109546661377
Mir506	7mer-m8	SLC6A3	345	267	273	267	273	2821726	x	7mer-m8	345	NA	0	Mir-506	>TTGGCAC	>GTGCCAA	0.982109546661377
Mir506	7mer-m8	TERB1	537	237	243	237	243	29374476	x	7mer-m8	537	NA	0	Mir-506	>TTGGCAC	>GTGCCAA	0.982109546661377
Mir506	7mer-m8	TERB1	537	237	243	237	243	29374476	x	7mer-m8	537	NA	0	Mir-506	>TTGGCAC	>GTGCCAA	0.982109546661377
Mir506	7mer-m8	ATP6V0A4	530	59	65	59	65	27338950	x	7mer-m8	530	NA	0	Mir-506	>TTGGCAC	>GTGCCAA	0.982109546661377
Mir506	7mer-m8	ATP6V0A4	530	59	65	59	65	27338950	x	7mer-m8	530	NA	0	Mir-506	>TTGGCAC	>GTGCCAA	0.982109546661377
Mir506	7mer-m8	C1H1ORF74	548	81	87	81	87	29855158	x	7mer-m8	548	NA	0	Mir-506	>TTGGCAC	>GTGCCAA	0.982109546661377
Mir506	7mer-m8	C1H1ORF74	548	81	87	81	87	29855158	x	7mer-m8	548	NA	0	Mir-506	>TTGGCAC	>GTGCCAA	0.982109546661377
Mir506	7mer-m8	DDX59	474	233	239	233	239	21718523	x	7mer-m8	474	NA	0	Mir-506	>TTGGCAC	>GTGCCAA	0.982109546661377
Mir506	7mer-m8	DDX59	474	233	239	233	239	21718523	x	7mer-m8	474	NA	0	Mir-506	>TTGGCAC	>GTGCCAA	0.982109546661377
Mir506	7mer-m8	SCAMP3	345	258	264	258	264	3094568	x	7mer-m8	345	NA	0	Mir-506	>TTGGCAC	>GTGCCAA	0.982109546661377
Mir506	7mer-m8	SCAMP3	345	258	264	258	264	3094568	x	7mer-m8	345	NA	0	Mir-506	>TTGGCAC	>GTGCCAA	0.982109546661377
Mir506	7mer-m8	CRABP1	326	65	71	65	71	1077370	x	7mer-m8	326	NA	0	Mir-506	>TTGGCAC	>GTGCCAA	0.982109546661377
Mir506	7mer-m8	CRABP1	326	65	71	65	71	1077370	x	7mer-m8	326	NA	0	Mir-506	>TTGGCAC	>GTGCCAA	0.982109546661377
Mir506	7mer-m8	STK19	327	233	239	233	239	1207552	x	7mer-m8	327	NA	0	Mir-506	>TTGGCAC	>GTGCCAA	0.982109546661377
Mir506	7mer-m8	STK19	327	233	239	233	239	1207552	x	7mer-m8	327	NA	0	Mir-506	>TTGGCAC	>GTGCCAA	0.982109546661377
Mir506	7mer-m8	RGS3	474	338	344	338	344	21802749	x	7mer-m8	474	NA	0	Mir-506	>TTGGCAC	>GTGCCAA	0.982109546661377
Mir506	7mer-m8	RGS3	474	338	344	338	344	21802749	x	7mer-m8	474	NA	0	Mir-506	>TTGGCAC	>GTGCCAA	0.982109546661377
Mir506	7mer-m8	METTL23	330	58	64	58	64	1802049	x	7mer-m8	330	NA	0	Mir-506	>TTGGCAC	>GTGCCAA	0.982109546661377
Mir506	7mer-m8	METTL23	330	58	64	58	64	1802049	x	7mer-m8	330	NA	0	Mir-506	>TTGGCAC	>GTGCCAA	0.982109546661377
Mir506	7mer-m8	TMEM63A	398	422	428	422	428	10058015	x	7mer-m8	398	NA	0	Mir-506	>TTGGCAC	>GTGCCAA	0.982109546661377
Mir506	7mer-m8	TMEM63A	398	422	428	422	428	10058015	x	7mer-m8	398	NA	0	Mir-506	>TTGGCAC	>GTGCCAA	0.982109546661377
Mir506	7mer-m8	PRG3	346	36	42	36	42	3385863	x	7mer-m8	346	NA	0	Mir-506	>TTGGCAC	>GTGCCAA	0.982109546661377
Mir506	7mer-m8	PRG3	346	36	42	36	42	3385863	x	7mer-m8	346	NA	0	Mir-506	>TTGGCAC	>GTGCCAA	0.982109546661377
Mir506	7mer-m8	USP4	326	380	386	380	386	932785	x	7mer-m8	326	NA	0	Mir-506	>TTGGCAC	>GTGCCAA	0.982109546661377
Mir506	7mer-m8	USP4	326	380	386	380	386	932785	x	7mer-m8	326	NA	0	Mir-506	>TTGGCAC	>GTGCCAA	0.982109546661377
Mir506	7mer-m8	ARL4D	522	467	473	467	473	26258332	x	7mer-m8	522	NA	0	Mir-506	>TTGGCAC	>GTGCCAA	0.982109546661377
Mir506	7mer-m8	ARL4D	522	467	473	467	473	26258332	x	7mer-m8	522	NA	0	Mir-506	>TTGGCAC	>GTGCCAA	0.982109546661377
Mir506	7mer-m8	EMILIN3	356	36	42	36	42	5223146	x	7mer-m8	356	NA	0	Mir-506	>TTGGCAC	>GTGCCAA	0.982109546661377
Mir506	7mer-m8	EMILIN3	356	36	42	36	42	5223146	x	7mer-m8	356	NA	0	Mir-506	>TTGGCAC	>GTGCCAA	0.982109546661377
Mir506	7mer-m8	KIF17	398	259	265	259	265	10091180	x	7mer-m8	398	NA	0	Mir-506	>TTGGCAC	>GTGCCAA	0.982109546661377
Mir506	7mer-m8	KIF17	398	259	265	259	265	10091180	x	7mer-m8	398	NA	0	Mir-506	>TTGGCAC	>GTGCCAA	0.982109546661377
Mir506	7mer-m8	CARD14	350	113	119	113	119	4086100	x	7mer-m8	350	NA	0	Mir-506	>TTGGCAC	>GTGCCAA	0.982109546661377
Mir506	7mer-m8	CARD14	350	113	119	113	119	4086100	x	7mer-m8	350	NA	0	Mir-506	>TTGGCAC	>GTGCCAA	0.982109546661377
Mir506	7mer-m8	TMEM163	345	83	89	83	89	2940952	x	7mer-m8	345	NA	0	Mir-506	>TTGGCAC	>GTGCCAA	0.982109546661377
Mir506	7mer-m8	TMEM163	345	83	89	83	89	2940952	x	7mer-m8	345	NA	0	Mir-506	>TTGGCAC	>GTGCCAA	0.982109546661377
Mir506	7mer-m8	GPR137	447	60	66	60	66	19117008	x	7mer-m8	447	NA	0	Mir-506	>TTGGCAC	>GTGCCAA	0.982109546661377
Mir506	7mer-m8	GPR137	447	60	66	60	66	19117008	x	7mer-m8	447	NA	0	Mir-506	>TTGGCAC	>GTGCCAA	0.982109546661377
Mir506	7mer-m8	COQ10B	407	354	360	354	360	11448350	x	7mer-m8	407	NA	0	Mir-506	>TTGGCAC	>GTGCCAA	0.982109546661377
Mir506	7mer-m8	COQ10B	407	354	360	354	360	11448350	x	7mer-m8	407	NA	0	Mir-506	>TTGGCAC	>GTGCCAA	0.982109546661377
Mir506	7mer-m8	GPR137	331	59	65	59	65	2073342	x	7mer-m8	331	NA	0	Mir-506	>TTGGCAC	>GTGCCAA	0.982109546661377
Mir506	7mer-m8	GPR137	331	59	65	59	65	2073342	x	7mer-m8	331	NA	0	Mir-506	>TTGGCAC	>GTGCCAA	0.982109546661377
Mir506	7mer-m8	RGS3	533	301	307	301	307	28601811	x	7mer-m8	533	NA	0	Mir-506	>TTGGCAC	>GTGCCAA	0.982109546661377
Mir506	7mer-m8	RGS3	533	301	307	301	307	28601811	x	7mer-m8	533	NA	0	Mir-506	>TTGGCAC	>GTGCCAA	0.982109546661377
Mir506	7mer-m8	BEX3	330	74	80	74	80	1877319	x	7mer-m8	330	NA	0	Mir-506	>TTGGCAC	>GTGCCAA	0.982109546661377
Mir506	7mer-m8	BEX3	330	74	80	74	80	1877319	x	7mer-m8	330	NA	0	Mir-506	>TTGGCAC	>GTGCCAA	0.982109546661377
Mir506	7mer-m8	SNX20	553	343	349	343	349	30894172	x	7mer-m8	553	NA	0	Mir-506	>TTGGCAC	>GTGCCAA	0.982109546661377
Mir506	7mer-m8	SNX20	553	343	349	343	349	30894172	x	7mer-m8	553	NA	0	Mir-506	>TTGGCAC	>GTGCCAA	0.982109546661377
Mir506	7mer-m8	HR	467	399	405	399	405	20325928	x	7mer-m8	467	NA	0	Mir-506	>TTGGCAC	>GTGCCAA	0.982109546661377
Mir506	7mer-m8	HR	467	399	405	399	405	20325928	x	7mer-m8	467	NA	0	Mir-506	>TTGGCAC	>GTGCCAA	0.982109546661377
Mir506	7mer-m8	OSER1	358	400	406	400	406	5933399	x	7mer-m8	358	NA	0	Mir-506	>TTGGCAC	>GTGCCAA	0.982109546661377
Mir506	7mer-m8	OSER1	358	400	406	400	406	5933399	x	7mer-m8	358	NA	0	Mir-506	>TTGGCAC	>GTGCCAA	0.982109546661377
Mir506	7mer-m8	EIF6	420	241	247	241	247	13384506	x	7mer-m8	420	NA	0	Mir-506	>TTGGCAC	>GTGCCAA	0.982109546661377
Mir506	7mer-m8	EIF6	420	241	247	241	247	13384506	x	7mer-m8	420	NA	0	Mir-506	>TTGGCAC	>GTGCCAA	0.982109546661377
Mir506	7mer-m8	RAB26	326	463	469	463	469	1091610	x	7mer-m8	326	NA	0	Mir-506	>TTGGCAC	>GTGCCAA	0.982109546661377
Mir506	7mer-m8	RAB26	326	463	469	463	469	1091610	x	7mer-m8	326	NA	0	Mir-506	>TTGGCAC	>GTGCCAA	0.982109546661377
Mir506	7mer-m8	ALKBH1	417	549	555	549	555	12425599	x	7mer-m8	417	NA	0	Mir-506	>TTGGCAC	>GTGCCAA	0.982109546661377
Mir506	7mer-m8	ALKBH1	417	549	555	549	555	12425599	x	7mer-m8	417	NA	0	Mir-506	>TTGGCAC	>GTGCCAA	0.982109546661377
Mir506	7mer-m8	LRRC56	362	44	50	44	50	6453278	x	7mer-m8	362	NA	0	Mir-506	>TTGGCAC	>GTGCCAA	0.982109546661377
Mir506	7mer-m8	LRRC56	362	44	50	44	50	6453278	x	7mer-m8	362	NA	0	Mir-506	>TTGGCAC	>GTGCCAA	0.982109546661377
Mir506	7mer-m8	ALDH1A2	358	154	160	154	160	5629596	x	7mer-m8	358	NA	0	Mir-506	>TTGGCAC	>GTGCCAA	0.982109546661377
Mir506	7mer-m8	ALDH1A2	358	154	160	154	160	5629596	x	7mer-m8	358	NA	0	Mir-506	>TTGGCAC	>GTGCCAA	0.982109546661377
Mir506	7mer-m8	FAM50A	394	121	127	121	127	9709171	x	7mer-m8	394	NA	0	Mir-506	>TTGGCAC	>GTGCCAA	0.982109546661377
Mir506	7mer-m8	FAM50A	394	121	127	121	127	9709171	x	7mer-m8	394	NA	0	Mir-506	>TTGGCAC	>GTGCCAA	0.982109546661377
Mir506	7mer-m8	IKBKB	357	660	666	660	666	5458416	x	7mer-m8	357	NA	0	Mir-506	>TTGGCAC	>GTGCCAA	0.982109546661377
Mir506	7mer-m8	IKBKB	357	660	666	660	666	5458416	x	7mer-m8	357	NA	0	Mir-506	>TTGGCAC	>GTGCCAA	0.982109546661377
Mir506	7mer-m8	AIFM3	326	69	75	69	75	1062571	x	7mer-m8	326	NA	0	Mir-506	>TTGGCAC	>GTGCCAA	0.982109546661377
Mir506	7mer-m8	AIFM3	326	69	75	69	75	1062571	x	7mer-m8	326	NA	0	Mir-506	>TTGGCAC	>GTGCCAA	0.982109546661377
Mir506	7mer-m8	RASAL3	331	111	117	111	117	1968094	x	7mer-m8	331	NA	0	Mir-506	>TTGGCAC	>GTGCCAA	0.982109546661377
Mir506	7mer-m8	RASAL3	331	111	117	111	117	1968094	x	7mer-m8	331	NA	0	Mir-506	>TTGGCAC	>GTGCCAA	0.982109546661377
Mir506	7mer-m8	PINLYP	532	58	64	58	64	28328401	x	7mer-m8	532	NA	0	Mir-506	>TTGGCAC	>GTGCCAA	0.982109546661377
Mir506	7mer-m8	PINLYP	532	58	64	58	64	28328401	x	7mer-m8	532	NA	0	Mir-506	>TTGGCAC	>GTGCCAA	0.982109546661377
Mir506	7mer-m8	CASKIN2	532	342	348	342	348	28362478	x	7mer-m8	532	NA	0	Mir-506	>TTGGCAC	>GTGCCAA	0.982109546661377
Mir506	7mer-m8	CASKIN2	532	342	348	342	348	28362478	x	7mer-m8	532	NA	0	Mir-506	>TTGGCAC	>GTGCCAA	0.982109546661377
Mir506	7mer-m8	EMILIN2	553	726	732	726	732	30735330	x	7mer-m8	553	NA	0	Mir-506	>TTGGCAC	>GTGCCAA	0.982109546661377
Mir506	7mer-m8	EMILIN2	553	726	732	726	732	30735330	x	7mer-m8	553	NA	0	Mir-506	>TTGGCAC	>GTGCCAA	0.982109546661377
Mir506	7mer-m8	SFN	537	237	243	237	243	29161604	x	7mer-m8	537	NA	0	Mir-506	>TTGGCAC	>GTGCCAA	0.982109546661377
Mir506	7mer-m8	SFN	537	237	243	237	243	29161604	x	7mer-m8	537	NA	0	Mir-506	>TTGGCAC	>GTGCCAA	0.982109546661377
Mir506	7mer-m8	HAUS8	356	62	68	62	68	5111164	x	7mer-m8	356	NA	0	Mir-506	>TTGGCAC	>GTGCCAA	0.982109546661377
Mir506	7mer-m8	HAUS8	356	62	68	62	68	5111164	x	7mer-m8	356	NA	0	Mir-506	>TTGGCAC	>GTGCCAA	0.982109546661377
Mir506	7mer-m8	DHRS3	333	343	349	343	349	2389587	x	7mer-m8	333	NA	0	Mir-506	>TTGGCAC	>GTGCCAA	0.982109546661377
Mir506	7mer-m8	DHRS3	333	343	349	343	349	2389587	x	7mer-m8	333	NA	0	Mir-506	>TTGGCAC	>GTGCCAA	0.982109546661377
Mir506	7mer-m8	PPIL1	420	642	648	642	648	13326340	x	7mer-m8	420	NA	0	Mir-506	>TTGGCAC	>GTGCCAA	0.982109546661377
Mir506	7mer-m8	PPIL1	420	642	648	642	648	13326340	x	7mer-m8	420	NA	0	Mir-506	>TTGGCAC	>GTGCCAA	0.982109546661377
Mir506	7mer-m8	FOXI2	345	181	187	181	187	3064675	x	7mer-m8	345	NA	0	Mir-506	>TTGGCAC	>GTGCCAA	0.982109546661377
Mir506	7mer-m8	FOXI2	345	181	187	181	187	3064675	x	7mer-m8	345	NA	0	Mir-506	>TTGGCAC	>GTGCCAA	0.982109546661377
Mir506	7mer-m8	SPINDOC	548	100	106	100	106	29962196	x	7mer-m8	548	NA	0	Mir-506	>TTGGCAC	>GTGCCAA	0.982109546661377
Mir506	7mer-m8	SPINDOC	548	100	106	100	106	29962196	x	7mer-m8	548	NA	0	Mir-506	>TTGGCAC	>GTGCCAA	0.982109546661377
Mir506	7mer-m8	DEXI	396	23	29	23	29	9986030	x	7mer-m8	396	NA	0	Mir-506	>TTGGCAC	>GTGCCAA	0.982109546661377
Mir506	7mer-m8	DEXI	396	23	29	23	29	9986030	x	7mer-m8	396	NA	0	Mir-506	>TTGGCAC	>GTGCCAA	0.982109546661377
Mir506	7mer-m8	ABI3	532	240	246	240	246	28350798	x	7mer-m8	532	NA	0	Mir-506	>TTGGCAC	>GTGCCAA	0.982109546661377
Mir506	7mer-m8	ABI3	532	240	246	240	246	28350798	x	7mer-m8	532	NA	0	Mir-506	>TTGGCAC	>GTGCCAA	0.982109546661377
Mir506	7mer-m8	ERI1	333	178	184	178	184	2361969	x	7mer-m8	333	NA	0	Mir-506	>TTGGCAC	>GTGCCAA	0.982109546661377
Mir506	7mer-m8	ERI1	333	178	184	178	184	2361969	x	7mer-m8	333	NA	0	Mir-506	>TTGGCAC	>GTGCCAA	0.982109546661377
Mir506	7mer-m8	TMPRSS4	346	78	84	78	84	3372940	x	7mer-m8	346	NA	0	Mir-506	>TTGGCAC	>GTGCCAA	0.982109546661377
Mir506	7mer-m8	TMPRSS4	346	78	84	78	84	3372940	x	7mer-m8	346	NA	0	Mir-506	>TTGGCAC	>GTGCCAA	0.982109546661377
Mir506	7mer-m8	TCF19	346	63	69	63	69	3438131	x	7mer-m8	346	NA	0	Mir-506	>TTGGCAC	>GTGCCAA	0.982109546661377
Mir506	7mer-m8	TCF19	346	63	69	63	69	3438131	x	7mer-m8	346	NA	0	Mir-506	>TTGGCAC	>GTGCCAA	0.982109546661377
Mir506	7mer-m8	AGTPBP1	530	389	395	389	395	27332010	x	7mer-m8	530	NA	0	Mir-506	>TTGGCAC	>GTGCCAA	0.982109546661377
Mir506	7mer-m8	AGTPBP1	530	389	395	389	395	27332010	x	7mer-m8	530	NA	0	Mir-506	>TTGGCAC	>GTGCCAA	0.982109546661377
Mir506	7mer-m8	CHCHD4	510	138	144	138	144	24301791	x	7mer-m8	510	NA	0	Mir-506	>TTGGCAC	>GTGCCAA	0.982109546661377
Mir506	7mer-m8	CHCHD4	510	138	144	138	144	24301791	x	7mer-m8	510	NA	0	Mir-506	>TTGGCAC	>GTGCCAA	0.982109546661377
Mir506	7mer-m8	ABHD3	346	269	275	269	275	3494737	x	7mer-m8	346	NA	0	Mir-506	>TTGGCAC	>GTGCCAA	0.982109546661377
Mir506	7mer-m8	ABHD3	346	269	275	269	275	3494737	x	7mer-m8	346	NA	0	Mir-506	>TTGGCAC	>GTGCCAA	0.982109546661377
Mir506	7mer-m8	EEF1E1	358	421	427	421	427	5676657	x	7mer-m8	358	NA	0	Mir-506	>TTGGCAC	>GTGCCAA	0.982109546661377
Mir506	7mer-m8	EEF1E1	358	421	427	421	427	5676657	x	7mer-m8	358	NA	0	Mir-506	>TTGGCAC	>GTGCCAA	0.982109546661377
Mir506	7mer-m8	SUFU	407	176	182	176	182	11534293	x	7mer-m8	407	NA	0	Mir-506	>TTGGCAC	>GTGCCAA	0.982109546661377
Mir506	7mer-m8	SUFU	407	176	182	176	182	11534293	x	7mer-m8	407	NA	0	Mir-506	>TTGGCAC	>GTGCCAA	0.982109546661377
Mir506	7mer-m8	PYCR1	522	617	623	617	623	26266460	x	7mer-m8	522	NA	0	Mir-506	>TTGGCAC	>GTGCCAA	0.982109546661377
Mir506	7mer-m8	PYCR1	522	617	623	617	623	26266460	x	7mer-m8	522	NA	0	Mir-506	>TTGGCAC	>GTGCCAA	0.982109546661377
Mir506	7mer-m8	TSPYL5	447	305	311	305	311	19169920	x	7mer-m8	447	NA	0	Mir-506	>TTGGCAC	>GTGCCAA	0.982109546661377
Mir506	7mer-m8	TSPYL5	447	305	311	305	311	19169920	x	7mer-m8	447	NA	0	Mir-506	>TTGGCAC	>GTGCCAA	0.982109546661377
Mir506	7mer-m8	ADAMTS8	385	599	605	599	605	8729998	x	7mer-m8	385	NA	0	Mir-506	>TTGGCAC	>GTGCCAA	0.982109546661377
Mir506	7mer-m8	ADAMTS8	385	599	605	599	605	8729998	x	7mer-m8	385	NA	0	Mir-506	>TTGGCAC	>GTGCCAA	0.982109546661377
Mir506	7mer-m8	GPR6	346	341	347	341	347	3465222	x	7mer-m8	346	NA	0	Mir-506	>TTGGCAC	>GTGCCAA	0.982109546661377
Mir506	7mer-m8	GPR6	346	341	347	341	347	3465222	x	7mer-m8	346	NA	0	Mir-506	>TTGGCAC	>GTGCCAA	0.982109546661377
Mir506	7mer-m8	CCNB1	534	665	671	665	671	28835945	x	7mer-m8	534	NA	0	Mir-506	>TTGGCAC	>GTGCCAA	0.982109546661377
Mir506	7mer-m8	CCNB1	534	665	671	665	671	28835945	x	7mer-m8	534	NA	0	Mir-506	>TTGGCAC	>GTGCCAA	0.982109546661377
Mir506	7mer-m8	MTOR	448	912	918	912	918	19642144	x	7mer-m8	448	NA	0	Mir-506	>TTGGCAC	>GTGCCAA	0.982109546661377
Mir506	7mer-m8	MTOR	448	912	918	912	918	19642144	x	7mer-m8	448	NA	0	Mir-506	>TTGGCAC	>GTGCCAA	0.982109546661377
Mir506	7mer-m8	CHCHD5	396	206	212	206	212	9955486	x	7mer-m8	396	NA	0	Mir-506	>TTGGCAC	>GTGCCAA	0.982109546661377
Mir506	7mer-m8	CHCHD5	396	206	212	206	212	9955486	x	7mer-m8	396	NA	0	Mir-506	>TTGGCAC	>GTGCCAA	0.982109546661377
Mir506	7mer-m8	ACKR4	417	96	102	96	102	12359801	x	7mer-m8	417	NA	0	Mir-506	>TTGGCAC	>GTGCCAA	0.982109546661377
Mir506	7mer-m8	ACKR4	417	96	102	96	102	12359801	x	7mer-m8	417	NA	0	Mir-506	>TTGGCAC	>GTGCCAA	0.982109546661377
Mir506	7mer-m8	PTPRS	404	26	32	26	32	11157372	x	7mer-m8	404	NA	0	Mir-506	>TTGGCAC	>GTGCCAA	0.982109546661377
Mir506	7mer-m8	PTPRS	404	26	32	26	32	11157372	x	7mer-m8	404	NA	0	Mir-506	>TTGGCAC	>GTGCCAA	0.982109546661377
Mir506	7mer-m8	PAPPA2	419	160	166	160	166	12785209	x	7mer-m8	419	NA	0	Mir-506	>TTGGCAC	>GTGCCAA	0.982109546661377
Mir506	7mer-m8	PAPPA2	419	160	166	160	166	12785209	x	7mer-m8	419	NA	0	Mir-506	>TTGGCAC	>GTGCCAA	0.982109546661377
Mir506	7mer-m8	JAZF1	404	101	107	101	107	11055572	x	7mer-m8	404	NA	0	Mir-506	>TTGGCAC	>GTGCCAA	0.982109546661377
Mir506	7mer-m8	JAZF1	404	101	107	101	107	11055572	x	7mer-m8	404	NA	0	Mir-506	>TTGGCAC	>GTGCCAA	0.982109546661377
Mir506	7mer-m8	SIRT7	448	458	464	458	464	19791524	x	7mer-m8	448	NA	0	Mir-506	>TTGGCAC	>GTGCCAA	0.982109546661377
Mir506	7mer-m8	SIRT7	448	458	464	458	464	19791524	x	7mer-m8	448	NA	0	Mir-506	>TTGGCAC	>GTGCCAA	0.982109546661377
Mir506	7mer-m8	ATG4B	467	61	67	61	67	20541119	x	7mer-m8	467	NA	0	Mir-506	>TTGGCAC	>GTGCCAA	0.982109546661377
Mir506	7mer-m8	ATG4B	467	61	67	61	67	20541119	x	7mer-m8	467	NA	0	Mir-506	>TTGGCAC	>GTGCCAA	0.982109546661377
Mir506	7mer-m8	SLC46A1	385	556	562	556	562	8863968	x	7mer-m8	385	NA	0	Mir-506	>TTGGCAC	>GTGCCAA	0.982109546661377
Mir506	7mer-m8	SLC46A1	385	556	562	556	562	8863968	x	7mer-m8	385	NA	0	Mir-506	>TTGGCAC	>GTGCCAA	0.982109546661377
Mir506	7mer-m8	DPH2	351	453	459	453	459	4429756	x	7mer-m8	351	NA	0	Mir-506	>TTGGCAC	>GTGCCAA	0.982109546661377
Mir506	7mer-m8	DPH2	351	453	459	453	459	4429756	x	7mer-m8	351	NA	0	Mir-506	>TTGGCAC	>GTGCCAA	0.982109546661377
Mir506	7mer-m8	ITFG2	333	445	451	445	451	2543315	x	7mer-m8	333	NA	0	Mir-506	>TTGGCAC	>GTGCCAA	0.982109546661377
Mir506	7mer-m8	ITFG2	333	445	451	445	451	2543315	x	7mer-m8	333	NA	0	Mir-506	>TTGGCAC	>GTGCCAA	0.982109546661377
Mir506	7mer-m8	LINGO4	522	280	286	280	286	25945529	x	7mer-m8	522	NA	0	Mir-506	>TTGGCAC	>GTGCCAA	0.982109546661377
Mir506	7mer-m8	LINGO4	522	280	286	280	286	25945529	x	7mer-m8	522	NA	0	Mir-506	>TTGGCAC	>GTGCCAA	0.982109546661377
Mir506	7mer-m8	AOC2	462	31	37	31	37	20129206	x	7mer-m8	462	NA	0	Mir-506	>TTGGCAC	>GTGCCAA	0.982109546661377
Mir506	7mer-m8	AOC2	462	31	37	31	37	20129206	x	7mer-m8	462	NA	0	Mir-506	>TTGGCAC	>GTGCCAA	0.982109546661377
Mir506	7mer-m8	DEXI	553	23	29	23	29	30907892	x	7mer-m8	553	NA	0	Mir-506	>TTGGCAC	>GTGCCAA	0.982109546661377
Mir506	7mer-m8	DEXI	553	23	29	23	29	30907892	x	7mer-m8	553	NA	0	Mir-506	>TTGGCAC	>GTGCCAA	0.982109546661377
Mir506	7mer-m8	EGF	417	367	373	367	373	12304388	x	7mer-m8	417	NA	0	Mir-506	>TTGGCAC	>GTGCCAA	0.982109546661377
Mir506	7mer-m8	EGF	417	367	373	367	373	12304388	x	7mer-m8	417	NA	0	Mir-506	>TTGGCAC	>GTGCCAA	0.982109546661377
Mir506	7mer-m8	VAMP8	419	60	66	60	66	12980559	x	7mer-m8	419	NA	0	Mir-506	>TTGGCAC	>GTGCCAA	0.982109546661377
Mir506	7mer-m8	VAMP8	419	60	66	60	66	12980559	x	7mer-m8	419	NA	0	Mir-506	>TTGGCAC	>GTGCCAA	0.982109546661377
Mir506	7mer-m8	CNN3	522	666	672	666	672	25951767	x	7mer-m8	522	NA	0	Mir-506	>TTGGCAC	>GTGCCAA	0.982109546661377
Mir506	7mer-m8	CNN3	522	666	672	666	672	25951767	x	7mer-m8	522	NA	0	Mir-506	>TTGGCAC	>GTGCCAA	0.982109546661377
Mir506	7mer-m8	RFC2	345	335	341	335	341	3168173	x	7mer-m8	345	NA	0	Mir-506	>TTGGCAC	>GTGCCAA	0.982109546661377
Mir506	7mer-m8	RFC2	345	335	341	335	341	3168173	x	7mer-m8	345	NA	0	Mir-506	>TTGGCAC	>GTGCCAA	0.982109546661377
Mir506	7mer-m8	CNKSR1	346	215	221	215	221	3197672	x	7mer-m8	346	NA	0	Mir-506	>TTGGCAC	>GTGCCAA	0.982109546661377
Mir506	7mer-m8	CNKSR1	346	215	221	215	221	3197672	x	7mer-m8	346	NA	0	Mir-506	>TTGGCAC	>GTGCCAA	0.982109546661377
Mir506	7mer-m8	BRINP2	532	76	82	76	82	28005504	x	7mer-m8	532	NA	0	Mir-506	>TTGGCAC	>GTGCCAA	0.982109546661377
Mir506	7mer-m8	BRINP2	532	76	82	76	82	28005504	x	7mer-m8	532	NA	0	Mir-506	>TTGGCAC	>GTGCCAA	0.982109546661377
Mir506	7mer-m8	FILIP1	548	53	59	53	59	30014702	x	7mer-m8	548	NA	0	Mir-506	>TTGGCAC	>GTGCCAA	0.982109546661377
Mir506	7mer-m8	FILIP1	548	53	59	53	59	30014702	x	7mer-m8	548	NA	0	Mir-506	>TTGGCAC	>GTGCCAA	0.982109546661377
Mir506	7mer-m8	C17H8ORF34	351	424	430	424	430	4754833	x	7mer-m8	351	NA	0	Mir-506	>TTGGCAC	>GTGCCAA	0.982109546661377
Mir506	7mer-m8	C17H8ORF34	351	424	430	424	430	4754833	x	7mer-m8	351	NA	0	Mir-506	>TTGGCAC	>GTGCCAA	0.982109546661377
Mir506	7mer-m8	HNRNPL	404	44	50	44	50	11147419	x	7mer-m8	404	NA	0	Mir-506	>TTGGCAC	>GTGCCAA	0.982109546661377
Mir506	7mer-m8	HNRNPL	404	44	50	44	50	11147419	x	7mer-m8	404	NA	0	Mir-506	>TTGGCAC	>GTGCCAA	0.982109546661377
Mir506	7mer-m8	SKA2	440	169	175	169	175	18158973	x	7mer-m8	440	NA	0	Mir-506	>TTGGCAC	>GTGCCAA	0.982109546661377
Mir506	7mer-m8	SKA2	440	169	175	169	175	18158973	x	7mer-m8	440	NA	0	Mir-506	>TTGGCAC	>GTGCCAA	0.982109546661377
Mir506	7mer-m8	PPP4R3A	380	140	146	140	146	8422695	x	7mer-m8	380	NA	0	Mir-506	>TTGGCAC	>GTGCCAA	0.982109546661377
Mir506	7mer-m8	PPP4R3A	380	140	146	140	146	8422695	x	7mer-m8	380	NA	0	Mir-506	>TTGGCAC	>GTGCCAA	0.982109546661377
Mir506	7mer-m8	MTOR	398	913	919	913	919	10093778	x	7mer-m8	398	NA	0	Mir-506	>TTGGCAC	>GTGCCAA	0.982109546661377
Mir506	7mer-m8	MTOR	398	913	919	913	919	10093778	x	7mer-m8	398	NA	0	Mir-506	>TTGGCAC	>GTGCCAA	0.982109546661377
Mir506	7mer-m8	TWIST1	425	324	330	324	330	14084942	x	7mer-m8	425	NA	0	Mir-506	>TTGGCAC	>GTGCCAA	0.982109546661377
Mir506	7mer-m8	TWIST1	425	324	330	324	330	14084942	x	7mer-m8	425	NA	0	Mir-506	>TTGGCAC	>GTGCCAA	0.982109546661377
Mir506	7mer-m8	TRMO	524	160	166	160	166	26489836	x	7mer-m8	524	NA	0	Mir-506	>TTGGCAC	>GTGCCAA	0.982109546661377
Mir506	7mer-m8	TRMO	524	160	166	160	166	26489836	x	7mer-m8	524	NA	0	Mir-506	>TTGGCAC	>GTGCCAA	0.982109546661377
Mir506	7mer-m8	SLC16A13	530	589	595	589	595	27537458	x	7mer-m8	530	NA	0	Mir-506	>TTGGCAC	>GTGCCAA	0.982109546661377
Mir506	7mer-m8	SLC16A13	530	589	595	589	595	27537458	x	7mer-m8	530	NA	0	Mir-506	>TTGGCAC	>GTGCCAA	0.982109546661377
Mir506	7mer-m8	GDPD2	553	248	254	248	254	30945908	x	7mer-m8	553	NA	0	Mir-506	>TTGGCAC	>GTGCCAA	0.982109546661377
Mir506	7mer-m8	GDPD2	553	248	254	248	254	30945908	x	7mer-m8	553	NA	0	Mir-506	>TTGGCAC	>GTGCCAA	0.982109546661377
Mir506	7mer-m8	TEX261	447	108	114	108	114	19329087	x	7mer-m8	447	NA	0	Mir-506	>TTGGCAC	>GTGCCAA	0.982109546661377
Mir506	7mer-m8	TEX261	447	108	114	108	114	19329087	x	7mer-m8	447	NA	0	Mir-506	>TTGGCAC	>GTGCCAA	0.982109546661377
Mir506	7mer-m8	FKBP1B	394	101	107	101	107	9566914	x	7mer-m8	394	NA	0	Mir-506	>TTGGCAC	>GTGCCAA	0.982109546661377
Mir506	7mer-m8	FKBP1B	394	101	107	101	107	9566914	x	7mer-m8	394	NA	0	Mir-506	>TTGGCAC	>GTGCCAA	0.982109546661377
Mir506	7mer-m8	ENDOU	358	655	661	655	661	5651851	x	7mer-m8	358	NA	0	Mir-506	>TTGGCAC	>GTGCCAA	0.982109546661377
Mir506	7mer-m8	ENDOU	358	655	661	655	661	5651851	x	7mer-m8	358	NA	0	Mir-506	>TTGGCAC	>GTGCCAA	0.982109546661377
Mir506	7mer-m8	GPR137	346	59	65	59	65	3389457	x	7mer-m8	346	NA	0	Mir-506	>TTGGCAC	>GTGCCAA	0.982109546661377
Mir506	7mer-m8	GPR137	346	59	65	59	65	3389457	x	7mer-m8	346	NA	0	Mir-506	>TTGGCAC	>GTGCCAA	0.982109546661377
Mir506	7mer-m8	GRXCR1	425	195	201	195	201	14037655	x	7mer-m8	425	NA	0	Mir-506	>TTGGCAC	>GTGCCAA	0.982109546661377
Mir506	7mer-m8	GRXCR1	425	195	201	195	201	14037655	x	7mer-m8	425	NA	0	Mir-506	>TTGGCAC	>GTGCCAA	0.982109546661377
Mir506	7mer-m8	HSD11B2	524	171	177	171	177	26726906	x	7mer-m8	524	NA	0	Mir-506	>TTGGCAC	>GTGCCAA	0.982109546661377
Mir506	7mer-m8	HSD11B2	524	171	177	171	177	26726906	x	7mer-m8	524	NA	0	Mir-506	>TTGGCAC	>GTGCCAA	0.982109546661377
Mir506	7mer-m8	KCNQ1	327	246	252	246	252	1284471	x	7mer-m8	327	NA	0	Mir-506	>TTGGCAC	>GTGCCAA	0.982109546661377
Mir506	7mer-m8	KCNQ1	327	246	252	246	252	1284471	x	7mer-m8	327	NA	0	Mir-506	>TTGGCAC	>GTGCCAA	0.982109546661377
Mir506	7mer-m8	IFT140	419	180	186	180	186	12996858	x	7mer-m8	419	NA	0	Mir-506	>TTGGCAC	>GTGCCAA	0.982109546661377
Mir506	7mer-m8	IFT140	419	180	186	180	186	12996858	x	7mer-m8	419	NA	0	Mir-506	>TTGGCAC	>GTGCCAA	0.982109546661377
Mir506	7mer-m8	PCDHB6	327	422	428	422	428	1412348	x	7mer-m8	327	NA	0	Mir-506	>TTGGCAC	>GTGCCAA	0.982109546661377
Mir506	7mer-m8	PCDHB6	327	422	428	422	428	1412348	x	7mer-m8	327	NA	0	Mir-506	>TTGGCAC	>GTGCCAA	0.982109546661377
Mir506	7mer-m8	SYNGR1	530	47	53	47	53	27400199	x	7mer-m8	530	NA	0	Mir-506	>TTGGCAC	>GTGCCAA	0.982109546661377
Mir506	7mer-m8	SYNGR1	530	47	53	47	53	27400199	x	7mer-m8	530	NA	0	Mir-506	>TTGGCAC	>GTGCCAA	0.982109546661377
Mir506	7mer-m8	CLCF1	537	75	81	75	81	29284130	x	7mer-m8	537	NA	0	Mir-506	>TTGGCAC	>GTGCCAA	0.982109546661377
Mir506	7mer-m8	CLCF1	537	75	81	75	81	29284130	x	7mer-m8	537	NA	0	Mir-506	>TTGGCAC	>GTGCCAA	0.982109546661377
Mir506	7mer-m8	MTOR	417	897	903	897	903	12288928	x	7mer-m8	417	NA	0	Mir-506	>TTGGCAC	>GTGCCAA	0.982109546661377
Mir506	7mer-m8	MTOR	417	897	903	897	903	12288928	x	7mer-m8	417	NA	0	Mir-506	>TTGGCAC	>GTGCCAA	0.982109546661377
Mir506	7mer-m8	ACTN1	440	34	40	34	40	18067866	x	7mer-m8	440	NA	0	Mir-506	>TTGGCAC	>GTGCCAA	0.982109546661377
Mir506	7mer-m8	ACTN1	440	34	40	34	40	18067866	x	7mer-m8	440	NA	0	Mir-506	>TTGGCAC	>GTGCCAA	0.982109546661377
Mir506	7mer-m8	FOXA3	534	374	380	374	380	28791001	x	7mer-m8	534	NA	0	Mir-506	>TTGGCAC	>GTGCCAA	0.982109546661377
Mir506	7mer-m8	FOXA3	534	374	380	374	380	28791001	x	7mer-m8	534	NA	0	Mir-506	>TTGGCAC	>GTGCCAA	0.982109546661377
Mir506	7mer-m8	TMEM125	419	74	80	74	80	12764332	x	7mer-m8	419	NA	0	Mir-506	>TTGGCAC	>GTGCCAA	0.982109546661377
Mir506	7mer-m8	TMEM125	419	74	80	74	80	12764332	x	7mer-m8	419	NA	0	Mir-506	>TTGGCAC	>GTGCCAA	0.982109546661377
Mir506	7mer-m8	CILP	345	534	540	534	540	2852348	x	7mer-m8	345	NA	0	Mir-506	>TTGGCAC	>GTGCCAA	0.982109546661377
Mir506	7mer-m8	CILP	345	534	540	534	540	2852348	x	7mer-m8	345	NA	0	Mir-506	>TTGGCAC	>GTGCCAA	0.982109546661377
Mir506	7mer-m8	TCEANC2	534	278	284	278	284	28959554	x	7mer-m8	534	NA	0	Mir-506	>TTGGCAC	>GTGCCAA	0.982109546661377
Mir506	7mer-m8	TCEANC2	534	278	284	278	284	28959554	x	7mer-m8	534	NA	0	Mir-506	>TTGGCAC	>GTGCCAA	0.982109546661377
Mir506	7mer-m8	NFS1	534	887	893	887	893	28752313	x	7mer-m8	534	NA	0	Mir-506	>TTGGCAC	>GTGCCAA	0.982109546661377
Mir506	7mer-m8	NFS1	534	887	893	887	893	28752313	x	7mer-m8	534	NA	0	Mir-506	>TTGGCAC	>GTGCCAA	0.982109546661377
Mir506	7mer-m8	LYPLA2	425	758	764	758	764	13995093	x	7mer-m8	425	NA	0	Mir-506	>TTGGCAC	>GTGCCAA	0.982109546661377
Mir506	7mer-m8	LYPLA2	425	758	764	758	764	13995093	x	7mer-m8	425	NA	0	Mir-506	>TTGGCAC	>GTGCCAA	0.982109546661377
Mir506	7mer-m8	ATP6V1H	394	143	149	143	149	9601701	x	7mer-m8	394	NA	0	Mir-506	>TTGGCAC	>GTGCCAA	0.982109546661377
Mir506	7mer-m8	ATP6V1H	394	143	149	143	149	9601701	x	7mer-m8	394	NA	0	Mir-506	>TTGGCAC	>GTGCCAA	0.982109546661377
Mir506	7mer-m8	ANKRD16	351	197	203	197	203	4474607	x	7mer-m8	351	NA	0	Mir-506	>TTGGCAC	>GTGCCAA	0.982109546661377
Mir506	7mer-m8	ANKRD16	351	197	203	197	203	4474607	x	7mer-m8	351	NA	0	Mir-506	>TTGGCAC	>GTGCCAA	0.982109546661377
Mir506	7mer-m8	TAC1	485	149	155	149	155	22576700	x	7mer-m8	485	NA	0	Mir-506	>TTGGCAC	>GTGCCAA	0.982109546661377
Mir506	7mer-m8	TAC1	485	149	155	149	155	22576700	x	7mer-m8	485	NA	0	Mir-506	>TTGGCAC	>GTGCCAA	0.982109546661377
Mir506	7mer-m8	TEX264	530	98	104	98	104	27380834	x	7mer-m8	530	NA	0	Mir-506	>TTGGCAC	>GTGCCAA	0.982109546661377
Mir506	7mer-m8	TEX264	530	98	104	98	104	27380834	x	7mer-m8	530	NA	0	Mir-506	>TTGGCAC	>GTGCCAA	0.982109546661377
Mir506	7mer-m8	ARL4D	442	461	467	461	467	18651254	x	7mer-m8	442	NA	0	Mir-506	>TTGGCAC	>GTGCCAA	0.982109546661377
Mir506	7mer-m8	ARL4D	442	461	467	461	467	18651254	x	7mer-m8	442	NA	0	Mir-506	>TTGGCAC	>GTGCCAA	0.982109546661377
Mir506	7mer-m8	SERPINB2	533	71	77	71	77	28482470	x	7mer-m8	533	NA	0	Mir-506	>TTGGCAC	>GTGCCAA	0.982109546661377
Mir506	7mer-m8	SERPINB2	533	71	77	71	77	28482470	x	7mer-m8	533	NA	0	Mir-506	>TTGGCAC	>GTGCCAA	0.982109546661377
Mir506	7mer-m8	CLCF1	350	87	93	87	93	4221774	x	7mer-m8	350	NA	0	Mir-506	>TTGGCAC	>GTGCCAA	0.982109546661377
Mir506	7mer-m8	CLCF1	350	87	93	87	93	4221774	x	7mer-m8	350	NA	0	Mir-506	>TTGGCAC	>GTGCCAA	0.982109546661377
Mir506	7mer-m8	DMBT1	398	298	304	298	304	10098336	x	7mer-m8	398	NA	0	Mir-506	>TTGGCAC	>GTGCCAA	0.982109546661377
Mir506	7mer-m8	DMBT1	398	298	304	298	304	10098336	x	7mer-m8	398	NA	0	Mir-506	>TTGGCAC	>GTGCCAA	0.982109546661377
Mir506	7mer-m8	ODC1	417	222	228	222	228	12460709	x	7mer-m8	417	NA	0	Mir-506	>TTGGCAC	>GTGCCAA	0.982109546661377
Mir506	7mer-m8	ODC1	417	222	228	222	228	12460709	x	7mer-m8	417	NA	0	Mir-506	>TTGGCAC	>GTGCCAA	0.982109546661377
Mir506	7mer-m8	PES1	532	382	388	382	388	28241157	x	7mer-m8	532	NA	0	Mir-506	>TTGGCAC	>GTGCCAA	0.982109546661377
Mir506	7mer-m8	PES1	532	382	388	382	388	28241157	x	7mer-m8	532	NA	0	Mir-506	>TTGGCAC	>GTGCCAA	0.982109546661377
Mir506	7mer-m8	TOB1	417	476	482	476	482	12622573	x	7mer-m8	417	NA	0	Mir-506	>TTGGCAC	>GTGCCAA	0.982109546661377
Mir506	7mer-m8	TOB1	417	476	482	476	482	12622573	x	7mer-m8	417	NA	0	Mir-506	>TTGGCAC	>GTGCCAA	0.982109546661377
Mir506	7mer-m8	OSMR	359	400	406	400	406	6327518	x	7mer-m8	359	NA	0	Mir-506	>TTGGCAC	>GTGCCAA	0.982109546661377
Mir506	7mer-m8	OSMR	359	400	406	400	406	6327518	x	7mer-m8	359	NA	0	Mir-506	>TTGGCAC	>GTGCCAA	0.982109546661377
Mir506	7mer-m8	NDN	394	58	64	58	64	9592212	x	7mer-m8	394	NA	0	Mir-506	>TTGGCAC	>GTGCCAA	0.982109546661377
Mir506	7mer-m8	NDN	394	58	64	58	64	9592212	x	7mer-m8	394	NA	0	Mir-506	>TTGGCAC	>GTGCCAA	0.982109546661377
Mir506	7mer-m8	BRD9	380	477	483	477	483	8601790	x	7mer-m8	380	NA	0	Mir-506	>TTGGCAC	>GTGCCAA	0.982109546661377
Mir506	7mer-m8	BRD9	380	477	483	477	483	8601790	x	7mer-m8	380	NA	0	Mir-506	>TTGGCAC	>GTGCCAA	0.982109546661377
Mir506	7mer-m8	EBAG9	420	135	141	135	141	13423204	x	7mer-m8	420	NA	0	Mir-506	>TTGGCAC	>GTGCCAA	0.982109546661377
Mir506	7mer-m8	EBAG9	420	135	141	135	141	13423204	x	7mer-m8	420	NA	0	Mir-506	>TTGGCAC	>GTGCCAA	0.982109546661377
Mir506	7mer-m8	JMJD1C	485	97	103	97	103	22687028	x	7mer-m8	485	NA	0	Mir-506	>TTGGCAC	>GTGCCAA	0.982109546661377
Mir506	7mer-m8	JMJD1C	485	97	103	97	103	22687028	x	7mer-m8	485	NA	0	Mir-506	>TTGGCAC	>GTGCCAA	0.982109546661377
Mir506	7mer-m8	DNASE1	522	27	33	27	33	26325855	x	7mer-m8	522	NA	0	Mir-506	>TTGGCAC	>GTGCCAA	0.982109546661377
Mir506	7mer-m8	DNASE1	522	27	33	27	33	26325855	x	7mer-m8	522	NA	0	Mir-506	>TTGGCAC	>GTGCCAA	0.982109546661377
Mir506	7mer-m8	ROPN1L	327	27	33	27	33	1162496	x	7mer-m8	327	NA	0	Mir-506	>TTGGCAC	>GTGCCAA	0.982109546661377
Mir506	7mer-m8	ROPN1L	327	27	33	27	33	1162496	x	7mer-m8	327	NA	0	Mir-506	>TTGGCAC	>GTGCCAA	0.982109546661377
Mir506	7mer-m8	C2CD2L	531	576	582	576	582	27733278	x	7mer-m8	531	NA	0	Mir-506	>TTGGCAC	>GTGCCAA	0.982109546661377
Mir506	7mer-m8	C2CD2L	531	576	582	576	582	27733278	x	7mer-m8	531	NA	0	Mir-506	>TTGGCAC	>GTGCCAA	0.982109546661377
Mir506	7mer-m8	UNC5CL	533	496	502	496	502	28667250	x	7mer-m8	533	NA	0	Mir-506	>TTGGCAC	>GTGCCAA	0.982109546661377
Mir506	7mer-m8	UNC5CL	533	496	502	496	502	28667250	x	7mer-m8	533	NA	0	Mir-506	>TTGGCAC	>GTGCCAA	0.982109546661377
Mir506	7mer-m8	DCHS1	442	421	427	421	427	18485159	x	7mer-m8	442	NA	0	Mir-506	>TTGGCAC	>GTGCCAA	0.982109546661377
Mir506	7mer-m8	DCHS1	442	421	427	421	427	18485159	x	7mer-m8	442	NA	0	Mir-506	>TTGGCAC	>GTGCCAA	0.982109546661377
Mir506	7mer-m8	WIPI2	417	297	303	297	303	12659299	x	7mer-m8	417	NA	0	Mir-506	>TTGGCAC	>GTGCCAA	0.982109546661377
Mir506	7mer-m8	WIPI2	417	297	303	297	303	12659299	x	7mer-m8	417	NA	0	Mir-506	>TTGGCAC	>GTGCCAA	0.982109546661377
Mir506	7mer-m8	PDCD2L	331	348	354	348	354	2248912	x	7mer-m8	331	NA	0	Mir-506	>TTGGCAC	>GTGCCAA	0.982109546661377
Mir506	7mer-m8	PDCD2L	331	348	354	348	354	2248912	x	7mer-m8	331	NA	0	Mir-506	>TTGGCAC	>GTGCCAA	0.982109546661377
Mir506	7mer-m8	CNN3	448	652	658	652	658	19625328	x	7mer-m8	448	NA	0	Mir-506	>TTGGCAC	>GTGCCAA	0.982109546661377
Mir506	7mer-m8	CNN3	448	652	658	652	658	19625328	x	7mer-m8	448	NA	0	Mir-506	>TTGGCAC	>GTGCCAA	0.982109546661377
Mir506	7mer-m8	VPS35L	398	15	21	15	21	10349995	x	7mer-m8	398	NA	0	Mir-506	>TTGGCAC	>GTGCCAA	0.982109546661377
Mir506	7mer-m8	VPS35L	398	15	21	15	21	10349995	x	7mer-m8	398	NA	0	Mir-506	>TTGGCAC	>GTGCCAA	0.982109546661377
Mir506	7mer-m8	SCYL3	396	135	141	135	141	9768961	x	7mer-m8	396	NA	0	Mir-506	>TTGGCAC	>GTGCCAA	0.982109546661377
Mir506	7mer-m8	SCYL3	396	135	141	135	141	9768961	x	7mer-m8	396	NA	0	Mir-506	>TTGGCAC	>GTGCCAA	0.982109546661377
Mir506	7mer-m8	VPS45	362	422	428	422	428	6380385	x	7mer-m8	362	NA	0	Mir-506	>TTGGCAC	>GTGCCAA	0.982109546661377
Mir506	7mer-m8	VPS45	362	422	428	422	428	6380385	x	7mer-m8	362	NA	0	Mir-506	>TTGGCAC	>GTGCCAA	0.982109546661377
Mir506	7mer-m8	AATF	326	226	232	226	232	992040	x	7mer-m8	326	NA	0	Mir-506	>TTGGCAC	>GTGCCAA	0.982109546661377
Mir506	7mer-m8	AATF	326	226	232	226	232	992040	x	7mer-m8	326	NA	0	Mir-506	>TTGGCAC	>GTGCCAA	0.982109546661377
Mir506	7mer-m8	NUP98	351	856	862	856	862	4586968	x	7mer-m8	351	NA	0	Mir-506	>TTGGCAC	>GTGCCAA	0.982109546661377
Mir506	7mer-m8	NUP98	351	856	862	856	862	4586968	x	7mer-m8	351	NA	0	Mir-506	>TTGGCAC	>GTGCCAA	0.982109546661377
Mir506	7mer-m8	SLC35E4	533	436	442	436	442	28489993	x	7mer-m8	533	NA	0	Mir-506	>TTGGCAC	>GTGCCAA	0.982109546661377
Mir506	7mer-m8	SLC35E4	533	436	442	436	442	28489993	x	7mer-m8	533	NA	0	Mir-506	>TTGGCAC	>GTGCCAA	0.982109546661377
Mir506	7mer-m8	HNRNPL	440	29	35	29	35	18075088	x	7mer-m8	440	NA	0	Mir-506	>TTGGCAC	>GTGCCAA	0.982109546661377
Mir506	7mer-m8	HNRNPL	440	29	35	29	35	18075088	x	7mer-m8	440	NA	0	Mir-506	>TTGGCAC	>GTGCCAA	0.982109546661377
Mir506	7mer-m8	RGS14	358	312	318	312	318	5900042	x	7mer-m8	358	NA	0	Mir-506	>TTGGCAC	>GTGCCAA	0.982109546661377
Mir506	7mer-m8	RGS14	358	312	318	312	318	5900042	x	7mer-m8	358	NA	0	Mir-506	>TTGGCAC	>GTGCCAA	0.982109546661377
Mir506	7mer-m8	CCDC28A	350	445	451	445	451	3934540	x	7mer-m8	350	NA	0	Mir-506	>TTGGCAC	>GTGCCAA	0.982109546661377
Mir506	7mer-m8	CCDC28A	350	445	451	445	451	3934540	x	7mer-m8	350	NA	0	Mir-506	>TTGGCAC	>GTGCCAA	0.982109546661377
Mir506	7mer-m8	PAPPA2	462	160	166	160	166	20207497	x	7mer-m8	462	NA	0	Mir-506	>TTGGCAC	>GTGCCAA	0.982109546661377
Mir506	7mer-m8	PAPPA2	462	160	166	160	166	20207497	x	7mer-m8	462	NA	0	Mir-506	>TTGGCAC	>GTGCCAA	0.982109546661377
Mir506	7mer-m8	INTS3	417	163	169	163	169	12599157	x	7mer-m8	417	NA	0	Mir-506	>TTGGCAC	>GTGCCAA	0.982109546661377
Mir506	7mer-m8	INTS3	417	163	169	163	169	12599157	x	7mer-m8	417	NA	0	Mir-506	>TTGGCAC	>GTGCCAA	0.982109546661377
Mir506	7mer-m8	ANLN	404	125	131	125	131	11169697	x	7mer-m8	404	NA	0	Mir-506	>TTGGCAC	>GTGCCAA	0.982109546661377
Mir506	7mer-m8	ANLN	404	125	131	125	131	11169697	x	7mer-m8	404	NA	0	Mir-506	>TTGGCAC	>GTGCCAA	0.982109546661377
Mir506	7mer-m8	DPH2	538	437	443	437	443	29485809	x	7mer-m8	538	NA	0	Mir-506	>TTGGCAC	>GTGCCAA	0.982109546661377
Mir506	7mer-m8	DPH2	538	437	443	437	443	29485809	x	7mer-m8	538	NA	0	Mir-506	>TTGGCAC	>GTGCCAA	0.982109546661377
Mir506	7mer-m8	COL6A1	553	524	530	524	530	30605398	x	7mer-m8	553	NA	0	Mir-506	>TTGGCAC	>GTGCCAA	0.982109546661377
Mir506	7mer-m8	COL6A1	553	524	530	524	530	30605398	x	7mer-m8	553	NA	0	Mir-506	>TTGGCAC	>GTGCCAA	0.982109546661377
Mir506	7mer-m8	SPG21	404	469	475	469	475	10986417	x	7mer-m8	404	NA	0	Mir-506	>TTGGCAC	>GTGCCAA	0.982109546661377
Mir506	7mer-m8	SPG21	404	469	475	469	475	10986417	x	7mer-m8	404	NA	0	Mir-506	>TTGGCAC	>GTGCCAA	0.982109546661377
Mir506	7mer-m8	SPRY2	530	685	691	685	691	27507504	x	7mer-m8	530	NA	0	Mir-506	>TTGGCAC	>GTGCCAA	0.982109546661377
Mir506	7mer-m8	SPRY2	530	685	691	685	691	27507504	x	7mer-m8	530	NA	0	Mir-506	>TTGGCAC	>GTGCCAA	0.982109546661377
Mir506	7mer-m8	P3H3	398	58	64	58	64	10304171	x	7mer-m8	398	NA	0	Mir-506	>TTGGCAC	>GTGCCAA	0.982109546661377
Mir506	7mer-m8	P3H3	398	58	64	58	64	10304171	x	7mer-m8	398	NA	0	Mir-506	>TTGGCAC	>GTGCCAA	0.982109546661377
Mir506	7mer-m8	ODC1	333	774	780	774	780	2492121	x	7mer-m8	333	NA	0	Mir-506	>TTGGCAC	>GTGCCAA	0.982109546661377
Mir506	7mer-m8	ODC1	333	774	780	774	780	2492121	x	7mer-m8	333	NA	0	Mir-506	>TTGGCAC	>GTGCCAA	0.982109546661377
Mir506	7mer-m8	TMEM40	359	454	460	454	460	6210436	x	7mer-m8	359	NA	0	Mir-506	>TTGGCAC	>GTGCCAA	0.982109546661377
Mir506	7mer-m8	TMEM40	359	454	460	454	460	6210436	x	7mer-m8	359	NA	0	Mir-506	>TTGGCAC	>GTGCCAA	0.982109546661377
Mir506	7mer-m8	FANCC	326	243	249	243	249	851265	x	7mer-m8	326	NA	0	Mir-506	>TTGGCAC	>GTGCCAA	0.982109546661377
Mir506	7mer-m8	FANCC	326	243	249	243	249	851265	x	7mer-m8	326	NA	0	Mir-506	>TTGGCAC	>GTGCCAA	0.982109546661377
Mir506	7mer-m8	SMYD3	448	22	28	22	28	19688189	x	7mer-m8	448	NA	0	Mir-506	>TTGGCAC	>GTGCCAA	0.982109546661377
Mir506	7mer-m8	SMYD3	448	22	28	22	28	19688189	x	7mer-m8	448	NA	0	Mir-506	>TTGGCAC	>GTGCCAA	0.982109546661377
Mir506	7mer-m8	TCN2	346	214	220	214	220	3488862	x	7mer-m8	346	NA	0	Mir-506	>TTGGCAC	>GTGCCAA	0.982109546661377
Mir506	7mer-m8	TCN2	346	214	220	214	220	3488862	x	7mer-m8	346	NA	0	Mir-506	>TTGGCAC	>GTGCCAA	0.982109546661377
Mir506	7mer-m8	OSR1	396	78	84	78	84	9946636	x	7mer-m8	396	NA	0	Mir-506	>TTGGCAC	>GTGCCAA	0.982109546661377
Mir506	7mer-m8	OSR1	396	78	84	78	84	9946636	x	7mer-m8	396	NA	0	Mir-506	>TTGGCAC	>GTGCCAA	0.982109546661377
Mir506	7mer-m8	STK19	462	204	210	204	210	20169690	x	7mer-m8	462	NA	0	Mir-506	>TTGGCAC	>GTGCCAA	0.982109546661377
Mir506	7mer-m8	STK19	462	204	210	204	210	20169690	x	7mer-m8	462	NA	0	Mir-506	>TTGGCAC	>GTGCCAA	0.982109546661377
Mir506	7mer-m8	GLB1L	396	216	222	216	222	9876915	x	7mer-m8	396	NA	0	Mir-506	>TTGGCAC	>GTGCCAA	0.982109546661377
Mir506	7mer-m8	GLB1L	396	216	222	216	222	9876915	x	7mer-m8	396	NA	0	Mir-506	>TTGGCAC	>GTGCCAA	0.982109546661377
Mir506	7mer-m8	COL6A1	356	431	437	431	437	5044160	x	7mer-m8	356	NA	0	Mir-506	>TTGGCAC	>GTGCCAA	0.982109546661377
Mir506	7mer-m8	COL6A1	356	431	437	431	437	5044160	x	7mer-m8	356	NA	0	Mir-506	>TTGGCAC	>GTGCCAA	0.982109546661377
Mir506	7mer-m8	OSBPL5	425	582	588	582	588	14138912	x	7mer-m8	425	NA	0	Mir-506	>TTGGCAC	>GTGCCAA	0.982109546661377
Mir506	7mer-m8	OSBPL5	425	582	588	582	588	14138912	x	7mer-m8	425	NA	0	Mir-506	>TTGGCAC	>GTGCCAA	0.982109546661377
Mir506	7mer-m8	SH3BP5	380	52	58	52	58	8569627	x	7mer-m8	380	NA	0	Mir-506	>TTGGCAC	>GTGCCAA	0.982109546661377
Mir506	7mer-m8	SH3BP5	380	52	58	52	58	8569627	x	7mer-m8	380	NA	0	Mir-506	>TTGGCAC	>GTGCCAA	0.982109546661377
Mir506	7mer-m8	TRIM46	474	568	574	568	574	21706647	x	7mer-m8	474	NA	0	Mir-506	>TTGGCAC	>GTGCCAA	0.982109546661377
Mir506	7mer-m8	TRIM46	474	568	574	568	574	21706647	x	7mer-m8	474	NA	0	Mir-506	>TTGGCAC	>GTGCCAA	0.982109546661377
Mir506	7mer-m8	IBA57	510	384	390	384	390	24321907	x	7mer-m8	510	NA	0	Mir-506	>TTGGCAC	>GTGCCAA	0.982109546661377
Mir506	7mer-m8	IBA57	510	384	390	384	390	24321907	x	7mer-m8	510	NA	0	Mir-506	>TTGGCAC	>GTGCCAA	0.982109546661377
Mir506	7mer-m8	CALHM4	359	156	162	156	162	6013997	x	7mer-m8	359	NA	0	Mir-506	>TTGGCAC	>GTGCCAA	0.982109546661377
Mir506	7mer-m8	CALHM4	359	156	162	156	162	6013997	x	7mer-m8	359	NA	0	Mir-506	>TTGGCAC	>GTGCCAA	0.982109546661377
Mir506	7mer-m8	TJAP1	510	495	501	495	501	24092421	x	7mer-m8	510	NA	0	Mir-506	>TTGGCAC	>GTGCCAA	0.982109546661377
Mir506	7mer-m8	TJAP1	510	495	501	495	501	24092421	x	7mer-m8	510	NA	0	Mir-506	>TTGGCAC	>GTGCCAA	0.982109546661377
Mir506	7mer-m8	ATXN1	331	796	802	796	802	2136563	x	7mer-m8	331	NA	0	Mir-506	>TTGGCAC	>GTGCCAA	0.982109546661377
Mir506	7mer-m8	ATXN1	331	796	802	796	802	2136563	x	7mer-m8	331	NA	0	Mir-506	>TTGGCAC	>GTGCCAA	0.982109546661377
Mir506	7mer-m8	SPATS2L	380	335	341	335	341	8337039	x	7mer-m8	380	NA	0	Mir-506	>TTGGCAC	>GTGCCAA	0.982109546661377
Mir506	7mer-m8	SPATS2L	380	335	341	335	341	8337039	x	7mer-m8	380	NA	0	Mir-506	>TTGGCAC	>GTGCCAA	0.982109546661377
Mir506	7mer-m8	ANKEF1	442	462	468	462	468	18553700	x	7mer-m8	442	NA	0	Mir-506	>TTGGCAC	>GTGCCAA	0.982109546661377
Mir506	7mer-m8	ANKEF1	442	462	468	462	468	18553700	x	7mer-m8	442	NA	0	Mir-506	>TTGGCAC	>GTGCCAA	0.982109546661377
Mir506	7mer-m8	SUSD4	510	277	283	277	283	24191516	x	7mer-m8	510	NA	0	Mir-506	>TTGGCAC	>GTGCCAA	0.982109546661377
Mir506	7mer-m8	SUSD4	510	277	283	277	283	24191516	x	7mer-m8	510	NA	0	Mir-506	>TTGGCAC	>GTGCCAA	0.982109546661377
Mir506	7mer-m8	PARP12	486	504	510	504	510	23209075	x	7mer-m8	486	NA	0	Mir-506	>TTGGCAC	>GTGCCAA	0.982109546661377
Mir506	7mer-m8	PARP12	486	504	510	504	510	23209075	x	7mer-m8	486	NA	0	Mir-506	>TTGGCAC	>GTGCCAA	0.982109546661377
Mir506	7mer-m8	YPEL4	447	281	287	281	287	19113564	x	7mer-m8	447	NA	0	Mir-506	>TTGGCAC	>GTGCCAA	0.982109546661377
Mir506	7mer-m8	YPEL4	447	281	287	281	287	19113564	x	7mer-m8	447	NA	0	Mir-506	>TTGGCAC	>GTGCCAA	0.982109546661377
Mir506	7mer-m8	ALK	326	105	111	105	111	876512	x	7mer-m8	326	NA	0	Mir-506	>TTGGCAC	>GTGCCAA	0.982109546661377
Mir506	7mer-m8	ALK	326	105	111	105	111	876512	x	7mer-m8	326	NA	0	Mir-506	>TTGGCAC	>GTGCCAA	0.982109546661377
Mir506	7mer-m8	RESF1	533	425	431	425	431	28381651	x	7mer-m8	533	NA	0	Mir-506	>TTGGCAC	>GTGCCAA	0.982109546661377
Mir506	7mer-m8	RESF1	533	425	431	425	431	28381651	x	7mer-m8	533	NA	0	Mir-506	>TTGGCAC	>GTGCCAA	0.982109546661377
Mir506	7mer-m8	OLA1	538	294	300	294	300	29604142	x	7mer-m8	538	NA	0	Mir-506	>TTGGCAC	>GTGCCAA	0.982109546661377
Mir506	7mer-m8	OLA1	538	294	300	294	300	29604142	x	7mer-m8	538	NA	0	Mir-506	>TTGGCAC	>GTGCCAA	0.982109546661377
Mir506	7mer-m8	KNTC1	447	749	755	749	755	19381982	x	7mer-m8	447	NA	0	Mir-506	>TTGGCAC	>GTGCCAA	0.982109546661377
Mir506	7mer-m8	KNTC1	447	749	755	749	755	19381982	x	7mer-m8	447	NA	0	Mir-506	>TTGGCAC	>GTGCCAA	0.982109546661377
Mir506	7mer-m8	ARL4D	380	437	443	437	443	8480791	x	7mer-m8	380	NA	0	Mir-506	>TTGGCAC	>GTGCCAA	0.982109546661377
Mir506	7mer-m8	ARL4D	380	437	443	437	443	8480791	x	7mer-m8	380	NA	0	Mir-506	>TTGGCAC	>GTGCCAA	0.982109546661377
Mir506	7mer-m8	RHNO1	485	122	128	122	128	22669978	x	7mer-m8	485	NA	0	Mir-506	>TTGGCAC	>GTGCCAA	0.982109546661377
Mir506	7mer-m8	RHNO1	485	122	128	122	128	22669978	x	7mer-m8	485	NA	0	Mir-506	>TTGGCAC	>GTGCCAA	0.982109546661377
Mir506	7mer-m8	PGAM5	350	484	490	484	490	4301282	x	7mer-m8	350	NA	0	Mir-506	>TTGGCAC	>GTGCCAA	0.982109546661377
Mir506	7mer-m8	PGAM5	350	484	490	484	490	4301282	x	7mer-m8	350	NA	0	Mir-506	>TTGGCAC	>GTGCCAA	0.982109546661377
Mir506	7mer-m8	PHC1	553	65	71	65	71	30724046	x	7mer-m8	553	NA	0	Mir-506	>TTGGCAC	>GTGCCAA	0.982109546661377
Mir506	7mer-m8	PHC1	553	65	71	65	71	30724046	x	7mer-m8	553	NA	0	Mir-506	>TTGGCAC	>GTGCCAA	0.982109546661377
Mir506	7mer-m8	MRGBP	398	570	576	570	576	10333919	x	7mer-m8	398	NA	0	Mir-506	>TTGGCAC	>GTGCCAA	0.982109546661377
Mir506	7mer-m8	MRGBP	398	570	576	570	576	10333919	x	7mer-m8	398	NA	0	Mir-506	>TTGGCAC	>GTGCCAA	0.982109546661377
Mir506	7mer-m8	YEATS4	440	40	46	40	46	17977998	x	7mer-m8	440	NA	0	Mir-506	>TTGGCAC	>GTGCCAA	0.982109546661377
Mir506	7mer-m8	YEATS4	440	40	46	40	46	17977998	x	7mer-m8	440	NA	0	Mir-506	>TTGGCAC	>GTGCCAA	0.982109546661377
Mir506	7mer-m8	PRPF3	345	102	108	102	108	2970641	x	7mer-m8	345	NA	0	Mir-506	>TTGGCAC	>GTGCCAA	0.982109546661377
Mir506	7mer-m8	PRPF3	345	102	108	102	108	2970641	x	7mer-m8	345	NA	0	Mir-506	>TTGGCAC	>GTGCCAA	0.982109546661377
Mir506	7mer-m8	KLHL17	356	187	193	187	193	5143245	x	7mer-m8	356	NA	0	Mir-506	>TTGGCAC	>GTGCCAA	0.982109546661377
Mir506	7mer-m8	KLHL17	356	187	193	187	193	5143245	x	7mer-m8	356	NA	0	Mir-506	>TTGGCAC	>GTGCCAA	0.982109546661377
Mir506	7mer-m8	ST3GAL3	331	114	120	114	120	1897280	x	7mer-m8	331	NA	0	Mir-506	>TTGGCAC	>GTGCCAA	0.982109546661377
Mir506	7mer-m8	ST3GAL3	331	114	120	114	120	1897280	x	7mer-m8	331	NA	0	Mir-506	>TTGGCAC	>GTGCCAA	0.982109546661377
Mir506	7mer-m8	RITA1	351	263	269	263	269	4680807	x	7mer-m8	351	NA	0	Mir-506	>TTGGCAC	>GTGCCAA	0.982109546661377
Mir506	7mer-m8	RITA1	351	263	269	263	269	4680807	x	7mer-m8	351	NA	0	Mir-506	>TTGGCAC	>GTGCCAA	0.982109546661377
Mir506	7mer-m8	INTS13	396	107	113	107	113	9916823	x	7mer-m8	396	NA	0	Mir-506	>TTGGCAC	>GTGCCAA	0.982109546661377
Mir506	7mer-m8	INTS13	396	107	113	107	113	9916823	x	7mer-m8	396	NA	0	Mir-506	>TTGGCAC	>GTGCCAA	0.982109546661377
Mir506	7mer-m8	PPP1R12C	485	381	387	381	387	22914825	x	7mer-m8	485	NA	0	Mir-506	>TTGGCAC	>GTGCCAA	0.982109546661377
Mir506	7mer-m8	PPP1R12C	485	381	387	381	387	22914825	x	7mer-m8	485	NA	0	Mir-506	>TTGGCAC	>GTGCCAA	0.982109546661377
Mir506	7mer-m8	SLC25A12	398	120	126	120	126	10114115	x	7mer-m8	398	NA	0	Mir-506	>TTGGCAC	>GTGCCAA	0.982109546661377
Mir506	7mer-m8	SLC25A12	398	120	126	120	126	10114115	x	7mer-m8	398	NA	0	Mir-506	>TTGGCAC	>GTGCCAA	0.982109546661377
Mir506	7mer-m8	SGCG	425	441	447	441	447	14234858	x	7mer-m8	425	NA	0	Mir-506	>TTGGCAC	>GTGCCAA	0.982109546661377
Mir506	7mer-m8	SGCG	425	441	447	441	447	14234858	x	7mer-m8	425	NA	0	Mir-506	>TTGGCAC	>GTGCCAA	0.982109546661377
Mir506	7mer-m8	ZNF263	447	215	221	215	221	19484587	x	7mer-m8	447	NA	0	Mir-506	>TTGGCAC	>GTGCCAA	0.982109546661377
Mir506	7mer-m8	ZNF263	447	215	221	215	221	19484587	x	7mer-m8	447	NA	0	Mir-506	>TTGGCAC	>GTGCCAA	0.982109546661377
Mir506	7mer-m8	LAMP1	448	559	565	559	565	19712868	x	7mer-m8	448	NA	0	Mir-506	>TTGGCAC	>GTGCCAA	0.982109546661377
Mir506	7mer-m8	LAMP1	448	559	565	559	565	19712868	x	7mer-m8	448	NA	0	Mir-506	>TTGGCAC	>GTGCCAA	0.982109546661377
Mir506	7mer-m8	CDK5RAP3	530	128	134	128	134	27547616	x	7mer-m8	530	NA	0	Mir-506	>TTGGCAC	>GTGCCAA	0.982109546661377
Mir506	7mer-m8	CDK5RAP3	530	128	134	128	134	27547616	x	7mer-m8	530	NA	0	Mir-506	>TTGGCAC	>GTGCCAA	0.982109546661377
Mir506	7mer-m8	GRM8	509	227	233	227	233	23723703	x	7mer-m8	509	NA	0	Mir-506	>TTGGCAC	>GTGCCAA	0.982109546661377
Mir506	7mer-m8	GRM8	509	227	233	227	233	23723703	x	7mer-m8	509	NA	0	Mir-506	>TTGGCAC	>GTGCCAA	0.982109546661377
Mir506	7mer-m8	COL4A1	533	455	461	455	461	28688579	x	7mer-m8	533	NA	0	Mir-506	>TTGGCAC	>GTGCCAA	0.982109546661377
Mir506	7mer-m8	COL4A1	533	455	461	455	461	28688579	x	7mer-m8	533	NA	0	Mir-506	>TTGGCAC	>GTGCCAA	0.982109546661377
Mir506	7mer-m8	PDC	467	267	273	267	273	20414796	x	7mer-m8	467	NA	0	Mir-506	>TTGGCAC	>GTGCCAA	0.982109546661377
Mir506	7mer-m8	PDC	467	267	273	267	273	20414796	x	7mer-m8	467	NA	0	Mir-506	>TTGGCAC	>GTGCCAA	0.982109546661377
Mir506	7mer-m8	TTC12	362	61	67	61	67	6471662	x	7mer-m8	362	NA	0	Mir-506	>TTGGCAC	>GTGCCAA	0.982109546661377
Mir506	7mer-m8	TTC12	362	61	67	61	67	6471662	x	7mer-m8	362	NA	0	Mir-506	>TTGGCAC	>GTGCCAA	0.982109546661377
Mir506	7mer-m8	ADAMTS8	380	618	624	618	624	8315788	x	7mer-m8	380	NA	0	Mir-506	>TTGGCAC	>GTGCCAA	0.982109546661377
Mir506	7mer-m8	ADAMTS8	380	618	624	618	624	8315788	x	7mer-m8	380	NA	0	Mir-506	>TTGGCAC	>GTGCCAA	0.982109546661377
Mir506	7mer-m8	RABL6	440	579	585	579	585	18056184	x	7mer-m8	440	NA	0	Mir-506	>TTGGCAC	>GTGCCAA	0.982109546661377
Mir506	7mer-m8	RABL6	440	579	585	579	585	18056184	x	7mer-m8	440	NA	0	Mir-506	>TTGGCAC	>GTGCCAA	0.982109546661377
Mir506	7mer-m8	INTS13	509	159	165	159	165	23647308	x	7mer-m8	509	NA	0	Mir-506	>TTGGCAC	>GTGCCAA	0.982109546661377
Mir506	7mer-m8	INTS13	509	159	165	159	165	23647308	x	7mer-m8	509	NA	0	Mir-506	>TTGGCAC	>GTGCCAA	0.982109546661377
Mir506	7mer-m8	ABHD3	358	120	126	120	126	5941376	x	7mer-m8	358	NA	0	Mir-506	>TTGGCAC	>GTGCCAA	0.982109546661377
Mir506	7mer-m8	ABHD3	358	120	126	120	126	5941376	x	7mer-m8	358	NA	0	Mir-506	>TTGGCAC	>GTGCCAA	0.982109546661377
Mir506	7mer-m8	CCDC15	346	104	110	104	110	3371124	x	7mer-m8	346	NA	0	Mir-506	>TTGGCAC	>GTGCCAA	0.982109546661377
Mir506	7mer-m8	CCDC15	346	104	110	104	110	3371124	x	7mer-m8	346	NA	0	Mir-506	>TTGGCAC	>GTGCCAA	0.982109546661377
Mir506	7mer-m8	UBE2G1	425	145	151	145	151	14272240	x	7mer-m8	425	NA	0	Mir-506	>TTGGCAC	>GTGCCAA	0.982109546661377
Mir506	7mer-m8	UBE2G1	425	145	151	145	151	14272240	x	7mer-m8	425	NA	0	Mir-506	>TTGGCAC	>GTGCCAA	0.982109546661377
Mir506	7mer-m8	BLTP2	467	502	508	502	508	20430061	x	7mer-m8	467	NA	0	Mir-506	>TTGGCAC	>GTGCCAA	0.982109546661377
Mir506	7mer-m8	BLTP2	467	502	508	502	508	20430061	x	7mer-m8	467	NA	0	Mir-506	>TTGGCAC	>GTGCCAA	0.982109546661377
Mir506	7mer-m8	SEC22C	351	197	203	197	203	4634005	x	7mer-m8	351	NA	0	Mir-506	>TTGGCAC	>GTGCCAA	0.982109546661377
Mir506	7mer-m8	SEC22C	351	197	203	197	203	4634005	x	7mer-m8	351	NA	0	Mir-506	>TTGGCAC	>GTGCCAA	0.982109546661377
Mir506	7mer-m8	SPG21	538	438	444	438	444	29508990	x	7mer-m8	538	NA	0	Mir-506	>TTGGCAC	>GTGCCAA	0.982109546661377
Mir506	7mer-m8	SPG21	538	438	444	438	444	29508990	x	7mer-m8	538	NA	0	Mir-506	>TTGGCAC	>GTGCCAA	0.982109546661377
Mir506	7mer-m8	MCRIP2	404	106	112	106	112	11056654	x	7mer-m8	404	NA	0	Mir-506	>TTGGCAC	>GTGCCAA	0.982109546661377
Mir506	7mer-m8	MCRIP2	404	106	112	106	112	11056654	x	7mer-m8	404	NA	0	Mir-506	>TTGGCAC	>GTGCCAA	0.982109546661377
Mir506	7mer-m8	MGAT3	531	247	253	247	253	27810350	x	7mer-m8	531	NA	0	Mir-506	>TTGGCAC	>GTGCCAA	0.982109546661377
Mir506	7mer-m8	MGAT3	531	247	253	247	253	27810350	x	7mer-m8	531	NA	0	Mir-506	>TTGGCAC	>GTGCCAA	0.982109546661377
Mir506	7mer-m8	SPINDOC	509	186	192	186	192	23707448	x	7mer-m8	509	NA	0	Mir-506	>TTGGCAC	>GTGCCAA	0.982109546661377
Mir506	7mer-m8	SPINDOC	509	186	192	186	192	23707448	x	7mer-m8	509	NA	0	Mir-506	>TTGGCAC	>GTGCCAA	0.982109546661377
Mir506	7mer-m8	MMP28	394	717	723	717	723	9635887	x	7mer-m8	394	NA	0	Mir-506	>TTGGCAC	>GTGCCAA	0.982109546661377
Mir506	7mer-m8	MMP28	394	717	723	717	723	9635887	x	7mer-m8	394	NA	0	Mir-506	>TTGGCAC	>GTGCCAA	0.982109546661377
Mir506	7mer-m8	FAM209B	345	448	454	448	454	2903408	x	7mer-m8	345	NA	0	Mir-506	>TTGGCAC	>GTGCCAA	0.982109546661377
Mir506	7mer-m8	FAM209B	345	448	454	448	454	2903408	x	7mer-m8	345	NA	0	Mir-506	>TTGGCAC	>GTGCCAA	0.982109546661377
Mir506	7mer-m8	ASPRV1	462	516	522	516	522	20101084	x	7mer-m8	462	NA	0	Mir-506	>TTGGCAC	>GTGCCAA	0.982109546661377
Mir506	7mer-m8	ASPRV1	462	516	522	516	522	20101084	x	7mer-m8	462	NA	0	Mir-506	>TTGGCAC	>GTGCCAA	0.982109546661377
Mir506	7mer-m8	SF3A1	346	315	321	315	321	3489216	x	7mer-m8	346	NA	0	Mir-506	>TTGGCAC	>GTGCCAA	0.982109546661377
Mir506	7mer-m8	SF3A1	346	315	321	315	321	3489216	x	7mer-m8	346	NA	0	Mir-506	>TTGGCAC	>GTGCCAA	0.982109546661377
Mir506	7mer-m8	ZNF322	362	754	760	754	760	6489711	x	7mer-m8	362	NA	0	Mir-506	>TTGGCAC	>GTGCCAA	0.982109546661377
Mir506	7mer-m8	ZNF322	362	754	760	754	760	6489711	x	7mer-m8	362	NA	0	Mir-506	>TTGGCAC	>GTGCCAA	0.982109546661377
Mir506	7mer-m8	CRB1	346	219	225	219	225	3234594	x	7mer-m8	346	NA	0	Mir-506	>TTGGCAC	>GTGCCAA	0.982109546661377
Mir506	7mer-m8	CRB1	346	219	225	219	225	3234594	x	7mer-m8	346	NA	0	Mir-506	>TTGGCAC	>GTGCCAA	0.982109546661377
Mir506	7mer-m8	HNRNPL	447	46	52	46	52	19464661	x	7mer-m8	447	NA	0	Mir-506	>TTGGCAC	>GTGCCAA	0.982109546661377
Mir506	7mer-m8	HNRNPL	447	46	52	46	52	19464661	x	7mer-m8	447	NA	0	Mir-506	>TTGGCAC	>GTGCCAA	0.982109546661377
Mir506	7mer-m8	VPS4A	467	400	406	400	406	20623614	x	7mer-m8	467	NA	0	Mir-506	>TTGGCAC	>GTGCCAA	0.982109546661377
Mir506	7mer-m8	VPS4A	467	400	406	400	406	20623614	x	7mer-m8	467	NA	0	Mir-506	>TTGGCAC	>GTGCCAA	0.982109546661377
Mir506	7mer-m8	GALNS	532	338	344	338	344	28313341	x	7mer-m8	532	NA	0	Mir-506	>TTGGCAC	>GTGCCAA	0.982109546661377
Mir506	7mer-m8	GALNS	532	338	344	338	344	28313341	x	7mer-m8	532	NA	0	Mir-506	>TTGGCAC	>GTGCCAA	0.982109546661377
Mir506	7mer-m8	CXCL10	524	252	258	252	258	26456051	x	7mer-m8	524	NA	0	Mir-506	>TTGGCAC	>GTGCCAA	0.982109546661377
Mir506	7mer-m8	CXCL10	524	252	258	252	258	26456051	x	7mer-m8	524	NA	0	Mir-506	>TTGGCAC	>GTGCCAA	0.982109546661377
Mir506	7mer-m8	ABHD3	359	275	281	275	281	6050895	x	7mer-m8	359	NA	0	Mir-506	>TTGGCAC	>GTGCCAA	0.982109546661377
Mir506	7mer-m8	ABHD3	359	275	281	275	281	6050895	x	7mer-m8	359	NA	0	Mir-506	>TTGGCAC	>GTGCCAA	0.982109546661377
Mir506	7mer-m8	BCLAF3	404	897	903	897	903	11256878	x	7mer-m8	404	NA	0	Mir-506	>TTGGCAC	>GTGCCAA	0.982109546661377
Mir506	7mer-m8	BCLAF3	404	897	903	897	903	11256878	x	7mer-m8	404	NA	0	Mir-506	>TTGGCAC	>GTGCCAA	0.982109546661377
Mir506	7mer-m8	USP54	331	630	636	630	636	2209616	x	7mer-m8	331	NA	0	Mir-506	>TTGGCAC	>GTGCCAA	0.982109546661377
Mir506	7mer-m8	USP54	331	630	636	630	636	2209616	x	7mer-m8	331	NA	0	Mir-506	>TTGGCAC	>GTGCCAA	0.982109546661377
Mir506	7mer-m8	BBLN	440	164	170	164	170	18047370	x	7mer-m8	440	NA	0	Mir-506	>TTGGCAC	>GTGCCAA	0.982109546661377
Mir506	7mer-m8	BBLN	440	164	170	164	170	18047370	x	7mer-m8	440	NA	0	Mir-506	>TTGGCAC	>GTGCCAA	0.982109546661377
Mir506	7mer-m8	PSMD3	467	192	198	192	198	20435494	x	7mer-m8	467	NA	0	Mir-506	>TTGGCAC	>GTGCCAA	0.982109546661377
Mir506	7mer-m8	PSMD3	467	192	198	192	198	20435494	x	7mer-m8	467	NA	0	Mir-506	>TTGGCAC	>GTGCCAA	0.982109546661377
Mir506	7mer-m8	EXT1	346	102	108	102	108	3545989	x	7mer-m8	346	NA	0	Mir-506	>TTGGCAC	>GTGCCAA	0.982109546661377
Mir506	7mer-m8	EXT1	346	102	108	102	108	3545989	x	7mer-m8	346	NA	0	Mir-506	>TTGGCAC	>GTGCCAA	0.982109546661377
Mir506	7mer-m8	BHMT2	419	848	854	848	854	12728517	x	7mer-m8	419	NA	0	Mir-506	>TTGGCAC	>GTGCCAA	0.982109546661377
Mir506	7mer-m8	BHMT2	419	848	854	848	854	12728517	x	7mer-m8	419	NA	0	Mir-506	>TTGGCAC	>GTGCCAA	0.982109546661377
Mir506	7mer-m8	VAMP8	359	59	65	59	65	6294696	x	7mer-m8	359	NA	0	Mir-506	>TTGGCAC	>GTGCCAA	0.982109546661377
Mir506	7mer-m8	VAMP8	359	59	65	59	65	6294696	x	7mer-m8	359	NA	0	Mir-506	>TTGGCAC	>GTGCCAA	0.982109546661377
Mir506	7mer-m8	RTF2	531	36	42	36	42	27852463	x	7mer-m8	531	NA	0	Mir-506	>TTGGCAC	>GTGCCAA	0.982109546661377
Mir506	7mer-m8	RTF2	531	36	42	36	42	27852463	x	7mer-m8	531	NA	0	Mir-506	>TTGGCAC	>GTGCCAA	0.982109546661377
Mir506	7mer-m8	ATP6V1C1	333	674	680	674	680	2419113	x	7mer-m8	333	NA	0	Mir-506	>TTGGCAC	>GTGCCAA	0.982109546661377
Mir506	7mer-m8	ATP6V1C1	333	674	680	674	680	2419113	x	7mer-m8	333	NA	0	Mir-506	>TTGGCAC	>GTGCCAA	0.982109546661377
Mir506	7mer-m8	BEX3	486	80	86	80	86	23428396	x	7mer-m8	486	NA	0	Mir-506	>TTGGCAC	>GTGCCAA	0.982109546661377
Mir506	7mer-m8	BEX3	486	80	86	80	86	23428396	x	7mer-m8	486	NA	0	Mir-506	>TTGGCAC	>GTGCCAA	0.982109546661377
Mir506	7mer-m8	OSR1	519	78	84	78	84	25678481	x	7mer-m8	519	NA	0	Mir-506	>TTGGCAC	>GTGCCAA	0.982109546661377
Mir506	7mer-m8	OSR1	519	78	84	78	84	25678481	x	7mer-m8	519	NA	0	Mir-506	>TTGGCAC	>GTGCCAA	0.982109546661377
Mir506	7mer-m8	HSPA2	442	78	84	78	84	18381643	x	7mer-m8	442	NA	0	Mir-506	>TTGGCAC	>GTGCCAA	0.982109546661377
Mir506	7mer-m8	HSPA2	442	78	84	78	84	18381643	x	7mer-m8	442	NA	0	Mir-506	>TTGGCAC	>GTGCCAA	0.982109546661377
Mir506	7mer-m8	PRPF3	327	104	110	104	110	1437965	x	7mer-m8	327	NA	0	Mir-506	>TTGGCAC	>GTGCCAA	0.982109546661377
Mir506	7mer-m8	PRPF3	327	104	110	104	110	1437965	x	7mer-m8	327	NA	0	Mir-506	>TTGGCAC	>GTGCCAA	0.982109546661377
Mir506	7mer-m8	ELL3	331	181	187	181	187	1939350	x	7mer-m8	331	NA	0	Mir-506	>TTGGCAC	>GTGCCAA	0.982109546661377
Mir506	7mer-m8	ELL3	331	181	187	181	187	1939350	x	7mer-m8	331	NA	0	Mir-506	>TTGGCAC	>GTGCCAA	0.982109546661377
Mir506	7mer-m8	UBA2	538	579	585	579	585	29779823	x	7mer-m8	538	NA	0	Mir-506	>TTGGCAC	>GTGCCAA	0.982109546661377
Mir506	7mer-m8	UBA2	538	579	585	579	585	29779823	x	7mer-m8	538	NA	0	Mir-506	>TTGGCAC	>GTGCCAA	0.982109546661377
Mir506	7mer-m8	STRA6	351	564	570	564	570	4468195	x	7mer-m8	351	NA	0	Mir-506	>TTGGCAC	>GTGCCAA	0.982109546661377
Mir506	7mer-m8	STRA6	351	564	570	564	570	4468195	x	7mer-m8	351	NA	0	Mir-506	>TTGGCAC	>GTGCCAA	0.982109546661377
Mir506	7mer-m8	MRPL52	442	193	199	193	199	18321171	x	7mer-m8	442	NA	0	Mir-506	>TTGGCAC	>GTGCCAA	0.982109546661377
Mir506	7mer-m8	MRPL52	442	193	199	193	199	18321171	x	7mer-m8	442	NA	0	Mir-506	>TTGGCAC	>GTGCCAA	0.982109546661377
Mir506	7mer-m8	PTPRU	362	663	669	663	669	6393547	x	7mer-m8	362	NA	0	Mir-506	>TTGGCAC	>GTGCCAA	0.982109546661377
Mir506	7mer-m8	PTPRU	362	663	669	663	669	6393547	x	7mer-m8	362	NA	0	Mir-506	>TTGGCAC	>GTGCCAA	0.982109546661377
Mir506	7mer-m8	DEF6	534	105	111	105	111	29061916	x	7mer-m8	534	NA	0	Mir-506	>TTGGCAC	>GTGCCAA	0.982109546661377
Mir506	7mer-m8	DEF6	534	105	111	105	111	29061916	x	7mer-m8	534	NA	0	Mir-506	>TTGGCAC	>GTGCCAA	0.982109546661377
Mir506	7mer-m8	ASCL1	486	25	31	25	31	23190949	x	7mer-m8	486	NA	0	Mir-506	>TTGGCAC	>GTGCCAA	0.982109546661377
Mir506	7mer-m8	ASCL1	486	25	31	25	31	23190949	x	7mer-m8	486	NA	0	Mir-506	>TTGGCAC	>GTGCCAA	0.982109546661377
Mir506	7mer-m8	EDRF1	419	193	199	193	199	12845233	x	7mer-m8	419	NA	0	Mir-506	>TTGGCAC	>GTGCCAA	0.982109546661377
Mir506	7mer-m8	EDRF1	419	193	199	193	199	12845233	x	7mer-m8	419	NA	0	Mir-506	>TTGGCAC	>GTGCCAA	0.982109546661377
Mir506	7mer-m8	MTOR	509	893	899	893	899	23558472	x	7mer-m8	509	NA	0	Mir-506	>TTGGCAC	>GTGCCAA	0.982109546661377
Mir506	7mer-m8	MTOR	509	893	899	893	899	23558472	x	7mer-m8	509	NA	0	Mir-506	>TTGGCAC	>GTGCCAA	0.982109546661377
Mir506	7mer-m8	CDK10	380	112	118	112	118	8269039	x	7mer-m8	380	NA	0	Mir-506	>TTGGCAC	>GTGCCAA	0.982109546661377
Mir506	7mer-m8	CDK10	380	112	118	112	118	8269039	x	7mer-m8	380	NA	0	Mir-506	>TTGGCAC	>GTGCCAA	0.982109546661377
Mir506	7mer-m8	SCYL3	524	135	141	135	141	26350489	x	7mer-m8	524	NA	0	Mir-506	>TTGGCAC	>GTGCCAA	0.982109546661377
Mir506	7mer-m8	SCYL3	524	135	141	135	141	26350489	x	7mer-m8	524	NA	0	Mir-506	>TTGGCAC	>GTGCCAA	0.982109546661377
Mir506	7mer-m8	ZNF180	327	394	400	394	400	1387658	x	7mer-m8	327	NA	0	Mir-506	>TTGGCAC	>GTGCCAA	0.982109546661377
Mir506	7mer-m8	ZNF180	327	394	400	394	400	1387658	x	7mer-m8	327	NA	0	Mir-506	>TTGGCAC	>GTGCCAA	0.982109546661377
Mir506	7mer-m8	ACBD4	485	423	429	423	429	22902056	x	7mer-m8	485	NA	0	Mir-506	>TTGGCAC	>GTGCCAA	0.982109546661377
Mir506	7mer-m8	ACBD4	485	423	429	423	429	22902056	x	7mer-m8	485	NA	0	Mir-506	>TTGGCAC	>GTGCCAA	0.982109546661377
Mir506	7mer-m8	BARX2	362	219	225	219	225	6474666	x	7mer-m8	362	NA	0	Mir-506	>TTGGCAC	>GTGCCAA	0.982109546661377
Mir506	7mer-m8	BARX2	362	219	225	219	225	6474666	x	7mer-m8	362	NA	0	Mir-506	>TTGGCAC	>GTGCCAA	0.982109546661377
Mir506	7mer-m8	FIGN	442	443	449	443	449	18478250	x	7mer-m8	442	NA	0	Mir-506	>TTGGCAC	>GTGCCAA	0.982109546661377
Mir506	7mer-m8	FIGN	442	443	449	443	449	18478250	x	7mer-m8	442	NA	0	Mir-506	>TTGGCAC	>GTGCCAA	0.982109546661377
Mir506	7mer-m8	RGL3	327	660	666	660	666	1314499	x	7mer-m8	327	NA	0	Mir-506	>TTGGCAC	>GTGCCAA	0.982109546661377
Mir506	7mer-m8	RGL3	327	660	666	660	666	1314499	x	7mer-m8	327	NA	0	Mir-506	>TTGGCAC	>GTGCCAA	0.982109546661377
Mir506	7mer-m8	CENPF	522	185	191	185	191	26238299	x	7mer-m8	522	NA	0	Mir-506	>TTGGCAC	>GTGCCAA	0.982109546661377
Mir506	7mer-m8	CENPF	522	185	191	185	191	26238299	x	7mer-m8	522	NA	0	Mir-506	>TTGGCAC	>GTGCCAA	0.982109546661377
Mir506	7mer-m8	CNRIP1	531	109	115	109	115	27820025	x	7mer-m8	531	NA	0	Mir-506	>TTGGCAC	>GTGCCAA	0.982109546661377
Mir506	7mer-m8	CNRIP1	531	109	115	109	115	27820025	x	7mer-m8	531	NA	0	Mir-506	>TTGGCAC	>GTGCCAA	0.982109546661377
Mir506	7mer-m8	SF3B3	467	149	155	149	155	20624682	x	7mer-m8	467	NA	0	Mir-506	>TTGGCAC	>GTGCCAA	0.982109546661377
Mir506	7mer-m8	SF3B3	467	149	155	149	155	20624682	x	7mer-m8	467	NA	0	Mir-506	>TTGGCAC	>GTGCCAA	0.982109546661377
Mir506	7mer-m8	LSMEM1	448	278	284	278	284	19579515	x	7mer-m8	448	NA	0	Mir-506	>TTGGCAC	>GTGCCAA	0.982109546661377
Mir506	7mer-m8	LSMEM1	448	278	284	278	284	19579515	x	7mer-m8	448	NA	0	Mir-506	>TTGGCAC	>GTGCCAA	0.982109546661377
Mir506	7mer-m8	PDK2	404	177	183	177	183	11131950	x	7mer-m8	404	NA	0	Mir-506	>TTGGCAC	>GTGCCAA	0.982109546661377
Mir506	7mer-m8	PDK2	404	177	183	177	183	11131950	x	7mer-m8	404	NA	0	Mir-506	>TTGGCAC	>GTGCCAA	0.982109546661377
Mir506	7mer-m8	LYRM2	462	765	771	765	771	19956390	x	7mer-m8	462	NA	0	Mir-506	>TTGGCAC	>GTGCCAA	0.982109546661377
Mir506	7mer-m8	LYRM2	462	765	771	765	771	19956390	x	7mer-m8	462	NA	0	Mir-506	>TTGGCAC	>GTGCCAA	0.982109546661377
Mir506	7mer-m8	COL25A1	538	487	493	487	493	29571595	x	7mer-m8	538	NA	0	Mir-506	>TTGGCAC	>GTGCCAA	0.982109546661377
Mir506	7mer-m8	COL25A1	538	487	493	487	493	29571595	x	7mer-m8	538	NA	0	Mir-506	>TTGGCAC	>GTGCCAA	0.982109546661377
Mir506	7mer-m8	ALDH1A2	358	226	232	226	232	5629597	x	7mer-m8	358	NA	0	Mir-506	>TTGGCAC	>GTGCCAA	0.982109546661377
Mir506	7mer-m8	ALDH1A2	358	226	232	226	232	5629597	x	7mer-m8	358	NA	0	Mir-506	>TTGGCAC	>GTGCCAA	0.982109546661377
Mir506	7mer-m8	C2CD2L	351	573	579	573	579	4579154	x	7mer-m8	351	NA	0	Mir-506	>TTGGCAC	>GTGCCAA	0.982109546661377
Mir506	7mer-m8	C2CD2L	351	573	579	573	579	4579154	x	7mer-m8	351	NA	0	Mir-506	>TTGGCAC	>GTGCCAA	0.982109546661377
Mir506	7mer-m8	RESF1	447	525	531	525	531	19299559	x	7mer-m8	447	NA	0	Mir-506	>TTGGCAC	>GTGCCAA	0.982109546661377
Mir506	7mer-m8	RESF1	447	525	531	525	531	19299559	x	7mer-m8	447	NA	0	Mir-506	>TTGGCAC	>GTGCCAA	0.982109546661377
Mir506	7mer-m8	NDN	440	64	70	64	70	18108016	x	7mer-m8	440	NA	0	Mir-506	>TTGGCAC	>GTGCCAA	0.982109546661377
Mir506	7mer-m8	NDN	440	64	70	64	70	18108016	x	7mer-m8	440	NA	0	Mir-506	>TTGGCAC	>GTGCCAA	0.982109546661377
Mir506	7mer-m8	SEC31A	534	286	292	286	292	28808543	x	7mer-m8	534	NA	0	Mir-506	>TTGGCAC	>GTGCCAA	0.982109546661377
Mir506	7mer-m8	SEC31A	534	286	292	286	292	28808543	x	7mer-m8	534	NA	0	Mir-506	>TTGGCAC	>GTGCCAA	0.982109546661377
Mir506	7mer-m8	SIX5	404	157	163	157	163	11145360	x	7mer-m8	404	NA	0	Mir-506	>TTGGCAC	>GTGCCAA	0.982109546661377
Mir506	7mer-m8	SIX5	404	157	163	157	163	11145360	x	7mer-m8	404	NA	0	Mir-506	>TTGGCAC	>GTGCCAA	0.982109546661377
Mir506	7mer-m8	DOCK1	327	260	266	260	266	1252814	x	7mer-m8	327	NA	0	Mir-506	>TTGGCAC	>GTGCCAA	0.982109546661377
Mir506	7mer-m8	DOCK1	327	260	266	260	266	1252814	x	7mer-m8	327	NA	0	Mir-506	>TTGGCAC	>GTGCCAA	0.982109546661377
Mir506	7mer-m8	PWP2	509	234	240	234	240	23441712	x	7mer-m8	509	NA	0	Mir-506	>TTGGCAC	>GTGCCAA	0.982109546661377
Mir506	7mer-m8	PWP2	509	234	240	234	240	23441712	x	7mer-m8	509	NA	0	Mir-506	>TTGGCAC	>GTGCCAA	0.982109546661377
Mir506	7mer-m8	MSR1	519	429	435	429	435	25912320	x	7mer-m8	519	NA	0	Mir-506	>TTGGCAC	>GTGCCAA	0.982109546661377
Mir506	7mer-m8	MSR1	519	429	435	429	435	25912320	x	7mer-m8	519	NA	0	Mir-506	>TTGGCAC	>GTGCCAA	0.982109546661377
Mir506	7mer-m8	SEC31B	380	97	103	97	103	8235742	x	7mer-m8	380	NA	0	Mir-506	>TTGGCAC	>GTGCCAA	0.982109546661377
Mir506	7mer-m8	SEC31B	380	97	103	97	103	8235742	x	7mer-m8	380	NA	0	Mir-506	>TTGGCAC	>GTGCCAA	0.982109546661377
Mir506	7mer-m8	GJD4	362	132	138	132	138	6441489	x	7mer-m8	362	NA	0	Mir-506	>TTGGCAC	>GTGCCAA	0.982109546661377
Mir506	7mer-m8	GJD4	362	132	138	132	138	6441489	x	7mer-m8	362	NA	0	Mir-506	>TTGGCAC	>GTGCCAA	0.982109546661377
Mir506	7mer-m8	SLC49A3	485	613	619	613	619	22730779	x	7mer-m8	485	NA	0	Mir-506	>TTGGCAC	>GTGCCAA	0.982109546661377
Mir506	7mer-m8	SLC49A3	485	613	619	613	619	22730779	x	7mer-m8	485	NA	0	Mir-506	>TTGGCAC	>GTGCCAA	0.982109546661377
Mir506	7mer-m8	EDDM3B	537	96	102	96	102	29081758	x	7mer-m8	537	NA	0	Mir-506	>TTGGCAC	>GTGCCAA	0.982109546661377
Mir506	7mer-m8	EDDM3B	537	96	102	96	102	29081758	x	7mer-m8	537	NA	0	Mir-506	>TTGGCAC	>GTGCCAA	0.982109546661377
Mir506	7mer-m8	DEXI	345	23	29	23	29	3156881	x	7mer-m8	345	NA	0	Mir-506	>TTGGCAC	>GTGCCAA	0.982109546661377
Mir506	7mer-m8	DEXI	345	23	29	23	29	3156881	x	7mer-m8	345	NA	0	Mir-506	>TTGGCAC	>GTGCCAA	0.982109546661377
Mir506	7mer-m8	SIRT7	385	440	446	440	446	8883508	x	7mer-m8	385	NA	0	Mir-506	>TTGGCAC	>GTGCCAA	0.982109546661377
Mir506	7mer-m8	SIRT7	385	440	446	440	446	8883508	x	7mer-m8	385	NA	0	Mir-506	>TTGGCAC	>GTGCCAA	0.982109546661377
Mir506	7mer-m8	ADCY2	396	170	176	170	176	9773068	x	7mer-m8	396	NA	0	Mir-506	>TTGGCAC	>GTGCCAA	0.982109546661377
Mir506	7mer-m8	ADCY2	396	170	176	170	176	9773068	x	7mer-m8	396	NA	0	Mir-506	>TTGGCAC	>GTGCCAA	0.982109546661377
Mir506	7mer-m8	SLC7A6OS	425	537	543	537	543	14247748	x	7mer-m8	425	NA	0	Mir-506	>TTGGCAC	>GTGCCAA	0.982109546661377
Mir506	7mer-m8	SLC7A6OS	425	537	543	537	543	14247748	x	7mer-m8	425	NA	0	Mir-506	>TTGGCAC	>GTGCCAA	0.982109546661377
Mir506	7mer-m8	SLC16A13	420	154	160	154	160	13481455	x	7mer-m8	420	NA	0	Mir-506	>TTGGCAC	>GTGCCAA	0.982109546661377
Mir506	7mer-m8	SLC16A13	420	154	160	154	160	13481455	x	7mer-m8	420	NA	0	Mir-506	>TTGGCAC	>GTGCCAA	0.982109546661377
Mir506	7mer-m8	LRP2BP	350	102	108	102	108	4195277	x	7mer-m8	350	NA	0	Mir-506	>TTGGCAC	>GTGCCAA	0.982109546661377
Mir506	7mer-m8	LRP2BP	350	102	108	102	108	4195277	x	7mer-m8	350	NA	0	Mir-506	>TTGGCAC	>GTGCCAA	0.982109546661377
Mir506	7mer-m8	GPR137	398	59	65	59	65	10214530	x	7mer-m8	398	NA	0	Mir-506	>TTGGCAC	>GTGCCAA	0.982109546661377
Mir506	7mer-m8	GPR137	398	59	65	59	65	10214530	x	7mer-m8	398	NA	0	Mir-506	>TTGGCAC	>GTGCCAA	0.982109546661377
Mir506	7mer-m8	TALDO1	351	164	170	164	170	4604121	x	7mer-m8	351	NA	0	Mir-506	>TTGGCAC	>GTGCCAA	0.982109546661377
Mir506	7mer-m8	TALDO1	351	164	170	164	170	4604121	x	7mer-m8	351	NA	0	Mir-506	>TTGGCAC	>GTGCCAA	0.982109546661377
Mir506	7mer-m8	VPS35L	331	19	25	19	25	2196088	x	7mer-m8	331	NA	0	Mir-506	>TTGGCAC	>GTGCCAA	0.982109546661377
Mir506	7mer-m8	VPS35L	331	19	25	19	25	2196088	x	7mer-m8	331	NA	0	Mir-506	>TTGGCAC	>GTGCCAA	0.982109546661377
Mir506	7mer-m8	DDX23	532	505	511	505	511	28212128	x	7mer-m8	532	NA	0	Mir-506	>TTGGCAC	>GTGCCAA	0.982109546661377
Mir506	7mer-m8	DDX23	532	505	511	505	511	28212128	x	7mer-m8	532	NA	0	Mir-506	>TTGGCAC	>GTGCCAA	0.982109546661377
Mir506	7mer-m8	ECE2	419	775	781	775	781	12824580	x	7mer-m8	419	NA	0	Mir-506	>TTGGCAC	>GTGCCAA	0.982109546661377
Mir506	7mer-m8	ECE2	419	775	781	775	781	12824580	x	7mer-m8	419	NA	0	Mir-506	>TTGGCAC	>GTGCCAA	0.982109546661377
Mir506	7mer-m8	PEAR1	362	35	41	35	41	6374996	x	7mer-m8	362	NA	0	Mir-506	>TTGGCAC	>GTGCCAA	0.982109546661377
Mir506	7mer-m8	PEAR1	362	35	41	35	41	6374996	x	7mer-m8	362	NA	0	Mir-506	>TTGGCAC	>GTGCCAA	0.982109546661377
Mir506	7mer-m8	MRGBP	420	578	584	578	584	13379453	x	7mer-m8	420	NA	0	Mir-506	>TTGGCAC	>GTGCCAA	0.982109546661377
Mir506	7mer-m8	MRGBP	420	578	584	578	584	13379453	x	7mer-m8	420	NA	0	Mir-506	>TTGGCAC	>GTGCCAA	0.982109546661377
Mir506	7mer-m8	TOM1L1	474	38	44	38	44	22002758	x	7mer-m8	474	NA	0	Mir-506	>TTGGCAC	>GTGCCAA	0.982109546661377
Mir506	7mer-m8	TOM1L1	474	38	44	38	44	22002758	x	7mer-m8	474	NA	0	Mir-506	>TTGGCAC	>GTGCCAA	0.982109546661377
Mir506	7mer-m8	LNX2	358	454	460	454	460	5662081	x	7mer-m8	358	NA	0	Mir-506	>TTGGCAC	>GTGCCAA	0.982109546661377
Mir506	7mer-m8	LNX2	358	454	460	454	460	5662081	x	7mer-m8	358	NA	0	Mir-506	>TTGGCAC	>GTGCCAA	0.982109546661377
Mir506	7mer-m8	MAB21L2	333	523	529	523	529	2355230	x	7mer-m8	333	NA	0	Mir-506	>TTGGCAC	>GTGCCAA	0.982109546661377
Mir506	7mer-m8	MAB21L2	333	523	529	523	529	2355230	x	7mer-m8	333	NA	0	Mir-506	>TTGGCAC	>GTGCCAA	0.982109546661377
Mir506	7mer-m8	AP5S1	356	497	503	497	503	5232654	x	7mer-m8	356	NA	0	Mir-506	>TTGGCAC	>GTGCCAA	0.982109546661377
Mir506	7mer-m8	AP5S1	356	497	503	497	503	5232654	x	7mer-m8	356	NA	0	Mir-506	>TTGGCAC	>GTGCCAA	0.982109546661377
Mir506	7mer-m8	CLTRN	534	614	620	614	620	29059722	x	7mer-m8	534	NA	0	Mir-506	>TTGGCAC	>GTGCCAA	0.982109546661377
Mir506	7mer-m8	CLTRN	534	614	620	614	620	29059722	x	7mer-m8	534	NA	0	Mir-506	>TTGGCAC	>GTGCCAA	0.982109546661377
Mir506	7mer-m8	ZFPM1	533	226	232	226	232	28691026	x	7mer-m8	533	NA	0	Mir-506	>TTGGCAC	>GTGCCAA	0.982109546661377
Mir506	7mer-m8	ZFPM1	533	226	232	226	232	28691026	x	7mer-m8	533	NA	0	Mir-506	>TTGGCAC	>GTGCCAA	0.982109546661377
Mir506	7mer-m8	IL1RL2	531	386	392	386	392	27814209	x	7mer-m8	531	NA	0	Mir-506	>TTGGCAC	>GTGCCAA	0.982109546661377
Mir506	7mer-m8	IL1RL2	531	386	392	386	392	27814209	x	7mer-m8	531	NA	0	Mir-506	>TTGGCAC	>GTGCCAA	0.982109546661377
Mir506	7mer-m8	IFT140	331	145	151	145	151	2191286	x	7mer-m8	331	NA	0	Mir-506	>TTGGCAC	>GTGCCAA	0.982109546661377
Mir506	7mer-m8	IFT140	331	145	151	145	151	2191286	x	7mer-m8	331	NA	0	Mir-506	>TTGGCAC	>GTGCCAA	0.982109546661377
Mir506	7mer-m8	SDS	522	151	157	151	157	26167379	x	7mer-m8	522	NA	0	Mir-506	>TTGGCAC	>GTGCCAA	0.982109546661377
Mir506	7mer-m8	SDS	522	151	157	151	157	26167379	x	7mer-m8	522	NA	0	Mir-506	>TTGGCAC	>GTGCCAA	0.982109546661377
Mir506	7mer-m8	CLP1	524	193	199	193	199	26524622	x	7mer-m8	524	NA	0	Mir-506	>TTGGCAC	>GTGCCAA	0.982109546661377
Mir506	7mer-m8	CLP1	524	193	199	193	199	26524622	x	7mer-m8	524	NA	0	Mir-506	>TTGGCAC	>GTGCCAA	0.982109546661377
Mir506	7mer-m8	LYPLA2	398	765	771	765	771	10090498	x	7mer-m8	398	NA	0	Mir-506	>TTGGCAC	>GTGCCAA	0.982109546661377
Mir506	7mer-m8	LYPLA2	398	765	771	765	771	10090498	x	7mer-m8	398	NA	0	Mir-506	>TTGGCAC	>GTGCCAA	0.982109546661377
Mir506	7mer-m8	VPS35L	326	28	34	28	34	1095657	x	7mer-m8	326	NA	0	Mir-506	>TTGGCAC	>GTGCCAA	0.982109546661377
Mir506	7mer-m8	VPS35L	326	28	34	28	34	1095657	x	7mer-m8	326	NA	0	Mir-506	>TTGGCAC	>GTGCCAA	0.982109546661377
Mir506	7mer-m8	ERICH4	531	413	419	413	419	27939330	x	7mer-m8	531	NA	0	Mir-506	>TTGGCAC	>GTGCCAA	0.982109546661377
Mir506	7mer-m8	ERICH4	531	413	419	413	419	27939330	x	7mer-m8	531	NA	0	Mir-506	>TTGGCAC	>GTGCCAA	0.982109546661377
Mir506	7mer-m8	ZNF692	359	58	64	58	64	6307932	x	7mer-m8	359	NA	0	Mir-506	>TTGGCAC	>GTGCCAA	0.982109546661377
Mir506	7mer-m8	ZNF692	359	58	64	58	64	6307932	x	7mer-m8	359	NA	0	Mir-506	>TTGGCAC	>GTGCCAA	0.982109546661377
Mir506	7mer-m8	PES1	425	382	388	382	388	14222227	x	7mer-m8	425	NA	0	Mir-506	>TTGGCAC	>GTGCCAA	0.982109546661377
Mir506	7mer-m8	PES1	425	382	388	382	388	14222227	x	7mer-m8	425	NA	0	Mir-506	>TTGGCAC	>GTGCCAA	0.982109546661377
Mir506	7mer-m8	APOO	533	106	112	106	112	28733906	x	7mer-m8	533	NA	0	Mir-506	>TTGGCAC	>GTGCCAA	0.982109546661377
Mir506	7mer-m8	APOO	533	106	112	106	112	28733906	x	7mer-m8	533	NA	0	Mir-506	>TTGGCAC	>GTGCCAA	0.982109546661377
Mir506	7mer-m8	ZFPM1	533	576	582	576	582	28691027	x	7mer-m8	533	NA	0	Mir-506	>TTGGCAC	>GTGCCAA	0.982109546661377
Mir506	7mer-m8	ZFPM1	533	576	582	576	582	28691027	x	7mer-m8	533	NA	0	Mir-506	>TTGGCAC	>GTGCCAA	0.982109546661377
Mir506	7mer-m8	WRNIP1	534	265	271	265	271	28817842	x	7mer-m8	534	NA	0	Mir-506	>TTGGCAC	>GTGCCAA	0.982109546661377
Mir506	7mer-m8	WRNIP1	534	265	271	265	271	28817842	x	7mer-m8	534	NA	0	Mir-506	>TTGGCAC	>GTGCCAA	0.982109546661377
Mir506	7mer-m8	YPEL4	394	304	310	304	310	9497841	x	7mer-m8	394	NA	0	Mir-506	>TTGGCAC	>GTGCCAA	0.982109546661377
Mir506	7mer-m8	YPEL4	394	304	310	304	310	9497841	x	7mer-m8	394	NA	0	Mir-506	>TTGGCAC	>GTGCCAA	0.982109546661377
Mir506	7mer-m8	ADI1	333	327	333	327	333	2491448	x	7mer-m8	333	NA	0	Mir-506	>TTGGCAC	>GTGCCAA	0.982109546661377
Mir506	7mer-m8	ADI1	333	327	333	327	333	2491448	x	7mer-m8	333	NA	0	Mir-506	>TTGGCAC	>GTGCCAA	0.982109546661377
Mir506	7mer-m8	SLC16A13	358	161	167	161	167	5793144	x	7mer-m8	358	NA	0	Mir-506	>TTGGCAC	>GTGCCAA	0.982109546661377
Mir506	7mer-m8	SLC16A13	358	161	167	161	167	5793144	x	7mer-m8	358	NA	0	Mir-506	>TTGGCAC	>GTGCCAA	0.982109546661377
Mir506	7mer-m8	SMC1A	482	343	349	343	349	22516766	x	7mer-m8	482	NA	0	Mir-506	>TTGGCAC	>GTGCCAA	0.982109546661377
Mir506	7mer-m8	SMC1A	482	343	349	343	349	22516766	x	7mer-m8	482	NA	0	Mir-506	>TTGGCAC	>GTGCCAA	0.982109546661377
Mir506	7mer-m8	ARIH2	398	217	223	217	223	10274592	x	7mer-m8	398	NA	0	Mir-506	>TTGGCAC	>GTGCCAA	0.982109546661377
Mir506	7mer-m8	ARIH2	398	217	223	217	223	10274592	x	7mer-m8	398	NA	0	Mir-506	>TTGGCAC	>GTGCCAA	0.982109546661377
Mir506	7mer-m8	RGS3	358	327	333	327	333	5722552	x	7mer-m8	358	NA	0	Mir-506	>TTGGCAC	>GTGCCAA	0.982109546661377
Mir506	7mer-m8	RGS3	358	327	333	327	333	5722552	x	7mer-m8	358	NA	0	Mir-506	>TTGGCAC	>GTGCCAA	0.982109546661377
Mir506	7mer-m8	PRPF3	404	106	112	106	112	11108180	x	7mer-m8	404	NA	0	Mir-506	>TTGGCAC	>GTGCCAA	0.982109546661377
Mir506	7mer-m8	PRPF3	404	106	112	106	112	11108180	x	7mer-m8	404	NA	0	Mir-506	>TTGGCAC	>GTGCCAA	0.982109546661377
Mir506	7mer-m8	E2F5	553	568	574	568	574	30659324	x	7mer-m8	553	NA	0	Mir-506	>TTGGCAC	>GTGCCAA	0.982109546661377
Mir506	7mer-m8	E2F5	553	568	574	568	574	30659324	x	7mer-m8	553	NA	0	Mir-506	>TTGGCAC	>GTGCCAA	0.982109546661377
Mir506	7mer-m8	SNX5	531	379	385	379	385	27861491	x	7mer-m8	531	NA	0	Mir-506	>TTGGCAC	>GTGCCAA	0.982109546661377
Mir506	7mer-m8	SNX5	531	379	385	379	385	27861491	x	7mer-m8	531	NA	0	Mir-506	>TTGGCAC	>GTGCCAA	0.982109546661377
Mir506	7mer-m8	CCER2	448	194	200	194	200	19739572	x	7mer-m8	448	NA	0	Mir-506	>TTGGCAC	>GTGCCAA	0.982109546661377
Mir506	7mer-m8	CCER2	448	194	200	194	200	19739572	x	7mer-m8	448	NA	0	Mir-506	>TTGGCAC	>GTGCCAA	0.982109546661377
Mir506	7mer-m8	NCCRP1	530	176	182	176	182	27520783	x	7mer-m8	530	NA	0	Mir-506	>TTGGCAC	>GTGCCAA	0.982109546661377
Mir506	7mer-m8	NCCRP1	530	176	182	176	182	27520783	x	7mer-m8	530	NA	0	Mir-506	>TTGGCAC	>GTGCCAA	0.982109546661377
Mir506	7mer-m8	CNGA4	380	124	130	124	130	8327679	x	7mer-m8	380	NA	0	Mir-506	>TTGGCAC	>GTGCCAA	0.982109546661377
Mir506	7mer-m8	CNGA4	380	124	130	124	130	8327679	x	7mer-m8	380	NA	0	Mir-506	>TTGGCAC	>GTGCCAA	0.982109546661377
Mir506	7mer-m8	HHIPL1	482	858	864	858	864	22420136	x	7mer-m8	482	NA	0	Mir-506	>TTGGCAC	>GTGCCAA	0.982109546661377
Mir506	7mer-m8	HHIPL1	482	858	864	858	864	22420136	x	7mer-m8	482	NA	0	Mir-506	>TTGGCAC	>GTGCCAA	0.982109546661377
Mir506	7mer-m8	MRPL52	351	225	231	225	231	4457646	x	7mer-m8	351	NA	0	Mir-506	>TTGGCAC	>GTGCCAA	0.982109546661377
Mir506	7mer-m8	MRPL52	351	225	231	225	231	4457646	x	7mer-m8	351	NA	0	Mir-506	>TTGGCAC	>GTGCCAA	0.982109546661377
Mir506	7mer-m8	C11H11ORF97	333	67	73	67	73	2584254	x	7mer-m8	333	NA	0	Mir-506	>TTGGCAC	>GTGCCAA	0.982109546661377
Mir506	7mer-m8	C11H11ORF97	333	67	73	67	73	2584254	x	7mer-m8	333	NA	0	Mir-506	>TTGGCAC	>GTGCCAA	0.982109546661377
Mir506	7mer-m8	NFXL1	510	236	242	236	242	24153873	x	7mer-m8	510	NA	0	Mir-506	>TTGGCAC	>GTGCCAA	0.982109546661377
Mir506	7mer-m8	NFXL1	510	236	242	236	242	24153873	x	7mer-m8	510	NA	0	Mir-506	>TTGGCAC	>GTGCCAA	0.982109546661377
Mir506	7mer-m8	P4HA2	394	173	179	173	179	9386458	x	7mer-m8	394	NA	0	Mir-506	>TTGGCAC	>GTGCCAA	0.982109546661377
Mir506	7mer-m8	P4HA2	394	173	179	173	179	9386458	x	7mer-m8	394	NA	0	Mir-506	>TTGGCAC	>GTGCCAA	0.982109546661377
Mir506	7mer-m8	GAL3ST4	537	165	171	165	171	29181706	x	7mer-m8	537	NA	0	Mir-506	>TTGGCAC	>GTGCCAA	0.982109546661377
Mir506	7mer-m8	GAL3ST4	537	165	171	165	171	29181706	x	7mer-m8	537	NA	0	Mir-506	>TTGGCAC	>GTGCCAA	0.982109546661377
Mir506	7mer-m8	RS1	510	93	99	93	99	24307022	x	7mer-m8	510	NA	0	Mir-506	>TTGGCAC	>GTGCCAA	0.982109546661377
Mir506	7mer-m8	RS1	510	93	99	93	99	24307022	x	7mer-m8	510	NA	0	Mir-506	>TTGGCAC	>GTGCCAA	0.982109546661377
Mir506	7mer-m8	EFS	333	704	710	704	710	2453962	x	7mer-m8	333	NA	0	Mir-506	>TTGGCAC	>GTGCCAA	0.982109546661377
Mir506	7mer-m8	EFS	333	704	710	704	710	2453962	x	7mer-m8	333	NA	0	Mir-506	>TTGGCAC	>GTGCCAA	0.982109546661377
Mir506	7mer-m8	DAB1	398	273	279	273	279	10077768	x	7mer-m8	398	NA	0	Mir-506	>TTGGCAC	>GTGCCAA	0.982109546661377
Mir506	7mer-m8	DAB1	398	273	279	273	279	10077768	x	7mer-m8	398	NA	0	Mir-506	>TTGGCAC	>GTGCCAA	0.982109546661377
Mir506	7mer-m8	TRPS1	407	90	96	90	96	11552821	x	7mer-m8	407	NA	0	Mir-506	>TTGGCAC	>GTGCCAA	0.982109546661377
Mir506	7mer-m8	TRPS1	407	90	96	90	96	11552821	x	7mer-m8	407	NA	0	Mir-506	>TTGGCAC	>GTGCCAA	0.982109546661377
Mir506	7mer-m8	CWC25	350	213	219	213	219	4096862	x	7mer-m8	350	NA	0	Mir-506	>TTGGCAC	>GTGCCAA	0.982109546661377
Mir506	7mer-m8	CWC25	350	213	219	213	219	4096862	x	7mer-m8	350	NA	0	Mir-506	>TTGGCAC	>GTGCCAA	0.982109546661377
Mir506	7mer-m8	ARL16	537	480	486	480	486	29403054	x	7mer-m8	537	NA	0	Mir-506	>TTGGCAC	>GTGCCAA	0.982109546661377
Mir506	7mer-m8	ARL16	537	480	486	480	486	29403054	x	7mer-m8	537	NA	0	Mir-506	>TTGGCAC	>GTGCCAA	0.982109546661377
Mir506	7mer-m8	FOXR2	346	99	105	99	105	3623419	x	7mer-m8	346	NA	0	Mir-506	>TTGGCAC	>GTGCCAA	0.982109546661377
Mir506	7mer-m8	FOXR2	346	99	105	99	105	3623419	x	7mer-m8	346	NA	0	Mir-506	>TTGGCAC	>GTGCCAA	0.982109546661377
Mir506	7mer-m8	TMEM125	346	74	80	74	80	3205058	x	7mer-m8	346	NA	0	Mir-506	>TTGGCAC	>GTGCCAA	0.982109546661377
Mir506	7mer-m8	TMEM125	346	74	80	74	80	3205058	x	7mer-m8	346	NA	0	Mir-506	>TTGGCAC	>GTGCCAA	0.982109546661377
Mir506	7mer-m8	ABHD3	522	272	278	272	278	26177442	x	7mer-m8	522	NA	0	Mir-506	>TTGGCAC	>GTGCCAA	0.982109546661377
Mir506	7mer-m8	ABHD3	522	272	278	272	278	26177442	x	7mer-m8	522	NA	0	Mir-506	>TTGGCAC	>GTGCCAA	0.982109546661377
Mir506	7mer-m8	RNASE6	326	120	126	120	126	737393	x	7mer-m8	326	NA	0	Mir-506	>TTGGCAC	>GTGCCAA	0.982109546661377
Mir506	7mer-m8	RNASE6	326	120	126	120	126	737393	x	7mer-m8	326	NA	0	Mir-506	>TTGGCAC	>GTGCCAA	0.982109546661377
Mir506	7mer-m8	NYAP1	404	172	178	172	178	10978045	x	7mer-m8	404	NA	0	Mir-506	>TTGGCAC	>GTGCCAA	0.982109546661377
Mir506	7mer-m8	NYAP1	404	172	178	172	178	10978045	x	7mer-m8	404	NA	0	Mir-506	>TTGGCAC	>GTGCCAA	0.982109546661377
Mir506	7mer-m8	DENND5A	350	249	255	249	255	4264485	x	7mer-m8	350	NA	0	Mir-506	>TTGGCAC	>GTGCCAA	0.982109546661377
Mir506	7mer-m8	DENND5A	350	249	255	249	255	4264485	x	7mer-m8	350	NA	0	Mir-506	>TTGGCAC	>GTGCCAA	0.982109546661377
Mir506	7mer-m8	C1H11ORF97	447	67	73	67	73	19103170	x	7mer-m8	447	NA	0	Mir-506	>TTGGCAC	>GTGCCAA	0.982109546661377
Mir506	7mer-m8	C1H11ORF97	447	67	73	67	73	19103170	x	7mer-m8	447	NA	0	Mir-506	>TTGGCAC	>GTGCCAA	0.982109546661377
Mir506	7mer-m8	TPM1	522	351	357	351	357	26053554	x	7mer-m8	522	NA	0	Mir-506	>TTGGCAC	>GTGCCAA	0.982109546661377
Mir506	7mer-m8	TPM1	522	351	357	351	357	26053554	x	7mer-m8	522	NA	0	Mir-506	>TTGGCAC	>GTGCCAA	0.982109546661377
Mir506	7mer-m8	PHB1	447	529	535	529	535	19438261	x	7mer-m8	447	NA	0	Mir-506	>TTGGCAC	>GTGCCAA	0.982109546661377
Mir506	7mer-m8	PHB1	447	529	535	529	535	19438261	x	7mer-m8	447	NA	0	Mir-506	>TTGGCAC	>GTGCCAA	0.982109546661377
Mir506	7mer-m8	PES1	326	389	395	389	395	1061076	x	7mer-m8	326	NA	0	Mir-506	>TTGGCAC	>GTGCCAA	0.982109546661377
Mir506	7mer-m8	PES1	326	389	395	389	395	1061076	x	7mer-m8	326	NA	0	Mir-506	>TTGGCAC	>GTGCCAA	0.982109546661377
Mir506	7mer-m8	RESF1	333	542	548	542	548	2537538	x	7mer-m8	333	NA	0	Mir-506	>TTGGCAC	>GTGCCAA	0.982109546661377
Mir506	7mer-m8	RESF1	333	542	548	542	548	2537538	x	7mer-m8	333	NA	0	Mir-506	>TTGGCAC	>GTGCCAA	0.982109546661377
Mir506	7mer-m8	SPG21	531	438	444	438	444	27640465	x	7mer-m8	531	NA	0	Mir-506	>TTGGCAC	>GTGCCAA	0.982109546661377
Mir506	7mer-m8	SPG21	531	438	444	438	444	27640465	x	7mer-m8	531	NA	0	Mir-506	>TTGGCAC	>GTGCCAA	0.982109546661377
Mir506	7mer-m8	SLC38A10	359	73	79	73	79	6283659	x	7mer-m8	359	NA	0	Mir-506	>TTGGCAC	>GTGCCAA	0.982109546661377
Mir506	7mer-m8	SLC38A10	359	73	79	73	79	6283659	x	7mer-m8	359	NA	0	Mir-506	>TTGGCAC	>GTGCCAA	0.982109546661377
Mir506	7mer-m8	DENND5A	333	244	250	244	250	2589053	x	7mer-m8	333	NA	0	Mir-506	>TTGGCAC	>GTGCCAA	0.982109546661377
Mir506	7mer-m8	DENND5A	333	244	250	244	250	2589053	x	7mer-m8	333	NA	0	Mir-506	>TTGGCAC	>GTGCCAA	0.982109546661377
Mir506	7mer-m8	GRB10	533	125	131	125	131	28488024	x	7mer-m8	533	NA	0	Mir-506	>TTGGCAC	>GTGCCAA	0.982109546661377
Mir506	7mer-m8	GRB10	533	125	131	125	131	28488024	x	7mer-m8	533	NA	0	Mir-506	>TTGGCAC	>GTGCCAA	0.982109546661377
Mir506	7mer-m8	OSBPL5	419	582	588	582	588	12910096	x	7mer-m8	419	NA	0	Mir-506	>TTGGCAC	>GTGCCAA	0.982109546661377
Mir506	7mer-m8	OSBPL5	419	582	588	582	588	12910096	x	7mer-m8	419	NA	0	Mir-506	>TTGGCAC	>GTGCCAA	0.982109546661377
Mir506	7mer-m8	C2CD2	534	439	445	439	445	28892752	x	7mer-m8	534	NA	0	Mir-506	>TTGGCAC	>GTGCCAA	0.982109546661377
Mir506	7mer-m8	C2CD2	534	439	445	439	445	28892752	x	7mer-m8	534	NA	0	Mir-506	>TTGGCAC	>GTGCCAA	0.982109546661377
Mir506	7mer-m8	SLC7A6OS	532	537	543	537	543	28317260	x	7mer-m8	532	NA	0	Mir-506	>TTGGCAC	>GTGCCAA	0.982109546661377
Mir506	7mer-m8	SLC7A6OS	532	537	543	537	543	28317260	x	7mer-m8	532	NA	0	Mir-506	>TTGGCAC	>GTGCCAA	0.982109546661377
Mir506	7mer-m8	QPCTL	509	41	47	41	47	23838132	x	7mer-m8	509	NA	0	Mir-506	>TTGGCAC	>GTGCCAA	0.982109546661377
Mir506	7mer-m8	QPCTL	509	41	47	41	47	23838132	x	7mer-m8	509	NA	0	Mir-506	>TTGGCAC	>GTGCCAA	0.982109546661377
Mir506	7mer-m8	MRGPRG	326	162	168	162	168	826333	x	7mer-m8	326	NA	0	Mir-506	>TTGGCAC	>GTGCCAA	0.982109546661377
Mir506	7mer-m8	MRGPRG	326	162	168	162	168	826333	x	7mer-m8	326	NA	0	Mir-506	>TTGGCAC	>GTGCCAA	0.982109546661377
Mir506	7mer-m8	GPR149	398	202	208	202	208	10183057	x	7mer-m8	398	NA	0	Mir-506	>TTGGCAC	>GTGCCAA	0.982109546661377
Mir506	7mer-m8	GPR149	398	202	208	202	208	10183057	x	7mer-m8	398	NA	0	Mir-506	>TTGGCAC	>GTGCCAA	0.982109546661377
Mir506	7mer-m8	GFM1	351	320	326	320	326	4516214	x	7mer-m8	351	NA	0	Mir-506	>TTGGCAC	>GTGCCAA	0.982109546661377
Mir506	7mer-m8	GFM1	351	320	326	320	326	4516214	x	7mer-m8	351	NA	0	Mir-506	>TTGGCAC	>GTGCCAA	0.982109546661377
Mir506	7mer-m8	PLAGL1	425	172	178	172	178	14165512	x	7mer-m8	425	NA	0	Mir-506	>TTGGCAC	>GTGCCAA	0.982109546661377
Mir506	7mer-m8	PLAGL1	425	172	178	172	178	14165512	x	7mer-m8	425	NA	0	Mir-506	>TTGGCAC	>GTGCCAA	0.982109546661377
Mir506	7mer-m8	SFI1	553	624	630	624	630	30936927	x	7mer-m8	553	NA	0	Mir-506	>TTGGCAC	>GTGCCAA	0.982109546661377
Mir506	7mer-m8	SFI1	553	624	630	624	630	30936927	x	7mer-m8	553	NA	0	Mir-506	>TTGGCAC	>GTGCCAA	0.982109546661377
Mir506	7mer-m8	SYBU	330	22	28	22	28	1863816	x	7mer-m8	330	NA	0	Mir-506	>TTGGCAC	>GTGCCAA	0.982109546661377
Mir506	7mer-m8	SYBU	330	22	28	22	28	1863816	x	7mer-m8	330	NA	0	Mir-506	>TTGGCAC	>GTGCCAA	0.982109546661377
Mir506	7mer-m8	PLAT	398	50	56	50	56	10444345	x	7mer-m8	398	NA	0	Mir-506	>TTGGCAC	>GTGCCAA	0.982109546661377
Mir506	7mer-m8	PLAT	398	50	56	50	56	10444345	x	7mer-m8	398	NA	0	Mir-506	>TTGGCAC	>GTGCCAA	0.982109546661377
Mir506	7mer-m8	MAB21L2	530	496	502	496	502	27275308	x	7mer-m8	530	NA	0	Mir-506	>TTGGCAC	>GTGCCAA	0.982109546661377
Mir506	7mer-m8	MAB21L2	530	496	502	496	502	27275308	x	7mer-m8	530	NA	0	Mir-506	>TTGGCAC	>GTGCCAA	0.982109546661377
Mir506	7mer-m8	LHX6	330	102	108	102	108	1772279	x	7mer-m8	330	NA	0	Mir-506	>TTGGCAC	>GTGCCAA	0.982109546661377
Mir506	7mer-m8	LHX6	330	102	108	102	108	1772279	x	7mer-m8	330	NA	0	Mir-506	>TTGGCAC	>GTGCCAA	0.982109546661377
Mir506	7mer-m8	IRAK1	333	617	623	617	623	2724516	x	7mer-m8	333	NA	0	Mir-506	>TTGGCAC	>GTGCCAA	0.982109546661377
Mir506	7mer-m8	IRAK1	333	617	623	617	623	2724516	x	7mer-m8	333	NA	0	Mir-506	>TTGGCAC	>GTGCCAA	0.982109546661377
Mir506	7mer-m8	CHRNB2	385	227	233	227	233	8681219	x	7mer-m8	385	NA	0	Mir-506	>TTGGCAC	>GTGCCAA	0.982109546661377
Mir506	7mer-m8	CHRNB2	385	227	233	227	233	8681219	x	7mer-m8	385	NA	0	Mir-506	>TTGGCAC	>GTGCCAA	0.982109546661377
Mir506	7mer-m8	MTOR	425	926	932	926	932	13998077	x	7mer-m8	425	NA	0	Mir-506	>TTGGCAC	>GTGCCAA	0.982109546661377
Mir506	7mer-m8	MTOR	425	926	932	926	932	13998077	x	7mer-m8	425	NA	0	Mir-506	>TTGGCAC	>GTGCCAA	0.982109546661377
Mir506	7mer-m8	CRB1	531	219	225	219	225	27615920	x	7mer-m8	531	NA	0	Mir-506	>TTGGCAC	>GTGCCAA	0.982109546661377
Mir506	7mer-m8	CRB1	531	219	225	219	225	27615920	x	7mer-m8	531	NA	0	Mir-506	>TTGGCAC	>GTGCCAA	0.982109546661377
Mir506	7mer-m8	SPG21	420	454	460	454	460	13142570	x	7mer-m8	420	NA	0	Mir-506	>TTGGCAC	>GTGCCAA	0.982109546661377
Mir506	7mer-m8	SPG21	420	454	460	454	460	13142570	x	7mer-m8	420	NA	0	Mir-506	>TTGGCAC	>GTGCCAA	0.982109546661377
Mir506	7mer-m8	MYBPC3	462	23	29	23	29	20062339	x	7mer-m8	462	NA	0	Mir-506	>TTGGCAC	>GTGCCAA	0.982109546661377
Mir506	7mer-m8	MYBPC3	462	23	29	23	29	20062339	x	7mer-m8	462	NA	0	Mir-506	>TTGGCAC	>GTGCCAA	0.982109546661377
Mir506	7mer-m8	CSPP1	462	570	576	570	576	20259990	x	7mer-m8	462	NA	0	Mir-506	>TTGGCAC	>GTGCCAA	0.982109546661377
Mir506	7mer-m8	CSPP1	462	570	576	570	576	20259990	x	7mer-m8	462	NA	0	Mir-506	>TTGGCAC	>GTGCCAA	0.982109546661377
Mir506	7mer-m8	PDAP1	474	534	540	534	540	21939630	x	7mer-m8	474	NA	0	Mir-506	>TTGGCAC	>GTGCCAA	0.982109546661377
Mir506	7mer-m8	PDAP1	474	534	540	534	540	21939630	x	7mer-m8	474	NA	0	Mir-506	>TTGGCAC	>GTGCCAA	0.982109546661377
Mir506	7mer-m8	TRIM46	326	689	695	689	695	1010723	x	7mer-m8	326	NA	0	Mir-506	>TTGGCAC	>GTGCCAA	0.982109546661377
Mir506	7mer-m8	TRIM46	326	689	695	689	695	1010723	x	7mer-m8	326	NA	0	Mir-506	>TTGGCAC	>GTGCCAA	0.982109546661377
Mir506	7mer-m8	CDK3	485	233	239	233	239	22908612	x	7mer-m8	485	NA	0	Mir-506	>TTGGCAC	>GTGCCAA	0.982109546661377
Mir506	7mer-m8	CDK3	485	233	239	233	239	22908612	x	7mer-m8	485	NA	0	Mir-506	>TTGGCAC	>GTGCCAA	0.982109546661377
Mir506	7mer-m8	TRIM46	326	577	583	577	583	1010722	x	7mer-m8	326	NA	0	Mir-506	>TTGGCAC	>GTGCCAA	0.982109546661377
Mir506	7mer-m8	TRIM46	326	577	583	577	583	1010722	x	7mer-m8	326	NA	0	Mir-506	>TTGGCAC	>GTGCCAA	0.982109546661377
Mir506	7mer-m8	MXRA8	357	47	53	47	53	5471262	x	7mer-m8	357	NA	0	Mir-506	>TTGGCAC	>GTGCCAA	0.982109546661377
Mir506	7mer-m8	MXRA8	357	47	53	47	53	5471262	x	7mer-m8	357	NA	0	Mir-506	>TTGGCAC	>GTGCCAA	0.982109546661377
Mir506	7mer-m8	SLC25A13	420	323	329	323	329	13291763	x	7mer-m8	420	NA	0	Mir-506	>TTGGCAC	>GTGCCAA	0.982109546661377
Mir506	7mer-m8	SLC25A13	420	323	329	323	329	13291763	x	7mer-m8	420	NA	0	Mir-506	>TTGGCAC	>GTGCCAA	0.982109546661377
Mir506	7mer-m8	SCLY	522	854	860	854	860	26130692	x	7mer-m8	522	NA	0	Mir-506	>TTGGCAC	>GTGCCAA	0.982109546661377
Mir506	7mer-m8	SCLY	522	854	860	854	860	26130692	x	7mer-m8	522	NA	0	Mir-506	>TTGGCAC	>GTGCCAA	0.982109546661377
Mir506	7mer-m8	JMJD1C	447	97	103	97	103	19200080	x	7mer-m8	447	NA	0	Mir-506	>TTGGCAC	>GTGCCAA	0.982109546661377
Mir506	7mer-m8	JMJD1C	447	97	103	97	103	19200080	x	7mer-m8	447	NA	0	Mir-506	>TTGGCAC	>GTGCCAA	0.982109546661377
Mir506	7mer-m8	PTK2B	531	465	471	465	471	27717548	x	7mer-m8	531	NA	0	Mir-506	>TTGGCAC	>GTGCCAA	0.982109546661377
Mir506	7mer-m8	PTK2B	531	465	471	465	471	27717548	x	7mer-m8	531	NA	0	Mir-506	>TTGGCAC	>GTGCCAA	0.982109546661377
Mir506	7mer-m8	CFAP206	462	102	108	102	108	19956675	x	7mer-m8	462	NA	0	Mir-506	>TTGGCAC	>GTGCCAA	0.982109546661377
Mir506	7mer-m8	CFAP206	462	102	108	102	108	19956675	x	7mer-m8	462	NA	0	Mir-506	>TTGGCAC	>GTGCCAA	0.982109546661377
Mir506	7mer-m8	DPH2	362	453	459	453	459	6389242	x	7mer-m8	362	NA	0	Mir-506	>TTGGCAC	>GTGCCAA	0.982109546661377
Mir506	7mer-m8	DPH2	362	453	459	453	459	6389242	x	7mer-m8	362	NA	0	Mir-506	>TTGGCAC	>GTGCCAA	0.982109546661377
Mir506	7mer-m8	JMJD1C	537	100	106	100	106	29336036	x	7mer-m8	537	NA	0	Mir-506	>TTGGCAC	>GTGCCAA	0.982109546661377
Mir506	7mer-m8	JMJD1C	537	100	106	100	106	29336036	x	7mer-m8	537	NA	0	Mir-506	>TTGGCAC	>GTGCCAA	0.982109546661377
Mir506	7mer-m8	SLC29A4	538	95	101	95	101	29717108	x	7mer-m8	538	NA	0	Mir-506	>TTGGCAC	>GTGCCAA	0.982109546661377
Mir506	7mer-m8	SLC29A4	538	95	101	95	101	29717108	x	7mer-m8	538	NA	0	Mir-506	>TTGGCAC	>GTGCCAA	0.982109546661377
Mir506	7mer-m8	ATP6V0A4	442	91	97	91	97	18366161	x	7mer-m8	442	NA	0	Mir-506	>TTGGCAC	>GTGCCAA	0.982109546661377
Mir506	7mer-m8	ATP6V0A4	442	91	97	91	97	18366161	x	7mer-m8	442	NA	0	Mir-506	>TTGGCAC	>GTGCCAA	0.982109546661377
Mir506	7mer-m8	DACT3	359	380	386	380	386	6081114	x	7mer-m8	359	NA	0	Mir-506	>TTGGCAC	>GTGCCAA	0.982109546661377
Mir506	7mer-m8	DACT3	359	380	386	380	386	6081114	x	7mer-m8	359	NA	0	Mir-506	>TTGGCAC	>GTGCCAA	0.982109546661377
Mir506	7mer-m8	CNN3	510	648	654	648	654	23899981	x	7mer-m8	510	NA	0	Mir-506	>TTGGCAC	>GTGCCAA	0.982109546661377
Mir506	7mer-m8	CNN3	510	648	654	648	654	23899981	x	7mer-m8	510	NA	0	Mir-506	>TTGGCAC	>GTGCCAA	0.982109546661377
Mir506	7mer-m8	OGA	326	240	246	240	246	920622	x	7mer-m8	326	NA	0	Mir-506	>TTGGCAC	>GTGCCAA	0.982109546661377
Mir506	7mer-m8	OGA	326	240	246	240	246	920622	x	7mer-m8	326	NA	0	Mir-506	>TTGGCAC	>GTGCCAA	0.982109546661377
Mir506	7mer-m8	SYN1	350	486	492	486	492	4387413	x	7mer-m8	350	NA	0	Mir-506	>TTGGCAC	>GTGCCAA	0.982109546661377
Mir506	7mer-m8	SYN1	350	486	492	486	492	4387413	x	7mer-m8	350	NA	0	Mir-506	>TTGGCAC	>GTGCCAA	0.982109546661377
Mir506	7mer-m8	GGA2	534	88	94	88	94	28976313	x	7mer-m8	534	NA	0	Mir-506	>TTGGCAC	>GTGCCAA	0.982109546661377
Mir506	7mer-m8	GGA2	534	88	94	88	94	28976313	x	7mer-m8	534	NA	0	Mir-506	>TTGGCAC	>GTGCCAA	0.982109546661377
Mir506	7mer-m8	CDYL2	404	427	433	427	433	11165801	x	7mer-m8	404	NA	0	Mir-506	>TTGGCAC	>GTGCCAA	0.982109546661377
Mir506	7mer-m8	CDYL2	404	427	433	427	433	11165801	x	7mer-m8	404	NA	0	Mir-506	>TTGGCAC	>GTGCCAA	0.982109546661377
Mir506	7mer-m8	GLS2	532	753	759	753	759	28207664	x	7mer-m8	532	NA	0	Mir-506	>TTGGCAC	>GTGCCAA	0.982109546661377
Mir506	7mer-m8	GLS2	532	753	759	753	759	28207664	x	7mer-m8	532	NA	0	Mir-506	>TTGGCAC	>GTGCCAA	0.982109546661377
Mir506	7mer-m8	SLC35D3	407	687	693	687	693	11432955	x	7mer-m8	407	NA	0	Mir-506	>TTGGCAC	>GTGCCAA	0.982109546661377
Mir506	7mer-m8	SLC35D3	407	687	693	687	693	11432955	x	7mer-m8	407	NA	0	Mir-506	>TTGGCAC	>GTGCCAA	0.982109546661377
Mir506	7mer-m8	MTOR	522	892	898	892	898	25970518	x	7mer-m8	522	NA	0	Mir-506	>TTGGCAC	>GTGCCAA	0.982109546661377
Mir506	7mer-m8	MTOR	522	892	898	892	898	25970518	x	7mer-m8	522	NA	0	Mir-506	>TTGGCAC	>GTGCCAA	0.982109546661377
Mir506	7mer-m8	LRP2BP	345	102	108	102	108	3172744	x	7mer-m8	345	NA	0	Mir-506	>TTGGCAC	>GTGCCAA	0.982109546661377
Mir506	7mer-m8	LRP2BP	345	102	108	102	108	3172744	x	7mer-m8	345	NA	0	Mir-506	>TTGGCAC	>GTGCCAA	0.982109546661377
Mir506	7mer-m8	CCDC28A	486	445	451	445	451	22973185	x	7mer-m8	486	NA	0	Mir-506	>TTGGCAC	>GTGCCAA	0.982109546661377
Mir506	7mer-m8	CCDC28A	486	445	451	445	451	22973185	x	7mer-m8	486	NA	0	Mir-506	>TTGGCAC	>GTGCCAA	0.982109546661377
Mir506	7mer-m8	WAPL	462	383	389	383	389	19974218	x	7mer-m8	462	NA	0	Mir-506	>TTGGCAC	>GTGCCAA	0.982109546661377
Mir506	7mer-m8	WAPL	462	383	389	383	389	19974218	x	7mer-m8	462	NA	0	Mir-506	>TTGGCAC	>GTGCCAA	0.982109546661377
Mir506	7mer-m8	THAP8	420	323	329	323	329	13447991	x	7mer-m8	420	NA	0	Mir-506	>TTGGCAC	>GTGCCAA	0.982109546661377
Mir506	7mer-m8	THAP8	420	323	329	323	329	13447991	x	7mer-m8	420	NA	0	Mir-506	>TTGGCAC	>GTGCCAA	0.982109546661377
Mir506	7mer-m8	STK19	358	219	225	219	225	5960432	x	7mer-m8	358	NA	0	Mir-506	>TTGGCAC	>GTGCCAA	0.982109546661377
Mir506	7mer-m8	STK19	358	219	225	219	225	5960432	x	7mer-m8	358	NA	0	Mir-506	>TTGGCAC	>GTGCCAA	0.982109546661377
Mir506	7mer-m8	COL25A1	474	487	493	487	493	21755755	x	7mer-m8	474	NA	0	Mir-506	>TTGGCAC	>GTGCCAA	0.982109546661377
Mir506	7mer-m8	COL25A1	474	487	493	487	493	21755755	x	7mer-m8	474	NA	0	Mir-506	>TTGGCAC	>GTGCCAA	0.982109546661377
Mir506	7mer-m8	MME	534	266	272	266	272	28883347	x	7mer-m8	534	NA	0	Mir-506	>TTGGCAC	>GTGCCAA	0.982109546661377
Mir506	7mer-m8	MME	534	266	272	266	272	28883347	x	7mer-m8	534	NA	0	Mir-506	>TTGGCAC	>GTGCCAA	0.982109546661377
Mir506	7mer-m8	CCDC120	380	619	625	619	625	8614074	x	7mer-m8	380	NA	0	Mir-506	>TTGGCAC	>GTGCCAA	0.982109546661377
Mir506	7mer-m8	CCDC120	380	619	625	619	625	8614074	x	7mer-m8	380	NA	0	Mir-506	>TTGGCAC	>GTGCCAA	0.982109546661377
Mir506	7mer-m8	LOXL2	548	219	225	219	225	29927219	x	7mer-m8	548	NA	0	Mir-506	>TTGGCAC	>GTGCCAA	0.982109546661377
Mir506	7mer-m8	LOXL2	548	219	225	219	225	29927219	x	7mer-m8	548	NA	0	Mir-506	>TTGGCAC	>GTGCCAA	0.982109546661377
Mir506	7mer-m8	ZNF470	519	288	294	288	294	25545062	x	7mer-m8	519	NA	0	Mir-506	>TTGGCAC	>GTGCCAA	0.982109546661377
Mir506	7mer-m8	ZNF470	519	288	294	288	294	25545062	x	7mer-m8	519	NA	0	Mir-506	>TTGGCAC	>GTGCCAA	0.982109546661377
Mir506	7mer-m8	ARHGEF10L	394	373	379	373	379	9414489	x	7mer-m8	394	NA	0	Mir-506	>TTGGCAC	>GTGCCAA	0.982109546661377
Mir506	7mer-m8	ARHGEF10L	394	373	379	373	379	9414489	x	7mer-m8	394	NA	0	Mir-506	>TTGGCAC	>GTGCCAA	0.982109546661377
Mir506	7mer-m8	SDCBP2	380	223	229	223	229	8445809	x	7mer-m8	380	NA	0	Mir-506	>TTGGCAC	>GTGCCAA	0.982109546661377
Mir506	7mer-m8	SDCBP2	380	223	229	223	229	8445809	x	7mer-m8	380	NA	0	Mir-506	>TTGGCAC	>GTGCCAA	0.982109546661377
Mir506	7mer-m8	NLRP1	462	250	256	250	256	20114112	x	7mer-m8	462	NA	0	Mir-506	>TTGGCAC	>GTGCCAA	0.982109546661377
Mir506	7mer-m8	NLRP1	462	250	256	250	256	20114112	x	7mer-m8	462	NA	0	Mir-506	>TTGGCAC	>GTGCCAA	0.982109546661377
Mir506	7mer-m8	RXFP2	486	614	620	614	620	23319728	x	7mer-m8	486	NA	0	Mir-506	>TTGGCAC	>GTGCCAA	0.982109546661377
Mir506	7mer-m8	RXFP2	486	614	620	614	620	23319728	x	7mer-m8	486	NA	0	Mir-506	>TTGGCAC	>GTGCCAA	0.982109546661377
Mir506	7mer-m8	EID1	358	85	91	85	91	5628484	x	7mer-m8	358	NA	0	Mir-506	>TTGGCAC	>GTGCCAA	0.982109546661377
Mir506	7mer-m8	EID1	358	85	91	85	91	5628484	x	7mer-m8	358	NA	0	Mir-506	>TTGGCAC	>GTGCCAA	0.982109546661377
Mir506	7mer-m8	CNRIP1	346	109	115	109	115	3474534	x	7mer-m8	346	NA	0	Mir-506	>TTGGCAC	>GTGCCAA	0.982109546661377
Mir506	7mer-m8	CNRIP1	346	109	115	109	115	3474534	x	7mer-m8	346	NA	0	Mir-506	>TTGGCAC	>GTGCCAA	0.982109546661377
Mir506	7mer-m8	PDIA6	350	909	915	909	915	4197210	x	7mer-m8	350	NA	0	Mir-506	>TTGGCAC	>GTGCCAA	0.982109546661377
Mir506	7mer-m8	PDIA6	350	909	915	909	915	4197210	x	7mer-m8	350	NA	0	Mir-506	>TTGGCAC	>GTGCCAA	0.982109546661377
Mir506	7mer-m8	TEAD4	327	83	89	83	89	1141371	x	7mer-m8	327	NA	0	Mir-506	>TTGGCAC	>GTGCCAA	0.982109546661377
Mir506	7mer-m8	TEAD4	327	83	89	83	89	1141371	x	7mer-m8	327	NA	0	Mir-506	>TTGGCAC	>GTGCCAA	0.982109546661377
Mir506	7mer-m8	ATP1B4	530	554	560	554	560	27566809	x	7mer-m8	530	NA	0	Mir-506	>TTGGCAC	>GTGCCAA	0.982109546661377
Mir506	7mer-m8	ATP1B4	530	554	560	554	560	27566809	x	7mer-m8	530	NA	0	Mir-506	>TTGGCAC	>GTGCCAA	0.982109546661377
Mir506	7mer-m8	RPP25	350	304	310	304	310	4347758	x	7mer-m8	350	NA	0	Mir-506	>TTGGCAC	>GTGCCAA	0.982109546661377
Mir506	7mer-m8	RPP25	350	304	310	304	310	4347758	x	7mer-m8	350	NA	0	Mir-506	>TTGGCAC	>GTGCCAA	0.982109546661377
Mir506	7mer-m8	CDC16	345	120	126	120	126	3065933	x	7mer-m8	345	NA	0	Mir-506	>TTGGCAC	>GTGCCAA	0.982109546661377
Mir506	7mer-m8	CDC16	345	120	126	120	126	3065933	x	7mer-m8	345	NA	0	Mir-506	>TTGGCAC	>GTGCCAA	0.982109546661377
Mir506	7mer-m8	HOXA5	420	333	339	333	339	13290198	x	7mer-m8	420	NA	0	Mir-506	>TTGGCAC	>GTGCCAA	0.982109546661377
Mir506	7mer-m8	HOXA5	420	333	339	333	339	13290198	x	7mer-m8	420	NA	0	Mir-506	>TTGGCAC	>GTGCCAA	0.982109546661377
Mir506	7mer-m8	MTOR	534	910	916	910	916	28961440	x	7mer-m8	534	NA	0	Mir-506	>TTGGCAC	>GTGCCAA	0.982109546661377
Mir506	7mer-m8	MTOR	534	910	916	910	916	28961440	x	7mer-m8	534	NA	0	Mir-506	>TTGGCAC	>GTGCCAA	0.982109546661377
Mir506	7mer-m8	DEXI	532	23	29	23	29	28267979	x	7mer-m8	532	NA	0	Mir-506	>TTGGCAC	>GTGCCAA	0.982109546661377
Mir506	7mer-m8	DEXI	532	23	29	23	29	28267979	x	7mer-m8	532	NA	0	Mir-506	>TTGGCAC	>GTGCCAA	0.982109546661377
Mir506	7mer-m8	ASAP3	486	105	111	105	111	23064785	x	7mer-m8	486	NA	0	Mir-506	>TTGGCAC	>GTGCCAA	0.982109546661377
Mir506	7mer-m8	ASAP3	486	105	111	105	111	23064785	x	7mer-m8	486	NA	0	Mir-506	>TTGGCAC	>GTGCCAA	0.982109546661377
Mir506	7mer-m8	WIPI2	534	281	287	281	287	28980996	x	7mer-m8	534	NA	0	Mir-506	>TTGGCAC	>GTGCCAA	0.982109546661377
Mir506	7mer-m8	WIPI2	534	281	287	281	287	28980996	x	7mer-m8	534	NA	0	Mir-506	>TTGGCAC	>GTGCCAA	0.982109546661377
Mir506	7mer-m8	HHIP	462	493	499	493	499	19866008	x	7mer-m8	462	NA	0	Mir-506	>TTGGCAC	>GTGCCAA	0.982109546661377
Mir506	7mer-m8	HHIP	462	493	499	493	499	19866008	x	7mer-m8	462	NA	0	Mir-506	>TTGGCAC	>GTGCCAA	0.982109546661377
Mir506	7mer-m8	SPINDOC	385	251	257	251	257	9000041	x	7mer-m8	385	NA	0	Mir-506	>TTGGCAC	>GTGCCAA	0.982109546661377
Mir506	7mer-m8	SPINDOC	385	251	257	251	257	9000041	x	7mer-m8	385	NA	0	Mir-506	>TTGGCAC	>GTGCCAA	0.982109546661377
Mir506	7mer-m8	AIFM3	522	69	75	69	75	26174472	x	7mer-m8	522	NA	0	Mir-506	>TTGGCAC	>GTGCCAA	0.982109546661377
Mir506	7mer-m8	AIFM3	522	69	75	69	75	26174472	x	7mer-m8	522	NA	0	Mir-506	>TTGGCAC	>GTGCCAA	0.982109546661377
Mir506	7mer-m8	CABP1	509	223	229	223	229	23743277	x	7mer-m8	509	NA	0	Mir-506	>TTGGCAC	>GTGCCAA	0.982109546661377
Mir506	7mer-m8	CABP1	509	223	229	223	229	23743277	x	7mer-m8	509	NA	0	Mir-506	>TTGGCAC	>GTGCCAA	0.982109546661377
Mir506	7mer-m8	GFI1B	326	317	323	317	323	864956	x	7mer-m8	326	NA	0	Mir-506	>TTGGCAC	>GTGCCAA	0.982109546661377
Mir506	7mer-m8	GFI1B	326	317	323	317	323	864956	x	7mer-m8	326	NA	0	Mir-506	>TTGGCAC	>GTGCCAA	0.982109546661377
Mir506	7mer-m8	NME5	345	342	348	342	348	2812452	x	7mer-m8	345	NA	0	Mir-506	>TTGGCAC	>GTGCCAA	0.982109546661377
Mir506	7mer-m8	NME5	345	342	348	342	348	2812452	x	7mer-m8	345	NA	0	Mir-506	>TTGGCAC	>GTGCCAA	0.982109546661377
Mir506	7mer-m8	OTX2	522	194	200	194	200	26065521	x	7mer-m8	522	NA	0	Mir-506	>TTGGCAC	>GTGCCAA	0.982109546661377
Mir506	7mer-m8	OTX2	522	194	200	194	200	26065521	x	7mer-m8	522	NA	0	Mir-506	>TTGGCAC	>GTGCCAA	0.982109546661377
Mir506	7mer-m8	FOXR2	553	93	99	93	99	30945083	x	7mer-m8	553	NA	0	Mir-506	>TTGGCAC	>GTGCCAA	0.982109546661377
Mir506	7mer-m8	FOXR2	553	93	99	93	99	30945083	x	7mer-m8	553	NA	0	Mir-506	>TTGGCAC	>GTGCCAA	0.982109546661377
Mir506	7mer-m8	OLA1	534	297	303	297	303	29015712	x	7mer-m8	534	NA	0	Mir-506	>TTGGCAC	>GTGCCAA	0.982109546661377
Mir506	7mer-m8	OLA1	534	297	303	297	303	29015712	x	7mer-m8	534	NA	0	Mir-506	>TTGGCAC	>GTGCCAA	0.982109546661377
Mir506	7mer-m8	ALDH18A1	333	434	440	434	440	2660152	x	7mer-m8	333	NA	0	Mir-506	>TTGGCAC	>GTGCCAA	0.982109546661377
Mir506	7mer-m8	ALDH18A1	333	434	440	434	440	2660152	x	7mer-m8	333	NA	0	Mir-506	>TTGGCAC	>GTGCCAA	0.982109546661377
Mir506	7mer-m8	KCNK17	326	359	365	359	365	684255	x	7mer-m8	326	NA	0	Mir-506	>TTGGCAC	>GTGCCAA	0.982109546661377
Mir506	7mer-m8	KCNK17	326	359	365	359	365	684255	x	7mer-m8	326	NA	0	Mir-506	>TTGGCAC	>GTGCCAA	0.982109546661377
Mir506	7mer-m8	NOC2L	331	218	224	218	224	1881948	x	7mer-m8	331	NA	0	Mir-506	>TTGGCAC	>GTGCCAA	0.982109546661377
Mir506	7mer-m8	NOC2L	331	218	224	218	224	1881948	x	7mer-m8	331	NA	0	Mir-506	>TTGGCAC	>GTGCCAA	0.982109546661377
Mir506	7mer-m8	KLHL40	345	291	297	291	297	2765046	x	7mer-m8	345	NA	0	Mir-506	>TTGGCAC	>GTGCCAA	0.982109546661377
Mir506	7mer-m8	KLHL40	345	291	297	291	297	2765046	x	7mer-m8	345	NA	0	Mir-506	>TTGGCAC	>GTGCCAA	0.982109546661377
Mir506	7mer-m8	FBLN1	362	646	652	646	652	6492685	x	7mer-m8	362	NA	0	Mir-506	>TTGGCAC	>GTGCCAA	0.982109546661377
Mir506	7mer-m8	FBLN1	362	646	652	646	652	6492685	x	7mer-m8	362	NA	0	Mir-506	>TTGGCAC	>GTGCCAA	0.982109546661377
Mir506	7mer-m8	NDUFS4	331	106	112	106	112	1985964	x	7mer-m8	331	NA	0	Mir-506	>TTGGCAC	>GTGCCAA	0.982109546661377
Mir506	7mer-m8	NDUFS4	331	106	112	106	112	1985964	x	7mer-m8	331	NA	0	Mir-506	>TTGGCAC	>GTGCCAA	0.982109546661377
Mir506	7mer-m8	DPH2	357	236	242	236	242	5381656	x	7mer-m8	357	NA	0	Mir-506	>TTGGCAC	>GTGCCAA	0.982109546661377
Mir506	7mer-m8	DPH2	357	236	242	236	242	5381656	x	7mer-m8	357	NA	0	Mir-506	>TTGGCAC	>GTGCCAA	0.982109546661377
Mir506	7mer-m8	GPR137	404	61	67	61	67	11023111	x	7mer-m8	404	NA	0	Mir-506	>TTGGCAC	>GTGCCAA	0.982109546661377
Mir506	7mer-m8	GPR137	404	61	67	61	67	11023111	x	7mer-m8	404	NA	0	Mir-506	>TTGGCAC	>GTGCCAA	0.982109546661377
Mir506	7mer-m8	ADAMTS8	522	603	609	603	609	26119631	x	7mer-m8	522	NA	0	Mir-506	>TTGGCAC	>GTGCCAA	0.982109546661377
Mir506	7mer-m8	ADAMTS8	522	603	609	603	609	26119631	x	7mer-m8	522	NA	0	Mir-506	>TTGGCAC	>GTGCCAA	0.982109546661377
Mir506	7mer-m8	VPS41	447	249	255	249	255	19202266	x	7mer-m8	447	NA	0	Mir-506	>TTGGCAC	>GTGCCAA	0.982109546661377
Mir506	7mer-m8	VPS41	447	249	255	249	255	19202266	x	7mer-m8	447	NA	0	Mir-506	>TTGGCAC	>GTGCCAA	0.982109546661377
Mir506	7mer-m8	PTPRS	440	557	563	557	563	17930884	x	7mer-m8	440	NA	0	Mir-506	>TTGGCAC	>GTGCCAA	0.982109546661377
Mir506	7mer-m8	PTPRS	440	557	563	557	563	17930884	x	7mer-m8	440	NA	0	Mir-506	>TTGGCAC	>GTGCCAA	0.982109546661377
Mir506	7mer-m8	CWC27	350	283	289	283	289	3967843	x	7mer-m8	350	NA	0	Mir-506	>TTGGCAC	>GTGCCAA	0.982109546661377
Mir506	7mer-m8	CWC27	350	283	289	283	289	3967843	x	7mer-m8	350	NA	0	Mir-506	>TTGGCAC	>GTGCCAA	0.982109546661377
Mir506	7mer-m8	GALNS	356	343	349	343	349	5008960	x	7mer-m8	356	NA	0	Mir-506	>TTGGCAC	>GTGCCAA	0.982109546661377
Mir506	7mer-m8	GALNS	356	343	349	343	349	5008960	x	7mer-m8	356	NA	0	Mir-506	>TTGGCAC	>GTGCCAA	0.982109546661377
Mir506	7mer-m8	OTUD5	510	26	32	26	32	24310333	x	7mer-m8	510	NA	0	Mir-506	>TTGGCAC	>GTGCCAA	0.982109546661377
Mir506	7mer-m8	OTUD5	510	26	32	26	32	24310333	x	7mer-m8	510	NA	0	Mir-506	>TTGGCAC	>GTGCCAA	0.982109546661377
Mir506	7mer-m8	BTNL9	485	223	229	223	229	22697618	x	7mer-m8	485	NA	0	Mir-506	>TTGGCAC	>GTGCCAA	0.982109546661377
Mir506	7mer-m8	BTNL9	485	223	229	223	229	22697618	x	7mer-m8	485	NA	0	Mir-506	>TTGGCAC	>GTGCCAA	0.982109546661377
Mir506	7mer-m8	ZFPM1	419	27	33	27	33	13026894	x	7mer-m8	419	NA	0	Mir-506	>TTGGCAC	>GTGCCAA	0.982109546661377
Mir506	7mer-m8	ZFPM1	419	27	33	27	33	13026894	x	7mer-m8	419	NA	0	Mir-506	>TTGGCAC	>GTGCCAA	0.982109546661377
Mir506	7mer-m8	HCN3	417	140	146	140	146	12597429	x	7mer-m8	417	NA	0	Mir-506	>TTGGCAC	>GTGCCAA	0.982109546661377
Mir506	7mer-m8	HCN3	417	140	146	140	146	12597429	x	7mer-m8	417	NA	0	Mir-506	>TTGGCAC	>GTGCCAA	0.982109546661377
Mir506	7mer-m8	NPHS2	534	503	509	503	509	28884562	x	7mer-m8	534	NA	0	Mir-506	>TTGGCAC	>GTGCCAA	0.982109546661377
Mir506	7mer-m8	NPHS2	534	503	509	503	509	28884562	x	7mer-m8	534	NA	0	Mir-506	>TTGGCAC	>GTGCCAA	0.982109546661377
Mir506	7mer-m8	CSKMT	486	226	232	226	232	23287764	x	7mer-m8	486	NA	0	Mir-506	>TTGGCAC	>GTGCCAA	0.982109546661377
Mir506	7mer-m8	CSKMT	486	226	232	226	232	23287764	x	7mer-m8	486	NA	0	Mir-506	>TTGGCAC	>GTGCCAA	0.982109546661377
Mir506	7mer-m8	EIF6	425	238	244	238	244	14177382	x	7mer-m8	425	NA	0	Mir-506	>TTGGCAC	>GTGCCAA	0.982109546661377
Mir506	7mer-m8	EIF6	425	238	244	238	244	14177382	x	7mer-m8	425	NA	0	Mir-506	>TTGGCAC	>GTGCCAA	0.982109546661377
Mir506	7mer-m8	MSS51	419	137	143	137	143	12836267	x	7mer-m8	419	NA	0	Mir-506	>TTGGCAC	>GTGCCAA	0.982109546661377
Mir506	7mer-m8	MSS51	419	137	143	137	143	12836267	x	7mer-m8	419	NA	0	Mir-506	>TTGGCAC	>GTGCCAA	0.982109546661377
Mir506	7mer-m8	SLC26A1	346	186	192	186	192	3333497	x	7mer-m8	346	NA	0	Mir-506	>TTGGCAC	>GTGCCAA	0.982109546661377
Mir506	7mer-m8	SLC26A1	346	186	192	186	192	3333497	x	7mer-m8	346	NA	0	Mir-506	>TTGGCAC	>GTGCCAA	0.982109546661377
Mir506	7mer-m8	TMEM275	537	47	53	47	53	29153949	x	7mer-m8	537	NA	0	Mir-506	>TTGGCAC	>GTGCCAA	0.982109546661377
Mir506	7mer-m8	TMEM275	537	47	53	47	53	29153949	x	7mer-m8	537	NA	0	Mir-506	>TTGGCAC	>GTGCCAA	0.982109546661377
Mir506	7mer-m8	GPR39	462	446	452	446	452	19912970	x	7mer-m8	462	NA	0	Mir-506	>TTGGCAC	>GTGCCAA	0.982109546661377
Mir506	7mer-m8	GPR39	462	446	452	446	452	19912970	x	7mer-m8	462	NA	0	Mir-506	>TTGGCAC	>GTGCCAA	0.982109546661377
Mir506	7mer-m8	PACS1	326	534	540	534	540	828843	x	7mer-m8	326	NA	0	Mir-506	>TTGGCAC	>GTGCCAA	0.982109546661377
Mir506	7mer-m8	PACS1	326	534	540	534	540	828843	x	7mer-m8	326	NA	0	Mir-506	>TTGGCAC	>GTGCCAA	0.982109546661377
Mir506	7mer-m8	FYN	396	301	307	301	307	9935841	x	7mer-m8	396	NA	0	Mir-506	>TTGGCAC	>GTGCCAA	0.982109546661377
Mir506	7mer-m8	FYN	396	301	307	301	307	9935841	x	7mer-m8	396	NA	0	Mir-506	>TTGGCAC	>GTGCCAA	0.982109546661377
Mir506	7mer-m8	LNX2	533	364	370	364	370	28437808	x	7mer-m8	533	NA	0	Mir-506	>TTGGCAC	>GTGCCAA	0.982109546661377
Mir506	7mer-m8	LNX2	533	364	370	364	370	28437808	x	7mer-m8	533	NA	0	Mir-506	>TTGGCAC	>GTGCCAA	0.982109546661377
Mir506	7mer-m8	ZNF300	531	412	418	412	418	27662000	x	7mer-m8	531	NA	0	Mir-506	>TTGGCAC	>GTGCCAA	0.982109546661377
Mir506	7mer-m8	ZNF300	531	412	418	412	418	27662000	x	7mer-m8	531	NA	0	Mir-506	>TTGGCAC	>GTGCCAA	0.982109546661377
Mir506	7mer-m8	RIC8A	522	240	246	240	246	26098659	x	7mer-m8	522	NA	0	Mir-506	>TTGGCAC	>GTGCCAA	0.982109546661377
Mir506	7mer-m8	RIC8A	522	240	246	240	246	26098659	x	7mer-m8	522	NA	0	Mir-506	>TTGGCAC	>GTGCCAA	0.982109546661377
Mir506	7mer-m8	NEFH	359	604	610	604	610	6225420	x	7mer-m8	359	NA	0	Mir-506	>TTGGCAC	>GTGCCAA	0.982109546661377
Mir506	7mer-m8	NEFH	359	604	610	604	610	6225420	x	7mer-m8	359	NA	0	Mir-506	>TTGGCAC	>GTGCCAA	0.982109546661377
Mir506	7mer-m8	STK19	440	233	239	233	239	17896049	x	7mer-m8	440	NA	0	Mir-506	>TTGGCAC	>GTGCCAA	0.982109546661377
Mir506	7mer-m8	STK19	440	233	239	233	239	17896049	x	7mer-m8	440	NA	0	Mir-506	>TTGGCAC	>GTGCCAA	0.982109546661377
Mir506	7mer-m8	KIAA0100	327	504	510	504	510	1328876	x	7mer-m8	327	NA	0	Mir-506	>TTGGCAC	>GTGCCAA	0.982109546661377
Mir506	7mer-m8	KIAA0100	327	504	510	504	510	1328876	x	7mer-m8	327	NA	0	Mir-506	>TTGGCAC	>GTGCCAA	0.982109546661377
Mir506	7mer-m8	OLFML2B	380	378	384	378	384	8281553	x	7mer-m8	380	NA	0	Mir-506	>TTGGCAC	>GTGCCAA	0.982109546661377
Mir506	7mer-m8	OLFML2B	380	378	384	378	384	8281553	x	7mer-m8	380	NA	0	Mir-506	>TTGGCAC	>GTGCCAA	0.982109546661377
Mir506	7mer-m8	NAV3	537	575	581	575	581	29121306	x	7mer-m8	537	NA	0	Mir-506	>TTGGCAC	>GTGCCAA	0.982109546661377
Mir506	7mer-m8	NAV3	537	575	581	575	581	29121306	x	7mer-m8	537	NA	0	Mir-506	>TTGGCAC	>GTGCCAA	0.982109546661377
Mir506	7mer-m8	ILK	380	50	56	50	56	8328025	x	7mer-m8	380	NA	0	Mir-506	>TTGGCAC	>GTGCCAA	0.982109546661377
Mir506	7mer-m8	ILK	380	50	56	50	56	8328025	x	7mer-m8	380	NA	0	Mir-506	>TTGGCAC	>GTGCCAA	0.982109546661377
Mir506	7mer-m8	IKBKE	351	680	686	680	686	4404014	x	7mer-m8	351	NA	0	Mir-506	>TTGGCAC	>GTGCCAA	0.982109546661377
Mir506	7mer-m8	IKBKE	351	680	686	680	686	4404014	x	7mer-m8	351	NA	0	Mir-506	>TTGGCAC	>GTGCCAA	0.982109546661377
Mir506	7mer-m8	BMP1	345	119	125	119	125	2782744	x	7mer-m8	345	NA	0	Mir-506	>TTGGCAC	>GTGCCAA	0.982109546661377
Mir506	7mer-m8	BMP1	345	119	125	119	125	2782744	x	7mer-m8	345	NA	0	Mir-506	>TTGGCAC	>GTGCCAA	0.982109546661377
Mir506	7mer-m8	CAPNS1	462	264	270	264	270	20000866	x	7mer-m8	462	NA	0	Mir-506	>TTGGCAC	>GTGCCAA	0.982109546661377
Mir506	7mer-m8	CAPNS1	462	264	270	264	270	20000866	x	7mer-m8	462	NA	0	Mir-506	>TTGGCAC	>GTGCCAA	0.982109546661377
Mir506	7mer-m8	SLC29A4	394	128	134	128	134	9582293	x	7mer-m8	394	NA	0	Mir-506	>TTGGCAC	>GTGCCAA	0.982109546661377
Mir506	7mer-m8	SLC29A4	394	128	134	128	134	9582293	x	7mer-m8	394	NA	0	Mir-506	>TTGGCAC	>GTGCCAA	0.982109546661377
Mir506	7mer-m8	NAGPA	345	109	115	109	115	3157302	x	7mer-m8	345	NA	0	Mir-506	>TTGGCAC	>GTGCCAA	0.982109546661377
Mir506	7mer-m8	NAGPA	345	109	115	109	115	3157302	x	7mer-m8	345	NA	0	Mir-506	>TTGGCAC	>GTGCCAA	0.982109546661377
Mir506	7mer-m8	PLCG2	345	118	124	118	124	3148444	x	7mer-m8	345	NA	0	Mir-506	>TTGGCAC	>GTGCCAA	0.982109546661377
Mir506	7mer-m8	PLCG2	345	118	124	118	124	3148444	x	7mer-m8	345	NA	0	Mir-506	>TTGGCAC	>GTGCCAA	0.982109546661377
Mir506	7mer-m8	AK7	509	424	430	424	430	23629748	x	7mer-m8	509	NA	0	Mir-506	>TTGGCAC	>GTGCCAA	0.982109546661377
Mir506	7mer-m8	AK7	509	424	430	424	430	23629748	x	7mer-m8	509	NA	0	Mir-506	>TTGGCAC	>GTGCCAA	0.982109546661377
Mir506	7mer-m8	IGSF11	359	253	259	253	259	6204962	x	7mer-m8	359	NA	0	Mir-506	>TTGGCAC	>GTGCCAA	0.982109546661377
Mir506	7mer-m8	IGSF11	359	253	259	253	259	6204962	x	7mer-m8	359	NA	0	Mir-506	>TTGGCAC	>GTGCCAA	0.982109546661377
Mir506	7mer-m8	ZNF785	486	414	420	414	420	23112571	x	7mer-m8	486	NA	0	Mir-506	>TTGGCAC	>GTGCCAA	0.982109546661377
Mir506	7mer-m8	ZNF785	486	414	420	414	420	23112571	x	7mer-m8	486	NA	0	Mir-506	>TTGGCAC	>GTGCCAA	0.982109546661377
Mir506	7mer-m8	ADAMTS13	345	233	239	233	239	3016618	x	7mer-m8	345	NA	0	Mir-506	>TTGGCAC	>GTGCCAA	0.982109546661377
Mir506	7mer-m8	ADAMTS13	345	233	239	233	239	3016618	x	7mer-m8	345	NA	0	Mir-506	>TTGGCAC	>GTGCCAA	0.982109546661377
Mir506	7mer-m8	SLX4	407	457	463	457	463	11307890	x	7mer-m8	407	NA	0	Mir-506	>TTGGCAC	>GTGCCAA	0.982109546661377
Mir506	7mer-m8	SLX4	407	457	463	457	463	11307890	x	7mer-m8	407	NA	0	Mir-506	>TTGGCAC	>GTGCCAA	0.982109546661377
Mir506	7mer-m8	JMJD1C	474	100	106	100	106	21976521	x	7mer-m8	474	NA	0	Mir-506	>TTGGCAC	>GTGCCAA	0.982109546661377
Mir506	7mer-m8	JMJD1C	474	100	106	100	106	21976521	x	7mer-m8	474	NA	0	Mir-506	>TTGGCAC	>GTGCCAA	0.982109546661377
Mir506	7mer-m8	PTPN12	350	799	805	799	805	4213558	x	7mer-m8	350	NA	0	Mir-506	>TTGGCAC	>GTGCCAA	0.982109546661377
Mir506	7mer-m8	PTPN12	350	799	805	799	805	4213558	x	7mer-m8	350	NA	0	Mir-506	>TTGGCAC	>GTGCCAA	0.982109546661377
Mir506	7mer-m8	IRS1	531	188	194	188	194	27721818	x	7mer-m8	531	NA	0	Mir-506	>TTGGCAC	>GTGCCAA	0.982109546661377
Mir506	7mer-m8	IRS1	531	188	194	188	194	27721818	x	7mer-m8	531	NA	0	Mir-506	>TTGGCAC	>GTGCCAA	0.982109546661377
Mir506	7mer-m8	SELENOO	462	67	73	67	73	20033566	x	7mer-m8	462	NA	0	Mir-506	>TTGGCAC	>GTGCCAA	0.982109546661377
Mir506	7mer-m8	SELENOO	462	67	73	67	73	20033566	x	7mer-m8	462	NA	0	Mir-506	>TTGGCAC	>GTGCCAA	0.982109546661377
Mir506	7mer-m8	STOML1	385	637	643	637	643	8707383	x	7mer-m8	385	NA	0	Mir-506	>TTGGCAC	>GTGCCAA	0.982109546661377
Mir506	7mer-m8	STOML1	385	637	643	637	643	8707383	x	7mer-m8	385	NA	0	Mir-506	>TTGGCAC	>GTGCCAA	0.982109546661377
Mir506	7mer-m8	ECE2	509	789	795	789	795	23450394	x	7mer-m8	509	NA	0	Mir-506	>TTGGCAC	>GTGCCAA	0.982109546661377
Mir506	7mer-m8	ECE2	509	789	795	789	795	23450394	x	7mer-m8	509	NA	0	Mir-506	>TTGGCAC	>GTGCCAA	0.982109546661377
Mir506	7mer-m8	TSR2	485	382	388	382	388	22962377	x	7mer-m8	485	NA	0	Mir-506	>TTGGCAC	>GTGCCAA	0.982109546661377
Mir506	7mer-m8	TSR2	485	382	388	382	388	22962377	x	7mer-m8	485	NA	0	Mir-506	>TTGGCAC	>GTGCCAA	0.982109546661377
Mir506	7mer-m8	PPCDC	522	232	238	232	238	26051421	x	7mer-m8	522	NA	0	Mir-506	>TTGGCAC	>GTGCCAA	0.982109546661377
Mir506	7mer-m8	PPCDC	522	232	238	232	238	26051421	x	7mer-m8	522	NA	0	Mir-506	>TTGGCAC	>GTGCCAA	0.982109546661377
Mir506	7mer-m8	TTC7A	447	616	622	616	622	19324724	x	7mer-m8	447	NA	0	Mir-506	>TTGGCAC	>GTGCCAA	0.982109546661377
Mir506	7mer-m8	TTC7A	447	616	622	616	622	19324724	x	7mer-m8	447	NA	0	Mir-506	>TTGGCAC	>GTGCCAA	0.982109546661377
Mir506	7mer-m8	RGCC	510	326	332	326	332	24046027	x	7mer-m8	510	NA	0	Mir-506	>TTGGCAC	>GTGCCAA	0.982109546661377
Mir506	7mer-m8	RGCC	510	326	332	326	332	24046027	x	7mer-m8	510	NA	0	Mir-506	>TTGGCAC	>GTGCCAA	0.982109546661377
Mir506	7mer-m8	SBK2	532	17	23	17	23	28336375	x	7mer-m8	532	NA	0	Mir-506	>TTGGCAC	>GTGCCAA	0.982109546661377
Mir506	7mer-m8	SBK2	532	17	23	17	23	28336375	x	7mer-m8	532	NA	0	Mir-506	>TTGGCAC	>GTGCCAA	0.982109546661377
Mir506	7mer-m8	HCN3	553	747	753	747	753	30673135	x	7mer-m8	553	NA	0	Mir-506	>TTGGCAC	>GTGCCAA	0.982109546661377
Mir506	7mer-m8	HCN3	553	747	753	747	753	30673135	x	7mer-m8	553	NA	0	Mir-506	>TTGGCAC	>GTGCCAA	0.982109546661377
Mir506	7mer-m8	CHST4	510	103	109	103	109	24241000	x	7mer-m8	510	NA	0	Mir-506	>TTGGCAC	>GTGCCAA	0.982109546661377
Mir506	7mer-m8	CHST4	510	103	109	103	109	24241000	x	7mer-m8	510	NA	0	Mir-506	>TTGGCAC	>GTGCCAA	0.982109546661377
Mir506	7mer-m8	EIF2B2	553	313	319	313	319	30922915	x	7mer-m8	553	NA	0	Mir-506	>TTGGCAC	>GTGCCAA	0.982109546661377
Mir506	7mer-m8	EIF2B2	553	313	319	313	319	30922915	x	7mer-m8	553	NA	0	Mir-506	>TTGGCAC	>GTGCCAA	0.982109546661377
Mir506	7mer-m8	BSG	519	402	408	402	408	25641679	x	7mer-m8	519	NA	0	Mir-506	>TTGGCAC	>GTGCCAA	0.982109546661377
Mir506	7mer-m8	BSG	519	402	408	402	408	25641679	x	7mer-m8	519	NA	0	Mir-506	>TTGGCAC	>GTGCCAA	0.982109546661377
Mir506	7mer-m8	AGAP3	351	464	470	464	470	4618217	x	7mer-m8	351	NA	0	Mir-506	>TTGGCAC	>GTGCCAA	0.982109546661377
Mir506	7mer-m8	AGAP3	351	464	470	464	470	4618217	x	7mer-m8	351	NA	0	Mir-506	>TTGGCAC	>GTGCCAA	0.982109546661377
Mir506	7mer-m8	GATB	440	155	161	155	161	18116205	x	7mer-m8	440	NA	0	Mir-506	>TTGGCAC	>GTGCCAA	0.982109546661377
Mir506	7mer-m8	GATB	440	155	161	155	161	18116205	x	7mer-m8	440	NA	0	Mir-506	>TTGGCAC	>GTGCCAA	0.982109546661377
Mir506	7mer-m8	SNX5	350	391	397	391	397	4279822	x	7mer-m8	350	NA	0	Mir-506	>TTGGCAC	>GTGCCAA	0.982109546661377
Mir506	7mer-m8	SNX5	350	391	397	391	397	4279822	x	7mer-m8	350	NA	0	Mir-506	>TTGGCAC	>GTGCCAA	0.982109546661377
Mir506	7mer-m8	STX18	486	67	73	67	73	23008121	x	7mer-m8	486	NA	0	Mir-506	>TTGGCAC	>GTGCCAA	0.982109546661377
Mir506	7mer-m8	STX18	486	67	73	67	73	23008121	x	7mer-m8	486	NA	0	Mir-506	>TTGGCAC	>GTGCCAA	0.982109546661377
Mir506	7mer-m8	MXD3	553	268	274	268	274	30655398	x	7mer-m8	553	NA	0	Mir-506	>TTGGCAC	>GTGCCAA	0.982109546661377
Mir506	7mer-m8	MXD3	553	268	274	268	274	30655398	x	7mer-m8	553	NA	0	Mir-506	>TTGGCAC	>GTGCCAA	0.982109546661377
Mir506	7mer-m8	GAS2L2	533	615	621	615	621	28517432	x	7mer-m8	533	NA	0	Mir-506	>TTGGCAC	>GTGCCAA	0.982109546661377
Mir506	7mer-m8	GAS2L2	533	615	621	615	621	28517432	x	7mer-m8	533	NA	0	Mir-506	>TTGGCAC	>GTGCCAA	0.982109546661377
Mir506	7mer-m8	CNTROB	537	327	333	327	333	29380155	x	7mer-m8	537	NA	0	Mir-506	>TTGGCAC	>GTGCCAA	0.982109546661377
Mir506	7mer-m8	CNTROB	537	327	333	327	333	29380155	x	7mer-m8	537	NA	0	Mir-506	>TTGGCAC	>GTGCCAA	0.982109546661377
Mir506	7mer-m8	B4GALNT3	485	165	171	165	171	22669551	x	7mer-m8	485	NA	0	Mir-506	>TTGGCAC	>GTGCCAA	0.982109546661377
Mir506	7mer-m8	B4GALNT3	485	165	171	165	171	22669551	x	7mer-m8	485	NA	0	Mir-506	>TTGGCAC	>GTGCCAA	0.982109546661377
Mir506	7mer-m8	HNRNPL	482	44	50	44	50	22359849	x	7mer-m8	482	NA	0	Mir-506	>TTGGCAC	>GTGCCAA	0.982109546661377
Mir506	7mer-m8	HNRNPL	482	44	50	44	50	22359849	x	7mer-m8	482	NA	0	Mir-506	>TTGGCAC	>GTGCCAA	0.982109546661377
Mir506	7mer-m8	MAP7	350	600	606	600	606	3934034	x	7mer-m8	350	NA	0	Mir-506	>TTGGCAC	>GTGCCAA	0.982109546661377
Mir506	7mer-m8	MAP7	350	600	606	600	606	3934034	x	7mer-m8	350	NA	0	Mir-506	>TTGGCAC	>GTGCCAA	0.982109546661377
Mir506	7mer-m8	ACKR3	346	156	162	156	162	3367772	x	7mer-m8	346	NA	0	Mir-506	>TTGGCAC	>GTGCCAA	0.982109546661377
Mir506	7mer-m8	ACKR3	346	156	162	156	162	3367772	x	7mer-m8	346	NA	0	Mir-506	>TTGGCAC	>GTGCCAA	0.982109546661377
Mir506	7mer-m8	UBTFL1	346	241	247	241	247	3376573	x	7mer-m8	346	NA	0	Mir-506	>TTGGCAC	>GTGCCAA	0.982109546661377
Mir506	7mer-m8	UBTFL1	346	241	247	241	247	3376573	x	7mer-m8	346	NA	0	Mir-506	>TTGGCAC	>GTGCCAA	0.982109546661377
Mir506	7mer-m8	GALNS	419	387	393	387	393	13026558	x	7mer-m8	419	NA	0	Mir-506	>TTGGCAC	>GTGCCAA	0.982109546661377
Mir506	7mer-m8	GALNS	419	387	393	387	393	13026558	x	7mer-m8	419	NA	0	Mir-506	>TTGGCAC	>GTGCCAA	0.982109546661377
Mir506	7mer-m8	LMF2	358	155	161	155	161	5862008	x	7mer-m8	358	NA	0	Mir-506	>TTGGCAC	>GTGCCAA	0.982109546661377
Mir506	7mer-m8	LMF2	358	155	161	155	161	5862008	x	7mer-m8	358	NA	0	Mir-506	>TTGGCAC	>GTGCCAA	0.982109546661377
Mir506	7mer-m8	RIN3	345	131	137	131	137	2865932	x	7mer-m8	345	NA	0	Mir-506	>TTGGCAC	>GTGCCAA	0.982109546661377
Mir506	7mer-m8	RIN3	345	131	137	131	137	2865932	x	7mer-m8	345	NA	0	Mir-506	>TTGGCAC	>GTGCCAA	0.982109546661377
Mir506	7mer-m8	B9D2	510	23	29	23	29	24253205	x	7mer-m8	510	NA	0	Mir-506	>TTGGCAC	>GTGCCAA	0.982109546661377
Mir506	7mer-m8	B9D2	510	23	29	23	29	24253205	x	7mer-m8	510	NA	0	Mir-506	>TTGGCAC	>GTGCCAA	0.982109546661377
Mir506	7mer-m8	SAMD12	448	601	607	601	607	19707516	x	7mer-m8	448	NA	0	Mir-506	>TTGGCAC	>GTGCCAA	0.982109546661377
Mir506	7mer-m8	SAMD12	448	601	607	601	607	19707516	x	7mer-m8	448	NA	0	Mir-506	>TTGGCAC	>GTGCCAA	0.982109546661377
Mir506	7mer-m8	ASB6	530	608	614	608	614	27318615	x	7mer-m8	530	NA	0	Mir-506	>TTGGCAC	>GTGCCAA	0.982109546661377
Mir506	7mer-m8	ASB6	530	608	614	608	614	27318615	x	7mer-m8	530	NA	0	Mir-506	>TTGGCAC	>GTGCCAA	0.982109546661377
Mir506	7mer-m8	UNC79	486	539	545	539	545	23131157	x	7mer-m8	486	NA	0	Mir-506	>TTGGCAC	>GTGCCAA	0.982109546661377
Mir506	7mer-m8	UNC79	486	539	545	539	545	23131157	x	7mer-m8	486	NA	0	Mir-506	>TTGGCAC	>GTGCCAA	0.982109546661377
Mir506	7mer-m8	ADAMTS8	356	585	591	585	591	5049898	x	7mer-m8	356	NA	0	Mir-506	>TTGGCAC	>GTGCCAA	0.982109546661377
Mir506	7mer-m8	ADAMTS8	356	585	591	585	591	5049898	x	7mer-m8	356	NA	0	Mir-506	>TTGGCAC	>GTGCCAA	0.982109546661377
Mir506	7mer-m8	POLR3B	420	253	259	253	259	13312100	x	7mer-m8	420	NA	0	Mir-506	>TTGGCAC	>GTGCCAA	0.982109546661377
Mir506	7mer-m8	POLR3B	420	253	259	253	259	13312100	x	7mer-m8	420	NA	0	Mir-506	>TTGGCAC	>GTGCCAA	0.982109546661377
Mir506	7mer-m8	DGKZ	485	122	128	122	128	22770697	x	7mer-m8	485	NA	0	Mir-506	>TTGGCAC	>GTGCCAA	0.982109546661377
Mir506	7mer-m8	DGKZ	485	122	128	122	128	22770697	x	7mer-m8	485	NA	0	Mir-506	>TTGGCAC	>GTGCCAA	0.982109546661377
Mir506	7mer-m8	PLCD3	404	112	118	112	118	11230739	x	7mer-m8	404	NA	0	Mir-506	>TTGGCAC	>GTGCCAA	0.982109546661377
Mir506	7mer-m8	PLCD3	404	112	118	112	118	11230739	x	7mer-m8	404	NA	0	Mir-506	>TTGGCAC	>GTGCCAA	0.982109546661377
Mir506	7mer-m8	OTUD5	532	24	30	24	30	28371449	x	7mer-m8	532	NA	0	Mir-506	>TTGGCAC	>GTGCCAA	0.982109546661377
Mir506	7mer-m8	OTUD5	532	24	30	24	30	28371449	x	7mer-m8	532	NA	0	Mir-506	>TTGGCAC	>GTGCCAA	0.982109546661377
Mir506	7mer-m8	SAMD10	510	730	736	730	736	23923602	x	7mer-m8	510	NA	0	Mir-506	>TTGGCAC	>GTGCCAA	0.982109546661377
Mir506	7mer-m8	SAMD10	510	730	736	730	736	23923602	x	7mer-m8	510	NA	0	Mir-506	>TTGGCAC	>GTGCCAA	0.982109546661377
Mir506	7mer-m8	ENO3	532	72	78	72	78	28342776	x	7mer-m8	532	NA	0	Mir-506	>TTGGCAC	>GTGCCAA	0.982109546661377
Mir506	7mer-m8	ENO3	532	72	78	72	78	28342776	x	7mer-m8	532	NA	0	Mir-506	>TTGGCAC	>GTGCCAA	0.982109546661377
Mir506	7mer-m8	PSMB11	482	29	35	29	35	22248134	x	7mer-m8	482	NA	0	Mir-506	>TTGGCAC	>GTGCCAA	0.982109546661377
Mir506	7mer-m8	PSMB11	482	29	35	29	35	22248134	x	7mer-m8	482	NA	0	Mir-506	>TTGGCAC	>GTGCCAA	0.982109546661377
Mir506	7mer-m8	IQCC	359	30	36	30	36	5992184	x	7mer-m8	359	NA	0	Mir-506	>TTGGCAC	>GTGCCAA	0.982109546661377
Mir506	7mer-m8	IQCC	359	30	36	30	36	5992184	x	7mer-m8	359	NA	0	Mir-506	>TTGGCAC	>GTGCCAA	0.982109546661377
Mir506	7mer-m8	KLHDC9	467	173	179	173	179	20411412	x	7mer-m8	467	NA	0	Mir-506	>TTGGCAC	>GTGCCAA	0.982109546661377
Mir506	7mer-m8	KLHDC9	467	173	179	173	179	20411412	x	7mer-m8	467	NA	0	Mir-506	>TTGGCAC	>GTGCCAA	0.982109546661377
Mir506	7mer-m8	SLC7A6OS	351	586	592	586	592	4774104	x	7mer-m8	351	NA	0	Mir-506	>TTGGCAC	>GTGCCAA	0.982109546661377
Mir506	7mer-m8	SLC7A6OS	351	586	592	586	592	4774104	x	7mer-m8	351	NA	0	Mir-506	>TTGGCAC	>GTGCCAA	0.982109546661377
Mir506	7mer-m8	HNRNPL	442	29	35	29	35	18622542	x	7mer-m8	442	NA	0	Mir-506	>TTGGCAC	>GTGCCAA	0.982109546661377
Mir506	7mer-m8	HNRNPL	442	29	35	29	35	18622542	x	7mer-m8	442	NA	0	Mir-506	>TTGGCAC	>GTGCCAA	0.982109546661377
Mir506	7mer-m8	HOXA5	346	339	345	339	345	3402590	x	7mer-m8	346	NA	0	Mir-506	>TTGGCAC	>GTGCCAA	0.982109546661377
Mir506	7mer-m8	HOXA5	346	339	345	339	345	3402590	x	7mer-m8	346	NA	0	Mir-506	>TTGGCAC	>GTGCCAA	0.982109546661377
Mir506	7mer-m8	CACNA1D	331	60	66	60	66	2120703	x	7mer-m8	331	NA	0	Mir-506	>TTGGCAC	>GTGCCAA	0.982109546661377
Mir506	7mer-m8	CACNA1D	331	60	66	60	66	2120703	x	7mer-m8	331	NA	0	Mir-506	>TTGGCAC	>GTGCCAA	0.982109546661377
Mir506	7mer-m8	WIPI2	510	294	300	294	300	24288966	x	7mer-m8	510	NA	0	Mir-506	>TTGGCAC	>GTGCCAA	0.982109546661377
Mir506	7mer-m8	WIPI2	510	294	300	294	300	24288966	x	7mer-m8	510	NA	0	Mir-506	>TTGGCAC	>GTGCCAA	0.982109546661377
Mir506	7mer-m8	GPR39	425	494	500	494	500	13916581	x	7mer-m8	425	NA	0	Mir-506	>TTGGCAC	>GTGCCAA	0.982109546661377
Mir506	7mer-m8	GPR39	425	494	500	494	500	13916581	x	7mer-m8	425	NA	0	Mir-506	>TTGGCAC	>GTGCCAA	0.982109546661377
Mir506	7mer-m8	OSR1	394	69	75	69	75	9566394	x	7mer-m8	394	NA	0	Mir-506	>TTGGCAC	>GTGCCAA	0.982109546661377
Mir506	7mer-m8	OSR1	394	69	75	69	75	9566394	x	7mer-m8	394	NA	0	Mir-506	>TTGGCAC	>GTGCCAA	0.982109546661377
Mir506	7mer-m8	BEX3	326	82	88	82	88	657892	x	7mer-m8	326	NA	0	Mir-506	>TTGGCAC	>GTGCCAA	0.982109546661377
Mir506	7mer-m8	BEX3	326	82	88	82	88	657892	x	7mer-m8	326	NA	0	Mir-506	>TTGGCAC	>GTGCCAA	0.982109546661377
Mir506	7mer-m8	POU6F1	358	818	824	818	824	5653443	x	7mer-m8	358	NA	0	Mir-506	>TTGGCAC	>GTGCCAA	0.982109546661377
Mir506	7mer-m8	POU6F1	358	818	824	818	824	5653443	x	7mer-m8	358	NA	0	Mir-506	>TTGGCAC	>GTGCCAA	0.982109546661377
Mir506	7mer-m8	IKBKE	524	680	686	680	686	26346976	x	7mer-m8	524	NA	0	Mir-506	>TTGGCAC	>GTGCCAA	0.982109546661377
Mir506	7mer-m8	IKBKE	524	680	686	680	686	26346976	x	7mer-m8	524	NA	0	Mir-506	>TTGGCAC	>GTGCCAA	0.982109546661377
Mir506	7mer-m8	SLC2A11	448	519	525	519	525	19863198	x	7mer-m8	448	NA	0	Mir-506	>TTGGCAC	>GTGCCAA	0.982109546661377
Mir506	7mer-m8	SLC2A11	448	519	525	519	525	19863198	x	7mer-m8	448	NA	0	Mir-506	>TTGGCAC	>GTGCCAA	0.982109546661377
Mir506	7mer-m8	ADAMTS8	357	592	598	592	598	5392793	x	7mer-m8	357	NA	0	Mir-506	>TTGGCAC	>GTGCCAA	0.982109546661377
Mir506	7mer-m8	ADAMTS8	357	592	598	592	598	5392793	x	7mer-m8	357	NA	0	Mir-506	>TTGGCAC	>GTGCCAA	0.982109546661377
Mir506	7mer-m8	FAM89B	519	236	242	236	242	25500229	x	7mer-m8	519	NA	0	Mir-506	>TTGGCAC	>GTGCCAA	0.982109546661377
Mir506	7mer-m8	FAM89B	519	236	242	236	242	25500229	x	7mer-m8	519	NA	0	Mir-506	>TTGGCAC	>GTGCCAA	0.982109546661377
Mir506	7mer-m8	C19H19ORF47	331	277	283	277	283	2245508	x	7mer-m8	331	NA	0	Mir-506	>TTGGCAC	>GTGCCAA	0.982109546661377
Mir506	7mer-m8	C19H19ORF47	331	277	283	277	283	2245508	x	7mer-m8	331	NA	0	Mir-506	>TTGGCAC	>GTGCCAA	0.982109546661377
Mir506	7mer-m8	MGME1	380	328	334	328	334	8444908	x	7mer-m8	380	NA	0	Mir-506	>TTGGCAC	>GTGCCAA	0.982109546661377
Mir506	7mer-m8	MGME1	380	328	334	328	334	8444908	x	7mer-m8	380	NA	0	Mir-506	>TTGGCAC	>GTGCCAA	0.982109546661377
Mir506	7mer-m8	GULP1	509	90	96	90	96	23502848	x	7mer-m8	509	NA	0	Mir-506	>TTGGCAC	>GTGCCAA	0.982109546661377
Mir506	7mer-m8	GULP1	509	90	96	90	96	23502848	x	7mer-m8	509	NA	0	Mir-506	>TTGGCAC	>GTGCCAA	0.982109546661377
Mir506	7mer-m8	ABI3	467	284	290	284	290	20437387	x	7mer-m8	467	NA	0	Mir-506	>TTGGCAC	>GTGCCAA	0.982109546661377
Mir506	7mer-m8	ABI3	467	284	290	284	290	20437387	x	7mer-m8	467	NA	0	Mir-506	>TTGGCAC	>GTGCCAA	0.982109546661377
Mir506	7mer-m8	RNF166	530	84	90	84	90	27532313	x	7mer-m8	530	NA	0	Mir-506	>TTGGCAC	>GTGCCAA	0.982109546661377
Mir506	7mer-m8	RNF166	530	84	90	84	90	27532313	x	7mer-m8	530	NA	0	Mir-506	>TTGGCAC	>GTGCCAA	0.982109546661377
Mir506	7mer-m8	PCSK4	417	369	375	369	375	12354206	x	7mer-m8	417	NA	0	Mir-506	>TTGGCAC	>GTGCCAA	0.982109546661377
Mir506	7mer-m8	PCSK4	417	369	375	369	375	12354206	x	7mer-m8	417	NA	0	Mir-506	>TTGGCAC	>GTGCCAA	0.982109546661377
Mir506	7mer-m8	HSP90AB1	420	185	191	185	191	13324424	x	7mer-m8	420	NA	0	Mir-506	>TTGGCAC	>GTGCCAA	0.982109546661377
Mir506	7mer-m8	HSP90AB1	420	185	191	185	191	13324424	x	7mer-m8	420	NA	0	Mir-506	>TTGGCAC	>GTGCCAA	0.982109546661377
Mir506	7mer-m8	SF3A1	538	302	308	302	308	29701927	x	7mer-m8	538	NA	0	Mir-506	>TTGGCAC	>GTGCCAA	0.982109546661377
Mir506	7mer-m8	SF3A1	538	302	308	302	308	29701927	x	7mer-m8	538	NA	0	Mir-506	>TTGGCAC	>GTGCCAA	0.982109546661377
Mir506	7mer-m8	ARHGEF25	447	131	137	131	137	19292139	x	7mer-m8	447	NA	0	Mir-506	>TTGGCAC	>GTGCCAA	0.982109546661377
Mir506	7mer-m8	ARHGEF25	447	131	137	131	137	19292139	x	7mer-m8	447	NA	0	Mir-506	>TTGGCAC	>GTGCCAA	0.982109546661377
Mir506	7mer-m8	B4GALNT1	538	212	218	212	218	29651073	x	7mer-m8	538	NA	0	Mir-506	>TTGGCAC	>GTGCCAA	0.982109546661377
Mir506	7mer-m8	B4GALNT1	538	212	218	212	218	29651073	x	7mer-m8	538	NA	0	Mir-506	>TTGGCAC	>GTGCCAA	0.982109546661377
Mir506	7mer-m8	GLB1L	419	216	222	216	222	12808586	x	7mer-m8	419	NA	0	Mir-506	>TTGGCAC	>GTGCCAA	0.982109546661377
Mir506	7mer-m8	GLB1L	419	216	222	216	222	12808586	x	7mer-m8	419	NA	0	Mir-506	>TTGGCAC	>GTGCCAA	0.982109546661377
Mir506	7mer-m8	YEATS4	333	43	49	43	49	2528359	x	7mer-m8	333	NA	0	Mir-506	>TTGGCAC	>GTGCCAA	0.982109546661377
Mir506	7mer-m8	YEATS4	333	43	49	43	49	2528359	x	7mer-m8	333	NA	0	Mir-506	>TTGGCAC	>GTGCCAA	0.982109546661377
Mir506	7mer-m8	YARS1	548	234	240	234	240	29834948	x	7mer-m8	548	NA	0	Mir-506	>TTGGCAC	>GTGCCAA	0.982109546661377
Mir506	7mer-m8	YARS1	548	234	240	234	240	29834948	x	7mer-m8	548	NA	0	Mir-506	>TTGGCAC	>GTGCCAA	0.982109546661377
Mir506	7mer-m8	CPLX3	448	757	763	757	763	19557989	x	7mer-m8	448	NA	0	Mir-506	>TTGGCAC	>GTGCCAA	0.982109546661377
Mir506	7mer-m8	CPLX3	448	757	763	757	763	19557989	x	7mer-m8	448	NA	0	Mir-506	>TTGGCAC	>GTGCCAA	0.982109546661377
Mir506	7mer-m8	PPM1L	447	496	502	496	502	19155908	x	7mer-m8	447	NA	0	Mir-506	>TTGGCAC	>GTGCCAA	0.982109546661377
Mir506	7mer-m8	PPM1L	447	496	502	496	502	19155908	x	7mer-m8	447	NA	0	Mir-506	>TTGGCAC	>GTGCCAA	0.982109546661377
Mir506	7mer-m8	GAS1	419	379	385	379	385	12881926	x	7mer-m8	419	NA	0	Mir-506	>TTGGCAC	>GTGCCAA	0.982109546661377
Mir506	7mer-m8	GAS1	419	379	385	379	385	12881926	x	7mer-m8	419	NA	0	Mir-506	>TTGGCAC	>GTGCCAA	0.982109546661377
Mir506	7mer-m8	PDX1	548	163	169	163	169	30068207	x	7mer-m8	548	NA	0	Mir-506	>TTGGCAC	>GTGCCAA	0.982109546661377
Mir506	7mer-m8	PDX1	548	163	169	163	169	30068207	x	7mer-m8	548	NA	0	Mir-506	>TTGGCAC	>GTGCCAA	0.982109546661377
Mir506	7mer-m8	E2F6	485	206	212	206	212	22857462	x	7mer-m8	485	NA	0	Mir-506	>TTGGCAC	>GTGCCAA	0.982109546661377
Mir506	7mer-m8	E2F6	485	206	212	206	212	22857462	x	7mer-m8	485	NA	0	Mir-506	>TTGGCAC	>GTGCCAA	0.982109546661377
Mir506	7mer-m8	ANXA11	356	102	108	102	108	4953347	x	7mer-m8	356	NA	0	Mir-506	>TTGGCAC	>GTGCCAA	0.982109546661377
Mir506	7mer-m8	ANXA11	356	102	108	102	108	4953347	x	7mer-m8	356	NA	0	Mir-506	>TTGGCAC	>GTGCCAA	0.982109546661377
Mir506	7mer-m8	PLSCR3	330	345	351	345	351	1780031	x	7mer-m8	330	NA	0	Mir-506	>TTGGCAC	>GTGCCAA	0.982109546661377
Mir506	7mer-m8	PLSCR3	330	345	351	345	351	1780031	x	7mer-m8	330	NA	0	Mir-506	>TTGGCAC	>GTGCCAA	0.982109546661377
Mir506	7mer-m8	ADAMTSL3	467	476	482	476	482	20603878	x	7mer-m8	467	NA	0	Mir-506	>TTGGCAC	>GTGCCAA	0.982109546661377
Mir506	7mer-m8	ADAMTSL3	467	476	482	476	482	20603878	x	7mer-m8	467	NA	0	Mir-506	>TTGGCAC	>GTGCCAA	0.982109546661377
Mir506	7mer-m8	PDIA6	509	388	394	388	394	23661643	x	7mer-m8	509	NA	0	Mir-506	>TTGGCAC	>GTGCCAA	0.982109546661377
Mir506	7mer-m8	PDIA6	509	388	394	388	394	23661643	x	7mer-m8	509	NA	0	Mir-506	>TTGGCAC	>GTGCCAA	0.982109546661377
Mir506	7mer-m8	C1QC	331	413	419	413	419	1888079	x	7mer-m8	331	NA	0	Mir-506	>TTGGCAC	>GTGCCAA	0.982109546661377
Mir506	7mer-m8	C1QC	331	413	419	413	419	1888079	x	7mer-m8	331	NA	0	Mir-506	>TTGGCAC	>GTGCCAA	0.982109546661377
Mir506	7mer-m8	NDUFS4	522	113	119	113	119	26008310	x	7mer-m8	522	NA	0	Mir-506	>TTGGCAC	>GTGCCAA	0.982109546661377
Mir506	7mer-m8	NDUFS4	522	113	119	113	119	26008310	x	7mer-m8	522	NA	0	Mir-506	>TTGGCAC	>GTGCCAA	0.982109546661377
Mir506	7mer-m8	SGCG	442	865	871	865	871	18592472	x	7mer-m8	442	NA	0	Mir-506	>TTGGCAC	>GTGCCAA	0.982109546661377
Mir506	7mer-m8	SGCG	442	865	871	865	871	18592472	x	7mer-m8	442	NA	0	Mir-506	>TTGGCAC	>GTGCCAA	0.982109546661377
Mir506	7mer-m8	SPDL1	326	117	123	117	123	1050978	x	7mer-m8	326	NA	0	Mir-506	>TTGGCAC	>GTGCCAA	0.982109546661377
Mir506	7mer-m8	SPDL1	326	117	123	117	123	1050978	x	7mer-m8	326	NA	0	Mir-506	>TTGGCAC	>GTGCCAA	0.982109546661377
Mir506	7mer-m8	BRINP2	462	78	84	78	84	20207605	x	7mer-m8	462	NA	0	Mir-506	>TTGGCAC	>GTGCCAA	0.982109546661377
Mir506	7mer-m8	BRINP2	462	78	84	78	84	20207605	x	7mer-m8	462	NA	0	Mir-506	>TTGGCAC	>GTGCCAA	0.982109546661377
Mir506	7mer-m8	PHB1	509	530	536	530	536	23807058	x	7mer-m8	509	NA	0	Mir-506	>TTGGCAC	>GTGCCAA	0.982109546661377
Mir506	7mer-m8	PHB1	509	530	536	530	536	23807058	x	7mer-m8	509	NA	0	Mir-506	>TTGGCAC	>GTGCCAA	0.982109546661377
Mir506	7mer-m8	INPP4B	333	265	271	265	271	2354781	x	7mer-m8	333	NA	0	Mir-506	>TTGGCAC	>GTGCCAA	0.982109546661377
Mir506	7mer-m8	INPP4B	333	265	271	265	271	2354781	x	7mer-m8	333	NA	0	Mir-506	>TTGGCAC	>GTGCCAA	0.982109546661377
Mir506	7mer-m8	TYMS	510	694	700	694	700	24232935	x	7mer-m8	510	NA	0	Mir-506	>TTGGCAC	>GTGCCAA	0.982109546661377
Mir506	7mer-m8	TYMS	510	694	700	694	700	24232935	x	7mer-m8	510	NA	0	Mir-506	>TTGGCAC	>GTGCCAA	0.982109546661377
Mir506	7mer-m8	PDK2	548	168	174	168	174	30080428	x	7mer-m8	548	NA	0	Mir-506	>TTGGCAC	>GTGCCAA	0.982109546661377
Mir506	7mer-m8	PDK2	548	168	174	168	174	30080428	x	7mer-m8	548	NA	0	Mir-506	>TTGGCAC	>GTGCCAA	0.982109546661377
Mir506	7mer-m8	ADCY2	448	164	170	164	170	19525723	x	7mer-m8	448	NA	0	Mir-506	>TTGGCAC	>GTGCCAA	0.982109546661377
Mir506	7mer-m8	ADCY2	448	164	170	164	170	19525723	x	7mer-m8	448	NA	0	Mir-506	>TTGGCAC	>GTGCCAA	0.982109546661377
Mir506	7mer-m8	BRINP2	482	79	85	79	85	22328303	x	7mer-m8	482	NA	0	Mir-506	>TTGGCAC	>GTGCCAA	0.982109546661377
Mir506	7mer-m8	BRINP2	482	79	85	79	85	22328303	x	7mer-m8	482	NA	0	Mir-506	>TTGGCAC	>GTGCCAA	0.982109546661377
Mir506	7mer-m8	PGAM5	486	488	494	488	494	23354363	x	7mer-m8	486	NA	0	Mir-506	>TTGGCAC	>GTGCCAA	0.982109546661377
Mir506	7mer-m8	PGAM5	486	488	494	488	494	23354363	x	7mer-m8	486	NA	0	Mir-506	>TTGGCAC	>GTGCCAA	0.982109546661377
Mir506	7mer-m8	IFT140	524	180	186	180	186	26663961	x	7mer-m8	524	NA	0	Mir-506	>TTGGCAC	>GTGCCAA	0.982109546661377
Mir506	7mer-m8	IFT140	524	180	186	180	186	26663961	x	7mer-m8	524	NA	0	Mir-506	>TTGGCAC	>GTGCCAA	0.982109546661377
Mir506	7mer-m8	PBX4	532	299	305	299	305	28030469	x	7mer-m8	532	NA	0	Mir-506	>TTGGCAC	>GTGCCAA	0.982109546661377
Mir506	7mer-m8	PBX4	532	299	305	299	305	28030469	x	7mer-m8	532	NA	0	Mir-506	>TTGGCAC	>GTGCCAA	0.982109546661377
Mir506	7mer-m8	SFTA2	510	95	101	95	101	24097850	x	7mer-m8	510	NA	0	Mir-506	>TTGGCAC	>GTGCCAA	0.982109546661377
Mir506	7mer-m8	SFTA2	510	95	101	95	101	24097850	x	7mer-m8	510	NA	0	Mir-506	>TTGGCAC	>GTGCCAA	0.982109546661377
Mir506	7mer-m8	FGFR4	531	466	472	466	472	27659016	x	7mer-m8	531	NA	0	Mir-506	>TTGGCAC	>GTGCCAA	0.982109546661377
Mir506	7mer-m8	FGFR4	531	466	472	466	472	27659016	x	7mer-m8	531	NA	0	Mir-506	>TTGGCAC	>GTGCCAA	0.982109546661377
Mir506	7mer-m8	GET1	553	482	488	482	488	30606693	x	7mer-m8	553	NA	0	Mir-506	>TTGGCAC	>GTGCCAA	0.982109546661377
Mir506	7mer-m8	GET1	553	482	488	482	488	30606693	x	7mer-m8	553	NA	0	Mir-506	>TTGGCAC	>GTGCCAA	0.982109546661377
Mir506	7mer-m8	ECE2	524	775	781	775	781	26470855	x	7mer-m8	524	NA	0	Mir-506	>TTGGCAC	>GTGCCAA	0.982109546661377
Mir506	7mer-m8	ECE2	524	775	781	775	781	26470855	x	7mer-m8	524	NA	0	Mir-506	>TTGGCAC	>GTGCCAA	0.982109546661377
Mir506	7mer-m8	SLC29A4	357	53	59	53	59	5572916	x	7mer-m8	357	NA	0	Mir-506	>TTGGCAC	>GTGCCAA	0.982109546661377
Mir506	7mer-m8	SLC29A4	357	53	59	53	59	5572916	x	7mer-m8	357	NA	0	Mir-506	>TTGGCAC	>GTGCCAA	0.982109546661377
Mir506	7mer-m8	UTP11	425	154	160	154	160	13988732	x	7mer-m8	425	NA	0	Mir-506	>TTGGCAC	>GTGCCAA	0.982109546661377
Mir506	7mer-m8	UTP11	425	154	160	154	160	13988732	x	7mer-m8	425	NA	0	Mir-506	>TTGGCAC	>GTGCCAA	0.982109546661377
Mir506	7mer-m8	ATP6V1D	357	495	501	495	501	5240797	x	7mer-m8	357	NA	0	Mir-506	>TTGGCAC	>GTGCCAA	0.982109546661377
Mir506	7mer-m8	ATP6V1D	357	495	501	495	501	5240797	x	7mer-m8	357	NA	0	Mir-506	>TTGGCAC	>GTGCCAA	0.982109546661377
Mir506	7mer-m8	PRG3	331	40	46	40	46	2069673	x	7mer-m8	331	NA	0	Mir-506	>TTGGCAC	>GTGCCAA	0.982109546661377
Mir506	7mer-m8	PRG3	331	40	46	40	46	2069673	x	7mer-m8	331	NA	0	Mir-506	>TTGGCAC	>GTGCCAA	0.982109546661377
Mir506	7mer-m8	LMOD1	485	21	27	21	27	22837749	x	7mer-m8	485	NA	0	Mir-506	>TTGGCAC	>GTGCCAA	0.982109546661377
Mir506	7mer-m8	LMOD1	485	21	27	21	27	22837749	x	7mer-m8	485	NA	0	Mir-506	>TTGGCAC	>GTGCCAA	0.982109546661377
Mir506	7mer-m8	TEK	357	89	95	89	95	5301764	x	7mer-m8	357	NA	0	Mir-506	>TTGGCAC	>GTGCCAA	0.982109546661377
Mir506	7mer-m8	TEK	357	89	95	89	95	5301764	x	7mer-m8	357	NA	0	Mir-506	>TTGGCAC	>GTGCCAA	0.982109546661377
Mir506	7mer-m8	C4H19ORF53	398	170	176	170	176	10174670	x	7mer-m8	398	NA	0	Mir-506	>TTGGCAC	>GTGCCAA	0.982109546661377
Mir506	7mer-m8	C4H19ORF53	398	170	176	170	176	10174670	x	7mer-m8	398	NA	0	Mir-506	>TTGGCAC	>GTGCCAA	0.982109546661377
Mir506	7mer-m8	CHMP4A	531	53	59	53	59	27627448	x	7mer-m8	531	NA	0	Mir-506	>TTGGCAC	>GTGCCAA	0.982109546661377
Mir506	7mer-m8	CHMP4A	531	53	59	53	59	27627448	x	7mer-m8	531	NA	0	Mir-506	>TTGGCAC	>GTGCCAA	0.982109546661377
Mir506	7mer-m8	CLCF1	407	75	81	75	81	11480066	x	7mer-m8	407	NA	0	Mir-506	>TTGGCAC	>GTGCCAA	0.982109546661377
Mir506	7mer-m8	CLCF1	407	75	81	75	81	11480066	x	7mer-m8	407	NA	0	Mir-506	>TTGGCAC	>GTGCCAA	0.982109546661377
Mir506	7mer-m8	CFAP251	530	153	159	153	159	27452597	x	7mer-m8	530	NA	0	Mir-506	>TTGGCAC	>GTGCCAA	0.982109546661377
Mir506	7mer-m8	CFAP251	530	153	159	153	159	27452597	x	7mer-m8	530	NA	0	Mir-506	>TTGGCAC	>GTGCCAA	0.982109546661377
Mir506	7mer-m8	EZHIP	524	121	127	121	127	26757325	x	7mer-m8	524	NA	0	Mir-506	>TTGGCAC	>GTGCCAA	0.982109546661377
Mir506	7mer-m8	EZHIP	524	121	127	121	127	26757325	x	7mer-m8	524	NA	0	Mir-506	>TTGGCAC	>GTGCCAA	0.982109546661377
Mir506	7mer-m8	GABBR2	330	133	139	133	139	1769209	x	7mer-m8	330	NA	0	Mir-506	>TTGGCAC	>GTGCCAA	0.982109546661377
Mir506	7mer-m8	GABBR2	330	133	139	133	139	1769209	x	7mer-m8	330	NA	0	Mir-506	>TTGGCAC	>GTGCCAA	0.982109546661377
Mir506	7mer-m8	AGAP3	474	464	470	464	470	21825361	x	7mer-m8	474	NA	0	Mir-506	>TTGGCAC	>GTGCCAA	0.982109546661377
Mir506	7mer-m8	AGAP3	474	464	470	464	470	21825361	x	7mer-m8	474	NA	0	Mir-506	>TTGGCAC	>GTGCCAA	0.982109546661377
Mir506	7mer-m8	MTHFR	534	239	245	239	245	29063263	x	7mer-m8	534	NA	0	Mir-506	>TTGGCAC	>GTGCCAA	0.982109546661377
Mir506	7mer-m8	MTHFR	534	239	245	239	245	29063263	x	7mer-m8	534	NA	0	Mir-506	>TTGGCAC	>GTGCCAA	0.982109546661377
Mir506	7mer-m8	DENND5A	331	232	238	232	238	2064404	x	7mer-m8	331	NA	0	Mir-506	>TTGGCAC	>GTGCCAA	0.982109546661377
Mir506	7mer-m8	DENND5A	331	232	238	232	238	2064404	x	7mer-m8	331	NA	0	Mir-506	>TTGGCAC	>GTGCCAA	0.982109546661377
Mir506	7mer-m8	CASP9	358	416	422	416	422	5693762	x	7mer-m8	358	NA	0	Mir-506	>TTGGCAC	>GTGCCAA	0.982109546661377
Mir506	7mer-m8	CASP9	358	416	422	416	422	5693762	x	7mer-m8	358	NA	0	Mir-506	>TTGGCAC	>GTGCCAA	0.982109546661377
Mir506	7mer-m8	NRG3	385	375	381	375	381	8714392	x	7mer-m8	385	NA	0	Mir-506	>TTGGCAC	>GTGCCAA	0.982109546661377
Mir506	7mer-m8	NRG3	385	375	381	375	381	8714392	x	7mer-m8	385	NA	0	Mir-506	>TTGGCAC	>GTGCCAA	0.982109546661377
Mir506	7mer-m8	C18H17ORF58	362	623	629	623	629	6606572	x	7mer-m8	362	NA	0	Mir-506	>TTGGCAC	>GTGCCAA	0.982109546661377
Mir506	7mer-m8	C18H17ORF58	362	623	629	623	629	6606572	x	7mer-m8	362	NA	0	Mir-506	>TTGGCAC	>GTGCCAA	0.982109546661377
Mir506	7mer-m8	ORC6	522	219	225	219	225	26276167	x	7mer-m8	522	NA	0	Mir-506	>TTGGCAC	>GTGCCAA	0.982109546661377
Mir506	7mer-m8	ORC6	522	219	225	219	225	26276167	x	7mer-m8	522	NA	0	Mir-506	>TTGGCAC	>GTGCCAA	0.982109546661377
Mir506	7mer-m8	ADGRB2	385	279	285	279	285	8806792	x	7mer-m8	385	NA	0	Mir-506	>TTGGCAC	>GTGCCAA	0.982109546661377
Mir506	7mer-m8	ADGRB2	385	279	285	279	285	8806792	x	7mer-m8	385	NA	0	Mir-506	>TTGGCAC	>GTGCCAA	0.982109546661377
Mir506	7mer-m8	PLCXD3	442	672	678	672	678	18607111	x	7mer-m8	442	NA	0	Mir-506	>TTGGCAC	>GTGCCAA	0.982109546661377
Mir506	7mer-m8	PLCXD3	442	672	678	672	678	18607111	x	7mer-m8	442	NA	0	Mir-506	>TTGGCAC	>GTGCCAA	0.982109546661377
Mir506	7mer-m8	DNAJC5G	380	521	527	521	527	8378336	x	7mer-m8	380	NA	0	Mir-506	>TTGGCAC	>GTGCCAA	0.982109546661377
Mir506	7mer-m8	DNAJC5G	380	521	527	521	527	8378336	x	7mer-m8	380	NA	0	Mir-506	>TTGGCAC	>GTGCCAA	0.982109546661377
Mir506	7mer-m8	TM6SF2	362	120	126	120	126	6661890	x	7mer-m8	362	NA	0	Mir-506	>TTGGCAC	>GTGCCAA	0.982109546661377
Mir506	7mer-m8	TM6SF2	362	120	126	120	126	6661890	x	7mer-m8	362	NA	0	Mir-506	>TTGGCAC	>GTGCCAA	0.982109546661377
Mir506	7mer-m8	SLC16A13	440	143	149	143	149	18165770	x	7mer-m8	440	NA	0	Mir-506	>TTGGCAC	>GTGCCAA	0.982109546661377
Mir506	7mer-m8	SLC16A13	440	143	149	143	149	18165770	x	7mer-m8	440	NA	0	Mir-506	>TTGGCAC	>GTGCCAA	0.982109546661377
Mir506	7mer-m8	LRRN2	394	110	116	110	116	9624096	x	7mer-m8	394	NA	0	Mir-506	>TTGGCAC	>GTGCCAA	0.982109546661377
Mir506	7mer-m8	LRRN2	394	110	116	110	116	9624096	x	7mer-m8	394	NA	0	Mir-506	>TTGGCAC	>GTGCCAA	0.982109546661377
Mir506	7mer-m8	MYOD1	467	93	99	93	99	20357930	x	7mer-m8	467	NA	0	Mir-506	>TTGGCAC	>GTGCCAA	0.982109546661377
Mir506	7mer-m8	MYOD1	467	93	99	93	99	20357930	x	7mer-m8	467	NA	0	Mir-506	>TTGGCAC	>GTGCCAA	0.982109546661377
Mir506	7mer-m8	ETFRF1	519	233	239	233	239	25842225	x	7mer-m8	519	NA	0	Mir-506	>TTGGCAC	>GTGCCAA	0.982109546661377
Mir506	7mer-m8	ETFRF1	519	233	239	233	239	25842225	x	7mer-m8	519	NA	0	Mir-506	>TTGGCAC	>GTGCCAA	0.982109546661377
Mir506	7mer-m8	DDX23	356	471	477	471	477	5096813	x	7mer-m8	356	NA	0	Mir-506	>TTGGCAC	>GTGCCAA	0.982109546661377
Mir506	7mer-m8	DDX23	356	471	477	471	477	5096813	x	7mer-m8	356	NA	0	Mir-506	>TTGGCAC	>GTGCCAA	0.982109546661377
Mir506	7mer-m8	ICE2	509	281	287	281	287	23611219	x	7mer-m8	509	NA	0	Mir-506	>TTGGCAC	>GTGCCAA	0.982109546661377
Mir506	7mer-m8	ICE2	509	281	287	281	287	23611219	x	7mer-m8	509	NA	0	Mir-506	>TTGGCAC	>GTGCCAA	0.982109546661377
Mir506	7mer-m8	C14H1ORF210	462	517	523	517	523	20085273	x	7mer-m8	462	NA	0	Mir-506	>TTGGCAC	>GTGCCAA	0.982109546661377
Mir506	7mer-m8	C14H1ORF210	462	517	523	517	523	20085273	x	7mer-m8	462	NA	0	Mir-506	>TTGGCAC	>GTGCCAA	0.982109546661377
Mir506	7mer-m8	CREBL2	538	77	83	77	83	29658205	x	7mer-m8	538	NA	0	Mir-506	>TTGGCAC	>GTGCCAA	0.982109546661377
Mir506	7mer-m8	CREBL2	538	77	83	77	83	29658205	x	7mer-m8	538	NA	0	Mir-506	>TTGGCAC	>GTGCCAA	0.982109546661377
Mir506	7mer-m8	NDUFA4L2	417	362	368	362	368	12440864	x	7mer-m8	417	NA	0	Mir-506	>TTGGCAC	>GTGCCAA	0.982109546661377
Mir506	7mer-m8	NDUFA4L2	417	362	368	362	368	12440864	x	7mer-m8	417	NA	0	Mir-506	>TTGGCAC	>GTGCCAA	0.982109546661377
Mir506	7mer-m8	TWNK	407	637	643	637	643	11533446	x	7mer-m8	407	NA	0	Mir-506	>TTGGCAC	>GTGCCAA	0.982109546661377
Mir506	7mer-m8	TWNK	407	637	643	637	643	11533446	x	7mer-m8	407	NA	0	Mir-506	>TTGGCAC	>GTGCCAA	0.982109546661377
Mir506	7mer-m8	TEX264	524	98	104	98	104	26560301	x	7mer-m8	524	NA	0	Mir-506	>TTGGCAC	>GTGCCAA	0.982109546661377
Mir506	7mer-m8	TEX264	524	98	104	98	104	26560301	x	7mer-m8	524	NA	0	Mir-506	>TTGGCAC	>GTGCCAA	0.982109546661377
Mir506	7mer-m8	OSER1	346	341	347	341	347	3502955	x	7mer-m8	346	NA	0	Mir-506	>TTGGCAC	>GTGCCAA	0.982109546661377
Mir506	7mer-m8	OSER1	346	341	347	341	347	3502955	x	7mer-m8	346	NA	0	Mir-506	>TTGGCAC	>GTGCCAA	0.982109546661377
Mir506	7mer-m8	TBC1D9B	326	520	526	520	526	1042106	x	7mer-m8	326	NA	0	Mir-506	>TTGGCAC	>GTGCCAA	0.982109546661377
Mir506	7mer-m8	TBC1D9B	326	520	526	520	526	1042106	x	7mer-m8	326	NA	0	Mir-506	>TTGGCAC	>GTGCCAA	0.982109546661377
Mir506	7mer-m8	STX10	350	277	283	277	283	4248716	x	7mer-m8	350	NA	0	Mir-506	>TTGGCAC	>GTGCCAA	0.982109546661377
Mir506	7mer-m8	STX10	350	277	283	277	283	4248716	x	7mer-m8	350	NA	0	Mir-506	>TTGGCAC	>GTGCCAA	0.982109546661377
Mir506	7mer-m8	MMP11	440	765	771	765	771	18174665	x	7mer-m8	440	NA	0	Mir-506	>TTGGCAC	>GTGCCAA	0.982109546661377
Mir506	7mer-m8	MMP11	440	765	771	765	771	18174665	x	7mer-m8	440	NA	0	Mir-506	>TTGGCAC	>GTGCCAA	0.982109546661377
Mir506	7mer-m8	NUP43	486	630	636	630	636	22973952	x	7mer-m8	486	NA	0	Mir-506	>TTGGCAC	>GTGCCAA	0.982109546661377
Mir506	7mer-m8	NUP43	486	630	636	630	636	22973952	x	7mer-m8	486	NA	0	Mir-506	>TTGGCAC	>GTGCCAA	0.982109546661377
Mir506	7mer-m8	B4GALNT1	482	211	217	211	217	22171102	x	7mer-m8	482	NA	0	Mir-506	>TTGGCAC	>GTGCCAA	0.982109546661377
Mir506	7mer-m8	B4GALNT1	482	211	217	211	217	22171102	x	7mer-m8	482	NA	0	Mir-506	>TTGGCAC	>GTGCCAA	0.982109546661377
Mir506	7mer-m8	A3GALT2	448	193	199	193	199	19635157	x	7mer-m8	448	NA	0	Mir-506	>TTGGCAC	>GTGCCAA	0.982109546661377
Mir506	7mer-m8	A3GALT2	448	193	199	193	199	19635157	x	7mer-m8	448	NA	0	Mir-506	>TTGGCAC	>GTGCCAA	0.982109546661377
Mir506	7mer-m8	SLC6A2	380	28	34	28	34	8270577	x	7mer-m8	380	NA	0	Mir-506	>TTGGCAC	>GTGCCAA	0.982109546661377
Mir506	7mer-m8	SLC6A2	380	28	34	28	34	8270577	x	7mer-m8	380	NA	0	Mir-506	>TTGGCAC	>GTGCCAA	0.982109546661377
Mir506	7mer-m8	NDN	447	77	83	77	83	19260761	x	7mer-m8	447	NA	0	Mir-506	>TTGGCAC	>GTGCCAA	0.982109546661377
Mir506	7mer-m8	NDN	447	77	83	77	83	19260761	x	7mer-m8	447	NA	0	Mir-506	>TTGGCAC	>GTGCCAA	0.982109546661377
Mir506	7mer-m8	LOXL4	358	102	108	102	108	5754333	x	7mer-m8	358	NA	0	Mir-506	>TTGGCAC	>GTGCCAA	0.982109546661377
Mir506	7mer-m8	LOXL4	358	102	108	102	108	5754333	x	7mer-m8	358	NA	0	Mir-506	>TTGGCAC	>GTGCCAA	0.982109546661377
Mir506	7mer-m8	IRAK2	519	509	515	509	515	25863029	x	7mer-m8	519	NA	0	Mir-506	>TTGGCAC	>GTGCCAA	0.982109546661377
Mir506	7mer-m8	IRAK2	519	509	515	509	515	25863029	x	7mer-m8	519	NA	0	Mir-506	>TTGGCAC	>GTGCCAA	0.982109546661377
Mir506	7mer-m8	CINP	350	149	155	149	155	4082166	x	7mer-m8	350	NA	0	Mir-506	>TTGGCAC	>GTGCCAA	0.982109546661377
Mir506	7mer-m8	CINP	350	149	155	149	155	4082166	x	7mer-m8	350	NA	0	Mir-506	>TTGGCAC	>GTGCCAA	0.982109546661377
Mir506	7mer-m8	ARHGAP10	417	532	538	532	538	12301998	x	7mer-m8	417	NA	0	Mir-506	>TTGGCAC	>GTGCCAA	0.982109546661377
Mir506	7mer-m8	ARHGAP10	417	532	538	532	538	12301998	x	7mer-m8	417	NA	0	Mir-506	>TTGGCAC	>GTGCCAA	0.982109546661377
Mir506	7mer-m8	TBC1D9B	404	295	301	295	301	10956742	x	7mer-m8	404	NA	0	Mir-506	>TTGGCAC	>GTGCCAA	0.982109546661377
Mir506	7mer-m8	TBC1D9B	404	295	301	295	301	10956742	x	7mer-m8	404	NA	0	Mir-506	>TTGGCAC	>GTGCCAA	0.982109546661377
Mir506	7mer-m8	CILP	442	524	530	524	530	18329099	x	7mer-m8	442	NA	0	Mir-506	>TTGGCAC	>GTGCCAA	0.982109546661377
Mir506	7mer-m8	CILP	442	524	530	524	530	18329099	x	7mer-m8	442	NA	0	Mir-506	>TTGGCAC	>GTGCCAA	0.982109546661377
Mir506	7mer-m8	NOD1	486	270	276	270	276	23251177	x	7mer-m8	486	NA	0	Mir-506	>TTGGCAC	>GTGCCAA	0.982109546661377
Mir506	7mer-m8	NOD1	486	270	276	270	276	23251177	x	7mer-m8	486	NA	0	Mir-506	>TTGGCAC	>GTGCCAA	0.982109546661377
Mir506	7mer-m8	GGA2	534	571	577	571	577	28976312	x	7mer-m8	534	NA	0	Mir-506	>TTGGCAC	>GTGCCAA	0.982109546661377
Mir506	7mer-m8	GGA2	534	571	577	571	577	28976312	x	7mer-m8	534	NA	0	Mir-506	>TTGGCAC	>GTGCCAA	0.982109546661377
Mir506	7mer-m8	CRCT1	519	71	77	71	77	25801720	x	7mer-m8	519	NA	0	Mir-506	>TTGGCAC	>GTGCCAA	0.982109546661377
Mir506	7mer-m8	CRCT1	519	71	77	71	77	25801720	x	7mer-m8	519	NA	0	Mir-506	>TTGGCAC	>GTGCCAA	0.982109546661377
Mir506	7mer-m8	ABTB2	362	83	89	83	89	6463754	x	7mer-m8	362	NA	0	Mir-506	>TTGGCAC	>GTGCCAA	0.982109546661377
Mir506	7mer-m8	ABTB2	362	83	89	83	89	6463754	x	7mer-m8	362	NA	0	Mir-506	>TTGGCAC	>GTGCCAA	0.982109546661377
Mir506	7mer-m8	ADCY5	380	17	23	17	23	8345150	x	7mer-m8	380	NA	0	Mir-506	>TTGGCAC	>GTGCCAA	0.982109546661377
Mir506	7mer-m8	ADCY5	380	17	23	17	23	8345150	x	7mer-m8	380	NA	0	Mir-506	>TTGGCAC	>GTGCCAA	0.982109546661377
Mir506	7mer-m8	TTC12	396	37	43	37	43	9870610	x	7mer-m8	396	NA	0	Mir-506	>TTGGCAC	>GTGCCAA	0.982109546661377
Mir506	7mer-m8	TTC12	396	37	43	37	43	9870610	x	7mer-m8	396	NA	0	Mir-506	>TTGGCAC	>GTGCCAA	0.982109546661377
Mir506	7mer-m8	PFKL	407	290	296	290	296	11292043	x	7mer-m8	407	NA	0	Mir-506	>TTGGCAC	>GTGCCAA	0.982109546661377
Mir506	7mer-m8	PFKL	407	290	296	290	296	11292043	x	7mer-m8	407	NA	0	Mir-506	>TTGGCAC	>GTGCCAA	0.982109546661377
Mir506	7mer-m8	PPP2R3A	346	310	316	310	316	3303268	x	7mer-m8	346	NA	0	Mir-506	>TTGGCAC	>GTGCCAA	0.982109546661377
Mir506	7mer-m8	PPP2R3A	346	310	316	310	316	3303268	x	7mer-m8	346	NA	0	Mir-506	>TTGGCAC	>GTGCCAA	0.982109546661377
Mir506	7mer-m8	EIF2S1	485	123	129	123	129	22622356	x	7mer-m8	485	NA	0	Mir-506	>TTGGCAC	>GTGCCAA	0.982109546661377
Mir506	7mer-m8	EIF2S1	485	123	129	123	129	22622356	x	7mer-m8	485	NA	0	Mir-506	>TTGGCAC	>GTGCCAA	0.982109546661377
Mir506	7mer-m8	TNFRSF1A	394	126	132	126	132	9446318	x	7mer-m8	394	NA	0	Mir-506	>TTGGCAC	>GTGCCAA	0.982109546661377
Mir506	7mer-m8	TNFRSF1A	394	126	132	126	132	9446318	x	7mer-m8	394	NA	0	Mir-506	>TTGGCAC	>GTGCCAA	0.982109546661377
Mir506	7mer-m8	HSPA2	509	71	77	71	77	23624691	x	7mer-m8	509	NA	0	Mir-506	>TTGGCAC	>GTGCCAA	0.982109546661377
Mir506	7mer-m8	HSPA2	509	71	77	71	77	23624691	x	7mer-m8	509	NA	0	Mir-506	>TTGGCAC	>GTGCCAA	0.982109546661377
Mir506	7mer-m8	NDN	522	77	83	77	83	26050215	x	7mer-m8	522	NA	0	Mir-506	>TTGGCAC	>GTGCCAA	0.982109546661377
Mir506	7mer-m8	NDN	522	77	83	77	83	26050215	x	7mer-m8	522	NA	0	Mir-506	>TTGGCAC	>GTGCCAA	0.982109546661377
Mir506	7mer-m8	ZFPM1	358	59	65	59	65	5837251	x	7mer-m8	358	NA	0	Mir-506	>TTGGCAC	>GTGCCAA	0.982109546661377
Mir506	7mer-m8	ZFPM1	358	59	65	59	65	5837251	x	7mer-m8	358	NA	0	Mir-506	>TTGGCAC	>GTGCCAA	0.982109546661377
Mir506	7mer-m8	VAMP8	442	51	57	51	57	18441212	x	7mer-m8	442	NA	0	Mir-506	>TTGGCAC	>GTGCCAA	0.982109546661377
Mir506	7mer-m8	VAMP8	442	51	57	51	57	18441212	x	7mer-m8	442	NA	0	Mir-506	>TTGGCAC	>GTGCCAA	0.982109546661377
Mir506	7mer-m8	SLC14A1	548	321	327	321	327	30016777	x	7mer-m8	548	NA	0	Mir-506	>TTGGCAC	>GTGCCAA	0.982109546661377
Mir506	7mer-m8	SLC14A1	548	321	327	321	327	30016777	x	7mer-m8	548	NA	0	Mir-506	>TTGGCAC	>GTGCCAA	0.982109546661377
Mir506	7mer-m8	MYO9B	482	234	240	234	240	22207722	x	7mer-m8	482	NA	0	Mir-506	>TTGGCAC	>GTGCCAA	0.982109546661377
Mir506	7mer-m8	MYO9B	482	234	240	234	240	22207722	x	7mer-m8	482	NA	0	Mir-506	>TTGGCAC	>GTGCCAA	0.982109546661377
Mir506	7mer-m8	DEXI	522	23	29	23	29	26324807	x	7mer-m8	522	NA	0	Mir-506	>TTGGCAC	>GTGCCAA	0.982109546661377
Mir506	7mer-m8	DEXI	522	23	29	23	29	26324807	x	7mer-m8	522	NA	0	Mir-506	>TTGGCAC	>GTGCCAA	0.982109546661377
Mir506	7mer-m8	GPR137	420	59	65	59	65	13276813	x	7mer-m8	420	NA	0	Mir-506	>TTGGCAC	>GTGCCAA	0.982109546661377
Mir506	7mer-m8	GPR137	420	59	65	59	65	13276813	x	7mer-m8	420	NA	0	Mir-506	>TTGGCAC	>GTGCCAA	0.982109546661377
Mir506	7mer-m8	ANAPC11	417	78	84	78	84	12607226	x	7mer-m8	417	NA	0	Mir-506	>TTGGCAC	>GTGCCAA	0.982109546661377
Mir506	7mer-m8	ANAPC11	417	78	84	78	84	12607226	x	7mer-m8	417	NA	0	Mir-506	>TTGGCAC	>GTGCCAA	0.982109546661377
Mir506	7mer-m8	MTOR	351	917	923	917	923	4441545	x	7mer-m8	351	NA	0	Mir-506	>TTGGCAC	>GTGCCAA	0.982109546661377
Mir506	7mer-m8	MTOR	351	917	923	917	923	4441545	x	7mer-m8	351	NA	0	Mir-506	>TTGGCAC	>GTGCCAA	0.982109546661377
Mir506	7mer-m8	SSNA1	351	122	128	122	128	4561738	x	7mer-m8	351	NA	0	Mir-506	>TTGGCAC	>GTGCCAA	0.982109546661377
Mir506	7mer-m8	SSNA1	351	122	128	122	128	4561738	x	7mer-m8	351	NA	0	Mir-506	>TTGGCAC	>GTGCCAA	0.982109546661377
Mir506	7mer-m8	VAMP8	330	54	60	54	60	1538703	x	7mer-m8	330	NA	0	Mir-506	>TTGGCAC	>GTGCCAA	0.982109546661377
Mir506	7mer-m8	VAMP8	330	54	60	54	60	1538703	x	7mer-m8	330	NA	0	Mir-506	>TTGGCAC	>GTGCCAA	0.982109546661377
Mir506	7mer-m8	TMEM163	417	83	89	83	89	12258666	x	7mer-m8	417	NA	0	Mir-506	>TTGGCAC	>GTGCCAA	0.982109546661377
Mir506	7mer-m8	TMEM163	417	83	89	83	89	12258666	x	7mer-m8	417	NA	0	Mir-506	>TTGGCAC	>GTGCCAA	0.982109546661377
Mir506	7mer-m8	AIFM3	531	69	75	69	75	27835550	x	7mer-m8	531	NA	0	Mir-506	>TTGGCAC	>GTGCCAA	0.982109546661377
Mir506	7mer-m8	AIFM3	531	69	75	69	75	27835550	x	7mer-m8	531	NA	0	Mir-506	>TTGGCAC	>GTGCCAA	0.982109546661377
Mir506	7mer-m8	SPINDOC	467	104	110	104	110	20364226	x	7mer-m8	467	NA	0	Mir-506	>TTGGCAC	>GTGCCAA	0.982109546661377
Mir506	7mer-m8	SPINDOC	467	104	110	104	110	20364226	x	7mer-m8	467	NA	0	Mir-506	>TTGGCAC	>GTGCCAA	0.982109546661377
Mir506	7mer-m8	KAT5	359	20	26	20	26	6246205	x	7mer-m8	359	NA	0	Mir-506	>TTGGCAC	>GTGCCAA	0.982109546661377
Mir506	7mer-m8	KAT5	359	20	26	20	26	6246205	x	7mer-m8	359	NA	0	Mir-506	>TTGGCAC	>GTGCCAA	0.982109546661377
Mir506	7mer-m8	EXT1	510	95	101	95	101	23881453	x	7mer-m8	510	NA	0	Mir-506	>TTGGCAC	>GTGCCAA	0.982109546661377
Mir506	7mer-m8	EXT1	510	95	101	95	101	23881453	x	7mer-m8	510	NA	0	Mir-506	>TTGGCAC	>GTGCCAA	0.982109546661377
Mir506	7mer-m8	DDIT3	509	76	82	76	82	23639594	x	7mer-m8	509	NA	0	Mir-506	>TTGGCAC	>GTGCCAA	0.982109546661377
Mir506	7mer-m8	DDIT3	509	76	82	76	82	23639594	x	7mer-m8	509	NA	0	Mir-506	>TTGGCAC	>GTGCCAA	0.982109546661377
Mir506	7mer-m8	ZNF71	482	284	290	284	290	22374048	x	7mer-m8	482	NA	0	Mir-506	>TTGGCAC	>GTGCCAA	0.982109546661377
Mir506	7mer-m8	ZNF71	482	284	290	284	290	22374048	x	7mer-m8	482	NA	0	Mir-506	>TTGGCAC	>GTGCCAA	0.982109546661377
Mir506	7mer-m8	DDX23	482	511	517	511	517	22168183	x	7mer-m8	482	NA	0	Mir-506	>TTGGCAC	>GTGCCAA	0.982109546661377
Mir506	7mer-m8	DDX23	482	511	517	511	517	22168183	x	7mer-m8	482	NA	0	Mir-506	>TTGGCAC	>GTGCCAA	0.982109546661377
Mir506	7mer-m8	NT5C	394	129	135	129	135	9646005	x	7mer-m8	394	NA	0	Mir-506	>TTGGCAC	>GTGCCAA	0.982109546661377
Mir506	7mer-m8	NT5C	394	129	135	129	135	9646005	x	7mer-m8	394	NA	0	Mir-506	>TTGGCAC	>GTGCCAA	0.982109546661377
Mir506	7mer-m8	B4GALNT1	351	212	218	212	218	4653930	x	7mer-m8	351	NA	0	Mir-506	>TTGGCAC	>GTGCCAA	0.982109546661377
Mir506	7mer-m8	B4GALNT1	351	212	218	212	218	4653930	x	7mer-m8	351	NA	0	Mir-506	>TTGGCAC	>GTGCCAA	0.982109546661377
Mir506	7mer-m8	POLR1C	533	27	33	27	33	28668445	x	7mer-m8	533	NA	0	Mir-506	>TTGGCAC	>GTGCCAA	0.982109546661377
Mir506	7mer-m8	POLR1C	533	27	33	27	33	28668445	x	7mer-m8	533	NA	0	Mir-506	>TTGGCAC	>GTGCCAA	0.982109546661377
Mir506	7mer-m8	MTOR	519	906	912	906	912	25728898	x	7mer-m8	519	NA	0	Mir-506	>TTGGCAC	>GTGCCAA	0.982109546661377
Mir506	7mer-m8	MTOR	519	906	912	906	912	25728898	x	7mer-m8	519	NA	0	Mir-506	>TTGGCAC	>GTGCCAA	0.982109546661377
Mir506	7mer-m8	PCDHB15	326	132	138	132	138	1046860	x	7mer-m8	326	NA	0	Mir-506	>TTGGCAC	>GTGCCAA	0.982109546661377
Mir506	7mer-m8	PCDHB15	326	132	138	132	138	1046860	x	7mer-m8	326	NA	0	Mir-506	>TTGGCAC	>GTGCCAA	0.982109546661377
Mir506	7mer-m8	TDP2	537	368	374	368	374	29427901	x	7mer-m8	537	NA	0	Mir-506	>TTGGCAC	>GTGCCAA	0.982109546661377
Mir506	7mer-m8	TDP2	537	368	374	368	374	29427901	x	7mer-m8	537	NA	0	Mir-506	>TTGGCAC	>GTGCCAA	0.982109546661377
Mir506	7mer-m8	LDHD	522	149	155	149	155	26270174	x	7mer-m8	522	NA	0	Mir-506	>TTGGCAC	>GTGCCAA	0.982109546661377
Mir506	7mer-m8	LDHD	522	149	155	149	155	26270174	x	7mer-m8	522	NA	0	Mir-506	>TTGGCAC	>GTGCCAA	0.982109546661377
Mir506	7mer-m8	KCNF1	467	467	473	467	473	20580181	x	7mer-m8	467	NA	0	Mir-506	>TTGGCAC	>GTGCCAA	0.982109546661377
Mir506	7mer-m8	KCNF1	467	467	473	467	473	20580181	x	7mer-m8	467	NA	0	Mir-506	>TTGGCAC	>GTGCCAA	0.982109546661377
Mir506	7mer-m8	RIMS4	530	397	403	397	403	27458648	x	7mer-m8	530	NA	0	Mir-506	>TTGGCAC	>GTGCCAA	0.982109546661377
Mir506	7mer-m8	RIMS4	530	397	403	397	403	27458648	x	7mer-m8	530	NA	0	Mir-506	>TTGGCAC	>GTGCCAA	0.982109546661377
Mir506	7mer-m8	CISD3	327	67	73	67	73	1335910	x	7mer-m8	327	NA	0	Mir-506	>TTGGCAC	>GTGCCAA	0.982109546661377
Mir506	7mer-m8	CISD3	327	67	73	67	73	1335910	x	7mer-m8	327	NA	0	Mir-506	>TTGGCAC	>GTGCCAA	0.982109546661377
Mir506	7mer-m8	EIF2B2	482	371	377	371	377	22260430	x	7mer-m8	482	NA	0	Mir-506	>TTGGCAC	>GTGCCAA	0.982109546661377
Mir506	7mer-m8	EIF2B2	482	371	377	371	377	22260430	x	7mer-m8	482	NA	0	Mir-506	>TTGGCAC	>GTGCCAA	0.982109546661377
Mir506	7mer-m8	YPEL4	420	276	282	276	282	13273905	x	7mer-m8	420	NA	0	Mir-506	>TTGGCAC	>GTGCCAA	0.982109546661377
Mir506	7mer-m8	YPEL4	420	276	282	276	282	13273905	x	7mer-m8	420	NA	0	Mir-506	>TTGGCAC	>GTGCCAA	0.982109546661377
Mir506	7mer-m8	NDRG2	380	121	127	121	127	8441446	x	7mer-m8	380	NA	0	Mir-506	>TTGGCAC	>GTGCCAA	0.982109546661377
Mir506	7mer-m8	NDRG2	380	121	127	121	127	8441446	x	7mer-m8	380	NA	0	Mir-506	>TTGGCAC	>GTGCCAA	0.982109546661377
Mir506	7mer-m8	HTR7	380	209	215	209	215	8238088	x	7mer-m8	380	NA	0	Mir-506	>TTGGCAC	>GTGCCAA	0.982109546661377
Mir506	7mer-m8	HTR7	380	209	215	209	215	8238088	x	7mer-m8	380	NA	0	Mir-506	>TTGGCAC	>GTGCCAA	0.982109546661377
Mir506	7mer-m8	C2H19ORF53	532	170	176	170	176	28033944	x	7mer-m8	532	NA	0	Mir-506	>TTGGCAC	>GTGCCAA	0.982109546661377
Mir506	7mer-m8	C2H19ORF53	532	170	176	170	176	28033944	x	7mer-m8	532	NA	0	Mir-506	>TTGGCAC	>GTGCCAA	0.982109546661377
Mir506	7mer-m8	ZNF831	537	584	590	584	590	29254035	x	7mer-m8	537	NA	0	Mir-506	>TTGGCAC	>GTGCCAA	0.982109546661377
Mir506	7mer-m8	ZNF831	537	584	590	584	590	29254035	x	7mer-m8	537	NA	0	Mir-506	>TTGGCAC	>GTGCCAA	0.982109546661377
Mir506	7mer-m8	SLCO1C1	509	230	236	230	236	23647881	x	7mer-m8	509	NA	0	Mir-506	>TTGGCAC	>GTGCCAA	0.982109546661377
Mir506	7mer-m8	SLCO1C1	509	230	236	230	236	23647881	x	7mer-m8	509	NA	0	Mir-506	>TTGGCAC	>GTGCCAA	0.982109546661377
Mir506	7mer-m8	SPINDOC	532	247	253	247	253	28155203	x	7mer-m8	532	NA	0	Mir-506	>TTGGCAC	>GTGCCAA	0.982109546661377
Mir506	7mer-m8	SPINDOC	532	247	253	247	253	28155203	x	7mer-m8	532	NA	0	Mir-506	>TTGGCAC	>GTGCCAA	0.982109546661377
Mir506	7mer-m8	CLDN19	531	274	280	274	280	27590144	x	7mer-m8	531	NA	0	Mir-506	>TTGGCAC	>GTGCCAA	0.982109546661377
Mir506	7mer-m8	CLDN19	531	274	280	274	280	27590144	x	7mer-m8	531	NA	0	Mir-506	>TTGGCAC	>GTGCCAA	0.982109546661377
Mir506	7mer-m8	PDAP1	326	525	531	525	531	753510	x	7mer-m8	326	NA	0	Mir-506	>TTGGCAC	>GTGCCAA	0.982109546661377
Mir506	7mer-m8	PDAP1	326	525	531	525	531	753510	x	7mer-m8	326	NA	0	Mir-506	>TTGGCAC	>GTGCCAA	0.982109546661377
Mir506	7mer-m8	BUD13	350	188	194	188	194	4008294	x	7mer-m8	350	NA	0	Mir-506	>TTGGCAC	>GTGCCAA	0.982109546661377
Mir506	7mer-m8	BUD13	350	188	194	188	194	4008294	x	7mer-m8	350	NA	0	Mir-506	>TTGGCAC	>GTGCCAA	0.982109546661377
Mir506	7mer-m8	PBX4	398	35	41	35	41	10173608	x	7mer-m8	398	NA	0	Mir-506	>TTGGCAC	>GTGCCAA	0.982109546661377
Mir506	7mer-m8	PBX4	398	35	41	35	41	10173608	x	7mer-m8	398	NA	0	Mir-506	>TTGGCAC	>GTGCCAA	0.982109546661377
Mir506	7mer-m8	SF3A1	474	302	308	302	308	21908057	x	7mer-m8	474	NA	0	Mir-506	>TTGGCAC	>GTGCCAA	0.982109546661377
Mir506	7mer-m8	SF3A1	474	302	308	302	308	21908057	x	7mer-m8	474	NA	0	Mir-506	>TTGGCAC	>GTGCCAA	0.982109546661377
Mir506	7mer-m8	SSC4D	467	666	672	666	672	20530177	x	7mer-m8	467	NA	0	Mir-506	>TTGGCAC	>GTGCCAA	0.982109546661377
Mir506	7mer-m8	SSC4D	467	666	672	666	672	20530177	x	7mer-m8	467	NA	0	Mir-506	>TTGGCAC	>GTGCCAA	0.982109546661377
Mir506	7mer-m8	SURF6	524	16	22	16	22	26497811	x	7mer-m8	524	NA	0	Mir-506	>TTGGCAC	>GTGCCAA	0.982109546661377
Mir506	7mer-m8	SURF6	524	16	22	16	22	26497811	x	7mer-m8	524	NA	0	Mir-506	>TTGGCAC	>GTGCCAA	0.982109546661377
Mir506	7mer-m8	BPHL	448	133	139	133	139	19792550	x	7mer-m8	448	NA	0	Mir-506	>TTGGCAC	>GTGCCAA	0.982109546661377
Mir506	7mer-m8	BPHL	448	133	139	133	139	19792550	x	7mer-m8	448	NA	0	Mir-506	>TTGGCAC	>GTGCCAA	0.982109546661377
Mir506	7mer-m8	ZBTB32	359	139	145	139	145	6073735	x	7mer-m8	359	NA	0	Mir-506	>TTGGCAC	>GTGCCAA	0.982109546661377
Mir506	7mer-m8	ZBTB32	359	139	145	139	145	6073735	x	7mer-m8	359	NA	0	Mir-506	>TTGGCAC	>GTGCCAA	0.982109546661377
Mir506	7mer-m8	IGF1	440	187	193	187	193	17975890	x	7mer-m8	440	NA	0	Mir-506	>TTGGCAC	>GTGCCAA	0.982109546661377
Mir506	7mer-m8	IGF1	440	187	193	187	193	17975890	x	7mer-m8	440	NA	0	Mir-506	>TTGGCAC	>GTGCCAA	0.982109546661377
Mir506	7mer-m8	ATP5MF	345	64	70	64	70	3164285	x	7mer-m8	345	NA	0	Mir-506	>TTGGCAC	>GTGCCAA	0.982109546661377
Mir506	7mer-m8	ATP5MF	345	64	70	64	70	3164285	x	7mer-m8	345	NA	0	Mir-506	>TTGGCAC	>GTGCCAA	0.982109546661377
Mir506	7mer-m8	RELL2	417	70	76	70	76	12230159	x	7mer-m8	417	NA	0	Mir-506	>TTGGCAC	>GTGCCAA	0.982109546661377
Mir506	7mer-m8	RELL2	417	70	76	70	76	12230159	x	7mer-m8	417	NA	0	Mir-506	>TTGGCAC	>GTGCCAA	0.982109546661377
Mir506	7mer-m8	MAN1B1	327	630	636	630	636	1193682	x	7mer-m8	327	NA	0	Mir-506	>TTGGCAC	>GTGCCAA	0.982109546661377
Mir506	7mer-m8	MAN1B1	327	630	636	630	636	1193682	x	7mer-m8	327	NA	0	Mir-506	>TTGGCAC	>GTGCCAA	0.982109546661377
Mir506	7mer-m8	COQ8A	326	496	502	496	502	1075300	x	7mer-m8	326	NA	0	Mir-506	>TTGGCAC	>GTGCCAA	0.982109546661377
Mir506	7mer-m8	COQ8A	326	496	502	496	502	1075300	x	7mer-m8	326	NA	0	Mir-506	>TTGGCAC	>GTGCCAA	0.982109546661377
Mir506	7mer-m8	LBP	533	41	47	41	47	28559961	x	7mer-m8	533	NA	0	Mir-506	>TTGGCAC	>GTGCCAA	0.982109546661377
Mir506	7mer-m8	LBP	533	41	47	41	47	28559961	x	7mer-m8	533	NA	0	Mir-506	>TTGGCAC	>GTGCCAA	0.982109546661377
Mir506	7mer-m8	OLFML2A	326	181	187	181	187	861215	x	7mer-m8	326	NA	0	Mir-506	>TTGGCAC	>GTGCCAA	0.982109546661377
Mir506	7mer-m8	OLFML2A	326	181	187	181	187	861215	x	7mer-m8	326	NA	0	Mir-506	>TTGGCAC	>GTGCCAA	0.982109546661377
Mir506	7mer-m8	TWSG1	380	28	34	28	34	8297408	x	7mer-m8	380	NA	0	Mir-506	>TTGGCAC	>GTGCCAA	0.982109546661377
Mir506	7mer-m8	TWSG1	380	28	34	28	34	8297408	x	7mer-m8	380	NA	0	Mir-506	>TTGGCAC	>GTGCCAA	0.982109546661377
Mir506	7mer-m8	CLDN2	333	704	710	704	710	2728577	x	7mer-m8	333	NA	0	Mir-506	>TTGGCAC	>GTGCCAA	0.982109546661377
Mir506	7mer-m8	CLDN2	333	704	710	704	710	2728577	x	7mer-m8	333	NA	0	Mir-506	>TTGGCAC	>GTGCCAA	0.982109546661377
Mir506	7mer-m8	CHD2	407	382	388	382	388	11632006	x	7mer-m8	407	NA	0	Mir-506	>TTGGCAC	>GTGCCAA	0.982109546661377
Mir506	7mer-m8	CHD2	407	382	388	382	388	11632006	x	7mer-m8	407	NA	0	Mir-506	>TTGGCAC	>GTGCCAA	0.982109546661377
Mir506	7mer-m8	ITPKA	482	132	138	132	138	22252354	x	7mer-m8	482	NA	0	Mir-506	>TTGGCAC	>GTGCCAA	0.982109546661377
Mir506	7mer-m8	ITPKA	482	132	138	132	138	22252354	x	7mer-m8	482	NA	0	Mir-506	>TTGGCAC	>GTGCCAA	0.982109546661377
Mir506	7mer-m8	CRB1	519	219	225	219	225	25735976	x	7mer-m8	519	NA	0	Mir-506	>TTGGCAC	>GTGCCAA	0.982109546661377
Mir506	7mer-m8	CRB1	519	219	225	219	225	25735976	x	7mer-m8	519	NA	0	Mir-506	>TTGGCAC	>GTGCCAA	0.982109546661377
Mir506	7mer-m8	DDIT3	533	128	134	128	134	28724450	x	7mer-m8	533	NA	0	Mir-506	>TTGGCAC	>GTGCCAA	0.982109546661377
Mir506	7mer-m8	DDIT3	533	128	134	128	134	28724450	x	7mer-m8	533	NA	0	Mir-506	>TTGGCAC	>GTGCCAA	0.982109546661377
Mir506	7mer-m8	DNAAF5	417	96	102	96	102	12658419	x	7mer-m8	417	NA	0	Mir-506	>TTGGCAC	>GTGCCAA	0.982109546661377
Mir506	7mer-m8	DNAAF5	417	96	102	96	102	12658419	x	7mer-m8	417	NA	0	Mir-506	>TTGGCAC	>GTGCCAA	0.982109546661377
Mir506	7mer-m8	RITA1	440	278	284	278	284	18171715	x	7mer-m8	440	NA	0	Mir-506	>TTGGCAC	>GTGCCAA	0.982109546661377
Mir506	7mer-m8	RITA1	440	278	284	278	284	18171715	x	7mer-m8	440	NA	0	Mir-506	>TTGGCAC	>GTGCCAA	0.982109546661377
Mir506	7mer-m8	TIMM44	380	290	296	290	296	8368682	x	7mer-m8	380	NA	0	Mir-506	>TTGGCAC	>GTGCCAA	0.982109546661377
Mir506	7mer-m8	TIMM44	380	290	296	290	296	8368682	x	7mer-m8	380	NA	0	Mir-506	>TTGGCAC	>GTGCCAA	0.982109546661377
Mir506	7mer-m8	SLC5A9	417	407	413	407	413	12273710	x	7mer-m8	417	NA	0	Mir-506	>TTGGCAC	>GTGCCAA	0.982109546661377
Mir506	7mer-m8	SLC5A9	417	407	413	407	413	12273710	x	7mer-m8	417	NA	0	Mir-506	>TTGGCAC	>GTGCCAA	0.982109546661377
Mir506	7mer-m8	SUSD1	358	624	630	624	630	5722944	x	7mer-m8	358	NA	0	Mir-506	>TTGGCAC	>GTGCCAA	0.982109546661377
Mir506	7mer-m8	SUSD1	358	624	630	624	630	5722944	x	7mer-m8	358	NA	0	Mir-506	>TTGGCAC	>GTGCCAA	0.982109546661377
Mir506	7mer-m8	EEPD1	394	261	267	261	267	9515122	x	7mer-m8	394	NA	0	Mir-506	>TTGGCAC	>GTGCCAA	0.982109546661377
Mir506	7mer-m8	EEPD1	394	261	267	261	267	9515122	x	7mer-m8	394	NA	0	Mir-506	>TTGGCAC	>GTGCCAA	0.982109546661377
Mir506	7mer-m8	AKIRIN1	474	298	304	298	304	21689241	x	7mer-m8	474	NA	0	Mir-506	>TTGGCAC	>GTGCCAA	0.982109546661377
Mir506	7mer-m8	AKIRIN1	474	298	304	298	304	21689241	x	7mer-m8	474	NA	0	Mir-506	>TTGGCAC	>GTGCCAA	0.982109546661377
Mir506	7mer-m8	SLC35E4	486	446	452	446	452	23361473	x	7mer-m8	486	NA	0	Mir-506	>TTGGCAC	>GTGCCAA	0.982109546661377
Mir506	7mer-m8	SLC35E4	486	446	452	446	452	23361473	x	7mer-m8	486	NA	0	Mir-506	>TTGGCAC	>GTGCCAA	0.982109546661377
Mir506	7mer-m8	FAM89B	538	236	242	236	242	29613349	x	7mer-m8	538	NA	0	Mir-506	>TTGGCAC	>GTGCCAA	0.982109546661377
Mir506	7mer-m8	FAM89B	538	236	242	236	242	29613349	x	7mer-m8	538	NA	0	Mir-506	>TTGGCAC	>GTGCCAA	0.982109546661377
Mir506	7mer-m8	WHRN	357	398	404	398	404	5292885	x	7mer-m8	357	NA	0	Mir-506	>TTGGCAC	>GTGCCAA	0.982109546661377
Mir506	7mer-m8	WHRN	357	398	404	398	404	5292885	x	7mer-m8	357	NA	0	Mir-506	>TTGGCAC	>GTGCCAA	0.982109546661377
Mir506	7mer-m8	C19H19ORF47	396	280	286	280	286	10029193	x	7mer-m8	396	NA	0	Mir-506	>TTGGCAC	>GTGCCAA	0.982109546661377
Mir506	7mer-m8	C19H19ORF47	396	280	286	280	286	10029193	x	7mer-m8	396	NA	0	Mir-506	>TTGGCAC	>GTGCCAA	0.982109546661377
Mir506	7mer-m8	SSBP1	331	56	62	56	62	2082634	x	7mer-m8	331	NA	0	Mir-506	>TTGGCAC	>GTGCCAA	0.982109546661377
Mir506	7mer-m8	SSBP1	331	56	62	56	62	2082634	x	7mer-m8	331	NA	0	Mir-506	>TTGGCAC	>GTGCCAA	0.982109546661377
Mir506	7mer-m8	MYH14	350	549	555	549	555	3947476	x	7mer-m8	350	NA	0	Mir-506	>TTGGCAC	>GTGCCAA	0.982109546661377
Mir506	7mer-m8	MYH14	350	549	555	549	555	3947476	x	7mer-m8	350	NA	0	Mir-506	>TTGGCAC	>GTGCCAA	0.982109546661377
Mir506	7mer-m8	OSR1	419	78	84	78	84	12971527	x	7mer-m8	419	NA	0	Mir-506	>TTGGCAC	>GTGCCAA	0.982109546661377
Mir506	7mer-m8	OSR1	419	78	84	78	84	12971527	x	7mer-m8	419	NA	0	Mir-506	>TTGGCAC	>GTGCCAA	0.982109546661377
Mir506	7mer-m8	PEX12	442	575	581	575	581	18643765	x	7mer-m8	442	NA	0	Mir-506	>TTGGCAC	>GTGCCAA	0.982109546661377
Mir506	7mer-m8	PEX12	442	575	581	575	581	18643765	x	7mer-m8	442	NA	0	Mir-506	>TTGGCAC	>GTGCCAA	0.982109546661377
Mir506	7mer-m8	PIGU	440	178	184	178	184	18214394	x	7mer-m8	440	NA	0	Mir-506	>TTGGCAC	>GTGCCAA	0.982109546661377
Mir506	7mer-m8	PIGU	440	178	184	178	184	18214394	x	7mer-m8	440	NA	0	Mir-506	>TTGGCAC	>GTGCCAA	0.982109546661377
Mir506	7mer-m8	THAP11	357	549	555	549	555	5345753	x	7mer-m8	357	NA	0	Mir-506	>TTGGCAC	>GTGCCAA	0.982109546661377
Mir506	7mer-m8	THAP11	357	549	555	549	555	5345753	x	7mer-m8	357	NA	0	Mir-506	>TTGGCAC	>GTGCCAA	0.982109546661377
Mir506	7mer-m8	TRIB3	420	198	204	198	204	13386145	x	7mer-m8	420	NA	0	Mir-506	>TTGGCAC	>GTGCCAA	0.982109546661377
Mir506	7mer-m8	TRIB3	420	198	204	198	204	13386145	x	7mer-m8	420	NA	0	Mir-506	>TTGGCAC	>GTGCCAA	0.982109546661377
Mir506	7mer-m8	CABP1	440	227	233	227	233	18173062	x	7mer-m8	440	NA	0	Mir-506	>TTGGCAC	>GTGCCAA	0.982109546661377
Mir506	7mer-m8	CABP1	440	227	233	227	233	18173062	x	7mer-m8	440	NA	0	Mir-506	>TTGGCAC	>GTGCCAA	0.982109546661377
Mir506	7mer-m8	EMID1	345	251	257	251	257	3042581	x	7mer-m8	345	NA	0	Mir-506	>TTGGCAC	>GTGCCAA	0.982109546661377
Mir506	7mer-m8	EMID1	345	251	257	251	257	3042581	x	7mer-m8	345	NA	0	Mir-506	>TTGGCAC	>GTGCCAA	0.982109546661377
Mir506	7mer-m8	ITPKA	509	109	115	109	115	23615489	x	7mer-m8	509	NA	0	Mir-506	>TTGGCAC	>GTGCCAA	0.982109546661377
Mir506	7mer-m8	ITPKA	509	109	115	109	115	23615489	x	7mer-m8	509	NA	0	Mir-506	>TTGGCAC	>GTGCCAA	0.982109546661377
Mir506	7mer-m8	TMEM9	380	407	413	407	413	8272176	x	7mer-m8	380	NA	0	Mir-506	>TTGGCAC	>GTGCCAA	0.982109546661377
Mir506	7mer-m8	TMEM9	380	407	413	407	413	8272176	x	7mer-m8	380	NA	0	Mir-506	>TTGGCAC	>GTGCCAA	0.982109546661377
Mir506	7mer-m8	MRGBP	524	568	574	568	574	26651592	x	7mer-m8	524	NA	0	Mir-506	>TTGGCAC	>GTGCCAA	0.982109546661377
Mir506	7mer-m8	MRGBP	524	568	574	568	574	26651592	x	7mer-m8	524	NA	0	Mir-506	>TTGGCAC	>GTGCCAA	0.982109546661377
Mir506	7mer-m8	SLC25A12	532	168	174	168	174	28134987	x	7mer-m8	532	NA	0	Mir-506	>TTGGCAC	>GTGCCAA	0.982109546661377
Mir506	7mer-m8	SLC25A12	532	168	174	168	174	28134987	x	7mer-m8	532	NA	0	Mir-506	>TTGGCAC	>GTGCCAA	0.982109546661377
Mir506	7mer-m8	ECH1	482	171	177	171	177	22359805	x	7mer-m8	482	NA	0	Mir-506	>TTGGCAC	>GTGCCAA	0.982109546661377
Mir506	7mer-m8	ECH1	482	171	177	171	177	22359805	x	7mer-m8	482	NA	0	Mir-506	>TTGGCAC	>GTGCCAA	0.982109546661377
Mir506	7mer-m8	MEDAG	356	508	514	508	514	5086932	x	7mer-m8	356	NA	0	Mir-506	>TTGGCAC	>GTGCCAA	0.982109546661377
Mir506	7mer-m8	MEDAG	356	508	514	508	514	5086932	x	7mer-m8	356	NA	0	Mir-506	>TTGGCAC	>GTGCCAA	0.982109546661377
Mir506	7mer-m8	CSPP1	548	590	596	590	596	30063414	x	7mer-m8	548	NA	0	Mir-506	>TTGGCAC	>GTGCCAA	0.982109546661377
Mir506	7mer-m8	CSPP1	548	590	596	590	596	30063414	x	7mer-m8	548	NA	0	Mir-506	>TTGGCAC	>GTGCCAA	0.982109546661377
Mir506	7mer-m8	SYBU	394	16	22	16	22	9599086	x	7mer-m8	394	NA	0	Mir-506	>TTGGCAC	>GTGCCAA	0.982109546661377
Mir506	7mer-m8	SYBU	394	16	22	16	22	9599086	x	7mer-m8	394	NA	0	Mir-506	>TTGGCAC	>GTGCCAA	0.982109546661377
Mir506	7mer-m8	ORC1	553	116	122	116	122	30687107	x	7mer-m8	553	NA	0	Mir-506	>TTGGCAC	>GTGCCAA	0.982109546661377
Mir506	7mer-m8	ORC1	553	116	122	116	122	30687107	x	7mer-m8	553	NA	0	Mir-506	>TTGGCAC	>GTGCCAA	0.982109546661377
Mir506	7mer-m8	SHISA8	533	226	232	226	232	28649674	x	7mer-m8	533	NA	0	Mir-506	>TTGGCAC	>GTGCCAA	0.982109546661377
Mir506	7mer-m8	SHISA8	533	226	232	226	232	28649674	x	7mer-m8	533	NA	0	Mir-506	>TTGGCAC	>GTGCCAA	0.982109546661377
Mir506	7mer-m8	UPK1A	486	129	135	129	135	22996743	x	7mer-m8	486	NA	0	Mir-506	>TTGGCAC	>GTGCCAA	0.982109546661377
Mir506	7mer-m8	UPK1A	486	129	135	129	135	22996743	x	7mer-m8	486	NA	0	Mir-506	>TTGGCAC	>GTGCCAA	0.982109546661377
Mir506	7mer-m8	DMAC2	534	345	351	345	351	28789646	x	7mer-m8	534	NA	0	Mir-506	>TTGGCAC	>GTGCCAA	0.982109546661377
Mir506	7mer-m8	DMAC2	534	345	351	345	351	28789646	x	7mer-m8	534	NA	0	Mir-506	>TTGGCAC	>GTGCCAA	0.982109546661377
Mir506	7mer-m8	R3HCC1	350	160	166	160	166	4296701	x	7mer-m8	350	NA	0	Mir-506	>TTGGCAC	>GTGCCAA	0.982109546661377
Mir506	7mer-m8	R3HCC1	350	160	166	160	166	4296701	x	7mer-m8	350	NA	0	Mir-506	>TTGGCAC	>GTGCCAA	0.982109546661377
Mir506	7mer-m8	CDK5RAP3	419	115	121	115	121	13061247	x	7mer-m8	419	NA	0	Mir-506	>TTGGCAC	>GTGCCAA	0.982109546661377
Mir506	7mer-m8	CDK5RAP3	419	115	121	115	121	13061247	x	7mer-m8	419	NA	0	Mir-506	>TTGGCAC	>GTGCCAA	0.982109546661377
Mir506	7mer-m8	STX10	486	277	283	277	283	23274543	x	7mer-m8	486	NA	0	Mir-506	>TTGGCAC	>GTGCCAA	0.982109546661377
Mir506	7mer-m8	STX10	486	277	283	277	283	23274543	x	7mer-m8	486	NA	0	Mir-506	>TTGGCAC	>GTGCCAA	0.982109546661377
Mir506	7mer-m8	COG2	531	308	314	308	314	27888692	x	7mer-m8	531	NA	0	Mir-506	>TTGGCAC	>GTGCCAA	0.982109546661377
Mir506	7mer-m8	COG2	531	308	314	308	314	27888692	x	7mer-m8	531	NA	0	Mir-506	>TTGGCAC	>GTGCCAA	0.982109546661377
Mir506	7mer-m8	SAPCD1	524	67	73	67	73	26573754	x	7mer-m8	524	NA	0	Mir-506	>TTGGCAC	>GTGCCAA	0.982109546661377
Mir506	7mer-m8	SAPCD1	524	67	73	67	73	26573754	x	7mer-m8	524	NA	0	Mir-506	>TTGGCAC	>GTGCCAA	0.982109546661377
Mir506	7mer-m8	RAB42	447	26	32	26	32	19347253	x	7mer-m8	447	NA	0	Mir-506	>TTGGCAC	>GTGCCAA	0.982109546661377
Mir506	7mer-m8	RAB42	447	26	32	26	32	19347253	x	7mer-m8	447	NA	0	Mir-506	>TTGGCAC	>GTGCCAA	0.982109546661377
Mir506	7mer-m8	FBLN5	425	576	582	576	582	13956380	x	7mer-m8	425	NA	0	Mir-506	>TTGGCAC	>GTGCCAA	0.982109546661377
Mir506	7mer-m8	FBLN5	425	576	582	576	582	13956380	x	7mer-m8	425	NA	0	Mir-506	>TTGGCAC	>GTGCCAA	0.982109546661377
Mir506	7mer-m8	FOXA3	326	436	442	436	442	908083	x	7mer-m8	326	NA	0	Mir-506	>TTGGCAC	>GTGCCAA	0.982109546661377
Mir506	7mer-m8	FOXA3	326	436	442	436	442	908083	x	7mer-m8	326	NA	0	Mir-506	>TTGGCAC	>GTGCCAA	0.982109546661377
Mir506	7mer-m8	ADAMTSL3	419	426	432	426	432	12718806	x	7mer-m8	419	NA	0	Mir-506	>TTGGCAC	>GTGCCAA	0.982109546661377
Mir506	7mer-m8	ADAMTSL3	419	426	432	426	432	12718806	x	7mer-m8	419	NA	0	Mir-506	>TTGGCAC	>GTGCCAA	0.982109546661377
Mir506	7mer-m8	RPL10	509	50	56	50	56	23863939	x	7mer-m8	509	NA	0	Mir-506	>TTGGCAC	>GTGCCAA	0.982109546661377
Mir506	7mer-m8	RPL10	509	50	56	50	56	23863939	x	7mer-m8	509	NA	0	Mir-506	>TTGGCAC	>GTGCCAA	0.982109546661377
Mir506	7mer-m8	PHF11	510	83	89	83	89	24044743	x	7mer-m8	510	NA	0	Mir-506	>TTGGCAC	>GTGCCAA	0.982109546661377
Mir506	7mer-m8	PHF11	510	83	89	83	89	24044743	x	7mer-m8	510	NA	0	Mir-506	>TTGGCAC	>GTGCCAA	0.982109546661377
Mir506	7mer-m8	JMJD1C	462	99	105	99	105	19977381	x	7mer-m8	462	NA	0	Mir-506	>TTGGCAC	>GTGCCAA	0.982109546661377
Mir506	7mer-m8	JMJD1C	462	99	105	99	105	19977381	x	7mer-m8	462	NA	0	Mir-506	>TTGGCAC	>GTGCCAA	0.982109546661377
Mir506	7mer-m8	COL9A1	482	284	290	284	290	22272852	x	7mer-m8	482	NA	0	Mir-506	>TTGGCAC	>GTGCCAA	0.982109546661377
Mir506	7mer-m8	COL9A1	482	284	290	284	290	22272852	x	7mer-m8	482	NA	0	Mir-506	>TTGGCAC	>GTGCCAA	0.982109546661377
Mir506	7mer-m8	EFNA4	462	91	97	91	97	20200852	x	7mer-m8	462	NA	0	Mir-506	>TTGGCAC	>GTGCCAA	0.982109546661377
Mir506	7mer-m8	EFNA4	462	91	97	91	97	20200852	x	7mer-m8	462	NA	0	Mir-506	>TTGGCAC	>GTGCCAA	0.982109546661377
Mir506	7mer-m8	NEK7	404	452	458	452	458	11186383	x	7mer-m8	404	NA	0	Mir-506	>TTGGCAC	>GTGCCAA	0.982109546661377
Mir506	7mer-m8	NEK7	404	452	458	452	458	11186383	x	7mer-m8	404	NA	0	Mir-506	>TTGGCAC	>GTGCCAA	0.982109546661377
Mir506	7mer-m8	SPINDOC	522	221	227	221	227	26106362	x	7mer-m8	522	NA	0	Mir-506	>TTGGCAC	>GTGCCAA	0.982109546661377
Mir506	7mer-m8	SPINDOC	522	221	227	221	227	26106362	x	7mer-m8	522	NA	0	Mir-506	>TTGGCAC	>GTGCCAA	0.982109546661377
Mir506	7mer-m8	SOX5	425	364	370	364	370	14157731	x	7mer-m8	425	NA	0	Mir-506	>TTGGCAC	>GTGCCAA	0.982109546661377
Mir506	7mer-m8	SOX5	425	364	370	364	370	14157731	x	7mer-m8	425	NA	0	Mir-506	>TTGGCAC	>GTGCCAA	0.982109546661377
Mir506	7mer-m8	MVD	486	449	455	449	455	23016239	x	7mer-m8	486	NA	0	Mir-506	>TTGGCAC	>GTGCCAA	0.982109546661377
Mir506	7mer-m8	MVD	486	449	455	449	455	23016239	x	7mer-m8	486	NA	0	Mir-506	>TTGGCAC	>GTGCCAA	0.982109546661377
Mir506	7mer-m8	C17H8ORF34	398	434	440	434	440	10384253	x	7mer-m8	398	NA	0	Mir-506	>TTGGCAC	>GTGCCAA	0.982109546661377
Mir506	7mer-m8	C17H8ORF34	398	434	440	434	440	10384253	x	7mer-m8	398	NA	0	Mir-506	>TTGGCAC	>GTGCCAA	0.982109546661377
Mir506	7mer-m8	TRIM7	553	260	266	260	266	30810349	x	7mer-m8	553	NA	0	Mir-506	>TTGGCAC	>GTGCCAA	0.982109546661377
Mir506	7mer-m8	TRIM7	553	260	266	260	266	30810349	x	7mer-m8	553	NA	0	Mir-506	>TTGGCAC	>GTGCCAA	0.982109546661377
Mir506	7mer-m8	PIF1	327	221	227	221	227	1121231	x	7mer-m8	327	NA	0	Mir-506	>TTGGCAC	>GTGCCAA	0.982109546661377
Mir506	7mer-m8	PIF1	327	221	227	221	227	1121231	x	7mer-m8	327	NA	0	Mir-506	>TTGGCAC	>GTGCCAA	0.982109546661377
Mir506	7mer-m8	JAGN1	396	124	130	124	130	9910424	x	7mer-m8	396	NA	0	Mir-506	>TTGGCAC	>GTGCCAA	0.982109546661377
Mir506	7mer-m8	JAGN1	396	124	130	124	130	9910424	x	7mer-m8	396	NA	0	Mir-506	>TTGGCAC	>GTGCCAA	0.982109546661377
Mir506	7mer-m8	DISP2	530	278	284	278	284	27184478	x	7mer-m8	530	NA	0	Mir-506	>TTGGCAC	>GTGCCAA	0.982109546661377
Mir506	7mer-m8	DISP2	530	278	284	278	284	27184478	x	7mer-m8	530	NA	0	Mir-506	>TTGGCAC	>GTGCCAA	0.982109546661377
Mir506	7mer-m8	CAPNS1	345	384	390	384	390	3139485	x	7mer-m8	345	NA	0	Mir-506	>TTGGCAC	>GTGCCAA	0.982109546661377
Mir506	7mer-m8	CAPNS1	345	384	390	384	390	3139485	x	7mer-m8	345	NA	0	Mir-506	>TTGGCAC	>GTGCCAA	0.982109546661377
Mir506	7mer-m8	ANKRD65	396	735	741	735	741	9740930	x	7mer-m8	396	NA	0	Mir-506	>TTGGCAC	>GTGCCAA	0.982109546661377
Mir506	7mer-m8	ANKRD65	396	735	741	735	741	9740930	x	7mer-m8	396	NA	0	Mir-506	>TTGGCAC	>GTGCCAA	0.982109546661377
Mir506	7mer-m8	MDH2	440	36	42	36	42	18105162	x	7mer-m8	440	NA	0	Mir-506	>TTGGCAC	>GTGCCAA	0.982109546661377
Mir506	7mer-m8	MDH2	440	36	42	36	42	18105162	x	7mer-m8	440	NA	0	Mir-506	>TTGGCAC	>GTGCCAA	0.982109546661377
Mir506	7mer-m8	MYO1F	330	283	289	283	289	1488923	x	7mer-m8	330	NA	0	Mir-506	>TTGGCAC	>GTGCCAA	0.982109546661377
Mir506	7mer-m8	MYO1F	330	283	289	283	289	1488923	x	7mer-m8	330	NA	0	Mir-506	>TTGGCAC	>GTGCCAA	0.982109546661377
Mir506	7mer-m8	TOB1	531	474	480	474	480	27916638	x	7mer-m8	531	NA	0	Mir-506	>TTGGCAC	>GTGCCAA	0.982109546661377
Mir506	7mer-m8	TOB1	531	474	480	474	480	27916638	x	7mer-m8	531	NA	0	Mir-506	>TTGGCAC	>GTGCCAA	0.982109546661377
Mir506	7mer-m8	GAP43	356	523	529	523	529	5038859	x	7mer-m8	356	NA	0	Mir-506	>TTGGCAC	>GTGCCAA	0.982109546661377
Mir506	7mer-m8	GAP43	356	523	529	523	529	5038859	x	7mer-m8	356	NA	0	Mir-506	>TTGGCAC	>GTGCCAA	0.982109546661377
Mir506	7mer-m8	KRT32	404	50	56	50	56	11129613	x	7mer-m8	404	NA	0	Mir-506	>TTGGCAC	>GTGCCAA	0.982109546661377
Mir506	7mer-m8	KRT32	404	50	56	50	56	11129613	x	7mer-m8	404	NA	0	Mir-506	>TTGGCAC	>GTGCCAA	0.982109546661377
Mir506	7mer-m8	HSD11B2	532	295	301	295	301	28318063	x	7mer-m8	532	NA	0	Mir-506	>TTGGCAC	>GTGCCAA	0.982109546661377
Mir506	7mer-m8	HSD11B2	532	295	301	295	301	28318063	x	7mer-m8	532	NA	0	Mir-506	>TTGGCAC	>GTGCCAA	0.982109546661377
Mir506	7mer-m8	CUNH1ORF167	534	52	58	52	58	29063276	x	7mer-m8	534	NA	0	Mir-506	>TTGGCAC	>GTGCCAA	0.982109546661377
Mir506	7mer-m8	CUNH1ORF167	534	52	58	52	58	29063276	x	7mer-m8	534	NA	0	Mir-506	>TTGGCAC	>GTGCCAA	0.982109546661377
Mir506	7mer-m8	ECE2	396	166	172	166	172	9832193	x	7mer-m8	396	NA	0	Mir-506	>TTGGCAC	>GTGCCAA	0.982109546661377
Mir506	7mer-m8	ECE2	396	166	172	166	172	9832193	x	7mer-m8	396	NA	0	Mir-506	>TTGGCAC	>GTGCCAA	0.982109546661377
Mir506	7mer-m8	ATP6V0A4	510	31	37	31	37	24104749	x	7mer-m8	510	NA	0	Mir-506	>TTGGCAC	>GTGCCAA	0.982109546661377
Mir506	7mer-m8	ATP6V0A4	510	31	37	31	37	24104749	x	7mer-m8	510	NA	0	Mir-506	>TTGGCAC	>GTGCCAA	0.982109546661377
Mir506	7mer-m8	FKBP8	467	352	358	352	358	20327095	x	7mer-m8	467	NA	0	Mir-506	>TTGGCAC	>GTGCCAA	0.982109546661377
Mir506	7mer-m8	FKBP8	467	352	358	352	358	20327095	x	7mer-m8	467	NA	0	Mir-506	>TTGGCAC	>GTGCCAA	0.982109546661377
Mir506	7mer-m8	MIEF2	385	768	774	768	774	8855545	x	7mer-m8	385	NA	0	Mir-506	>TTGGCAC	>GTGCCAA	0.982109546661377
Mir506	7mer-m8	MIEF2	385	768	774	768	774	8855545	x	7mer-m8	385	NA	0	Mir-506	>TTGGCAC	>GTGCCAA	0.982109546661377
Mir506	7mer-m8	GBX2	357	256	262	256	262	5562144	x	7mer-m8	357	NA	0	Mir-506	>TTGGCAC	>GTGCCAA	0.982109546661377
Mir506	7mer-m8	GBX2	357	256	262	256	262	5562144	x	7mer-m8	357	NA	0	Mir-506	>TTGGCAC	>GTGCCAA	0.982109546661377
Mir506	7mer-m8	SYT9	404	20	26	20	26	11014041	x	7mer-m8	404	NA	0	Mir-506	>TTGGCAC	>GTGCCAA	0.982109546661377
Mir506	7mer-m8	SYT9	404	20	26	20	26	11014041	x	7mer-m8	404	NA	0	Mir-506	>TTGGCAC	>GTGCCAA	0.982109546661377
Mir506	7mer-m8	HSD11B2	351	171	177	171	177	4774939	x	7mer-m8	351	NA	0	Mir-506	>TTGGCAC	>GTGCCAA	0.982109546661377
Mir506	7mer-m8	HSD11B2	351	171	177	171	177	4774939	x	7mer-m8	351	NA	0	Mir-506	>TTGGCAC	>GTGCCAA	0.982109546661377
Mir506	7mer-m8	UCK2	326	195	201	195	201	1014701	x	7mer-m8	326	NA	0	Mir-506	>TTGGCAC	>GTGCCAA	0.982109546661377
Mir506	7mer-m8	UCK2	326	195	201	195	201	1014701	x	7mer-m8	326	NA	0	Mir-506	>TTGGCAC	>GTGCCAA	0.982109546661377
Mir506	7mer-m8	MCM4	417	219	225	219	225	12574748	x	7mer-m8	417	NA	0	Mir-506	>TTGGCAC	>GTGCCAA	0.982109546661377
Mir506	7mer-m8	MCM4	417	219	225	219	225	12574748	x	7mer-m8	417	NA	0	Mir-506	>TTGGCAC	>GTGCCAA	0.982109546661377
Mir506	7mer-m8	KGD4	420	909	915	909	915	13168446	x	7mer-m8	420	NA	0	Mir-506	>TTGGCAC	>GTGCCAA	0.982109546661377
Mir506	7mer-m8	KGD4	420	909	915	909	915	13168446	x	7mer-m8	420	NA	0	Mir-506	>TTGGCAC	>GTGCCAA	0.982109546661377
Mir506	7mer-m8	MYL9	537	258	264	258	264	29260587	x	7mer-m8	537	NA	0	Mir-506	>TTGGCAC	>GTGCCAA	0.982109546661377
Mir506	7mer-m8	MYL9	537	258	264	258	264	29260587	x	7mer-m8	537	NA	0	Mir-506	>TTGGCAC	>GTGCCAA	0.982109546661377
Mir506	7mer-m8	TSGA13	331	71	77	71	77	2084262	x	7mer-m8	331	NA	0	Mir-506	>TTGGCAC	>GTGCCAA	0.982109546661377
Mir506	7mer-m8	TSGA13	331	71	77	71	77	2084262	x	7mer-m8	331	NA	0	Mir-506	>TTGGCAC	>GTGCCAA	0.982109546661377
Mir506	7mer-m8	CCDC96	351	350	356	350	356	4529302	x	7mer-m8	351	NA	0	Mir-506	>TTGGCAC	>GTGCCAA	0.982109546661377
Mir506	7mer-m8	CCDC96	351	350	356	350	356	4529302	x	7mer-m8	351	NA	0	Mir-506	>TTGGCAC	>GTGCCAA	0.982109546661377
Mir506	7mer-m8	SOX5	442	364	370	364	370	18555359	x	7mer-m8	442	NA	0	Mir-506	>TTGGCAC	>GTGCCAA	0.982109546661377
Mir506	7mer-m8	SOX5	442	364	370	364	370	18555359	x	7mer-m8	442	NA	0	Mir-506	>TTGGCAC	>GTGCCAA	0.982109546661377
Mir506	7mer-m8	UBA2	485	189	195	189	195	22927096	x	7mer-m8	485	NA	0	Mir-506	>TTGGCAC	>GTGCCAA	0.982109546661377
Mir506	7mer-m8	UBA2	485	189	195	189	195	22927096	x	7mer-m8	485	NA	0	Mir-506	>TTGGCAC	>GTGCCAA	0.982109546661377
Mir506	7mer-m8	XPO6	519	187	193	187	193	25660888	x	7mer-m8	519	NA	0	Mir-506	>TTGGCAC	>GTGCCAA	0.982109546661377
Mir506	7mer-m8	XPO6	519	187	193	187	193	25660888	x	7mer-m8	519	NA	0	Mir-506	>TTGGCAC	>GTGCCAA	0.982109546661377
Mir506	7mer-m8	PDAP1	448	525	531	525	531	19798354	x	7mer-m8	448	NA	0	Mir-506	>TTGGCAC	>GTGCCAA	0.982109546661377
Mir506	7mer-m8	PDAP1	448	525	531	525	531	19798354	x	7mer-m8	448	NA	0	Mir-506	>TTGGCAC	>GTGCCAA	0.982109546661377
Mir506	7mer-m8	GGA2	548	90	96	90	96	30039854	x	7mer-m8	548	NA	0	Mir-506	>TTGGCAC	>GTGCCAA	0.982109546661377
Mir506	7mer-m8	GGA2	548	90	96	90	96	30039854	x	7mer-m8	548	NA	0	Mir-506	>TTGGCAC	>GTGCCAA	0.982109546661377
Mir506	7mer-m8	UTP11	351	153	159	153	159	4432060	x	7mer-m8	351	NA	0	Mir-506	>TTGGCAC	>GTGCCAA	0.982109546661377
Mir506	7mer-m8	UTP11	351	153	159	153	159	4432060	x	7mer-m8	351	NA	0	Mir-506	>TTGGCAC	>GTGCCAA	0.982109546661377
Mir506	7mer-m8	DLX2	533	207	213	207	213	28701417	x	7mer-m8	533	NA	0	Mir-506	>TTGGCAC	>GTGCCAA	0.982109546661377
Mir506	7mer-m8	DLX2	533	207	213	207	213	28701417	x	7mer-m8	533	NA	0	Mir-506	>TTGGCAC	>GTGCCAA	0.982109546661377
Mir506	7mer-m8	RNASE6	548	104	110	104	110	29868360	x	7mer-m8	548	NA	0	Mir-506	>TTGGCAC	>GTGCCAA	0.982109546661377
Mir506	7mer-m8	RNASE6	548	104	110	104	110	29868360	x	7mer-m8	548	NA	0	Mir-506	>TTGGCAC	>GTGCCAA	0.982109546661377
Mir506	7mer-m8	SP1	333	73	79	73	79	2533927	x	7mer-m8	333	NA	0	Mir-506	>TTGGCAC	>GTGCCAA	0.982109546661377
Mir506	7mer-m8	SP1	333	73	79	73	79	2533927	x	7mer-m8	333	NA	0	Mir-506	>TTGGCAC	>GTGCCAA	0.982109546661377
Mir506	7mer-m8	AIFM3	327	69	75	69	75	1425072	x	7mer-m8	327	NA	0	Mir-506	>TTGGCAC	>GTGCCAA	0.982109546661377
Mir506	7mer-m8	AIFM3	327	69	75	69	75	1425072	x	7mer-m8	327	NA	0	Mir-506	>TTGGCAC	>GTGCCAA	0.982109546661377
Mir506	7mer-m8	TRPC6	358	74	80	74	80	5698588	x	7mer-m8	358	NA	0	Mir-506	>TTGGCAC	>GTGCCAA	0.982109546661377
Mir506	7mer-m8	TRPC6	358	74	80	74	80	5698588	x	7mer-m8	358	NA	0	Mir-506	>TTGGCAC	>GTGCCAA	0.982109546661377
Mir506	7mer-m8	JMJD1C	548	100	106	100	106	30061233	x	7mer-m8	548	NA	0	Mir-506	>TTGGCAC	>GTGCCAA	0.982109546661377
Mir506	7mer-m8	JMJD1C	548	100	106	100	106	30061233	x	7mer-m8	548	NA	0	Mir-506	>TTGGCAC	>GTGCCAA	0.982109546661377
Mir506	7mer-m8	SLC16A13	350	157	163	157	163	4012322	x	7mer-m8	350	NA	0	Mir-506	>TTGGCAC	>GTGCCAA	0.982109546661377
Mir506	7mer-m8	SLC16A13	350	157	163	157	163	4012322	x	7mer-m8	350	NA	0	Mir-506	>TTGGCAC	>GTGCCAA	0.982109546661377
Mir506	7mer-m8	C12H1ORF74	482	79	85	79	85	22330092	x	7mer-m8	482	NA	0	Mir-506	>TTGGCAC	>GTGCCAA	0.982109546661377
Mir506	7mer-m8	C12H1ORF74	482	79	85	79	85	22330092	x	7mer-m8	482	NA	0	Mir-506	>TTGGCAC	>GTGCCAA	0.982109546661377
Mir506	7mer-m8	DGKZ	510	133	139	133	139	24172109	x	7mer-m8	510	NA	0	Mir-506	>TTGGCAC	>GTGCCAA	0.982109546661377
Mir506	7mer-m8	DGKZ	510	133	139	133	139	24172109	x	7mer-m8	510	NA	0	Mir-506	>TTGGCAC	>GTGCCAA	0.982109546661377
Mir506	7mer-m8	MANBA	533	117	123	117	123	28664656	x	7mer-m8	533	NA	0	Mir-506	>TTGGCAC	>GTGCCAA	0.982109546661377
Mir506	7mer-m8	MANBA	533	117	123	117	123	28664656	x	7mer-m8	533	NA	0	Mir-506	>TTGGCAC	>GTGCCAA	0.982109546661377
Mir506	7mer-m8	EIF2AK1	385	330	336	330	336	8950856	x	7mer-m8	385	NA	0	Mir-506	>TTGGCAC	>GTGCCAA	0.982109546661377
Mir506	7mer-m8	EIF2AK1	385	330	336	330	336	8950856	x	7mer-m8	385	NA	0	Mir-506	>TTGGCAC	>GTGCCAA	0.982109546661377
Mir506	7mer-m8	SSC4D	534	611	617	611	617	28983253	x	7mer-m8	534	NA	0	Mir-506	>TTGGCAC	>GTGCCAA	0.982109546661377
Mir506	7mer-m8	SSC4D	534	611	617	611	617	28983253	x	7mer-m8	534	NA	0	Mir-506	>TTGGCAC	>GTGCCAA	0.982109546661377
Mir506	7mer-m8	SPRY2	350	690	696	690	696	4269101	x	7mer-m8	350	NA	0	Mir-506	>TTGGCAC	>GTGCCAA	0.982109546661377
Mir506	7mer-m8	SPRY2	350	690	696	690	696	4269101	x	7mer-m8	350	NA	0	Mir-506	>TTGGCAC	>GTGCCAA	0.982109546661377
Mir506	7mer-m8	PPIL1	425	642	648	642	648	14067867	x	7mer-m8	425	NA	0	Mir-506	>TTGGCAC	>GTGCCAA	0.982109546661377
Mir506	7mer-m8	PPIL1	425	642	648	642	648	14067867	x	7mer-m8	425	NA	0	Mir-506	>TTGGCAC	>GTGCCAA	0.982109546661377
Mir506	7mer-m8	CDC25B	380	62	68	62	68	8443481	x	7mer-m8	380	NA	0	Mir-506	>TTGGCAC	>GTGCCAA	0.982109546661377
Mir506	7mer-m8	CDC25B	380	62	68	62	68	8443481	x	7mer-m8	380	NA	0	Mir-506	>TTGGCAC	>GTGCCAA	0.982109546661377
Mir506	7mer-m8	SFPQ	417	435	441	435	441	12279032	x	7mer-m8	417	NA	0	Mir-506	>TTGGCAC	>GTGCCAA	0.982109546661377
Mir506	7mer-m8	SFPQ	417	435	441	435	441	12279032	x	7mer-m8	417	NA	0	Mir-506	>TTGGCAC	>GTGCCAA	0.982109546661377
Mir506	7mer-m8	UMPS	380	139	145	139	145	8344996	x	7mer-m8	380	NA	0	Mir-506	>TTGGCAC	>GTGCCAA	0.982109546661377
Mir506	7mer-m8	UMPS	380	139	145	139	145	8344996	x	7mer-m8	380	NA	0	Mir-506	>TTGGCAC	>GTGCCAA	0.982109546661377
Mir506	7mer-m8	SMIM44	537	219	225	219	225	29203937	x	7mer-m8	537	NA	0	Mir-506	>TTGGCAC	>GTGCCAA	0.982109546661377
Mir506	7mer-m8	SMIM44	537	219	225	219	225	29203937	x	7mer-m8	537	NA	0	Mir-506	>TTGGCAC	>GTGCCAA	0.982109546661377
Mir506	7mer-m8	TPM1	462	184	190	184	190	19926934	x	7mer-m8	462	NA	0	Mir-506	>TTGGCAC	>GTGCCAA	0.982109546661377
Mir506	7mer-m8	TPM1	462	184	190	184	190	19926934	x	7mer-m8	462	NA	0	Mir-506	>TTGGCAC	>GTGCCAA	0.982109546661377
Mir506	7mer-m8	NDUFS4	531	104	110	104	110	27671399	x	7mer-m8	531	NA	0	Mir-506	>TTGGCAC	>GTGCCAA	0.982109546661377
Mir506	7mer-m8	NDUFS4	531	104	110	104	110	27671399	x	7mer-m8	531	NA	0	Mir-506	>TTGGCAC	>GTGCCAA	0.982109546661377
Mir506	7mer-m8	ALDH3A2	398	632	638	632	638	10415540	x	7mer-m8	398	NA	0	Mir-506	>TTGGCAC	>GTGCCAA	0.982109546661377
Mir506	7mer-m8	ALDH3A2	398	632	638	632	638	10415540	x	7mer-m8	398	NA	0	Mir-506	>TTGGCAC	>GTGCCAA	0.982109546661377
Mir506	7mer-m8	PHAF1	467	204	210	204	210	20622311	x	7mer-m8	467	NA	0	Mir-506	>TTGGCAC	>GTGCCAA	0.982109546661377
Mir506	7mer-m8	PHAF1	467	204	210	204	210	20622311	x	7mer-m8	467	NA	0	Mir-506	>TTGGCAC	>GTGCCAA	0.982109546661377
Mir506	7mer-m8	TCIRG1	482	22	28	22	28	22462600	x	7mer-m8	482	NA	0	Mir-506	>TTGGCAC	>GTGCCAA	0.982109546661377
Mir506	7mer-m8	TCIRG1	482	22	28	22	28	22462600	x	7mer-m8	482	NA	0	Mir-506	>TTGGCAC	>GTGCCAA	0.982109546661377
Mir506	7mer-m8	CD3G	519	55	61	55	61	25482372	x	7mer-m8	519	NA	0	Mir-506	>TTGGCAC	>GTGCCAA	0.982109546661377
Mir506	7mer-m8	CD3G	519	55	61	55	61	25482372	x	7mer-m8	519	NA	0	Mir-506	>TTGGCAC	>GTGCCAA	0.982109546661377
Mir506	7mer-m8	PERM1	486	293	299	293	299	23020065	x	7mer-m8	486	NA	0	Mir-506	>TTGGCAC	>GTGCCAA	0.982109546661377
Mir506	7mer-m8	PERM1	486	293	299	293	299	23020065	x	7mer-m8	486	NA	0	Mir-506	>TTGGCAC	>GTGCCAA	0.982109546661377
Mir506	7mer-m8	CILP	447	535	541	535	541	19265010	x	7mer-m8	447	NA	0	Mir-506	>TTGGCAC	>GTGCCAA	0.982109546661377
Mir506	7mer-m8	CILP	447	535	541	535	541	19265010	x	7mer-m8	447	NA	0	Mir-506	>TTGGCAC	>GTGCCAA	0.982109546661377
Mir506	7mer-m8	SYNGR2	362	606	612	606	612	6610286	x	7mer-m8	362	NA	0	Mir-506	>TTGGCAC	>GTGCCAA	0.982109546661377
Mir506	7mer-m8	SYNGR2	362	606	612	606	612	6610286	x	7mer-m8	362	NA	0	Mir-506	>TTGGCAC	>GTGCCAA	0.982109546661377
Mir506	7mer-m8	LRRIQ1	486	193	199	193	199	23189024	x	7mer-m8	486	NA	0	Mir-506	>TTGGCAC	>GTGCCAA	0.982109546661377
Mir506	7mer-m8	LRRIQ1	486	193	199	193	199	23189024	x	7mer-m8	486	NA	0	Mir-506	>TTGGCAC	>GTGCCAA	0.982109546661377
Mir506	7mer-m8	FAS	474	205	211	205	211	21972135	x	7mer-m8	474	NA	0	Mir-506	>TTGGCAC	>GTGCCAA	0.982109546661377
Mir506	7mer-m8	FAS	474	205	211	205	211	21972135	x	7mer-m8	474	NA	0	Mir-506	>TTGGCAC	>GTGCCAA	0.982109546661377
Mir506	7mer-m8	TCEA3	331	352	358	352	358	1888363	x	7mer-m8	331	NA	0	Mir-506	>TTGGCAC	>GTGCCAA	0.982109546661377
Mir506	7mer-m8	TCEA3	331	352	358	352	358	1888363	x	7mer-m8	331	NA	0	Mir-506	>TTGGCAC	>GTGCCAA	0.982109546661377
Mir506	7mer-m8	OSR1	331	63	69	63	69	2150258	x	7mer-m8	331	NA	0	Mir-506	>TTGGCAC	>GTGCCAA	0.982109546661377
Mir506	7mer-m8	OSR1	331	63	69	63	69	2150258	x	7mer-m8	331	NA	0	Mir-506	>TTGGCAC	>GTGCCAA	0.982109546661377
Mir506	7mer-m8	GJB2	553	169	175	169	175	30723212	x	7mer-m8	553	NA	0	Mir-506	>TTGGCAC	>GTGCCAA	0.982109546661377
Mir506	7mer-m8	GJB2	553	169	175	169	175	30723212	x	7mer-m8	553	NA	0	Mir-506	>TTGGCAC	>GTGCCAA	0.982109546661377
Mir506	7mer-m8	SLC25A10	356	577	583	577	583	4961420	x	7mer-m8	356	NA	0	Mir-506	>TTGGCAC	>GTGCCAA	0.982109546661377
Mir506	7mer-m8	SLC25A10	356	577	583	577	583	4961420	x	7mer-m8	356	NA	0	Mir-506	>TTGGCAC	>GTGCCAA	0.982109546661377
Mir506	7mer-m8	ACBD4	357	456	462	456	462	5406833	x	7mer-m8	357	NA	0	Mir-506	>TTGGCAC	>GTGCCAA	0.982109546661377
Mir506	7mer-m8	ACBD4	357	456	462	456	462	5406833	x	7mer-m8	357	NA	0	Mir-506	>TTGGCAC	>GTGCCAA	0.982109546661377
Mir506	7mer-m8	PKD1L1	448	59	65	59	65	19573241	x	7mer-m8	448	NA	0	Mir-506	>TTGGCAC	>GTGCCAA	0.982109546661377
Mir506	7mer-m8	PKD1L1	448	59	65	59	65	19573241	x	7mer-m8	448	NA	0	Mir-506	>TTGGCAC	>GTGCCAA	0.982109546661377
Mir506	7mer-m8	PPY	345	63	69	63	69	3115907	x	7mer-m8	345	NA	0	Mir-506	>TTGGCAC	>GTGCCAA	0.982109546661377
Mir506	7mer-m8	PPY	345	63	69	63	69	3115907	x	7mer-m8	345	NA	0	Mir-506	>TTGGCAC	>GTGCCAA	0.982109546661377
Mir506	7mer-m8	OSM	356	988	994	988	994	5048375	x	7mer-m8	356	NA	0	Mir-506	>TTGGCAC	>GTGCCAA	0.982109546661377
Mir506	7mer-m8	OSM	356	988	994	988	994	5048375	x	7mer-m8	356	NA	0	Mir-506	>TTGGCAC	>GTGCCAA	0.982109546661377
Mir506	7mer-m8	B4GALNT1	440	87	93	87	93	17979323	x	7mer-m8	440	NA	0	Mir-506	>TTGGCAC	>GTGCCAA	0.982109546661377
Mir506	7mer-m8	B4GALNT1	440	87	93	87	93	17979323	x	7mer-m8	440	NA	0	Mir-506	>TTGGCAC	>GTGCCAA	0.982109546661377
Mir506	7mer-m8	OIT3	394	453	459	453	459	9603773	x	7mer-m8	394	NA	0	Mir-506	>TTGGCAC	>GTGCCAA	0.982109546661377
Mir506	7mer-m8	OIT3	394	453	459	453	459	9603773	x	7mer-m8	394	NA	0	Mir-506	>TTGGCAC	>GTGCCAA	0.982109546661377
Mir506	7mer-m8	SPG21	330	455	461	455	461	1597198	x	7mer-m8	330	NA	0	Mir-506	>TTGGCAC	>GTGCCAA	0.982109546661377
Mir506	7mer-m8	SPG21	330	455	461	455	461	1597198	x	7mer-m8	330	NA	0	Mir-506	>TTGGCAC	>GTGCCAA	0.982109546661377
Mir506	7mer-m8	MRPL52	396	199	205	199	205	9808191	x	7mer-m8	396	NA	0	Mir-506	>TTGGCAC	>GTGCCAA	0.982109546661377
Mir506	7mer-m8	MRPL52	396	199	205	199	205	9808191	x	7mer-m8	396	NA	0	Mir-506	>TTGGCAC	>GTGCCAA	0.982109546661377
Mir506	7mer-m8	CHST4	417	702	708	702	708	12655037	x	7mer-m8	417	NA	0	Mir-506	>TTGGCAC	>GTGCCAA	0.982109546661377
Mir506	7mer-m8	CHST4	417	702	708	702	708	12655037	x	7mer-m8	417	NA	0	Mir-506	>TTGGCAC	>GTGCCAA	0.982109546661377
Mir506	7mer-m8	SSC4D	356	637	643	637	643	5154202	x	7mer-m8	356	NA	0	Mir-506	>TTGGCAC	>GTGCCAA	0.982109546661377
Mir506	7mer-m8	SSC4D	356	637	643	637	643	5154202	x	7mer-m8	356	NA	0	Mir-506	>TTGGCAC	>GTGCCAA	0.982109546661377
Mir506	7mer-m8	SLC39A1	356	453	459	453	459	4995095	x	7mer-m8	356	NA	0	Mir-506	>TTGGCAC	>GTGCCAA	0.982109546661377
Mir506	7mer-m8	SLC39A1	356	453	459	453	459	4995095	x	7mer-m8	356	NA	0	Mir-506	>TTGGCAC	>GTGCCAA	0.982109546661377
Mir506	7mer-m8	RNF152	530	28	34	28	34	27440648	x	7mer-m8	530	NA	0	Mir-506	>TTGGCAC	>GTGCCAA	0.982109546661377
Mir506	7mer-m8	RNF152	530	28	34	28	34	27440648	x	7mer-m8	530	NA	0	Mir-506	>TTGGCAC	>GTGCCAA	0.982109546661377
Mir506	7mer-m8	SPATS2	485	324	330	324	330	22663033	x	7mer-m8	485	NA	0	Mir-506	>TTGGCAC	>GTGCCAA	0.982109546661377
Mir506	7mer-m8	SPATS2	485	324	330	324	330	22663033	x	7mer-m8	485	NA	0	Mir-506	>TTGGCAC	>GTGCCAA	0.982109546661377
Mir506	7mer-m8	DNAAF10	524	227	233	227	233	26617007	x	7mer-m8	524	NA	0	Mir-506	>TTGGCAC	>GTGCCAA	0.982109546661377
Mir506	7mer-m8	DNAAF10	524	227	233	227	233	26617007	x	7mer-m8	524	NA	0	Mir-506	>TTGGCAC	>GTGCCAA	0.982109546661377
Mir506	7mer-m8	LDB1	398	155	161	155	161	10100359	x	7mer-m8	398	NA	0	Mir-506	>TTGGCAC	>GTGCCAA	0.982109546661377
Mir506	7mer-m8	LDB1	398	155	161	155	161	10100359	x	7mer-m8	398	NA	0	Mir-506	>TTGGCAC	>GTGCCAA	0.982109546661377
Mir506	7mer-m8	NT5C3A	447	103	109	103	109	19208844	x	7mer-m8	447	NA	0	Mir-506	>TTGGCAC	>GTGCCAA	0.982109546661377
Mir506	7mer-m8	NT5C3A	447	103	109	103	109	19208844	x	7mer-m8	447	NA	0	Mir-506	>TTGGCAC	>GTGCCAA	0.982109546661377
Mir506	7mer-m8	PIGX	350	248	254	248	254	4361405	x	7mer-m8	350	NA	0	Mir-506	>TTGGCAC	>GTGCCAA	0.982109546661377
Mir506	7mer-m8	PIGX	350	248	254	248	254	4361405	x	7mer-m8	350	NA	0	Mir-506	>TTGGCAC	>GTGCCAA	0.982109546661377
Mir506	7mer-m8	PRRT1B	417	487	493	487	493	12541575	x	7mer-m8	417	NA	0	Mir-506	>TTGGCAC	>GTGCCAA	0.982109546661377
Mir506	7mer-m8	PRRT1B	417	487	493	487	493	12541575	x	7mer-m8	417	NA	0	Mir-506	>TTGGCAC	>GTGCCAA	0.982109546661377
Mir506	7mer-m8	AOAH	326	401	407	401	407	972955	x	7mer-m8	326	NA	0	Mir-506	>TTGGCAC	>GTGCCAA	0.982109546661377
Mir506	7mer-m8	AOAH	326	401	407	401	407	972955	x	7mer-m8	326	NA	0	Mir-506	>TTGGCAC	>GTGCCAA	0.982109546661377
Mir506	7mer-m8	MFSD8	534	417	423	417	423	29025584	x	7mer-m8	534	NA	0	Mir-506	>TTGGCAC	>GTGCCAA	0.982109546661377
Mir506	7mer-m8	MFSD8	534	417	423	417	423	29025584	x	7mer-m8	534	NA	0	Mir-506	>TTGGCAC	>GTGCCAA	0.982109546661377
Mir506	7mer-m8	MRPS6	482	271	277	271	277	22088946	x	7mer-m8	482	NA	0	Mir-506	>TTGGCAC	>GTGCCAA	0.982109546661377
Mir506	7mer-m8	MRPS6	482	271	277	271	277	22088946	x	7mer-m8	482	NA	0	Mir-506	>TTGGCAC	>GTGCCAA	0.982109546661377
Mir506	7mer-m8	PLB1	532	399	405	399	405	28228811	x	7mer-m8	532	NA	0	Mir-506	>TTGGCAC	>GTGCCAA	0.982109546661377
Mir506	7mer-m8	PLB1	532	399	405	399	405	28228811	x	7mer-m8	532	NA	0	Mir-506	>TTGGCAC	>GTGCCAA	0.982109546661377
Mir506	7mer-m8	CABP1	326	227	233	227	233	1058737	x	7mer-m8	326	NA	0	Mir-506	>TTGGCAC	>GTGCCAA	0.982109546661377
Mir506	7mer-m8	CABP1	326	227	233	227	233	1058737	x	7mer-m8	326	NA	0	Mir-506	>TTGGCAC	>GTGCCAA	0.982109546661377
Mir506	7mer-m8	PCBD1	509	238	244	238	244	23764636	x	7mer-m8	509	NA	0	Mir-506	>TTGGCAC	>GTGCCAA	0.982109546661377
Mir506	7mer-m8	PCBD1	509	238	244	238	244	23764636	x	7mer-m8	509	NA	0	Mir-506	>TTGGCAC	>GTGCCAA	0.982109546661377
Mir506	7mer-m8	DLST	385	737	743	737	743	8932966	x	7mer-m8	385	NA	0	Mir-506	>TTGGCAC	>GTGCCAA	0.982109546661377
Mir506	7mer-m8	DLST	385	737	743	737	743	8932966	x	7mer-m8	385	NA	0	Mir-506	>TTGGCAC	>GTGCCAA	0.982109546661377
Mir506	7mer-m8	CD248	474	265	271	265	271	21830246	x	7mer-m8	474	NA	0	Mir-506	>TTGGCAC	>GTGCCAA	0.982109546661377
Mir506	7mer-m8	CD248	474	265	271	265	271	21830246	x	7mer-m8	474	NA	0	Mir-506	>TTGGCAC	>GTGCCAA	0.982109546661377
Mir506	7mer-m8	SF3A1	327	89	95	89	95	1423247	x	7mer-m8	327	NA	0	Mir-506	>TTGGCAC	>GTGCCAA	0.982109546661377
Mir506	7mer-m8	SF3A1	327	89	95	89	95	1423247	x	7mer-m8	327	NA	0	Mir-506	>TTGGCAC	>GTGCCAA	0.982109546661377
Mir506	7mer-m8	SP140	346	179	185	179	185	3366472	x	7mer-m8	346	NA	0	Mir-506	>TTGGCAC	>GTGCCAA	0.982109546661377
Mir506	7mer-m8	SP140	346	179	185	179	185	3366472	x	7mer-m8	346	NA	0	Mir-506	>TTGGCAC	>GTGCCAA	0.982109546661377
Mir506	7mer-m8	CDK5RAP3	420	128	134	128	134	13472473	x	7mer-m8	420	NA	0	Mir-506	>TTGGCAC	>GTGCCAA	0.982109546661377
Mir506	7mer-m8	CDK5RAP3	420	128	134	128	134	13472473	x	7mer-m8	420	NA	0	Mir-506	>TTGGCAC	>GTGCCAA	0.982109546661377
Mir506	7mer-m8	RGS3	331	338	344	338	344	2026689	x	7mer-m8	331	NA	0	Mir-506	>TTGGCAC	>GTGCCAA	0.982109546661377
Mir506	7mer-m8	RGS3	331	338	344	338	344	2026689	x	7mer-m8	331	NA	0	Mir-506	>TTGGCAC	>GTGCCAA	0.982109546661377
Mir506	7mer-m8	PPP2R1A	486	419	425	419	425	22983455	x	7mer-m8	486	NA	0	Mir-506	>TTGGCAC	>GTGCCAA	0.982109546661377
Mir506	7mer-m8	PPP2R1A	486	419	425	419	425	22983455	x	7mer-m8	486	NA	0	Mir-506	>TTGGCAC	>GTGCCAA	0.982109546661377
Mir506	7mer-m8	VPS35L	419	15	21	15	21	13001077	x	7mer-m8	419	NA	0	Mir-506	>TTGGCAC	>GTGCCAA	0.982109546661377
Mir506	7mer-m8	VPS35L	419	15	21	15	21	13001077	x	7mer-m8	419	NA	0	Mir-506	>TTGGCAC	>GTGCCAA	0.982109546661377
Mir506	7mer-m8	DUSP26	358	126	132	126	132	5976986	x	7mer-m8	358	NA	0	Mir-506	>TTGGCAC	>GTGCCAA	0.982109546661377
Mir506	7mer-m8	DUSP26	358	126	132	126	132	5976986	x	7mer-m8	358	NA	0	Mir-506	>TTGGCAC	>GTGCCAA	0.982109546661377
Mir506	7mer-m8	ING4	351	485	491	485	491	4664541	x	7mer-m8	351	NA	0	Mir-506	>TTGGCAC	>GTGCCAA	0.982109546661377
Mir506	7mer-m8	ING4	351	485	491	485	491	4664541	x	7mer-m8	351	NA	0	Mir-506	>TTGGCAC	>GTGCCAA	0.982109546661377
Mir506	7mer-m8	WDR91	534	79	85	79	85	28876307	x	7mer-m8	534	NA	0	Mir-506	>TTGGCAC	>GTGCCAA	0.982109546661377
Mir506	7mer-m8	WDR91	534	79	85	79	85	28876307	x	7mer-m8	534	NA	0	Mir-506	>TTGGCAC	>GTGCCAA	0.982109546661377
Mir506	7mer-m8	SLC11A2	425	49	55	49	55	14154321	x	7mer-m8	425	NA	0	Mir-506	>TTGGCAC	>GTGCCAA	0.982109546661377
Mir506	7mer-m8	SLC11A2	425	49	55	49	55	14154321	x	7mer-m8	425	NA	0	Mir-506	>TTGGCAC	>GTGCCAA	0.982109546661377
Mir506	7mer-m8	PTPRS	533	673	679	673	679	28485744	x	7mer-m8	533	NA	0	Mir-506	>TTGGCAC	>GTGCCAA	0.982109546661377
Mir506	7mer-m8	PTPRS	533	673	679	673	679	28485744	x	7mer-m8	533	NA	0	Mir-506	>TTGGCAC	>GTGCCAA	0.982109546661377
Mir506	7mer-m8	JMJD6	462	235	241	235	241	20123808	x	7mer-m8	462	NA	0	Mir-506	>TTGGCAC	>GTGCCAA	0.982109546661377
Mir506	7mer-m8	JMJD6	462	235	241	235	241	20123808	x	7mer-m8	462	NA	0	Mir-506	>TTGGCAC	>GTGCCAA	0.982109546661377
Mir506	7mer-m8	DACT3	509	388	394	388	394	23838927	x	7mer-m8	509	NA	0	Mir-506	>TTGGCAC	>GTGCCAA	0.982109546661377
Mir506	7mer-m8	DACT3	509	388	394	388	394	23838927	x	7mer-m8	509	NA	0	Mir-506	>TTGGCAC	>GTGCCAA	0.982109546661377
Mir506	7mer-m8	TAGAP	531	388	394	388	394	27842704	x	7mer-m8	531	NA	0	Mir-506	>TTGGCAC	>GTGCCAA	0.982109546661377
Mir506	7mer-m8	TAGAP	531	388	394	388	394	27842704	x	7mer-m8	531	NA	0	Mir-506	>TTGGCAC	>GTGCCAA	0.982109546661377
Mir506	7mer-m8	EEF1E1	330	419	425	419	425	1571123	x	7mer-m8	330	NA	0	Mir-506	>TTGGCAC	>GTGCCAA	0.982109546661377
Mir506	7mer-m8	EEF1E1	330	419	425	419	425	1571123	x	7mer-m8	330	NA	0	Mir-506	>TTGGCAC	>GTGCCAA	0.982109546661377
Mir506	7mer-m8	ST6GALNAC1	485	522	528	522	528	22909326	x	7mer-m8	485	NA	0	Mir-506	>TTGGCAC	>GTGCCAA	0.982109546661377
Mir506	7mer-m8	ST6GALNAC1	485	522	528	522	528	22909326	x	7mer-m8	485	NA	0	Mir-506	>TTGGCAC	>GTGCCAA	0.982109546661377
Mir506	7mer-m8	CD36	522	69	75	69	75	26146845	x	7mer-m8	522	NA	0	Mir-506	>TTGGCAC	>GTGCCAA	0.982109546661377
Mir506	7mer-m8	CD36	522	69	75	69	75	26146845	x	7mer-m8	522	NA	0	Mir-506	>TTGGCAC	>GTGCCAA	0.982109546661377
Mir506	7mer-m8	POP5	350	234	240	234	240	4305883	x	7mer-m8	350	NA	0	Mir-506	>TTGGCAC	>GTGCCAA	0.982109546661377
Mir506	7mer-m8	POP5	350	234	240	234	240	4305883	x	7mer-m8	350	NA	0	Mir-506	>TTGGCAC	>GTGCCAA	0.982109546661377
Mir506	7mer-m8	MADD	358	802	808	802	808	5706949	x	7mer-m8	358	NA	0	Mir-506	>TTGGCAC	>GTGCCAA	0.982109546661377
Mir506	7mer-m8	MADD	358	802	808	802	808	5706949	x	7mer-m8	358	NA	0	Mir-506	>TTGGCAC	>GTGCCAA	0.982109546661377
Mir506	7mer-m8	SPG21	524	438	444	438	444	26396121	x	7mer-m8	524	NA	0	Mir-506	>TTGGCAC	>GTGCCAA	0.982109546661377
Mir506	7mer-m8	SPG21	524	438	444	438	444	26396121	x	7mer-m8	524	NA	0	Mir-506	>TTGGCAC	>GTGCCAA	0.982109546661377
Mir506	7mer-m8	E2F5	467	580	586	580	586	20451220	x	7mer-m8	467	NA	0	Mir-506	>TTGGCAC	>GTGCCAA	0.982109546661377
Mir506	7mer-m8	E2F5	467	580	586	580	586	20451220	x	7mer-m8	467	NA	0	Mir-506	>TTGGCAC	>GTGCCAA	0.982109546661377
Mir506	7mer-m8	ZNF330	396	278	284	278	284	9739162	x	7mer-m8	396	NA	0	Mir-506	>TTGGCAC	>GTGCCAA	0.982109546661377
Mir506	7mer-m8	ZNF330	396	278	284	278	284	9739162	x	7mer-m8	396	NA	0	Mir-506	>TTGGCAC	>GTGCCAA	0.982109546661377
Mir506	7mer-m8	TMEM74B	326	447	453	447	453	1037169	x	7mer-m8	326	NA	0	Mir-506	>TTGGCAC	>GTGCCAA	0.982109546661377
Mir506	7mer-m8	TMEM74B	326	447	453	447	453	1037169	x	7mer-m8	326	NA	0	Mir-506	>TTGGCAC	>GTGCCAA	0.982109546661377
Mir506	7mer-m8	HOXA5	407	342	348	342	348	11489249	x	7mer-m8	407	NA	0	Mir-506	>TTGGCAC	>GTGCCAA	0.982109546661377
Mir506	7mer-m8	HOXA5	407	342	348	342	348	11489249	x	7mer-m8	407	NA	0	Mir-506	>TTGGCAC	>GTGCCAA	0.982109546661377
Mir506	7mer-m8	YPEL4	404	264	270	264	270	11020158	x	7mer-m8	404	NA	0	Mir-506	>TTGGCAC	>GTGCCAA	0.982109546661377
Mir506	7mer-m8	YPEL4	404	264	270	264	270	11020158	x	7mer-m8	404	NA	0	Mir-506	>TTGGCAC	>GTGCCAA	0.982109546661377
Mir506	7mer-m8	GGA2	533	84	90	84	90	28551820	x	7mer-m8	533	NA	0	Mir-506	>TTGGCAC	>GTGCCAA	0.982109546661377
Mir506	7mer-m8	GGA2	533	84	90	84	90	28551820	x	7mer-m8	533	NA	0	Mir-506	>TTGGCAC	>GTGCCAA	0.982109546661377
Mir506	7mer-m8	ASH2L	358	209	215	209	215	5977360	x	7mer-m8	358	NA	0	Mir-506	>TTGGCAC	>GTGCCAA	0.982109546661377
Mir506	7mer-m8	ASH2L	358	209	215	209	215	5977360	x	7mer-m8	358	NA	0	Mir-506	>TTGGCAC	>GTGCCAA	0.982109546661377
Mir506	7mer-m8	CCDC141	394	303	309	303	309	9480526	x	7mer-m8	394	NA	0	Mir-506	>TTGGCAC	>GTGCCAA	0.982109546661377
Mir506	7mer-m8	CCDC141	394	303	309	303	309	9480526	x	7mer-m8	394	NA	0	Mir-506	>TTGGCAC	>GTGCCAA	0.982109546661377
Mir506	7mer-m8	SCLY	345	872	878	872	878	2934426	x	7mer-m8	345	NA	0	Mir-506	>TTGGCAC	>GTGCCAA	0.982109546661377
Mir506	7mer-m8	SCLY	345	872	878	872	878	2934426	x	7mer-m8	345	NA	0	Mir-506	>TTGGCAC	>GTGCCAA	0.982109546661377
Mir506	7mer-m8	TMEM265	462	71	77	71	77	20216994	x	7mer-m8	462	NA	0	Mir-506	>TTGGCAC	>GTGCCAA	0.982109546661377
Mir506	7mer-m8	TMEM265	462	71	77	71	77	20216994	x	7mer-m8	462	NA	0	Mir-506	>TTGGCAC	>GTGCCAA	0.982109546661377
Mir506	7mer-m8	CRPPA	345	703	709	703	709	3010283	x	7mer-m8	345	NA	0	Mir-506	>TTGGCAC	>GTGCCAA	0.982109546661377
Mir506	7mer-m8	CRPPA	345	703	709	703	709	3010283	x	7mer-m8	345	NA	0	Mir-506	>TTGGCAC	>GTGCCAA	0.982109546661377
Mir506	7mer-m8	LRP10	510	294	300	294	300	23951633	x	7mer-m8	510	NA	0	Mir-506	>TTGGCAC	>GTGCCAA	0.982109546661377
Mir506	7mer-m8	LRP10	510	294	300	294	300	23951633	x	7mer-m8	510	NA	0	Mir-506	>TTGGCAC	>GTGCCAA	0.982109546661377
Mir506	7mer-m8	ZW10	362	435	441	435	441	6471785	x	7mer-m8	362	NA	0	Mir-506	>TTGGCAC	>GTGCCAA	0.982109546661377
Mir506	7mer-m8	ZW10	362	435	441	435	441	6471785	x	7mer-m8	362	NA	0	Mir-506	>TTGGCAC	>GTGCCAA	0.982109546661377
Mir506	7mer-m8	B3GALNT1	357	936	942	936	942	5364716	x	7mer-m8	357	NA	0	Mir-506	>TTGGCAC	>GTGCCAA	0.982109546661377
Mir506	7mer-m8	B3GALNT1	357	936	942	936	942	5364716	x	7mer-m8	357	NA	0	Mir-506	>TTGGCAC	>GTGCCAA	0.982109546661377
Mir506	7mer-m8	HSD17B3	357	146	152	146	152	5474863	x	7mer-m8	357	NA	0	Mir-506	>TTGGCAC	>GTGCCAA	0.982109546661377
Mir506	7mer-m8	HSD17B3	357	146	152	146	152	5474863	x	7mer-m8	357	NA	0	Mir-506	>TTGGCAC	>GTGCCAA	0.982109546661377
Mir506	7mer-m8	HTR3A	385	176	182	176	182	8733767	x	7mer-m8	385	NA	0	Mir-506	>TTGGCAC	>GTGCCAA	0.982109546661377
Mir506	7mer-m8	HTR3A	385	176	182	176	182	8733767	x	7mer-m8	385	NA	0	Mir-506	>TTGGCAC	>GTGCCAA	0.982109546661377
Mir506	7mer-m8	CSNK1A1	533	567	573	567	573	28622999	x	7mer-m8	533	NA	0	Mir-506	>TTGGCAC	>GTGCCAA	0.982109546661377
Mir506	7mer-m8	CSNK1A1	533	567	573	567	573	28622999	x	7mer-m8	533	NA	0	Mir-506	>TTGGCAC	>GTGCCAA	0.982109546661377
Mir506	7mer-m8	PDE6A	522	28	34	28	34	26007955	x	7mer-m8	522	NA	0	Mir-506	>TTGGCAC	>GTGCCAA	0.982109546661377
Mir506	7mer-m8	PDE6A	522	28	34	28	34	26007955	x	7mer-m8	522	NA	0	Mir-506	>TTGGCAC	>GTGCCAA	0.982109546661377
Mir506	7mer-m8	DCHS1	510	378	384	378	384	24176009	x	7mer-m8	510	NA	0	Mir-506	>TTGGCAC	>GTGCCAA	0.982109546661377
Mir506	7mer-m8	DCHS1	510	378	384	378	384	24176009	x	7mer-m8	510	NA	0	Mir-506	>TTGGCAC	>GTGCCAA	0.982109546661377
Mir506	7mer-m8	BLTP2	448	503	509	503	509	19776421	x	7mer-m8	448	NA	0	Mir-506	>TTGGCAC	>GTGCCAA	0.982109546661377
Mir506	7mer-m8	BLTP2	448	503	509	503	509	19776421	x	7mer-m8	448	NA	0	Mir-506	>TTGGCAC	>GTGCCAA	0.982109546661377
Mir506	7mer-m8	RGL3	519	292	298	292	298	25632859	x	7mer-m8	519	NA	0	Mir-506	>TTGGCAC	>GTGCCAA	0.982109546661377
Mir506	7mer-m8	RGL3	519	292	298	292	298	25632859	x	7mer-m8	519	NA	0	Mir-506	>TTGGCAC	>GTGCCAA	0.982109546661377
Mir506	7mer-m8	PPP1R12C	538	376	382	376	382	29767691	x	7mer-m8	538	NA	0	Mir-506	>TTGGCAC	>GTGCCAA	0.982109546661377
Mir506	7mer-m8	PPP1R12C	538	376	382	376	382	29767691	x	7mer-m8	538	NA	0	Mir-506	>TTGGCAC	>GTGCCAA	0.982109546661377
Mir506	7mer-m8	MRGBP	531	575	581	575	581	27851335	x	7mer-m8	531	NA	0	Mir-506	>TTGGCAC	>GTGCCAA	0.982109546661377
Mir506	7mer-m8	MRGBP	531	575	581	575	581	27851335	x	7mer-m8	531	NA	0	Mir-506	>TTGGCAC	>GTGCCAA	0.982109546661377
Mir506	7mer-m8	DDX23	333	500	506	500	506	2536502	x	7mer-m8	333	NA	0	Mir-506	>TTGGCAC	>GTGCCAA	0.982109546661377
Mir506	7mer-m8	DDX23	333	500	506	500	506	2536502	x	7mer-m8	333	NA	0	Mir-506	>TTGGCAC	>GTGCCAA	0.982109546661377
Mir506	7mer-m8	ADCY2	462	168	174	168	174	19896336	x	7mer-m8	462	NA	0	Mir-506	>TTGGCAC	>GTGCCAA	0.982109546661377
Mir506	7mer-m8	ADCY2	462	168	174	168	174	19896336	x	7mer-m8	462	NA	0	Mir-506	>TTGGCAC	>GTGCCAA	0.982109546661377
Mir506	7mer-m8	GYG1	442	321	327	321	327	18425453	x	7mer-m8	442	NA	0	Mir-506	>TTGGCAC	>GTGCCAA	0.982109546661377
Mir506	7mer-m8	GYG1	442	321	327	321	327	18425453	x	7mer-m8	442	NA	0	Mir-506	>TTGGCAC	>GTGCCAA	0.982109546661377
Mir506	7mer-m8	PSD2	346	554	560	554	560	3279579	x	7mer-m8	346	NA	0	Mir-506	>TTGGCAC	>GTGCCAA	0.982109546661377
Mir506	7mer-m8	PSD2	346	554	560	554	560	3279579	x	7mer-m8	346	NA	0	Mir-506	>TTGGCAC	>GTGCCAA	0.982109546661377
Mir506	7mer-m8	HACL1	533	351	357	351	357	28473710	x	7mer-m8	533	NA	0	Mir-506	>TTGGCAC	>GTGCCAA	0.982109546661377
Mir506	7mer-m8	HACL1	533	351	357	351	357	28473710	x	7mer-m8	533	NA	0	Mir-506	>TTGGCAC	>GTGCCAA	0.982109546661377
Mir506	7mer-m8	NT5C	534	60	66	60	66	28925258	x	7mer-m8	534	NA	0	Mir-506	>TTGGCAC	>GTGCCAA	0.982109546661377
Mir506	7mer-m8	NT5C	534	60	66	60	66	28925258	x	7mer-m8	534	NA	0	Mir-506	>TTGGCAC	>GTGCCAA	0.982109546661377
Mir506	7mer-m8	CSPP1	419	587	593	587	593	13012598	x	7mer-m8	419	NA	0	Mir-506	>TTGGCAC	>GTGCCAA	0.982109546661377
Mir506	7mer-m8	CSPP1	419	587	593	587	593	13012598	x	7mer-m8	419	NA	0	Mir-506	>TTGGCAC	>GTGCCAA	0.982109546661377
Mir506	7mer-m8	MRPL35	330	96	102	96	102	1539256	x	7mer-m8	330	NA	0	Mir-506	>TTGGCAC	>GTGCCAA	0.982109546661377
Mir506	7mer-m8	MRPL35	330	96	102	96	102	1539256	x	7mer-m8	330	NA	0	Mir-506	>TTGGCAC	>GTGCCAA	0.982109546661377
Mir506	7mer-m8	PDAP1	417	521	527	521	527	12660133	x	7mer-m8	417	NA	0	Mir-506	>TTGGCAC	>GTGCCAA	0.982109546661377
Mir506	7mer-m8	PDAP1	417	521	527	521	527	12660133	x	7mer-m8	417	NA	0	Mir-506	>TTGGCAC	>GTGCCAA	0.982109546661377
Mir506	7mer-m8	RASAL3	419	111	117	111	117	12740802	x	7mer-m8	419	NA	0	Mir-506	>TTGGCAC	>GTGCCAA	0.982109546661377
Mir506	7mer-m8	RASAL3	419	111	117	111	117	12740802	x	7mer-m8	419	NA	0	Mir-506	>TTGGCAC	>GTGCCAA	0.982109546661377
Mir506	7mer-m8	TEX264	548	96	102	96	102	29980199	x	7mer-m8	548	NA	0	Mir-506	>TTGGCAC	>GTGCCAA	0.982109546661377
Mir506	7mer-m8	TEX264	548	96	102	96	102	29980199	x	7mer-m8	548	NA	0	Mir-506	>TTGGCAC	>GTGCCAA	0.982109546661377
Mir506	7mer-m8	SPRY2	482	708	714	708	714	22287231	x	7mer-m8	482	NA	0	Mir-506	>TTGGCAC	>GTGCCAA	0.982109546661377
Mir506	7mer-m8	SPRY2	482	708	714	708	714	22287231	x	7mer-m8	482	NA	0	Mir-506	>TTGGCAC	>GTGCCAA	0.982109546661377
Mir506	7mer-m8	PPP4R3A	396	138	144	138	144	9800408	x	7mer-m8	396	NA	0	Mir-506	>TTGGCAC	>GTGCCAA	0.982109546661377
Mir506	7mer-m8	PPP4R3A	396	138	144	138	144	9800408	x	7mer-m8	396	NA	0	Mir-506	>TTGGCAC	>GTGCCAA	0.982109546661377
Mir506	7mer-m8	GJA8	385	62	68	62	68	8676968	x	7mer-m8	385	NA	0	Mir-506	>TTGGCAC	>GTGCCAA	0.982109546661377
Mir506	7mer-m8	GJA8	385	62	68	62	68	8676968	x	7mer-m8	385	NA	0	Mir-506	>TTGGCAC	>GTGCCAA	0.982109546661377
Mir506	7mer-m8	CDH17	532	630	636	630	636	28303619	x	7mer-m8	532	NA	0	Mir-506	>TTGGCAC	>GTGCCAA	0.982109546661377
Mir506	7mer-m8	CDH17	532	630	636	630	636	28303619	x	7mer-m8	532	NA	0	Mir-506	>TTGGCAC	>GTGCCAA	0.982109546661377
Mir506	7mer-m8	ORC6	537	188	194	188	194	29376641	x	7mer-m8	537	NA	0	Mir-506	>TTGGCAC	>GTGCCAA	0.982109546661377
Mir506	7mer-m8	ORC6	537	188	194	188	194	29376641	x	7mer-m8	537	NA	0	Mir-506	>TTGGCAC	>GTGCCAA	0.982109546661377
Mir506	7mer-m8	PHF10	537	51	57	51	57	29221043	x	7mer-m8	537	NA	0	Mir-506	>TTGGCAC	>GTGCCAA	0.982109546661377
Mir506	7mer-m8	PHF10	537	51	57	51	57	29221043	x	7mer-m8	537	NA	0	Mir-506	>TTGGCAC	>GTGCCAA	0.982109546661377
Mir506	7mer-m8	CUNH19ORF47	357	258	264	258	264	5478793	x	7mer-m8	357	NA	0	Mir-506	>TTGGCAC	>GTGCCAA	0.982109546661377
Mir506	7mer-m8	CUNH19ORF47	357	258	264	258	264	5478793	x	7mer-m8	357	NA	0	Mir-506	>TTGGCAC	>GTGCCAA	0.982109546661377
Mir506	7mer-m8	CDK5RAP3	442	125	131	125	131	18647717	x	7mer-m8	442	NA	0	Mir-506	>TTGGCAC	>GTGCCAA	0.982109546661377
Mir506	7mer-m8	CDK5RAP3	442	125	131	125	131	18647717	x	7mer-m8	442	NA	0	Mir-506	>TTGGCAC	>GTGCCAA	0.982109546661377
Mir506	7mer-m8	NSMCE1	326	437	443	437	443	1097142	x	7mer-m8	326	NA	0	Mir-506	>TTGGCAC	>GTGCCAA	0.982109546661377
Mir506	7mer-m8	NSMCE1	326	437	443	437	443	1097142	x	7mer-m8	326	NA	0	Mir-506	>TTGGCAC	>GTGCCAA	0.982109546661377
Mir506	7mer-m8	CFAP20DC	486	175	181	175	181	23262765	x	7mer-m8	486	NA	0	Mir-506	>TTGGCAC	>GTGCCAA	0.982109546661377
Mir506	7mer-m8	CFAP20DC	486	175	181	175	181	23262765	x	7mer-m8	486	NA	0	Mir-506	>TTGGCAC	>GTGCCAA	0.982109546661377
Mir506	7mer-m8	CNDP2	407	527	533	527	533	11458646	x	7mer-m8	407	NA	0	Mir-506	>TTGGCAC	>GTGCCAA	0.982109546661377
Mir506	7mer-m8	CNDP2	407	527	533	527	533	11458646	x	7mer-m8	407	NA	0	Mir-506	>TTGGCAC	>GTGCCAA	0.982109546661377
Mir506	7mer-m8	TSPYL4	356	272	278	272	278	5197129	x	7mer-m8	356	NA	0	Mir-506	>TTGGCAC	>GTGCCAA	0.982109546661377
Mir506	7mer-m8	TSPYL4	356	272	278	272	278	5197129	x	7mer-m8	356	NA	0	Mir-506	>TTGGCAC	>GTGCCAA	0.982109546661377
Mir506	7mer-m8	DVL1	380	738	744	738	744	8352697	x	7mer-m8	380	NA	0	Mir-506	>TTGGCAC	>GTGCCAA	0.982109546661377
Mir506	7mer-m8	DVL1	380	738	744	738	744	8352697	x	7mer-m8	380	NA	0	Mir-506	>TTGGCAC	>GTGCCAA	0.982109546661377
Mir506	7mer-m8	THAP8	474	323	329	323	329	22032032	x	7mer-m8	474	NA	0	Mir-506	>TTGGCAC	>GTGCCAA	0.982109546661377
Mir506	7mer-m8	THAP8	474	323	329	323	329	22032032	x	7mer-m8	474	NA	0	Mir-506	>TTGGCAC	>GTGCCAA	0.982109546661377
Mir506	7mer-m8	ARSG	537	331	337	331	337	29390737	x	7mer-m8	537	NA	0	Mir-506	>TTGGCAC	>GTGCCAA	0.982109546661377
Mir506	7mer-m8	ARSG	537	331	337	331	337	29390737	x	7mer-m8	537	NA	0	Mir-506	>TTGGCAC	>GTGCCAA	0.982109546661377
Mir506	7mer-m8	RFC2	447	77	83	77	83	19493968	x	7mer-m8	447	NA	0	Mir-506	>TTGGCAC	>GTGCCAA	0.982109546661377
Mir506	7mer-m8	RFC2	447	77	83	77	83	19493968	x	7mer-m8	447	NA	0	Mir-506	>TTGGCAC	>GTGCCAA	0.982109546661377
Mir506	7mer-m8	SLC51A	356	492	498	492	498	5040055	x	7mer-m8	356	NA	0	Mir-506	>TTGGCAC	>GTGCCAA	0.982109546661377
Mir506	7mer-m8	SLC51A	356	492	498	492	498	5040055	x	7mer-m8	356	NA	0	Mir-506	>TTGGCAC	>GTGCCAA	0.982109546661377
Mir506	7mer-m8	CCNB1	467	72	78	72	78	20347087	x	7mer-m8	467	NA	0	Mir-506	>TTGGCAC	>GTGCCAA	0.982109546661377
Mir506	7mer-m8	CCNB1	467	72	78	72	78	20347087	x	7mer-m8	467	NA	0	Mir-506	>TTGGCAC	>GTGCCAA	0.982109546661377
Mir506	7mer-m8	CCNB1	482	79	85	79	85	22392010	x	7mer-m8	482	NA	0	Mir-506	>TTGGCAC	>GTGCCAA	0.982109546661377
Mir506	7mer-m8	CCNB1	482	79	85	79	85	22392010	x	7mer-m8	482	NA	0	Mir-506	>TTGGCAC	>GTGCCAA	0.982109546661377
Mir506	7mer-m8	PLLP	420	512	518	512	518	13452034	x	7mer-m8	420	NA	0	Mir-506	>TTGGCAC	>GTGCCAA	0.982109546661377
Mir506	7mer-m8	PLLP	420	512	518	512	518	13452034	x	7mer-m8	420	NA	0	Mir-506	>TTGGCAC	>GTGCCAA	0.982109546661377
Mir506	7mer-m8	LRRC61	346	653	659	653	659	3396969	x	7mer-m8	346	NA	0	Mir-506	>TTGGCAC	>GTGCCAA	0.982109546661377
Mir506	7mer-m8	LRRC61	346	653	659	653	659	3396969	x	7mer-m8	346	NA	0	Mir-506	>TTGGCAC	>GTGCCAA	0.982109546661377
Mir506	7mer-m8	DGCR6L	327	956	962	956	962	1426427	x	7mer-m8	327	NA	0	Mir-506	>TTGGCAC	>GTGCCAA	0.982109546661377
Mir506	7mer-m8	DGCR6L	327	956	962	956	962	1426427	x	7mer-m8	327	NA	0	Mir-506	>TTGGCAC	>GTGCCAA	0.982109546661377
Mir506	7mer-m8	KCNK13	333	569	575	569	575	2445578	x	7mer-m8	333	NA	0	Mir-506	>TTGGCAC	>GTGCCAA	0.982109546661377
Mir506	7mer-m8	KCNK13	333	569	575	569	575	2445578	x	7mer-m8	333	NA	0	Mir-506	>TTGGCAC	>GTGCCAA	0.982109546661377
Mir506	7mer-m8	PPCDC	345	230	236	230	236	2849428	x	7mer-m8	345	NA	0	Mir-506	>TTGGCAC	>GTGCCAA	0.982109546661377
Mir506	7mer-m8	PPCDC	345	230	236	230	236	2849428	x	7mer-m8	345	NA	0	Mir-506	>TTGGCAC	>GTGCCAA	0.982109546661377
Mir506	7mer-m8	EIF2S1	548	122	128	122	128	29862674	x	7mer-m8	548	NA	0	Mir-506	>TTGGCAC	>GTGCCAA	0.982109546661377
Mir506	7mer-m8	EIF2S1	548	122	128	122	128	29862674	x	7mer-m8	548	NA	0	Mir-506	>TTGGCAC	>GTGCCAA	0.982109546661377
Mir506	7mer-m8	RPL39	447	162	168	162	168	19509765	x	7mer-m8	447	NA	0	Mir-506	>TTGGCAC	>GTGCCAA	0.982109546661377
Mir506	7mer-m8	RPL39	447	162	168	162	168	19509765	x	7mer-m8	447	NA	0	Mir-506	>TTGGCAC	>GTGCCAA	0.982109546661377
Mir506	7mer-m8	RTF2	530	39	45	39	45	27456516	x	7mer-m8	530	NA	0	Mir-506	>TTGGCAC	>GTGCCAA	0.982109546661377
Mir506	7mer-m8	RTF2	530	39	45	39	45	27456516	x	7mer-m8	530	NA	0	Mir-506	>TTGGCAC	>GTGCCAA	0.982109546661377
Mir506	7mer-m8	SLC46A1	448	551	557	551	557	19776816	x	7mer-m8	448	NA	0	Mir-506	>TTGGCAC	>GTGCCAA	0.982109546661377
Mir506	7mer-m8	SLC46A1	448	551	557	551	557	19776816	x	7mer-m8	448	NA	0	Mir-506	>TTGGCAC	>GTGCCAA	0.982109546661377
Mir506	7mer-m8	ASB13	530	311	317	311	317	27197002	x	7mer-m8	530	NA	0	Mir-506	>TTGGCAC	>GTGCCAA	0.982109546661377
Mir506	7mer-m8	ASB13	530	311	317	311	317	27197002	x	7mer-m8	530	NA	0	Mir-506	>TTGGCAC	>GTGCCAA	0.982109546661377
Mir506	7mer-m8	VRK3	522	284	290	284	290	26288206	x	7mer-m8	522	NA	0	Mir-506	>TTGGCAC	>GTGCCAA	0.982109546661377
Mir506	7mer-m8	VRK3	522	284	290	284	290	26288206	x	7mer-m8	522	NA	0	Mir-506	>TTGGCAC	>GTGCCAA	0.982109546661377
Mir506	7mer-m8	RAB26	407	485	491	485	491	11306322	x	7mer-m8	407	NA	0	Mir-506	>TTGGCAC	>GTGCCAA	0.982109546661377
Mir506	7mer-m8	RAB26	407	485	491	485	491	11306322	x	7mer-m8	407	NA	0	Mir-506	>TTGGCAC	>GTGCCAA	0.982109546661377
Mir506	7mer-m8	RGS3	404	327	333	327	333	11248397	x	7mer-m8	404	NA	0	Mir-506	>TTGGCAC	>GTGCCAA	0.982109546661377
Mir506	7mer-m8	RGS3	404	327	333	327	333	11248397	x	7mer-m8	404	NA	0	Mir-506	>TTGGCAC	>GTGCCAA	0.982109546661377
Mir506	7mer-m8	NEUROD6	510	623	629	623	629	24113234	x	7mer-m8	510	NA	0	Mir-506	>TTGGCAC	>GTGCCAA	0.982109546661377
Mir506	7mer-m8	NEUROD6	510	623	629	623	629	24113234	x	7mer-m8	510	NA	0	Mir-506	>TTGGCAC	>GTGCCAA	0.982109546661377
Mir506	7mer-m8	PARP1	407	56	62	56	62	11629606	x	7mer-m8	407	NA	0	Mir-506	>TTGGCAC	>GTGCCAA	0.982109546661377
Mir506	7mer-m8	PARP1	407	56	62	56	62	11629606	x	7mer-m8	407	NA	0	Mir-506	>TTGGCAC	>GTGCCAA	0.982109546661377
Mir506	7mer-m8	TRAPPC9	345	452	458	452	458	3079254	x	7mer-m8	345	NA	0	Mir-506	>TTGGCAC	>GTGCCAA	0.982109546661377
Mir506	7mer-m8	TRAPPC9	345	452	458	452	458	3079254	x	7mer-m8	345	NA	0	Mir-506	>TTGGCAC	>GTGCCAA	0.982109546661377
Mir506	7mer-m8	LRRC63	417	417	423	417	423	12242565	x	7mer-m8	417	NA	0	Mir-506	>TTGGCAC	>GTGCCAA	0.982109546661377
Mir506	7mer-m8	LRRC63	417	417	423	417	423	12242565	x	7mer-m8	417	NA	0	Mir-506	>TTGGCAC	>GTGCCAA	0.982109546661377
Mir506	7mer-m8	AIFM3	385	69	75	69	75	9045057	x	7mer-m8	385	NA	0	Mir-506	>TTGGCAC	>GTGCCAA	0.982109546661377
Mir506	7mer-m8	AIFM3	385	69	75	69	75	9045057	x	7mer-m8	385	NA	0	Mir-506	>TTGGCAC	>GTGCCAA	0.982109546661377
Mir506	7mer-m8	IL27RA	462	258	264	258	264	20241799	x	7mer-m8	462	NA	0	Mir-506	>TTGGCAC	>GTGCCAA	0.982109546661377
Mir506	7mer-m8	IL27RA	462	258	264	258	264	20241799	x	7mer-m8	462	NA	0	Mir-506	>TTGGCAC	>GTGCCAA	0.982109546661377
Mir506	7mer-m8	TGM3	548	115	121	115	121	30045987	x	7mer-m8	548	NA	0	Mir-506	>TTGGCAC	>GTGCCAA	0.982109546661377
Mir506	7mer-m8	TGM3	548	115	121	115	121	30045987	x	7mer-m8	548	NA	0	Mir-506	>TTGGCAC	>GTGCCAA	0.982109546661377
Mir506	7mer-m8	UCK2	357	175	181	175	181	5349271	x	7mer-m8	357	NA	0	Mir-506	>TTGGCAC	>GTGCCAA	0.982109546661377
Mir506	7mer-m8	UCK2	357	175	181	175	181	5349271	x	7mer-m8	357	NA	0	Mir-506	>TTGGCAC	>GTGCCAA	0.982109546661377
Mir506	7mer-m8	HOATZ	350	116	122	116	122	4009165	x	7mer-m8	350	NA	0	Mir-506	>TTGGCAC	>GTGCCAA	0.982109546661377
Mir506	7mer-m8	HOATZ	350	116	122	116	122	4009165	x	7mer-m8	350	NA	0	Mir-506	>TTGGCAC	>GTGCCAA	0.982109546661377
Mir506	7mer-m8	EFNA4	385	144	150	144	150	8681671	x	7mer-m8	385	NA	0	Mir-506	>TTGGCAC	>GTGCCAA	0.982109546661377
Mir506	7mer-m8	EFNA4	385	144	150	144	150	8681671	x	7mer-m8	385	NA	0	Mir-506	>TTGGCAC	>GTGCCAA	0.982109546661377
Mir506	7mer-m8	ENPP5	548	36	42	36	42	29987894	x	7mer-m8	548	NA	0	Mir-506	>TTGGCAC	>GTGCCAA	0.982109546661377
Mir506	7mer-m8	ENPP5	548	36	42	36	42	29987894	x	7mer-m8	548	NA	0	Mir-506	>TTGGCAC	>GTGCCAA	0.982109546661377
Mir506	7mer-m8	SLC35E4	327	451	457	451	457	1423582	x	7mer-m8	327	NA	0	Mir-506	>TTGGCAC	>GTGCCAA	0.982109546661377
Mir506	7mer-m8	SLC35E4	327	451	457	451	457	1423582	x	7mer-m8	327	NA	0	Mir-506	>TTGGCAC	>GTGCCAA	0.982109546661377
Mir506	7mer-m8	ENO3	530	72	78	72	78	27538067	x	7mer-m8	530	NA	0	Mir-506	>TTGGCAC	>GTGCCAA	0.982109546661377
Mir506	7mer-m8	ENO3	530	72	78	72	78	27538067	x	7mer-m8	530	NA	0	Mir-506	>TTGGCAC	>GTGCCAA	0.982109546661377
Mir506	7mer-m8	TMEM221	482	591	597	591	597	22206929	x	7mer-m8	482	NA	0	Mir-506	>TTGGCAC	>GTGCCAA	0.982109546661377
Mir506	7mer-m8	TMEM221	482	591	597	591	597	22206929	x	7mer-m8	482	NA	0	Mir-506	>TTGGCAC	>GTGCCAA	0.982109546661377
Mir506	7mer-m8	C2H18ORF25	380	111	117	111	117	8296126	x	7mer-m8	380	NA	0	Mir-506	>TTGGCAC	>GTGCCAA	0.982109546661377
Mir506	7mer-m8	C2H18ORF25	380	111	117	111	117	8296126	x	7mer-m8	380	NA	0	Mir-506	>TTGGCAC	>GTGCCAA	0.982109546661377
Mir506	7mer-m8	CELSR2	358	51	57	51	57	5810783	x	7mer-m8	358	NA	0	Mir-506	>TTGGCAC	>GTGCCAA	0.982109546661377
Mir506	7mer-m8	CELSR2	358	51	57	51	57	5810783	x	7mer-m8	358	NA	0	Mir-506	>TTGGCAC	>GTGCCAA	0.982109546661377
Mir506	7mer-m8	THAP8	531	323	329	323	329	27941679	x	7mer-m8	531	NA	0	Mir-506	>TTGGCAC	>GTGCCAA	0.982109546661377
Mir506	7mer-m8	THAP8	531	323	329	323	329	27941679	x	7mer-m8	531	NA	0	Mir-506	>TTGGCAC	>GTGCCAA	0.982109546661377
Mir506	7mer-m8	RNASE6	474	284	290	284	290	21658506	x	7mer-m8	474	NA	0	Mir-506	>TTGGCAC	>GTGCCAA	0.982109546661377
Mir506	7mer-m8	RNASE6	474	284	290	284	290	21658506	x	7mer-m8	474	NA	0	Mir-506	>TTGGCAC	>GTGCCAA	0.982109546661377
Mir506	7mer-m8	NDUFAF3	485	49	55	49	55	22758064	x	7mer-m8	485	NA	0	Mir-506	>TTGGCAC	>GTGCCAA	0.982109546661377
Mir506	7mer-m8	NDUFAF3	485	49	55	49	55	22758064	x	7mer-m8	485	NA	0	Mir-506	>TTGGCAC	>GTGCCAA	0.982109546661377
Mir506	7mer-m8	GINS4	462	822	828	822	828	20191314	x	7mer-m8	462	NA	0	Mir-506	>TTGGCAC	>GTGCCAA	0.982109546661377
Mir506	7mer-m8	GINS4	462	822	828	822	828	20191314	x	7mer-m8	462	NA	0	Mir-506	>TTGGCAC	>GTGCCAA	0.982109546661377
Mir506	7mer-m8	SUCNR1	530	412	418	412	418	27287657	x	7mer-m8	530	NA	0	Mir-506	>TTGGCAC	>GTGCCAA	0.982109546661377
Mir506	7mer-m8	SUCNR1	530	412	418	412	418	27287657	x	7mer-m8	530	NA	0	Mir-506	>TTGGCAC	>GTGCCAA	0.982109546661377
Mir506	7mer-m8	MRGBP	396	585	591	585	591	9970573	x	7mer-m8	396	NA	0	Mir-506	>TTGGCAC	>GTGCCAA	0.982109546661377
Mir506	7mer-m8	MRGBP	396	585	591	585	591	9970573	x	7mer-m8	396	NA	0	Mir-506	>TTGGCAC	>GTGCCAA	0.982109546661377
Mir506	7mer-m8	BEX3	509	80	86	80	86	23868429	x	7mer-m8	509	NA	0	Mir-506	>TTGGCAC	>GTGCCAA	0.982109546661377
Mir506	7mer-m8	BEX3	509	80	86	80	86	23868429	x	7mer-m8	509	NA	0	Mir-506	>TTGGCAC	>GTGCCAA	0.982109546661377
Mir506	7mer-m8	GJB2	474	240	246	240	246	21992470	x	7mer-m8	474	NA	0	Mir-506	>TTGGCAC	>GTGCCAA	0.982109546661377
Mir506	7mer-m8	GJB2	474	240	246	240	246	21992470	x	7mer-m8	474	NA	0	Mir-506	>TTGGCAC	>GTGCCAA	0.982109546661377
Mir506	7mer-m8	DENND5A	385	236	242	236	242	8741812	x	7mer-m8	385	NA	0	Mir-506	>TTGGCAC	>GTGCCAA	0.982109546661377
Mir506	7mer-m8	DENND5A	385	236	242	236	242	8741812	x	7mer-m8	385	NA	0	Mir-506	>TTGGCAC	>GTGCCAA	0.982109546661377
Mir506	7mer-m8	WIPI2	380	269	275	269	275	8287600	x	7mer-m8	380	NA	0	Mir-506	>TTGGCAC	>GTGCCAA	0.982109546661377
Mir506	7mer-m8	WIPI2	380	269	275	269	275	8287600	x	7mer-m8	380	NA	0	Mir-506	>TTGGCAC	>GTGCCAA	0.982109546661377
Mir506	7mer-m8	RYK	510	312	318	312	318	24129336	x	7mer-m8	510	NA	0	Mir-506	>TTGGCAC	>GTGCCAA	0.982109546661377
Mir506	7mer-m8	RYK	510	312	318	312	318	24129336	x	7mer-m8	510	NA	0	Mir-506	>TTGGCAC	>GTGCCAA	0.982109546661377
Mir506	7mer-m8	PRR15	398	334	340	334	340	10260736	x	7mer-m8	398	NA	0	Mir-506	>TTGGCAC	>GTGCCAA	0.982109546661377
Mir506	7mer-m8	PRR15	398	334	340	334	340	10260736	x	7mer-m8	398	NA	0	Mir-506	>TTGGCAC	>GTGCCAA	0.982109546661377
Mir506	7mer-m8	DDIAS	407	101	107	101	107	11470304	x	7mer-m8	407	NA	0	Mir-506	>TTGGCAC	>GTGCCAA	0.982109546661377
Mir506	7mer-m8	DDIAS	407	101	107	101	107	11470304	x	7mer-m8	407	NA	0	Mir-506	>TTGGCAC	>GTGCCAA	0.982109546661377
Mir506	7mer-m8	OSMR	359	693	699	693	699	6327519	x	7mer-m8	359	NA	0	Mir-506	>TTGGCAC	>GTGCCAA	0.982109546661377
Mir506	7mer-m8	OSMR	359	693	699	693	699	6327519	x	7mer-m8	359	NA	0	Mir-506	>TTGGCAC	>GTGCCAA	0.982109546661377
Mir506	7mer-m8	ZNF592	404	680	686	680	686	10982307	x	7mer-m8	404	NA	0	Mir-506	>TTGGCAC	>GTGCCAA	0.982109546661377
Mir506	7mer-m8	ZNF592	404	680	686	680	686	10982307	x	7mer-m8	404	NA	0	Mir-506	>TTGGCAC	>GTGCCAA	0.982109546661377
Mir506	7mer-m8	ELAPOR1	442	69	75	69	75	18267573	x	7mer-m8	442	NA	0	Mir-506	>TTGGCAC	>GTGCCAA	0.982109546661377
Mir506	7mer-m8	ELAPOR1	442	69	75	69	75	18267573	x	7mer-m8	442	NA	0	Mir-506	>TTGGCAC	>GTGCCAA	0.982109546661377
Mir506	7mer-m8	SIPA1	356	114	120	114	120	4895372	x	7mer-m8	356	NA	0	Mir-506	>TTGGCAC	>GTGCCAA	0.982109546661377
Mir506	7mer-m8	SIPA1	356	114	120	114	120	4895372	x	7mer-m8	356	NA	0	Mir-506	>TTGGCAC	>GTGCCAA	0.982109546661377
Mir506	7mer-m8	E2F5	533	530	536	530	536	28642822	x	7mer-m8	533	NA	0	Mir-506	>TTGGCAC	>GTGCCAA	0.982109546661377
Mir506	7mer-m8	E2F5	533	530	536	530	536	28642822	x	7mer-m8	533	NA	0	Mir-506	>TTGGCAC	>GTGCCAA	0.982109546661377
Mir506	7mer-m8	R3HDM4	398	32	38	32	38	10182439	x	7mer-m8	398	NA	0	Mir-506	>TTGGCAC	>GTGCCAA	0.982109546661377
Mir506	7mer-m8	R3HDM4	398	32	38	32	38	10182439	x	7mer-m8	398	NA	0	Mir-506	>TTGGCAC	>GTGCCAA	0.982109546661377
Mir506	7mer-m8	ABCA13	362	256	262	256	262	6452111	x	7mer-m8	362	NA	0	Mir-506	>TTGGCAC	>GTGCCAA	0.982109546661377
Mir506	7mer-m8	ABCA13	362	256	262	256	262	6452111	x	7mer-m8	362	NA	0	Mir-506	>TTGGCAC	>GTGCCAA	0.982109546661377
Mir506	7mer-m8	LOXL4	330	102	108	102	108	1737138	x	7mer-m8	330	NA	0	Mir-506	>TTGGCAC	>GTGCCAA	0.982109546661377
Mir506	7mer-m8	LOXL4	330	102	108	102	108	1737138	x	7mer-m8	330	NA	0	Mir-506	>TTGGCAC	>GTGCCAA	0.982109546661377
Mir506	7mer-m8	RTF2	419	43	49	43	49	12986122	x	7mer-m8	419	NA	0	Mir-506	>TTGGCAC	>GTGCCAA	0.982109546661377
Mir506	7mer-m8	RTF2	419	43	49	43	49	12986122	x	7mer-m8	419	NA	0	Mir-506	>TTGGCAC	>GTGCCAA	0.982109546661377
Mir506	7mer-m8	SLC16A13	482	160	166	160	166	22298344	x	7mer-m8	482	NA	0	Mir-506	>TTGGCAC	>GTGCCAA	0.982109546661377
Mir506	7mer-m8	SLC16A13	482	160	166	160	166	22298344	x	7mer-m8	482	NA	0	Mir-506	>TTGGCAC	>GTGCCAA	0.982109546661377
Mir506	7mer-m8	CABP2	398	190	196	190	196	10218845	x	7mer-m8	398	NA	0	Mir-506	>TTGGCAC	>GTGCCAA	0.982109546661377
Mir506	7mer-m8	CABP2	398	190	196	190	196	10218845	x	7mer-m8	398	NA	0	Mir-506	>TTGGCAC	>GTGCCAA	0.982109546661377
Mir506	7mer-m8	PBX4	519	414	420	414	420	25625241	x	7mer-m8	519	NA	0	Mir-506	>TTGGCAC	>GTGCCAA	0.982109546661377
Mir506	7mer-m8	PBX4	519	414	420	414	420	25625241	x	7mer-m8	519	NA	0	Mir-506	>TTGGCAC	>GTGCCAA	0.982109546661377
Mir506	7mer-m8	CILP	485	323	329	323	329	22630905	x	7mer-m8	485	NA	0	Mir-506	>TTGGCAC	>GTGCCAA	0.982109546661377
Mir506	7mer-m8	CILP	485	323	329	323	329	22630905	x	7mer-m8	485	NA	0	Mir-506	>TTGGCAC	>GTGCCAA	0.982109546661377
Mir506	7mer-m8	RILP	345	212	218	212	218	3103910	x	7mer-m8	345	NA	0	Mir-506	>TTGGCAC	>GTGCCAA	0.982109546661377
Mir506	7mer-m8	RILP	345	212	218	212	218	3103910	x	7mer-m8	345	NA	0	Mir-506	>TTGGCAC	>GTGCCAA	0.982109546661377
Mir506	7mer-m8	ANXA3	534	617	623	617	623	28808465	x	7mer-m8	534	NA	0	Mir-506	>TTGGCAC	>GTGCCAA	0.982109546661377
Mir506	7mer-m8	ANXA3	534	617	623	617	623	28808465	x	7mer-m8	534	NA	0	Mir-506	>TTGGCAC	>GTGCCAA	0.982109546661377
Mir506	7mer-m8	CLP1	538	222	228	222	228	29617424	x	7mer-m8	538	NA	0	Mir-506	>TTGGCAC	>GTGCCAA	0.982109546661377
Mir506	7mer-m8	CLP1	538	222	228	222	228	29617424	x	7mer-m8	538	NA	0	Mir-506	>TTGGCAC	>GTGCCAA	0.982109546661377
Mir506	7mer-m8	BORCS5	533	643	649	643	649	28383518	x	7mer-m8	533	NA	0	Mir-506	>TTGGCAC	>GTGCCAA	0.982109546661377
Mir506	7mer-m8	BORCS5	533	643	649	643	649	28383518	x	7mer-m8	533	NA	0	Mir-506	>TTGGCAC	>GTGCCAA	0.982109546661377
Mir506	7mer-m8	WDHD1	448	221	227	221	227	19546907	x	7mer-m8	448	NA	0	Mir-506	>TTGGCAC	>GTGCCAA	0.982109546661377
Mir506	7mer-m8	WDHD1	448	221	227	221	227	19546907	x	7mer-m8	448	NA	0	Mir-506	>TTGGCAC	>GTGCCAA	0.982109546661377
Mir506	7mer-m8	NPHS1	350	165	171	165	171	3959373	x	7mer-m8	350	NA	0	Mir-506	>TTGGCAC	>GTGCCAA	0.982109546661377
Mir506	7mer-m8	NPHS1	350	165	171	165	171	3959373	x	7mer-m8	350	NA	0	Mir-506	>TTGGCAC	>GTGCCAA	0.982109546661377
Mir506	7mer-m8	RDH13	394	159	165	159	165	9554290	x	7mer-m8	394	NA	0	Mir-506	>TTGGCAC	>GTGCCAA	0.982109546661377
Mir506	7mer-m8	RDH13	394	159	165	159	165	9554290	x	7mer-m8	394	NA	0	Mir-506	>TTGGCAC	>GTGCCAA	0.982109546661377
Mir506	7mer-m8	PPP4R3A	398	138	144	138	144	10125905	x	7mer-m8	398	NA	0	Mir-506	>TTGGCAC	>GTGCCAA	0.982109546661377
Mir506	7mer-m8	PPP4R3A	398	138	144	138	144	10125905	x	7mer-m8	398	NA	0	Mir-506	>TTGGCAC	>GTGCCAA	0.982109546661377
Mir506	7mer-m8	DDX23	509	508	514	508	514	23645642	x	7mer-m8	509	NA	0	Mir-506	>TTGGCAC	>GTGCCAA	0.982109546661377
Mir506	7mer-m8	DDX23	509	508	514	508	514	23645642	x	7mer-m8	509	NA	0	Mir-506	>TTGGCAC	>GTGCCAA	0.982109546661377
Mir506	7mer-m8	HLF	425	177	183	177	183	14279679	x	7mer-m8	425	NA	0	Mir-506	>TTGGCAC	>GTGCCAA	0.982109546661377
Mir506	7mer-m8	HLF	425	177	183	177	183	14279679	x	7mer-m8	425	NA	0	Mir-506	>TTGGCAC	>GTGCCAA	0.982109546661377
Mir506	7mer-m8	SLC25A12	385	582	588	582	588	8764715	x	7mer-m8	385	NA	0	Mir-506	>TTGGCAC	>GTGCCAA	0.982109546661377
Mir506	7mer-m8	SLC25A12	385	582	588	582	588	8764715	x	7mer-m8	385	NA	0	Mir-506	>TTGGCAC	>GTGCCAA	0.982109546661377
Mir506	7mer-m8	HNF1A	359	58	64	58	64	6222652	x	7mer-m8	359	NA	0	Mir-506	>TTGGCAC	>GTGCCAA	0.982109546661377
Mir506	7mer-m8	HNF1A	359	58	64	58	64	6222652	x	7mer-m8	359	NA	0	Mir-506	>TTGGCAC	>GTGCCAA	0.982109546661377
Mir506	7mer-m8	PPP1R1A	362	330	336	330	336	6501497	x	7mer-m8	362	NA	0	Mir-506	>TTGGCAC	>GTGCCAA	0.982109546661377
Mir506	7mer-m8	PPP1R1A	362	330	336	330	336	6501497	x	7mer-m8	362	NA	0	Mir-506	>TTGGCAC	>GTGCCAA	0.982109546661377
Mir506	7mer-m8	RIMS4	407	394	400	394	400	11463040	x	7mer-m8	407	NA	0	Mir-506	>TTGGCAC	>GTGCCAA	0.982109546661377
Mir506	7mer-m8	RIMS4	407	394	400	394	400	11463040	x	7mer-m8	407	NA	0	Mir-506	>TTGGCAC	>GTGCCAA	0.982109546661377
Mir506	7mer-m8	PPIP5K2	425	335	341	335	341	14009345	x	7mer-m8	425	NA	0	Mir-506	>TTGGCAC	>GTGCCAA	0.982109546661377
Mir506	7mer-m8	PPIP5K2	425	335	341	335	341	14009345	x	7mer-m8	425	NA	0	Mir-506	>TTGGCAC	>GTGCCAA	0.982109546661377
Mir506	7mer-m8	SEC62	474	886	892	886	892	21770793	x	7mer-m8	474	NA	0	Mir-506	>TTGGCAC	>GTGCCAA	0.982109546661377
Mir506	7mer-m8	SEC62	474	886	892	886	892	21770793	x	7mer-m8	474	NA	0	Mir-506	>TTGGCAC	>GTGCCAA	0.982109546661377
Mir506	7mer-m8	HHIPL1	486	966	972	966	972	23132162	x	7mer-m8	486	NA	0	Mir-506	>TTGGCAC	>GTGCCAA	0.982109546661377
Mir506	7mer-m8	HHIPL1	486	966	972	966	972	23132162	x	7mer-m8	486	NA	0	Mir-506	>TTGGCAC	>GTGCCAA	0.982109546661377
Mir506	7mer-m8	BBOX1	425	139	145	139	145	14127954	x	7mer-m8	425	NA	0	Mir-506	>TTGGCAC	>GTGCCAA	0.982109546661377
Mir506	7mer-m8	BBOX1	425	139	145	139	145	14127954	x	7mer-m8	425	NA	0	Mir-506	>TTGGCAC	>GTGCCAA	0.982109546661377
Mir506	7mer-m8	ALKBH4	486	51	57	51	57	23118290	x	7mer-m8	486	NA	0	Mir-506	>TTGGCAC	>GTGCCAA	0.982109546661377
Mir506	7mer-m8	ALKBH4	486	51	57	51	57	23118290	x	7mer-m8	486	NA	0	Mir-506	>TTGGCAC	>GTGCCAA	0.982109546661377
Mir506	7mer-m8	OLA1	351	293	299	293	299	4571623	x	7mer-m8	351	NA	0	Mir-506	>TTGGCAC	>GTGCCAA	0.982109546661377
Mir506	7mer-m8	OLA1	351	293	299	293	299	4571623	x	7mer-m8	351	NA	0	Mir-506	>TTGGCAC	>GTGCCAA	0.982109546661377
Mir506	7mer-m8	PIGU	537	175	181	175	181	29259929	x	7mer-m8	537	NA	0	Mir-506	>TTGGCAC	>GTGCCAA	0.982109546661377
Mir506	7mer-m8	PIGU	537	175	181	175	181	29259929	x	7mer-m8	537	NA	0	Mir-506	>TTGGCAC	>GTGCCAA	0.982109546661377
Mir506	7mer-m8	HOXA5	482	338	344	338	344	22195622	x	7mer-m8	482	NA	0	Mir-506	>TTGGCAC	>GTGCCAA	0.982109546661377
Mir506	7mer-m8	HOXA5	482	338	344	338	344	22195622	x	7mer-m8	482	NA	0	Mir-506	>TTGGCAC	>GTGCCAA	0.982109546661377
Mir506	7mer-m8	TTC13	485	30	36	30	36	22829254	x	7mer-m8	485	NA	0	Mir-506	>TTGGCAC	>GTGCCAA	0.982109546661377
Mir506	7mer-m8	TTC13	485	30	36	30	36	22829254	x	7mer-m8	485	NA	0	Mir-506	>TTGGCAC	>GTGCCAA	0.982109546661377
Mir506	7mer-m8	VPS45	358	340	346	340	346	5814607	x	7mer-m8	358	NA	0	Mir-506	>TTGGCAC	>GTGCCAA	0.982109546661377
Mir506	7mer-m8	VPS45	358	340	346	340	346	5814607	x	7mer-m8	358	NA	0	Mir-506	>TTGGCAC	>GTGCCAA	0.982109546661377
Mir506	7mer-m8	SRPX	485	199	205	199	205	22959337	x	7mer-m8	485	NA	0	Mir-506	>TTGGCAC	>GTGCCAA	0.982109546661377
Mir506	7mer-m8	SRPX	485	199	205	199	205	22959337	x	7mer-m8	485	NA	0	Mir-506	>TTGGCAC	>GTGCCAA	0.982109546661377
Mir506	7mer-m8	FUNDC1	533	247	253	247	253	28733011	x	7mer-m8	533	NA	0	Mir-506	>TTGGCAC	>GTGCCAA	0.982109546661377
Mir506	7mer-m8	FUNDC1	533	247	253	247	253	28733011	x	7mer-m8	533	NA	0	Mir-506	>TTGGCAC	>GTGCCAA	0.982109546661377
Mir506	7mer-m8	SF3B3	345	306	312	306	312	3147029	x	7mer-m8	345	NA	0	Mir-506	>TTGGCAC	>GTGCCAA	0.982109546661377
Mir506	7mer-m8	SF3B3	345	306	312	306	312	3147029	x	7mer-m8	345	NA	0	Mir-506	>TTGGCAC	>GTGCCAA	0.982109546661377
Mir506	7mer-m8	GJC2	380	154	160	154	160	8381965	x	7mer-m8	380	NA	0	Mir-506	>TTGGCAC	>GTGCCAA	0.982109546661377
Mir506	7mer-m8	GJC2	380	154	160	154	160	8381965	x	7mer-m8	380	NA	0	Mir-506	>TTGGCAC	>GTGCCAA	0.982109546661377
Mir506	7mer-m8	PBX4	530	35	41	35	41	27262629	x	7mer-m8	530	NA	0	Mir-506	>TTGGCAC	>GTGCCAA	0.982109546661377
Mir506	7mer-m8	PBX4	530	35	41	35	41	27262629	x	7mer-m8	530	NA	0	Mir-506	>TTGGCAC	>GTGCCAA	0.982109546661377
Mir506	7mer-m8	BSG	331	94	100	94	100	1955959	x	7mer-m8	331	NA	0	Mir-506	>TTGGCAC	>GTGCCAA	0.982109546661377
Mir506	7mer-m8	BSG	331	94	100	94	100	1955959	x	7mer-m8	331	NA	0	Mir-506	>TTGGCAC	>GTGCCAA	0.982109546661377
Mir506	7mer-m8	OTUB1	531	633	639	633	639	27748439	x	7mer-m8	531	NA	0	Mir-506	>TTGGCAC	>GTGCCAA	0.982109546661377
Mir506	7mer-m8	OTUB1	531	633	639	633	639	27748439	x	7mer-m8	531	NA	0	Mir-506	>TTGGCAC	>GTGCCAA	0.982109546661377
Mir506	7mer-m8	MPST	553	281	287	281	287	30771967	x	7mer-m8	553	NA	0	Mir-506	>TTGGCAC	>GTGCCAA	0.982109546661377
Mir506	7mer-m8	MPST	553	281	287	281	287	30771967	x	7mer-m8	553	NA	0	Mir-506	>TTGGCAC	>GTGCCAA	0.982109546661377
Mir506	7mer-m8	DDX23	398	387	393	387	393	10308023	x	7mer-m8	398	NA	0	Mir-506	>TTGGCAC	>GTGCCAA	0.982109546661377
Mir506	7mer-m8	DDX23	398	387	393	387	393	10308023	x	7mer-m8	398	NA	0	Mir-506	>TTGGCAC	>GTGCCAA	0.982109546661377
Mir506	7mer-m8	LMCD1	425	58	64	58	64	14077600	x	7mer-m8	425	NA	0	Mir-506	>TTGGCAC	>GTGCCAA	0.982109546661377
Mir506	7mer-m8	LMCD1	425	58	64	58	64	14077600	x	7mer-m8	425	NA	0	Mir-506	>TTGGCAC	>GTGCCAA	0.982109546661377
Mir506	7mer-m8	SMIM1	350	614	620	614	620	4021452	x	7mer-m8	350	NA	0	Mir-506	>TTGGCAC	>GTGCCAA	0.982109546661377
Mir506	7mer-m8	SMIM1	350	614	620	614	620	4021452	x	7mer-m8	350	NA	0	Mir-506	>TTGGCAC	>GTGCCAA	0.982109546661377
Mir506	7mer-m8	SF3A1	398	313	319	313	319	10369344	x	7mer-m8	398	NA	0	Mir-506	>TTGGCAC	>GTGCCAA	0.982109546661377
Mir506	7mer-m8	SF3A1	398	313	319	313	319	10369344	x	7mer-m8	398	NA	0	Mir-506	>TTGGCAC	>GTGCCAA	0.982109546661377
Mir506	7mer-m8	PLPP5	531	30	36	30	36	27953337	x	7mer-m8	531	NA	0	Mir-506	>TTGGCAC	>GTGCCAA	0.982109546661377
Mir506	7mer-m8	PLPP5	531	30	36	30	36	27953337	x	7mer-m8	531	NA	0	Mir-506	>TTGGCAC	>GTGCCAA	0.982109546661377
Mir506	7mer-m8	MRAP2	462	561	567	561	567	19957280	x	7mer-m8	462	NA	0	Mir-506	>TTGGCAC	>GTGCCAA	0.982109546661377
Mir506	7mer-m8	MRAP2	462	561	567	561	567	19957280	x	7mer-m8	462	NA	0	Mir-506	>TTGGCAC	>GTGCCAA	0.982109546661377
Mir506	7mer-m8	HPS1	553	18	24	18	24	30822227	x	7mer-m8	553	NA	0	Mir-506	>TTGGCAC	>GTGCCAA	0.982109546661377
Mir506	7mer-m8	HPS1	553	18	24	18	24	30822227	x	7mer-m8	553	NA	0	Mir-506	>TTGGCAC	>GTGCCAA	0.982109546661377
Mir506	7mer-m8	DPH2	519	435	441	435	441	25815761	x	7mer-m8	519	NA	0	Mir-506	>TTGGCAC	>GTGCCAA	0.982109546661377
Mir506	7mer-m8	DPH2	519	435	441	435	441	25815761	x	7mer-m8	519	NA	0	Mir-506	>TTGGCAC	>GTGCCAA	0.982109546661377
Mir506	7mer-m8	RASGEF1C	333	565	571	565	571	2424450	x	7mer-m8	333	NA	0	Mir-506	>TTGGCAC	>GTGCCAA	0.982109546661377
Mir506	7mer-m8	RASGEF1C	333	565	571	565	571	2424450	x	7mer-m8	333	NA	0	Mir-506	>TTGGCAC	>GTGCCAA	0.982109546661377
Mir506	7mer-m8	FYN	524	301	307	301	307	26606640	x	7mer-m8	524	NA	0	Mir-506	>TTGGCAC	>GTGCCAA	0.982109546661377
Mir506	7mer-m8	FYN	524	301	307	301	307	26606640	x	7mer-m8	524	NA	0	Mir-506	>TTGGCAC	>GTGCCAA	0.982109546661377
Mir506	7mer-m8	HINFP	417	106	112	106	112	12492299	x	7mer-m8	417	NA	0	Mir-506	>TTGGCAC	>GTGCCAA	0.982109546661377
Mir506	7mer-m8	HINFP	417	106	112	106	112	12492299	x	7mer-m8	417	NA	0	Mir-506	>TTGGCAC	>GTGCCAA	0.982109546661377
Mir506	7mer-m8	ZNRD2	327	81	87	81	87	1281348	x	7mer-m8	327	NA	0	Mir-506	>TTGGCAC	>GTGCCAA	0.982109546661377
Mir506	7mer-m8	ZNRD2	327	81	87	81	87	1281348	x	7mer-m8	327	NA	0	Mir-506	>TTGGCAC	>GTGCCAA	0.982109546661377
Mir506	7mer-m8	CRIPT	331	576	582	576	582	2154305	x	7mer-m8	331	NA	0	Mir-506	>TTGGCAC	>GTGCCAA	0.982109546661377
Mir506	7mer-m8	CRIPT	331	576	582	576	582	2154305	x	7mer-m8	331	NA	0	Mir-506	>TTGGCAC	>GTGCCAA	0.982109546661377
Mir506	7mer-m8	MAGI3	358	268	274	268	274	5812017	x	7mer-m8	358	NA	0	Mir-506	>TTGGCAC	>GTGCCAA	0.982109546661377
Mir506	7mer-m8	MAGI3	358	268	274	268	274	5812017	x	7mer-m8	358	NA	0	Mir-506	>TTGGCAC	>GTGCCAA	0.982109546661377
Mir506	7mer-m8	E2F5	524	603	609	603	609	26680255	x	7mer-m8	524	NA	0	Mir-506	>TTGGCAC	>GTGCCAA	0.982109546661377
Mir506	7mer-m8	E2F5	524	603	609	603	609	26680255	x	7mer-m8	524	NA	0	Mir-506	>TTGGCAC	>GTGCCAA	0.982109546661377
Mir506	7mer-m8	SLC35B2	485	390	396	390	396	22720926	x	7mer-m8	485	NA	0	Mir-506	>TTGGCAC	>GTGCCAA	0.982109546661377
Mir506	7mer-m8	SLC35B2	485	390	396	390	396	22720926	x	7mer-m8	485	NA	0	Mir-506	>TTGGCAC	>GTGCCAA	0.982109546661377
Mir506	7mer-m8	CD248	553	253	259	253	259	30518524	x	7mer-m8	553	NA	0	Mir-506	>TTGGCAC	>GTGCCAA	0.982109546661377
Mir506	7mer-m8	CD248	553	253	259	253	259	30518524	x	7mer-m8	553	NA	0	Mir-506	>TTGGCAC	>GTGCCAA	0.982109546661377
Mir506	7mer-m8	ATP6V1D	407	510	516	510	516	11326831	x	7mer-m8	407	NA	0	Mir-506	>TTGGCAC	>GTGCCAA	0.982109546661377
Mir506	7mer-m8	ATP6V1D	407	510	516	510	516	11326831	x	7mer-m8	407	NA	0	Mir-506	>TTGGCAC	>GTGCCAA	0.982109546661377
Mir506	7mer-m8	PDGFRL	440	99	105	99	105	18181347	x	7mer-m8	440	NA	0	Mir-506	>TTGGCAC	>GTGCCAA	0.982109546661377
Mir506	7mer-m8	PDGFRL	440	99	105	99	105	18181347	x	7mer-m8	440	NA	0	Mir-506	>TTGGCAC	>GTGCCAA	0.982109546661377
Mir506	7mer-m8	ECE2	548	166	172	166	172	29909721	x	7mer-m8	548	NA	0	Mir-506	>TTGGCAC	>GTGCCAA	0.982109546661377
Mir506	7mer-m8	ECE2	548	166	172	166	172	29909721	x	7mer-m8	548	NA	0	Mir-506	>TTGGCAC	>GTGCCAA	0.982109546661377
Mir506	7mer-m8	DECR1	380	120	126	120	126	8305103	x	7mer-m8	380	NA	0	Mir-506	>TTGGCAC	>GTGCCAA	0.982109546661377
Mir506	7mer-m8	DECR1	380	120	126	120	126	8305103	x	7mer-m8	380	NA	0	Mir-506	>TTGGCAC	>GTGCCAA	0.982109546661377
Mir506	7mer-m8	DDIT3	447	76	82	76	82	19292435	x	7mer-m8	447	NA	0	Mir-506	>TTGGCAC	>GTGCCAA	0.982109546661377
Mir506	7mer-m8	DDIT3	447	76	82	76	82	19292435	x	7mer-m8	447	NA	0	Mir-506	>TTGGCAC	>GTGCCAA	0.982109546661377
Mir506	7mer-m8	MRPL27	417	112	118	112	118	12622183	x	7mer-m8	417	NA	0	Mir-506	>TTGGCAC	>GTGCCAA	0.982109546661377
Mir506	7mer-m8	MRPL27	417	112	118	112	118	12622183	x	7mer-m8	417	NA	0	Mir-506	>TTGGCAC	>GTGCCAA	0.982109546661377
Mir506	7mer-m8	LTBR	394	169	175	169	175	9446399	x	7mer-m8	394	NA	0	Mir-506	>TTGGCAC	>GTGCCAA	0.982109546661377
Mir506	7mer-m8	LTBR	394	169	175	169	175	9446399	x	7mer-m8	394	NA	0	Mir-506	>TTGGCAC	>GTGCCAA	0.982109546661377
Mir506	7mer-m8	INTS3	519	165	171	165	171	25800831	x	7mer-m8	519	NA	0	Mir-506	>TTGGCAC	>GTGCCAA	0.982109546661377
Mir506	7mer-m8	INTS3	519	165	171	165	171	25800831	x	7mer-m8	519	NA	0	Mir-506	>TTGGCAC	>GTGCCAA	0.982109546661377
Mir506	7mer-m8	AKAIN1	537	392	398	392	398	29263188	x	7mer-m8	537	NA	0	Mir-506	>TTGGCAC	>GTGCCAA	0.982109546661377
Mir506	7mer-m8	AKAIN1	537	392	398	392	398	29263188	x	7mer-m8	537	NA	0	Mir-506	>TTGGCAC	>GTGCCAA	0.982109546661377
Mir506	7mer-m8	LRRC30	407	354	360	354	360	11459969	x	7mer-m8	407	NA	0	Mir-506	>TTGGCAC	>GTGCCAA	0.982109546661377
Mir506	7mer-m8	LRRC30	407	354	360	354	360	11459969	x	7mer-m8	407	NA	0	Mir-506	>TTGGCAC	>GTGCCAA	0.982109546661377
Mir506	7mer-m8	CDC42EP1	462	356	362	356	362	20037404	x	7mer-m8	462	NA	0	Mir-506	>TTGGCAC	>GTGCCAA	0.982109546661377
Mir506	7mer-m8	CDC42EP1	462	356	362	356	362	20037404	x	7mer-m8	462	NA	0	Mir-506	>TTGGCAC	>GTGCCAA	0.982109546661377
Mir506	7mer-m8	PES1	330	365	371	365	371	1754083	x	7mer-m8	330	NA	0	Mir-506	>TTGGCAC	>GTGCCAA	0.982109546661377
Mir506	7mer-m8	PES1	330	365	371	365	371	1754083	x	7mer-m8	330	NA	0	Mir-506	>TTGGCAC	>GTGCCAA	0.982109546661377
Mir506	7mer-m8	PIGQ	394	744	750	744	750	9570367	x	7mer-m8	394	NA	0	Mir-506	>TTGGCAC	>GTGCCAA	0.982109546661377
Mir506	7mer-m8	PIGQ	394	744	750	744	750	9570367	x	7mer-m8	394	NA	0	Mir-506	>TTGGCAC	>GTGCCAA	0.982109546661377
Mir506	7mer-m8	MINPP1	510	121	127	121	127	24048667	x	7mer-m8	510	NA	0	Mir-506	>TTGGCAC	>GTGCCAA	0.982109546661377
Mir506	7mer-m8	MINPP1	510	121	127	121	127	24048667	x	7mer-m8	510	NA	0	Mir-506	>TTGGCAC	>GTGCCAA	0.982109546661377
Mir506	7mer-m8	NKD1	394	510	516	510	516	9662558	x	7mer-m8	394	NA	0	Mir-506	>TTGGCAC	>GTGCCAA	0.982109546661377
Mir506	7mer-m8	NKD1	394	510	516	510	516	9662558	x	7mer-m8	394	NA	0	Mir-506	>TTGGCAC	>GTGCCAA	0.982109546661377
Mir506	7mer-m8	SPZ1	440	187	193	187	193	17914431	x	7mer-m8	440	NA	0	Mir-506	>TTGGCAC	>GTGCCAA	0.982109546661377
Mir506	7mer-m8	SPZ1	440	187	193	187	193	17914431	x	7mer-m8	440	NA	0	Mir-506	>TTGGCAC	>GTGCCAA	0.982109546661377
Mir506	7mer-m8	UBE2D4	357	349	355	349	355	5314723	x	7mer-m8	357	NA	0	Mir-506	>TTGGCAC	>GTGCCAA	0.982109546661377
Mir506	7mer-m8	UBE2D4	357	349	355	349	355	5314723	x	7mer-m8	357	NA	0	Mir-506	>TTGGCAC	>GTGCCAA	0.982109546661377
Mir506	7mer-m8	HRH4	394	105	111	105	111	9549410	x	7mer-m8	394	NA	0	Mir-506	>TTGGCAC	>GTGCCAA	0.982109546661377
Mir506	7mer-m8	HRH4	394	105	111	105	111	9549410	x	7mer-m8	394	NA	0	Mir-506	>TTGGCAC	>GTGCCAA	0.982109546661377
Mir506	7mer-m8	HDHD5	534	257	263	257	263	28837178	x	7mer-m8	534	NA	0	Mir-506	>TTGGCAC	>GTGCCAA	0.982109546661377
Mir506	7mer-m8	HDHD5	534	257	263	257	263	28837178	x	7mer-m8	534	NA	0	Mir-506	>TTGGCAC	>GTGCCAA	0.982109546661377
Mir506	7mer-m8	RBM20	522	277	283	277	283	26191761	x	7mer-m8	522	NA	0	Mir-506	>TTGGCAC	>GTGCCAA	0.982109546661377
Mir506	7mer-m8	RBM20	522	277	283	277	283	26191761	x	7mer-m8	522	NA	0	Mir-506	>TTGGCAC	>GTGCCAA	0.982109546661377
Mir506	7mer-m8	CACNA1H	327	785	791	785	791	1175619	x	7mer-m8	327	NA	0	Mir-506	>TTGGCAC	>GTGCCAA	0.982109546661377
Mir506	7mer-m8	CACNA1H	327	785	791	785	791	1175619	x	7mer-m8	327	NA	0	Mir-506	>TTGGCAC	>GTGCCAA	0.982109546661377
Mir506	7mer-m8	TMEM159	356	168	174	168	174	5162743	x	7mer-m8	356	NA	0	Mir-506	>TTGGCAC	>GTGCCAA	0.982109546661377
Mir506	7mer-m8	TMEM159	356	168	174	168	174	5162743	x	7mer-m8	356	NA	0	Mir-506	>TTGGCAC	>GTGCCAA	0.982109546661377
Mir506	7mer-m8	POLR3B	531	242	248	242	248	27808074	x	7mer-m8	531	NA	0	Mir-506	>TTGGCAC	>GTGCCAA	0.982109546661377
Mir506	7mer-m8	POLR3B	531	242	248	242	248	27808074	x	7mer-m8	531	NA	0	Mir-506	>TTGGCAC	>GTGCCAA	0.982109546661377
Mir506	7mer-m8	SLC17A9	537	473	479	473	479	29252891	x	7mer-m8	537	NA	0	Mir-506	>TTGGCAC	>GTGCCAA	0.982109546661377
Mir506	7mer-m8	SLC17A9	537	473	479	473	479	29252891	x	7mer-m8	537	NA	0	Mir-506	>TTGGCAC	>GTGCCAA	0.982109546661377
Mir506	7mer-m8	RTP5	394	122	128	122	128	9487058	x	7mer-m8	394	NA	0	Mir-506	>TTGGCAC	>GTGCCAA	0.982109546661377
Mir506	7mer-m8	RTP5	394	122	128	122	128	9487058	x	7mer-m8	394	NA	0	Mir-506	>TTGGCAC	>GTGCCAA	0.982109546661377
Mir506	7mer-m8	FBLN5	524	578	584	578	584	26413917	x	7mer-m8	524	NA	0	Mir-506	>TTGGCAC	>GTGCCAA	0.982109546661377
Mir506	7mer-m8	FBLN5	524	578	584	578	584	26413917	x	7mer-m8	524	NA	0	Mir-506	>TTGGCAC	>GTGCCAA	0.982109546661377
Mir506	7mer-m8	FNTB	447	448	454	448	454	19277646	x	7mer-m8	447	NA	0	Mir-506	>TTGGCAC	>GTGCCAA	0.982109546661377
Mir506	7mer-m8	FNTB	447	448	454	448	454	19277646	x	7mer-m8	447	NA	0	Mir-506	>TTGGCAC	>GTGCCAA	0.982109546661377
Mir506	7mer-m8	TCN2	420	214	220	214	220	13369943	x	7mer-m8	420	NA	0	Mir-506	>TTGGCAC	>GTGCCAA	0.982109546661377
Mir506	7mer-m8	TCN2	420	214	220	214	220	13369943	x	7mer-m8	420	NA	0	Mir-506	>TTGGCAC	>GTGCCAA	0.982109546661377
Mir506	7mer-m8	HSPA2	417	82	88	82	88	12422265	x	7mer-m8	417	NA	0	Mir-506	>TTGGCAC	>GTGCCAA	0.982109546661377
Mir506	7mer-m8	HSPA2	417	82	88	82	88	12422265	x	7mer-m8	417	NA	0	Mir-506	>TTGGCAC	>GTGCCAA	0.982109546661377
Mir506	7mer-m8	SLC25A23	385	396	402	396	402	9091239	x	7mer-m8	385	NA	0	Mir-506	>TTGGCAC	>GTGCCAA	0.982109546661377
Mir506	7mer-m8	SLC25A23	385	396	402	396	402	9091239	x	7mer-m8	385	NA	0	Mir-506	>TTGGCAC	>GTGCCAA	0.982109546661377
Mir506	7mer-m8	CCER2	385	447	453	447	453	9022235	x	7mer-m8	385	NA	0	Mir-506	>TTGGCAC	>GTGCCAA	0.982109546661377
Mir506	7mer-m8	CCER2	385	447	453	447	453	9022235	x	7mer-m8	385	NA	0	Mir-506	>TTGGCAC	>GTGCCAA	0.982109546661377
Mir506	7mer-m8	NDUFS4	359	108	114	108	114	6326588	x	7mer-m8	359	NA	0	Mir-506	>TTGGCAC	>GTGCCAA	0.982109546661377
Mir506	7mer-m8	NDUFS4	359	108	114	108	114	6326588	x	7mer-m8	359	NA	0	Mir-506	>TTGGCAC	>GTGCCAA	0.982109546661377
Mir506	7mer-m8	AVIL	385	48	54	48	54	8838985	x	7mer-m8	385	NA	0	Mir-506	>TTGGCAC	>GTGCCAA	0.982109546661377
Mir506	7mer-m8	AVIL	385	48	54	48	54	8838985	x	7mer-m8	385	NA	0	Mir-506	>TTGGCAC	>GTGCCAA	0.982109546661377
Mir506	7mer-m8	HCRT	537	63	69	63	69	29391602	x	7mer-m8	537	NA	0	Mir-506	>TTGGCAC	>GTGCCAA	0.982109546661377
Mir506	7mer-m8	HCRT	537	63	69	63	69	29391602	x	7mer-m8	537	NA	0	Mir-506	>TTGGCAC	>GTGCCAA	0.982109546661377
Mir506	7mer-m8	CD200	351	662	668	662	668	4522138	x	7mer-m8	351	NA	0	Mir-506	>TTGGCAC	>GTGCCAA	0.982109546661377
Mir506	7mer-m8	CD200	351	662	668	662	668	4522138	x	7mer-m8	351	NA	0	Mir-506	>TTGGCAC	>GTGCCAA	0.982109546661377
Mir506	7mer-m8	RILP	486	202	208	202	208	23219675	x	7mer-m8	486	NA	0	Mir-506	>TTGGCAC	>GTGCCAA	0.982109546661377
Mir506	7mer-m8	RILP	486	202	208	202	208	23219675	x	7mer-m8	486	NA	0	Mir-506	>TTGGCAC	>GTGCCAA	0.982109546661377
Mir506	7mer-m8	TEDC1	537	368	374	368	374	29066441	x	7mer-m8	537	NA	0	Mir-506	>TTGGCAC	>GTGCCAA	0.982109546661377
Mir506	7mer-m8	TEDC1	537	368	374	368	374	29066441	x	7mer-m8	537	NA	0	Mir-506	>TTGGCAC	>GTGCCAA	0.982109546661377
Mir506	7mer-m8	TNFSF13	531	629	635	629	635	27925583	x	7mer-m8	531	NA	0	Mir-506	>TTGGCAC	>GTGCCAA	0.982109546661377
Mir506	7mer-m8	TNFSF13	531	629	635	629	635	27925583	x	7mer-m8	531	NA	0	Mir-506	>TTGGCAC	>GTGCCAA	0.982109546661377
Mir506	7mer-m8	SEPHS2	519	406	412	406	412	25662600	x	7mer-m8	519	NA	0	Mir-506	>TTGGCAC	>GTGCCAA	0.982109546661377
Mir506	7mer-m8	SEPHS2	519	406	412	406	412	25662600	x	7mer-m8	519	NA	0	Mir-506	>TTGGCAC	>GTGCCAA	0.982109546661377
Mir506	7mer-m8	TAC1	333	146	152	146	152	2610138	x	7mer-m8	333	NA	0	Mir-506	>TTGGCAC	>GTGCCAA	0.982109546661377
Mir506	7mer-m8	TAC1	333	146	152	146	152	2610138	x	7mer-m8	333	NA	0	Mir-506	>TTGGCAC	>GTGCCAA	0.982109546661377
Mir506	7mer-m8	PHF5A	356	426	432	426	432	5106695	x	7mer-m8	356	NA	0	Mir-506	>TTGGCAC	>GTGCCAA	0.982109546661377
Mir506	7mer-m8	PHF5A	356	426	432	426	432	5106695	x	7mer-m8	356	NA	0	Mir-506	>TTGGCAC	>GTGCCAA	0.982109546661377
Mir506	7mer-m8	LRRC36	440	32	38	32	38	18192549	x	7mer-m8	440	NA	0	Mir-506	>TTGGCAC	>GTGCCAA	0.982109546661377
Mir506	7mer-m8	LRRC36	440	32	38	32	38	18192549	x	7mer-m8	440	NA	0	Mir-506	>TTGGCAC	>GTGCCAA	0.982109546661377
Mir506	7mer-m8	DGKZ	385	130	136	130	136	9004161	x	7mer-m8	385	NA	0	Mir-506	>TTGGCAC	>GTGCCAA	0.982109546661377
Mir506	7mer-m8	DGKZ	385	130	136	130	136	9004161	x	7mer-m8	385	NA	0	Mir-506	>TTGGCAC	>GTGCCAA	0.982109546661377
Mir506	7mer-m8	RBM20	537	304	310	304	310	29341627	x	7mer-m8	537	NA	0	Mir-506	>TTGGCAC	>GTGCCAA	0.982109546661377
Mir506	7mer-m8	RBM20	537	304	310	304	310	29341627	x	7mer-m8	537	NA	0	Mir-506	>TTGGCAC	>GTGCCAA	0.982109546661377
Mir506	7mer-m8	NDUFS4	385	108	114	108	114	8904158	x	7mer-m8	385	NA	0	Mir-506	>TTGGCAC	>GTGCCAA	0.982109546661377
Mir506	7mer-m8	NDUFS4	385	108	114	108	114	8904158	x	7mer-m8	385	NA	0	Mir-506	>TTGGCAC	>GTGCCAA	0.982109546661377
Mir506	7mer-m8	PTCD1	417	727	733	727	733	12660270	x	7mer-m8	417	NA	0	Mir-506	>TTGGCAC	>GTGCCAA	0.982109546661377
Mir506	7mer-m8	PTCD1	417	727	733	727	733	12660270	x	7mer-m8	417	NA	0	Mir-506	>TTGGCAC	>GTGCCAA	0.982109546661377
Mir506	7mer-m8	LGALS9	333	65	71	65	71	2676468	x	7mer-m8	333	NA	0	Mir-506	>TTGGCAC	>GTGCCAA	0.982109546661377
Mir506	7mer-m8	LGALS9	333	65	71	65	71	2676468	x	7mer-m8	333	NA	0	Mir-506	>TTGGCAC	>GTGCCAA	0.982109546661377
Mir506	7mer-m8	SON	394	300	306	300	306	9625858	x	7mer-m8	394	NA	0	Mir-506	>TTGGCAC	>GTGCCAA	0.982109546661377
Mir506	7mer-m8	SON	394	300	306	300	306	9625858	x	7mer-m8	394	NA	0	Mir-506	>TTGGCAC	>GTGCCAA	0.982109546661377
Mir506	7mer-m8	CAPNS1	524	243	249	243	249	26733615	x	7mer-m8	524	NA	0	Mir-506	>TTGGCAC	>GTGCCAA	0.982109546661377
Mir506	7mer-m8	CAPNS1	524	243	249	243	249	26733615	x	7mer-m8	524	NA	0	Mir-506	>TTGGCAC	>GTGCCAA	0.982109546661377
Mir506	7mer-m8	LAPTM4A	440	241	247	241	247	18091615	x	7mer-m8	440	NA	0	Mir-506	>TTGGCAC	>GTGCCAA	0.982109546661377
Mir506	7mer-m8	LAPTM4A	440	241	247	241	247	18091615	x	7mer-m8	440	NA	0	Mir-506	>TTGGCAC	>GTGCCAA	0.982109546661377
Mir506	7mer-m8	FCSK	404	535	541	535	541	11166824	x	7mer-m8	404	NA	0	Mir-506	>TTGGCAC	>GTGCCAA	0.982109546661377
Mir506	7mer-m8	FCSK	404	535	541	535	541	11166824	x	7mer-m8	404	NA	0	Mir-506	>TTGGCAC	>GTGCCAA	0.982109546661377
Mir506	7mer-m8	YPEL4	534	270	276	270	276	29004987	x	7mer-m8	534	NA	0	Mir-506	>TTGGCAC	>GTGCCAA	0.982109546661377
Mir506	7mer-m8	YPEL4	534	270	276	270	276	29004987	x	7mer-m8	534	NA	0	Mir-506	>TTGGCAC	>GTGCCAA	0.982109546661377
Mir506	7mer-m8	NRDC	509	192	198	192	198	23544487	x	7mer-m8	509	NA	0	Mir-506	>TTGGCAC	>GTGCCAA	0.982109546661377
Mir506	7mer-m8	NRDC	509	192	198	192	198	23544487	x	7mer-m8	509	NA	0	Mir-506	>TTGGCAC	>GTGCCAA	0.982109546661377
Mir506	7mer-m8	PDAP1	357	497	503	497	503	5489971	x	7mer-m8	357	NA	0	Mir-506	>TTGGCAC	>GTGCCAA	0.982109546661377
Mir506	7mer-m8	PDAP1	357	497	503	497	503	5489971	x	7mer-m8	357	NA	0	Mir-506	>TTGGCAC	>GTGCCAA	0.982109546661377
Mir506	7mer-m8	TAC1	346	149	155	149	155	3404116	x	7mer-m8	346	NA	0	Mir-506	>TTGGCAC	>GTGCCAA	0.982109546661377
Mir506	7mer-m8	TAC1	346	149	155	149	155	3404116	x	7mer-m8	346	NA	0	Mir-506	>TTGGCAC	>GTGCCAA	0.982109546661377
Mir506	7mer-m8	ZFYVE19	404	36	42	36	42	10991089	x	7mer-m8	404	NA	0	Mir-506	>TTGGCAC	>GTGCCAA	0.982109546661377
Mir506	7mer-m8	ZFYVE19	404	36	42	36	42	10991089	x	7mer-m8	404	NA	0	Mir-506	>TTGGCAC	>GTGCCAA	0.982109546661377
Mir506	7mer-m8	HTR1D	524	544	550	544	550	26380364	x	7mer-m8	524	NA	0	Mir-506	>TTGGCAC	>GTGCCAA	0.982109546661377
Mir506	7mer-m8	HTR1D	524	544	550	544	550	26380364	x	7mer-m8	524	NA	0	Mir-506	>TTGGCAC	>GTGCCAA	0.982109546661377
Mir506	7mer-m8	DCHS1	326	412	418	412	418	841546	x	7mer-m8	326	NA	0	Mir-506	>TTGGCAC	>GTGCCAA	0.982109546661377
Mir506	7mer-m8	DCHS1	326	412	418	412	418	841546	x	7mer-m8	326	NA	0	Mir-506	>TTGGCAC	>GTGCCAA	0.982109546661377
Mir506	7mer-m8	C1H1ORF210	522	727	733	727	733	25959518	x	7mer-m8	522	NA	0	Mir-506	>TTGGCAC	>GTGCCAA	0.982109546661377
Mir506	7mer-m8	C1H1ORF210	522	727	733	727	733	25959518	x	7mer-m8	522	NA	0	Mir-506	>TTGGCAC	>GTGCCAA	0.982109546661377
Mir506	7mer-m8	TAGAP	530	388	394	388	394	27419433	x	7mer-m8	530	NA	0	Mir-506	>TTGGCAC	>GTGCCAA	0.982109546661377
Mir506	7mer-m8	TAGAP	530	388	394	388	394	27419433	x	7mer-m8	530	NA	0	Mir-506	>TTGGCAC	>GTGCCAA	0.982109546661377
Mir506	7mer-m8	FOXQ1	462	495	501	495	501	20163929	x	7mer-m8	462	NA	0	Mir-506	>TTGGCAC	>GTGCCAA	0.982109546661377
Mir506	7mer-m8	FOXQ1	462	495	501	495	501	20163929	x	7mer-m8	462	NA	0	Mir-506	>TTGGCAC	>GTGCCAA	0.982109546661377
Mir506	7mer-m8	DERA	533	462	468	462	468	28382920	x	7mer-m8	533	NA	0	Mir-506	>TTGGCAC	>GTGCCAA	0.982109546661377
Mir506	7mer-m8	DERA	533	462	468	462	468	28382920	x	7mer-m8	533	NA	0	Mir-506	>TTGGCAC	>GTGCCAA	0.982109546661377
Mir506	7mer-m8	RITA1	326	254	260	254	260	1057657	x	7mer-m8	326	NA	0	Mir-506	>TTGGCAC	>GTGCCAA	0.982109546661377
Mir506	7mer-m8	RITA1	326	254	260	254	260	1057657	x	7mer-m8	326	NA	0	Mir-506	>TTGGCAC	>GTGCCAA	0.982109546661377
Mir506	7mer-m8	ATP6V1D	385	179	185	179	185	8930895	x	7mer-m8	385	NA	0	Mir-506	>TTGGCAC	>GTGCCAA	0.982109546661377
Mir506	7mer-m8	ATP6V1D	385	179	185	179	185	8930895	x	7mer-m8	385	NA	0	Mir-506	>TTGGCAC	>GTGCCAA	0.982109546661377
Mir506	7mer-m8	HMOX1	404	174	180	174	180	11189518	x	7mer-m8	404	NA	0	Mir-506	>TTGGCAC	>GTGCCAA	0.982109546661377
Mir506	7mer-m8	HMOX1	404	174	180	174	180	11189518	x	7mer-m8	404	NA	0	Mir-506	>TTGGCAC	>GTGCCAA	0.982109546661377
Mir506	7mer-m8	BRINP2	531	76	82	76	82	27610673	x	7mer-m8	531	NA	0	Mir-506	>TTGGCAC	>GTGCCAA	0.982109546661377
Mir506	7mer-m8	BRINP2	531	76	82	76	82	27610673	x	7mer-m8	531	NA	0	Mir-506	>TTGGCAC	>GTGCCAA	0.982109546661377
Mir506	7mer-m8	ZNF775	380	649	655	649	655	8495162	x	7mer-m8	380	NA	0	Mir-506	>TTGGCAC	>GTGCCAA	0.982109546661377
Mir506	7mer-m8	ZNF775	380	649	655	649	655	8495162	x	7mer-m8	380	NA	0	Mir-506	>TTGGCAC	>GTGCCAA	0.982109546661377
Mir506	7mer-m8	IL1B	345	278	284	278	284	2922418	x	7mer-m8	345	NA	0	Mir-506	>TTGGCAC	>GTGCCAA	0.982109546661377
Mir506	7mer-m8	IL1B	345	278	284	278	284	2922418	x	7mer-m8	345	NA	0	Mir-506	>TTGGCAC	>GTGCCAA	0.982109546661377
Mir506	7mer-m8	TRIB3	533	177	183	177	183	28562501	x	7mer-m8	533	NA	0	Mir-506	>TTGGCAC	>GTGCCAA	0.982109546661377
Mir506	7mer-m8	TRIB3	533	177	183	177	183	28562501	x	7mer-m8	533	NA	0	Mir-506	>TTGGCAC	>GTGCCAA	0.982109546661377
Mir506	7mer-m8	PES1	385	391	397	391	397	9043095	x	7mer-m8	385	NA	0	Mir-506	>TTGGCAC	>GTGCCAA	0.982109546661377
Mir506	7mer-m8	PES1	385	391	397	391	397	9043095	x	7mer-m8	385	NA	0	Mir-506	>TTGGCAC	>GTGCCAA	0.982109546661377
Mir506	7mer-m8	RGS19	533	202	208	202	208	28555735	x	7mer-m8	533	NA	0	Mir-506	>TTGGCAC	>GTGCCAA	0.982109546661377
Mir506	7mer-m8	RGS19	533	202	208	202	208	28555735	x	7mer-m8	533	NA	0	Mir-506	>TTGGCAC	>GTGCCAA	0.982109546661377
Mir506	7mer-m8	PAPOLG	530	699	705	699	705	27433464	x	7mer-m8	530	NA	0	Mir-506	>TTGGCAC	>GTGCCAA	0.982109546661377
Mir506	7mer-m8	PAPOLG	530	699	705	699	705	27433464	x	7mer-m8	530	NA	0	Mir-506	>TTGGCAC	>GTGCCAA	0.982109546661377
Mir506	7mer-m8	CTSB	356	813	819	813	819	5180099	x	7mer-m8	356	NA	0	Mir-506	>TTGGCAC	>GTGCCAA	0.982109546661377
Mir506	7mer-m8	CTSB	356	813	819	813	819	5180099	x	7mer-m8	356	NA	0	Mir-506	>TTGGCAC	>GTGCCAA	0.982109546661377
Mir506	7mer-m8	RDH16	447	102	108	102	108	19293073	x	7mer-m8	447	NA	0	Mir-506	>TTGGCAC	>GTGCCAA	0.982109546661377
Mir506	7mer-m8	RDH16	447	102	108	102	108	19293073	x	7mer-m8	447	NA	0	Mir-506	>TTGGCAC	>GTGCCAA	0.982109546661377
Mir506	7mer-m8	C20H17ORF58	530	133	139	133	139	27553526	x	7mer-m8	530	NA	0	Mir-506	>TTGGCAC	>GTGCCAA	0.982109546661377
Mir506	7mer-m8	C20H17ORF58	530	133	139	133	139	27553526	x	7mer-m8	530	NA	0	Mir-506	>TTGGCAC	>GTGCCAA	0.982109546661377
Mir506	7mer-m8	LAMP1	362	545	551	545	551	6543326	x	7mer-m8	362	NA	0	Mir-506	>TTGGCAC	>GTGCCAA	0.982109546661377
Mir506	7mer-m8	LAMP1	362	545	551	545	551	6543326	x	7mer-m8	362	NA	0	Mir-506	>TTGGCAC	>GTGCCAA	0.982109546661377
Mir506	7mer-m8	EEFSEC	509	42	48	42	48	23458425	x	7mer-m8	509	NA	0	Mir-506	>TTGGCAC	>GTGCCAA	0.982109546661377
Mir506	7mer-m8	EEFSEC	509	42	48	42	48	23458425	x	7mer-m8	509	NA	0	Mir-506	>TTGGCAC	>GTGCCAA	0.982109546661377
Mir506	7mer-m8	L3HYPDH	509	871	877	871	877	23623702	x	7mer-m8	509	NA	0	Mir-506	>TTGGCAC	>GTGCCAA	0.982109546661377
Mir506	7mer-m8	L3HYPDH	509	871	877	871	877	23623702	x	7mer-m8	509	NA	0	Mir-506	>TTGGCAC	>GTGCCAA	0.982109546661377
Mir506	7mer-m8	ZNF804B	350	103	109	103	109	4168424	x	7mer-m8	350	NA	0	Mir-506	>TTGGCAC	>GTGCCAA	0.982109546661377
Mir506	7mer-m8	ZNF804B	350	103	109	103	109	4168424	x	7mer-m8	350	NA	0	Mir-506	>TTGGCAC	>GTGCCAA	0.982109546661377
Mir506	7mer-m8	NOD1	326	385	391	385	391	973969	x	7mer-m8	326	NA	0	Mir-506	>TTGGCAC	>GTGCCAA	0.982109546661377
Mir506	7mer-m8	NOD1	326	385	391	385	391	973969	x	7mer-m8	326	NA	0	Mir-506	>TTGGCAC	>GTGCCAA	0.982109546661377
Mir506	7mer-m8	SPRY2	330	694	700	694	700	1465517	x	7mer-m8	330	NA	0	Mir-506	>TTGGCAC	>GTGCCAA	0.982109546661377
Mir506	7mer-m8	SPRY2	330	694	700	694	700	1465517	x	7mer-m8	330	NA	0	Mir-506	>TTGGCAC	>GTGCCAA	0.982109546661377
Mir506	7mer-m8	MAP7D3	330	157	163	157	163	1879891	x	7mer-m8	330	NA	0	Mir-506	>TTGGCAC	>GTGCCAA	0.982109546661377
Mir506	7mer-m8	MAP7D3	330	157	163	157	163	1879891	x	7mer-m8	330	NA	0	Mir-506	>TTGGCAC	>GTGCCAA	0.982109546661377
Mir506	7mer-m8	GALNS	537	333	339	333	339	29369588	x	7mer-m8	537	NA	0	Mir-506	>TTGGCAC	>GTGCCAA	0.982109546661377
Mir506	7mer-m8	GALNS	537	333	339	333	339	29369588	x	7mer-m8	537	NA	0	Mir-506	>TTGGCAC	>GTGCCAA	0.982109546661377
Mir506	7mer-m8	GALM	534	637	643	637	643	28797296	x	7mer-m8	534	NA	0	Mir-506	>TTGGCAC	>GTGCCAA	0.982109546661377
Mir506	7mer-m8	GALM	534	637	643	637	643	28797296	x	7mer-m8	534	NA	0	Mir-506	>TTGGCAC	>GTGCCAA	0.982109546661377
Mir506	7mer-m8	ACBD4	425	455	461	455	461	14281941	x	7mer-m8	425	NA	0	Mir-506	>TTGGCAC	>GTGCCAA	0.982109546661377
Mir506	7mer-m8	ACBD4	425	455	461	455	461	14281941	x	7mer-m8	425	NA	0	Mir-506	>TTGGCAC	>GTGCCAA	0.982109546661377
Mir506	7mer-m8	USP54	486	699	705	699	705	23040332	x	7mer-m8	486	NA	0	Mir-506	>TTGGCAC	>GTGCCAA	0.982109546661377
Mir506	7mer-m8	USP54	486	699	705	699	705	23040332	x	7mer-m8	486	NA	0	Mir-506	>TTGGCAC	>GTGCCAA	0.982109546661377
Mir506	7mer-m8	MAP2K3	553	357	363	357	363	30877573	x	7mer-m8	553	NA	0	Mir-506	>TTGGCAC	>GTGCCAA	0.982109546661377
Mir506	7mer-m8	MAP2K3	553	357	363	357	363	30877573	x	7mer-m8	553	NA	0	Mir-506	>TTGGCAC	>GTGCCAA	0.982109546661377
Mir506	7mer-m8	PPIL1	485	622	628	622	628	22723074	x	7mer-m8	485	NA	0	Mir-506	>TTGGCAC	>GTGCCAA	0.982109546661377
Mir506	7mer-m8	PPIL1	485	622	628	622	628	22723074	x	7mer-m8	485	NA	0	Mir-506	>TTGGCAC	>GTGCCAA	0.982109546661377
Mir506	7mer-m8	PDE6C	345	225	231	225	231	3058035	x	7mer-m8	345	NA	0	Mir-506	>TTGGCAC	>GTGCCAA	0.982109546661377
Mir506	7mer-m8	PDE6C	345	225	231	225	231	3058035	x	7mer-m8	345	NA	0	Mir-506	>TTGGCAC	>GTGCCAA	0.982109546661377
Mir506	7mer-m8	ZNF180	519	122	128	122	128	25534805	x	7mer-m8	519	NA	0	Mir-506	>TTGGCAC	>GTGCCAA	0.982109546661377
Mir506	7mer-m8	ZNF180	519	122	128	122	128	25534805	x	7mer-m8	519	NA	0	Mir-506	>TTGGCAC	>GTGCCAA	0.982109546661377
Mir506	7mer-m8	PTK7	362	721	727	721	727	6483422	x	7mer-m8	362	NA	0	Mir-506	>TTGGCAC	>GTGCCAA	0.982109546661377
Mir506	7mer-m8	PTK7	362	721	727	721	727	6483422	x	7mer-m8	362	NA	0	Mir-506	>TTGGCAC	>GTGCCAA	0.982109546661377
Mir506	7mer-m8	VWA7	419	796	802	796	802	12928145	x	7mer-m8	419	NA	0	Mir-506	>TTGGCAC	>GTGCCAA	0.982109546661377
Mir506	7mer-m8	VWA7	419	796	802	796	802	12928145	x	7mer-m8	419	NA	0	Mir-506	>TTGGCAC	>GTGCCAA	0.982109546661377
Mir506	7mer-m8	FLYWCH1	333	195	201	195	201	2564427	x	7mer-m8	333	NA	0	Mir-506	>TTGGCAC	>GTGCCAA	0.982109546661377
Mir506	7mer-m8	FLYWCH1	333	195	201	195	201	2564427	x	7mer-m8	333	NA	0	Mir-506	>TTGGCAC	>GTGCCAA	0.982109546661377
Mir506	7mer-m8	ACY1	531	32	38	32	38	27784895	x	7mer-m8	531	NA	0	Mir-506	>TTGGCAC	>GTGCCAA	0.982109546661377
Mir506	7mer-m8	ACY1	531	32	38	32	38	27784895	x	7mer-m8	531	NA	0	Mir-506	>TTGGCAC	>GTGCCAA	0.982109546661377
Mir506	7mer-m8	TTC22	380	120	126	120	126	8604713	x	7mer-m8	380	NA	0	Mir-506	>TTGGCAC	>GTGCCAA	0.982109546661377
Mir506	7mer-m8	TTC22	380	120	126	120	126	8604713	x	7mer-m8	380	NA	0	Mir-506	>TTGGCAC	>GTGCCAA	0.982109546661377
Mir506	7mer-m8	BUD13	380	155	161	155	161	8318793	x	7mer-m8	380	NA	0	Mir-506	>TTGGCAC	>GTGCCAA	0.982109546661377
Mir506	7mer-m8	BUD13	380	155	161	155	161	8318793	x	7mer-m8	380	NA	0	Mir-506	>TTGGCAC	>GTGCCAA	0.982109546661377
Mir506	7mer-m8	DISP2	359	266	272	266	272	6185269	x	7mer-m8	359	NA	0	Mir-506	>TTGGCAC	>GTGCCAA	0.982109546661377
Mir506	7mer-m8	DISP2	359	266	272	266	272	6185269	x	7mer-m8	359	NA	0	Mir-506	>TTGGCAC	>GTGCCAA	0.982109546661377
Mir506	7mer-m8	NME3	326	213	219	213	219	1090933	x	7mer-m8	326	NA	0	Mir-506	>TTGGCAC	>GTGCCAA	0.982109546661377
Mir506	7mer-m8	NME3	326	213	219	213	219	1090933	x	7mer-m8	326	NA	0	Mir-506	>TTGGCAC	>GTGCCAA	0.982109546661377
Mir506	7mer-m8	PDCD1	440	583	589	583	589	18002335	x	7mer-m8	440	NA	0	Mir-506	>TTGGCAC	>GTGCCAA	0.982109546661377
Mir506	7mer-m8	PDCD1	440	583	589	583	589	18002335	x	7mer-m8	440	NA	0	Mir-506	>TTGGCAC	>GTGCCAA	0.982109546661377
Mir506	7mer-m8	TGM3	519	115	121	115	121	25851693	x	7mer-m8	519	NA	0	Mir-506	>TTGGCAC	>GTGCCAA	0.982109546661377
Mir506	7mer-m8	TGM3	519	115	121	115	121	25851693	x	7mer-m8	519	NA	0	Mir-506	>TTGGCAC	>GTGCCAA	0.982109546661377
Mir506	7mer-m8	EFNA1	532	594	600	594	600	27999638	x	7mer-m8	532	NA	0	Mir-506	>TTGGCAC	>GTGCCAA	0.982109546661377
Mir506	7mer-m8	EFNA1	532	594	600	594	600	27999638	x	7mer-m8	532	NA	0	Mir-506	>TTGGCAC	>GTGCCAA	0.982109546661377
Mir506	7mer-m8	TGFBI	553	273	279	273	279	30648657	x	7mer-m8	553	NA	0	Mir-506	>TTGGCAC	>GTGCCAA	0.982109546661377
Mir506	7mer-m8	TGFBI	553	273	279	273	279	30648657	x	7mer-m8	553	NA	0	Mir-506	>TTGGCAC	>GTGCCAA	0.982109546661377
Mir506	7mer-m8	TMED9	345	198	204	198	204	2804542	x	7mer-m8	345	NA	0	Mir-506	>TTGGCAC	>GTGCCAA	0.982109546661377
Mir506	7mer-m8	TMED9	345	198	204	198	204	2804542	x	7mer-m8	345	NA	0	Mir-506	>TTGGCAC	>GTGCCAA	0.982109546661377
Mir506	7mer-m8	EFNA1	394	613	619	613	619	9436437	x	7mer-m8	394	NA	0	Mir-506	>TTGGCAC	>GTGCCAA	0.982109546661377
Mir506	7mer-m8	EFNA1	394	613	619	613	619	9436437	x	7mer-m8	394	NA	0	Mir-506	>TTGGCAC	>GTGCCAA	0.982109546661377
Mir506	7mer-m8	PDK2	509	162	168	162	168	23807526	x	7mer-m8	509	NA	0	Mir-506	>TTGGCAC	>GTGCCAA	0.982109546661377
Mir506	7mer-m8	PDK2	509	162	168	162	168	23807526	x	7mer-m8	509	NA	0	Mir-506	>TTGGCAC	>GTGCCAA	0.982109546661377
Mir506	7mer-m8	HTR2B	417	57	63	57	63	12248605	x	7mer-m8	417	NA	0	Mir-506	>TTGGCAC	>GTGCCAA	0.982109546661377
Mir506	7mer-m8	HTR2B	417	57	63	57	63	12248605	x	7mer-m8	417	NA	0	Mir-506	>TTGGCAC	>GTGCCAA	0.982109546661377
Mir506	7mer-m8	SSR1	407	591	597	591	597	11419015	x	7mer-m8	407	NA	0	Mir-506	>TTGGCAC	>GTGCCAA	0.982109546661377
Mir506	7mer-m8	SSR1	407	591	597	591	597	11419015	x	7mer-m8	407	NA	0	Mir-506	>TTGGCAC	>GTGCCAA	0.982109546661377
Mir506	7mer-m8	C1H1ORF146	522	532	538	532	538	25952223	x	7mer-m8	522	NA	0	Mir-506	>TTGGCAC	>GTGCCAA	0.982109546661377
Mir506	7mer-m8	C1H1ORF146	522	532	538	532	538	25952223	x	7mer-m8	522	NA	0	Mir-506	>TTGGCAC	>GTGCCAA	0.982109546661377
Mir506	7mer-m8	ODAM	345	54	60	54	60	2800068	x	7mer-m8	345	NA	0	Mir-506	>TTGGCAC	>GTGCCAA	0.982109546661377
Mir506	7mer-m8	ODAM	345	54	60	54	60	2800068	x	7mer-m8	345	NA	0	Mir-506	>TTGGCAC	>GTGCCAA	0.982109546661377
Mir506	7mer-m8	RAB42	327	26	32	26	32	1228455	x	7mer-m8	327	NA	0	Mir-506	>TTGGCAC	>GTGCCAA	0.982109546661377
Mir506	7mer-m8	RAB42	327	26	32	26	32	1228455	x	7mer-m8	327	NA	0	Mir-506	>TTGGCAC	>GTGCCAA	0.982109546661377
Mir506	7mer-m8	GAL	333	70	76	70	76	2602660	x	7mer-m8	333	NA	0	Mir-506	>TTGGCAC	>GTGCCAA	0.982109546661377
Mir506	7mer-m8	GAL	333	70	76	70	76	2602660	x	7mer-m8	333	NA	0	Mir-506	>TTGGCAC	>GTGCCAA	0.982109546661377
Mir506	7mer-m8	DCPS	333	264	270	264	270	2583266	x	7mer-m8	333	NA	0	Mir-506	>TTGGCAC	>GTGCCAA	0.982109546661377
Mir506	7mer-m8	DCPS	333	264	270	264	270	2583266	x	7mer-m8	333	NA	0	Mir-506	>TTGGCAC	>GTGCCAA	0.982109546661377
Mir506	7mer-m8	GFUS	467	565	571	565	571	20444282	x	7mer-m8	467	NA	0	Mir-506	>TTGGCAC	>GTGCCAA	0.982109546661377
Mir506	7mer-m8	GFUS	467	565	571	565	571	20444282	x	7mer-m8	467	NA	0	Mir-506	>TTGGCAC	>GTGCCAA	0.982109546661377
Mir506	7mer-m8	RAB42	394	26	32	26	32	9418251	x	7mer-m8	394	NA	0	Mir-506	>TTGGCAC	>GTGCCAA	0.982109546661377
Mir506	7mer-m8	RAB42	394	26	32	26	32	9418251	x	7mer-m8	394	NA	0	Mir-506	>TTGGCAC	>GTGCCAA	0.982109546661377
Mir506	7mer-m8	TOM1L1	346	38	44	38	44	3599206	x	7mer-m8	346	NA	0	Mir-506	>TTGGCAC	>GTGCCAA	0.982109546661377
Mir506	7mer-m8	TOM1L1	346	38	44	38	44	3599206	x	7mer-m8	346	NA	0	Mir-506	>TTGGCAC	>GTGCCAA	0.982109546661377
Mir506	7mer-m8	ITPKA	486	115	121	115	121	23388886	x	7mer-m8	486	NA	0	Mir-506	>TTGGCAC	>GTGCCAA	0.982109546661377
Mir506	7mer-m8	ITPKA	486	115	121	115	121	23388886	x	7mer-m8	486	NA	0	Mir-506	>TTGGCAC	>GTGCCAA	0.982109546661377
Mir506	7mer-m8	PLEKHJ1	394	230	236	230	236	9399354	x	7mer-m8	394	NA	0	Mir-506	>TTGGCAC	>GTGCCAA	0.982109546661377
Mir506	7mer-m8	PLEKHJ1	394	230	236	230	236	9399354	x	7mer-m8	394	NA	0	Mir-506	>TTGGCAC	>GTGCCAA	0.982109546661377
Mir506	7mer-m8	DNAAF10	538	227	233	227	233	29687735	x	7mer-m8	538	NA	0	Mir-506	>TTGGCAC	>GTGCCAA	0.982109546661377
Mir506	7mer-m8	DNAAF10	538	227	233	227	233	29687735	x	7mer-m8	538	NA	0	Mir-506	>TTGGCAC	>GTGCCAA	0.982109546661377
Mir506	7mer-m8	TPM2	442	598	604	598	604	18305036	x	7mer-m8	442	NA	0	Mir-506	>TTGGCAC	>GTGCCAA	0.982109546661377
Mir506	7mer-m8	TPM2	442	598	604	598	604	18305036	x	7mer-m8	442	NA	0	Mir-506	>TTGGCAC	>GTGCCAA	0.982109546661377
Mir506	7mer-m8	CAPNS1	425	247	253	247	253	14254504	x	7mer-m8	425	NA	0	Mir-506	>TTGGCAC	>GTGCCAA	0.982109546661377
Mir506	7mer-m8	CAPNS1	425	247	253	247	253	14254504	x	7mer-m8	425	NA	0	Mir-506	>TTGGCAC	>GTGCCAA	0.982109546661377
Mir506	7mer-m8	BTBD19	330	532	538	532	538	1659518	x	7mer-m8	330	NA	0	Mir-506	>TTGGCAC	>GTGCCAA	0.982109546661377
Mir506	7mer-m8	BTBD19	330	532	538	532	538	1659518	x	7mer-m8	330	NA	0	Mir-506	>TTGGCAC	>GTGCCAA	0.982109546661377
Mir506	7mer-m8	IHH	532	83	89	83	89	28140308	x	7mer-m8	532	NA	0	Mir-506	>TTGGCAC	>GTGCCAA	0.982109546661377
Mir506	7mer-m8	IHH	532	83	89	83	89	28140308	x	7mer-m8	532	NA	0	Mir-506	>TTGGCAC	>GTGCCAA	0.982109546661377
Mir506	7mer-m8	RGL3	482	171	177	171	177	22212504	x	7mer-m8	482	NA	0	Mir-506	>TTGGCAC	>GTGCCAA	0.982109546661377
Mir506	7mer-m8	RGL3	482	171	177	171	177	22212504	x	7mer-m8	482	NA	0	Mir-506	>TTGGCAC	>GTGCCAA	0.982109546661377
Mir506	7mer-m8	CASKIN2	522	449	455	449	455	26262733	x	7mer-m8	522	NA	0	Mir-506	>TTGGCAC	>GTGCCAA	0.982109546661377
Mir506	7mer-m8	CASKIN2	522	449	455	449	455	26262733	x	7mer-m8	522	NA	0	Mir-506	>TTGGCAC	>GTGCCAA	0.982109546661377
Mir506	7mer-m8	E2F5	417	632	638	632	638	12576760	x	7mer-m8	417	NA	0	Mir-506	>TTGGCAC	>GTGCCAA	0.982109546661377
Mir506	7mer-m8	E2F5	417	632	638	632	638	12576760	x	7mer-m8	417	NA	0	Mir-506	>TTGGCAC	>GTGCCAA	0.982109546661377
Mir506	7mer-m8	TDP2	356	367	373	367	373	5001662	x	7mer-m8	356	NA	0	Mir-506	>TTGGCAC	>GTGCCAA	0.982109546661377
Mir506	7mer-m8	TDP2	356	367	373	367	373	5001662	x	7mer-m8	356	NA	0	Mir-506	>TTGGCAC	>GTGCCAA	0.982109546661377
Mir506	7mer-m8	CCL5	482	28	34	28	34	22292084	x	7mer-m8	482	NA	0	Mir-506	>TTGGCAC	>GTGCCAA	0.982109546661377
Mir506	7mer-m8	CCL5	482	28	34	28	34	22292084	x	7mer-m8	482	NA	0	Mir-506	>TTGGCAC	>GTGCCAA	0.982109546661377
Mir506	7mer-m8	SKIC2	440	16	22	16	22	17895982	x	7mer-m8	440	NA	0	Mir-506	>TTGGCAC	>GTGCCAA	0.982109546661377
Mir506	7mer-m8	SKIC2	440	16	22	16	22	17895982	x	7mer-m8	440	NA	0	Mir-506	>TTGGCAC	>GTGCCAA	0.982109546661377
Mir506	7mer-m8	PRR15	346	361	367	361	367	3402149	x	7mer-m8	346	NA	0	Mir-506	>TTGGCAC	>GTGCCAA	0.982109546661377
Mir506	7mer-m8	PRR15	346	361	367	361	367	3402149	x	7mer-m8	346	NA	0	Mir-506	>TTGGCAC	>GTGCCAA	0.982109546661377
Mir506	7mer-m8	PLCXD3	385	690	696	690	696	8904770	x	7mer-m8	385	NA	0	Mir-506	>TTGGCAC	>GTGCCAA	0.982109546661377
Mir506	7mer-m8	PLCXD3	385	690	696	690	696	8904770	x	7mer-m8	385	NA	0	Mir-506	>TTGGCAC	>GTGCCAA	0.982109546661377
Mir506	7mer-m8	NOD1	356	509	515	509	515	4900517	x	7mer-m8	356	NA	0	Mir-506	>TTGGCAC	>GTGCCAA	0.982109546661377
Mir506	7mer-m8	NOD1	356	509	515	509	515	4900517	x	7mer-m8	356	NA	0	Mir-506	>TTGGCAC	>GTGCCAA	0.982109546661377
Mir506	7mer-m8	AP3S2	474	302	308	302	308	21670258	x	7mer-m8	474	NA	0	Mir-506	>TTGGCAC	>GTGCCAA	0.982109546661377
Mir506	7mer-m8	AP3S2	474	302	308	302	308	21670258	x	7mer-m8	474	NA	0	Mir-506	>TTGGCAC	>GTGCCAA	0.982109546661377
Mir506	7mer-m8	ZFP57	357	197	203	197	203	5606253	x	7mer-m8	357	NA	0	Mir-506	>TTGGCAC	>GTGCCAA	0.982109546661377
Mir506	7mer-m8	ZFP57	357	197	203	197	203	5606253	x	7mer-m8	357	NA	0	Mir-506	>TTGGCAC	>GTGCCAA	0.982109546661377
Mir506	7mer-m8	ZNF593	519	71	77	71	77	25614380	x	7mer-m8	519	NA	0	Mir-506	>TTGGCAC	>GTGCCAA	0.982109546661377
Mir506	7mer-m8	ZNF593	519	71	77	71	77	25614380	x	7mer-m8	519	NA	0	Mir-506	>TTGGCAC	>GTGCCAA	0.982109546661377
Mir506	7mer-m8	GAS1	407	149	155	149	155	11503526	x	7mer-m8	407	NA	0	Mir-506	>TTGGCAC	>GTGCCAA	0.982109546661377
Mir506	7mer-m8	GAS1	407	149	155	149	155	11503526	x	7mer-m8	407	NA	0	Mir-506	>TTGGCAC	>GTGCCAA	0.982109546661377
Mir506	7mer-m8	TPM1	331	180	186	180	186	1936638	x	7mer-m8	331	NA	0	Mir-506	>TTGGCAC	>GTGCCAA	0.982109546661377
Mir506	7mer-m8	TPM1	331	180	186	180	186	1936638	x	7mer-m8	331	NA	0	Mir-506	>TTGGCAC	>GTGCCAA	0.982109546661377
Mir506	7mer-m8	SPRY2	537	684	690	684	690	29128970	x	7mer-m8	537	NA	0	Mir-506	>TTGGCAC	>GTGCCAA	0.982109546661377
Mir506	7mer-m8	SPRY2	537	684	690	684	690	29128970	x	7mer-m8	537	NA	0	Mir-506	>TTGGCAC	>GTGCCAA	0.982109546661377
Mir506	7mer-m8	TENM3	351	258	264	258	264	4824834	x	7mer-m8	351	NA	0	Mir-506	>TTGGCAC	>GTGCCAA	0.982109546661377
Mir506	7mer-m8	TENM3	351	258	264	258	264	4824834	x	7mer-m8	351	NA	0	Mir-506	>TTGGCAC	>GTGCCAA	0.982109546661377
Mir506	7mer-m8	MAB21L2	519	496	502	496	502	25558815	x	7mer-m8	519	NA	0	Mir-506	>TTGGCAC	>GTGCCAA	0.982109546661377
Mir506	7mer-m8	MAB21L2	519	496	502	496	502	25558815	x	7mer-m8	519	NA	0	Mir-506	>TTGGCAC	>GTGCCAA	0.982109546661377
Mir506	7mer-m8	UTS2R	467	78	84	78	84	20578187	x	7mer-m8	467	NA	0	Mir-506	>TTGGCAC	>GTGCCAA	0.982109546661377
Mir506	7mer-m8	UTS2R	467	78	84	78	84	20578187	x	7mer-m8	467	NA	0	Mir-506	>TTGGCAC	>GTGCCAA	0.982109546661377
Mir506	7mer-m8	PRMT8	333	18	24	18	24	2542870	x	7mer-m8	333	NA	0	Mir-506	>TTGGCAC	>GTGCCAA	0.982109546661377
Mir506	7mer-m8	PRMT8	333	18	24	18	24	2542870	x	7mer-m8	333	NA	0	Mir-506	>TTGGCAC	>GTGCCAA	0.982109546661377
Mir506	7mer-m8	EREG	359	404	410	404	410	6025740	x	7mer-m8	359	NA	0	Mir-506	>TTGGCAC	>GTGCCAA	0.982109546661377
Mir506	7mer-m8	EREG	359	404	410	404	410	6025740	x	7mer-m8	359	NA	0	Mir-506	>TTGGCAC	>GTGCCAA	0.982109546661377
Mir506	7mer-m8	TEX261	404	97	103	97	103	11217868	x	7mer-m8	404	NA	0	Mir-506	>TTGGCAC	>GTGCCAA	0.982109546661377
Mir506	7mer-m8	TEX261	404	97	103	97	103	11217868	x	7mer-m8	404	NA	0	Mir-506	>TTGGCAC	>GTGCCAA	0.982109546661377
Mir506	7mer-m8	IL1A	448	428	434	428	434	19720685	x	7mer-m8	448	NA	0	Mir-506	>TTGGCAC	>GTGCCAA	0.982109546661377
Mir506	7mer-m8	IL1A	448	428	434	428	434	19720685	x	7mer-m8	448	NA	0	Mir-506	>TTGGCAC	>GTGCCAA	0.982109546661377
Mir506	7mer-m8	A3GALT2	345	802	808	802	808	2989542	x	7mer-m8	345	NA	0	Mir-506	>TTGGCAC	>GTGCCAA	0.982109546661377
Mir506	7mer-m8	A3GALT2	345	802	808	802	808	2989542	x	7mer-m8	345	NA	0	Mir-506	>TTGGCAC	>GTGCCAA	0.982109546661377
Mir506	7mer-m8	VPS25	326	178	184	178	184	999541	x	7mer-m8	326	NA	0	Mir-506	>TTGGCAC	>GTGCCAA	0.982109546661377
Mir506	7mer-m8	VPS25	326	178	184	178	184	999541	x	7mer-m8	326	NA	0	Mir-506	>TTGGCAC	>GTGCCAA	0.982109546661377
Mir506	7mer-m8	HOXA5	331	340	346	340	346	2087795	x	7mer-m8	331	NA	0	Mir-506	>TTGGCAC	>GTGCCAA	0.982109546661377
Mir506	7mer-m8	HOXA5	331	340	346	340	346	2087795	x	7mer-m8	331	NA	0	Mir-506	>TTGGCAC	>GTGCCAA	0.982109546661377
Mir506	7mer-m8	PTDSS1	420	755	761	755	761	13424721	x	7mer-m8	420	NA	0	Mir-506	>TTGGCAC	>GTGCCAA	0.982109546661377
Mir506	7mer-m8	PTDSS1	420	755	761	755	761	13424721	x	7mer-m8	420	NA	0	Mir-506	>TTGGCAC	>GTGCCAA	0.982109546661377
Mir506	7mer-m8	CD248	448	241	247	241	247	19648223	x	7mer-m8	448	NA	0	Mir-506	>TTGGCAC	>GTGCCAA	0.982109546661377
Mir506	7mer-m8	CD248	448	241	247	241	247	19648223	x	7mer-m8	448	NA	0	Mir-506	>TTGGCAC	>GTGCCAA	0.982109546661377
Mir506	7mer-m8	SH3PXD2B	385	21	27	21	27	8637304	x	7mer-m8	385	NA	0	Mir-506	>TTGGCAC	>GTGCCAA	0.982109546661377
Mir506	7mer-m8	SH3PXD2B	385	21	27	21	27	8637304	x	7mer-m8	385	NA	0	Mir-506	>TTGGCAC	>GTGCCAA	0.982109546661377
Mir506	7mer-m8	RNF41	548	541	547	541	547	29999276	x	7mer-m8	548	NA	0	Mir-506	>TTGGCAC	>GTGCCAA	0.982109546661377
Mir506	7mer-m8	RNF41	548	541	547	541	547	29999276	x	7mer-m8	548	NA	0	Mir-506	>TTGGCAC	>GTGCCAA	0.982109546661377
Mir506	7mer-m8	SSNA1	330	122	128	122	128	1777190	x	7mer-m8	330	NA	0	Mir-506	>TTGGCAC	>GTGCCAA	0.982109546661377
Mir506	7mer-m8	SSNA1	330	122	128	122	128	1777190	x	7mer-m8	330	NA	0	Mir-506	>TTGGCAC	>GTGCCAA	0.982109546661377
Mir506	7mer-m8	CD248	519	264	270	264	270	25499099	x	7mer-m8	519	NA	0	Mir-506	>TTGGCAC	>GTGCCAA	0.982109546661377
Mir506	7mer-m8	CD248	519	264	270	264	270	25499099	x	7mer-m8	519	NA	0	Mir-506	>TTGGCAC	>GTGCCAA	0.982109546661377
Mir506	7mer-m8	DNAAF6	362	806	812	806	812	6686452	x	7mer-m8	362	NA	0	Mir-506	>TTGGCAC	>GTGCCAA	0.982109546661377
Mir506	7mer-m8	DNAAF6	362	806	812	806	812	6686452	x	7mer-m8	362	NA	0	Mir-506	>TTGGCAC	>GTGCCAA	0.982109546661377
Mir506	7mer-m8	SNAPC2	537	124	130	124	130	29192919	x	7mer-m8	537	NA	0	Mir-506	>TTGGCAC	>GTGCCAA	0.982109546661377
Mir506	7mer-m8	SNAPC2	537	124	130	124	130	29192919	x	7mer-m8	537	NA	0	Mir-506	>TTGGCAC	>GTGCCAA	0.982109546661377
Mir506	7mer-m8	MRPS12	394	128	134	128	134	9562269	x	7mer-m8	394	NA	0	Mir-506	>TTGGCAC	>GTGCCAA	0.982109546661377
Mir506	7mer-m8	MRPS12	394	128	134	128	134	9562269	x	7mer-m8	394	NA	0	Mir-506	>TTGGCAC	>GTGCCAA	0.982109546661377
Mir506	7mer-m8	VPS45	534	401	407	401	407	28917489	x	7mer-m8	534	NA	0	Mir-506	>TTGGCAC	>GTGCCAA	0.982109546661377
Mir506	7mer-m8	VPS45	534	401	407	401	407	28917489	x	7mer-m8	534	NA	0	Mir-506	>TTGGCAC	>GTGCCAA	0.982109546661377
Mir506	7mer-m8	MAGEL2	537	268	274	268	274	29447792	x	7mer-m8	537	NA	0	Mir-506	>TTGGCAC	>GTGCCAA	0.982109546661377
Mir506	7mer-m8	MAGEL2	537	268	274	268	274	29447792	x	7mer-m8	537	NA	0	Mir-506	>TTGGCAC	>GTGCCAA	0.982109546661377
Mir506	7mer-m8	MTHFR	357	80	86	80	86	5473310	x	7mer-m8	357	NA	0	Mir-506	>TTGGCAC	>GTGCCAA	0.982109546661377
Mir506	7mer-m8	MTHFR	357	80	86	80	86	5473310	x	7mer-m8	357	NA	0	Mir-506	>TTGGCAC	>GTGCCAA	0.982109546661377
Mir506	7mer-m8	C2CD3	357	333	339	333	339	5600395	x	7mer-m8	357	NA	0	Mir-506	>TTGGCAC	>GTGCCAA	0.982109546661377
Mir506	7mer-m8	C2CD3	357	333	339	333	339	5600395	x	7mer-m8	357	NA	0	Mir-506	>TTGGCAC	>GTGCCAA	0.982109546661377
Mir506	7mer-m8	ABCG1	407	136	142	136	142	11291445	x	7mer-m8	407	NA	0	Mir-506	>TTGGCAC	>GTGCCAA	0.982109546661377
Mir506	7mer-m8	ABCG1	407	136	142	136	142	11291445	x	7mer-m8	407	NA	0	Mir-506	>TTGGCAC	>GTGCCAA	0.982109546661377
Mir506	7mer-m8	GPX8	486	136	142	136	142	23054806	x	7mer-m8	486	NA	0	Mir-506	>TTGGCAC	>GTGCCAA	0.982109546661377
Mir506	7mer-m8	GPX8	486	136	142	136	142	23054806	x	7mer-m8	486	NA	0	Mir-506	>TTGGCAC	>GTGCCAA	0.982109546661377
Mir506	7mer-m8	ARHGAP24	474	513	519	513	519	21761949	x	7mer-m8	474	NA	0	Mir-506	>TTGGCAC	>GTGCCAA	0.982109546661377
Mir506	7mer-m8	ARHGAP24	474	513	519	513	519	21761949	x	7mer-m8	474	NA	0	Mir-506	>TTGGCAC	>GTGCCAA	0.982109546661377
Mir506	7mer-m8	HSD17B11	326	45	51	45	51	712700	x	7mer-m8	326	NA	0	Mir-506	>TTGGCAC	>GTGCCAA	0.982109546661377
Mir506	7mer-m8	HSD17B11	326	45	51	45	51	712700	x	7mer-m8	326	NA	0	Mir-506	>TTGGCAC	>GTGCCAA	0.982109546661377
Mir506	7mer-m8	GALNS	407	331	337	331	337	11587436	x	7mer-m8	407	NA	0	Mir-506	>TTGGCAC	>GTGCCAA	0.982109546661377
Mir506	7mer-m8	GALNS	407	331	337	331	337	11587436	x	7mer-m8	407	NA	0	Mir-506	>TTGGCAC	>GTGCCAA	0.982109546661377
Mir506	7mer-m8	AVIL	359	50	56	50	56	6145437	x	7mer-m8	359	NA	0	Mir-506	>TTGGCAC	>GTGCCAA	0.982109546661377
Mir506	7mer-m8	AVIL	359	50	56	50	56	6145437	x	7mer-m8	359	NA	0	Mir-506	>TTGGCAC	>GTGCCAA	0.982109546661377
Mir506	7mer-m8	OTOP3	330	37	43	37	43	1800258	x	7mer-m8	330	NA	0	Mir-506	>TTGGCAC	>GTGCCAA	0.982109546661377
Mir506	7mer-m8	OTOP3	330	37	43	37	43	1800258	x	7mer-m8	330	NA	0	Mir-506	>TTGGCAC	>GTGCCAA	0.982109546661377
Mir506	7mer-m8	NOD1	407	478	484	478	484	11488621	x	7mer-m8	407	NA	0	Mir-506	>TTGGCAC	>GTGCCAA	0.982109546661377
Mir506	7mer-m8	NOD1	407	478	484	478	484	11488621	x	7mer-m8	407	NA	0	Mir-506	>TTGGCAC	>GTGCCAA	0.982109546661377
Mir506	7mer-m8	SCGN	467	374	380	374	380	20656274	x	7mer-m8	467	NA	0	Mir-506	>TTGGCAC	>GTGCCAA	0.982109546661377
Mir506	7mer-m8	SCGN	467	374	380	374	380	20656274	x	7mer-m8	467	NA	0	Mir-506	>TTGGCAC	>GTGCCAA	0.982109546661377
Mir506	7mer-m8	NAA60	380	145	151	145	151	8506332	x	7mer-m8	380	NA	0	Mir-506	>TTGGCAC	>GTGCCAA	0.982109546661377
Mir506	7mer-m8	NAA60	380	145	151	145	151	8506332	x	7mer-m8	380	NA	0	Mir-506	>TTGGCAC	>GTGCCAA	0.982109546661377
Mir506	7mer-m8	SLC35E4	482	428	434	428	434	22407467	x	7mer-m8	482	NA	0	Mir-506	>TTGGCAC	>GTGCCAA	0.982109546661377
Mir506	7mer-m8	SLC35E4	482	428	434	428	434	22407467	x	7mer-m8	482	NA	0	Mir-506	>TTGGCAC	>GTGCCAA	0.982109546661377
Mir506	7mer-m8	ASF1B	538	685	691	685	691	29547788	x	7mer-m8	538	NA	0	Mir-506	>TTGGCAC	>GTGCCAA	0.982109546661377
Mir506	7mer-m8	ASF1B	538	685	691	685	691	29547788	x	7mer-m8	538	NA	0	Mir-506	>TTGGCAC	>GTGCCAA	0.982109546661377
Mir506	7mer-m8	INCENP	385	266	272	266	272	9001184	x	7mer-m8	385	NA	0	Mir-506	>TTGGCAC	>GTGCCAA	0.982109546661377
Mir506	7mer-m8	INCENP	385	266	272	266	272	9001184	x	7mer-m8	385	NA	0	Mir-506	>TTGGCAC	>GTGCCAA	0.982109546661377
Mir506	7mer-m8	CELF6	531	230	236	230	236	27639188	x	7mer-m8	531	NA	0	Mir-506	>TTGGCAC	>GTGCCAA	0.982109546661377
Mir506	7mer-m8	CELF6	531	230	236	230	236	27639188	x	7mer-m8	531	NA	0	Mir-506	>TTGGCAC	>GTGCCAA	0.982109546661377
Mir506	7mer-m8	ATP6V0B	524	72	78	72	78	26371073	x	7mer-m8	524	NA	0	Mir-506	>TTGGCAC	>GTGCCAA	0.982109546661377
Mir506	7mer-m8	ATP6V0B	524	72	78	72	78	26371073	x	7mer-m8	524	NA	0	Mir-506	>TTGGCAC	>GTGCCAA	0.982109546661377
Mir506	7mer-m8	RCC1L	482	491	497	491	497	22494661	x	7mer-m8	482	NA	0	Mir-506	>TTGGCAC	>GTGCCAA	0.982109546661377
Mir506	7mer-m8	RCC1L	482	491	497	491	497	22494661	x	7mer-m8	482	NA	0	Mir-506	>TTGGCAC	>GTGCCAA	0.982109546661377
Mir506	7mer-m8	TMEM265	346	71	77	71	77	3520512	x	7mer-m8	346	NA	0	Mir-506	>TTGGCAC	>GTGCCAA	0.982109546661377
Mir506	7mer-m8	TMEM265	346	71	77	71	77	3520512	x	7mer-m8	346	NA	0	Mir-506	>TTGGCAC	>GTGCCAA	0.982109546661377
Mir506	7mer-m8	SRPX	510	214	220	214	220	24307617	x	7mer-m8	510	NA	0	Mir-506	>TTGGCAC	>GTGCCAA	0.982109546661377
Mir506	7mer-m8	SRPX	510	214	220	214	220	24307617	x	7mer-m8	510	NA	0	Mir-506	>TTGGCAC	>GTGCCAA	0.982109546661377
Mir506	7mer-m8	PRPF3	462	105	111	105	111	20197386	x	7mer-m8	462	NA	0	Mir-506	>TTGGCAC	>GTGCCAA	0.982109546661377
Mir506	7mer-m8	PRPF3	462	105	111	105	111	20197386	x	7mer-m8	462	NA	0	Mir-506	>TTGGCAC	>GTGCCAA	0.982109546661377
Mir506	7mer-m8	EDN2	442	474	480	474	480	18257206	x	7mer-m8	442	NA	0	Mir-506	>TTGGCAC	>GTGCCAA	0.982109546661377
Mir506	7mer-m8	EDN2	442	474	480	474	480	18257206	x	7mer-m8	442	NA	0	Mir-506	>TTGGCAC	>GTGCCAA	0.982109546661377
Mir506	7mer-m8	SF3B3	327	306	312	306	312	1404247	x	7mer-m8	327	NA	0	Mir-506	>TTGGCAC	>GTGCCAA	0.982109546661377
Mir506	7mer-m8	SF3B3	327	306	312	306	312	1404247	x	7mer-m8	327	NA	0	Mir-506	>TTGGCAC	>GTGCCAA	0.982109546661377
Mir506	7mer-m8	CNOT9	326	131	137	131	137	763438	x	7mer-m8	326	NA	0	Mir-506	>TTGGCAC	>GTGCCAA	0.982109546661377
Mir506	7mer-m8	CNOT9	326	131	137	131	137	763438	x	7mer-m8	326	NA	0	Mir-506	>TTGGCAC	>GTGCCAA	0.982109546661377
Mir506	7mer-m8	HOXA5	534	339	345	339	345	28870735	x	7mer-m8	534	NA	0	Mir-506	>TTGGCAC	>GTGCCAA	0.982109546661377
Mir506	7mer-m8	HOXA5	534	339	345	339	345	28870735	x	7mer-m8	534	NA	0	Mir-506	>TTGGCAC	>GTGCCAA	0.982109546661377
Mir506	7mer-m8	TWIST1	407	329	335	329	335	11490075	x	7mer-m8	407	NA	0	Mir-506	>TTGGCAC	>GTGCCAA	0.982109546661377
Mir506	7mer-m8	TWIST1	407	329	335	329	335	11490075	x	7mer-m8	407	NA	0	Mir-506	>TTGGCAC	>GTGCCAA	0.982109546661377
Mir506	7mer-m8	GGA2	532	90	96	90	96	28266324	x	7mer-m8	532	NA	0	Mir-506	>TTGGCAC	>GTGCCAA	0.982109546661377
Mir506	7mer-m8	GGA2	532	90	96	90	96	28266324	x	7mer-m8	532	NA	0	Mir-506	>TTGGCAC	>GTGCCAA	0.982109546661377
Mir506	7mer-m8	HSPA2	532	81	87	81	87	28066377	x	7mer-m8	532	NA	0	Mir-506	>TTGGCAC	>GTGCCAA	0.982109546661377
Mir506	7mer-m8	HSPA2	532	81	87	81	87	28066377	x	7mer-m8	532	NA	0	Mir-506	>TTGGCAC	>GTGCCAA	0.982109546661377
Mir506	7mer-m8	PLAGL2	474	134	140	134	140	21958223	x	7mer-m8	474	NA	0	Mir-506	>TTGGCAC	>GTGCCAA	0.982109546661377
Mir506	7mer-m8	PLAGL2	474	134	140	134	140	21958223	x	7mer-m8	474	NA	0	Mir-506	>TTGGCAC	>GTGCCAA	0.982109546661377
Mir506	7mer-m8	MTOR	553	877	883	877	883	30703262	x	7mer-m8	553	NA	0	Mir-506	>TTGGCAC	>GTGCCAA	0.982109546661377
Mir506	7mer-m8	MTOR	553	877	883	877	883	30703262	x	7mer-m8	553	NA	0	Mir-506	>TTGGCAC	>GTGCCAA	0.982109546661377
Mir506	7mer-m8	SLC29A4	440	128	134	128	134	18106414	x	7mer-m8	440	NA	0	Mir-506	>TTGGCAC	>GTGCCAA	0.982109546661377
Mir506	7mer-m8	SLC29A4	440	128	134	128	134	18106414	x	7mer-m8	440	NA	0	Mir-506	>TTGGCAC	>GTGCCAA	0.982109546661377
Mir506	7mer-m8	POU6F1	537	770	776	770	776	29115379	x	7mer-m8	537	NA	0	Mir-506	>TTGGCAC	>GTGCCAA	0.982109546661377
Mir506	7mer-m8	POU6F1	537	770	776	770	776	29115379	x	7mer-m8	537	NA	0	Mir-506	>TTGGCAC	>GTGCCAA	0.982109546661377
Mir506	7mer-m8	ITGAD	519	108	114	108	114	25663533	x	7mer-m8	519	NA	0	Mir-506	>TTGGCAC	>GTGCCAA	0.982109546661377
Mir506	7mer-m8	ITGAD	519	108	114	108	114	25663533	x	7mer-m8	519	NA	0	Mir-506	>TTGGCAC	>GTGCCAA	0.982109546661377
Mir506	7mer-m8	KIF12	442	175	181	175	181	18301694	x	7mer-m8	442	NA	0	Mir-506	>TTGGCAC	>GTGCCAA	0.982109546661377
Mir506	7mer-m8	KIF12	442	175	181	175	181	18301694	x	7mer-m8	442	NA	0	Mir-506	>TTGGCAC	>GTGCCAA	0.982109546661377
Mir506	7mer-m8	HPCA	524	672	678	672	678	26375363	x	7mer-m8	524	NA	0	Mir-506	>TTGGCAC	>GTGCCAA	0.982109546661377
Mir506	7mer-m8	HPCA	524	672	678	672	678	26375363	x	7mer-m8	524	NA	0	Mir-506	>TTGGCAC	>GTGCCAA	0.982109546661377
Mir506	7mer-m8	NEURL3	532	273	279	273	279	28221035	x	7mer-m8	532	NA	0	Mir-506	>TTGGCAC	>GTGCCAA	0.982109546661377
Mir506	7mer-m8	NEURL3	532	273	279	273	279	28221035	x	7mer-m8	532	NA	0	Mir-506	>TTGGCAC	>GTGCCAA	0.982109546661377
Mir506	7mer-m8	NDUFS4	442	110	116	110	116	18294132	x	7mer-m8	442	NA	0	Mir-506	>TTGGCAC	>GTGCCAA	0.982109546661377
Mir506	7mer-m8	NDUFS4	442	110	116	110	116	18294132	x	7mer-m8	442	NA	0	Mir-506	>TTGGCAC	>GTGCCAA	0.982109546661377
Mir506	7mer-m8	TAC1	331	148	154	148	154	2089209	x	7mer-m8	331	NA	0	Mir-506	>TTGGCAC	>GTGCCAA	0.982109546661377
Mir506	7mer-m8	TAC1	331	148	154	148	154	2089209	x	7mer-m8	331	NA	0	Mir-506	>TTGGCAC	>GTGCCAA	0.982109546661377
Mir506	7mer-m8	LMCD1	474	58	64	58	64	21874635	x	7mer-m8	474	NA	0	Mir-506	>TTGGCAC	>GTGCCAA	0.982109546661377
Mir506	7mer-m8	LMCD1	474	58	64	58	64	21874635	x	7mer-m8	474	NA	0	Mir-506	>TTGGCAC	>GTGCCAA	0.982109546661377
Mir506	7mer-m8	SSNA1	524	120	126	120	126	26499106	x	7mer-m8	524	NA	0	Mir-506	>TTGGCAC	>GTGCCAA	0.982109546661377
Mir506	7mer-m8	SSNA1	524	120	126	120	126	26499106	x	7mer-m8	524	NA	0	Mir-506	>TTGGCAC	>GTGCCAA	0.982109546661377
Mir506	7mer-m8	OCSTAMP	350	707	713	707	713	4288196	x	7mer-m8	350	NA	0	Mir-506	>TTGGCAC	>GTGCCAA	0.982109546661377
Mir506	7mer-m8	OCSTAMP	350	707	713	707	713	4288196	x	7mer-m8	350	NA	0	Mir-506	>TTGGCAC	>GTGCCAA	0.982109546661377
Mir506	7mer-m8	INTS3	510	214	220	214	220	23892936	x	7mer-m8	510	NA	0	Mir-506	>TTGGCAC	>GTGCCAA	0.982109546661377
Mir506	7mer-m8	INTS3	510	214	220	214	220	23892936	x	7mer-m8	510	NA	0	Mir-506	>TTGGCAC	>GTGCCAA	0.982109546661377
Mir506	7mer-m8	PBX4	462	301	307	301	307	20245890	x	7mer-m8	462	NA	0	Mir-506	>TTGGCAC	>GTGCCAA	0.982109546661377
Mir506	7mer-m8	PBX4	462	301	307	301	307	20245890	x	7mer-m8	462	NA	0	Mir-506	>TTGGCAC	>GTGCCAA	0.982109546661377
Mir506	7mer-m8	NT5C3A	509	153	159	153	159	23722060	x	7mer-m8	509	NA	0	Mir-506	>TTGGCAC	>GTGCCAA	0.982109546661377
Mir506	7mer-m8	NT5C3A	509	153	159	153	159	23722060	x	7mer-m8	509	NA	0	Mir-506	>TTGGCAC	>GTGCCAA	0.982109546661377
Mir506	7mer-m8	INTS15	482	324	330	324	330	22498346	x	7mer-m8	482	NA	0	Mir-506	>TTGGCAC	>GTGCCAA	0.982109546661377
Mir506	7mer-m8	INTS15	482	324	330	324	330	22498346	x	7mer-m8	482	NA	0	Mir-506	>TTGGCAC	>GTGCCAA	0.982109546661377
Mir506	7mer-m8	EFNA1	346	594	600	594	600	3221993	x	7mer-m8	346	NA	0	Mir-506	>TTGGCAC	>GTGCCAA	0.982109546661377
Mir506	7mer-m8	EFNA1	346	594	600	594	600	3221993	x	7mer-m8	346	NA	0	Mir-506	>TTGGCAC	>GTGCCAA	0.982109546661377
Mir506	7mer-m8	RIPPLY3	442	285	291	285	291	18522324	x	7mer-m8	442	NA	0	Mir-506	>TTGGCAC	>GTGCCAA	0.982109546661377
Mir506	7mer-m8	RIPPLY3	442	285	291	285	291	18522324	x	7mer-m8	442	NA	0	Mir-506	>TTGGCAC	>GTGCCAA	0.982109546661377
Mir506	7mer-m8	GUCA1ANB	357	30	36	30	36	5520852	x	7mer-m8	357	NA	0	Mir-506	>TTGGCAC	>GTGCCAA	0.982109546661377
Mir506	7mer-m8	GUCA1ANB	357	30	36	30	36	5520852	x	7mer-m8	357	NA	0	Mir-506	>TTGGCAC	>GTGCCAA	0.982109546661377
Mir506	7mer-m8	IP6K3	357	302	308	302	308	5522909	x	7mer-m8	357	NA	0	Mir-506	>TTGGCAC	>GTGCCAA	0.982109546661377
Mir506	7mer-m8	IP6K3	357	302	308	302	308	5522909	x	7mer-m8	357	NA	0	Mir-506	>TTGGCAC	>GTGCCAA	0.982109546661377
Mir506	7mer-m8	DENND5A	425	239	245	239	245	14125522	x	7mer-m8	425	NA	0	Mir-506	>TTGGCAC	>GTGCCAA	0.982109546661377
Mir506	7mer-m8	DENND5A	425	239	245	239	245	14125522	x	7mer-m8	425	NA	0	Mir-506	>TTGGCAC	>GTGCCAA	0.982109546661377
Mir506	7mer-m8	VRK3	532	34	40	34	40	28333837	x	7mer-m8	532	NA	0	Mir-506	>TTGGCAC	>GTGCCAA	0.982109546661377
Mir506	7mer-m8	VRK3	532	34	40	34	40	28333837	x	7mer-m8	532	NA	0	Mir-506	>TTGGCAC	>GTGCCAA	0.982109546661377
Mir506	7mer-m8	SIRT7	333	426	432	426	432	2695924	x	7mer-m8	333	NA	0	Mir-506	>TTGGCAC	>GTGCCAA	0.982109546661377
Mir506	7mer-m8	SIRT7	333	426	432	426	432	2695924	x	7mer-m8	333	NA	0	Mir-506	>TTGGCAC	>GTGCCAA	0.982109546661377
Mir506	7mer-m8	ZBP1	510	171	177	171	177	23925647	x	7mer-m8	510	NA	0	Mir-506	>TTGGCAC	>GTGCCAA	0.982109546661377
Mir506	7mer-m8	ZBP1	510	171	177	171	177	23925647	x	7mer-m8	510	NA	0	Mir-506	>TTGGCAC	>GTGCCAA	0.982109546661377
Mir506	7mer-m8	MKS1	519	259	265	259	265	25560590	x	7mer-m8	519	NA	0	Mir-506	>TTGGCAC	>GTGCCAA	0.982109546661377
Mir506	7mer-m8	MKS1	519	259	265	259	265	25560590	x	7mer-m8	519	NA	0	Mir-506	>TTGGCAC	>GTGCCAA	0.982109546661377
Mir506	7mer-m8	ORC6	407	185	191	185	191	11581513	x	7mer-m8	407	NA	0	Mir-506	>TTGGCAC	>GTGCCAA	0.982109546661377
Mir506	7mer-m8	ORC6	407	185	191	185	191	11581513	x	7mer-m8	407	NA	0	Mir-506	>TTGGCAC	>GTGCCAA	0.982109546661377
Mir506	7mer-m8	RASSF1	485	38	44	38	44	22756663	x	7mer-m8	485	NA	0	Mir-506	>TTGGCAC	>GTGCCAA	0.982109546661377
Mir506	7mer-m8	RASSF1	485	38	44	38	44	22756663	x	7mer-m8	485	NA	0	Mir-506	>TTGGCAC	>GTGCCAA	0.982109546661377
Mir506	7mer-m8	ST8SIA4	534	351	357	351	357	29061200	x	7mer-m8	534	NA	0	Mir-506	>TTGGCAC	>GTGCCAA	0.982109546661377
Mir506	7mer-m8	ST8SIA4	534	351	357	351	357	29061200	x	7mer-m8	534	NA	0	Mir-506	>TTGGCAC	>GTGCCAA	0.982109546661377
Mir506	7mer-m8	DENND2B	553	544	550	544	550	30529969	x	7mer-m8	553	NA	0	Mir-506	>TTGGCAC	>GTGCCAA	0.982109546661377
Mir506	7mer-m8	DENND2B	553	544	550	544	550	30529969	x	7mer-m8	553	NA	0	Mir-506	>TTGGCAC	>GTGCCAA	0.982109546661377
Mir506	7mer-m8	CDK5RAP3	346	125	131	125	131	3598956	x	7mer-m8	346	NA	0	Mir-506	>TTGGCAC	>GTGCCAA	0.982109546661377
Mir506	7mer-m8	CDK5RAP3	346	125	131	125	131	3598956	x	7mer-m8	346	NA	0	Mir-506	>TTGGCAC	>GTGCCAA	0.982109546661377
Mir506	7mer-m8	FAM83D	331	251	257	251	257	2182749	x	7mer-m8	331	NA	0	Mir-506	>TTGGCAC	>GTGCCAA	0.982109546661377
Mir506	7mer-m8	FAM83D	331	251	257	251	257	2182749	x	7mer-m8	331	NA	0	Mir-506	>TTGGCAC	>GTGCCAA	0.982109546661377
Mir506	7mer-m8	PRPF40B	404	332	338	332	338	11198350	x	7mer-m8	404	NA	0	Mir-506	>TTGGCAC	>GTGCCAA	0.982109546661377
Mir506	7mer-m8	PRPF40B	404	332	338	332	338	11198350	x	7mer-m8	404	NA	0	Mir-506	>TTGGCAC	>GTGCCAA	0.982109546661377
Mir506	7mer-m8	GSTZ1	440	682	688	682	688	18069396	x	7mer-m8	440	NA	0	Mir-506	>TTGGCAC	>GTGCCAA	0.982109546661377
Mir506	7mer-m8	GSTZ1	440	682	688	682	688	18069396	x	7mer-m8	440	NA	0	Mir-506	>TTGGCAC	>GTGCCAA	0.982109546661377
Mir506	7mer-m8	SF3B3	485	273	279	273	279	22932751	x	7mer-m8	485	NA	0	Mir-506	>TTGGCAC	>GTGCCAA	0.982109546661377
Mir506	7mer-m8	SF3B3	485	273	279	273	279	22932751	x	7mer-m8	485	NA	0	Mir-506	>TTGGCAC	>GTGCCAA	0.982109546661377
Mir506	7mer-m8	EFNA1	482	598	604	598	604	22083470	x	7mer-m8	482	NA	0	Mir-506	>TTGGCAC	>GTGCCAA	0.982109546661377
Mir506	7mer-m8	EFNA1	482	598	604	598	604	22083470	x	7mer-m8	482	NA	0	Mir-506	>TTGGCAC	>GTGCCAA	0.982109546661377
Mir506	7mer-m8	FAM184A	448	249	255	249	255	19671820	x	7mer-m8	448	NA	0	Mir-506	>TTGGCAC	>GTGCCAA	0.982109546661377
Mir506	7mer-m8	FAM184A	448	249	255	249	255	19671820	x	7mer-m8	448	NA	0	Mir-506	>TTGGCAC	>GTGCCAA	0.982109546661377
Mir506	7mer-m8	SLN	553	353	359	353	359	30535866	x	7mer-m8	553	NA	0	Mir-506	>TTGGCAC	>GTGCCAA	0.982109546661377
Mir506	7mer-m8	SLN	553	353	359	353	359	30535866	x	7mer-m8	553	NA	0	Mir-506	>TTGGCAC	>GTGCCAA	0.982109546661377
Mir506	7mer-m8	TNNC1	331	27	33	27	33	2121001	x	7mer-m8	331	NA	0	Mir-506	>TTGGCAC	>GTGCCAA	0.982109546661377
Mir506	7mer-m8	TNNC1	331	27	33	27	33	2121001	x	7mer-m8	331	NA	0	Mir-506	>TTGGCAC	>GTGCCAA	0.982109546661377
Mir506	7mer-m8	EXT1	519	101	107	101	107	25827994	x	7mer-m8	519	NA	0	Mir-506	>TTGGCAC	>GTGCCAA	0.982109546661377
Mir506	7mer-m8	EXT1	519	101	107	101	107	25827994	x	7mer-m8	519	NA	0	Mir-506	>TTGGCAC	>GTGCCAA	0.982109546661377
Mir506	7mer-m8	SLC9A8	326	656	662	656	662	1031660	x	7mer-m8	326	NA	0	Mir-506	>TTGGCAC	>GTGCCAA	0.982109546661377
Mir506	7mer-m8	SLC9A8	326	656	662	656	662	1031660	x	7mer-m8	326	NA	0	Mir-506	>TTGGCAC	>GTGCCAA	0.982109546661377
Mir506	7mer-m8	PLAU	398	402	408	402	408	10106363	x	7mer-m8	398	NA	0	Mir-506	>TTGGCAC	>GTGCCAA	0.982109546661377
Mir506	7mer-m8	PLAU	398	402	408	402	408	10106363	x	7mer-m8	398	NA	0	Mir-506	>TTGGCAC	>GTGCCAA	0.982109546661377
Mir506	7mer-m8	CD86	356	579	585	579	585	5039450	x	7mer-m8	356	NA	0	Mir-506	>TTGGCAC	>GTGCCAA	0.982109546661377
Mir506	7mer-m8	CD86	356	579	585	579	585	5039450	x	7mer-m8	356	NA	0	Mir-506	>TTGGCAC	>GTGCCAA	0.982109546661377
Mir506	7mer-m8	YPEL4	333	310	316	310	316	2594941	x	7mer-m8	333	NA	0	Mir-506	>TTGGCAC	>GTGCCAA	0.982109546661377
Mir506	7mer-m8	YPEL4	333	310	316	310	316	2594941	x	7mer-m8	333	NA	0	Mir-506	>TTGGCAC	>GTGCCAA	0.982109546661377
Mir506	7mer-m8	C28H10ORF143	350	351	357	351	357	4333638	x	7mer-m8	350	NA	0	Mir-506	>TTGGCAC	>GTGCCAA	0.982109546661377
Mir506	7mer-m8	C28H10ORF143	350	351	357	351	357	4333638	x	7mer-m8	350	NA	0	Mir-506	>TTGGCAC	>GTGCCAA	0.982109546661377
Mir506	7mer-m8	NELFA	538	403	409	403	409	29569106	x	7mer-m8	538	NA	0	Mir-506	>TTGGCAC	>GTGCCAA	0.982109546661377
Mir506	7mer-m8	NELFA	538	403	409	403	409	29569106	x	7mer-m8	538	NA	0	Mir-506	>TTGGCAC	>GTGCCAA	0.982109546661377
Mir506	7mer-m8	FGFR4	362	230	236	230	236	6691327	x	7mer-m8	362	NA	0	Mir-506	>TTGGCAC	>GTGCCAA	0.982109546661377
Mir506	7mer-m8	FGFR4	362	230	236	230	236	6691327	x	7mer-m8	362	NA	0	Mir-506	>TTGGCAC	>GTGCCAA	0.982109546661377
Mir506	7mer-m8	DEF6	524	103	109	103	109	26568583	x	7mer-m8	524	NA	0	Mir-506	>TTGGCAC	>GTGCCAA	0.982109546661377
Mir506	7mer-m8	DEF6	524	103	109	103	109	26568583	x	7mer-m8	524	NA	0	Mir-506	>TTGGCAC	>GTGCCAA	0.982109546661377
Mir506	7mer-m8	HHIPL1	440	214	220	214	220	18071777	x	7mer-m8	440	NA	0	Mir-506	>TTGGCAC	>GTGCCAA	0.982109546661377
Mir506	7mer-m8	HHIPL1	440	214	220	214	220	18071777	x	7mer-m8	440	NA	0	Mir-506	>TTGGCAC	>GTGCCAA	0.982109546661377
Mir506	7mer-m8	DAAM2	346	253	259	253	259	3442804	x	7mer-m8	346	NA	0	Mir-506	>TTGGCAC	>GTGCCAA	0.982109546661377
Mir506	7mer-m8	DAAM2	346	253	259	253	259	3442804	x	7mer-m8	346	NA	0	Mir-506	>TTGGCAC	>GTGCCAA	0.982109546661377
Mir506	7mer-m8	RUNDC3A	380	115	121	115	121	8474354	x	7mer-m8	380	NA	0	Mir-506	>TTGGCAC	>GTGCCAA	0.982109546661377
Mir506	7mer-m8	RUNDC3A	380	115	121	115	121	8474354	x	7mer-m8	380	NA	0	Mir-506	>TTGGCAC	>GTGCCAA	0.982109546661377
Mir506	7mer-m8	TLR7	358	773	779	773	779	5808604	x	7mer-m8	358	NA	0	Mir-506	>TTGGCAC	>GTGCCAA	0.982109546661377
Mir506	7mer-m8	TLR7	358	773	779	773	779	5808604	x	7mer-m8	358	NA	0	Mir-506	>TTGGCAC	>GTGCCAA	0.982109546661377
Mir506	7mer-m8	ZNF469	394	437	443	437	443	9668835	x	7mer-m8	394	NA	0	Mir-506	>TTGGCAC	>GTGCCAA	0.982109546661377
Mir506	7mer-m8	ZNF469	394	437	443	437	443	9668835	x	7mer-m8	394	NA	0	Mir-506	>TTGGCAC	>GTGCCAA	0.982109546661377
Mir506	7mer-m8	PSMD9	330	282	288	282	288	1759152	x	7mer-m8	330	NA	0	Mir-506	>TTGGCAC	>GTGCCAA	0.982109546661377
Mir506	7mer-m8	PSMD9	330	282	288	282	288	1759152	x	7mer-m8	330	NA	0	Mir-506	>TTGGCAC	>GTGCCAA	0.982109546661377
Mir506	7mer-m8	ENPP5	330	679	685	679	685	1579420	x	7mer-m8	330	NA	0	Mir-506	>TTGGCAC	>GTGCCAA	0.982109546661377
Mir506	7mer-m8	ENPP5	330	679	685	679	685	1579420	x	7mer-m8	330	NA	0	Mir-506	>TTGGCAC	>GTGCCAA	0.982109546661377
Mir506	7mer-m8	PPP4R1	509	297	303	297	303	23732760	x	7mer-m8	509	NA	0	Mir-506	>TTGGCAC	>GTGCCAA	0.982109546661377
Mir506	7mer-m8	PPP4R1	509	297	303	297	303	23732760	x	7mer-m8	509	NA	0	Mir-506	>TTGGCAC	>GTGCCAA	0.982109546661377
Mir506	7mer-m8	SOX5	440	379	385	379	385	17984848	x	7mer-m8	440	NA	0	Mir-506	>TTGGCAC	>GTGCCAA	0.982109546661377
Mir506	7mer-m8	SOX5	440	379	385	379	385	17984848	x	7mer-m8	440	NA	0	Mir-506	>TTGGCAC	>GTGCCAA	0.982109546661377
Mir506	7mer-m8	GBF1	394	289	295	289	295	9609250	x	7mer-m8	394	NA	0	Mir-506	>TTGGCAC	>GTGCCAA	0.982109546661377
Mir506	7mer-m8	GBF1	394	289	295	289	295	9609250	x	7mer-m8	394	NA	0	Mir-506	>TTGGCAC	>GTGCCAA	0.982109546661377
Mir506	7mer-m8	ANKRD1	532	330	336	330	336	28292947	x	7mer-m8	532	NA	0	Mir-506	>TTGGCAC	>GTGCCAA	0.982109546661377
Mir506	7mer-m8	ANKRD1	532	330	336	330	336	28292947	x	7mer-m8	532	NA	0	Mir-506	>TTGGCAC	>GTGCCAA	0.982109546661377
Mir506	7mer-m8	MROH2A	486	479	485	479	485	23326537	x	7mer-m8	486	NA	0	Mir-506	>TTGGCAC	>GTGCCAA	0.982109546661377
Mir506	7mer-m8	MROH2A	486	479	485	479	485	23326537	x	7mer-m8	486	NA	0	Mir-506	>TTGGCAC	>GTGCCAA	0.982109546661377
Mir506	7mer-m8	SFTA2	485	90	96	90	96	22726843	x	7mer-m8	485	NA	0	Mir-506	>TTGGCAC	>GTGCCAA	0.982109546661377
Mir506	7mer-m8	SFTA2	485	90	96	90	96	22726843	x	7mer-m8	485	NA	0	Mir-506	>TTGGCAC	>GTGCCAA	0.982109546661377
Mir506	7mer-m8	SPAAR	385	248	254	248	254	8973025	x	7mer-m8	385	NA	0	Mir-506	>TTGGCAC	>GTGCCAA	0.982109546661377
Mir506	7mer-m8	SPAAR	385	248	254	248	254	8973025	x	7mer-m8	385	NA	0	Mir-506	>TTGGCAC	>GTGCCAA	0.982109546661377
Mir506	7mer-m8	MRPS30	380	62	68	62	68	8603402	x	7mer-m8	380	NA	0	Mir-506	>TTGGCAC	>GTGCCAA	0.982109546661377
Mir506	7mer-m8	MRPS30	380	62	68	62	68	8603402	x	7mer-m8	380	NA	0	Mir-506	>TTGGCAC	>GTGCCAA	0.982109546661377
Mir506	7mer-m8	ROPN1L	358	45	51	45	51	5867893	x	7mer-m8	358	NA	0	Mir-506	>TTGGCAC	>GTGCCAA	0.982109546661377
Mir506	7mer-m8	ROPN1L	358	45	51	45	51	5867893	x	7mer-m8	358	NA	0	Mir-506	>TTGGCAC	>GTGCCAA	0.982109546661377
Mir506	7mer-m8	SCNN1G	417	369	375	369	375	12669115	x	7mer-m8	417	NA	0	Mir-506	>TTGGCAC	>GTGCCAA	0.982109546661377
Mir506	7mer-m8	SCNN1G	417	369	375	369	375	12669115	x	7mer-m8	417	NA	0	Mir-506	>TTGGCAC	>GTGCCAA	0.982109546661377
Mir506	7mer-m8	PTCD1	553	70	76	70	76	30915710	x	7mer-m8	553	NA	0	Mir-506	>TTGGCAC	>GTGCCAA	0.982109546661377
Mir506	7mer-m8	PTCD1	553	70	76	70	76	30915710	x	7mer-m8	553	NA	0	Mir-506	>TTGGCAC	>GTGCCAA	0.982109546661377
Mir506	7mer-m8	RHOBTB2	396	217	223	217	223	9851403	x	7mer-m8	396	NA	0	Mir-506	>TTGGCAC	>GTGCCAA	0.982109546661377
Mir506	7mer-m8	RHOBTB2	396	217	223	217	223	9851403	x	7mer-m8	396	NA	0	Mir-506	>TTGGCAC	>GTGCCAA	0.982109546661377
Mir506	7mer-m8	IL10RB	531	486	492	486	492	27676829	x	7mer-m8	531	NA	0	Mir-506	>TTGGCAC	>GTGCCAA	0.982109546661377
Mir506	7mer-m8	IL10RB	531	486	492	486	492	27676829	x	7mer-m8	531	NA	0	Mir-506	>TTGGCAC	>GTGCCAA	0.982109546661377
Mir506	7mer-m8	RAC2	326	193	199	193	199	803507	x	7mer-m8	326	NA	0	Mir-506	>TTGGCAC	>GTGCCAA	0.982109546661377
Mir506	7mer-m8	RAC2	326	193	199	193	199	803507	x	7mer-m8	326	NA	0	Mir-506	>TTGGCAC	>GTGCCAA	0.982109546661377
Mir506	7mer-m8	IGF2BP1	394	209	215	209	215	9638634	x	7mer-m8	394	NA	0	Mir-506	>TTGGCAC	>GTGCCAA	0.982109546661377
Mir506	7mer-m8	IGF2BP1	394	209	215	209	215	9638634	x	7mer-m8	394	NA	0	Mir-506	>TTGGCAC	>GTGCCAA	0.982109546661377
Mir506	7mer-m8	PLPPR4	462	323	329	323	329	19987726	x	7mer-m8	462	NA	0	Mir-506	>TTGGCAC	>GTGCCAA	0.982109546661377
Mir506	7mer-m8	PLPPR4	462	323	329	323	329	19987726	x	7mer-m8	462	NA	0	Mir-506	>TTGGCAC	>GTGCCAA	0.982109546661377
Mir506	7mer-m8	ABCA2	394	190	196	190	196	9518313	x	7mer-m8	394	NA	0	Mir-506	>TTGGCAC	>GTGCCAA	0.982109546661377
Mir506	7mer-m8	ABCA2	394	190	196	190	196	9518313	x	7mer-m8	394	NA	0	Mir-506	>TTGGCAC	>GTGCCAA	0.982109546661377
Mir506	7mer-m8	PLSCR3	447	505	511	505	511	19450112	x	7mer-m8	447	NA	0	Mir-506	>TTGGCAC	>GTGCCAA	0.982109546661377
Mir506	7mer-m8	PLSCR3	447	505	511	505	511	19450112	x	7mer-m8	447	NA	0	Mir-506	>TTGGCAC	>GTGCCAA	0.982109546661377
Mir506	7mer-m8	SHISA8	345	452	458	452	458	2874927	x	7mer-m8	345	NA	0	Mir-506	>TTGGCAC	>GTGCCAA	0.982109546661377
Mir506	7mer-m8	SHISA8	345	452	458	452	458	2874927	x	7mer-m8	345	NA	0	Mir-506	>TTGGCAC	>GTGCCAA	0.982109546661377
Mir506	7mer-m8	CCDC7	351	389	395	389	395	4475581	x	7mer-m8	351	NA	0	Mir-506	>TTGGCAC	>GTGCCAA	0.982109546661377
Mir506	7mer-m8	CCDC7	351	389	395	389	395	4475581	x	7mer-m8	351	NA	0	Mir-506	>TTGGCAC	>GTGCCAA	0.982109546661377
Mir506	7mer-m8	ATP6V1D	380	168	174	168	174	8421630	x	7mer-m8	380	NA	0	Mir-506	>TTGGCAC	>GTGCCAA	0.982109546661377
Mir506	7mer-m8	ATP6V1D	380	168	174	168	174	8421630	x	7mer-m8	380	NA	0	Mir-506	>TTGGCAC	>GTGCCAA	0.982109546661377
Mir506	7mer-m8	TWIST1	396	327	333	327	333	9887394	x	7mer-m8	396	NA	0	Mir-506	>TTGGCAC	>GTGCCAA	0.982109546661377
Mir506	7mer-m8	TWIST1	396	327	333	327	333	9887394	x	7mer-m8	396	NA	0	Mir-506	>TTGGCAC	>GTGCCAA	0.982109546661377
Mir506	7mer-m8	R3HDM4	420	32	38	32	38	13194445	x	7mer-m8	420	NA	0	Mir-506	>TTGGCAC	>GTGCCAA	0.982109546661377
Mir506	7mer-m8	R3HDM4	420	32	38	32	38	13194445	x	7mer-m8	420	NA	0	Mir-506	>TTGGCAC	>GTGCCAA	0.982109546661377
Mir506	7mer-m8	GAP43	509	540	546	540	546	23446442	x	7mer-m8	509	NA	0	Mir-506	>TTGGCAC	>GTGCCAA	0.982109546661377
Mir506	7mer-m8	GAP43	509	540	546	540	546	23446442	x	7mer-m8	509	NA	0	Mir-506	>TTGGCAC	>GTGCCAA	0.982109546661377
Mir506	7mer-m8	RHOV	474	515	521	515	521	21660753	x	7mer-m8	474	NA	0	Mir-506	>TTGGCAC	>GTGCCAA	0.982109546661377
Mir506	7mer-m8	RHOV	474	515	521	515	521	21660753	x	7mer-m8	474	NA	0	Mir-506	>TTGGCAC	>GTGCCAA	0.982109546661377
Mir506	7mer-m8	DUSP1	553	372	378	372	378	30654653	x	7mer-m8	553	NA	0	Mir-506	>TTGGCAC	>GTGCCAA	0.982109546661377
Mir506	7mer-m8	DUSP1	553	372	378	372	378	30654653	x	7mer-m8	553	NA	0	Mir-506	>TTGGCAC	>GTGCCAA	0.982109546661377
Mir506	7mer-m8	NDUFC1	448	514	520	514	520	19515521	x	7mer-m8	448	NA	0	Mir-506	>TTGGCAC	>GTGCCAA	0.982109546661377
Mir506	7mer-m8	NDUFC1	448	514	520	514	520	19515521	x	7mer-m8	448	NA	0	Mir-506	>TTGGCAC	>GTGCCAA	0.982109546661377
Mir506	7mer-m8	TWNK	357	195	201	195	201	5330275	x	7mer-m8	357	NA	0	Mir-506	>TTGGCAC	>GTGCCAA	0.982109546661377
Mir506	7mer-m8	TWNK	357	195	201	195	201	5330275	x	7mer-m8	357	NA	0	Mir-506	>TTGGCAC	>GTGCCAA	0.982109546661377
Mir506	7mer-m8	EIF5A2	404	57	63	57	63	10923729	x	7mer-m8	404	NA	0	Mir-506	>TTGGCAC	>GTGCCAA	0.982109546661377
Mir506	7mer-m8	EIF5A2	404	57	63	57	63	10923729	x	7mer-m8	404	NA	0	Mir-506	>TTGGCAC	>GTGCCAA	0.982109546661377
Mir506	7mer-m8	FYN	548	301	307	301	307	30011827	x	7mer-m8	548	NA	0	Mir-506	>TTGGCAC	>GTGCCAA	0.982109546661377
Mir506	7mer-m8	FYN	548	301	307	301	307	30011827	x	7mer-m8	548	NA	0	Mir-506	>TTGGCAC	>GTGCCAA	0.982109546661377
Mir506	7mer-m8	NHSL1	326	485	491	485	491	694095	x	7mer-m8	326	NA	0	Mir-506	>TTGGCAC	>GTGCCAA	0.982109546661377
Mir506	7mer-m8	NHSL1	326	485	491	485	491	694095	x	7mer-m8	326	NA	0	Mir-506	>TTGGCAC	>GTGCCAA	0.982109546661377
Mir506	7mer-m8	EEF1E1	548	423	429	423	429	29991245	x	7mer-m8	548	NA	0	Mir-506	>TTGGCAC	>GTGCCAA	0.982109546661377
Mir506	7mer-m8	EEF1E1	548	423	429	423	429	29991245	x	7mer-m8	548	NA	0	Mir-506	>TTGGCAC	>GTGCCAA	0.982109546661377
Mir506	7mer-m8	ADCY2	326	169	175	169	175	744804	x	7mer-m8	326	NA	0	Mir-506	>TTGGCAC	>GTGCCAA	0.982109546661377
Mir506	7mer-m8	ADCY2	326	169	175	169	175	744804	x	7mer-m8	326	NA	0	Mir-506	>TTGGCAC	>GTGCCAA	0.982109546661377
Mir506	7mer-m8	MGME1	482	353	359	353	359	22334961	x	7mer-m8	482	NA	0	Mir-506	>TTGGCAC	>GTGCCAA	0.982109546661377
Mir506	7mer-m8	MGME1	482	353	359	353	359	22334961	x	7mer-m8	482	NA	0	Mir-506	>TTGGCAC	>GTGCCAA	0.982109546661377
Mir506	7mer-m8	PES1	531	376	382	376	382	27833907	x	7mer-m8	531	NA	0	Mir-506	>TTGGCAC	>GTGCCAA	0.982109546661377
Mir506	7mer-m8	PES1	531	376	382	376	382	27833907	x	7mer-m8	531	NA	0	Mir-506	>TTGGCAC	>GTGCCAA	0.982109546661377
Mir506	7mer-m8	MACC1	358	176	182	176	182	5948875	x	7mer-m8	358	NA	0	Mir-506	>TTGGCAC	>GTGCCAA	0.982109546661377
Mir506	7mer-m8	MACC1	358	176	182	176	182	5948875	x	7mer-m8	358	NA	0	Mir-506	>TTGGCAC	>GTGCCAA	0.982109546661377
Mir506	7mer-m8	SHISAL1	420	265	271	265	271	13316308	x	7mer-m8	420	NA	0	Mir-506	>TTGGCAC	>GTGCCAA	0.982109546661377
Mir506	7mer-m8	SHISAL1	420	265	271	265	271	13316308	x	7mer-m8	420	NA	0	Mir-506	>TTGGCAC	>GTGCCAA	0.982109546661377
Mir506	7mer-m8	TBC1D25	509	77	83	77	83	23873034	x	7mer-m8	509	NA	0	Mir-506	>TTGGCAC	>GTGCCAA	0.982109546661377
Mir506	7mer-m8	TBC1D25	509	77	83	77	83	23873034	x	7mer-m8	509	NA	0	Mir-506	>TTGGCAC	>GTGCCAA	0.982109546661377
Mir506	7mer-m8	HMGN2	462	520	526	520	526	20091970	x	7mer-m8	462	NA	0	Mir-506	>TTGGCAC	>GTGCCAA	0.982109546661377
Mir506	7mer-m8	HMGN2	462	520	526	520	526	20091970	x	7mer-m8	462	NA	0	Mir-506	>TTGGCAC	>GTGCCAA	0.982109546661377
Mir506	7mer-m8	STK19	404	235	241	235	241	11033240	x	7mer-m8	404	NA	0	Mir-506	>TTGGCAC	>GTGCCAA	0.982109546661377
Mir506	7mer-m8	STK19	404	235	241	235	241	11033240	x	7mer-m8	404	NA	0	Mir-506	>TTGGCAC	>GTGCCAA	0.982109546661377
Mir506	7mer-m8	DRD2	538	202	208	202	208	29628208	x	7mer-m8	538	NA	0	Mir-506	>TTGGCAC	>GTGCCAA	0.982109546661377
Mir506	7mer-m8	DRD2	538	202	208	202	208	29628208	x	7mer-m8	538	NA	0	Mir-506	>TTGGCAC	>GTGCCAA	0.982109546661377
Mir506	7mer-m8	HOXD9	356	674	680	674	680	5216330	x	7mer-m8	356	NA	0	Mir-506	>TTGGCAC	>GTGCCAA	0.982109546661377
Mir506	7mer-m8	HOXD9	356	674	680	674	680	5216330	x	7mer-m8	356	NA	0	Mir-506	>TTGGCAC	>GTGCCAA	0.982109546661377
Mir506	7mer-m8	KNTC1	417	721	727	721	727	12535486	x	7mer-m8	417	NA	0	Mir-506	>TTGGCAC	>GTGCCAA	0.982109546661377
Mir506	7mer-m8	KNTC1	417	721	727	721	727	12535486	x	7mer-m8	417	NA	0	Mir-506	>TTGGCAC	>GTGCCAA	0.982109546661377
Mir506	7mer-m8	TSPAN4	357	82	88	82	88	5314617	x	7mer-m8	357	NA	0	Mir-506	>TTGGCAC	>GTGCCAA	0.982109546661377
Mir506	7mer-m8	TSPAN4	357	82	88	82	88	5314617	x	7mer-m8	357	NA	0	Mir-506	>TTGGCAC	>GTGCCAA	0.982109546661377
Mir506	7mer-m8	MIEN1	510	367	373	367	373	23977057	x	7mer-m8	510	NA	0	Mir-506	>TTGGCAC	>GTGCCAA	0.982109546661377
Mir506	7mer-m8	MIEN1	510	367	373	367	373	23977057	x	7mer-m8	510	NA	0	Mir-506	>TTGGCAC	>GTGCCAA	0.982109546661377
Mir506	7mer-m8	KLRG1	447	54	60	54	60	19301585	x	7mer-m8	447	NA	0	Mir-506	>TTGGCAC	>GTGCCAA	0.982109546661377
Mir506	7mer-m8	KLRG1	447	54	60	54	60	19301585	x	7mer-m8	447	NA	0	Mir-506	>TTGGCAC	>GTGCCAA	0.982109546661377
Mir506	7mer-m8	TRAPPC9	333	422	428	422	428	2421340	x	7mer-m8	333	NA	0	Mir-506	>TTGGCAC	>GTGCCAA	0.982109546661377
Mir506	7mer-m8	TRAPPC9	333	422	428	422	428	2421340	x	7mer-m8	333	NA	0	Mir-506	>TTGGCAC	>GTGCCAA	0.982109546661377
Mir506	7mer-m8	GABARAPL1	482	629	635	629	635	22178914	x	7mer-m8	482	NA	0	Mir-506	>TTGGCAC	>GTGCCAA	0.982109546661377
Mir506	7mer-m8	GABARAPL1	482	629	635	629	635	22178914	x	7mer-m8	482	NA	0	Mir-506	>TTGGCAC	>GTGCCAA	0.982109546661377
Mir506	7mer-m8	TPI1	519	405	411	405	411	25838865	x	7mer-m8	519	NA	0	Mir-506	>TTGGCAC	>GTGCCAA	0.982109546661377
Mir506	7mer-m8	TPI1	519	405	411	405	411	25838865	x	7mer-m8	519	NA	0	Mir-506	>TTGGCAC	>GTGCCAA	0.982109546661377
Mir506	7mer-m8	C8G	420	40	46	40	46	13241376	x	7mer-m8	420	NA	0	Mir-506	>TTGGCAC	>GTGCCAA	0.982109546661377
Mir506	7mer-m8	C8G	420	40	46	40	46	13241376	x	7mer-m8	420	NA	0	Mir-506	>TTGGCAC	>GTGCCAA	0.982109546661377
Mir506	7mer-m8	CSPP1	407	545	551	545	551	11554542	x	7mer-m8	407	NA	0	Mir-506	>TTGGCAC	>GTGCCAA	0.982109546661377
Mir506	7mer-m8	CSPP1	407	545	551	545	551	11554542	x	7mer-m8	407	NA	0	Mir-506	>TTGGCAC	>GTGCCAA	0.982109546661377
Mir506	7mer-m8	NEURL3	346	273	279	273	279	3470569	x	7mer-m8	346	NA	0	Mir-506	>TTGGCAC	>GTGCCAA	0.982109546661377
Mir506	7mer-m8	NEURL3	346	273	279	273	279	3470569	x	7mer-m8	346	NA	0	Mir-506	>TTGGCAC	>GTGCCAA	0.982109546661377
Mir506	7mer-m8	SLC34A1	532	265	271	265	271	28028037	x	7mer-m8	532	NA	0	Mir-506	>TTGGCAC	>GTGCCAA	0.982109546661377
Mir506	7mer-m8	SLC34A1	532	265	271	265	271	28028037	x	7mer-m8	532	NA	0	Mir-506	>TTGGCAC	>GTGCCAA	0.982109546661377
Mir506	7mer-m8	DENND5A	531	232	238	232	238	27740961	x	7mer-m8	531	NA	0	Mir-506	>TTGGCAC	>GTGCCAA	0.982109546661377
Mir506	7mer-m8	DENND5A	531	232	238	232	238	27740961	x	7mer-m8	531	NA	0	Mir-506	>TTGGCAC	>GTGCCAA	0.982109546661377
Mir506	7mer-m8	COL9A1	356	314	320	314	320	5203829	x	7mer-m8	356	NA	0	Mir-506	>TTGGCAC	>GTGCCAA	0.982109546661377
Mir506	7mer-m8	COL9A1	356	314	320	314	320	5203829	x	7mer-m8	356	NA	0	Mir-506	>TTGGCAC	>GTGCCAA	0.982109546661377
Mir506	7mer-m8	DISP2	358	268	274	268	274	5625645	x	7mer-m8	358	NA	0	Mir-506	>TTGGCAC	>GTGCCAA	0.982109546661377
Mir506	7mer-m8	DISP2	358	268	274	268	274	5625645	x	7mer-m8	358	NA	0	Mir-506	>TTGGCAC	>GTGCCAA	0.982109546661377
Mir506	7mer-m8	WIPI2	447	299	305	299	305	19489524	x	7mer-m8	447	NA	0	Mir-506	>TTGGCAC	>GTGCCAA	0.982109546661377
Mir506	7mer-m8	WIPI2	447	299	305	299	305	19489524	x	7mer-m8	447	NA	0	Mir-506	>TTGGCAC	>GTGCCAA	0.982109546661377
Mir506	7mer-m8	FILIP1	447	69	75	69	75	19240950	x	7mer-m8	447	NA	0	Mir-506	>TTGGCAC	>GTGCCAA	0.982109546661377
Mir506	7mer-m8	FILIP1	447	69	75	69	75	19240950	x	7mer-m8	447	NA	0	Mir-506	>TTGGCAC	>GTGCCAA	0.982109546661377
Mir506	7mer-m8	STARD10	357	47	53	47	53	5600057	x	7mer-m8	357	NA	0	Mir-506	>TTGGCAC	>GTGCCAA	0.982109546661377
Mir506	7mer-m8	STARD10	357	47	53	47	53	5600057	x	7mer-m8	357	NA	0	Mir-506	>TTGGCAC	>GTGCCAA	0.982109546661377
Mir506	7mer-m8	GINM1	385	289	295	289	295	9063217	x	7mer-m8	385	NA	0	Mir-506	>TTGGCAC	>GTGCCAA	0.982109546661377
Mir506	7mer-m8	GINM1	385	289	295	289	295	9063217	x	7mer-m8	385	NA	0	Mir-506	>TTGGCAC	>GTGCCAA	0.982109546661377
Mir506	7mer-m8	TPM1	524	180	186	180	186	26396782	x	7mer-m8	524	NA	0	Mir-506	>TTGGCAC	>GTGCCAA	0.982109546661377
Mir506	7mer-m8	TPM1	524	180	186	180	186	26396782	x	7mer-m8	524	NA	0	Mir-506	>TTGGCAC	>GTGCCAA	0.982109546661377
Mir506	7mer-m8	FAM189A2	362	221	227	221	227	6524038	x	7mer-m8	362	NA	0	Mir-506	>TTGGCAC	>GTGCCAA	0.982109546661377
Mir506	7mer-m8	FAM189A2	362	221	227	221	227	6524038	x	7mer-m8	362	NA	0	Mir-506	>TTGGCAC	>GTGCCAA	0.982109546661377
Mir506	7mer-m8	RHOV	351	515	521	515	521	4461131	x	7mer-m8	351	NA	0	Mir-506	>TTGGCAC	>GTGCCAA	0.982109546661377
Mir506	7mer-m8	RHOV	351	515	521	515	521	4461131	x	7mer-m8	351	NA	0	Mir-506	>TTGGCAC	>GTGCCAA	0.982109546661377
Mir506	7mer-m8	GBF1	533	108	114	108	114	28533575	x	7mer-m8	533	NA	0	Mir-506	>TTGGCAC	>GTGCCAA	0.982109546661377
Mir506	7mer-m8	GBF1	533	108	114	108	114	28533575	x	7mer-m8	533	NA	0	Mir-506	>TTGGCAC	>GTGCCAA	0.982109546661377
Mir506	7mer-m8	NCCRP1	474	195	201	195	201	22030941	x	7mer-m8	474	NA	0	Mir-506	>TTGGCAC	>GTGCCAA	0.982109546661377
Mir506	7mer-m8	NCCRP1	474	195	201	195	201	22030941	x	7mer-m8	474	NA	0	Mir-506	>TTGGCAC	>GTGCCAA	0.982109546661377
Mir506	7mer-m8	ART1	448	120	126	120	126	19659383	x	7mer-m8	448	NA	0	Mir-506	>TTGGCAC	>GTGCCAA	0.982109546661377
Mir506	7mer-m8	ART1	448	120	126	120	126	19659383	x	7mer-m8	448	NA	0	Mir-506	>TTGGCAC	>GTGCCAA	0.982109546661377
Mir506	7mer-m8	TRAPPC8	442	883	889	883	889	18537101	x	7mer-m8	442	NA	0	Mir-506	>TTGGCAC	>GTGCCAA	0.982109546661377
Mir506	7mer-m8	TRAPPC8	442	883	889	883	889	18537101	x	7mer-m8	442	NA	0	Mir-506	>TTGGCAC	>GTGCCAA	0.982109546661377
Mir506	7mer-m8	GPHN	356	480	486	480	486	4873765	x	7mer-m8	356	NA	0	Mir-506	>TTGGCAC	>GTGCCAA	0.982109546661377
Mir506	7mer-m8	GPHN	356	480	486	480	486	4873765	x	7mer-m8	356	NA	0	Mir-506	>TTGGCAC	>GTGCCAA	0.982109546661377
Mir506	7mer-m8	FRMPD3	537	519	525	519	525	29455766	x	7mer-m8	537	NA	0	Mir-506	>TTGGCAC	>GTGCCAA	0.982109546661377
Mir506	7mer-m8	FRMPD3	537	519	525	519	525	29455766	x	7mer-m8	537	NA	0	Mir-506	>TTGGCAC	>GTGCCAA	0.982109546661377
Mir506	7mer-m8	ING4	407	499	505	499	505	11383472	x	7mer-m8	407	NA	0	Mir-506	>TTGGCAC	>GTGCCAA	0.982109546661377
Mir506	7mer-m8	ING4	407	499	505	499	505	11383472	x	7mer-m8	407	NA	0	Mir-506	>TTGGCAC	>GTGCCAA	0.982109546661377
Mir506	7mer-m8	MUC5B	398	50	56	50	56	10220106	x	7mer-m8	398	NA	0	Mir-506	>TTGGCAC	>GTGCCAA	0.982109546661377
Mir506	7mer-m8	MUC5B	398	50	56	50	56	10220106	x	7mer-m8	398	NA	0	Mir-506	>TTGGCAC	>GTGCCAA	0.982109546661377
Mir506	7mer-m8	VIL1	548	201	207	201	207	29946721	x	7mer-m8	548	NA	0	Mir-506	>TTGGCAC	>GTGCCAA	0.982109546661377
Mir506	7mer-m8	VIL1	548	201	207	201	207	29946721	x	7mer-m8	548	NA	0	Mir-506	>TTGGCAC	>GTGCCAA	0.982109546661377
Mir506	7mer-m8	MUC15	357	105	111	105	111	5596135	x	7mer-m8	357	NA	0	Mir-506	>TTGGCAC	>GTGCCAA	0.982109546661377
Mir506	7mer-m8	MUC15	357	105	111	105	111	5596135	x	7mer-m8	357	NA	0	Mir-506	>TTGGCAC	>GTGCCAA	0.982109546661377
Mir506	7mer-m8	PKDCC	448	335	341	335	341	19724188	x	7mer-m8	448	NA	0	Mir-506	>TTGGCAC	>GTGCCAA	0.982109546661377
Mir506	7mer-m8	PKDCC	448	335	341	335	341	19724188	x	7mer-m8	448	NA	0	Mir-506	>TTGGCAC	>GTGCCAA	0.982109546661377
Mir506	7mer-m8	CHCHD4	440	164	170	164	170	18202695	x	7mer-m8	440	NA	0	Mir-506	>TTGGCAC	>GTGCCAA	0.982109546661377
Mir506	7mer-m8	CHCHD4	440	164	170	164	170	18202695	x	7mer-m8	440	NA	0	Mir-506	>TTGGCAC	>GTGCCAA	0.982109546661377
Mir506	7mer-m8	EXT1	532	102	108	102	108	28302209	x	7mer-m8	532	NA	0	Mir-506	>TTGGCAC	>GTGCCAA	0.982109546661377
Mir506	7mer-m8	EXT1	532	102	108	102	108	28302209	x	7mer-m8	532	NA	0	Mir-506	>TTGGCAC	>GTGCCAA	0.982109546661377
Mir506	7mer-m8	ZPR1	462	156	162	156	162	20280174	x	7mer-m8	462	NA	0	Mir-506	>TTGGCAC	>GTGCCAA	0.982109546661377
Mir506	7mer-m8	ZPR1	462	156	162	156	162	20280174	x	7mer-m8	462	NA	0	Mir-506	>TTGGCAC	>GTGCCAA	0.982109546661377
Mir506	7mer-m8	TWIST1	531	327	333	327	333	27758978	x	7mer-m8	531	NA	0	Mir-506	>TTGGCAC	>GTGCCAA	0.982109546661377
Mir506	7mer-m8	TWIST1	531	327	333	327	333	27758978	x	7mer-m8	531	NA	0	Mir-506	>TTGGCAC	>GTGCCAA	0.982109546661377
Mir506	7mer-m8	ZFPM1	407	23	29	23	29	11587820	x	7mer-m8	407	NA	0	Mir-506	>TTGGCAC	>GTGCCAA	0.982109546661377
Mir506	7mer-m8	ZFPM1	407	23	29	23	29	11587820	x	7mer-m8	407	NA	0	Mir-506	>TTGGCAC	>GTGCCAA	0.982109546661377
Mir506	7mer-m8	ST7	534	53	59	53	59	28874552	x	7mer-m8	534	NA	0	Mir-506	>TTGGCAC	>GTGCCAA	0.982109546661377
Mir506	7mer-m8	ST7	534	53	59	53	59	28874552	x	7mer-m8	534	NA	0	Mir-506	>TTGGCAC	>GTGCCAA	0.982109546661377
Mir506	7mer-m8	LKAAEAR1	447	16	22	16	22	19311824	x	7mer-m8	447	NA	0	Mir-506	>TTGGCAC	>GTGCCAA	0.982109546661377
Mir506	7mer-m8	LKAAEAR1	447	16	22	16	22	19311824	x	7mer-m8	447	NA	0	Mir-506	>TTGGCAC	>GTGCCAA	0.982109546661377
Mir506	7mer-m8	PLPPR4	346	321	327	321	327	3214322	x	7mer-m8	346	NA	0	Mir-506	>TTGGCAC	>GTGCCAA	0.982109546661377
Mir506	7mer-m8	PLPPR4	346	321	327	321	327	3214322	x	7mer-m8	346	NA	0	Mir-506	>TTGGCAC	>GTGCCAA	0.982109546661377
Mir506	7mer-m8	KIF2B	440	210	216	210	216	18157894	x	7mer-m8	440	NA	0	Mir-506	>TTGGCAC	>GTGCCAA	0.982109546661377
Mir506	7mer-m8	KIF2B	440	210	216	210	216	18157894	x	7mer-m8	440	NA	0	Mir-506	>TTGGCAC	>GTGCCAA	0.982109546661377
Mir506	7mer-m8	PLB1	420	28	34	28	34	13360677	x	7mer-m8	420	NA	0	Mir-506	>TTGGCAC	>GTGCCAA	0.982109546661377
Mir506	7mer-m8	PLB1	420	28	34	28	34	13360677	x	7mer-m8	420	NA	0	Mir-506	>TTGGCAC	>GTGCCAA	0.982109546661377
Mir506	7mer-m8	GBF1	396	117	123	117	123	9724076	x	7mer-m8	396	NA	0	Mir-506	>TTGGCAC	>GTGCCAA	0.982109546661377
Mir506	7mer-m8	GBF1	396	117	123	117	123	9724076	x	7mer-m8	396	NA	0	Mir-506	>TTGGCAC	>GTGCCAA	0.982109546661377
Mir506	7mer-m8	HSPB8	417	262	268	262	268	12532656	x	7mer-m8	417	NA	0	Mir-506	>TTGGCAC	>GTGCCAA	0.982109546661377
Mir506	7mer-m8	HSPB8	417	262	268	262	268	12532656	x	7mer-m8	417	NA	0	Mir-506	>TTGGCAC	>GTGCCAA	0.982109546661377
Mir506	7mer-m8	EFCAB7	510	290	296	290	296	23903229	x	7mer-m8	510	NA	0	Mir-506	>TTGGCAC	>GTGCCAA	0.982109546661377
Mir506	7mer-m8	EFCAB7	510	290	296	290	296	23903229	x	7mer-m8	510	NA	0	Mir-506	>TTGGCAC	>GTGCCAA	0.982109546661377
Mir506	7mer-m8	ATP6V0B	351	72	78	72	78	4429668	x	7mer-m8	351	NA	0	Mir-506	>TTGGCAC	>GTGCCAA	0.982109546661377
Mir506	7mer-m8	ATP6V0B	351	72	78	72	78	4429668	x	7mer-m8	351	NA	0	Mir-506	>TTGGCAC	>GTGCCAA	0.982109546661377
Mir506	7mer-m8	CD248	350	265	271	265	271	4223045	x	7mer-m8	350	NA	0	Mir-506	>TTGGCAC	>GTGCCAA	0.982109546661377
Mir506	7mer-m8	CD248	350	265	271	265	271	4223045	x	7mer-m8	350	NA	0	Mir-506	>TTGGCAC	>GTGCCAA	0.982109546661377
Mir506	7mer-m8	GBF1	358	114	120	114	120	5753052	x	7mer-m8	358	NA	0	Mir-506	>TTGGCAC	>GTGCCAA	0.982109546661377
Mir506	7mer-m8	GBF1	358	114	120	114	120	5753052	x	7mer-m8	358	NA	0	Mir-506	>TTGGCAC	>GTGCCAA	0.982109546661377
Mir506	7mer-m8	KLHDC4	333	343	349	343	349	2697946	x	7mer-m8	333	NA	0	Mir-506	>TTGGCAC	>GTGCCAA	0.982109546661377
Mir506	7mer-m8	KLHDC4	333	343	349	343	349	2697946	x	7mer-m8	333	NA	0	Mir-506	>TTGGCAC	>GTGCCAA	0.982109546661377
Mir506	7mer-m8	PLSCR3	380	510	516	510	516	8511169	x	7mer-m8	380	NA	0	Mir-506	>TTGGCAC	>GTGCCAA	0.982109546661377
Mir506	7mer-m8	PLSCR3	380	510	516	510	516	8511169	x	7mer-m8	380	NA	0	Mir-506	>TTGGCAC	>GTGCCAA	0.982109546661377
Mir506	7mer-m8	TOMM34	380	347	353	347	353	8449949	x	7mer-m8	380	NA	0	Mir-506	>TTGGCAC	>GTGCCAA	0.982109546661377
Mir506	7mer-m8	TOMM34	380	347	353	347	353	8449949	x	7mer-m8	380	NA	0	Mir-506	>TTGGCAC	>GTGCCAA	0.982109546661377
Mir506	7mer-m8	COL9A1	357	311	317	311	317	5517692	x	7mer-m8	357	NA	0	Mir-506	>TTGGCAC	>GTGCCAA	0.982109546661377
Mir506	7mer-m8	COL9A1	357	311	317	311	317	5517692	x	7mer-m8	357	NA	0	Mir-506	>TTGGCAC	>GTGCCAA	0.982109546661377
Mir506	7mer-m8	ARL4D	462	464	470	464	470	20129419	x	7mer-m8	462	NA	0	Mir-506	>TTGGCAC	>GTGCCAA	0.982109546661377
Mir506	7mer-m8	ARL4D	462	464	470	464	470	20129419	x	7mer-m8	462	NA	0	Mir-506	>TTGGCAC	>GTGCCAA	0.982109546661377
Mir506	7mer-m8	LRRC49	417	229	235	229	235	12406553	x	7mer-m8	417	NA	0	Mir-506	>TTGGCAC	>GTGCCAA	0.982109546661377
Mir506	7mer-m8	LRRC49	417	229	235	229	235	12406553	x	7mer-m8	417	NA	0	Mir-506	>TTGGCAC	>GTGCCAA	0.982109546661377
Mir506	7mer-m8	PPP1R12C	531	376	382	376	382	27930979	x	7mer-m8	531	NA	0	Mir-506	>TTGGCAC	>GTGCCAA	0.982109546661377
Mir506	7mer-m8	PPP1R12C	531	376	382	376	382	27930979	x	7mer-m8	531	NA	0	Mir-506	>TTGGCAC	>GTGCCAA	0.982109546661377
Mir506	7mer-m8	SPINDOC	346	32	38	32	38	3388865	x	7mer-m8	346	NA	0	Mir-506	>TTGGCAC	>GTGCCAA	0.982109546661377
Mir506	7mer-m8	SPINDOC	346	32	38	32	38	3388865	x	7mer-m8	346	NA	0	Mir-506	>TTGGCAC	>GTGCCAA	0.982109546661377
Mir506	7mer-m8	SLC6A12	356	382	388	382	388	5087846	x	7mer-m8	356	NA	0	Mir-506	>TTGGCAC	>GTGCCAA	0.982109546661377
Mir506	7mer-m8	SLC6A12	356	382	388	382	388	5087846	x	7mer-m8	356	NA	0	Mir-506	>TTGGCAC	>GTGCCAA	0.982109546661377
Mir506	7mer-m8	PRMT2	356	54	60	54	60	5043939	x	7mer-m8	356	NA	0	Mir-506	>TTGGCAC	>GTGCCAA	0.982109546661377
Mir506	7mer-m8	PRMT2	356	54	60	54	60	5043939	x	7mer-m8	356	NA	0	Mir-506	>TTGGCAC	>GTGCCAA	0.982109546661377
Mir506	7mer-m8	RHOV	530	516	522	516	522	27185223	x	7mer-m8	530	NA	0	Mir-506	>TTGGCAC	>GTGCCAA	0.982109546661377
Mir506	7mer-m8	RHOV	530	516	522	516	522	27185223	x	7mer-m8	530	NA	0	Mir-506	>TTGGCAC	>GTGCCAA	0.982109546661377
Mir506	7mer-m8	HOXA5	533	354	360	354	360	28400809	x	7mer-m8	533	NA	0	Mir-506	>TTGGCAC	>GTGCCAA	0.982109546661377
Mir506	7mer-m8	HOXA5	533	354	360	354	360	28400809	x	7mer-m8	533	NA	0	Mir-506	>TTGGCAC	>GTGCCAA	0.982109546661377
Mir506	7mer-m8	ALK	330	104	110	104	110	1542499	x	7mer-m8	330	NA	0	Mir-506	>TTGGCAC	>GTGCCAA	0.982109546661377
Mir506	7mer-m8	ALK	330	104	110	104	110	1542499	x	7mer-m8	330	NA	0	Mir-506	>TTGGCAC	>GTGCCAA	0.982109546661377
Mir506	7mer-m8	AMELX	448	74	80	74	80	19850087	x	7mer-m8	448	NA	0	Mir-506	>TTGGCAC	>GTGCCAA	0.982109546661377
Mir506	7mer-m8	AMELX	448	74	80	74	80	19850087	x	7mer-m8	448	NA	0	Mir-506	>TTGGCAC	>GTGCCAA	0.982109546661377
Mir506	7mer-m8	AIRE	326	151	157	151	157	678534	x	7mer-m8	326	NA	0	Mir-506	>TTGGCAC	>GTGCCAA	0.982109546661377
Mir506	7mer-m8	AIRE	326	151	157	151	157	678534	x	7mer-m8	326	NA	0	Mir-506	>TTGGCAC	>GTGCCAA	0.982109546661377
Mir506	7mer-m8	EPN2	440	114	120	114	120	17924457	x	7mer-m8	440	NA	0	Mir-506	>TTGGCAC	>GTGCCAA	0.982109546661377
Mir506	7mer-m8	EPN2	440	114	120	114	120	17924457	x	7mer-m8	440	NA	0	Mir-506	>TTGGCAC	>GTGCCAA	0.982109546661377
Mir506	7mer-m8	SLC34A1	346	265	271	265	271	3286241	x	7mer-m8	346	NA	0	Mir-506	>TTGGCAC	>GTGCCAA	0.982109546661377
Mir506	7mer-m8	SLC34A1	346	265	271	265	271	3286241	x	7mer-m8	346	NA	0	Mir-506	>TTGGCAC	>GTGCCAA	0.982109546661377
Mir506	7mer-m8	SZT2	330	277	283	277	283	1659000	x	7mer-m8	330	NA	0	Mir-506	>TTGGCAC	>GTGCCAA	0.982109546661377
Mir506	7mer-m8	SZT2	330	277	283	277	283	1659000	x	7mer-m8	330	NA	0	Mir-506	>TTGGCAC	>GTGCCAA	0.982109546661377
Mir506	7mer-m8	MERTK	331	212	218	212	218	2160184	x	7mer-m8	331	NA	0	Mir-506	>TTGGCAC	>GTGCCAA	0.982109546661377
Mir506	7mer-m8	MERTK	331	212	218	212	218	2160184	x	7mer-m8	331	NA	0	Mir-506	>TTGGCAC	>GTGCCAA	0.982109546661377
Mir506	7mer-m8	PLXNB2	510	664	670	664	670	24039477	x	7mer-m8	510	NA	0	Mir-506	>TTGGCAC	>GTGCCAA	0.982109546661377
Mir506	7mer-m8	PLXNB2	510	664	670	664	670	24039477	x	7mer-m8	510	NA	0	Mir-506	>TTGGCAC	>GTGCCAA	0.982109546661377
Mir506	7mer-m8	HSPA2	524	77	83	77	83	26410017	x	7mer-m8	524	NA	0	Mir-506	>TTGGCAC	>GTGCCAA	0.982109546661377
Mir506	7mer-m8	HSPA2	524	77	83	77	83	26410017	x	7mer-m8	524	NA	0	Mir-506	>TTGGCAC	>GTGCCAA	0.982109546661377
Mir506	7mer-m8	COG7	359	97	103	97	103	6308791	x	7mer-m8	359	NA	0	Mir-506	>TTGGCAC	>GTGCCAA	0.982109546661377
Mir506	7mer-m8	COG7	359	97	103	97	103	6308791	x	7mer-m8	359	NA	0	Mir-506	>TTGGCAC	>GTGCCAA	0.982109546661377
Mir506	7mer-m8	F3	326	340	346	340	346	797014	x	7mer-m8	326	NA	0	Mir-506	>TTGGCAC	>GTGCCAA	0.982109546661377
Mir506	7mer-m8	F3	326	340	346	340	346	797014	x	7mer-m8	326	NA	0	Mir-506	>TTGGCAC	>GTGCCAA	0.982109546661377
Mir506	7mer-m8	GYG1	532	323	329	323	329	28076416	x	7mer-m8	532	NA	0	Mir-506	>TTGGCAC	>GTGCCAA	0.982109546661377
Mir506	7mer-m8	GYG1	532	323	329	323	329	28076416	x	7mer-m8	532	NA	0	Mir-506	>TTGGCAC	>GTGCCAA	0.982109546661377
Mir506	7mer-m8	PCED1B	485	237	243	237	243	22664217	x	7mer-m8	485	NA	0	Mir-506	>TTGGCAC	>GTGCCAA	0.982109546661377
Mir506	7mer-m8	PCED1B	485	237	243	237	243	22664217	x	7mer-m8	485	NA	0	Mir-506	>TTGGCAC	>GTGCCAA	0.982109546661377
Mir506	7mer-m8	SLC46A1	448	151	157	151	157	19776815	x	7mer-m8	448	NA	0	Mir-506	>TTGGCAC	>GTGCCAA	0.982109546661377
Mir506	7mer-m8	SLC46A1	448	151	157	151	157	19776815	x	7mer-m8	448	NA	0	Mir-506	>TTGGCAC	>GTGCCAA	0.982109546661377
Mir506	7mer-m8	OTX2	447	361	367	361	367	19276351	x	7mer-m8	447	NA	0	Mir-506	>TTGGCAC	>GTGCCAA	0.982109546661377
Mir506	7mer-m8	OTX2	447	361	367	361	367	19276351	x	7mer-m8	447	NA	0	Mir-506	>TTGGCAC	>GTGCCAA	0.982109546661377
Mir506	7mer-m8	CDK3	326	265	271	265	271	1005898	x	7mer-m8	326	NA	0	Mir-506	>TTGGCAC	>GTGCCAA	0.982109546661377
Mir506	7mer-m8	CDK3	326	265	271	265	271	1005898	x	7mer-m8	326	NA	0	Mir-506	>TTGGCAC	>GTGCCAA	0.982109546661377
Mir506	7mer-m8	ATP5MC3	396	114	120	114	120	9882429	x	7mer-m8	396	NA	0	Mir-506	>TTGGCAC	>GTGCCAA	0.982109546661377
Mir506	7mer-m8	ATP5MC3	396	114	120	114	120	9882429	x	7mer-m8	396	NA	0	Mir-506	>TTGGCAC	>GTGCCAA	0.982109546661377
Mir506	7mer-m8	SLC26A1	419	186	192	186	192	12804650	x	7mer-m8	419	NA	0	Mir-506	>TTGGCAC	>GTGCCAA	0.982109546661377
Mir506	7mer-m8	SLC26A1	419	186	192	186	192	12804650	x	7mer-m8	419	NA	0	Mir-506	>TTGGCAC	>GTGCCAA	0.982109546661377
Mir506	7mer-m8	POLR3F	394	435	441	435	441	9701983	x	7mer-m8	394	NA	0	Mir-506	>TTGGCAC	>GTGCCAA	0.982109546661377
Mir506	7mer-m8	POLR3F	394	435	441	435	441	9701983	x	7mer-m8	394	NA	0	Mir-506	>TTGGCAC	>GTGCCAA	0.982109546661377
Mir506	7mer-m8	CASS4	333	923	929	923	929	2516799	x	7mer-m8	333	NA	0	Mir-506	>TTGGCAC	>GTGCCAA	0.982109546661377
Mir506	7mer-m8	CASS4	333	923	929	923	929	2516799	x	7mer-m8	333	NA	0	Mir-506	>TTGGCAC	>GTGCCAA	0.982109546661377
Mir506	7mer-m8	GP6	462	44	50	44	50	20012919	x	7mer-m8	462	NA	0	Mir-506	>TTGGCAC	>GTGCCAA	0.982109546661377
Mir506	7mer-m8	GP6	462	44	50	44	50	20012919	x	7mer-m8	462	NA	0	Mir-506	>TTGGCAC	>GTGCCAA	0.982109546661377
Mir506	7mer-m8	CABP1	350	241	247	241	247	4305943	x	7mer-m8	350	NA	0	Mir-506	>TTGGCAC	>GTGCCAA	0.982109546661377
Mir506	7mer-m8	CABP1	350	241	247	241	247	4305943	x	7mer-m8	350	NA	0	Mir-506	>TTGGCAC	>GTGCCAA	0.982109546661377
Mir506	7mer-m8	SPATS2	448	308	314	308	314	19678602	x	7mer-m8	448	NA	0	Mir-506	>TTGGCAC	>GTGCCAA	0.982109546661377
Mir506	7mer-m8	SPATS2	448	308	314	308	314	19678602	x	7mer-m8	448	NA	0	Mir-506	>TTGGCAC	>GTGCCAA	0.982109546661377
Mir506	7mer-m8	HSPB6	420	935	941	935	941	13448510	x	7mer-m8	420	NA	0	Mir-506	>TTGGCAC	>GTGCCAA	0.982109546661377
Mir506	7mer-m8	HSPB6	420	935	941	935	941	13448510	x	7mer-m8	420	NA	0	Mir-506	>TTGGCAC	>GTGCCAA	0.982109546661377
Mir506	7mer-m8	ASCL1	350	25	31	25	31	4184831	x	7mer-m8	350	NA	0	Mir-506	>TTGGCAC	>GTGCCAA	0.982109546661377
Mir506	7mer-m8	ASCL1	350	25	31	25	31	4184831	x	7mer-m8	350	NA	0	Mir-506	>TTGGCAC	>GTGCCAA	0.982109546661377
Mir506	7mer-m8	CHMP4A	442	52	58	52	58	18319891	x	7mer-m8	442	NA	0	Mir-506	>TTGGCAC	>GTGCCAA	0.982109546661377
Mir506	7mer-m8	CHMP4A	442	52	58	52	58	18319891	x	7mer-m8	442	NA	0	Mir-506	>TTGGCAC	>GTGCCAA	0.982109546661377
Mir506	7mer-m8	HES2	358	191	197	191	197	5695612	x	7mer-m8	358	NA	0	Mir-506	>TTGGCAC	>GTGCCAA	0.982109546661377
Mir506	7mer-m8	HES2	358	191	197	191	197	5695612	x	7mer-m8	358	NA	0	Mir-506	>TTGGCAC	>GTGCCAA	0.982109546661377
Mir506	7mer-m8	ASCL4	485	339	345	339	345	22654737	x	7mer-m8	485	NA	0	Mir-506	>TTGGCAC	>GTGCCAA	0.982109546661377
Mir506	7mer-m8	ASCL4	485	339	345	339	345	22654737	x	7mer-m8	485	NA	0	Mir-506	>TTGGCAC	>GTGCCAA	0.982109546661377
Mir506	7mer-m8	JMJD1C	357	100	106	100	106	5326613	x	7mer-m8	357	NA	0	Mir-506	>TTGGCAC	>GTGCCAA	0.982109546661377
Mir506	7mer-m8	JMJD1C	357	100	106	100	106	5326613	x	7mer-m8	357	NA	0	Mir-506	>TTGGCAC	>GTGCCAA	0.982109546661377
Mir506	7mer-m8	WDFY4	419	266	272	266	272	12837779	x	7mer-m8	419	NA	0	Mir-506	>TTGGCAC	>GTGCCAA	0.982109546661377
Mir506	7mer-m8	WDFY4	419	266	272	266	272	12837779	x	7mer-m8	419	NA	0	Mir-506	>TTGGCAC	>GTGCCAA	0.982109546661377
Mir506	7mer-m8	TIMM44	522	248	254	248	254	26297167	x	7mer-m8	522	NA	0	Mir-506	>TTGGCAC	>GTGCCAA	0.982109546661377
Mir506	7mer-m8	TIMM44	522	248	254	248	254	26297167	x	7mer-m8	522	NA	0	Mir-506	>TTGGCAC	>GTGCCAA	0.982109546661377
Mir506	7mer-m8	JAGN1	510	375	381	375	381	24303511	x	7mer-m8	510	NA	0	Mir-506	>TTGGCAC	>GTGCCAA	0.982109546661377
Mir506	7mer-m8	JAGN1	510	375	381	375	381	24303511	x	7mer-m8	510	NA	0	Mir-506	>TTGGCAC	>GTGCCAA	0.982109546661377
Mir506	7mer-m8	RDH16	417	120	126	120	126	12441207	x	7mer-m8	417	NA	0	Mir-506	>TTGGCAC	>GTGCCAA	0.982109546661377
Mir506	7mer-m8	RDH16	417	120	126	120	126	12441207	x	7mer-m8	417	NA	0	Mir-506	>TTGGCAC	>GTGCCAA	0.982109546661377
Mir506	7mer-m8	TRERF1	350	103	109	103	109	4150081	x	7mer-m8	350	NA	0	Mir-506	>TTGGCAC	>GTGCCAA	0.982109546661377
Mir506	7mer-m8	TRERF1	350	103	109	103	109	4150081	x	7mer-m8	350	NA	0	Mir-506	>TTGGCAC	>GTGCCAA	0.982109546661377
Mir506	7mer-m8	NDUFS4	519	112	118	112	118	25876824	x	7mer-m8	519	NA	0	Mir-506	>TTGGCAC	>GTGCCAA	0.982109546661377
Mir506	7mer-m8	NDUFS4	519	112	118	112	118	25876824	x	7mer-m8	519	NA	0	Mir-506	>TTGGCAC	>GTGCCAA	0.982109546661377
Mir506	7mer-m8	ARL4D	419	459	465	459	465	13057751	x	7mer-m8	419	NA	0	Mir-506	>TTGGCAC	>GTGCCAA	0.982109546661377
Mir506	7mer-m8	ARL4D	419	459	465	459	465	13057751	x	7mer-m8	419	NA	0	Mir-506	>TTGGCAC	>GTGCCAA	0.982109546661377
Mir506	7mer-m8	DGAT1	485	220	226	220	226	22871464	x	7mer-m8	485	NA	0	Mir-506	>TTGGCAC	>GTGCCAA	0.982109546661377
Mir506	7mer-m8	DGAT1	485	220	226	220	226	22871464	x	7mer-m8	485	NA	0	Mir-506	>TTGGCAC	>GTGCCAA	0.982109546661377
Mir506	7mer-m8	SCAMP3	359	259	265	259	265	6119586	x	7mer-m8	359	NA	0	Mir-506	>TTGGCAC	>GTGCCAA	0.982109546661377
Mir506	7mer-m8	SCAMP3	359	259	265	259	265	6119586	x	7mer-m8	359	NA	0	Mir-506	>TTGGCAC	>GTGCCAA	0.982109546661377
Mir506	7mer-m8	TBK1	350	506	512	506	512	4118486	x	7mer-m8	350	NA	0	Mir-506	>TTGGCAC	>GTGCCAA	0.982109546661377
Mir506	7mer-m8	TBK1	350	506	512	506	512	4118486	x	7mer-m8	350	NA	0	Mir-506	>TTGGCAC	>GTGCCAA	0.982109546661377
Mir506	7mer-m8	FILIP1	380	53	59	53	59	8488226	x	7mer-m8	380	NA	0	Mir-506	>TTGGCAC	>GTGCCAA	0.982109546661377
Mir506	7mer-m8	FILIP1	380	53	59	53	59	8488226	x	7mer-m8	380	NA	0	Mir-506	>TTGGCAC	>GTGCCAA	0.982109546661377
Mir506	7mer-m8	R3HDM4	548	32	38	32	38	29904226	x	7mer-m8	548	NA	0	Mir-506	>TTGGCAC	>GTGCCAA	0.982109546661377
Mir506	7mer-m8	R3HDM4	548	32	38	32	38	29904226	x	7mer-m8	548	NA	0	Mir-506	>TTGGCAC	>GTGCCAA	0.982109546661377
Mir506	7mer-m8	NT5C	448	78	84	78	84	19788206	x	7mer-m8	448	NA	0	Mir-506	>TTGGCAC	>GTGCCAA	0.982109546661377
Mir506	7mer-m8	NT5C	448	78	84	78	84	19788206	x	7mer-m8	448	NA	0	Mir-506	>TTGGCAC	>GTGCCAA	0.982109546661377
Mir506	7mer-m8	COL9A1	553	329	335	329	335	30631323	x	7mer-m8	553	NA	0	Mir-506	>TTGGCAC	>GTGCCAA	0.982109546661377
Mir506	7mer-m8	COL9A1	553	329	335	329	335	30631323	x	7mer-m8	553	NA	0	Mir-506	>TTGGCAC	>GTGCCAA	0.982109546661377
Mir506	7mer-m8	EDAR	385	69	75	69	75	9063435	x	7mer-m8	385	NA	0	Mir-506	>TTGGCAC	>GTGCCAA	0.982109546661377
Mir506	7mer-m8	EDAR	385	69	75	69	75	9063435	x	7mer-m8	385	NA	0	Mir-506	>TTGGCAC	>GTGCCAA	0.982109546661377
Mir506	7mer-m8	HNRNPUL2	530	48	54	48	54	27356678	x	7mer-m8	530	NA	0	Mir-506	>TTGGCAC	>GTGCCAA	0.982109546661377
Mir506	7mer-m8	HNRNPUL2	530	48	54	48	54	27356678	x	7mer-m8	530	NA	0	Mir-506	>TTGGCAC	>GTGCCAA	0.982109546661377
Mir506	7mer-m8	GBGT1	462	73	79	73	79	20029659	x	7mer-m8	462	NA	0	Mir-506	>TTGGCAC	>GTGCCAA	0.982109546661377
Mir506	7mer-m8	GBGT1	462	73	79	73	79	20029659	x	7mer-m8	462	NA	0	Mir-506	>TTGGCAC	>GTGCCAA	0.982109546661377
Mir506	7mer-m8	TRPC6	407	74	80	74	80	11468913	x	7mer-m8	407	NA	0	Mir-506	>TTGGCAC	>GTGCCAA	0.982109546661377
Mir506	7mer-m8	TRPC6	407	74	80	74	80	11468913	x	7mer-m8	407	NA	0	Mir-506	>TTGGCAC	>GTGCCAA	0.982109546661377
Mir506	7mer-m8	SLC16A13	524	151	157	151	157	26699313	x	7mer-m8	524	NA	0	Mir-506	>TTGGCAC	>GTGCCAA	0.982109546661377
Mir506	7mer-m8	SLC16A13	524	151	157	151	157	26699313	x	7mer-m8	524	NA	0	Mir-506	>TTGGCAC	>GTGCCAA	0.982109546661377
Mir506	7mer-m8	ASPRV1	524	544	550	544	550	26616556	x	7mer-m8	524	NA	0	Mir-506	>TTGGCAC	>GTGCCAA	0.982109546661377
Mir506	7mer-m8	ASPRV1	524	544	550	544	550	26616556	x	7mer-m8	524	NA	0	Mir-506	>TTGGCAC	>GTGCCAA	0.982109546661377
Mir506	7mer-m8	ARL4D	359	452	458	452	458	6277445	x	7mer-m8	359	NA	0	Mir-506	>TTGGCAC	>GTGCCAA	0.982109546661377
Mir506	7mer-m8	ARL4D	359	452	458	452	458	6277445	x	7mer-m8	359	NA	0	Mir-506	>TTGGCAC	>GTGCCAA	0.982109546661377
Mir506	7mer-m8	INTS13	534	152	158	152	158	28858008	x	7mer-m8	534	NA	0	Mir-506	>TTGGCAC	>GTGCCAA	0.982109546661377
Mir506	7mer-m8	INTS13	534	152	158	152	158	28858008	x	7mer-m8	534	NA	0	Mir-506	>TTGGCAC	>GTGCCAA	0.982109546661377
Mir506	7mer-m8	RBM20	407	313	319	313	319	11535176	x	7mer-m8	407	NA	0	Mir-506	>TTGGCAC	>GTGCCAA	0.982109546661377
Mir506	7mer-m8	RBM20	407	313	319	313	319	11535176	x	7mer-m8	407	NA	0	Mir-506	>TTGGCAC	>GTGCCAA	0.982109546661377
Mir506	7mer-m8	FGFR4	524	461	467	461	467	26433875	x	7mer-m8	524	NA	0	Mir-506	>TTGGCAC	>GTGCCAA	0.982109546661377
Mir506	7mer-m8	FGFR4	524	461	467	461	467	26433875	x	7mer-m8	524	NA	0	Mir-506	>TTGGCAC	>GTGCCAA	0.982109546661377
Mir506	7mer-m8	MID1IP1	326	219	225	219	225	662680	x	7mer-m8	326	NA	0	Mir-506	>TTGGCAC	>GTGCCAA	0.982109546661377
Mir506	7mer-m8	MID1IP1	326	219	225	219	225	662680	x	7mer-m8	326	NA	0	Mir-506	>TTGGCAC	>GTGCCAA	0.982109546661377
Mir506	7mer-m8	KREMEN2	346	419	425	419	425	3513919	x	7mer-m8	346	NA	0	Mir-506	>TTGGCAC	>GTGCCAA	0.982109546661377
Mir506	7mer-m8	KREMEN2	346	419	425	419	425	3513919	x	7mer-m8	346	NA	0	Mir-506	>TTGGCAC	>GTGCCAA	0.982109546661377
Mir506	7mer-m8	HS3ST4	394	97	103	97	103	9575736	x	7mer-m8	394	NA	0	Mir-506	>TTGGCAC	>GTGCCAA	0.982109546661377
Mir506	7mer-m8	HS3ST4	394	97	103	97	103	9575736	x	7mer-m8	394	NA	0	Mir-506	>TTGGCAC	>GTGCCAA	0.982109546661377
Mir506	7mer-m8	ST14	417	209	215	209	215	12495427	x	7mer-m8	417	NA	0	Mir-506	>TTGGCAC	>GTGCCAA	0.982109546661377
Mir506	7mer-m8	ST14	417	209	215	209	215	12495427	x	7mer-m8	417	NA	0	Mir-506	>TTGGCAC	>GTGCCAA	0.982109546661377
Mir506	7mer-m8	PARP12	534	102	108	102	108	28877174	x	7mer-m8	534	NA	0	Mir-506	>TTGGCAC	>GTGCCAA	0.982109546661377
Mir506	7mer-m8	PARP12	534	102	108	102	108	28877174	x	7mer-m8	534	NA	0	Mir-506	>TTGGCAC	>GTGCCAA	0.982109546661377
Mir506	7mer-m8	CABP1	359	227	233	227	233	6222520	x	7mer-m8	359	NA	0	Mir-506	>TTGGCAC	>GTGCCAA	0.982109546661377
Mir506	7mer-m8	CABP1	359	227	233	227	233	6222520	x	7mer-m8	359	NA	0	Mir-506	>TTGGCAC	>GTGCCAA	0.982109546661377
Mir506	7mer-m8	FCSK	404	581	587	581	587	11166826	x	7mer-m8	404	NA	0	Mir-506	>TTGGCAC	>GTGCCAA	0.982109546661377
Mir506	7mer-m8	FCSK	404	581	587	581	587	11166826	x	7mer-m8	404	NA	0	Mir-506	>TTGGCAC	>GTGCCAA	0.982109546661377
Mir506	7mer-m8	CXCL10	532	251	257	251	257	28092610	x	7mer-m8	532	NA	0	Mir-506	>TTGGCAC	>GTGCCAA	0.982109546661377
Mir506	7mer-m8	CXCL10	532	251	257	251	257	28092610	x	7mer-m8	532	NA	0	Mir-506	>TTGGCAC	>GTGCCAA	0.982109546661377
Mir506	7mer-m8	ERBB2	522	643	649	643	649	26255865	x	7mer-m8	522	NA	0	Mir-506	>TTGGCAC	>GTGCCAA	0.982109546661377
Mir506	7mer-m8	ERBB2	522	643	649	643	649	26255865	x	7mer-m8	522	NA	0	Mir-506	>TTGGCAC	>GTGCCAA	0.982109546661377
Mir506	7mer-m8	CCDC137	537	380	386	380	386	29402953	x	7mer-m8	537	NA	0	Mir-506	>TTGGCAC	>GTGCCAA	0.982109546661377
Mir506	7mer-m8	CCDC137	537	380	386	380	386	29402953	x	7mer-m8	537	NA	0	Mir-506	>TTGGCAC	>GTGCCAA	0.982109546661377
Mir506	7mer-m8	TMEM100	407	336	342	336	342	11564629	x	7mer-m8	407	NA	0	Mir-506	>TTGGCAC	>GTGCCAA	0.982109546661377
Mir506	7mer-m8	TMEM100	407	336	342	336	342	11564629	x	7mer-m8	407	NA	0	Mir-506	>TTGGCAC	>GTGCCAA	0.982109546661377
Mir506	7mer-m8	DHX29	462	127	133	127	133	19898735	x	7mer-m8	462	NA	0	Mir-506	>TTGGCAC	>GTGCCAA	0.982109546661377
Mir506	7mer-m8	DHX29	462	127	133	127	133	19898735	x	7mer-m8	462	NA	0	Mir-506	>TTGGCAC	>GTGCCAA	0.982109546661377
Mir506	7mer-m8	KGD4	398	903	909	903	909	10156600	x	7mer-m8	398	NA	0	Mir-506	>TTGGCAC	>GTGCCAA	0.982109546661377
Mir506	7mer-m8	KGD4	398	903	909	903	909	10156600	x	7mer-m8	398	NA	0	Mir-506	>TTGGCAC	>GTGCCAA	0.982109546661377
Mir506	7mer-m8	RPL13A	359	373	379	373	379	6083075	x	7mer-m8	359	NA	0	Mir-506	>TTGGCAC	>GTGCCAA	0.982109546661377
Mir506	7mer-m8	RPL13A	359	373	379	373	379	6083075	x	7mer-m8	359	NA	0	Mir-506	>TTGGCAC	>GTGCCAA	0.982109546661377
Mir506	7mer-m8	CALHM4	509	168	174	168	174	23594447	x	7mer-m8	509	NA	0	Mir-506	>TTGGCAC	>GTGCCAA	0.982109546661377
Mir506	7mer-m8	CALHM4	509	168	174	168	174	23594447	x	7mer-m8	509	NA	0	Mir-506	>TTGGCAC	>GTGCCAA	0.982109546661377
Mir506	7mer-m8	SEM1	345	220	226	220	226	2859003	x	7mer-m8	345	NA	0	Mir-506	>TTGGCAC	>GTGCCAA	0.982109546661377
Mir506	7mer-m8	SEM1	345	220	226	220	226	2859003	x	7mer-m8	345	NA	0	Mir-506	>TTGGCAC	>GTGCCAA	0.982109546661377
Mir506	7mer-m8	PPP1R12C	530	374	380	374	380	27511888	x	7mer-m8	530	NA	0	Mir-506	>TTGGCAC	>GTGCCAA	0.982109546661377
Mir506	7mer-m8	PPP1R12C	530	374	380	374	380	27511888	x	7mer-m8	530	NA	0	Mir-506	>TTGGCAC	>GTGCCAA	0.982109546661377
Mir506	7mer-m8	IL12B	356	270	276	270	276	5170320	x	7mer-m8	356	NA	0	Mir-506	>TTGGCAC	>GTGCCAA	0.982109546661377
Mir506	7mer-m8	IL12B	356	270	276	270	276	5170320	x	7mer-m8	356	NA	0	Mir-506	>TTGGCAC	>GTGCCAA	0.982109546661377
Mir506	7mer-m8	PHLDA2	442	158	164	158	164	18352685	x	7mer-m8	442	NA	0	Mir-506	>TTGGCAC	>GTGCCAA	0.982109546661377
Mir506	7mer-m8	PHLDA2	442	158	164	158	164	18352685	x	7mer-m8	442	NA	0	Mir-506	>TTGGCAC	>GTGCCAA	0.982109546661377
Mir506	7mer-m8	SNX16	359	948	954	948	954	6089698	x	7mer-m8	359	NA	0	Mir-506	>TTGGCAC	>GTGCCAA	0.982109546661377
Mir506	7mer-m8	SNX16	359	948	954	948	954	6089698	x	7mer-m8	359	NA	0	Mir-506	>TTGGCAC	>GTGCCAA	0.982109546661377
Mir506	7mer-m8	SRA1	509	173	179	173	179	23572445	x	7mer-m8	509	NA	0	Mir-506	>TTGGCAC	>GTGCCAA	0.982109546661377
Mir506	7mer-m8	SRA1	509	173	179	173	179	23572445	x	7mer-m8	509	NA	0	Mir-506	>TTGGCAC	>GTGCCAA	0.982109546661377
Mir506	7mer-m8	NOM1	419	208	214	208	214	12857775	x	7mer-m8	419	NA	0	Mir-506	>TTGGCAC	>GTGCCAA	0.982109546661377
Mir506	7mer-m8	NOM1	419	208	214	208	214	12857775	x	7mer-m8	419	NA	0	Mir-506	>TTGGCAC	>GTGCCAA	0.982109546661377
Mir506	7mer-m8	PPIL1	482	949	955	949	955	22438446	x	7mer-m8	482	NA	0	Mir-506	>TTGGCAC	>GTGCCAA	0.982109546661377
Mir506	7mer-m8	PPIL1	482	949	955	949	955	22438446	x	7mer-m8	482	NA	0	Mir-506	>TTGGCAC	>GTGCCAA	0.982109546661377
Mir506	7mer-m8	ECE2	474	775	781	775	781	21771865	x	7mer-m8	474	NA	0	Mir-506	>TTGGCAC	>GTGCCAA	0.982109546661377
Mir506	7mer-m8	ECE2	474	775	781	775	781	21771865	x	7mer-m8	474	NA	0	Mir-506	>TTGGCAC	>GTGCCAA	0.982109546661377
Mir506	7mer-m8	SLC6A5	417	617	623	617	623	12503373	x	7mer-m8	417	NA	0	Mir-506	>TTGGCAC	>GTGCCAA	0.982109546661377
Mir506	7mer-m8	SLC6A5	417	617	623	617	623	12503373	x	7mer-m8	417	NA	0	Mir-506	>TTGGCAC	>GTGCCAA	0.982109546661377
Mir506	7mer-m8	RHOB	358	207	213	207	213	5732189	x	7mer-m8	358	NA	0	Mir-506	>TTGGCAC	>GTGCCAA	0.982109546661377
Mir506	7mer-m8	RHOB	358	207	213	207	213	5732189	x	7mer-m8	358	NA	0	Mir-506	>TTGGCAC	>GTGCCAA	0.982109546661377
Mir506	7mer-m8	ABTB1	553	273	279	273	279	30744617	x	7mer-m8	553	NA	0	Mir-506	>TTGGCAC	>GTGCCAA	0.982109546661377
Mir506	7mer-m8	ABTB1	553	273	279	273	279	30744617	x	7mer-m8	553	NA	0	Mir-506	>TTGGCAC	>GTGCCAA	0.982109546661377
Mir506	7mer-m8	LSMEM2	522	184	190	184	190	26307096	x	7mer-m8	522	NA	0	Mir-506	>TTGGCAC	>GTGCCAA	0.982109546661377
Mir506	7mer-m8	LSMEM2	522	184	190	184	190	26307096	x	7mer-m8	522	NA	0	Mir-506	>TTGGCAC	>GTGCCAA	0.982109546661377
Mir506	7mer-m8	AGMAT	357	75	81	75	81	5391204	x	7mer-m8	357	NA	0	Mir-506	>TTGGCAC	>GTGCCAA	0.982109546661377
Mir506	7mer-m8	AGMAT	357	75	81	75	81	5391204	x	7mer-m8	357	NA	0	Mir-506	>TTGGCAC	>GTGCCAA	0.982109546661377
Mir506	7mer-m8	COL15A1	530	589	595	589	595	27324949	x	7mer-m8	530	NA	0	Mir-506	>TTGGCAC	>GTGCCAA	0.982109546661377
Mir506	7mer-m8	COL15A1	530	589	595	589	595	27324949	x	7mer-m8	530	NA	0	Mir-506	>TTGGCAC	>GTGCCAA	0.982109546661377
Mir506	7mer-m8	COQ8A	398	532	538	532	538	10058585	x	7mer-m8	398	NA	0	Mir-506	>TTGGCAC	>GTGCCAA	0.982109546661377
Mir506	7mer-m8	COQ8A	398	532	538	532	538	10058585	x	7mer-m8	398	NA	0	Mir-506	>TTGGCAC	>GTGCCAA	0.982109546661377
Mir506	7mer-m8	HHEX	447	868	874	868	874	19194672	x	7mer-m8	447	NA	0	Mir-506	>TTGGCAC	>GTGCCAA	0.982109546661377
Mir506	7mer-m8	HHEX	447	868	874	868	874	19194672	x	7mer-m8	447	NA	0	Mir-506	>TTGGCAC	>GTGCCAA	0.982109546661377
Mir506	7mer-m8	NDN	358	73	79	73	79	5861116	x	7mer-m8	358	NA	0	Mir-506	>TTGGCAC	>GTGCCAA	0.982109546661377
Mir506	7mer-m8	NDN	358	73	79	73	79	5861116	x	7mer-m8	358	NA	0	Mir-506	>TTGGCAC	>GTGCCAA	0.982109546661377
Mir506	7mer-m8	BATF2	522	588	594	588	594	26104868	x	7mer-m8	522	NA	0	Mir-506	>TTGGCAC	>GTGCCAA	0.982109546661377
Mir506	7mer-m8	BATF2	522	588	594	588	594	26104868	x	7mer-m8	522	NA	0	Mir-506	>TTGGCAC	>GTGCCAA	0.982109546661377
Mir506	7mer-m8	SIRT7	330	399	405	399	405	1803826	x	7mer-m8	330	NA	0	Mir-506	>TTGGCAC	>GTGCCAA	0.982109546661377
Mir506	7mer-m8	SIRT7	330	399	405	399	405	1803826	x	7mer-m8	330	NA	0	Mir-506	>TTGGCAC	>GTGCCAA	0.982109546661377
Mir506	7mer-m8	TOMM34	538	420	426	420	426	29737667	x	7mer-m8	538	NA	0	Mir-506	>TTGGCAC	>GTGCCAA	0.982109546661377
Mir506	7mer-m8	TOMM34	538	420	426	420	426	29737667	x	7mer-m8	538	NA	0	Mir-506	>TTGGCAC	>GTGCCAA	0.982109546661377
Mir506	7mer-m8	COQ10B	417	375	381	375	381	12253931	x	7mer-m8	417	NA	0	Mir-506	>TTGGCAC	>GTGCCAA	0.982109546661377
Mir506	7mer-m8	COQ10B	417	375	381	375	381	12253931	x	7mer-m8	417	NA	0	Mir-506	>TTGGCAC	>GTGCCAA	0.982109546661377
Mir506	7mer-m8	ZNF687	533	462	468	462	468	28658537	x	7mer-m8	533	NA	0	Mir-506	>TTGGCAC	>GTGCCAA	0.982109546661377
Mir506	7mer-m8	ZNF687	533	462	468	462	468	28658537	x	7mer-m8	533	NA	0	Mir-506	>TTGGCAC	>GTGCCAA	0.982109546661377
Mir506	7mer-m8	IMP3	327	366	372	366	372	1109773	x	7mer-m8	327	NA	0	Mir-506	>TTGGCAC	>GTGCCAA	0.982109546661377
Mir506	7mer-m8	IMP3	327	366	372	366	372	1109773	x	7mer-m8	327	NA	0	Mir-506	>TTGGCAC	>GTGCCAA	0.982109546661377
Mir506	7mer-m8	LMCD1	351	58	64	58	64	4640965	x	7mer-m8	351	NA	0	Mir-506	>TTGGCAC	>GTGCCAA	0.982109546661377
Mir506	7mer-m8	LMCD1	351	58	64	58	64	4640965	x	7mer-m8	351	NA	0	Mir-506	>TTGGCAC	>GTGCCAA	0.982109546661377
Mir506	7mer-m8	LYZ	531	489	495	489	495	27805349	x	7mer-m8	531	NA	0	Mir-506	>TTGGCAC	>GTGCCAA	0.982109546661377
Mir506	7mer-m8	LYZ	531	489	495	489	495	27805349	x	7mer-m8	531	NA	0	Mir-506	>TTGGCAC	>GTGCCAA	0.982109546661377
Mir506	7mer-m8	SNED1	326	461	467	461	467	758537	x	7mer-m8	326	NA	0	Mir-506	>TTGGCAC	>GTGCCAA	0.982109546661377
Mir506	7mer-m8	SNED1	326	461	467	461	467	758537	x	7mer-m8	326	NA	0	Mir-506	>TTGGCAC	>GTGCCAA	0.982109546661377
Mir506	7mer-m8	YARS1	533	212	218	212	218	28593740	x	7mer-m8	533	NA	0	Mir-506	>TTGGCAC	>GTGCCAA	0.982109546661377
Mir506	7mer-m8	YARS1	533	212	218	212	218	28593740	x	7mer-m8	533	NA	0	Mir-506	>TTGGCAC	>GTGCCAA	0.982109546661377
Mir506	7mer-m8	SPEG	534	515	521	515	521	28851777	x	7mer-m8	534	NA	0	Mir-506	>TTGGCAC	>GTGCCAA	0.982109546661377
Mir506	7mer-m8	SPEG	534	515	521	515	521	28851777	x	7mer-m8	534	NA	0	Mir-506	>TTGGCAC	>GTGCCAA	0.982109546661377
Mir506	7mer-m8	RNASE6	467	113	119	113	119	20509023	x	7mer-m8	467	NA	0	Mir-506	>TTGGCAC	>GTGCCAA	0.982109546661377
Mir506	7mer-m8	RNASE6	467	113	119	113	119	20509023	x	7mer-m8	467	NA	0	Mir-506	>TTGGCAC	>GTGCCAA	0.982109546661377
Mir506	7mer-m8	DENND5A	419	239	245	239	245	12896317	x	7mer-m8	419	NA	0	Mir-506	>TTGGCAC	>GTGCCAA	0.982109546661377
Mir506	7mer-m8	DENND5A	419	239	245	239	245	12896317	x	7mer-m8	419	NA	0	Mir-506	>TTGGCAC	>GTGCCAA	0.982109546661377
Mir506	7mer-m8	PDE6C	350	231	237	231	237	4326598	x	7mer-m8	350	NA	0	Mir-506	>TTGGCAC	>GTGCCAA	0.982109546661377
Mir506	7mer-m8	PDE6C	350	231	237	231	237	4326598	x	7mer-m8	350	NA	0	Mir-506	>TTGGCAC	>GTGCCAA	0.982109546661377
Mir506	7mer-m8	ABCD4	380	232	238	232	238	8424827	x	7mer-m8	380	NA	0	Mir-506	>TTGGCAC	>GTGCCAA	0.982109546661377
Mir506	7mer-m8	ABCD4	380	232	238	232	238	8424827	x	7mer-m8	380	NA	0	Mir-506	>TTGGCAC	>GTGCCAA	0.982109546661377
Mir506	7mer-m8	FAM241B	519	315	321	315	321	25739817	x	7mer-m8	519	NA	0	Mir-506	>TTGGCAC	>GTGCCAA	0.982109546661377
Mir506	7mer-m8	FAM241B	519	315	321	315	321	25739817	x	7mer-m8	519	NA	0	Mir-506	>TTGGCAC	>GTGCCAA	0.982109546661377
Mir506	7mer-m8	FILIP1	530	53	59	53	59	27426394	x	7mer-m8	530	NA	0	Mir-506	>TTGGCAC	>GTGCCAA	0.982109546661377
Mir506	7mer-m8	FILIP1	530	53	59	53	59	27426394	x	7mer-m8	530	NA	0	Mir-506	>TTGGCAC	>GTGCCAA	0.982109546661377
Mir506	7mer-m8	UCK2	467	175	181	175	181	20412593	x	7mer-m8	467	NA	0	Mir-506	>TTGGCAC	>GTGCCAA	0.982109546661377
Mir506	7mer-m8	UCK2	467	175	181	175	181	20412593	x	7mer-m8	467	NA	0	Mir-506	>TTGGCAC	>GTGCCAA	0.982109546661377
Mir506	7mer-m8	SLC25A12	404	133	139	133	139	10934129	x	7mer-m8	404	NA	0	Mir-506	>TTGGCAC	>GTGCCAA	0.982109546661377
Mir506	7mer-m8	SLC25A12	404	133	139	133	139	10934129	x	7mer-m8	404	NA	0	Mir-506	>TTGGCAC	>GTGCCAA	0.982109546661377
Mir506	7mer-m8	ITIH4	538	316	322	316	322	29665861	x	7mer-m8	538	NA	0	Mir-506	>TTGGCAC	>GTGCCAA	0.982109546661377
Mir506	7mer-m8	ITIH4	538	316	322	316	322	29665861	x	7mer-m8	538	NA	0	Mir-506	>TTGGCAC	>GTGCCAA	0.982109546661377
Mir506	7mer-m8	C11H9ORF43	522	266	272	266	272	26156149	x	7mer-m8	522	NA	0	Mir-506	>TTGGCAC	>GTGCCAA	0.982109546661377
Mir506	7mer-m8	C11H9ORF43	522	266	272	266	272	26156149	x	7mer-m8	522	NA	0	Mir-506	>TTGGCAC	>GTGCCAA	0.982109546661377
Mir506	7mer-m8	CRLF2	345	126	132	126	132	3174040	x	7mer-m8	345	NA	0	Mir-506	>TTGGCAC	>GTGCCAA	0.982109546661377
Mir506	7mer-m8	CRLF2	345	126	132	126	132	3174040	x	7mer-m8	345	NA	0	Mir-506	>TTGGCAC	>GTGCCAA	0.982109546661377
Mir506	7mer-m8	SPATA31H1	440	448	454	448	454	18093269	x	7mer-m8	440	NA	0	Mir-506	>TTGGCAC	>GTGCCAA	0.982109546661377
Mir506	7mer-m8	SPATA31H1	440	448	454	448	454	18093269	x	7mer-m8	440	NA	0	Mir-506	>TTGGCAC	>GTGCCAA	0.982109546661377
Mir506	7mer-m8	DPM2	407	246	252	246	252	11510482	x	7mer-m8	407	NA	0	Mir-506	>TTGGCAC	>GTGCCAA	0.982109546661377
Mir506	7mer-m8	DPM2	407	246	252	246	252	11510482	x	7mer-m8	407	NA	0	Mir-506	>TTGGCAC	>GTGCCAA	0.982109546661377
Mir506	7mer-m8	EFCAB11	345	492	498	492	498	2866709	x	7mer-m8	345	NA	0	Mir-506	>TTGGCAC	>GTGCCAA	0.982109546661377
Mir506	7mer-m8	EFCAB11	345	492	498	492	498	2866709	x	7mer-m8	345	NA	0	Mir-506	>TTGGCAC	>GTGCCAA	0.982109546661377
Mir506	7mer-m8	TNFRSF14	447	18	24	18	24	19339750	x	7mer-m8	447	NA	0	Mir-506	>TTGGCAC	>GTGCCAA	0.982109546661377
Mir506	7mer-m8	TNFRSF14	447	18	24	18	24	19339750	x	7mer-m8	447	NA	0	Mir-506	>TTGGCAC	>GTGCCAA	0.982109546661377
Mir506	7mer-m8	TTYH1	553	144	150	144	150	30880035	x	7mer-m8	553	NA	0	Mir-506	>TTGGCAC	>GTGCCAA	0.982109546661377
Mir506	7mer-m8	TTYH1	553	144	150	144	150	30880035	x	7mer-m8	553	NA	0	Mir-506	>TTGGCAC	>GTGCCAA	0.982109546661377
Mir506	7mer-m8	R3HDM4	474	31	37	31	37	21751941	x	7mer-m8	474	NA	0	Mir-506	>TTGGCAC	>GTGCCAA	0.982109546661377
Mir506	7mer-m8	R3HDM4	474	31	37	31	37	21751941	x	7mer-m8	474	NA	0	Mir-506	>TTGGCAC	>GTGCCAA	0.982109546661377
Mir506	7mer-m8	STX10	519	262	268	262	268	25630255	x	7mer-m8	519	NA	0	Mir-506	>TTGGCAC	>GTGCCAA	0.982109546661377
Mir506	7mer-m8	STX10	519	262	268	262	268	25630255	x	7mer-m8	519	NA	0	Mir-506	>TTGGCAC	>GTGCCAA	0.982109546661377
Mir506	7mer-m8	AIFM3	380	68	74	68	74	8527236	x	7mer-m8	380	NA	0	Mir-506	>TTGGCAC	>GTGCCAA	0.982109546661377
Mir506	7mer-m8	AIFM3	380	68	74	68	74	8527236	x	7mer-m8	380	NA	0	Mir-506	>TTGGCAC	>GTGCCAA	0.982109546661377
Mir506	7mer-m8	TENM3	331	272	278	272	278	2285621	x	7mer-m8	331	NA	0	Mir-506	>TTGGCAC	>GTGCCAA	0.982109546661377
Mir506	7mer-m8	TENM3	331	272	278	272	278	2285621	x	7mer-m8	331	NA	0	Mir-506	>TTGGCAC	>GTGCCAA	0.982109546661377
Mir506	7mer-m8	GNL2	404	167	173	167	173	11096173	x	7mer-m8	404	NA	0	Mir-506	>TTGGCAC	>GTGCCAA	0.982109546661377
Mir506	7mer-m8	GNL2	404	167	173	167	173	11096173	x	7mer-m8	404	NA	0	Mir-506	>TTGGCAC	>GTGCCAA	0.982109546661377
Mir506	7mer-m8	ZNF75A	553	109	115	109	115	30909589	x	7mer-m8	553	NA	0	Mir-506	>TTGGCAC	>GTGCCAA	0.982109546661377
Mir506	7mer-m8	ZNF75A	553	109	115	109	115	30909589	x	7mer-m8	553	NA	0	Mir-506	>TTGGCAC	>GTGCCAA	0.982109546661377
Mir506	7mer-m8	HIF1AN	548	100	106	100	106	30055350	x	7mer-m8	548	NA	0	Mir-506	>TTGGCAC	>GTGCCAA	0.982109546661377
Mir506	7mer-m8	HIF1AN	548	100	106	100	106	30055350	x	7mer-m8	548	NA	0	Mir-506	>TTGGCAC	>GTGCCAA	0.982109546661377
Mir506	7mer-m8	PARP1	425	678	684	678	684	13962865	x	7mer-m8	425	NA	0	Mir-506	>TTGGCAC	>GTGCCAA	0.982109546661377
Mir506	7mer-m8	PARP1	425	678	684	678	684	13962865	x	7mer-m8	425	NA	0	Mir-506	>TTGGCAC	>GTGCCAA	0.982109546661377
Mir506	7mer-m8	TALDO1	346	162	168	162	168	3394886	x	7mer-m8	346	NA	0	Mir-506	>TTGGCAC	>GTGCCAA	0.982109546661377
Mir506	7mer-m8	TALDO1	346	162	168	162	168	3394886	x	7mer-m8	346	NA	0	Mir-506	>TTGGCAC	>GTGCCAA	0.982109546661377
Mir506	7mer-m8	SLC25A12	330	578	584	578	584	1678627	x	7mer-m8	330	NA	0	Mir-506	>TTGGCAC	>GTGCCAA	0.982109546661377
Mir506	7mer-m8	SLC25A12	330	578	584	578	584	1678627	x	7mer-m8	330	NA	0	Mir-506	>TTGGCAC	>GTGCCAA	0.982109546661377
Mir506	7mer-m8	REXO2	522	227	233	227	233	26123096	x	7mer-m8	522	NA	0	Mir-506	>TTGGCAC	>GTGCCAA	0.982109546661377
Mir506	7mer-m8	REXO2	522	227	233	227	233	26123096	x	7mer-m8	522	NA	0	Mir-506	>TTGGCAC	>GTGCCAA	0.982109546661377
Mir506	7mer-m8	NELFA	351	326	332	326	332	4528272	x	7mer-m8	351	NA	0	Mir-506	>TTGGCAC	>GTGCCAA	0.982109546661377
Mir506	7mer-m8	NELFA	351	326	332	326	332	4528272	x	7mer-m8	351	NA	0	Mir-506	>TTGGCAC	>GTGCCAA	0.982109546661377
Mir506	7mer-m8	GINM1	442	293	299	293	299	18419229	x	7mer-m8	442	NA	0	Mir-506	>TTGGCAC	>GTGCCAA	0.982109546661377
Mir506	7mer-m8	GINM1	442	293	299	293	299	18419229	x	7mer-m8	442	NA	0	Mir-506	>TTGGCAC	>GTGCCAA	0.982109546661377
Mir506	7mer-m8	TRIB3	425	198	204	198	204	14179371	x	7mer-m8	425	NA	0	Mir-506	>TTGGCAC	>GTGCCAA	0.982109546661377
Mir506	7mer-m8	TRIB3	425	198	204	198	204	14179371	x	7mer-m8	425	NA	0	Mir-506	>TTGGCAC	>GTGCCAA	0.982109546661377
Mir506	7mer-m8	ANPEP	394	217	223	217	223	9590777	x	7mer-m8	394	NA	0	Mir-506	>TTGGCAC	>GTGCCAA	0.982109546661377
Mir506	7mer-m8	ANPEP	394	217	223	217	223	9590777	x	7mer-m8	394	NA	0	Mir-506	>TTGGCAC	>GTGCCAA	0.982109546661377
Mir506	7mer-m8	TBC1D9B	398	300	306	300	306	10169242	x	7mer-m8	398	NA	0	Mir-506	>TTGGCAC	>GTGCCAA	0.982109546661377
Mir506	7mer-m8	TBC1D9B	398	300	306	300	306	10169242	x	7mer-m8	398	NA	0	Mir-506	>TTGGCAC	>GTGCCAA	0.982109546661377
Mir506	7mer-m8	ZNF285	447	622	628	622	628	19475869	x	7mer-m8	447	NA	0	Mir-506	>TTGGCAC	>GTGCCAA	0.982109546661377
Mir506	7mer-m8	ZNF285	447	622	628	622	628	19475869	x	7mer-m8	447	NA	0	Mir-506	>TTGGCAC	>GTGCCAA	0.982109546661377
Mir506	7mer-m8	CAVIN3	351	214	220	214	220	4587614	x	7mer-m8	351	NA	0	Mir-506	>TTGGCAC	>GTGCCAA	0.982109546661377
Mir506	7mer-m8	CAVIN3	351	214	220	214	220	4587614	x	7mer-m8	351	NA	0	Mir-506	>TTGGCAC	>GTGCCAA	0.982109546661377
Mir506	7mer-m8	PTGER3	346	272	278	272	278	3210954	x	7mer-m8	346	NA	0	Mir-506	>TTGGCAC	>GTGCCAA	0.982109546661377
Mir506	7mer-m8	PTGER3	346	272	278	272	278	3210954	x	7mer-m8	346	NA	0	Mir-506	>TTGGCAC	>GTGCCAA	0.982109546661377
Mir506	7mer-m8	HCN3	359	186	192	186	192	6119506	x	7mer-m8	359	NA	0	Mir-506	>TTGGCAC	>GTGCCAA	0.982109546661377
Mir506	7mer-m8	HCN3	359	186	192	186	192	6119506	x	7mer-m8	359	NA	0	Mir-506	>TTGGCAC	>GTGCCAA	0.982109546661377
Mir506	7mer-m8	ZGRF1	485	423	429	423	429	22738095	x	7mer-m8	485	NA	0	Mir-506	>TTGGCAC	>GTGCCAA	0.982109546661377
Mir506	7mer-m8	ZGRF1	485	423	429	423	429	22738095	x	7mer-m8	485	NA	0	Mir-506	>TTGGCAC	>GTGCCAA	0.982109546661377
Mir506	7mer-m8	NUP214	356	50	56	50	56	4909010	x	7mer-m8	356	NA	0	Mir-506	>TTGGCAC	>GTGCCAA	0.982109546661377
Mir506	7mer-m8	NUP214	356	50	56	50	56	4909010	x	7mer-m8	356	NA	0	Mir-506	>TTGGCAC	>GTGCCAA	0.982109546661377
Mir506	7mer-m8	IKBKE	538	680	686	680	686	29465069	x	7mer-m8	538	NA	0	Mir-506	>TTGGCAC	>GTGCCAA	0.982109546661377
Mir506	7mer-m8	IKBKE	538	680	686	680	686	29465069	x	7mer-m8	538	NA	0	Mir-506	>TTGGCAC	>GTGCCAA	0.982109546661377
Mir506	7mer-m8	CNN3	425	645	651	645	651	13979620	x	7mer-m8	425	NA	0	Mir-506	>TTGGCAC	>GTGCCAA	0.982109546661377
Mir506	7mer-m8	CNN3	425	645	651	645	651	13979620	x	7mer-m8	425	NA	0	Mir-506	>TTGGCAC	>GTGCCAA	0.982109546661377
Mir506	7mer-m8	ST3GAL3	419	114	120	114	120	12764933	x	7mer-m8	419	NA	0	Mir-506	>TTGGCAC	>GTGCCAA	0.982109546661377
Mir506	7mer-m8	ST3GAL3	419	114	120	114	120	12764933	x	7mer-m8	419	NA	0	Mir-506	>TTGGCAC	>GTGCCAA	0.982109546661377
Mir506	7mer-m8	MCTS2	485	417	423	417	423	22641411	x	7mer-m8	485	NA	0	Mir-506	>TTGGCAC	>GTGCCAA	0.982109546661377
Mir506	7mer-m8	MCTS2	485	417	423	417	423	22641411	x	7mer-m8	485	NA	0	Mir-506	>TTGGCAC	>GTGCCAA	0.982109546661377
Mir506	7mer-m8	DEF6	532	103	109	103	109	28186924	x	7mer-m8	532	NA	0	Mir-506	>TTGGCAC	>GTGCCAA	0.982109546661377
Mir506	7mer-m8	DEF6	532	103	109	103	109	28186924	x	7mer-m8	532	NA	0	Mir-506	>TTGGCAC	>GTGCCAA	0.982109546661377
Mir506	7mer-m8	SMIM33	327	469	475	469	475	1411510	x	7mer-m8	327	NA	0	Mir-506	>TTGGCAC	>GTGCCAA	0.982109546661377
Mir506	7mer-m8	SMIM33	327	469	475	469	475	1411510	x	7mer-m8	327	NA	0	Mir-506	>TTGGCAC	>GTGCCAA	0.982109546661377
Mir506	7mer-m8	F5	448	302	308	302	308	19696972	x	7mer-m8	448	NA	0	Mir-506	>TTGGCAC	>GTGCCAA	0.982109546661377
Mir506	7mer-m8	F5	448	302	308	302	308	19696972	x	7mer-m8	448	NA	0	Mir-506	>TTGGCAC	>GTGCCAA	0.982109546661377
Mir506	7mer-m8	CDK5RAP3	326	125	131	125	131	995909	x	7mer-m8	326	NA	0	Mir-506	>TTGGCAC	>GTGCCAA	0.982109546661377
Mir506	7mer-m8	CDK5RAP3	326	125	131	125	131	995909	x	7mer-m8	326	NA	0	Mir-506	>TTGGCAC	>GTGCCAA	0.982109546661377
Mir506	7mer-m8	CLCN2	510	195	201	195	201	24135357	x	7mer-m8	510	NA	0	Mir-506	>TTGGCAC	>GTGCCAA	0.982109546661377
Mir506	7mer-m8	CLCN2	510	195	201	195	201	24135357	x	7mer-m8	510	NA	0	Mir-506	>TTGGCAC	>GTGCCAA	0.982109546661377
Mir506	7mer-m8	RITA1	356	249	255	249	255	5055740	x	7mer-m8	356	NA	0	Mir-506	>TTGGCAC	>GTGCCAA	0.982109546661377
Mir506	7mer-m8	RITA1	356	249	255	249	255	5055740	x	7mer-m8	356	NA	0	Mir-506	>TTGGCAC	>GTGCCAA	0.982109546661377
Mir506	7mer-m8	C1QC	531	413	419	413	419	27582587	x	7mer-m8	531	NA	0	Mir-506	>TTGGCAC	>GTGCCAA	0.982109546661377
Mir506	7mer-m8	C1QC	531	413	419	413	419	27582587	x	7mer-m8	531	NA	0	Mir-506	>TTGGCAC	>GTGCCAA	0.982109546661377
Mir506	7mer-m8	TCN2	398	215	221	215	221	10368969	x	7mer-m8	398	NA	0	Mir-506	>TTGGCAC	>GTGCCAA	0.982109546661377
Mir506	7mer-m8	TCN2	398	215	221	215	221	10368969	x	7mer-m8	398	NA	0	Mir-506	>TTGGCAC	>GTGCCAA	0.982109546661377
Mir506	7mer-m8	GPX8	350	136	142	136	142	3966863	x	7mer-m8	350	NA	0	Mir-506	>TTGGCAC	>GTGCCAA	0.982109546661377
Mir506	7mer-m8	GPX8	350	136	142	136	142	3966863	x	7mer-m8	350	NA	0	Mir-506	>TTGGCAC	>GTGCCAA	0.982109546661377
Mir506	7mer-m8	LYPLA2	538	763	769	763	769	29493069	x	7mer-m8	538	NA	0	Mir-506	>TTGGCAC	>GTGCCAA	0.982109546661377
Mir506	7mer-m8	LYPLA2	538	763	769	763	769	29493069	x	7mer-m8	538	NA	0	Mir-506	>TTGGCAC	>GTGCCAA	0.982109546661377
Mir506	7mer-m8	FGFR4	442	241	247	241	247	18279048	x	7mer-m8	442	NA	0	Mir-506	>TTGGCAC	>GTGCCAA	0.982109546661377
Mir506	7mer-m8	FGFR4	442	241	247	241	247	18279048	x	7mer-m8	442	NA	0	Mir-506	>TTGGCAC	>GTGCCAA	0.982109546661377
Mir506	7mer-m8	TRMT12	407	373	379	373	379	11555052	x	7mer-m8	407	NA	0	Mir-506	>TTGGCAC	>GTGCCAA	0.982109546661377
Mir506	7mer-m8	TRMT12	407	373	379	373	379	11555052	x	7mer-m8	407	NA	0	Mir-506	>TTGGCAC	>GTGCCAA	0.982109546661377
Mir506	7mer-m8	IHH	345	101	107	101	107	2930911	x	7mer-m8	345	NA	0	Mir-506	>TTGGCAC	>GTGCCAA	0.982109546661377
Mir506	7mer-m8	IHH	345	101	107	101	107	2930911	x	7mer-m8	345	NA	0	Mir-506	>TTGGCAC	>GTGCCAA	0.982109546661377
Mir506	7mer-m8	ING4	356	501	507	501	507	5101784	x	7mer-m8	356	NA	0	Mir-506	>TTGGCAC	>GTGCCAA	0.982109546661377
Mir506	7mer-m8	ING4	356	501	507	501	507	5101784	x	7mer-m8	356	NA	0	Mir-506	>TTGGCAC	>GTGCCAA	0.982109546661377
Mir506	7mer-m8	BCR	346	880	886	880	886	3490238	x	7mer-m8	346	NA	0	Mir-506	>TTGGCAC	>GTGCCAA	0.982109546661377
Mir506	7mer-m8	BCR	346	880	886	880	886	3490238	x	7mer-m8	346	NA	0	Mir-506	>TTGGCAC	>GTGCCAA	0.982109546661377
Mir506	7mer-m8	ACSF3	380	213	219	213	219	8268754	x	7mer-m8	380	NA	0	Mir-506	>TTGGCAC	>GTGCCAA	0.982109546661377
Mir506	7mer-m8	ACSF3	380	213	219	213	219	8268754	x	7mer-m8	380	NA	0	Mir-506	>TTGGCAC	>GTGCCAA	0.982109546661377
Mir506	7mer-m8	NCCRP1	417	324	330	324	330	12645527	x	7mer-m8	417	NA	0	Mir-506	>TTGGCAC	>GTGCCAA	0.982109546661377
Mir506	7mer-m8	NCCRP1	417	324	330	324	330	12645527	x	7mer-m8	417	NA	0	Mir-506	>TTGGCAC	>GTGCCAA	0.982109546661377
Mir506	7mer-m8	ROPN1L	333	29	35	29	35	2440632	x	7mer-m8	333	NA	0	Mir-506	>TTGGCAC	>GTGCCAA	0.982109546661377
Mir506	7mer-m8	ROPN1L	333	29	35	29	35	2440632	x	7mer-m8	333	NA	0	Mir-506	>TTGGCAC	>GTGCCAA	0.982109546661377
Mir506	7mer-m8	ZNF34	420	49	55	49	55	13419593	x	7mer-m8	420	NA	0	Mir-506	>TTGGCAC	>GTGCCAA	0.982109546661377
Mir506	7mer-m8	ZNF34	420	49	55	49	55	13419593	x	7mer-m8	420	NA	0	Mir-506	>TTGGCAC	>GTGCCAA	0.982109546661377
Mir506	7mer-m8	LYPLA2	530	757	763	757	763	27234516	x	7mer-m8	530	NA	0	Mir-506	>TTGGCAC	>GTGCCAA	0.982109546661377
Mir506	7mer-m8	LYPLA2	530	757	763	757	763	27234516	x	7mer-m8	530	NA	0	Mir-506	>TTGGCAC	>GTGCCAA	0.982109546661377
Mir506	7mer-m8	CUL4A	407	635	641	635	641	11395176	x	7mer-m8	407	NA	0	Mir-506	>TTGGCAC	>GTGCCAA	0.982109546661377
Mir506	7mer-m8	CUL4A	407	635	641	635	641	11395176	x	7mer-m8	407	NA	0	Mir-506	>TTGGCAC	>GTGCCAA	0.982109546661377
Mir506	7mer-m8	NEUROD6	330	705	711	705	711	1512550	x	7mer-m8	330	NA	0	Mir-506	>TTGGCAC	>GTGCCAA	0.982109546661377
Mir506	7mer-m8	NEUROD6	330	705	711	705	711	1512550	x	7mer-m8	330	NA	0	Mir-506	>TTGGCAC	>GTGCCAA	0.982109546661377
Mir506	7mer-m8	ADCY10	448	179	185	179	185	19696796	x	7mer-m8	448	NA	0	Mir-506	>TTGGCAC	>GTGCCAA	0.982109546661377
Mir506	7mer-m8	ADCY10	448	179	185	179	185	19696796	x	7mer-m8	448	NA	0	Mir-506	>TTGGCAC	>GTGCCAA	0.982109546661377
Mir506	7mer-m8	FHOD3	519	296	302	296	302	25885389	x	7mer-m8	519	NA	0	Mir-506	>TTGGCAC	>GTGCCAA	0.982109546661377
Mir506	7mer-m8	FHOD3	519	296	302	296	302	25885389	x	7mer-m8	519	NA	0	Mir-506	>TTGGCAC	>GTGCCAA	0.982109546661377
Mir506	7mer-m8	USP39	350	372	378	372	378	4204802	x	7mer-m8	350	NA	0	Mir-506	>TTGGCAC	>GTGCCAA	0.982109546661377
Mir506	7mer-m8	USP39	350	372	378	372	378	4204802	x	7mer-m8	350	NA	0	Mir-506	>TTGGCAC	>GTGCCAA	0.982109546661377
Mir506	7mer-m8	SP140	532	170	176	170	176	28142278	x	7mer-m8	532	NA	0	Mir-506	>TTGGCAC	>GTGCCAA	0.982109546661377
Mir506	7mer-m8	SP140	532	170	176	170	176	28142278	x	7mer-m8	532	NA	0	Mir-506	>TTGGCAC	>GTGCCAA	0.982109546661377
Mir506	7mer-m8	LMTK3	362	143	149	143	149	6670826	x	7mer-m8	362	NA	0	Mir-506	>TTGGCAC	>GTGCCAA	0.982109546661377
Mir506	7mer-m8	LMTK3	362	143	149	143	149	6670826	x	7mer-m8	362	NA	0	Mir-506	>TTGGCAC	>GTGCCAA	0.982109546661377
Mir506	7mer-m8	ARL4D	398	457	463	457	463	10431642	x	7mer-m8	398	NA	0	Mir-506	>TTGGCAC	>GTGCCAA	0.982109546661377
Mir506	7mer-m8	ARL4D	398	457	463	457	463	10431642	x	7mer-m8	398	NA	0	Mir-506	>TTGGCAC	>GTGCCAA	0.982109546661377
Mir506	7mer-m8	DTYMK	510	86	92	86	92	24008198	x	7mer-m8	510	NA	0	Mir-506	>TTGGCAC	>GTGCCAA	0.982109546661377
Mir506	7mer-m8	DTYMK	510	86	92	86	92	24008198	x	7mer-m8	510	NA	0	Mir-506	>TTGGCAC	>GTGCCAA	0.982109546661377
Mir506	7mer-m8	PTP4A3	447	76	82	76	82	19166609	x	7mer-m8	447	NA	0	Mir-506	>TTGGCAC	>GTGCCAA	0.982109546661377
Mir506	7mer-m8	PTP4A3	447	76	82	76	82	19166609	x	7mer-m8	447	NA	0	Mir-506	>TTGGCAC	>GTGCCAA	0.982109546661377
Mir506	7mer-m8	BBX	548	236	242	236	242	29913325	x	7mer-m8	548	NA	0	Mir-506	>TTGGCAC	>GTGCCAA	0.982109546661377
Mir506	7mer-m8	BBX	548	236	242	236	242	29913325	x	7mer-m8	548	NA	0	Mir-506	>TTGGCAC	>GTGCCAA	0.982109546661377
Mir506	7mer-m8	BSG	524	21	27	21	27	26417421	x	7mer-m8	524	NA	0	Mir-506	>TTGGCAC	>GTGCCAA	0.982109546661377
Mir506	7mer-m8	BSG	524	21	27	21	27	26417421	x	7mer-m8	524	NA	0	Mir-506	>TTGGCAC	>GTGCCAA	0.982109546661377
Mir506	7mer-m8	CPXM2	448	715	721	715	721	19586921	x	7mer-m8	448	NA	0	Mir-506	>TTGGCAC	>GTGCCAA	0.982109546661377
Mir506	7mer-m8	CPXM2	448	715	721	715	721	19586921	x	7mer-m8	448	NA	0	Mir-506	>TTGGCAC	>GTGCCAA	0.982109546661377
Mir506	7mer-m8	DCHS1	553	425	431	425	431	30530584	x	7mer-m8	553	NA	0	Mir-506	>TTGGCAC	>GTGCCAA	0.982109546661377
Mir506	7mer-m8	DCHS1	553	425	431	425	431	30530584	x	7mer-m8	553	NA	0	Mir-506	>TTGGCAC	>GTGCCAA	0.982109546661377
Mir506	7mer-m8	AMIGO2	531	559	565	559	565	27797652	x	7mer-m8	531	NA	0	Mir-506	>TTGGCAC	>GTGCCAA	0.982109546661377
Mir506	7mer-m8	AMIGO2	531	559	565	559	565	27797652	x	7mer-m8	531	NA	0	Mir-506	>TTGGCAC	>GTGCCAA	0.982109546661377
Mir506	7mer-m8	EFNA4	440	87	93	87	93	17965793	x	7mer-m8	440	NA	0	Mir-506	>TTGGCAC	>GTGCCAA	0.982109546661377
Mir506	7mer-m8	EFNA4	440	87	93	87	93	17965793	x	7mer-m8	440	NA	0	Mir-506	>TTGGCAC	>GTGCCAA	0.982109546661377
Mir506	7mer-m8	FOCAD	356	154	160	154	160	4920179	x	7mer-m8	356	NA	0	Mir-506	>TTGGCAC	>GTGCCAA	0.982109546661377
Mir506	7mer-m8	FOCAD	356	154	160	154	160	4920179	x	7mer-m8	356	NA	0	Mir-506	>TTGGCAC	>GTGCCAA	0.982109546661377
Mir506	7mer-m8	CCNB1	531	537	543	537	543	27670501	x	7mer-m8	531	NA	0	Mir-506	>TTGGCAC	>GTGCCAA	0.982109546661377
Mir506	7mer-m8	CCNB1	531	537	543	537	543	27670501	x	7mer-m8	531	NA	0	Mir-506	>TTGGCAC	>GTGCCAA	0.982109546661377
Mir506	7mer-m8	WFS1	462	268	274	268	274	19878019	x	7mer-m8	462	NA	0	Mir-506	>TTGGCAC	>GTGCCAA	0.982109546661377
Mir506	7mer-m8	WFS1	462	268	274	268	274	19878019	x	7mer-m8	462	NA	0	Mir-506	>TTGGCAC	>GTGCCAA	0.982109546661377
Mir506	7mer-m8	FLNC	356	224	230	224	230	4906249	x	7mer-m8	356	NA	0	Mir-506	>TTGGCAC	>GTGCCAA	0.982109546661377
Mir506	7mer-m8	FLNC	356	224	230	224	230	4906249	x	7mer-m8	356	NA	0	Mir-506	>TTGGCAC	>GTGCCAA	0.982109546661377
Mir506	7mer-m8	STX10	482	149	155	149	155	22209894	x	7mer-m8	482	NA	0	Mir-506	>TTGGCAC	>GTGCCAA	0.982109546661377
Mir506	7mer-m8	STX10	482	149	155	149	155	22209894	x	7mer-m8	482	NA	0	Mir-506	>TTGGCAC	>GTGCCAA	0.982109546661377
Mir506	7mer-m8	AVIL	482	48	54	48	54	22170562	x	7mer-m8	482	NA	0	Mir-506	>TTGGCAC	>GTGCCAA	0.982109546661377
Mir506	7mer-m8	AVIL	482	48	54	48	54	22170562	x	7mer-m8	482	NA	0	Mir-506	>TTGGCAC	>GTGCCAA	0.982109546661377
Mir506	7mer-m8	C3H11ORF65	486	587	593	587	593	23030466	x	7mer-m8	486	NA	0	Mir-506	>TTGGCAC	>GTGCCAA	0.982109546661377
Mir506	7mer-m8	C3H11ORF65	486	587	593	587	593	23030466	x	7mer-m8	486	NA	0	Mir-506	>TTGGCAC	>GTGCCAA	0.982109546661377
Mir506	7mer-m8	EARS2	380	392	398	392	398	8519685	x	7mer-m8	380	NA	0	Mir-506	>TTGGCAC	>GTGCCAA	0.982109546661377
Mir506	7mer-m8	EARS2	380	392	398	392	398	8519685	x	7mer-m8	380	NA	0	Mir-506	>TTGGCAC	>GTGCCAA	0.982109546661377
Mir506	7mer-m8	AOC2	351	41	47	41	47	4815203	x	7mer-m8	351	NA	0	Mir-506	>TTGGCAC	>GTGCCAA	0.982109546661377
Mir506	7mer-m8	AOC2	351	41	47	41	47	4815203	x	7mer-m8	351	NA	0	Mir-506	>TTGGCAC	>GTGCCAA	0.982109546661377
Mir506	7mer-m8	MICU1	350	753	759	753	759	3994704	x	7mer-m8	350	NA	0	Mir-506	>TTGGCAC	>GTGCCAA	0.982109546661377
Mir506	7mer-m8	MICU1	350	753	759	753	759	3994704	x	7mer-m8	350	NA	0	Mir-506	>TTGGCAC	>GTGCCAA	0.982109546661377
Mir506	7mer-m8	ARHGEF5	420	231	237	231	237	13285416	x	7mer-m8	420	NA	0	Mir-506	>TTGGCAC	>GTGCCAA	0.982109546661377
Mir506	7mer-m8	ARHGEF5	420	231	237	231	237	13285416	x	7mer-m8	420	NA	0	Mir-506	>TTGGCAC	>GTGCCAA	0.982109546661377
Mir506	7mer-m8	SCAMP3	425	262	268	262	268	13971803	x	7mer-m8	425	NA	0	Mir-506	>TTGGCAC	>GTGCCAA	0.982109546661377
Mir506	7mer-m8	SCAMP3	425	262	268	262	268	13971803	x	7mer-m8	425	NA	0	Mir-506	>TTGGCAC	>GTGCCAA	0.982109546661377
Mir506	7mer-m8	CIMAP1B	537	399	405	399	405	29101168	x	7mer-m8	537	NA	0	Mir-506	>TTGGCAC	>GTGCCAA	0.982109546661377
Mir506	7mer-m8	CIMAP1B	537	399	405	399	405	29101168	x	7mer-m8	537	NA	0	Mir-506	>TTGGCAC	>GTGCCAA	0.982109546661377
Mir506	7mer-m8	PHF10	462	45	51	45	51	19947801	x	7mer-m8	462	NA	0	Mir-506	>TTGGCAC	>GTGCCAA	0.982109546661377
Mir506	7mer-m8	PHF10	462	45	51	45	51	19947801	x	7mer-m8	462	NA	0	Mir-506	>TTGGCAC	>GTGCCAA	0.982109546661377
Mir506	7mer-m8	STX10	417	267	273	267	273	12346303	x	7mer-m8	417	NA	0	Mir-506	>TTGGCAC	>GTGCCAA	0.982109546661377
Mir506	7mer-m8	STX10	417	267	273	267	273	12346303	x	7mer-m8	417	NA	0	Mir-506	>TTGGCAC	>GTGCCAA	0.982109546661377
Mir506	7mer-m8	BSCL2	331	187	193	187	193	2072201	x	7mer-m8	331	NA	0	Mir-506	>TTGGCAC	>GTGCCAA	0.982109546661377
Mir506	7mer-m8	BSCL2	331	187	193	187	193	2072201	x	7mer-m8	331	NA	0	Mir-506	>TTGGCAC	>GTGCCAA	0.982109546661377
Mir506	7mer-m8	TMEM11	553	40	46	40	46	30877604	x	7mer-m8	553	NA	0	Mir-506	>TTGGCAC	>GTGCCAA	0.982109546661377
Mir506	7mer-m8	TMEM11	553	40	46	40	46	30877604	x	7mer-m8	553	NA	0	Mir-506	>TTGGCAC	>GTGCCAA	0.982109546661377
Mir506	7mer-m8	HELT	420	80	86	80	86	13486666	x	7mer-m8	420	NA	0	Mir-506	>TTGGCAC	>GTGCCAA	0.982109546661377
Mir506	7mer-m8	HELT	420	80	86	80	86	13486666	x	7mer-m8	420	NA	0	Mir-506	>TTGGCAC	>GTGCCAA	0.982109546661377
Mir506	7mer-m8	CLIC2	448	161	167	161	167	19861489	x	7mer-m8	448	NA	0	Mir-506	>TTGGCAC	>GTGCCAA	0.982109546661377
Mir506	7mer-m8	CLIC2	448	161	167	161	167	19861489	x	7mer-m8	448	NA	0	Mir-506	>TTGGCAC	>GTGCCAA	0.982109546661377
Mir506	7mer-m8	CTC1	385	171	177	171	177	8857031	x	7mer-m8	385	NA	0	Mir-506	>TTGGCAC	>GTGCCAA	0.982109546661377
Mir506	7mer-m8	CTC1	385	171	177	171	177	8857031	x	7mer-m8	385	NA	0	Mir-506	>TTGGCAC	>GTGCCAA	0.982109546661377
Mir506	7mer-m8	SSH3	394	452	458	452	458	9503746	x	7mer-m8	394	NA	0	Mir-506	>TTGGCAC	>GTGCCAA	0.982109546661377
Mir506	7mer-m8	SSH3	394	452	458	452	458	9503746	x	7mer-m8	394	NA	0	Mir-506	>TTGGCAC	>GTGCCAA	0.982109546661377
Mir506	7mer-m8	FNDC10	531	409	415	409	415	27577747	x	7mer-m8	531	NA	0	Mir-506	>TTGGCAC	>GTGCCAA	0.982109546661377
Mir506	7mer-m8	FNDC10	531	409	415	409	415	27577747	x	7mer-m8	531	NA	0	Mir-506	>TTGGCAC	>GTGCCAA	0.982109546661377
Mir506	7mer-m8	RNF41	534	502	508	502	508	28863670	x	7mer-m8	534	NA	0	Mir-506	>TTGGCAC	>GTGCCAA	0.982109546661377
Mir506	7mer-m8	RNF41	534	502	508	502	508	28863670	x	7mer-m8	534	NA	0	Mir-506	>TTGGCAC	>GTGCCAA	0.982109546661377
Mir506	7mer-m8	SELENOS	326	338	344	338	344	1080496	x	7mer-m8	326	NA	0	Mir-506	>TTGGCAC	>GTGCCAA	0.982109546661377
Mir506	7mer-m8	SELENOS	326	338	344	338	344	1080496	x	7mer-m8	326	NA	0	Mir-506	>TTGGCAC	>GTGCCAA	0.982109546661377
Mir506	7mer-m8	TIMM10B	462	415	421	415	421	20067704	x	7mer-m8	462	NA	0	Mir-506	>TTGGCAC	>GTGCCAA	0.982109546661377
Mir506	7mer-m8	TIMM10B	462	415	421	415	421	20067704	x	7mer-m8	462	NA	0	Mir-506	>TTGGCAC	>GTGCCAA	0.982109546661377
Mir506	7mer-m8	HMGN2	357	523	529	523	529	5387413	x	7mer-m8	357	NA	0	Mir-506	>TTGGCAC	>GTGCCAA	0.982109546661377
Mir506	7mer-m8	HMGN2	357	523	529	523	529	5387413	x	7mer-m8	357	NA	0	Mir-506	>TTGGCAC	>GTGCCAA	0.982109546661377
Mir506	7mer-m8	PRR29	537	812	818	812	818	29390101	x	7mer-m8	537	NA	0	Mir-506	>TTGGCAC	>GTGCCAA	0.982109546661377
Mir506	7mer-m8	PRR29	537	812	818	812	818	29390101	x	7mer-m8	537	NA	0	Mir-506	>TTGGCAC	>GTGCCAA	0.982109546661377
Mir506	7mer-m8	LAMP1	482	637	643	637	643	22288811	x	7mer-m8	482	NA	0	Mir-506	>TTGGCAC	>GTGCCAA	0.982109546661377
Mir506	7mer-m8	LAMP1	482	637	643	637	643	22288811	x	7mer-m8	482	NA	0	Mir-506	>TTGGCAC	>GTGCCAA	0.982109546661377
Mir506	7mer-m8	PHF10	345	50	56	50	56	2822736	x	7mer-m8	345	NA	0	Mir-506	>TTGGCAC	>GTGCCAA	0.982109546661377
Mir506	7mer-m8	PHF10	345	50	56	50	56	2822736	x	7mer-m8	345	NA	0	Mir-506	>TTGGCAC	>GTGCCAA	0.982109546661377
Mir506	7mer-m8	ROBO4	404	496	502	496	502	11008550	x	7mer-m8	404	NA	0	Mir-506	>TTGGCAC	>GTGCCAA	0.982109546661377
Mir506	7mer-m8	ROBO4	404	496	502	496	502	11008550	x	7mer-m8	404	NA	0	Mir-506	>TTGGCAC	>GTGCCAA	0.982109546661377
Mir506	7mer-m8	JMJD6	396	235	241	235	241	10007692	x	7mer-m8	396	NA	0	Mir-506	>TTGGCAC	>GTGCCAA	0.982109546661377
Mir506	7mer-m8	JMJD6	396	235	241	235	241	10007692	x	7mer-m8	396	NA	0	Mir-506	>TTGGCAC	>GTGCCAA	0.982109546661377
Mir506	7mer-m8	FUT11	396	186	192	186	192	9735362	x	7mer-m8	396	NA	0	Mir-506	>TTGGCAC	>GTGCCAA	0.982109546661377
Mir506	7mer-m8	FUT11	396	186	192	186	192	9735362	x	7mer-m8	396	NA	0	Mir-506	>TTGGCAC	>GTGCCAA	0.982109546661377
Mir506	7mer-m8	NAGPA	447	109	115	109	115	19483250	x	7mer-m8	447	NA	0	Mir-506	>TTGGCAC	>GTGCCAA	0.982109546661377
Mir506	7mer-m8	NAGPA	447	109	115	109	115	19483250	x	7mer-m8	447	NA	0	Mir-506	>TTGGCAC	>GTGCCAA	0.982109546661377
Mir506	7mer-m8	ABCC6	333	823	829	823	829	2567283	x	7mer-m8	333	NA	0	Mir-506	>TTGGCAC	>GTGCCAA	0.982109546661377
Mir506	7mer-m8	ABCC6	333	823	829	823	829	2567283	x	7mer-m8	333	NA	0	Mir-506	>TTGGCAC	>GTGCCAA	0.982109546661377
Mir506	7mer-m8	TWIST1	356	319	325	319	325	4901874	x	7mer-m8	356	NA	0	Mir-506	>TTGGCAC	>GTGCCAA	0.982109546661377
Mir506	7mer-m8	TWIST1	356	319	325	319	325	4901874	x	7mer-m8	356	NA	0	Mir-506	>TTGGCAC	>GTGCCAA	0.982109546661377
Mir506	7mer-m8	SNX5	486	391	397	391	397	23341726	x	7mer-m8	486	NA	0	Mir-506	>TTGGCAC	>GTGCCAA	0.982109546661377
Mir506	7mer-m8	SNX5	486	391	397	391	397	23341726	x	7mer-m8	486	NA	0	Mir-506	>TTGGCAC	>GTGCCAA	0.982109546661377
Mir506	7mer-m8	TCEA3	553	199	205	199	205	30699647	x	7mer-m8	553	NA	0	Mir-506	>TTGGCAC	>GTGCCAA	0.982109546661377
Mir506	7mer-m8	TCEA3	553	199	205	199	205	30699647	x	7mer-m8	553	NA	0	Mir-506	>TTGGCAC	>GTGCCAA	0.982109546661377
Mir506	7mer-m8	CUNH19ORF54	358	170	176	170	176	5833168	x	7mer-m8	358	NA	0	Mir-506	>TTGGCAC	>GTGCCAA	0.982109546661377
Mir506	7mer-m8	CUNH19ORF54	358	170	176	170	176	5833168	x	7mer-m8	358	NA	0	Mir-506	>TTGGCAC	>GTGCCAA	0.982109546661377
Mir506	7mer-m8	CD248	532	265	271	265	271	28151869	x	7mer-m8	532	NA	0	Mir-506	>TTGGCAC	>GTGCCAA	0.982109546661377
Mir506	7mer-m8	CD248	532	265	271	265	271	28151869	x	7mer-m8	532	NA	0	Mir-506	>TTGGCAC	>GTGCCAA	0.982109546661377
Mir506	7mer-m8	MYL7	486	56	62	56	62	23207060	x	7mer-m8	486	NA	0	Mir-506	>TTGGCAC	>GTGCCAA	0.982109546661377
Mir506	7mer-m8	MYL7	486	56	62	56	62	23207060	x	7mer-m8	486	NA	0	Mir-506	>TTGGCAC	>GTGCCAA	0.982109546661377
Mir506	7mer-m8	BBX	442	750	756	750	756	18519411	x	7mer-m8	442	NA	0	Mir-506	>TTGGCAC	>GTGCCAA	0.982109546661377
Mir506	7mer-m8	BBX	442	750	756	750	756	18519411	x	7mer-m8	442	NA	0	Mir-506	>TTGGCAC	>GTGCCAA	0.982109546661377
Mir506	7mer-m8	CD3G	482	51	57	51	57	22378330	x	7mer-m8	482	NA	0	Mir-506	>TTGGCAC	>GTGCCAA	0.982109546661377
Mir506	7mer-m8	CD3G	482	51	57	51	57	22378330	x	7mer-m8	482	NA	0	Mir-506	>TTGGCAC	>GTGCCAA	0.982109546661377
Mir506	7mer-m8	STS	534	309	315	309	315	29060267	x	7mer-m8	534	NA	0	Mir-506	>TTGGCAC	>GTGCCAA	0.982109546661377
Mir506	7mer-m8	STS	534	309	315	309	315	29060267	x	7mer-m8	534	NA	0	Mir-506	>TTGGCAC	>GTGCCAA	0.982109546661377
Mir506	7mer-m8	PTK2B	538	479	485	479	485	29595109	x	7mer-m8	538	NA	0	Mir-506	>TTGGCAC	>GTGCCAA	0.982109546661377
Mir506	7mer-m8	PTK2B	538	479	485	479	485	29595109	x	7mer-m8	538	NA	0	Mir-506	>TTGGCAC	>GTGCCAA	0.982109546661377
Mir506	7mer-m8	MTUS2	404	240	246	240	246	11073925	x	7mer-m8	404	NA	0	Mir-506	>TTGGCAC	>GTGCCAA	0.982109546661377
Mir506	7mer-m8	MTUS2	404	240	246	240	246	11073925	x	7mer-m8	404	NA	0	Mir-506	>TTGGCAC	>GTGCCAA	0.982109546661377
Mir506	7mer-m8	CELF6	532	230	236	230	236	28051395	x	7mer-m8	532	NA	0	Mir-506	>TTGGCAC	>GTGCCAA	0.982109546661377
Mir506	7mer-m8	CELF6	532	230	236	230	236	28051395	x	7mer-m8	532	NA	0	Mir-506	>TTGGCAC	>GTGCCAA	0.982109546661377
Mir506	7mer-m8	PUS1	485	64	70	64	70	22586734	x	7mer-m8	485	NA	0	Mir-506	>TTGGCAC	>GTGCCAA	0.982109546661377
Mir506	7mer-m8	PUS1	485	64	70	64	70	22586734	x	7mer-m8	485	NA	0	Mir-506	>TTGGCAC	>GTGCCAA	0.982109546661377
Mir506	7mer-m8	PREB	534	476	482	476	482	28795490	x	7mer-m8	534	NA	0	Mir-506	>TTGGCAC	>GTGCCAA	0.982109546661377
Mir506	7mer-m8	PREB	534	476	482	476	482	28795490	x	7mer-m8	534	NA	0	Mir-506	>TTGGCAC	>GTGCCAA	0.982109546661377
Mir506	7mer-m8	MRRF	530	689	695	689	695	27321869	x	7mer-m8	530	NA	0	Mir-506	>TTGGCAC	>GTGCCAA	0.982109546661377
Mir506	7mer-m8	MRRF	530	689	695	689	695	27321869	x	7mer-m8	530	NA	0	Mir-506	>TTGGCAC	>GTGCCAA	0.982109546661377
Mir506	7mer-m8	SLC35B2	327	608	614	608	614	1211432	x	7mer-m8	327	NA	0	Mir-506	>TTGGCAC	>GTGCCAA	0.982109546661377
Mir506	7mer-m8	SLC35B2	327	608	614	608	614	1211432	x	7mer-m8	327	NA	0	Mir-506	>TTGGCAC	>GTGCCAA	0.982109546661377
Mir506	7mer-m8	GPN1	538	163	169	163	169	29691446	x	7mer-m8	538	NA	0	Mir-506	>TTGGCAC	>GTGCCAA	0.982109546661377
Mir506	7mer-m8	GPN1	538	163	169	163	169	29691446	x	7mer-m8	538	NA	0	Mir-506	>TTGGCAC	>GTGCCAA	0.982109546661377
Mir506	7mer-m8	SF3B3	474	298	304	298	304	22040614	x	7mer-m8	474	NA	0	Mir-506	>TTGGCAC	>GTGCCAA	0.982109546661377
Mir506	7mer-m8	SF3B3	474	298	304	298	304	22040614	x	7mer-m8	474	NA	0	Mir-506	>TTGGCAC	>GTGCCAA	0.982109546661377
Mir506	7mer-m8	SLC35F3	356	497	503	497	503	5059862	x	7mer-m8	356	NA	0	Mir-506	>TTGGCAC	>GTGCCAA	0.982109546661377
Mir506	7mer-m8	SLC35F3	356	497	503	497	503	5059862	x	7mer-m8	356	NA	0	Mir-506	>TTGGCAC	>GTGCCAA	0.982109546661377
Mir506	7mer-m8	POLR3B	419	244	250	244	250	12950139	x	7mer-m8	419	NA	0	Mir-506	>TTGGCAC	>GTGCCAA	0.982109546661377
Mir506	7mer-m8	POLR3B	419	244	250	244	250	12950139	x	7mer-m8	419	NA	0	Mir-506	>TTGGCAC	>GTGCCAA	0.982109546661377
Mir506	7mer-m8	CALHM4	350	155	161	155	161	3938147	x	7mer-m8	350	NA	0	Mir-506	>TTGGCAC	>GTGCCAA	0.982109546661377
Mir506	7mer-m8	CALHM4	350	155	161	155	161	3938147	x	7mer-m8	350	NA	0	Mir-506	>TTGGCAC	>GTGCCAA	0.982109546661377
Mir506	7mer-m8	TYMS	537	171	177	171	177	29262838	x	7mer-m8	537	NA	0	Mir-506	>TTGGCAC	>GTGCCAA	0.982109546661377
Mir506	7mer-m8	TYMS	537	171	177	171	177	29262838	x	7mer-m8	537	NA	0	Mir-506	>TTGGCAC	>GTGCCAA	0.982109546661377
Mir506	7mer-m8	YPEL4	425	259	265	259	265	14131525	x	7mer-m8	425	NA	0	Mir-506	>TTGGCAC	>GTGCCAA	0.982109546661377
Mir506	7mer-m8	YPEL4	425	259	265	259	265	14131525	x	7mer-m8	425	NA	0	Mir-506	>TTGGCAC	>GTGCCAA	0.982109546661377
Mir506	7mer-m8	MPC1	467	165	171	165	171	20662396	x	7mer-m8	467	NA	0	Mir-506	>TTGGCAC	>GTGCCAA	0.982109546661377
Mir506	7mer-m8	MPC1	467	165	171	165	171	20662396	x	7mer-m8	467	NA	0	Mir-506	>TTGGCAC	>GTGCCAA	0.982109546661377
Mir506	7mer-m8	WIPI2	394	311	317	311	317	9582159	x	7mer-m8	394	NA	0	Mir-506	>TTGGCAC	>GTGCCAA	0.982109546661377
Mir506	7mer-m8	WIPI2	394	311	317	311	317	9582159	x	7mer-m8	394	NA	0	Mir-506	>TTGGCAC	>GTGCCAA	0.982109546661377
Mir506	7mer-m8	PRPF40A	326	526	532	526	532	771117	x	7mer-m8	326	NA	0	Mir-506	>TTGGCAC	>GTGCCAA	0.982109546661377
Mir506	7mer-m8	PRPF40A	326	526	532	526	532	771117	x	7mer-m8	326	NA	0	Mir-506	>TTGGCAC	>GTGCCAA	0.982109546661377
Mir506	7mer-m8	G6PC	327	37	43	37	43	1338516	x	7mer-m8	327	NA	0	Mir-506	>TTGGCAC	>GTGCCAA	0.982109546661377
Mir506	7mer-m8	G6PC	327	37	43	37	43	1338516	x	7mer-m8	327	NA	0	Mir-506	>TTGGCAC	>GTGCCAA	0.982109546661377
Mir506	7mer-m8	VPS45	425	339	345	339	345	13975566	x	7mer-m8	425	NA	0	Mir-506	>TTGGCAC	>GTGCCAA	0.982109546661377
Mir506	7mer-m8	VPS45	425	339	345	339	345	13975566	x	7mer-m8	425	NA	0	Mir-506	>TTGGCAC	>GTGCCAA	0.982109546661377
Mir506	7mer-m8	PLPP7	533	685	691	685	691	28707253	x	7mer-m8	533	NA	0	Mir-506	>TTGGCAC	>GTGCCAA	0.982109546661377
Mir506	7mer-m8	PLPP7	533	685	691	685	691	28707253	x	7mer-m8	533	NA	0	Mir-506	>TTGGCAC	>GTGCCAA	0.982109546661377
Mir506	7mer-m8	FKBP9	394	234	240	234	240	9514823	x	7mer-m8	394	NA	0	Mir-506	>TTGGCAC	>GTGCCAA	0.982109546661377
Mir506	7mer-m8	FKBP9	394	234	240	234	240	9514823	x	7mer-m8	394	NA	0	Mir-506	>TTGGCAC	>GTGCCAA	0.982109546661377
Mir506	7mer-m8	EHD2	534	359	365	359	365	28768645	x	7mer-m8	534	NA	0	Mir-506	>TTGGCAC	>GTGCCAA	0.982109546661377
Mir506	7mer-m8	EHD2	534	359	365	359	365	28768645	x	7mer-m8	534	NA	0	Mir-506	>TTGGCAC	>GTGCCAA	0.982109546661377
Mir506	7mer-m8	RITA1	531	263	269	263	269	27831576	x	7mer-m8	531	NA	0	Mir-506	>TTGGCAC	>GTGCCAA	0.982109546661377
Mir506	7mer-m8	RITA1	531	263	269	263	269	27831576	x	7mer-m8	531	NA	0	Mir-506	>TTGGCAC	>GTGCCAA	0.982109546661377
Mir506	7mer-m8	PITX3	398	241	247	241	247	10100279	x	7mer-m8	398	NA	0	Mir-506	>TTGGCAC	>GTGCCAA	0.982109546661377
Mir506	7mer-m8	PITX3	398	241	247	241	247	10100279	x	7mer-m8	398	NA	0	Mir-506	>TTGGCAC	>GTGCCAA	0.982109546661377
Mir506	7mer-m8	TSPAN15	330	579	585	579	585	1742241	x	7mer-m8	330	NA	0	Mir-506	>TTGGCAC	>GTGCCAA	0.982109546661377
Mir506	7mer-m8	TSPAN15	330	579	585	579	585	1742241	x	7mer-m8	330	NA	0	Mir-506	>TTGGCAC	>GTGCCAA	0.982109546661377
Mir506	7mer-m8	IQCC	537	137	143	137	143	29159877	x	7mer-m8	537	NA	0	Mir-506	>TTGGCAC	>GTGCCAA	0.982109546661377
Mir506	7mer-m8	IQCC	537	137	143	137	143	29159877	x	7mer-m8	537	NA	0	Mir-506	>TTGGCAC	>GTGCCAA	0.982109546661377
Mir506	7mer-m8	FAM241B	510	316	322	316	322	24051009	x	7mer-m8	510	NA	0	Mir-506	>TTGGCAC	>GTGCCAA	0.982109546661377
Mir506	7mer-m8	FAM241B	510	316	322	316	322	24051009	x	7mer-m8	510	NA	0	Mir-506	>TTGGCAC	>GTGCCAA	0.982109546661377
Mir506	7mer-m8	PIAS3	330	677	683	677	683	1670397	x	7mer-m8	330	NA	0	Mir-506	>TTGGCAC	>GTGCCAA	0.982109546661377
Mir506	7mer-m8	PIAS3	330	677	683	677	683	1670397	x	7mer-m8	330	NA	0	Mir-506	>TTGGCAC	>GTGCCAA	0.982109546661377
Mir506	7mer-m8	GULP1	385	87	93	87	93	8766908	x	7mer-m8	385	NA	0	Mir-506	>TTGGCAC	>GTGCCAA	0.982109546661377
Mir506	7mer-m8	GULP1	385	87	93	87	93	8766908	x	7mer-m8	385	NA	0	Mir-506	>TTGGCAC	>GTGCCAA	0.982109546661377
Mir506	7mer-m8	TOMM34	351	409	415	409	415	4733941	x	7mer-m8	351	NA	0	Mir-506	>TTGGCAC	>GTGCCAA	0.982109546661377
Mir506	7mer-m8	TOMM34	351	409	415	409	415	4733941	x	7mer-m8	351	NA	0	Mir-506	>TTGGCAC	>GTGCCAA	0.982109546661377
Mir506	7mer-m8	CD248	356	264	270	264	270	4894331	x	7mer-m8	356	NA	0	Mir-506	>TTGGCAC	>GTGCCAA	0.982109546661377
Mir506	7mer-m8	CD248	356	264	270	264	270	4894331	x	7mer-m8	356	NA	0	Mir-506	>TTGGCAC	>GTGCCAA	0.982109546661377
Mir506	7mer-m8	CSPP1	482	573	579	573	579	22277957	x	7mer-m8	482	NA	0	Mir-506	>TTGGCAC	>GTGCCAA	0.982109546661377
Mir506	7mer-m8	CSPP1	482	573	579	573	579	22277957	x	7mer-m8	482	NA	0	Mir-506	>TTGGCAC	>GTGCCAA	0.982109546661377
Mir506	7mer-m8	TMED8	407	756	762	756	762	11324365	x	7mer-m8	407	NA	0	Mir-506	>TTGGCAC	>GTGCCAA	0.982109546661377
Mir506	7mer-m8	TMED8	407	756	762	756	762	11324365	x	7mer-m8	407	NA	0	Mir-506	>TTGGCAC	>GTGCCAA	0.982109546661377
Mir506	7mer-m8	DENND4B	522	527	533	527	533	26226861	x	7mer-m8	522	NA	0	Mir-506	>TTGGCAC	>GTGCCAA	0.982109546661377
Mir506	7mer-m8	DENND4B	522	527	533	527	533	26226861	x	7mer-m8	522	NA	0	Mir-506	>TTGGCAC	>GTGCCAA	0.982109546661377
Mir506	7mer-m8	RNASE2	467	19	25	19	25	20509059	x	7mer-m8	467	NA	0	Mir-506	>TTGGCAC	>GTGCCAA	0.982109546661377
Mir506	7mer-m8	RNASE2	467	19	25	19	25	20509059	x	7mer-m8	467	NA	0	Mir-506	>TTGGCAC	>GTGCCAA	0.982109546661377
Mir506	7mer-m8	EIF2B2	358	396	402	396	402	5636023	x	7mer-m8	358	NA	0	Mir-506	>TTGGCAC	>GTGCCAA	0.982109546661377
Mir506	7mer-m8	EIF2B2	358	396	402	396	402	5636023	x	7mer-m8	358	NA	0	Mir-506	>TTGGCAC	>GTGCCAA	0.982109546661377
Mir506	7mer-m8	TAGAP	474	388	394	388	394	21916266	x	7mer-m8	474	NA	0	Mir-506	>TTGGCAC	>GTGCCAA	0.982109546661377
Mir506	7mer-m8	TAGAP	474	388	394	388	394	21916266	x	7mer-m8	474	NA	0	Mir-506	>TTGGCAC	>GTGCCAA	0.982109546661377
Mir506	7mer-m8	SSC4D	538	682	688	682	688	29719755	x	7mer-m8	538	NA	0	Mir-506	>TTGGCAC	>GTGCCAA	0.982109546661377
Mir506	7mer-m8	SSC4D	538	682	688	682	688	29719755	x	7mer-m8	538	NA	0	Mir-506	>TTGGCAC	>GTGCCAA	0.982109546661377
Mir506	7mer-m8	ATP6V1D	482	179	185	179	185	22258898	x	7mer-m8	482	NA	0	Mir-506	>TTGGCAC	>GTGCCAA	0.982109546661377
Mir506	7mer-m8	ATP6V1D	482	179	185	179	185	22258898	x	7mer-m8	482	NA	0	Mir-506	>TTGGCAC	>GTGCCAA	0.982109546661377
Mir506	7mer-m8	P4HA2	440	173	179	173	179	17916349	x	7mer-m8	440	NA	0	Mir-506	>TTGGCAC	>GTGCCAA	0.982109546661377
Mir506	7mer-m8	P4HA2	440	173	179	173	179	17916349	x	7mer-m8	440	NA	0	Mir-506	>TTGGCAC	>GTGCCAA	0.982109546661377
Mir506	7mer-m8	FLNC	407	209	215	209	215	11496237	x	7mer-m8	407	NA	0	Mir-506	>TTGGCAC	>GTGCCAA	0.982109546661377
Mir506	7mer-m8	FLNC	407	209	215	209	215	11496237	x	7mer-m8	407	NA	0	Mir-506	>TTGGCAC	>GTGCCAA	0.982109546661377
Mir506	7mer-m8	DBT	359	57	63	57	63	6126130	x	7mer-m8	359	NA	0	Mir-506	>TTGGCAC	>GTGCCAA	0.982109546661377
Mir506	7mer-m8	DBT	359	57	63	57	63	6126130	x	7mer-m8	359	NA	0	Mir-506	>TTGGCAC	>GTGCCAA	0.982109546661377
Mir506	7mer-m8	GATD1	404	138	144	138	144	11028197	x	7mer-m8	404	NA	0	Mir-506	>TTGGCAC	>GTGCCAA	0.982109546661377
Mir506	7mer-m8	GATD1	404	138	144	138	144	11028197	x	7mer-m8	404	NA	0	Mir-506	>TTGGCAC	>GTGCCAA	0.982109546661377
Mir506	7mer-m8	TMEM40	474	409	415	409	415	21876356	x	7mer-m8	474	NA	0	Mir-506	>TTGGCAC	>GTGCCAA	0.982109546661377
Mir506	7mer-m8	TMEM40	474	409	415	409	415	21876356	x	7mer-m8	474	NA	0	Mir-506	>TTGGCAC	>GTGCCAA	0.982109546661377
Mir506	7mer-m8	BASP1	448	398	404	398	404	19526288	x	7mer-m8	448	NA	0	Mir-506	>TTGGCAC	>GTGCCAA	0.982109546661377
Mir506	7mer-m8	BASP1	448	398	404	398	404	19526288	x	7mer-m8	448	NA	0	Mir-506	>TTGGCAC	>GTGCCAA	0.982109546661377
Mir506	7mer-m8	R3HDM4	351	32	38	32	38	4510925	x	7mer-m8	351	NA	0	Mir-506	>TTGGCAC	>GTGCCAA	0.982109546661377
Mir506	7mer-m8	R3HDM4	351	32	38	32	38	4510925	x	7mer-m8	351	NA	0	Mir-506	>TTGGCAC	>GTGCCAA	0.982109546661377
Mir506	7mer-m8	BLTP2	486	499	505	499	505	23221445	x	7mer-m8	486	NA	0	Mir-506	>TTGGCAC	>GTGCCAA	0.982109546661377
Mir506	7mer-m8	BLTP2	486	499	505	499	505	23221445	x	7mer-m8	486	NA	0	Mir-506	>TTGGCAC	>GTGCCAA	0.982109546661377
Mir506	7mer-m8	CLCF1	356	75	81	75	81	4893394	x	7mer-m8	356	NA	0	Mir-506	>TTGGCAC	>GTGCCAA	0.982109546661377
Mir506	7mer-m8	CLCF1	356	75	81	75	81	4893394	x	7mer-m8	356	NA	0	Mir-506	>TTGGCAC	>GTGCCAA	0.982109546661377
Mir506	7mer-m8	CPNE9	447	186	192	186	192	19144626	x	7mer-m8	447	NA	0	Mir-506	>TTGGCAC	>GTGCCAA	0.982109546661377
Mir506	7mer-m8	CPNE9	447	186	192	186	192	19144626	x	7mer-m8	447	NA	0	Mir-506	>TTGGCAC	>GTGCCAA	0.982109546661377
Mir506	7mer-m8	LSMEM2	533	33	39	33	39	28465408	x	7mer-m8	533	NA	0	Mir-506	>TTGGCAC	>GTGCCAA	0.982109546661377
Mir506	7mer-m8	LSMEM2	533	33	39	33	39	28465408	x	7mer-m8	533	NA	0	Mir-506	>TTGGCAC	>GTGCCAA	0.982109546661377
Mir506	7mer-m8	TMEM62	394	171	177	171	177	9532791	x	7mer-m8	394	NA	0	Mir-506	>TTGGCAC	>GTGCCAA	0.982109546661377
Mir506	7mer-m8	TMEM62	394	171	177	171	177	9532791	x	7mer-m8	394	NA	0	Mir-506	>TTGGCAC	>GTGCCAA	0.982109546661377
Mir506	7mer-m8	OAF	537	312	318	312	318	29268977	x	7mer-m8	537	NA	0	Mir-506	>TTGGCAC	>GTGCCAA	0.982109546661377
Mir506	7mer-m8	OAF	537	312	318	312	318	29268977	x	7mer-m8	537	NA	0	Mir-506	>TTGGCAC	>GTGCCAA	0.982109546661377
Mir506	7mer-m8	GAL	447	69	75	69	75	19121802	x	7mer-m8	447	NA	0	Mir-506	>TTGGCAC	>GTGCCAA	0.982109546661377
Mir506	7mer-m8	GAL	447	69	75	69	75	19121802	x	7mer-m8	447	NA	0	Mir-506	>TTGGCAC	>GTGCCAA	0.982109546661377
Mir506	7mer-m8	PNPLA7	524	559	565	559	565	26499491	x	7mer-m8	524	NA	0	Mir-506	>TTGGCAC	>GTGCCAA	0.982109546661377
Mir506	7mer-m8	PNPLA7	524	559	565	559	565	26499491	x	7mer-m8	524	NA	0	Mir-506	>TTGGCAC	>GTGCCAA	0.982109546661377
Mir506	7mer-m8	PLPPR2	448	732	738	732	738	19845973	x	7mer-m8	448	NA	0	Mir-506	>TTGGCAC	>GTGCCAA	0.982109546661377
Mir506	7mer-m8	PLPPR2	448	732	738	732	738	19845973	x	7mer-m8	448	NA	0	Mir-506	>TTGGCAC	>GTGCCAA	0.982109546661377
Mir506	7mer-m8	STXBP5	357	208	214	208	214	5513656	x	7mer-m8	357	NA	0	Mir-506	>TTGGCAC	>GTGCCAA	0.982109546661377
Mir506	7mer-m8	STXBP5	357	208	214	208	214	5513656	x	7mer-m8	357	NA	0	Mir-506	>TTGGCAC	>GTGCCAA	0.982109546661377
Mir506	7mer-m8	UNC79	385	534	540	534	540	8935516	x	7mer-m8	385	NA	0	Mir-506	>TTGGCAC	>GTGCCAA	0.982109546661377
Mir506	7mer-m8	UNC79	385	534	540	534	540	8935516	x	7mer-m8	385	NA	0	Mir-506	>TTGGCAC	>GTGCCAA	0.982109546661377
Mir506	7mer-m8	SOX5	532	365	371	365	371	28214036	x	7mer-m8	532	NA	0	Mir-506	>TTGGCAC	>GTGCCAA	0.982109546661377
Mir506	7mer-m8	SOX5	532	365	371	365	371	28214036	x	7mer-m8	532	NA	0	Mir-506	>TTGGCAC	>GTGCCAA	0.982109546661377
Mir506	7mer-m8	PDAP1	345	515	521	515	521	3164170	x	7mer-m8	345	NA	0	Mir-506	>TTGGCAC	>GTGCCAA	0.982109546661377
Mir506	7mer-m8	PDAP1	345	515	521	515	521	3164170	x	7mer-m8	345	NA	0	Mir-506	>TTGGCAC	>GTGCCAA	0.982109546661377
Mir506	7mer-m8	IGSF11	474	252	258	252	258	21775325	x	7mer-m8	474	NA	0	Mir-506	>TTGGCAC	>GTGCCAA	0.982109546661377
Mir506	7mer-m8	IGSF11	474	252	258	252	258	21775325	x	7mer-m8	474	NA	0	Mir-506	>TTGGCAC	>GTGCCAA	0.982109546661377
Mir506	7mer-m8	FGF4	530	24	30	24	30	27351262	x	7mer-m8	530	NA	0	Mir-506	>TTGGCAC	>GTGCCAA	0.982109546661377
Mir506	7mer-m8	FGF4	530	24	30	24	30	27351262	x	7mer-m8	530	NA	0	Mir-506	>TTGGCAC	>GTGCCAA	0.982109546661377
Mir506	7mer-m8	MCM3	333	30	36	30	36	2480406	x	7mer-m8	333	NA	0	Mir-506	>TTGGCAC	>GTGCCAA	0.982109546661377
Mir506	7mer-m8	MCM3	333	30	36	30	36	2480406	x	7mer-m8	333	NA	0	Mir-506	>TTGGCAC	>GTGCCAA	0.982109546661377
Mir506	7mer-m8	ABHD1	362	122	128	122	128	6625060	x	7mer-m8	362	NA	0	Mir-506	>TTGGCAC	>GTGCCAA	0.982109546661377
Mir506	7mer-m8	ABHD1	362	122	128	122	128	6625060	x	7mer-m8	362	NA	0	Mir-506	>TTGGCAC	>GTGCCAA	0.982109546661377
Mir506	7mer-m8	CATSPER4	509	463	469	463	469	23553933	x	7mer-m8	509	NA	0	Mir-506	>TTGGCAC	>GTGCCAA	0.982109546661377
Mir506	7mer-m8	CATSPER4	509	463	469	463	469	23553933	x	7mer-m8	509	NA	0	Mir-506	>TTGGCAC	>GTGCCAA	0.982109546661377
Mir506	7mer-m8	TM7SF3	359	178	184	178	184	6152417	x	7mer-m8	359	NA	0	Mir-506	>TTGGCAC	>GTGCCAA	0.982109546661377
Mir506	7mer-m8	TM7SF3	359	178	184	178	184	6152417	x	7mer-m8	359	NA	0	Mir-506	>TTGGCAC	>GTGCCAA	0.982109546661377
Mir506	7mer-m8	NAGPA	510	452	458	452	458	24295783	x	7mer-m8	510	NA	0	Mir-506	>TTGGCAC	>GTGCCAA	0.982109546661377
Mir506	7mer-m8	NAGPA	510	452	458	452	458	24295783	x	7mer-m8	510	NA	0	Mir-506	>TTGGCAC	>GTGCCAA	0.982109546661377
Mir506	7mer-m8	SAPCD1	331	300	306	300	306	2133606	x	7mer-m8	331	NA	0	Mir-506	>TTGGCAC	>GTGCCAA	0.982109546661377
Mir506	7mer-m8	SAPCD1	331	300	306	300	306	2133606	x	7mer-m8	331	NA	0	Mir-506	>TTGGCAC	>GTGCCAA	0.982109546661377
Mir506	7mer-m8	EFS	404	293	299	293	299	10994000	x	7mer-m8	404	NA	0	Mir-506	>TTGGCAC	>GTGCCAA	0.982109546661377
Mir506	7mer-m8	EFS	404	293	299	293	299	10994000	x	7mer-m8	404	NA	0	Mir-506	>TTGGCAC	>GTGCCAA	0.982109546661377
Mir506	7mer-m8	KIAA1614	531	805	811	805	811	27611183	x	7mer-m8	531	NA	0	Mir-506	>TTGGCAC	>GTGCCAA	0.982109546661377
Mir506	7mer-m8	KIAA1614	531	805	811	805	811	27611183	x	7mer-m8	531	NA	0	Mir-506	>TTGGCAC	>GTGCCAA	0.982109546661377
Mir506	7mer-m8	TEX35	537	163	169	163	169	29418700	x	7mer-m8	537	NA	0	Mir-506	>TTGGCAC	>GTGCCAA	0.982109546661377
Mir506	7mer-m8	TEX35	537	163	169	163	169	29418700	x	7mer-m8	537	NA	0	Mir-506	>TTGGCAC	>GTGCCAA	0.982109546661377
Mir506	7mer-m8	LTBR	404	473	479	473	479	10909901	x	7mer-m8	404	NA	0	Mir-506	>TTGGCAC	>GTGCCAA	0.982109546661377
Mir506	7mer-m8	LTBR	404	473	479	473	479	10909901	x	7mer-m8	404	NA	0	Mir-506	>TTGGCAC	>GTGCCAA	0.982109546661377
Mir506	7mer-m8	KIAA1210	519	612	618	612	618	25925705	x	7mer-m8	519	NA	0	Mir-506	>TTGGCAC	>GTGCCAA	0.982109546661377
Mir506	7mer-m8	KIAA1210	519	612	618	612	618	25925705	x	7mer-m8	519	NA	0	Mir-506	>TTGGCAC	>GTGCCAA	0.982109546661377
Mir506	7mer-m8	FBLN5	327	612	618	612	618	1126742	x	7mer-m8	327	NA	0	Mir-506	>TTGGCAC	>GTGCCAA	0.982109546661377
Mir506	7mer-m8	FBLN5	327	612	618	612	618	1126742	x	7mer-m8	327	NA	0	Mir-506	>TTGGCAC	>GTGCCAA	0.982109546661377
Mir506	7mer-m8	ING4	442	487	493	487	493	18558966	x	7mer-m8	442	NA	0	Mir-506	>TTGGCAC	>GTGCCAA	0.982109546661377
Mir506	7mer-m8	ING4	442	487	493	487	493	18558966	x	7mer-m8	442	NA	0	Mir-506	>TTGGCAC	>GTGCCAA	0.982109546661377
Mir506	7mer-m8	TTLL9	356	312	318	312	318	5231419	x	7mer-m8	356	NA	0	Mir-506	>TTGGCAC	>GTGCCAA	0.982109546661377
Mir506	7mer-m8	TTLL9	356	312	318	312	318	5231419	x	7mer-m8	356	NA	0	Mir-506	>TTGGCAC	>GTGCCAA	0.982109546661377
Mir506	7mer-m8	RASGEF1C	447	539	545	539	545	19233758	x	7mer-m8	447	NA	0	Mir-506	>TTGGCAC	>GTGCCAA	0.982109546661377
Mir506	7mer-m8	RASGEF1C	447	539	545	539	545	19233758	x	7mer-m8	447	NA	0	Mir-506	>TTGGCAC	>GTGCCAA	0.982109546661377
Mir506	7mer-m8	NLRX1	359	500	506	500	506	6229542	x	7mer-m8	359	NA	0	Mir-506	>TTGGCAC	>GTGCCAA	0.982109546661377
Mir506	7mer-m8	NLRX1	359	500	506	500	506	6229542	x	7mer-m8	359	NA	0	Mir-506	>TTGGCAC	>GTGCCAA	0.982109546661377
Mir506	7mer-m8	SLC46A1	486	509	515	509	515	23221866	x	7mer-m8	486	NA	0	Mir-506	>TTGGCAC	>GTGCCAA	0.982109546661377
Mir506	7mer-m8	SLC46A1	486	509	515	509	515	23221866	x	7mer-m8	486	NA	0	Mir-506	>TTGGCAC	>GTGCCAA	0.982109546661377
Mir506	7mer-m8	HSD11B2	419	172	178	172	178	13030939	x	7mer-m8	419	NA	0	Mir-506	>TTGGCAC	>GTGCCAA	0.982109546661377
Mir506	7mer-m8	HSD11B2	419	172	178	172	178	13030939	x	7mer-m8	419	NA	0	Mir-506	>TTGGCAC	>GTGCCAA	0.982109546661377
Mir506	7mer-m8	DHRS3	385	357	363	357	363	8800052	x	7mer-m8	385	NA	0	Mir-506	>TTGGCAC	>GTGCCAA	0.982109546661377
Mir506	7mer-m8	DHRS3	385	357	363	357	363	8800052	x	7mer-m8	385	NA	0	Mir-506	>TTGGCAC	>GTGCCAA	0.982109546661377
Mir506	7mer-m8	ORC6	356	185	191	185	191	5015691	x	7mer-m8	356	NA	0	Mir-506	>TTGGCAC	>GTGCCAA	0.982109546661377
Mir506	7mer-m8	ORC6	356	185	191	185	191	5015691	x	7mer-m8	356	NA	0	Mir-506	>TTGGCAC	>GTGCCAA	0.982109546661377
Mir506	7mer-m8	R3HDM4	532	32	38	32	38	28041653	x	7mer-m8	532	NA	0	Mir-506	>TTGGCAC	>GTGCCAA	0.982109546661377
Mir506	7mer-m8	R3HDM4	532	32	38	32	38	28041653	x	7mer-m8	532	NA	0	Mir-506	>TTGGCAC	>GTGCCAA	0.982109546661377
Mir506	7mer-m8	C20H17ORF58	351	133	139	133	139	4818441	x	7mer-m8	351	NA	0	Mir-506	>TTGGCAC	>GTGCCAA	0.982109546661377
Mir506	7mer-m8	C20H17ORF58	351	133	139	133	139	4818441	x	7mer-m8	351	NA	0	Mir-506	>TTGGCAC	>GTGCCAA	0.982109546661377
Mir506	7mer-m8	OSMR	442	199	205	199	205	18607442	x	7mer-m8	442	NA	0	Mir-506	>TTGGCAC	>GTGCCAA	0.982109546661377
Mir506	7mer-m8	OSMR	442	199	205	199	205	18607442	x	7mer-m8	442	NA	0	Mir-506	>TTGGCAC	>GTGCCAA	0.982109546661377
Mir506	7mer-m8	LAT2	326	231	237	231	237	757100	x	7mer-m8	326	NA	0	Mir-506	>TTGGCAC	>GTGCCAA	0.982109546661377
Mir506	7mer-m8	LAT2	326	231	237	231	237	757100	x	7mer-m8	326	NA	0	Mir-506	>TTGGCAC	>GTGCCAA	0.982109546661377
Mir506	7mer-m8	RIC8A	553	238	244	238	244	30514154	x	7mer-m8	553	NA	0	Mir-506	>TTGGCAC	>GTGCCAA	0.982109546661377
Mir506	7mer-m8	RIC8A	553	238	244	238	244	30514154	x	7mer-m8	553	NA	0	Mir-506	>TTGGCAC	>GTGCCAA	0.982109546661377
Mir506	7mer-m8	SCLY	331	741	747	741	747	2041716	x	7mer-m8	331	NA	0	Mir-506	>TTGGCAC	>GTGCCAA	0.982109546661377
Mir506	7mer-m8	SCLY	331	741	747	741	747	2041716	x	7mer-m8	331	NA	0	Mir-506	>TTGGCAC	>GTGCCAA	0.982109546661377
Mir506	7mer-m8	HNRNPL	425	29	35	29	35	14255128	x	7mer-m8	425	NA	0	Mir-506	>TTGGCAC	>GTGCCAA	0.982109546661377
Mir506	7mer-m8	HNRNPL	425	29	35	29	35	14255128	x	7mer-m8	425	NA	0	Mir-506	>TTGGCAC	>GTGCCAA	0.982109546661377
Mir506	7mer-m8	SCYL3	425	140	146	140	146	13968010	x	7mer-m8	425	NA	0	Mir-506	>TTGGCAC	>GTGCCAA	0.982109546661377
Mir506	7mer-m8	SCYL3	425	140	146	140	146	13968010	x	7mer-m8	425	NA	0	Mir-506	>TTGGCAC	>GTGCCAA	0.982109546661377
Mir506	7mer-m8	PBX4	474	431	437	431	437	21741673	x	7mer-m8	474	NA	0	Mir-506	>TTGGCAC	>GTGCCAA	0.982109546661377
Mir506	7mer-m8	PBX4	474	431	437	431	437	21741673	x	7mer-m8	474	NA	0	Mir-506	>TTGGCAC	>GTGCCAA	0.982109546661377
Mir506	7mer-m8	TMOD1	485	186	192	186	192	22846478	x	7mer-m8	485	NA	0	Mir-506	>TTGGCAC	>GTGCCAA	0.982109546661377
Mir506	7mer-m8	TMOD1	485	186	192	186	192	22846478	x	7mer-m8	485	NA	0	Mir-506	>TTGGCAC	>GTGCCAA	0.982109546661377
Mir506	7mer-m8	GBE1	417	430	436	430	436	12370963	x	7mer-m8	417	NA	0	Mir-506	>TTGGCAC	>GTGCCAA	0.982109546661377
Mir506	7mer-m8	GBE1	417	430	436	430	436	12370963	x	7mer-m8	417	NA	0	Mir-506	>TTGGCAC	>GTGCCAA	0.982109546661377
Mir506	7mer-m8	C2CD2L	407	411	417	411	417	11466516	x	7mer-m8	407	NA	0	Mir-506	>TTGGCAC	>GTGCCAA	0.982109546661377
Mir506	7mer-m8	C2CD2L	407	411	417	411	417	11466516	x	7mer-m8	407	NA	0	Mir-506	>TTGGCAC	>GTGCCAA	0.982109546661377
Mir506	7mer-m8	UCK2	333	224	230	224	230	2552458	x	7mer-m8	333	NA	0	Mir-506	>TTGGCAC	>GTGCCAA	0.982109546661377
Mir506	7mer-m8	UCK2	333	224	230	224	230	2552458	x	7mer-m8	333	NA	0	Mir-506	>TTGGCAC	>GTGCCAA	0.982109546661377
Mir506	7mer-m8	VIPAS39	519	893	899	893	899	25692959	x	7mer-m8	519	NA	0	Mir-506	>TTGGCAC	>GTGCCAA	0.982109546661377
Mir506	7mer-m8	VIPAS39	519	893	899	893	899	25692959	x	7mer-m8	519	NA	0	Mir-506	>TTGGCAC	>GTGCCAA	0.982109546661377
Mir506	7mer-m8	IL15RA	327	105	111	105	111	1106464	x	7mer-m8	327	NA	0	Mir-506	>TTGGCAC	>GTGCCAA	0.982109546661377
Mir506	7mer-m8	IL15RA	327	105	111	105	111	1106464	x	7mer-m8	327	NA	0	Mir-506	>TTGGCAC	>GTGCCAA	0.982109546661377
Mir506	7mer-m8	TMEM120B	417	382	388	382	388	12535039	x	7mer-m8	417	NA	0	Mir-506	>TTGGCAC	>GTGCCAA	0.982109546661377
Mir506	7mer-m8	TMEM120B	417	382	388	382	388	12535039	x	7mer-m8	417	NA	0	Mir-506	>TTGGCAC	>GTGCCAA	0.982109546661377
Mir506	7mer-m8	CAPNS1	474	324	330	324	330	22031958	x	7mer-m8	474	NA	0	Mir-506	>TTGGCAC	>GTGCCAA	0.982109546661377
Mir506	7mer-m8	CAPNS1	474	324	330	324	330	22031958	x	7mer-m8	474	NA	0	Mir-506	>TTGGCAC	>GTGCCAA	0.982109546661377
Mir506	7mer-m8	SAP130	448	618	624	618	624	19607644	x	7mer-m8	448	NA	0	Mir-506	>TTGGCAC	>GTGCCAA	0.982109546661377
Mir506	7mer-m8	SAP130	448	618	624	618	624	19607644	x	7mer-m8	448	NA	0	Mir-506	>TTGGCAC	>GTGCCAA	0.982109546661377
Mir506	7mer-m8	SPG21	362	487	493	487	493	6429578	x	7mer-m8	362	NA	0	Mir-506	>TTGGCAC	>GTGCCAA	0.982109546661377
Mir506	7mer-m8	SPG21	362	487	493	487	493	6429578	x	7mer-m8	362	NA	0	Mir-506	>TTGGCAC	>GTGCCAA	0.982109546661377
Mir506	7mer-m8	CCDC14	530	494	500	494	500	27294078	x	7mer-m8	530	NA	0	Mir-506	>TTGGCAC	>GTGCCAA	0.982109546661377
Mir506	7mer-m8	CCDC14	530	494	500	494	500	27294078	x	7mer-m8	530	NA	0	Mir-506	>TTGGCAC	>GTGCCAA	0.982109546661377
Mir506	7mer-m8	SERPINA5	356	714	720	714	720	5194040	x	7mer-m8	356	NA	0	Mir-506	>TTGGCAC	>GTGCCAA	0.982109546661377
Mir506	7mer-m8	SERPINA5	356	714	720	714	720	5194040	x	7mer-m8	356	NA	0	Mir-506	>TTGGCAC	>GTGCCAA	0.982109546661377
Mir506	7mer-m8	LY6G5B	380	563	569	563	569	8428446	x	7mer-m8	380	NA	0	Mir-506	>TTGGCAC	>GTGCCAA	0.982109546661377
Mir506	7mer-m8	LY6G5B	380	563	569	563	569	8428446	x	7mer-m8	380	NA	0	Mir-506	>TTGGCAC	>GTGCCAA	0.982109546661377
Mir506	7mer-m8	CUL4A	537	634	640	634	640	29130789	x	7mer-m8	537	NA	0	Mir-506	>TTGGCAC	>GTGCCAA	0.982109546661377
Mir506	7mer-m8	CUL4A	537	634	640	634	640	29130789	x	7mer-m8	537	NA	0	Mir-506	>TTGGCAC	>GTGCCAA	0.982109546661377
Mir506	7mer-m8	SMIM42	440	81	87	81	87	17967255	x	7mer-m8	440	NA	0	Mir-506	>TTGGCAC	>GTGCCAA	0.982109546661377
Mir506	7mer-m8	SMIM42	440	81	87	81	87	17967255	x	7mer-m8	440	NA	0	Mir-506	>TTGGCAC	>GTGCCAA	0.982109546661377
Mir506	7mer-m8	EEF1E1	404	429	435	429	435	11029449	x	7mer-m8	404	NA	0	Mir-506	>TTGGCAC	>GTGCCAA	0.982109546661377
Mir506	7mer-m8	EEF1E1	404	429	435	429	435	11029449	x	7mer-m8	404	NA	0	Mir-506	>TTGGCAC	>GTGCCAA	0.982109546661377
Mir506	7mer-m8	B4GALNT1	385	214	220	214	220	8839311	x	7mer-m8	385	NA	0	Mir-506	>TTGGCAC	>GTGCCAA	0.982109546661377
Mir506	7mer-m8	B4GALNT1	385	214	220	214	220	8839311	x	7mer-m8	385	NA	0	Mir-506	>TTGGCAC	>GTGCCAA	0.982109546661377
Mir506	7mer-m8	JAZF1	442	17	23	17	23	18370477	x	7mer-m8	442	NA	0	Mir-506	>TTGGCAC	>GTGCCAA	0.982109546661377
Mir506	7mer-m8	JAZF1	442	17	23	17	23	18370477	x	7mer-m8	442	NA	0	Mir-506	>TTGGCAC	>GTGCCAA	0.982109546661377
Mir506	7mer-m8	SPIC	385	51	57	51	57	8944837	x	7mer-m8	385	NA	0	Mir-506	>TTGGCAC	>GTGCCAA	0.982109546661377
Mir506	7mer-m8	SPIC	385	51	57	51	57	8944837	x	7mer-m8	385	NA	0	Mir-506	>TTGGCAC	>GTGCCAA	0.982109546661377
Mir506	7mer-m8	CRB1	524	219	225	219	225	26345450	x	7mer-m8	524	NA	0	Mir-506	>TTGGCAC	>GTGCCAA	0.982109546661377
Mir506	7mer-m8	CRB1	524	219	225	219	225	26345450	x	7mer-m8	524	NA	0	Mir-506	>TTGGCAC	>GTGCCAA	0.982109546661377
Mir506	7mer-m8	JAGN1	553	357	363	357	363	30746718	x	7mer-m8	553	NA	0	Mir-506	>TTGGCAC	>GTGCCAA	0.982109546661377
Mir506	7mer-m8	JAGN1	553	357	363	357	363	30746718	x	7mer-m8	553	NA	0	Mir-506	>TTGGCAC	>GTGCCAA	0.982109546661377
Mir506	7mer-m8	ZNF76	533	256	262	256	262	28676728	x	7mer-m8	533	NA	0	Mir-506	>TTGGCAC	>GTGCCAA	0.982109546661377
Mir506	7mer-m8	ZNF76	533	256	262	256	262	28676728	x	7mer-m8	533	NA	0	Mir-506	>TTGGCAC	>GTGCCAA	0.982109546661377
Mir506	7mer-m8	PARP12	385	550	556	550	556	8666142	x	7mer-m8	385	NA	0	Mir-506	>TTGGCAC	>GTGCCAA	0.982109546661377
Mir506	7mer-m8	PARP12	385	550	556	550	556	8666142	x	7mer-m8	385	NA	0	Mir-506	>TTGGCAC	>GTGCCAA	0.982109546661377
Mir506	7mer-m8	HSPA2	358	84	90	84	90	5634008	x	7mer-m8	358	NA	0	Mir-506	>TTGGCAC	>GTGCCAA	0.982109546661377
Mir506	7mer-m8	HSPA2	358	84	90	84	90	5634008	x	7mer-m8	358	NA	0	Mir-506	>TTGGCAC	>GTGCCAA	0.982109546661377
Mir506	7mer-m8	XKR8	485	73	79	73	79	22791865	x	7mer-m8	485	NA	0	Mir-506	>TTGGCAC	>GTGCCAA	0.982109546661377
Mir506	7mer-m8	XKR8	485	73	79	73	79	22791865	x	7mer-m8	485	NA	0	Mir-506	>TTGGCAC	>GTGCCAA	0.982109546661377
Mir506	7mer-m8	EFS	485	540	546	540	546	22619469	x	7mer-m8	485	NA	0	Mir-506	>TTGGCAC	>GTGCCAA	0.982109546661377
Mir506	7mer-m8	EFS	485	540	546	540	546	22619469	x	7mer-m8	485	NA	0	Mir-506	>TTGGCAC	>GTGCCAA	0.982109546661377
Mir506	7mer-m8	KYAT1	362	172	178	172	178	6529314	x	7mer-m8	362	NA	0	Mir-506	>TTGGCAC	>GTGCCAA	0.982109546661377
Mir506	7mer-m8	KYAT1	362	172	178	172	178	6529314	x	7mer-m8	362	NA	0	Mir-506	>TTGGCAC	>GTGCCAA	0.982109546661377
Mir506	7mer-m8	GSTCD	356	848	854	848	854	4857068	x	7mer-m8	356	NA	0	Mir-506	>TTGGCAC	>GTGCCAA	0.982109546661377
Mir506	7mer-m8	GSTCD	356	848	854	848	854	4857068	x	7mer-m8	356	NA	0	Mir-506	>TTGGCAC	>GTGCCAA	0.982109546661377
Mir506	7mer-m8	NET1	448	301	307	301	307	19762988	x	7mer-m8	448	NA	0	Mir-506	>TTGGCAC	>GTGCCAA	0.982109546661377
Mir506	7mer-m8	NET1	448	301	307	301	307	19762988	x	7mer-m8	448	NA	0	Mir-506	>TTGGCAC	>GTGCCAA	0.982109546661377
Mir506	7mer-m8	AMIGO2	524	554	560	554	560	26585569	x	7mer-m8	524	NA	0	Mir-506	>TTGGCAC	>GTGCCAA	0.982109546661377
Mir506	7mer-m8	AMIGO2	524	554	560	554	560	26585569	x	7mer-m8	524	NA	0	Mir-506	>TTGGCAC	>GTGCCAA	0.982109546661377
Mir506	7mer-m8	DENND4B	448	537	543	537	543	19691943	x	7mer-m8	448	NA	0	Mir-506	>TTGGCAC	>GTGCCAA	0.982109546661377
Mir506	7mer-m8	DENND4B	448	537	543	537	543	19691943	x	7mer-m8	448	NA	0	Mir-506	>TTGGCAC	>GTGCCAA	0.982109546661377
Mir506	7mer-m8	ST3GAL3	537	136	142	136	142	29155793	x	7mer-m8	537	NA	0	Mir-506	>TTGGCAC	>GTGCCAA	0.982109546661377
Mir506	7mer-m8	ST3GAL3	537	136	142	136	142	29155793	x	7mer-m8	537	NA	0	Mir-506	>TTGGCAC	>GTGCCAA	0.982109546661377
Mir506	7mer-m8	TOMM34	474	352	358	352	358	21961350	x	7mer-m8	474	NA	0	Mir-506	>TTGGCAC	>GTGCCAA	0.982109546661377
Mir506	7mer-m8	TOMM34	474	352	358	352	358	21961350	x	7mer-m8	474	NA	0	Mir-506	>TTGGCAC	>GTGCCAA	0.982109546661377
Mir506	7mer-m8	GAL	345	69	75	69	75	2967210	x	7mer-m8	345	NA	0	Mir-506	>TTGGCAC	>GTGCCAA	0.982109546661377
Mir506	7mer-m8	GAL	345	69	75	69	75	2967210	x	7mer-m8	345	NA	0	Mir-506	>TTGGCAC	>GTGCCAA	0.982109546661377
Mir506	7mer-m8	CLDND1	396	508	514	508	514	9827591	x	7mer-m8	396	NA	0	Mir-506	>TTGGCAC	>GTGCCAA	0.982109546661377
Mir506	7mer-m8	CLDND1	396	508	514	508	514	9827591	x	7mer-m8	396	NA	0	Mir-506	>TTGGCAC	>GTGCCAA	0.982109546661377
Mir506	7mer-m8	PHTF1	330	74	80	74	80	1669132	x	7mer-m8	330	NA	0	Mir-506	>TTGGCAC	>GTGCCAA	0.982109546661377
Mir506	7mer-m8	PHTF1	330	74	80	74	80	1669132	x	7mer-m8	330	NA	0	Mir-506	>TTGGCAC	>GTGCCAA	0.982109546661377
Mir506	7mer-m8	NET1	359	549	555	549	555	6030380	x	7mer-m8	359	NA	0	Mir-506	>TTGGCAC	>GTGCCAA	0.982109546661377
Mir506	7mer-m8	NET1	359	549	555	549	555	6030380	x	7mer-m8	359	NA	0	Mir-506	>TTGGCAC	>GTGCCAA	0.982109546661377
Mir506	7mer-m8	ARID3C	519	293	299	293	299	25757778	x	7mer-m8	519	NA	0	Mir-506	>TTGGCAC	>GTGCCAA	0.982109546661377
Mir506	7mer-m8	ARID3C	519	293	299	293	299	25757778	x	7mer-m8	519	NA	0	Mir-506	>TTGGCAC	>GTGCCAA	0.982109546661377
Mir506	7mer-m8	SPINDOC	486	106	112	106	112	23288407	x	7mer-m8	486	NA	0	Mir-506	>TTGGCAC	>GTGCCAA	0.982109546661377
Mir506	7mer-m8	SPINDOC	486	106	112	106	112	23288407	x	7mer-m8	486	NA	0	Mir-506	>TTGGCAC	>GTGCCAA	0.982109546661377
Mir506	7mer-m8	A4GNT	440	669	675	669	675	18228057	x	7mer-m8	440	NA	0	Mir-506	>TTGGCAC	>GTGCCAA	0.982109546661377
Mir506	7mer-m8	A4GNT	440	669	675	669	675	18228057	x	7mer-m8	440	NA	0	Mir-506	>TTGGCAC	>GTGCCAA	0.982109546661377
Mir506	7mer-m8	NXNL2	357	206	212	206	212	5554012	x	7mer-m8	357	NA	0	Mir-506	>TTGGCAC	>GTGCCAA	0.982109546661377
Mir506	7mer-m8	NXNL2	357	206	212	206	212	5554012	x	7mer-m8	357	NA	0	Mir-506	>TTGGCAC	>GTGCCAA	0.982109546661377
Mir506	7mer-m8	XYLT2	537	391	397	391	397	29395057	x	7mer-m8	537	NA	0	Mir-506	>TTGGCAC	>GTGCCAA	0.982109546661377
Mir506	7mer-m8	XYLT2	537	391	397	391	397	29395057	x	7mer-m8	537	NA	0	Mir-506	>TTGGCAC	>GTGCCAA	0.982109546661377
Mir506	7mer-m8	LSMEM2	330	184	190	184	190	1498980	x	7mer-m8	330	NA	0	Mir-506	>TTGGCAC	>GTGCCAA	0.982109546661377
Mir506	7mer-m8	LSMEM2	330	184	190	184	190	1498980	x	7mer-m8	330	NA	0	Mir-506	>TTGGCAC	>GTGCCAA	0.982109546661377
Mir506	7mer-m8	ARL4D	326	453	459	453	459	999936	x	7mer-m8	326	NA	0	Mir-506	>TTGGCAC	>GTGCCAA	0.982109546661377
Mir506	7mer-m8	ARL4D	326	453	459	453	459	999936	x	7mer-m8	326	NA	0	Mir-506	>TTGGCAC	>GTGCCAA	0.982109546661377
Mir506	7mer-m8	LRFN2	509	495	501	495	501	23593559	x	7mer-m8	509	NA	0	Mir-506	>TTGGCAC	>GTGCCAA	0.982109546661377
Mir506	7mer-m8	LRFN2	509	495	501	495	501	23593559	x	7mer-m8	509	NA	0	Mir-506	>TTGGCAC	>GTGCCAA	0.982109546661377
Mir506	7mer-m8	TAC1	442	146	152	146	152	18372297	x	7mer-m8	442	NA	0	Mir-506	>TTGGCAC	>GTGCCAA	0.982109546661377
Mir506	7mer-m8	TAC1	442	146	152	146	152	18372297	x	7mer-m8	442	NA	0	Mir-506	>TTGGCAC	>GTGCCAA	0.982109546661377
Mir506	7mer-m8	CTPS1	326	465	471	465	471	787740	x	7mer-m8	326	NA	0	Mir-506	>TTGGCAC	>GTGCCAA	0.982109546661377
Mir506	7mer-m8	CTPS1	326	465	471	465	471	787740	x	7mer-m8	326	NA	0	Mir-506	>TTGGCAC	>GTGCCAA	0.982109546661377
Mir506	7mer-m8	INTS9	331	352	358	352	358	2039096	x	7mer-m8	331	NA	0	Mir-506	>TTGGCAC	>GTGCCAA	0.982109546661377
Mir506	7mer-m8	INTS9	331	352	358	352	358	2039096	x	7mer-m8	331	NA	0	Mir-506	>TTGGCAC	>GTGCCAA	0.982109546661377
Mir506	7mer-m8	C21H8ORF88	519	101	107	101	107	25830332	x	7mer-m8	519	NA	0	Mir-506	>TTGGCAC	>GTGCCAA	0.982109546661377
Mir506	7mer-m8	C21H8ORF88	519	101	107	101	107	25830332	x	7mer-m8	519	NA	0	Mir-506	>TTGGCAC	>GTGCCAA	0.982109546661377
Mir506	7mer-m8	RBM20	345	739	745	739	745	3062816	x	7mer-m8	345	NA	0	Mir-506	>TTGGCAC	>GTGCCAA	0.982109546661377
Mir506	7mer-m8	RBM20	345	739	745	739	745	3062816	x	7mer-m8	345	NA	0	Mir-506	>TTGGCAC	>GTGCCAA	0.982109546661377
Mir506	7mer-m8	TWIST1	358	325	331	325	331	5949009	x	7mer-m8	358	NA	0	Mir-506	>TTGGCAC	>GTGCCAA	0.982109546661377
Mir506	7mer-m8	TWIST1	358	325	331	325	331	5949009	x	7mer-m8	358	NA	0	Mir-506	>TTGGCAC	>GTGCCAA	0.982109546661377
Mir506	7mer-m8	SUCNR1	474	461	467	461	467	21766428	x	7mer-m8	474	NA	0	Mir-506	>TTGGCAC	>GTGCCAA	0.982109546661377
Mir506	7mer-m8	SUCNR1	474	461	467	461	467	21766428	x	7mer-m8	474	NA	0	Mir-506	>TTGGCAC	>GTGCCAA	0.982109546661377
Mir506	7mer-m8	FAM98C	537	116	122	116	122	29366970	x	7mer-m8	537	NA	0	Mir-506	>TTGGCAC	>GTGCCAA	0.982109546661377
Mir506	7mer-m8	FAM98C	537	116	122	116	122	29366970	x	7mer-m8	537	NA	0	Mir-506	>TTGGCAC	>GTGCCAA	0.982109546661377
Mir506	7mer-m8	MRRF	425	423	429	423	429	14101253	x	7mer-m8	425	NA	0	Mir-506	>TTGGCAC	>GTGCCAA	0.982109546661377
Mir506	7mer-m8	MRRF	425	423	429	423	429	14101253	x	7mer-m8	425	NA	0	Mir-506	>TTGGCAC	>GTGCCAA	0.982109546661377
Mir506	7mer-m8	KBTBD4	331	630	636	630	636	2069354	x	7mer-m8	331	NA	0	Mir-506	>TTGGCAC	>GTGCCAA	0.982109546661377
Mir506	7mer-m8	KBTBD4	331	630	636	630	636	2069354	x	7mer-m8	331	NA	0	Mir-506	>TTGGCAC	>GTGCCAA	0.982109546661377
Mir506	7mer-m8	GRAMD2B	467	400	406	400	406	20527584	x	7mer-m8	467	NA	0	Mir-506	>TTGGCAC	>GTGCCAA	0.982109546661377
Mir506	7mer-m8	GRAMD2B	467	400	406	400	406	20527584	x	7mer-m8	467	NA	0	Mir-506	>TTGGCAC	>GTGCCAA	0.982109546661377
Mir506	7mer-m8	CCSAP	404	683	689	683	689	11255433	x	7mer-m8	404	NA	0	Mir-506	>TTGGCAC	>GTGCCAA	0.982109546661377
Mir506	7mer-m8	CCSAP	404	683	689	683	689	11255433	x	7mer-m8	404	NA	0	Mir-506	>TTGGCAC	>GTGCCAA	0.982109546661377
Mir506	7mer-m8	ARHGAP10	522	590	596	590	596	25986450	x	7mer-m8	522	NA	0	Mir-506	>TTGGCAC	>GTGCCAA	0.982109546661377
Mir506	7mer-m8	ARHGAP10	522	590	596	590	596	25986450	x	7mer-m8	522	NA	0	Mir-506	>TTGGCAC	>GTGCCAA	0.982109546661377
Mir506	7mer-m8	BLK	346	234	240	234	240	3334485	x	7mer-m8	346	NA	0	Mir-506	>TTGGCAC	>GTGCCAA	0.982109546661377
Mir506	7mer-m8	BLK	346	234	240	234	240	3334485	x	7mer-m8	346	NA	0	Mir-506	>TTGGCAC	>GTGCCAA	0.982109546661377
Mir506	7mer-m8	NRBP2	358	34	40	34	40	5888904	x	7mer-m8	358	NA	0	Mir-506	>TTGGCAC	>GTGCCAA	0.982109546661377
Mir506	7mer-m8	NRBP2	358	34	40	34	40	5888904	x	7mer-m8	358	NA	0	Mir-506	>TTGGCAC	>GTGCCAA	0.982109546661377
Mir506	7mer-m8	POU3F2	346	474	480	474	480	3466509	x	7mer-m8	346	NA	0	Mir-506	>TTGGCAC	>GTGCCAA	0.982109546661377
Mir506	7mer-m8	POU3F2	346	474	480	474	480	3466509	x	7mer-m8	346	NA	0	Mir-506	>TTGGCAC	>GTGCCAA	0.982109546661377
Mir506	7mer-m8	ECE2	524	166	172	166	172	26470854	x	7mer-m8	524	NA	0	Mir-506	>TTGGCAC	>GTGCCAA	0.982109546661377
Mir506	7mer-m8	ECE2	524	166	172	166	172	26470854	x	7mer-m8	524	NA	0	Mir-506	>TTGGCAC	>GTGCCAA	0.982109546661377
Mir506	7mer-m8	EGFL6	447	158	164	158	164	19500038	x	7mer-m8	447	NA	0	Mir-506	>TTGGCAC	>GTGCCAA	0.982109546661377
Mir506	7mer-m8	EGFL6	447	158	164	158	164	19500038	x	7mer-m8	447	NA	0	Mir-506	>TTGGCAC	>GTGCCAA	0.982109546661377
Mir506	7mer-m8	GIPR	447	234	240	234	240	19474847	x	7mer-m8	447	NA	0	Mir-506	>TTGGCAC	>GTGCCAA	0.982109546661377
Mir506	7mer-m8	GIPR	447	234	240	234	240	19474847	x	7mer-m8	447	NA	0	Mir-506	>TTGGCAC	>GTGCCAA	0.982109546661377
Mir506	7mer-m8	OSBPL5	346	582	588	582	588	3393935	x	7mer-m8	346	NA	0	Mir-506	>TTGGCAC	>GTGCCAA	0.982109546661377
Mir506	7mer-m8	OSBPL5	346	582	588	582	588	3393935	x	7mer-m8	346	NA	0	Mir-506	>TTGGCAC	>GTGCCAA	0.982109546661377
Mir506	7mer-m8	NEURL3	420	19	25	19	25	13352132	x	7mer-m8	420	NA	0	Mir-506	>TTGGCAC	>GTGCCAA	0.982109546661377
Mir506	7mer-m8	NEURL3	420	19	25	19	25	13352132	x	7mer-m8	420	NA	0	Mir-506	>TTGGCAC	>GTGCCAA	0.982109546661377
Mir506	7mer-m8	SPG21	425	455	461	455	461	13939069	x	7mer-m8	425	NA	0	Mir-506	>TTGGCAC	>GTGCCAA	0.982109546661377
Mir506	7mer-m8	SPG21	425	455	461	455	461	13939069	x	7mer-m8	425	NA	0	Mir-506	>TTGGCAC	>GTGCCAA	0.982109546661377
Mir506	7mer-m8	MAP3K4	482	228	234	228	234	22271773	x	7mer-m8	482	NA	0	Mir-506	>TTGGCAC	>GTGCCAA	0.982109546661377
Mir506	7mer-m8	MAP3K4	482	228	234	228	234	22271773	x	7mer-m8	482	NA	0	Mir-506	>TTGGCAC	>GTGCCAA	0.982109546661377
Mir506	7mer-m8	CCDC15	419	424	430	424	430	12887688	x	7mer-m8	419	NA	0	Mir-506	>TTGGCAC	>GTGCCAA	0.982109546661377
Mir506	7mer-m8	CCDC15	419	424	430	424	430	12887688	x	7mer-m8	419	NA	0	Mir-506	>TTGGCAC	>GTGCCAA	0.982109546661377
Mir506	7mer-m8	CCNE2	396	314	320	314	320	9941554	x	7mer-m8	396	NA	0	Mir-506	>TTGGCAC	>GTGCCAA	0.982109546661377
Mir506	7mer-m8	CCNE2	396	314	320	314	320	9941554	x	7mer-m8	396	NA	0	Mir-506	>TTGGCAC	>GTGCCAA	0.982109546661377
Mir506	7mer-m8	AACS	447	549	555	549	555	19383095	x	7mer-m8	447	NA	0	Mir-506	>TTGGCAC	>GTGCCAA	0.982109546661377
Mir506	7mer-m8	AACS	447	549	555	549	555	19383095	x	7mer-m8	447	NA	0	Mir-506	>TTGGCAC	>GTGCCAA	0.982109546661377
Mir506	7mer-m8	ADAMTS15	359	380	386	380	386	6228980	x	7mer-m8	359	NA	0	Mir-506	>TTGGCAC	>GTGCCAA	0.982109546661377
Mir506	7mer-m8	ADAMTS15	359	380	386	380	386	6228980	x	7mer-m8	359	NA	0	Mir-506	>TTGGCAC	>GTGCCAA	0.982109546661377
Mir506	7mer-m8	FBLN5	538	646	652	646	652	29523938	x	7mer-m8	538	NA	0	Mir-506	>TTGGCAC	>GTGCCAA	0.982109546661377
Mir506	7mer-m8	FBLN5	538	646	652	646	652	29523938	x	7mer-m8	538	NA	0	Mir-506	>TTGGCAC	>GTGCCAA	0.982109546661377
Mir506	7mer-m8	MRPS25	394	209	215	209	215	9654513	x	7mer-m8	394	NA	0	Mir-506	>TTGGCAC	>GTGCCAA	0.982109546661377
Mir506	7mer-m8	MRPS25	394	209	215	209	215	9654513	x	7mer-m8	394	NA	0	Mir-506	>TTGGCAC	>GTGCCAA	0.982109546661377
Mir506	7mer-m8	TSPAN32	485	422	428	422	428	22760756	x	7mer-m8	485	NA	0	Mir-506	>TTGGCAC	>GTGCCAA	0.982109546661377
Mir506	7mer-m8	TSPAN32	485	422	428	422	428	22760756	x	7mer-m8	485	NA	0	Mir-506	>TTGGCAC	>GTGCCAA	0.982109546661377
Mir506	7mer-m8	VAPB	330	484	490	484	490	1521511	x	7mer-m8	330	NA	0	Mir-506	>TTGGCAC	>GTGCCAA	0.982109546661377
Mir506	7mer-m8	VAPB	330	484	490	484	490	1521511	x	7mer-m8	330	NA	0	Mir-506	>TTGGCAC	>GTGCCAA	0.982109546661377
Mir506	7mer-m8	MCOLN3	533	726	732	726	732	28665534	x	7mer-m8	533	NA	0	Mir-506	>TTGGCAC	>GTGCCAA	0.982109546661377
Mir506	7mer-m8	MCOLN3	533	726	732	726	732	28665534	x	7mer-m8	533	NA	0	Mir-506	>TTGGCAC	>GTGCCAA	0.982109546661377
Mir506	7mer-m8	HNRNPL	330	29	35	29	35	1817605	x	7mer-m8	330	NA	0	Mir-506	>TTGGCAC	>GTGCCAA	0.982109546661377
Mir506	7mer-m8	HNRNPL	330	29	35	29	35	1817605	x	7mer-m8	330	NA	0	Mir-506	>TTGGCAC	>GTGCCAA	0.982109546661377
Mir506	7mer-m8	EGFL6	330	155	161	155	161	1869179	x	7mer-m8	330	NA	0	Mir-506	>TTGGCAC	>GTGCCAA	0.982109546661377
Mir506	7mer-m8	EGFL6	330	155	161	155	161	1869179	x	7mer-m8	330	NA	0	Mir-506	>TTGGCAC	>GTGCCAA	0.982109546661377
Mir506	7mer-m8	SUPT6H	519	454	460	454	460	25565052	x	7mer-m8	519	NA	0	Mir-506	>TTGGCAC	>GTGCCAA	0.982109546661377
Mir506	7mer-m8	SUPT6H	519	454	460	454	460	25565052	x	7mer-m8	519	NA	0	Mir-506	>TTGGCAC	>GTGCCAA	0.982109546661377
Mir506	7mer-m8	ASB6	485	840	846	840	846	22852633	x	7mer-m8	485	NA	0	Mir-506	>TTGGCAC	>GTGCCAA	0.982109546661377
Mir506	7mer-m8	ASB6	485	840	846	840	846	22852633	x	7mer-m8	485	NA	0	Mir-506	>TTGGCAC	>GTGCCAA	0.982109546661377
Mir506	7mer-m8	EXT1	537	97	103	97	103	29407390	x	7mer-m8	537	NA	0	Mir-506	>TTGGCAC	>GTGCCAA	0.982109546661377
Mir506	7mer-m8	EXT1	537	97	103	97	103	29407390	x	7mer-m8	537	NA	0	Mir-506	>TTGGCAC	>GTGCCAA	0.982109546661377
Mir506	7mer-m8	PCED1A	385	334	340	334	340	8894707	x	7mer-m8	385	NA	0	Mir-506	>TTGGCAC	>GTGCCAA	0.982109546661377
Mir506	7mer-m8	PCED1A	385	334	340	334	340	8894707	x	7mer-m8	385	NA	0	Mir-506	>TTGGCAC	>GTGCCAA	0.982109546661377
Mir506	7mer-m8	TMEM62	440	192	198	192	198	18059206	x	7mer-m8	440	NA	0	Mir-506	>TTGGCAC	>GTGCCAA	0.982109546661377
Mir506	7mer-m8	TMEM62	440	192	198	192	198	18059206	x	7mer-m8	440	NA	0	Mir-506	>TTGGCAC	>GTGCCAA	0.982109546661377
Mir506	7mer-m8	TPRA1	345	69	75	69	75	2762884	x	7mer-m8	345	NA	0	Mir-506	>TTGGCAC	>GTGCCAA	0.982109546661377
Mir506	7mer-m8	TPRA1	345	69	75	69	75	2762884	x	7mer-m8	345	NA	0	Mir-506	>TTGGCAC	>GTGCCAA	0.982109546661377
Mir506	7mer-m8	ZNF804A	486	128	134	128	134	23400995	x	7mer-m8	486	NA	0	Mir-506	>TTGGCAC	>GTGCCAA	0.982109546661377
Mir506	7mer-m8	ZNF804A	486	128	134	128	134	23400995	x	7mer-m8	486	NA	0	Mir-506	>TTGGCAC	>GTGCCAA	0.982109546661377
Mir506	7mer-m8	EXT1	474	102	108	102	108	21981894	x	7mer-m8	474	NA	0	Mir-506	>TTGGCAC	>GTGCCAA	0.982109546661377
Mir506	7mer-m8	EXT1	474	102	108	102	108	21981894	x	7mer-m8	474	NA	0	Mir-506	>TTGGCAC	>GTGCCAA	0.982109546661377
Mir506	7mer-m8	NT5C3B	396	115	121	115	121	10001349	x	7mer-m8	396	NA	0	Mir-506	>TTGGCAC	>GTGCCAA	0.982109546661377
Mir506	7mer-m8	NT5C3B	396	115	121	115	121	10001349	x	7mer-m8	396	NA	0	Mir-506	>TTGGCAC	>GTGCCAA	0.982109546661377
Mir506	7mer-m8	GRID2IP	345	218	224	218	224	3163624	x	7mer-m8	345	NA	0	Mir-506	>TTGGCAC	>GTGCCAA	0.982109546661377
Mir506	7mer-m8	GRID2IP	345	218	224	218	224	3163624	x	7mer-m8	345	NA	0	Mir-506	>TTGGCAC	>GTGCCAA	0.982109546661377
Mir506	7mer-m8	VGLL1	482	136	142	136	142	22524341	x	7mer-m8	482	NA	0	Mir-506	>TTGGCAC	>GTGCCAA	0.982109546661377
Mir506	7mer-m8	VGLL1	482	136	142	136	142	22524341	x	7mer-m8	482	NA	0	Mir-506	>TTGGCAC	>GTGCCAA	0.982109546661377
Mir506	7mer-m8	CAPNS1	417	388	394	388	394	12646707	x	7mer-m8	417	NA	0	Mir-506	>TTGGCAC	>GTGCCAA	0.982109546661377
Mir506	7mer-m8	CAPNS1	417	388	394	388	394	12646707	x	7mer-m8	417	NA	0	Mir-506	>TTGGCAC	>GTGCCAA	0.982109546661377
Mir506	7mer-m8	BLK	420	188	194	188	194	13223169	x	7mer-m8	420	NA	0	Mir-506	>TTGGCAC	>GTGCCAA	0.982109546661377
Mir506	7mer-m8	BLK	420	188	194	188	194	13223169	x	7mer-m8	420	NA	0	Mir-506	>TTGGCAC	>GTGCCAA	0.982109546661377
Mir506	7mer-m8	TMEM100	440	496	502	496	502	18158000	x	7mer-m8	440	NA	0	Mir-506	>TTGGCAC	>GTGCCAA	0.982109546661377
Mir506	7mer-m8	TMEM100	440	496	502	496	502	18158000	x	7mer-m8	440	NA	0	Mir-506	>TTGGCAC	>GTGCCAA	0.982109546661377
Mir506	7mer-m8	CCDC14	420	495	501	495	501	13203007	x	7mer-m8	420	NA	0	Mir-506	>TTGGCAC	>GTGCCAA	0.982109546661377
Mir506	7mer-m8	CCDC14	420	495	501	495	501	13203007	x	7mer-m8	420	NA	0	Mir-506	>TTGGCAC	>GTGCCAA	0.982109546661377
Mir506	7mer-m8	INTS13	462	131	137	131	137	20228981	x	7mer-m8	462	NA	0	Mir-506	>TTGGCAC	>GTGCCAA	0.982109546661377
Mir506	7mer-m8	INTS13	462	131	137	131	137	20228981	x	7mer-m8	462	NA	0	Mir-506	>TTGGCAC	>GTGCCAA	0.982109546661377
Mir506	7mer-m8	KBTBD4	548	632	638	632	638	29959913	x	7mer-m8	548	NA	0	Mir-506	>TTGGCAC	>GTGCCAA	0.982109546661377
Mir506	7mer-m8	KBTBD4	548	632	638	632	638	29959913	x	7mer-m8	548	NA	0	Mir-506	>TTGGCAC	>GTGCCAA	0.982109546661377
Mir506	7mer-m8	COG2	538	104	110	104	110	29752272	x	7mer-m8	538	NA	0	Mir-506	>TTGGCAC	>GTGCCAA	0.982109546661377
Mir506	7mer-m8	COG2	538	104	110	104	110	29752272	x	7mer-m8	538	NA	0	Mir-506	>TTGGCAC	>GTGCCAA	0.982109546661377
Mir506	7mer-m8	LTC4S	394	286	292	286	292	9394689	x	7mer-m8	394	NA	0	Mir-506	>TTGGCAC	>GTGCCAA	0.982109546661377
Mir506	7mer-m8	LTC4S	394	286	292	286	292	9394689	x	7mer-m8	394	NA	0	Mir-506	>TTGGCAC	>GTGCCAA	0.982109546661377
Mir506	7mer-m8	DDX56	362	453	459	453	459	6452571	x	7mer-m8	362	NA	0	Mir-506	>TTGGCAC	>GTGCCAA	0.982109546661377
Mir506	7mer-m8	DDX56	362	453	459	453	459	6452571	x	7mer-m8	362	NA	0	Mir-506	>TTGGCAC	>GTGCCAA	0.982109546661377
Mir506	7mer-m8	RASSF8	346	70	76	70	76	3415602	x	7mer-m8	346	NA	0	Mir-506	>TTGGCAC	>GTGCCAA	0.982109546661377
Mir506	7mer-m8	RASSF8	346	70	76	70	76	3415602	x	7mer-m8	346	NA	0	Mir-506	>TTGGCAC	>GTGCCAA	0.982109546661377
Mir506	7mer-m8	AP5S1	510	532	538	532	538	23934217	x	7mer-m8	510	NA	0	Mir-506	>TTGGCAC	>GTGCCAA	0.982109546661377
Mir506	7mer-m8	AP5S1	510	532	538	532	538	23934217	x	7mer-m8	510	NA	0	Mir-506	>TTGGCAC	>GTGCCAA	0.982109546661377
Mir506	7mer-m8	SNX21	510	785	791	785	791	23927814	x	7mer-m8	510	NA	0	Mir-506	>TTGGCAC	>GTGCCAA	0.982109546661377
Mir506	7mer-m8	SNX21	510	785	791	785	791	23927814	x	7mer-m8	510	NA	0	Mir-506	>TTGGCAC	>GTGCCAA	0.982109546661377
Mir506	7mer-m8	CMTM7	357	122	128	122	128	5285328	x	7mer-m8	357	NA	0	Mir-506	>TTGGCAC	>GTGCCAA	0.982109546661377
Mir506	7mer-m8	CMTM7	357	122	128	122	128	5285328	x	7mer-m8	357	NA	0	Mir-506	>TTGGCAC	>GTGCCAA	0.982109546661377
Mir506	7mer-m8	IHH	522	81	87	81	87	26127962	x	7mer-m8	522	NA	0	Mir-506	>TTGGCAC	>GTGCCAA	0.982109546661377
Mir506	7mer-m8	IHH	522	81	87	81	87	26127962	x	7mer-m8	522	NA	0	Mir-506	>TTGGCAC	>GTGCCAA	0.982109546661377
Mir506	7mer-m8	ELAPOR1	467	191	197	191	197	20655291	x	7mer-m8	467	NA	0	Mir-506	>TTGGCAC	>GTGCCAA	0.982109546661377
Mir506	7mer-m8	ELAPOR1	467	191	197	191	197	20655291	x	7mer-m8	467	NA	0	Mir-506	>TTGGCAC	>GTGCCAA	0.982109546661377
Mir506	7mer-m8	TXNDC16	537	800	806	800	806	29074092	x	7mer-m8	537	NA	0	Mir-506	>TTGGCAC	>GTGCCAA	0.982109546661377
Mir506	7mer-m8	TXNDC16	537	800	806	800	806	29074092	x	7mer-m8	537	NA	0	Mir-506	>TTGGCAC	>GTGCCAA	0.982109546661377
Mir506	7mer-m8	SPINDOC	448	244	250	244	250	19650665	x	7mer-m8	448	NA	0	Mir-506	>TTGGCAC	>GTGCCAA	0.982109546661377
Mir506	7mer-m8	SPINDOC	448	244	250	244	250	19650665	x	7mer-m8	448	NA	0	Mir-506	>TTGGCAC	>GTGCCAA	0.982109546661377
Mir506	7mer-m8	HTRA3	351	367	373	367	373	4529183	x	7mer-m8	351	NA	0	Mir-506	>TTGGCAC	>GTGCCAA	0.982109546661377
Mir506	7mer-m8	HTRA3	351	367	373	367	373	4529183	x	7mer-m8	351	NA	0	Mir-506	>TTGGCAC	>GTGCCAA	0.982109546661377
Mir506	7mer-m8	BLK	351	238	244	238	244	4543065	x	7mer-m8	351	NA	0	Mir-506	>TTGGCAC	>GTGCCAA	0.982109546661377
Mir506	7mer-m8	BLK	351	238	244	238	244	4543065	x	7mer-m8	351	NA	0	Mir-506	>TTGGCAC	>GTGCCAA	0.982109546661377
Mir506	7mer-m8	ODC1	362	222	228	222	228	6629473	x	7mer-m8	362	NA	0	Mir-506	>TTGGCAC	>GTGCCAA	0.982109546661377
Mir506	7mer-m8	ODC1	362	222	228	222	228	6629473	x	7mer-m8	362	NA	0	Mir-506	>TTGGCAC	>GTGCCAA	0.982109546661377
Mir506	7mer-m8	PES1	522	382	388	382	388	26172775	x	7mer-m8	522	NA	0	Mir-506	>TTGGCAC	>GTGCCAA	0.982109546661377
Mir506	7mer-m8	PES1	522	382	388	382	388	26172775	x	7mer-m8	522	NA	0	Mir-506	>TTGGCAC	>GTGCCAA	0.982109546661377
Mir506	7mer-m8	JMJD1C	351	100	106	100	106	4751554	x	7mer-m8	351	NA	0	Mir-506	>TTGGCAC	>GTGCCAA	0.982109546661377
Mir506	7mer-m8	JMJD1C	351	100	106	100	106	4751554	x	7mer-m8	351	NA	0	Mir-506	>TTGGCAC	>GTGCCAA	0.982109546661377
Mir506	7mer-m8	AGTPBP1	537	394	400	394	400	29307951	x	7mer-m8	537	NA	0	Mir-506	>TTGGCAC	>GTGCCAA	0.982109546661377
Mir506	7mer-m8	AGTPBP1	537	394	400	394	400	29307951	x	7mer-m8	537	NA	0	Mir-506	>TTGGCAC	>GTGCCAA	0.982109546661377
Mir506	7mer-m8	MISP	394	115	121	115	121	9398249	x	7mer-m8	394	NA	0	Mir-506	>TTGGCAC	>GTGCCAA	0.982109546661377
Mir506	7mer-m8	MISP	394	115	121	115	121	9398249	x	7mer-m8	394	NA	0	Mir-506	>TTGGCAC	>GTGCCAA	0.982109546661377
Mir506	7mer-m8	LSMEM1	448	371	377	371	377	19579516	x	7mer-m8	448	NA	0	Mir-506	>TTGGCAC	>GTGCCAA	0.982109546661377
Mir506	7mer-m8	LSMEM1	448	371	377	371	377	19579516	x	7mer-m8	448	NA	0	Mir-506	>TTGGCAC	>GTGCCAA	0.982109546661377
Mir506	7mer-m8	ZNF407	330	720	726	720	726	1745594	x	7mer-m8	330	NA	0	Mir-506	>TTGGCAC	>GTGCCAA	0.982109546661377
Mir506	7mer-m8	ZNF407	330	720	726	720	726	1745594	x	7mer-m8	330	NA	0	Mir-506	>TTGGCAC	>GTGCCAA	0.982109546661377
Mir506	7mer-m8	SHISAL1	425	100	106	100	106	14142124	x	7mer-m8	425	NA	0	Mir-506	>TTGGCAC	>GTGCCAA	0.982109546661377
Mir506	7mer-m8	SHISAL1	425	100	106	100	106	14142124	x	7mer-m8	425	NA	0	Mir-506	>TTGGCAC	>GTGCCAA	0.982109546661377
Mir506	7mer-m8	MYO3A	327	343	349	343	349	1105173	x	7mer-m8	327	NA	0	Mir-506	>TTGGCAC	>GTGCCAA	0.982109546661377
Mir506	7mer-m8	MYO3A	327	343	349	343	349	1105173	x	7mer-m8	327	NA	0	Mir-506	>TTGGCAC	>GTGCCAA	0.982109546661377
Mir506	7mer-m8	GAL	330	70	76	70	76	1728581	x	7mer-m8	330	NA	0	Mir-506	>TTGGCAC	>GTGCCAA	0.982109546661377
Mir506	7mer-m8	GAL	330	70	76	70	76	1728581	x	7mer-m8	330	NA	0	Mir-506	>TTGGCAC	>GTGCCAA	0.982109546661377
Mir506	7mer-m8	ARHGAP10	534	416	422	416	422	29024747	x	7mer-m8	534	NA	0	Mir-506	>TTGGCAC	>GTGCCAA	0.982109546661377
Mir506	7mer-m8	ARHGAP10	534	416	422	416	422	29024747	x	7mer-m8	534	NA	0	Mir-506	>TTGGCAC	>GTGCCAA	0.982109546661377
Mir506	7mer-m8	TRIB3	419	441	447	441	447	12991882	x	7mer-m8	419	NA	0	Mir-506	>TTGGCAC	>GTGCCAA	0.982109546661377
Mir506	7mer-m8	TRIB3	419	441	447	441	447	12991882	x	7mer-m8	419	NA	0	Mir-506	>TTGGCAC	>GTGCCAA	0.982109546661377
Mir506	7mer-m8	ARMC7	509	659	665	659	665	23797722	x	7mer-m8	509	NA	0	Mir-506	>TTGGCAC	>GTGCCAA	0.982109546661377
Mir506	7mer-m8	ARMC7	509	659	665	659	665	23797722	x	7mer-m8	509	NA	0	Mir-506	>TTGGCAC	>GTGCCAA	0.982109546661377
Mir506	7mer-m8	HKDC1	467	623	629	623	629	20633500	x	7mer-m8	467	NA	0	Mir-506	>TTGGCAC	>GTGCCAA	0.982109546661377
Mir506	7mer-m8	HKDC1	467	623	629	623	629	20633500	x	7mer-m8	467	NA	0	Mir-506	>TTGGCAC	>GTGCCAA	0.982109546661377
Mir506	7mer-m8	SNX7	333	241	247	241	247	2408846	x	7mer-m8	333	NA	0	Mir-506	>TTGGCAC	>GTGCCAA	0.982109546661377
Mir506	7mer-m8	SNX7	333	241	247	241	247	2408846	x	7mer-m8	333	NA	0	Mir-506	>TTGGCAC	>GTGCCAA	0.982109546661377
Mir506	7mer-m8	JMJD1C	533	59	65	59	65	28673513	x	7mer-m8	533	NA	0	Mir-506	>TTGGCAC	>GTGCCAA	0.982109546661377
Mir506	7mer-m8	JMJD1C	533	59	65	59	65	28673513	x	7mer-m8	533	NA	0	Mir-506	>TTGGCAC	>GTGCCAA	0.982109546661377
Mir506	7mer-m8	SPINDOC	358	87	93	87	93	5710208	x	7mer-m8	358	NA	0	Mir-506	>TTGGCAC	>GTGCCAA	0.982109546661377
Mir506	7mer-m8	SPINDOC	358	87	93	87	93	5710208	x	7mer-m8	358	NA	0	Mir-506	>TTGGCAC	>GTGCCAA	0.982109546661377
Mir506	7mer-m8	MYO1F	447	294	300	294	300	19129241	x	7mer-m8	447	NA	0	Mir-506	>TTGGCAC	>GTGCCAA	0.982109546661377
Mir506	7mer-m8	MYO1F	447	294	300	294	300	19129241	x	7mer-m8	447	NA	0	Mir-506	>TTGGCAC	>GTGCCAA	0.982109546661377
Mir506	7mer-m8	RPF1	533	108	114	108	114	28665897	x	7mer-m8	533	NA	0	Mir-506	>TTGGCAC	>GTGCCAA	0.982109546661377
Mir506	7mer-m8	RPF1	533	108	114	108	114	28665897	x	7mer-m8	533	NA	0	Mir-506	>TTGGCAC	>GTGCCAA	0.982109546661377
Mir506	7mer-m8	NDUFS4	330	109	115	109	115	1481612	x	7mer-m8	330	NA	0	Mir-506	>TTGGCAC	>GTGCCAA	0.982109546661377
Mir506	7mer-m8	NDUFS4	330	109	115	109	115	1481612	x	7mer-m8	330	NA	0	Mir-506	>TTGGCAC	>GTGCCAA	0.982109546661377
Mir506	7mer-m8	SEC62	419	885	891	885	891	12823483	x	7mer-m8	419	NA	0	Mir-506	>TTGGCAC	>GTGCCAA	0.982109546661377
Mir506	7mer-m8	SEC62	419	885	891	885	891	12823483	x	7mer-m8	419	NA	0	Mir-506	>TTGGCAC	>GTGCCAA	0.982109546661377
Mir506	7mer-m8	MAB21L2	359	512	518	512	518	6097772	x	7mer-m8	359	NA	0	Mir-506	>TTGGCAC	>GTGCCAA	0.982109546661377
Mir506	7mer-m8	MAB21L2	359	512	518	512	518	6097772	x	7mer-m8	359	NA	0	Mir-506	>TTGGCAC	>GTGCCAA	0.982109546661377
Mir506	7mer-m8	FAIM	467	76	82	76	82	20644204	x	7mer-m8	467	NA	0	Mir-506	>TTGGCAC	>GTGCCAA	0.982109546661377
Mir506	7mer-m8	FAIM	467	76	82	76	82	20644204	x	7mer-m8	467	NA	0	Mir-506	>TTGGCAC	>GTGCCAA	0.982109546661377
Mir506	7mer-m8	DSG1	509	631	637	631	637	23731307	x	7mer-m8	509	NA	0	Mir-506	>TTGGCAC	>GTGCCAA	0.982109546661377
Mir506	7mer-m8	DSG1	509	631	637	631	637	23731307	x	7mer-m8	509	NA	0	Mir-506	>TTGGCAC	>GTGCCAA	0.982109546661377
Mir506	7mer-m8	SLC22A2	357	560	566	560	566	5509315	x	7mer-m8	357	NA	0	Mir-506	>TTGGCAC	>GTGCCAA	0.982109546661377
Mir506	7mer-m8	SLC22A2	357	560	566	560	566	5509315	x	7mer-m8	357	NA	0	Mir-506	>TTGGCAC	>GTGCCAA	0.982109546661377
Mir506	7mer-m8	HYAL3	440	364	370	364	370	18198140	x	7mer-m8	440	NA	0	Mir-506	>TTGGCAC	>GTGCCAA	0.982109546661377
Mir506	7mer-m8	HYAL3	440	364	370	364	370	18198140	x	7mer-m8	440	NA	0	Mir-506	>TTGGCAC	>GTGCCAA	0.982109546661377
Mir506	7mer-m8	CRTAC1	533	517	523	517	523	28534465	x	7mer-m8	533	NA	0	Mir-506	>TTGGCAC	>GTGCCAA	0.982109546661377
Mir506	7mer-m8	CRTAC1	533	517	523	517	523	28534465	x	7mer-m8	533	NA	0	Mir-506	>TTGGCAC	>GTGCCAA	0.982109546661377
Mir506	7mer-m8	PTPRM	394	649	655	649	655	9548284	x	7mer-m8	394	NA	0	Mir-506	>TTGGCAC	>GTGCCAA	0.982109546661377
Mir506	7mer-m8	PTPRM	394	649	655	649	655	9548284	x	7mer-m8	394	NA	0	Mir-506	>TTGGCAC	>GTGCCAA	0.982109546661377
Mir506	7mer-m8	TMEM9	448	377	383	377	383	19699516	x	7mer-m8	448	NA	0	Mir-506	>TTGGCAC	>GTGCCAA	0.982109546661377
Mir506	7mer-m8	TMEM9	448	377	383	377	383	19699516	x	7mer-m8	448	NA	0	Mir-506	>TTGGCAC	>GTGCCAA	0.982109546661377
Mir506	7mer-m8	TRPC6	331	75	81	75	81	2059278	x	7mer-m8	331	NA	0	Mir-506	>TTGGCAC	>GTGCCAA	0.982109546661377
Mir506	7mer-m8	TRPC6	331	75	81	75	81	2059278	x	7mer-m8	331	NA	0	Mir-506	>TTGGCAC	>GTGCCAA	0.982109546661377
Mir506	7mer-m8	MAF1	358	95	101	95	101	5888730	x	7mer-m8	358	NA	0	Mir-506	>TTGGCAC	>GTGCCAA	0.982109546661377
Mir506	7mer-m8	MAF1	358	95	101	95	101	5888730	x	7mer-m8	358	NA	0	Mir-506	>TTGGCAC	>GTGCCAA	0.982109546661377
Mir506	7mer-m8	BLTP2	474	505	511	505	511	22001000	x	7mer-m8	474	NA	0	Mir-506	>TTGGCAC	>GTGCCAA	0.982109546661377
Mir506	7mer-m8	BLTP2	474	505	511	505	511	22001000	x	7mer-m8	474	NA	0	Mir-506	>TTGGCAC	>GTGCCAA	0.982109546661377
Mir506	7mer-m8	EDN2	346	368	374	368	374	3204245	x	7mer-m8	346	NA	0	Mir-506	>TTGGCAC	>GTGCCAA	0.982109546661377
Mir506	7mer-m8	EDN2	346	368	374	368	374	3204245	x	7mer-m8	346	NA	0	Mir-506	>TTGGCAC	>GTGCCAA	0.982109546661377
Mir506	7mer-m8	TSPAN15	327	582	588	582	588	1245209	x	7mer-m8	327	NA	0	Mir-506	>TTGGCAC	>GTGCCAA	0.982109546661377
Mir506	7mer-m8	TSPAN15	327	582	588	582	588	1245209	x	7mer-m8	327	NA	0	Mir-506	>TTGGCAC	>GTGCCAA	0.982109546661377
Mir506	7mer-m8	NYAP1	346	57	63	57	63	3524900	x	7mer-m8	346	NA	0	Mir-506	>TTGGCAC	>GTGCCAA	0.982109546661377
Mir506	7mer-m8	NYAP1	346	57	63	57	63	3524900	x	7mer-m8	346	NA	0	Mir-506	>TTGGCAC	>GTGCCAA	0.982109546661377
Mir506	7mer-m8	SCYL3	510	129	135	129	135	24198233	x	7mer-m8	510	NA	0	Mir-506	>TTGGCAC	>GTGCCAA	0.982109546661377
Mir506	7mer-m8	SCYL3	510	129	135	129	135	24198233	x	7mer-m8	510	NA	0	Mir-506	>TTGGCAC	>GTGCCAA	0.982109546661377
Mir506	7mer-m8	CNOT9	486	55	61	55	61	23410177	x	7mer-m8	486	NA	0	Mir-506	>TTGGCAC	>GTGCCAA	0.982109546661377
Mir506	7mer-m8	CNOT9	486	55	61	55	61	23410177	x	7mer-m8	486	NA	0	Mir-506	>TTGGCAC	>GTGCCAA	0.982109546661377
Mir506	7mer-m8	ZNF215	419	365	371	365	371	12895947	x	7mer-m8	419	NA	0	Mir-506	>TTGGCAC	>GTGCCAA	0.982109546661377
Mir506	7mer-m8	ZNF215	419	365	371	365	371	12895947	x	7mer-m8	419	NA	0	Mir-506	>TTGGCAC	>GTGCCAA	0.982109546661377
Mir506	7mer-m8	APRT	447	134	140	134	140	19452903	x	7mer-m8	447	NA	0	Mir-506	>TTGGCAC	>GTGCCAA	0.982109546661377
Mir506	7mer-m8	APRT	447	134	140	134	140	19452903	x	7mer-m8	447	NA	0	Mir-506	>TTGGCAC	>GTGCCAA	0.982109546661377
Mir506	7mer-m8	OLA1	531	292	298	292	298	27727166	x	7mer-m8	531	NA	0	Mir-506	>TTGGCAC	>GTGCCAA	0.982109546661377
Mir506	7mer-m8	OLA1	531	292	298	292	298	27727166	x	7mer-m8	531	NA	0	Mir-506	>TTGGCAC	>GTGCCAA	0.982109546661377
Mir506	7mer-m8	FGD2	533	97	103	97	103	28676214	x	7mer-m8	533	NA	0	Mir-506	>TTGGCAC	>GTGCCAA	0.982109546661377
Mir506	7mer-m8	FGD2	533	97	103	97	103	28676214	x	7mer-m8	533	NA	0	Mir-506	>TTGGCAC	>GTGCCAA	0.982109546661377
Mir506	7mer-m8	LONP2	380	37	43	37	43	8269759	x	7mer-m8	380	NA	0	Mir-506	>TTGGCAC	>GTGCCAA	0.982109546661377
Mir506	7mer-m8	LONP2	380	37	43	37	43	8269759	x	7mer-m8	380	NA	0	Mir-506	>TTGGCAC	>GTGCCAA	0.982109546661377
Mir506	7mer-m8	FYN	530	301	307	301	307	27423904	x	7mer-m8	530	NA	0	Mir-506	>TTGGCAC	>GTGCCAA	0.982109546661377
Mir506	7mer-m8	FYN	530	301	307	301	307	27423904	x	7mer-m8	530	NA	0	Mir-506	>TTGGCAC	>GTGCCAA	0.982109546661377
Mir506	7mer-m8	FASN	440	211	217	211	217	18145949	x	7mer-m8	440	NA	0	Mir-506	>TTGGCAC	>GTGCCAA	0.982109546661377
Mir506	7mer-m8	FASN	440	211	217	211	217	18145949	x	7mer-m8	440	NA	0	Mir-506	>TTGGCAC	>GTGCCAA	0.982109546661377
Mir506	7mer-m8	TSPO2	345	164	170	164	170	2832473	x	7mer-m8	345	NA	0	Mir-506	>TTGGCAC	>GTGCCAA	0.982109546661377
Mir506	7mer-m8	TSPO2	345	164	170	164	170	2832473	x	7mer-m8	345	NA	0	Mir-506	>TTGGCAC	>GTGCCAA	0.982109546661377
Mir506	7mer-m8	SMIM22	447	753	759	753	759	19483517	x	7mer-m8	447	NA	0	Mir-506	>TTGGCAC	>GTGCCAA	0.982109546661377
Mir506	7mer-m8	SMIM22	447	753	759	753	759	19483517	x	7mer-m8	447	NA	0	Mir-506	>TTGGCAC	>GTGCCAA	0.982109546661377
Mir506	7mer-m8	MYOD1	327	98	104	98	104	1273417	x	7mer-m8	327	NA	0	Mir-506	>TTGGCAC	>GTGCCAA	0.982109546661377
Mir506	7mer-m8	MYOD1	327	98	104	98	104	1273417	x	7mer-m8	327	NA	0	Mir-506	>TTGGCAC	>GTGCCAA	0.982109546661377
Mir506	7mer-m8	SPG21	533	394	400	394	400	28459446	x	7mer-m8	533	NA	0	Mir-506	>TTGGCAC	>GTGCCAA	0.982109546661377
Mir506	7mer-m8	SPG21	533	394	400	394	400	28459446	x	7mer-m8	533	NA	0	Mir-506	>TTGGCAC	>GTGCCAA	0.982109546661377
Mir506	7mer-m8	VRK3	351	39	45	39	45	4790473	x	7mer-m8	351	NA	0	Mir-506	>TTGGCAC	>GTGCCAA	0.982109546661377
Mir506	7mer-m8	VRK3	351	39	45	39	45	4790473	x	7mer-m8	351	NA	0	Mir-506	>TTGGCAC	>GTGCCAA	0.982109546661377
Mir506	7mer-m8	CCDC28A	330	448	454	448	454	1586337	x	7mer-m8	330	NA	0	Mir-506	>TTGGCAC	>GTGCCAA	0.982109546661377
Mir506	7mer-m8	CCDC28A	330	448	454	448	454	1586337	x	7mer-m8	330	NA	0	Mir-506	>TTGGCAC	>GTGCCAA	0.982109546661377
Mir506	7mer-m8	CNPY2	407	664	670	664	670	11375171	x	7mer-m8	407	NA	0	Mir-506	>TTGGCAC	>GTGCCAA	0.982109546661377
Mir506	7mer-m8	CNPY2	407	664	670	664	670	11375171	x	7mer-m8	407	NA	0	Mir-506	>TTGGCAC	>GTGCCAA	0.982109546661377
Mir506	7mer-m8	SLC6A13	519	185	191	185	191	25836501	x	7mer-m8	519	NA	0	Mir-506	>TTGGCAC	>GTGCCAA	0.982109546661377
Mir506	7mer-m8	SLC6A13	519	185	191	185	191	25836501	x	7mer-m8	519	NA	0	Mir-506	>TTGGCAC	>GTGCCAA	0.982109546661377
Mir506	7mer-m8	DEF6	419	103	109	103	109	12923657	x	7mer-m8	419	NA	0	Mir-506	>TTGGCAC	>GTGCCAA	0.982109546661377
Mir506	7mer-m8	DEF6	419	103	109	103	109	12923657	x	7mer-m8	419	NA	0	Mir-506	>TTGGCAC	>GTGCCAA	0.982109546661377
Mir506	7mer-m8	TEC	533	436	442	436	442	28495064	x	7mer-m8	533	NA	0	Mir-506	>TTGGCAC	>GTGCCAA	0.982109546661377
Mir506	7mer-m8	TEC	533	436	442	436	442	28495064	x	7mer-m8	533	NA	0	Mir-506	>TTGGCAC	>GTGCCAA	0.982109546661377
Mir506	7mer-m8	GTPBP6	326	492	498	492	498	665863	x	7mer-m8	326	NA	0	Mir-506	>TTGGCAC	>GTGCCAA	0.982109546661377
Mir506	7mer-m8	GTPBP6	326	492	498	492	498	665863	x	7mer-m8	326	NA	0	Mir-506	>TTGGCAC	>GTGCCAA	0.982109546661377
Mir506	7mer-m8	RBCK1	380	210	216	210	216	8446346	x	7mer-m8	380	NA	0	Mir-506	>TTGGCAC	>GTGCCAA	0.982109546661377
Mir506	7mer-m8	RBCK1	380	210	216	210	216	8446346	x	7mer-m8	380	NA	0	Mir-506	>TTGGCAC	>GTGCCAA	0.982109546661377
Mir506	7mer-m8	CNKSR1	331	213	219	213	219	1889830	x	7mer-m8	331	NA	0	Mir-506	>TTGGCAC	>GTGCCAA	0.982109546661377
Mir506	7mer-m8	CNKSR1	331	213	219	213	219	1889830	x	7mer-m8	331	NA	0	Mir-506	>TTGGCAC	>GTGCCAA	0.982109546661377
Mir506	7mer-m8	HMGN2	358	516	522	516	522	5690439	x	7mer-m8	358	NA	0	Mir-506	>TTGGCAC	>GTGCCAA	0.982109546661377
Mir506	7mer-m8	HMGN2	358	516	522	516	522	5690439	x	7mer-m8	358	NA	0	Mir-506	>TTGGCAC	>GTGCCAA	0.982109546661377
Mir506	7mer-m8	AOC2	474	41	47	41	47	22010958	x	7mer-m8	474	NA	0	Mir-506	>TTGGCAC	>GTGCCAA	0.982109546661377
Mir506	7mer-m8	AOC2	474	41	47	41	47	22010958	x	7mer-m8	474	NA	0	Mir-506	>TTGGCAC	>GTGCCAA	0.982109546661377
Mir506	7mer-m8	RITA1	448	257	263	257	263	19752445	x	7mer-m8	448	NA	0	Mir-506	>TTGGCAC	>GTGCCAA	0.982109546661377
Mir506	7mer-m8	RITA1	448	257	263	257	263	19752445	x	7mer-m8	448	NA	0	Mir-506	>TTGGCAC	>GTGCCAA	0.982109546661377
Mir506	7mer-m8	ABHD3	419	96	102	96	102	12967360	x	7mer-m8	419	NA	0	Mir-506	>TTGGCAC	>GTGCCAA	0.982109546661377
Mir506	7mer-m8	ABHD3	419	96	102	96	102	12967360	x	7mer-m8	419	NA	0	Mir-506	>TTGGCAC	>GTGCCAA	0.982109546661377
Mir506	7mer-m8	DCHS1	524	416	422	416	422	26531815	x	7mer-m8	524	NA	0	Mir-506	>TTGGCAC	>GTGCCAA	0.982109546661377
Mir506	7mer-m8	DCHS1	524	416	422	416	422	26531815	x	7mer-m8	524	NA	0	Mir-506	>TTGGCAC	>GTGCCAA	0.982109546661377
Mir506	7mer-m8	C8A	362	236	242	236	242	6385981	x	7mer-m8	362	NA	0	Mir-506	>TTGGCAC	>GTGCCAA	0.982109546661377
Mir506	7mer-m8	C8A	362	236	242	236	242	6385981	x	7mer-m8	362	NA	0	Mir-506	>TTGGCAC	>GTGCCAA	0.982109546661377
Mir506	7mer-m8	CNKSR1	519	203	209	203	209	25614422	x	7mer-m8	519	NA	0	Mir-506	>TTGGCAC	>GTGCCAA	0.982109546661377
Mir506	7mer-m8	CNKSR1	519	203	209	203	209	25614422	x	7mer-m8	519	NA	0	Mir-506	>TTGGCAC	>GTGCCAA	0.982109546661377
Mir506	7mer-m8	HMGB3	362	336	342	336	342	6689533	x	7mer-m8	362	NA	0	Mir-506	>TTGGCAC	>GTGCCAA	0.982109546661377
Mir506	7mer-m8	HMGB3	362	336	342	336	342	6689533	x	7mer-m8	362	NA	0	Mir-506	>TTGGCAC	>GTGCCAA	0.982109546661377
Mir506	7mer-m8	PRPSAP1	532	53	59	53	59	28361550	x	7mer-m8	532	NA	0	Mir-506	>TTGGCAC	>GTGCCAA	0.982109546661377
Mir506	7mer-m8	PRPSAP1	532	53	59	53	59	28361550	x	7mer-m8	532	NA	0	Mir-506	>TTGGCAC	>GTGCCAA	0.982109546661377
Mir506	7mer-m8	STX10	326	268	274	268	274	953320	x	7mer-m8	326	NA	0	Mir-506	>TTGGCAC	>GTGCCAA	0.982109546661377
Mir506	7mer-m8	STX10	326	268	274	268	274	953320	x	7mer-m8	326	NA	0	Mir-506	>TTGGCAC	>GTGCCAA	0.982109546661377
Mir506	7mer-m8	NPB	346	675	681	675	681	3589090	x	7mer-m8	346	NA	0	Mir-506	>TTGGCAC	>GTGCCAA	0.982109546661377
Mir506	7mer-m8	NPB	346	675	681	675	681	3589090	x	7mer-m8	346	NA	0	Mir-506	>TTGGCAC	>GTGCCAA	0.982109546661377
Mir506	7mer-m8	H3-4	509	87	93	87	93	23580882	x	7mer-m8	509	NA	0	Mir-506	>TTGGCAC	>GTGCCAA	0.982109546661377
Mir506	7mer-m8	H3-4	509	87	93	87	93	23580882	x	7mer-m8	509	NA	0	Mir-506	>TTGGCAC	>GTGCCAA	0.982109546661377
Mir506	7mer-m8	VASN	553	465	471	465	471	30909182	x	7mer-m8	553	NA	0	Mir-506	>TTGGCAC	>GTGCCAA	0.982109546661377
Mir506	7mer-m8	VASN	553	465	471	465	471	30909182	x	7mer-m8	553	NA	0	Mir-506	>TTGGCAC	>GTGCCAA	0.982109546661377
Mir506	7mer-m8	KIFAP3	398	169	175	169	175	10060022	x	7mer-m8	398	NA	0	Mir-506	>TTGGCAC	>GTGCCAA	0.982109546661377
Mir506	7mer-m8	KIFAP3	398	169	175	169	175	10060022	x	7mer-m8	398	NA	0	Mir-506	>TTGGCAC	>GTGCCAA	0.982109546661377
Mir506	7mer-m8	SECISBP2	485	430	436	430	436	22886014	x	7mer-m8	485	NA	0	Mir-506	>TTGGCAC	>GTGCCAA	0.982109546661377
Mir506	7mer-m8	SECISBP2	485	430	436	430	436	22886014	x	7mer-m8	485	NA	0	Mir-506	>TTGGCAC	>GTGCCAA	0.982109546661377
Mir506	7mer-m8	PGM1	548	155	161	155	161	29840645	x	7mer-m8	548	NA	0	Mir-506	>TTGGCAC	>GTGCCAA	0.982109546661377
Mir506	7mer-m8	PGM1	548	155	161	155	161	29840645	x	7mer-m8	548	NA	0	Mir-506	>TTGGCAC	>GTGCCAA	0.982109546661377
Mir506	7mer-m8	SLC35D2	482	377	383	377	383	22109870	x	7mer-m8	482	NA	0	Mir-506	>TTGGCAC	>GTGCCAA	0.982109546661377
Mir506	7mer-m8	SLC35D2	482	377	383	377	383	22109870	x	7mer-m8	482	NA	0	Mir-506	>TTGGCAC	>GTGCCAA	0.982109546661377
Mir506	7mer-m8	RDH10	467	842	848	842	848	20450451	x	7mer-m8	467	NA	0	Mir-506	>TTGGCAC	>GTGCCAA	0.982109546661377
Mir506	7mer-m8	RDH10	467	842	848	842	848	20450451	x	7mer-m8	467	NA	0	Mir-506	>TTGGCAC	>GTGCCAA	0.982109546661377
Mir506	7mer-m8	FAM237B	327	360	366	360	366	1366027	x	7mer-m8	327	NA	0	Mir-506	>TTGGCAC	>GTGCCAA	0.982109546661377
Mir506	7mer-m8	FAM237B	327	360	366	360	366	1366027	x	7mer-m8	327	NA	0	Mir-506	>TTGGCAC	>GTGCCAA	0.982109546661377
Mir506	7mer-m8	GTF3C1	417	128	134	128	134	12668233	x	7mer-m8	417	NA	0	Mir-506	>TTGGCAC	>GTGCCAA	0.982109546661377
Mir506	7mer-m8	GTF3C1	417	128	134	128	134	12668233	x	7mer-m8	417	NA	0	Mir-506	>TTGGCAC	>GTGCCAA	0.982109546661377
Mir506	7mer-m8	OTX2	462	532	538	532	538	19939265	x	7mer-m8	462	NA	0	Mir-506	>TTGGCAC	>GTGCCAA	0.982109546661377
Mir506	7mer-m8	OTX2	462	532	538	532	538	19939265	x	7mer-m8	462	NA	0	Mir-506	>TTGGCAC	>GTGCCAA	0.982109546661377
Mir506	7mer-m8	DERA	509	221	227	221	227	23648129	x	7mer-m8	509	NA	0	Mir-506	>TTGGCAC	>GTGCCAA	0.982109546661377
Mir506	7mer-m8	DERA	509	221	227	221	227	23648129	x	7mer-m8	509	NA	0	Mir-506	>TTGGCAC	>GTGCCAA	0.982109546661377
Mir506	7mer-m8	TOB1	524	478	484	478	484	26718634	x	7mer-m8	524	NA	0	Mir-506	>TTGGCAC	>GTGCCAA	0.982109546661377
Mir506	7mer-m8	TOB1	524	478	484	478	484	26718634	x	7mer-m8	524	NA	0	Mir-506	>TTGGCAC	>GTGCCAA	0.982109546661377
Mir506	7mer-m8	RUNDC3A	394	215	221	215	221	9642603	x	7mer-m8	394	NA	0	Mir-506	>TTGGCAC	>GTGCCAA	0.982109546661377
Mir506	7mer-m8	RUNDC3A	394	215	221	215	221	9642603	x	7mer-m8	394	NA	0	Mir-506	>TTGGCAC	>GTGCCAA	0.982109546661377
Mir506	7mer-m8	ODC1	419	227	233	227	233	12971057	x	7mer-m8	419	NA	0	Mir-506	>TTGGCAC	>GTGCCAA	0.982109546661377
Mir506	7mer-m8	ODC1	419	227	233	227	233	12971057	x	7mer-m8	419	NA	0	Mir-506	>TTGGCAC	>GTGCCAA	0.982109546661377
Mir506	7mer-m8	GTF3C1	350	93	99	93	99	4039411	x	7mer-m8	350	NA	0	Mir-506	>TTGGCAC	>GTGCCAA	0.982109546661377
Mir506	7mer-m8	GTF3C1	350	93	99	93	99	4039411	x	7mer-m8	350	NA	0	Mir-506	>TTGGCAC	>GTGCCAA	0.982109546661377
Mir506	7mer-m8	NANOS1	404	777	783	777	783	11083110	x	7mer-m8	404	NA	0	Mir-506	>TTGGCAC	>GTGCCAA	0.982109546661377
Mir506	7mer-m8	NANOS1	404	777	783	777	783	11083110	x	7mer-m8	404	NA	0	Mir-506	>TTGGCAC	>GTGCCAA	0.982109546661377
Mir506	7mer-m8	CASKIN2	425	342	348	342	348	14292020	x	7mer-m8	425	NA	0	Mir-506	>TTGGCAC	>GTGCCAA	0.982109546661377
Mir506	7mer-m8	CASKIN2	425	342	348	342	348	14292020	x	7mer-m8	425	NA	0	Mir-506	>TTGGCAC	>GTGCCAA	0.982109546661377
Mir506	7mer-m8	TRIM65	519	798	804	798	804	25587776	x	7mer-m8	519	NA	0	Mir-506	>TTGGCAC	>GTGCCAA	0.982109546661377
Mir506	7mer-m8	TRIM65	519	798	804	798	804	25587776	x	7mer-m8	519	NA	0	Mir-506	>TTGGCAC	>GTGCCAA	0.982109546661377
Mir506	7mer-m8	IL5RA	333	119	125	119	125	2322782	x	7mer-m8	333	NA	0	Mir-506	>TTGGCAC	>GTGCCAA	0.982109546661377
Mir506	7mer-m8	IL5RA	333	119	125	119	125	2322782	x	7mer-m8	333	NA	0	Mir-506	>TTGGCAC	>GTGCCAA	0.982109546661377
Mir506	7mer-m8	SLC6A3	448	164	170	164	170	19862711	x	7mer-m8	448	NA	0	Mir-506	>TTGGCAC	>GTGCCAA	0.982109546661377
Mir506	7mer-m8	SLC6A3	448	164	170	164	170	19862711	x	7mer-m8	448	NA	0	Mir-506	>TTGGCAC	>GTGCCAA	0.982109546661377
Mir506	7mer-m8	BARX2	534	420	426	420	426	29030748	x	7mer-m8	534	NA	0	Mir-506	>TTGGCAC	>GTGCCAA	0.982109546661377
Mir506	7mer-m8	BARX2	534	420	426	420	426	29030748	x	7mer-m8	534	NA	0	Mir-506	>TTGGCAC	>GTGCCAA	0.982109546661377
Mir506	7mer-m8	RNF41	385	552	558	552	558	8841157	x	7mer-m8	385	NA	0	Mir-506	>TTGGCAC	>GTGCCAA	0.982109546661377
Mir506	7mer-m8	RNF41	385	552	558	552	558	8841157	x	7mer-m8	385	NA	0	Mir-506	>TTGGCAC	>GTGCCAA	0.982109546661377
Mir506	7mer-m8	SLN	417	357	363	357	363	12489714	x	7mer-m8	417	NA	0	Mir-506	>TTGGCAC	>GTGCCAA	0.982109546661377
Mir506	7mer-m8	SLN	417	357	363	357	363	12489714	x	7mer-m8	417	NA	0	Mir-506	>TTGGCAC	>GTGCCAA	0.982109546661377
Mir506	7mer-m8	PPL	467	511	517	511	517	20532688	x	7mer-m8	467	NA	0	Mir-506	>TTGGCAC	>GTGCCAA	0.982109546661377
Mir506	7mer-m8	PPL	467	511	517	511	517	20532688	x	7mer-m8	467	NA	0	Mir-506	>TTGGCAC	>GTGCCAA	0.982109546661377
Mir506	7mer-m8	PAX5	442	18	24	18	24	18304433	x	7mer-m8	442	NA	0	Mir-506	>TTGGCAC	>GTGCCAA	0.982109546661377
Mir506	7mer-m8	PAX5	442	18	24	18	24	18304433	x	7mer-m8	442	NA	0	Mir-506	>TTGGCAC	>GTGCCAA	0.982109546661377
Mir506	7mer-m8	SLC26A1	350	238	244	238	244	3990757	x	7mer-m8	350	NA	0	Mir-506	>TTGGCAC	>GTGCCAA	0.982109546661377
Mir506	7mer-m8	SLC26A1	350	238	244	238	244	3990757	x	7mer-m8	350	NA	0	Mir-506	>TTGGCAC	>GTGCCAA	0.982109546661377
Mir506	7mer-m8	PARP3	533	362	368	362	368	28464664	x	7mer-m8	533	NA	0	Mir-506	>TTGGCAC	>GTGCCAA	0.982109546661377
Mir506	7mer-m8	PARP3	533	362	368	362	368	28464664	x	7mer-m8	533	NA	0	Mir-506	>TTGGCAC	>GTGCCAA	0.982109546661377
Mir506	7mer-m8	TWNK	522	196	202	196	202	26189948	x	7mer-m8	522	NA	0	Mir-506	>TTGGCAC	>GTGCCAA	0.982109546661377
Mir506	7mer-m8	TWNK	522	196	202	196	202	26189948	x	7mer-m8	522	NA	0	Mir-506	>TTGGCAC	>GTGCCAA	0.982109546661377
Mir506	7mer-m8	R3HDM4	425	32	38	32	38	14031370	x	7mer-m8	425	NA	0	Mir-506	>TTGGCAC	>GTGCCAA	0.982109546661377
Mir506	7mer-m8	R3HDM4	425	32	38	32	38	14031370	x	7mer-m8	425	NA	0	Mir-506	>TTGGCAC	>GTGCCAA	0.982109546661377
Mir506	7mer-m8	PDK2	538	168	174	168	174	29808501	x	7mer-m8	538	NA	0	Mir-506	>TTGGCAC	>GTGCCAA	0.982109546661377
Mir506	7mer-m8	PDK2	538	168	174	168	174	29808501	x	7mer-m8	538	NA	0	Mir-506	>TTGGCAC	>GTGCCAA	0.982109546661377
Mir506	7mer-m8	PDSS2	447	438	444	438	444	19238893	x	7mer-m8	447	NA	0	Mir-506	>TTGGCAC	>GTGCCAA	0.982109546661377
Mir506	7mer-m8	PDSS2	447	438	444	438	444	19238893	x	7mer-m8	447	NA	0	Mir-506	>TTGGCAC	>GTGCCAA	0.982109546661377
Mir506	7mer-m8	SPRY2	331	688	694	688	694	2232346	x	7mer-m8	331	NA	0	Mir-506	>TTGGCAC	>GTGCCAA	0.982109546661377
Mir506	7mer-m8	SPRY2	331	688	694	688	694	2232346	x	7mer-m8	331	NA	0	Mir-506	>TTGGCAC	>GTGCCAA	0.982109546661377
Mir506	7mer-m8	RAMP3	522	181	187	181	187	26148559	x	7mer-m8	522	NA	0	Mir-506	>TTGGCAC	>GTGCCAA	0.982109546661377
Mir506	7mer-m8	RAMP3	522	181	187	181	187	26148559	x	7mer-m8	522	NA	0	Mir-506	>TTGGCAC	>GTGCCAA	0.982109546661377
Mir506	7mer-m8	BASP1	485	423	429	423	429	22708454	x	7mer-m8	485	NA	0	Mir-506	>TTGGCAC	>GTGCCAA	0.982109546661377
Mir506	7mer-m8	BASP1	485	423	429	423	429	22708454	x	7mer-m8	485	NA	0	Mir-506	>TTGGCAC	>GTGCCAA	0.982109546661377
Mir506	7mer-m8	ANO1	534	68	74	68	74	29062516	x	7mer-m8	534	NA	0	Mir-506	>TTGGCAC	>GTGCCAA	0.982109546661377
Mir506	7mer-m8	ANO1	534	68	74	68	74	29062516	x	7mer-m8	534	NA	0	Mir-506	>TTGGCAC	>GTGCCAA	0.982109546661377
Mir506	7mer-m8	RGS14	404	318	324	318	324	10955387	x	7mer-m8	404	NA	0	Mir-506	>TTGGCAC	>GTGCCAA	0.982109546661377
Mir506	7mer-m8	RGS14	404	318	324	318	324	10955387	x	7mer-m8	404	NA	0	Mir-506	>TTGGCAC	>GTGCCAA	0.982109546661377
Mir506	7mer-m8	PFKL	440	238	244	238	244	17926139	x	7mer-m8	440	NA	0	Mir-506	>TTGGCAC	>GTGCCAA	0.982109546661377
Mir506	7mer-m8	PFKL	440	238	244	238	244	17926139	x	7mer-m8	440	NA	0	Mir-506	>TTGGCAC	>GTGCCAA	0.982109546661377
Mir506	7mer-m8	GAP43	531	526	532	526	532	27679493	x	7mer-m8	531	NA	0	Mir-506	>TTGGCAC	>GTGCCAA	0.982109546661377
Mir506	7mer-m8	GAP43	531	526	532	526	532	27679493	x	7mer-m8	531	NA	0	Mir-506	>TTGGCAC	>GTGCCAA	0.982109546661377
Mir506	7mer-m8	SLC2A1	534	42	48	42	48	28957539	x	7mer-m8	534	NA	0	Mir-506	>TTGGCAC	>GTGCCAA	0.982109546661377
Mir506	7mer-m8	SLC2A1	534	42	48	42	48	28957539	x	7mer-m8	534	NA	0	Mir-506	>TTGGCAC	>GTGCCAA	0.982109546661377
Mir506	7mer-m8	ENO3	385	72	78	72	78	8859798	x	7mer-m8	385	NA	0	Mir-506	>TTGGCAC	>GTGCCAA	0.982109546661377
Mir506	7mer-m8	ENO3	385	72	78	72	78	8859798	x	7mer-m8	385	NA	0	Mir-506	>TTGGCAC	>GTGCCAA	0.982109546661377
Mir506	7mer-m8	DPM2	537	243	249	243	249	29315050	x	7mer-m8	537	NA	0	Mir-506	>TTGGCAC	>GTGCCAA	0.982109546661377
Mir506	7mer-m8	DPM2	537	243	249	243	249	29315050	x	7mer-m8	537	NA	0	Mir-506	>TTGGCAC	>GTGCCAA	0.982109546661377
Mir506	7mer-m8	SPAG17	510	133	139	133	139	23897053	x	7mer-m8	510	NA	0	Mir-506	>TTGGCAC	>GTGCCAA	0.982109546661377
Mir506	7mer-m8	SPAG17	510	133	139	133	139	23897053	x	7mer-m8	510	NA	0	Mir-506	>TTGGCAC	>GTGCCAA	0.982109546661377
Mir506	7mer-m8	RALYL	417	720	726	720	726	12576570	x	7mer-m8	417	NA	0	Mir-506	>TTGGCAC	>GTGCCAA	0.982109546661377
Mir506	7mer-m8	RALYL	417	720	726	720	726	12576570	x	7mer-m8	417	NA	0	Mir-506	>TTGGCAC	>GTGCCAA	0.982109546661377
Mir506	7mer-m8	SGK2	327	726	732	726	732	1357143	x	7mer-m8	327	NA	0	Mir-506	>TTGGCAC	>GTGCCAA	0.982109546661377
Mir506	7mer-m8	SGK2	327	726	732	726	732	1357143	x	7mer-m8	327	NA	0	Mir-506	>TTGGCAC	>GTGCCAA	0.982109546661377
Mir506	7mer-m8	CUNH1ORF210	356	320	326	320	326	5027834	x	7mer-m8	356	NA	0	Mir-506	>TTGGCAC	>GTGCCAA	0.982109546661377
Mir506	7mer-m8	CUNH1ORF210	356	320	326	320	326	5027834	x	7mer-m8	356	NA	0	Mir-506	>TTGGCAC	>GTGCCAA	0.982109546661377
Mir506	7mer-m8	ARHGEF5	538	149	155	149	155	29633639	x	7mer-m8	538	NA	0	Mir-506	>TTGGCAC	>GTGCCAA	0.982109546661377
Mir506	7mer-m8	ARHGEF5	538	149	155	149	155	29633639	x	7mer-m8	538	NA	0	Mir-506	>TTGGCAC	>GTGCCAA	0.982109546661377
Mir506	7mer-m8	NNAT	362	124	130	124	130	6618452	x	7mer-m8	362	NA	0	Mir-506	>TTGGCAC	>GTGCCAA	0.982109546661377
Mir506	7mer-m8	NNAT	362	124	130	124	130	6618452	x	7mer-m8	362	NA	0	Mir-506	>TTGGCAC	>GTGCCAA	0.982109546661377
Mir506	7mer-m8	FAM222A	534	304	310	304	310	28842175	x	7mer-m8	534	NA	0	Mir-506	>TTGGCAC	>GTGCCAA	0.982109546661377
Mir506	7mer-m8	FAM222A	534	304	310	304	310	28842175	x	7mer-m8	534	NA	0	Mir-506	>TTGGCAC	>GTGCCAA	0.982109546661377
Mir506	7mer-m8	BLTP2	532	504	510	504	510	28345736	x	7mer-m8	532	NA	0	Mir-506	>TTGGCAC	>GTGCCAA	0.982109546661377
Mir506	7mer-m8	BLTP2	532	504	510	504	510	28345736	x	7mer-m8	532	NA	0	Mir-506	>TTGGCAC	>GTGCCAA	0.982109546661377
Mir506	7mer-m8	CDPF1	485	16	22	16	22	22650849	x	7mer-m8	485	NA	0	Mir-506	>TTGGCAC	>GTGCCAA	0.982109546661377
Mir506	7mer-m8	CDPF1	485	16	22	16	22	22650849	x	7mer-m8	485	NA	0	Mir-506	>TTGGCAC	>GTGCCAA	0.982109546661377
Mir506	7mer-m8	NDN	553	71	77	71	77	30777708	x	7mer-m8	553	NA	0	Mir-506	>TTGGCAC	>GTGCCAA	0.982109546661377
Mir506	7mer-m8	NDN	553	71	77	71	77	30777708	x	7mer-m8	553	NA	0	Mir-506	>TTGGCAC	>GTGCCAA	0.982109546661377
Mir506	7mer-m8	CRB1	419	219	225	219	225	12791118	x	7mer-m8	419	NA	0	Mir-506	>TTGGCAC	>GTGCCAA	0.982109546661377
Mir506	7mer-m8	CRB1	419	219	225	219	225	12791118	x	7mer-m8	419	NA	0	Mir-506	>TTGGCAC	>GTGCCAA	0.982109546661377
Mir506	7mer-m8	COQ6	394	45	51	45	51	9542378	x	7mer-m8	394	NA	0	Mir-506	>TTGGCAC	>GTGCCAA	0.982109546661377
Mir506	7mer-m8	COQ6	394	45	51	45	51	9542378	x	7mer-m8	394	NA	0	Mir-506	>TTGGCAC	>GTGCCAA	0.982109546661377
Mir506	7mer-m8	DACT3	522	378	384	378	384	26285504	x	7mer-m8	522	NA	0	Mir-506	>TTGGCAC	>GTGCCAA	0.982109546661377
Mir506	7mer-m8	DACT3	522	378	384	378	384	26285504	x	7mer-m8	522	NA	0	Mir-506	>TTGGCAC	>GTGCCAA	0.982109546661377
Mir506	7mer-m8	EIF6	531	225	231	225	231	27855989	x	7mer-m8	531	NA	0	Mir-506	>TTGGCAC	>GTGCCAA	0.982109546661377
Mir506	7mer-m8	EIF6	531	225	231	225	231	27855989	x	7mer-m8	531	NA	0	Mir-506	>TTGGCAC	>GTGCCAA	0.982109546661377
Mir506	7mer-m8	ECE2	474	166	172	166	172	21771864	x	7mer-m8	474	NA	0	Mir-506	>TTGGCAC	>GTGCCAA	0.982109546661377
Mir506	7mer-m8	ECE2	474	166	172	166	172	21771864	x	7mer-m8	474	NA	0	Mir-506	>TTGGCAC	>GTGCCAA	0.982109546661377
Mir506	7mer-m8	DISP3	448	545	551	545	551	19642014	x	7mer-m8	448	NA	0	Mir-506	>TTGGCAC	>GTGCCAA	0.982109546661377
Mir506	7mer-m8	DISP3	448	545	551	545	551	19642014	x	7mer-m8	448	NA	0	Mir-506	>TTGGCAC	>GTGCCAA	0.982109546661377
Mir506	7mer-m8	CHD2	362	641	647	641	647	6423615	x	7mer-m8	362	NA	0	Mir-506	>TTGGCAC	>GTGCCAA	0.982109546661377
Mir506	7mer-m8	CHD2	362	641	647	641	647	6423615	x	7mer-m8	362	NA	0	Mir-506	>TTGGCAC	>GTGCCAA	0.982109546661377
Mir506	7mer-m8	ACVR2A	510	737	743	737	743	23995414	x	7mer-m8	510	NA	0	Mir-506	>TTGGCAC	>GTGCCAA	0.982109546661377
Mir506	7mer-m8	ACVR2A	510	737	743	737	743	23995414	x	7mer-m8	510	NA	0	Mir-506	>TTGGCAC	>GTGCCAA	0.982109546661377
Mir506	7mer-m8	JAGN1	462	387	393	387	393	20142265	x	7mer-m8	462	NA	0	Mir-506	>TTGGCAC	>GTGCCAA	0.982109546661377
Mir506	7mer-m8	JAGN1	462	387	393	387	393	20142265	x	7mer-m8	462	NA	0	Mir-506	>TTGGCAC	>GTGCCAA	0.982109546661377
Mir506	7mer-m8	LSMEM2	345	177	183	177	183	2756128	x	7mer-m8	345	NA	0	Mir-506	>TTGGCAC	>GTGCCAA	0.982109546661377
Mir506	7mer-m8	LSMEM2	345	177	183	177	183	2756128	x	7mer-m8	345	NA	0	Mir-506	>TTGGCAC	>GTGCCAA	0.982109546661377
Mir506	7mer-m8	HEPH	356	485	491	485	491	5130882	x	7mer-m8	356	NA	0	Mir-506	>TTGGCAC	>GTGCCAA	0.982109546661377
Mir506	7mer-m8	HEPH	356	485	491	485	491	5130882	x	7mer-m8	356	NA	0	Mir-506	>TTGGCAC	>GTGCCAA	0.982109546661377
Mir506	7mer-m8	HOXA5	519	339	345	339	345	25772488	x	7mer-m8	519	NA	0	Mir-506	>TTGGCAC	>GTGCCAA	0.982109546661377
Mir506	7mer-m8	HOXA5	519	339	345	339	345	25772488	x	7mer-m8	519	NA	0	Mir-506	>TTGGCAC	>GTGCCAA	0.982109546661377
Mir506	7mer-m8	HIPK4	331	498	504	498	504	2245381	x	7mer-m8	331	NA	0	Mir-506	>TTGGCAC	>GTGCCAA	0.982109546661377
Mir506	7mer-m8	HIPK4	331	498	504	498	504	2245381	x	7mer-m8	331	NA	0	Mir-506	>TTGGCAC	>GTGCCAA	0.982109546661377
Mir506	7mer-m8	FANCD2	333	438	444	438	444	2323846	x	7mer-m8	333	NA	0	Mir-506	>TTGGCAC	>GTGCCAA	0.982109546661377
Mir506	7mer-m8	FANCD2	333	438	444	438	444	2323846	x	7mer-m8	333	NA	0	Mir-506	>TTGGCAC	>GTGCCAA	0.982109546661377
Mir506	7mer-m8	LRRN2	359	152	158	152	158	6113050	x	7mer-m8	359	NA	0	Mir-506	>TTGGCAC	>GTGCCAA	0.982109546661377
Mir506	7mer-m8	LRRN2	359	152	158	152	158	6113050	x	7mer-m8	359	NA	0	Mir-506	>TTGGCAC	>GTGCCAA	0.982109546661377
Mir506	7mer-m8	TRIB3	530	198	204	198	204	27461909	x	7mer-m8	530	NA	0	Mir-506	>TTGGCAC	>GTGCCAA	0.982109546661377
Mir506	7mer-m8	TRIB3	530	198	204	198	204	27461909	x	7mer-m8	530	NA	0	Mir-506	>TTGGCAC	>GTGCCAA	0.982109546661377
Mir506	7mer-m8	CRIPT	419	582	588	582	588	12976215	x	7mer-m8	419	NA	0	Mir-506	>TTGGCAC	>GTGCCAA	0.982109546661377
Mir506	7mer-m8	CRIPT	419	582	588	582	588	12976215	x	7mer-m8	419	NA	0	Mir-506	>TTGGCAC	>GTGCCAA	0.982109546661377
Mir506	7mer-m8	RYK	357	334	340	334	340	5283539	x	7mer-m8	357	NA	0	Mir-506	>TTGGCAC	>GTGCCAA	0.982109546661377
Mir506	7mer-m8	RYK	357	334	340	334	340	5283539	x	7mer-m8	357	NA	0	Mir-506	>TTGGCAC	>GTGCCAA	0.982109546661377
Mir506	7mer-m8	LRRC19	419	141	147	141	147	12880036	x	7mer-m8	419	NA	0	Mir-506	>TTGGCAC	>GTGCCAA	0.982109546661377
Mir506	7mer-m8	LRRC19	419	141	147	141	147	12880036	x	7mer-m8	419	NA	0	Mir-506	>TTGGCAC	>GTGCCAA	0.982109546661377
Mir506	7mer-m8	PAPOLG	524	718	724	718	724	26617878	x	7mer-m8	524	NA	0	Mir-506	>TTGGCAC	>GTGCCAA	0.982109546661377
Mir506	7mer-m8	PAPOLG	524	718	724	718	724	26617878	x	7mer-m8	524	NA	0	Mir-506	>TTGGCAC	>GTGCCAA	0.982109546661377
Mir506	7mer-m8	IRF5	417	508	514	508	514	12320308	x	7mer-m8	417	NA	0	Mir-506	>TTGGCAC	>GTGCCAA	0.982109546661377
Mir506	7mer-m8	IRF5	417	508	514	508	514	12320308	x	7mer-m8	417	NA	0	Mir-506	>TTGGCAC	>GTGCCAA	0.982109546661377
Mir506	7mer-m8	GPR137	419	59	65	59	65	12905156	x	7mer-m8	419	NA	0	Mir-506	>TTGGCAC	>GTGCCAA	0.982109546661377
Mir506	7mer-m8	GPR137	419	59	65	59	65	12905156	x	7mer-m8	419	NA	0	Mir-506	>TTGGCAC	>GTGCCAA	0.982109546661377
Mir506	7mer-m8	CDRT4	419	59	65	59	65	13071964	x	7mer-m8	419	NA	0	Mir-506	>TTGGCAC	>GTGCCAA	0.982109546661377
Mir506	7mer-m8	CDRT4	419	59	65	59	65	13071964	x	7mer-m8	419	NA	0	Mir-506	>TTGGCAC	>GTGCCAA	0.982109546661377
Mir506	7mer-m8	GPLD1	486	40	46	40	46	23414733	x	7mer-m8	486	NA	0	Mir-506	>TTGGCAC	>GTGCCAA	0.982109546661377
Mir506	7mer-m8	GPLD1	486	40	46	40	46	23414733	x	7mer-m8	486	NA	0	Mir-506	>TTGGCAC	>GTGCCAA	0.982109546661377
Mir506	7mer-m8	SH3BP5	419	66	72	66	72	12819632	x	7mer-m8	419	NA	0	Mir-506	>TTGGCAC	>GTGCCAA	0.982109546661377
Mir506	7mer-m8	SH3BP5	419	66	72	66	72	12819632	x	7mer-m8	419	NA	0	Mir-506	>TTGGCAC	>GTGCCAA	0.982109546661377
Mir506	7mer-m8	LOXL4	330	955	961	955	961	1737140	x	7mer-m8	330	NA	0	Mir-506	>TTGGCAC	>GTGCCAA	0.982109546661377
Mir506	7mer-m8	LOXL4	330	955	961	955	961	1737140	x	7mer-m8	330	NA	0	Mir-506	>TTGGCAC	>GTGCCAA	0.982109546661377
Mir506	7mer-m8	TTC12	524	37	43	37	43	26537744	x	7mer-m8	524	NA	0	Mir-506	>TTGGCAC	>GTGCCAA	0.982109546661377
Mir506	7mer-m8	TTC12	524	37	43	37	43	26537744	x	7mer-m8	524	NA	0	Mir-506	>TTGGCAC	>GTGCCAA	0.982109546661377
Mir506	7mer-m8	CXCL10	510	319	325	319	325	24151940	x	7mer-m8	510	NA	0	Mir-506	>TTGGCAC	>GTGCCAA	0.982109546661377
Mir506	7mer-m8	CXCL10	510	319	325	319	325	24151940	x	7mer-m8	510	NA	0	Mir-506	>TTGGCAC	>GTGCCAA	0.982109546661377
Mir506	7mer-m8	ADCK1	482	422	428	422	428	22261506	x	7mer-m8	482	NA	0	Mir-506	>TTGGCAC	>GTGCCAA	0.982109546661377
Mir506	7mer-m8	ADCK1	482	422	428	422	428	22261506	x	7mer-m8	482	NA	0	Mir-506	>TTGGCAC	>GTGCCAA	0.982109546661377
Mir506	7mer-m8	AMIGO2	474	554	560	554	560	21884268	x	7mer-m8	474	NA	0	Mir-506	>TTGGCAC	>GTGCCAA	0.982109546661377
Mir506	7mer-m8	AMIGO2	474	554	560	554	560	21884268	x	7mer-m8	474	NA	0	Mir-506	>TTGGCAC	>GTGCCAA	0.982109546661377
Mir506	7mer-m8	COQ8A	442	511	517	511	517	18356231	x	7mer-m8	442	NA	0	Mir-506	>TTGGCAC	>GTGCCAA	0.982109546661377
Mir506	7mer-m8	COQ8A	442	511	517	511	517	18356231	x	7mer-m8	442	NA	0	Mir-506	>TTGGCAC	>GTGCCAA	0.982109546661377
Mir506	7mer-m8	INTS13	394	111	117	111	117	9450129	x	7mer-m8	394	NA	0	Mir-506	>TTGGCAC	>GTGCCAA	0.982109546661377
Mir506	7mer-m8	INTS13	394	111	117	111	117	9450129	x	7mer-m8	394	NA	0	Mir-506	>TTGGCAC	>GTGCCAA	0.982109546661377
Mir506	7mer-m8	E2F5	351	603	609	603	609	4755807	x	7mer-m8	351	NA	0	Mir-506	>TTGGCAC	>GTGCCAA	0.982109546661377
Mir506	7mer-m8	E2F5	351	603	609	603	609	4755807	x	7mer-m8	351	NA	0	Mir-506	>TTGGCAC	>GTGCCAA	0.982109546661377
Mir506	7mer-m8	RCN3	380	133	139	133	139	8547031	x	7mer-m8	380	NA	0	Mir-506	>TTGGCAC	>GTGCCAA	0.982109546661377
Mir506	7mer-m8	RCN3	380	133	139	133	139	8547031	x	7mer-m8	380	NA	0	Mir-506	>TTGGCAC	>GTGCCAA	0.982109546661377
Mir506	7mer-m8	KMT5A	440	264	270	264	270	18169485	x	7mer-m8	440	NA	0	Mir-506	>TTGGCAC	>GTGCCAA	0.982109546661377
Mir506	7mer-m8	KMT5A	440	264	270	264	270	18169485	x	7mer-m8	440	NA	0	Mir-506	>TTGGCAC	>GTGCCAA	0.982109546661377
Mir506	7mer-m8	PDGFRL	485	101	107	101	107	22672883	x	7mer-m8	485	NA	0	Mir-506	>TTGGCAC	>GTGCCAA	0.982109546661377
Mir506	7mer-m8	PDGFRL	485	101	107	101	107	22672883	x	7mer-m8	485	NA	0	Mir-506	>TTGGCAC	>GTGCCAA	0.982109546661377
Mir506	7mer-m8	TMEM101	394	287	293	287	293	9642234	x	7mer-m8	394	NA	0	Mir-506	>TTGGCAC	>GTGCCAA	0.982109546661377
Mir506	7mer-m8	TMEM101	394	287	293	287	293	9642234	x	7mer-m8	394	NA	0	Mir-506	>TTGGCAC	>GTGCCAA	0.982109546661377
Mir506	7mer-m8	CELF6	425	227	233	227	233	13937595	x	7mer-m8	425	NA	0	Mir-506	>TTGGCAC	>GTGCCAA	0.982109546661377
Mir506	7mer-m8	CELF6	425	227	233	227	233	13937595	x	7mer-m8	425	NA	0	Mir-506	>TTGGCAC	>GTGCCAA	0.982109546661377
Mir506	7mer-m8	SPRY2	385	689	695	689	695	8758583	x	7mer-m8	385	NA	0	Mir-506	>TTGGCAC	>GTGCCAA	0.982109546661377
Mir506	7mer-m8	SPRY2	385	689	695	689	695	8758583	x	7mer-m8	385	NA	0	Mir-506	>TTGGCAC	>GTGCCAA	0.982109546661377
Mir506	7mer-m8	OSER1	396	343	349	343	349	9973725	x	7mer-m8	396	NA	0	Mir-506	>TTGGCAC	>GTGCCAA	0.982109546661377
Mir506	7mer-m8	OSER1	396	343	349	343	349	9973725	x	7mer-m8	396	NA	0	Mir-506	>TTGGCAC	>GTGCCAA	0.982109546661377
Mir506	7mer-m8	TAX1BP3	330	736	742	736	742	1783723	x	7mer-m8	330	NA	0	Mir-506	>TTGGCAC	>GTGCCAA	0.982109546661377
Mir506	7mer-m8	TAX1BP3	330	736	742	736	742	1783723	x	7mer-m8	330	NA	0	Mir-506	>TTGGCAC	>GTGCCAA	0.982109546661377
Mir506	7mer-m8	CFAP92	486	100	106	100	106	23259047	x	7mer-m8	486	NA	0	Mir-506	>TTGGCAC	>GTGCCAA	0.982109546661377
Mir506	7mer-m8	CFAP92	486	100	106	100	106	23259047	x	7mer-m8	486	NA	0	Mir-506	>TTGGCAC	>GTGCCAA	0.982109546661377
Mir506	7mer-m8	B4GALNT1	530	212	218	212	218	27406510	x	7mer-m8	530	NA	0	Mir-506	>TTGGCAC	>GTGCCAA	0.982109546661377
Mir506	7mer-m8	B4GALNT1	530	212	218	212	218	27406510	x	7mer-m8	530	NA	0	Mir-506	>TTGGCAC	>GTGCCAA	0.982109546661377
Mir506	7mer-m8	SPRY2	519	708	714	708	714	25905074	x	7mer-m8	519	NA	0	Mir-506	>TTGGCAC	>GTGCCAA	0.982109546661377
Mir506	7mer-m8	SPRY2	519	708	714	708	714	25905074	x	7mer-m8	519	NA	0	Mir-506	>TTGGCAC	>GTGCCAA	0.982109546661377
Mir506	7mer-m8	SPOCK1	548	340	346	340	346	29889510	x	7mer-m8	548	NA	0	Mir-506	>TTGGCAC	>GTGCCAA	0.982109546661377
Mir506	7mer-m8	SPOCK1	548	340	346	340	346	29889510	x	7mer-m8	548	NA	0	Mir-506	>TTGGCAC	>GTGCCAA	0.982109546661377
Mir506	7mer-m8	SCAMP3	530	262	268	262	268	27212108	x	7mer-m8	530	NA	0	Mir-506	>TTGGCAC	>GTGCCAA	0.982109546661377
Mir506	7mer-m8	SCAMP3	530	262	268	262	268	27212108	x	7mer-m8	530	NA	0	Mir-506	>TTGGCAC	>GTGCCAA	0.982109546661377
Mir506	7mer-m8	TMEM63A	425	423	429	423	429	13962551	x	7mer-m8	425	NA	0	Mir-506	>TTGGCAC	>GTGCCAA	0.982109546661377
Mir506	7mer-m8	TMEM63A	425	423	429	423	429	13962551	x	7mer-m8	425	NA	0	Mir-506	>TTGGCAC	>GTGCCAA	0.982109546661377
Mir506	7mer-m8	ARL4D	519	460	466	460	466	25580192	x	7mer-m8	519	NA	0	Mir-506	>TTGGCAC	>GTGCCAA	0.982109546661377
Mir506	7mer-m8	ARL4D	519	460	466	460	466	25580192	x	7mer-m8	519	NA	0	Mir-506	>TTGGCAC	>GTGCCAA	0.982109546661377
Mir506	7mer-m8	CCDC90B	538	326	332	326	332	29625765	x	7mer-m8	538	NA	0	Mir-506	>TTGGCAC	>GTGCCAA	0.982109546661377
Mir506	7mer-m8	CCDC90B	538	326	332	326	332	29625765	x	7mer-m8	538	NA	0	Mir-506	>TTGGCAC	>GTGCCAA	0.982109546661377
Mir506	7mer-m8	RIMS4	537	392	398	392	398	29265973	x	7mer-m8	537	NA	0	Mir-506	>TTGGCAC	>GTGCCAA	0.982109546661377
Mir506	7mer-m8	RIMS4	537	392	398	392	398	29265973	x	7mer-m8	537	NA	0	Mir-506	>TTGGCAC	>GTGCCAA	0.982109546661377
Mir506	7mer-m8	YARS1	359	209	215	209	215	5992595	x	7mer-m8	359	NA	0	Mir-506	>TTGGCAC	>GTGCCAA	0.982109546661377
Mir506	7mer-m8	YARS1	359	209	215	209	215	5992595	x	7mer-m8	359	NA	0	Mir-506	>TTGGCAC	>GTGCCAA	0.982109546661377
Mir506	7mer-m8	VRK3	385	34	40	34	40	9030715	x	7mer-m8	385	NA	0	Mir-506	>TTGGCAC	>GTGCCAA	0.982109546661377
Mir506	7mer-m8	VRK3	385	34	40	34	40	9030715	x	7mer-m8	385	NA	0	Mir-506	>TTGGCAC	>GTGCCAA	0.982109546661377
Mir506	7mer-m8	RGL3	447	268	274	268	274	19131996	x	7mer-m8	447	NA	0	Mir-506	>TTGGCAC	>GTGCCAA	0.982109546661377
Mir506	7mer-m8	RGL3	447	268	274	268	274	19131996	x	7mer-m8	447	NA	0	Mir-506	>TTGGCAC	>GTGCCAA	0.982109546661377
Mir506	7mer-m8	USB1	398	140	146	140	146	10408542	x	7mer-m8	398	NA	0	Mir-506	>TTGGCAC	>GTGCCAA	0.982109546661377
Mir506	7mer-m8	USB1	398	140	146	140	146	10408542	x	7mer-m8	398	NA	0	Mir-506	>TTGGCAC	>GTGCCAA	0.982109546661377
Mir506	7mer-m8	EIF2B1	380	305	311	305	311	8534234	x	7mer-m8	380	NA	0	Mir-506	>TTGGCAC	>GTGCCAA	0.982109546661377
Mir506	7mer-m8	EIF2B1	380	305	311	305	311	8534234	x	7mer-m8	380	NA	0	Mir-506	>TTGGCAC	>GTGCCAA	0.982109546661377
Mir506	7mer-m8	TIGD2	448	177	183	177	183	19518246	x	7mer-m8	448	NA	0	Mir-506	>TTGGCAC	>GTGCCAA	0.982109546661377
Mir506	7mer-m8	TIGD2	448	177	183	177	183	19518246	x	7mer-m8	448	NA	0	Mir-506	>TTGGCAC	>GTGCCAA	0.982109546661377
Mir506	7mer-m8	SLC7A6OS	510	560	566	560	566	24242209	x	7mer-m8	510	NA	0	Mir-506	>TTGGCAC	>GTGCCAA	0.982109546661377
Mir506	7mer-m8	SLC7A6OS	510	560	566	560	566	24242209	x	7mer-m8	510	NA	0	Mir-506	>TTGGCAC	>GTGCCAA	0.982109546661377
Mir506	7mer-m8	HNRNPL	380	44	50	44	50	8539268	x	7mer-m8	380	NA	0	Mir-506	>TTGGCAC	>GTGCCAA	0.982109546661377
Mir506	7mer-m8	HNRNPL	380	44	50	44	50	8539268	x	7mer-m8	380	NA	0	Mir-506	>TTGGCAC	>GTGCCAA	0.982109546661377
Mir506	7mer-m8	RELL2	442	70	76	70	76	18284414	x	7mer-m8	442	NA	0	Mir-506	>TTGGCAC	>GTGCCAA	0.982109546661377
Mir506	7mer-m8	RELL2	442	70	76	70	76	18284414	x	7mer-m8	442	NA	0	Mir-506	>TTGGCAC	>GTGCCAA	0.982109546661377
Mir506	7mer-m8	C6	327	58	64	58	64	1161292	x	7mer-m8	327	NA	0	Mir-506	>TTGGCAC	>GTGCCAA	0.982109546661377
Mir506	7mer-m8	C6	327	58	64	58	64	1161292	x	7mer-m8	327	NA	0	Mir-506	>TTGGCAC	>GTGCCAA	0.982109546661377
Mir506	7mer-m8	TRIM46	385	578	584	578	584	8681887	x	7mer-m8	385	NA	0	Mir-506	>TTGGCAC	>GTGCCAA	0.982109546661377
Mir506	7mer-m8	TRIM46	385	578	584	578	584	8681887	x	7mer-m8	385	NA	0	Mir-506	>TTGGCAC	>GTGCCAA	0.982109546661377
Mir506	7mer-m8	LRRN2	447	143	149	143	149	19416331	x	7mer-m8	447	NA	0	Mir-506	>TTGGCAC	>GTGCCAA	0.982109546661377
Mir506	7mer-m8	LRRN2	447	143	149	143	149	19416331	x	7mer-m8	447	NA	0	Mir-506	>TTGGCAC	>GTGCCAA	0.982109546661377
Mir506	7mer-m8	MYL9	407	236	242	236	242	11456950	x	7mer-m8	407	NA	0	Mir-506	>TTGGCAC	>GTGCCAA	0.982109546661377
Mir506	7mer-m8	MYL9	407	236	242	236	242	11456950	x	7mer-m8	407	NA	0	Mir-506	>TTGGCAC	>GTGCCAA	0.982109546661377
Mir506	7mer-m8	PTPRS	442	176	182	176	182	18596647	x	7mer-m8	442	NA	0	Mir-506	>TTGGCAC	>GTGCCAA	0.982109546661377
Mir506	7mer-m8	PTPRS	442	176	182	176	182	18596647	x	7mer-m8	442	NA	0	Mir-506	>TTGGCAC	>GTGCCAA	0.982109546661377
Mir506	7mer-m8	SART3	425	80	86	80	86	14222952	x	7mer-m8	425	NA	0	Mir-506	>TTGGCAC	>GTGCCAA	0.982109546661377
Mir506	7mer-m8	SART3	425	80	86	80	86	14222952	x	7mer-m8	425	NA	0	Mir-506	>TTGGCAC	>GTGCCAA	0.982109546661377
Mir506	7mer-m8	NELFB	482	241	247	241	247	22141358	x	7mer-m8	482	NA	0	Mir-506	>TTGGCAC	>GTGCCAA	0.982109546661377
Mir506	7mer-m8	NELFB	482	241	247	241	247	22141358	x	7mer-m8	482	NA	0	Mir-506	>TTGGCAC	>GTGCCAA	0.982109546661377
Mir506	7mer-m8	BRF2	380	318	324	318	324	8514208	x	7mer-m8	380	NA	0	Mir-506	>TTGGCAC	>GTGCCAA	0.982109546661377
Mir506	7mer-m8	BRF2	380	318	324	318	324	8514208	x	7mer-m8	380	NA	0	Mir-506	>TTGGCAC	>GTGCCAA	0.982109546661377
Mir506	7mer-m8	DDX23	330	392	398	392	398	1629111	x	7mer-m8	330	NA	0	Mir-506	>TTGGCAC	>GTGCCAA	0.982109546661377
Mir506	7mer-m8	DDX23	330	392	398	392	398	1629111	x	7mer-m8	330	NA	0	Mir-506	>TTGGCAC	>GTGCCAA	0.982109546661377
Mir506	7mer-m8	MGAM	419	814	820	814	820	12856012	x	7mer-m8	419	NA	0	Mir-506	>TTGGCAC	>GTGCCAA	0.982109546661377
Mir506	7mer-m8	MGAM	419	814	820	814	820	12856012	x	7mer-m8	419	NA	0	Mir-506	>TTGGCAC	>GTGCCAA	0.982109546661377
Mir506	7mer-m8	AQP5	510	265	271	265	271	24023377	x	7mer-m8	510	NA	0	Mir-506	>TTGGCAC	>GTGCCAA	0.982109546661377
Mir506	7mer-m8	AQP5	510	265	271	265	271	24023377	x	7mer-m8	510	NA	0	Mir-506	>TTGGCAC	>GTGCCAA	0.982109546661377
Mir506	7mer-m8	PDAP1	396	525	531	525	531	9978338	x	7mer-m8	396	NA	0	Mir-506	>TTGGCAC	>GTGCCAA	0.982109546661377
Mir506	7mer-m8	PDAP1	396	525	531	525	531	9978338	x	7mer-m8	396	NA	0	Mir-506	>TTGGCAC	>GTGCCAA	0.982109546661377
Mir506	7mer-m8	SLC35E4	425	482	488	482	488	14222399	x	7mer-m8	425	NA	0	Mir-506	>TTGGCAC	>GTGCCAA	0.982109546661377
Mir506	7mer-m8	SLC35E4	425	482	488	482	488	14222399	x	7mer-m8	425	NA	0	Mir-506	>TTGGCAC	>GTGCCAA	0.982109546661377
Mir506	7mer-m8	BIK	447	237	243	237	243	19309809	x	7mer-m8	447	NA	0	Mir-506	>TTGGCAC	>GTGCCAA	0.982109546661377
Mir506	7mer-m8	BIK	447	237	243	237	243	19309809	x	7mer-m8	447	NA	0	Mir-506	>TTGGCAC	>GTGCCAA	0.982109546661377
Mir506	7mer-m8	RASA4B	447	329	335	329	335	19492600	x	7mer-m8	447	NA	0	Mir-506	>TTGGCAC	>GTGCCAA	0.982109546661377
Mir506	7mer-m8	RASA4B	447	329	335	329	335	19492600	x	7mer-m8	447	NA	0	Mir-506	>TTGGCAC	>GTGCCAA	0.982109546661377
Mir506	7mer-m8	SIRT7	537	446	452	446	452	29403534	x	7mer-m8	537	NA	0	Mir-506	>TTGGCAC	>GTGCCAA	0.982109546661377
Mir506	7mer-m8	SIRT7	537	446	452	446	452	29403534	x	7mer-m8	537	NA	0	Mir-506	>TTGGCAC	>GTGCCAA	0.982109546661377
Mir506	7mer-m8	RAB8A	417	331	337	331	337	12345066	x	7mer-m8	417	NA	0	Mir-506	>TTGGCAC	>GTGCCAA	0.982109546661377
Mir506	7mer-m8	RAB8A	417	331	337	331	337	12345066	x	7mer-m8	417	NA	0	Mir-506	>TTGGCAC	>GTGCCAA	0.982109546661377
Mir506	7mer-m8	OGFR	333	312	318	312	318	2518085	x	7mer-m8	333	NA	0	Mir-506	>TTGGCAC	>GTGCCAA	0.982109546661377
Mir506	7mer-m8	OGFR	333	312	318	312	318	2518085	x	7mer-m8	333	NA	0	Mir-506	>TTGGCAC	>GTGCCAA	0.982109546661377
Mir506	7mer-m8	UBA2	346	581	587	581	587	3574140	x	7mer-m8	346	NA	0	Mir-506	>TTGGCAC	>GTGCCAA	0.982109546661377
Mir506	7mer-m8	UBA2	346	581	587	581	587	3574140	x	7mer-m8	346	NA	0	Mir-506	>TTGGCAC	>GTGCCAA	0.982109546661377
Mir506	7mer-m8	GRAMD2B	425	241	247	241	247	14011001	x	7mer-m8	425	NA	0	Mir-506	>TTGGCAC	>GTGCCAA	0.982109546661377
Mir506	7mer-m8	GRAMD2B	425	241	247	241	247	14011001	x	7mer-m8	425	NA	0	Mir-506	>TTGGCAC	>GTGCCAA	0.982109546661377
Mir506	7mer-m8	CD36	345	171	177	171	177	3012299	x	7mer-m8	345	NA	0	Mir-506	>TTGGCAC	>GTGCCAA	0.982109546661377
Mir506	7mer-m8	CD36	345	171	177	171	177	3012299	x	7mer-m8	345	NA	0	Mir-506	>TTGGCAC	>GTGCCAA	0.982109546661377
Mir506	7mer-m8	PASD1	357	198	204	198	204	5508884	x	7mer-m8	357	NA	0	Mir-506	>TTGGCAC	>GTGCCAA	0.982109546661377
Mir506	7mer-m8	PASD1	357	198	204	198	204	5508884	x	7mer-m8	357	NA	0	Mir-506	>TTGGCAC	>GTGCCAA	0.982109546661377
Mir506	7mer-m8	LBX2	327	15	21	15	21	1261200	x	7mer-m8	327	NA	0	Mir-506	>TTGGCAC	>GTGCCAA	0.982109546661377
Mir506	7mer-m8	LBX2	327	15	21	15	21	1261200	x	7mer-m8	327	NA	0	Mir-506	>TTGGCAC	>GTGCCAA	0.982109546661377
Mir506	7mer-m8	ERMARD	553	201	207	201	207	30621754	x	7mer-m8	553	NA	0	Mir-506	>TTGGCAC	>GTGCCAA	0.982109546661377
Mir506	7mer-m8	ERMARD	553	201	207	201	207	30621754	x	7mer-m8	553	NA	0	Mir-506	>TTGGCAC	>GTGCCAA	0.982109546661377
Mir506	7mer-m8	HIF1AN	442	100	106	100	106	18392877	x	7mer-m8	442	NA	0	Mir-506	>TTGGCAC	>GTGCCAA	0.982109546661377
Mir506	7mer-m8	HIF1AN	442	100	106	100	106	18392877	x	7mer-m8	442	NA	0	Mir-506	>TTGGCAC	>GTGCCAA	0.982109546661377
Mir506	7mer-m8	TCF19	420	63	69	63	69	13321749	x	7mer-m8	420	NA	0	Mir-506	>TTGGCAC	>GTGCCAA	0.982109546661377
Mir506	7mer-m8	TCF19	420	63	69	63	69	13321749	x	7mer-m8	420	NA	0	Mir-506	>TTGGCAC	>GTGCCAA	0.982109546661377
Mir506	7mer-m8	MTG1	330	478	484	478	484	1731115	x	7mer-m8	330	NA	0	Mir-506	>TTGGCAC	>GTGCCAA	0.982109546661377
Mir506	7mer-m8	MTG1	330	478	484	478	484	1731115	x	7mer-m8	330	NA	0	Mir-506	>TTGGCAC	>GTGCCAA	0.982109546661377
Mir506	7mer-m8	DMRTC2	440	680	686	680	686	18076519	x	7mer-m8	440	NA	0	Mir-506	>TTGGCAC	>GTGCCAA	0.982109546661377
Mir506	7mer-m8	DMRTC2	440	680	686	680	686	18076519	x	7mer-m8	440	NA	0	Mir-506	>TTGGCAC	>GTGCCAA	0.982109546661377
Mir506	7mer-m8	DEF6	462	102	108	102	108	20171859	x	7mer-m8	462	NA	0	Mir-506	>TTGGCAC	>GTGCCAA	0.982109546661377
Mir506	7mer-m8	DEF6	462	102	108	102	108	20171859	x	7mer-m8	462	NA	0	Mir-506	>TTGGCAC	>GTGCCAA	0.982109546661377
Mir506	7mer-m8	DDIT3	534	60	66	60	66	28862488	x	7mer-m8	534	NA	0	Mir-506	>TTGGCAC	>GTGCCAA	0.982109546661377
Mir506	7mer-m8	DDIT3	534	60	66	60	66	28862488	x	7mer-m8	534	NA	0	Mir-506	>TTGGCAC	>GTGCCAA	0.982109546661377
Mir506	7mer-m8	ADAMTSL2	548	110	116	110	116	29939510	x	7mer-m8	548	NA	0	Mir-506	>TTGGCAC	>GTGCCAA	0.982109546661377
Mir506	7mer-m8	ADAMTSL2	548	110	116	110	116	29939510	x	7mer-m8	548	NA	0	Mir-506	>TTGGCAC	>GTGCCAA	0.982109546661377
Mir506	7mer-m8	MERTK	419	327	333	327	333	12982134	x	7mer-m8	419	NA	0	Mir-506	>TTGGCAC	>GTGCCAA	0.982109546661377
Mir506	7mer-m8	MERTK	419	327	333	327	333	12982134	x	7mer-m8	419	NA	0	Mir-506	>TTGGCAC	>GTGCCAA	0.982109546661377
Mir506	7mer-m8	TOB1	447	473	479	473	479	19439369	x	7mer-m8	447	NA	0	Mir-506	>TTGGCAC	>GTGCCAA	0.982109546661377
Mir506	7mer-m8	TOB1	447	473	479	473	479	19439369	x	7mer-m8	447	NA	0	Mir-506	>TTGGCAC	>GTGCCAA	0.982109546661377
Mir506	7mer-m8	IHH	482	82	88	82	88	22130581	x	7mer-m8	482	NA	0	Mir-506	>TTGGCAC	>GTGCCAA	0.982109546661377
Mir506	7mer-m8	IHH	482	82	88	82	88	22130581	x	7mer-m8	482	NA	0	Mir-506	>TTGGCAC	>GTGCCAA	0.982109546661377
Mir506	7mer-m8	C19H19ORF47	420	280	286	280	286	13446204	x	7mer-m8	420	NA	0	Mir-506	>TTGGCAC	>GTGCCAA	0.982109546661377
Mir506	7mer-m8	C19H19ORF47	420	280	286	280	286	13446204	x	7mer-m8	420	NA	0	Mir-506	>TTGGCAC	>GTGCCAA	0.982109546661377
Mir506	7mer-m8	PSMC1	327	35	41	35	41	1126424	x	7mer-m8	327	NA	0	Mir-506	>TTGGCAC	>GTGCCAA	0.982109546661377
Mir506	7mer-m8	PSMC1	327	35	41	35	41	1126424	x	7mer-m8	327	NA	0	Mir-506	>TTGGCAC	>GTGCCAA	0.982109546661377
Mir506	7mer-m8	BLK	532	141	147	141	147	28102286	x	7mer-m8	532	NA	0	Mir-506	>TTGGCAC	>GTGCCAA	0.982109546661377
Mir506	7mer-m8	BLK	532	141	147	141	147	28102286	x	7mer-m8	532	NA	0	Mir-506	>TTGGCAC	>GTGCCAA	0.982109546661377
Mir506	7mer-m8	PHF10	396	45	51	45	51	9931319	x	7mer-m8	396	NA	0	Mir-506	>TTGGCAC	>GTGCCAA	0.982109546661377
Mir506	7mer-m8	PHF10	396	45	51	45	51	9931319	x	7mer-m8	396	NA	0	Mir-506	>TTGGCAC	>GTGCCAA	0.982109546661377
Mir506	7mer-m8	SCYL3	351	118	124	118	124	4408252	x	7mer-m8	351	NA	0	Mir-506	>TTGGCAC	>GTGCCAA	0.982109546661377
Mir506	7mer-m8	SCYL3	351	118	124	118	124	4408252	x	7mer-m8	351	NA	0	Mir-506	>TTGGCAC	>GTGCCAA	0.982109546661377
Mir506	7mer-m8	AAGAB	346	193	199	193	199	3246152	x	7mer-m8	346	NA	0	Mir-506	>TTGGCAC	>GTGCCAA	0.982109546661377
Mir506	7mer-m8	AAGAB	346	193	199	193	199	3246152	x	7mer-m8	346	NA	0	Mir-506	>TTGGCAC	>GTGCCAA	0.982109546661377
Mir506	7mer-m8	LDLRAD4	482	397	403	397	403	22479763	x	7mer-m8	482	NA	0	Mir-506	>TTGGCAC	>GTGCCAA	0.982109546661377
Mir506	7mer-m8	LDLRAD4	482	397	403	397	403	22479763	x	7mer-m8	482	NA	0	Mir-506	>TTGGCAC	>GTGCCAA	0.982109546661377
Mir506	7mer-m8	ANKUB1	533	313	319	313	319	28717249	x	7mer-m8	533	NA	0	Mir-506	>TTGGCAC	>GTGCCAA	0.982109546661377
Mir506	7mer-m8	ANKUB1	533	313	319	313	319	28717249	x	7mer-m8	533	NA	0	Mir-506	>TTGGCAC	>GTGCCAA	0.982109546661377
Mir506	7mer-m8	ETNK2	385	60	66	60	66	8691860	x	7mer-m8	385	NA	0	Mir-506	>TTGGCAC	>GTGCCAA	0.982109546661377
Mir506	7mer-m8	ETNK2	385	60	66	60	66	8691860	x	7mer-m8	385	NA	0	Mir-506	>TTGGCAC	>GTGCCAA	0.982109546661377
Mir506	7mer-m8	PGS1	485	264	270	264	270	22909890	x	7mer-m8	485	NA	0	Mir-506	>TTGGCAC	>GTGCCAA	0.982109546661377
Mir506	7mer-m8	PGS1	485	264	270	264	270	22909890	x	7mer-m8	485	NA	0	Mir-506	>TTGGCAC	>GTGCCAA	0.982109546661377
Mir506	7mer-m8	WWOX	537	907	913	907	913	29371126	x	7mer-m8	537	NA	0	Mir-506	>TTGGCAC	>GTGCCAA	0.982109546661377
Mir506	7mer-m8	WWOX	537	907	913	907	913	29371126	x	7mer-m8	537	NA	0	Mir-506	>TTGGCAC	>GTGCCAA	0.982109546661377
Mir506	7mer-m8	PPP1R12C	362	382	388	382	388	6668067	x	7mer-m8	362	NA	0	Mir-506	>TTGGCAC	>GTGCCAA	0.982109546661377
Mir506	7mer-m8	PPP1R12C	362	382	388	382	388	6668067	x	7mer-m8	362	NA	0	Mir-506	>TTGGCAC	>GTGCCAA	0.982109546661377
Mir506	7mer-m8	EXT1	522	96	102	96	102	25940876	x	7mer-m8	522	NA	0	Mir-506	>TTGGCAC	>GTGCCAA	0.982109546661377
Mir506	7mer-m8	EXT1	522	96	102	96	102	25940876	x	7mer-m8	522	NA	0	Mir-506	>TTGGCAC	>GTGCCAA	0.982109546661377
Mir506	7mer-m8	CCDC15	531	816	822	816	822	27732552	x	7mer-m8	531	NA	0	Mir-506	>TTGGCAC	>GTGCCAA	0.982109546661377
Mir506	7mer-m8	CCDC15	531	816	822	816	822	27732552	x	7mer-m8	531	NA	0	Mir-506	>TTGGCAC	>GTGCCAA	0.982109546661377
Mir506	7mer-m8	PPP4R3A	522	141	147	141	147	26067902	x	7mer-m8	522	NA	0	Mir-506	>TTGGCAC	>GTGCCAA	0.982109546661377
Mir506	7mer-m8	PPP4R3A	522	141	147	141	147	26067902	x	7mer-m8	522	NA	0	Mir-506	>TTGGCAC	>GTGCCAA	0.982109546661377
Mir506	7mer-m8	SLC35E4	510	444	450	444	450	24116014	x	7mer-m8	510	NA	0	Mir-506	>TTGGCAC	>GTGCCAA	0.982109546661377
Mir506	7mer-m8	SLC35E4	510	444	450	444	450	24116014	x	7mer-m8	510	NA	0	Mir-506	>TTGGCAC	>GTGCCAA	0.982109546661377
Mir506	7mer-m8	EPM2AIP1	362	359	365	359	365	6354218	x	7mer-m8	362	NA	0	Mir-506	>TTGGCAC	>GTGCCAA	0.982109546661377
Mir506	7mer-m8	EPM2AIP1	362	359	365	359	365	6354218	x	7mer-m8	362	NA	0	Mir-506	>TTGGCAC	>GTGCCAA	0.982109546661377
Mir506	7mer-m8	TPRN	533	180	186	180	186	28703838	x	7mer-m8	533	NA	0	Mir-506	>TTGGCAC	>GTGCCAA	0.982109546661377
Mir506	7mer-m8	TPRN	533	180	186	180	186	28703838	x	7mer-m8	533	NA	0	Mir-506	>TTGGCAC	>GTGCCAA	0.982109546661377
Mir506	7mer-m8	POLL	442	20	26	20	26	18392476	x	7mer-m8	442	NA	0	Mir-506	>TTGGCAC	>GTGCCAA	0.982109546661377
Mir506	7mer-m8	POLL	442	20	26	20	26	18392476	x	7mer-m8	442	NA	0	Mir-506	>TTGGCAC	>GTGCCAA	0.982109546661377
Mir506	7mer-m8	MAP3K4	519	272	278	272	278	25883682	x	7mer-m8	519	NA	0	Mir-506	>TTGGCAC	>GTGCCAA	0.982109546661377
Mir506	7mer-m8	MAP3K4	519	272	278	272	278	25883682	x	7mer-m8	519	NA	0	Mir-506	>TTGGCAC	>GTGCCAA	0.982109546661377
Mir506	7mer-m8	SPINDOC	420	100	106	100	106	13276160	x	7mer-m8	420	NA	0	Mir-506	>TTGGCAC	>GTGCCAA	0.982109546661377
Mir506	7mer-m8	SPINDOC	420	100	106	100	106	13276160	x	7mer-m8	420	NA	0	Mir-506	>TTGGCAC	>GTGCCAA	0.982109546661377
Mir506	7mer-m8	PLLP	448	683	689	683	689	19735576	x	7mer-m8	448	NA	0	Mir-506	>TTGGCAC	>GTGCCAA	0.982109546661377
Mir506	7mer-m8	PLLP	448	683	689	683	689	19735576	x	7mer-m8	448	NA	0	Mir-506	>TTGGCAC	>GTGCCAA	0.982109546661377
Mir506	7mer-m8	CSK	359	498	504	498	504	6179648	x	7mer-m8	359	NA	0	Mir-506	>TTGGCAC	>GTGCCAA	0.982109546661377
Mir506	7mer-m8	CSK	359	498	504	498	504	6179648	x	7mer-m8	359	NA	0	Mir-506	>TTGGCAC	>GTGCCAA	0.982109546661377
Mir506	7mer-m8	SPRED2	380	130	136	130	136	8588295	x	7mer-m8	380	NA	0	Mir-506	>TTGGCAC	>GTGCCAA	0.982109546661377
Mir506	7mer-m8	SPRED2	380	130	136	130	136	8588295	x	7mer-m8	380	NA	0	Mir-506	>TTGGCAC	>GTGCCAA	0.982109546661377
Mir506	7mer-m8	TEAD4	462	56	62	56	62	20223661	x	7mer-m8	462	NA	0	Mir-506	>TTGGCAC	>GTGCCAA	0.982109546661377
Mir506	7mer-m8	TEAD4	462	56	62	56	62	20223661	x	7mer-m8	462	NA	0	Mir-506	>TTGGCAC	>GTGCCAA	0.982109546661377
Mir506	7mer-m8	MOGS	362	32	38	32	38	6580974	x	7mer-m8	362	NA	0	Mir-506	>TTGGCAC	>GTGCCAA	0.982109546661377
Mir506	7mer-m8	MOGS	362	32	38	32	38	6580974	x	7mer-m8	362	NA	0	Mir-506	>TTGGCAC	>GTGCCAA	0.982109546661377
Mir506	7mer-m8	SLN	358	331	337	331	337	5697659	x	7mer-m8	358	NA	0	Mir-506	>TTGGCAC	>GTGCCAA	0.982109546661377
Mir506	7mer-m8	SLN	358	331	337	331	337	5697659	x	7mer-m8	358	NA	0	Mir-506	>TTGGCAC	>GTGCCAA	0.982109546661377
Mir506	7mer-m8	H1-4	538	906	912	906	912	29679382	x	7mer-m8	538	NA	0	Mir-506	>TTGGCAC	>GTGCCAA	0.982109546661377
Mir506	7mer-m8	H1-4	538	906	912	906	912	29679382	x	7mer-m8	538	NA	0	Mir-506	>TTGGCAC	>GTGCCAA	0.982109546661377
Mir506	7mer-m8	DHRS11	532	568	574	568	574	28347971	x	7mer-m8	532	NA	0	Mir-506	>TTGGCAC	>GTGCCAA	0.982109546661377
Mir506	7mer-m8	DHRS11	532	568	574	568	574	28347971	x	7mer-m8	532	NA	0	Mir-506	>TTGGCAC	>GTGCCAA	0.982109546661377
Mir506	7mer-m8	SF3B3	420	298	304	298	304	13455939	x	7mer-m8	420	NA	0	Mir-506	>TTGGCAC	>GTGCCAA	0.982109546661377
Mir506	7mer-m8	SF3B3	420	298	304	298	304	13455939	x	7mer-m8	420	NA	0	Mir-506	>TTGGCAC	>GTGCCAA	0.982109546661377
Mir506	7mer-m8	CEP55	326	24	30	24	30	923894	x	7mer-m8	326	NA	0	Mir-506	>TTGGCAC	>GTGCCAA	0.982109546661377
Mir506	7mer-m8	CEP55	326	24	30	24	30	923894	x	7mer-m8	326	NA	0	Mir-506	>TTGGCAC	>GTGCCAA	0.982109546661377
Mir506	7mer-m8	TRIB3	419	198	204	198	204	12991881	x	7mer-m8	419	NA	0	Mir-506	>TTGGCAC	>GTGCCAA	0.982109546661377
Mir506	7mer-m8	TRIB3	419	198	204	198	204	12991881	x	7mer-m8	419	NA	0	Mir-506	>TTGGCAC	>GTGCCAA	0.982109546661377
Mir506	7mer-m8	B9D2	385	542	548	542	548	9023881	x	7mer-m8	385	NA	0	Mir-506	>TTGGCAC	>GTGCCAA	0.982109546661377
Mir506	7mer-m8	B9D2	385	542	548	542	548	9023881	x	7mer-m8	385	NA	0	Mir-506	>TTGGCAC	>GTGCCAA	0.982109546661377
Mir506	7mer-m8	TOB1	357	477	483	477	483	5406107	x	7mer-m8	357	NA	0	Mir-506	>TTGGCAC	>GTGCCAA	0.982109546661377
Mir506	7mer-m8	TOB1	357	477	483	477	483	5406107	x	7mer-m8	357	NA	0	Mir-506	>TTGGCAC	>GTGCCAA	0.982109546661377
Mir506	7mer-m8	MYH7	327	37	43	37	43	1113322	x	7mer-m8	327	NA	0	Mir-506	>TTGGCAC	>GTGCCAA	0.982109546661377
Mir506	7mer-m8	MYH7	327	37	43	37	43	1113322	x	7mer-m8	327	NA	0	Mir-506	>TTGGCAC	>GTGCCAA	0.982109546661377
Mir506	7mer-m8	GBF1	404	288	294	288	294	11081705	x	7mer-m8	404	NA	0	Mir-506	>TTGGCAC	>GTGCCAA	0.982109546661377
Mir506	7mer-m8	GBF1	404	288	294	288	294	11081705	x	7mer-m8	404	NA	0	Mir-506	>TTGGCAC	>GTGCCAA	0.982109546661377
Mir506	7mer-m8	DUSP23	462	83	89	83	89	20203536	x	7mer-m8	462	NA	0	Mir-506	>TTGGCAC	>GTGCCAA	0.982109546661377
Mir506	7mer-m8	DUSP23	462	83	89	83	89	20203536	x	7mer-m8	462	NA	0	Mir-506	>TTGGCAC	>GTGCCAA	0.982109546661377
Mir506	7mer-m8	INAFM2	385	514	520	514	520	8698965	x	7mer-m8	385	NA	0	Mir-506	>TTGGCAC	>GTGCCAA	0.982109546661377
Mir506	7mer-m8	INAFM2	385	514	520	514	520	8698965	x	7mer-m8	385	NA	0	Mir-506	>TTGGCAC	>GTGCCAA	0.982109546661377
Mir506	7mer-m8	CEP55	534	679	685	679	685	28755645	x	7mer-m8	534	NA	0	Mir-506	>TTGGCAC	>GTGCCAA	0.982109546661377
Mir506	7mer-m8	CEP55	534	679	685	679	685	28755645	x	7mer-m8	534	NA	0	Mir-506	>TTGGCAC	>GTGCCAA	0.982109546661377
Mir506	7mer-m8	KGD4	548	900	906	900	906	29884599	x	7mer-m8	548	NA	0	Mir-506	>TTGGCAC	>GTGCCAA	0.982109546661377
Mir506	7mer-m8	KGD4	548	900	906	900	906	29884599	x	7mer-m8	548	NA	0	Mir-506	>TTGGCAC	>GTGCCAA	0.982109546661377
Mir506	7mer-m8	HYAL2	351	738	744	738	744	4637777	x	7mer-m8	351	NA	0	Mir-506	>TTGGCAC	>GTGCCAA	0.982109546661377
Mir506	7mer-m8	HYAL2	351	738	744	738	744	4637777	x	7mer-m8	351	NA	0	Mir-506	>TTGGCAC	>GTGCCAA	0.982109546661377
Mir506	7mer-m8	ARL5C	326	221	227	221	227	996785	x	7mer-m8	326	NA	0	Mir-506	>TTGGCAC	>GTGCCAA	0.982109546661377
Mir506	7mer-m8	ARL5C	326	221	227	221	227	996785	x	7mer-m8	326	NA	0	Mir-506	>TTGGCAC	>GTGCCAA	0.982109546661377
Mir506	7mer-m8	SRA1	447	173	179	173	179	19225340	x	7mer-m8	447	NA	0	Mir-506	>TTGGCAC	>GTGCCAA	0.982109546661377
Mir506	7mer-m8	SRA1	447	173	179	173	179	19225340	x	7mer-m8	447	NA	0	Mir-506	>TTGGCAC	>GTGCCAA	0.982109546661377
Mir506	7mer-m8	UNG	534	329	335	329	335	28842301	x	7mer-m8	534	NA	0	Mir-506	>TTGGCAC	>GTGCCAA	0.982109546661377
Mir506	7mer-m8	UNG	534	329	335	329	335	28842301	x	7mer-m8	534	NA	0	Mir-506	>TTGGCAC	>GTGCCAA	0.982109546661377
Mir506	7mer-m8	DDX23	524	380	386	380	386	26586149	x	7mer-m8	524	NA	0	Mir-506	>TTGGCAC	>GTGCCAA	0.982109546661377
Mir506	7mer-m8	DDX23	524	380	386	380	386	26586149	x	7mer-m8	524	NA	0	Mir-506	>TTGGCAC	>GTGCCAA	0.982109546661377
Mir506	7mer-m8	SLC25A13	442	309	315	309	315	18372042	x	7mer-m8	442	NA	0	Mir-506	>TTGGCAC	>GTGCCAA	0.982109546661377
Mir506	7mer-m8	SLC25A13	442	309	315	309	315	18372042	x	7mer-m8	442	NA	0	Mir-506	>TTGGCAC	>GTGCCAA	0.982109546661377
Mir506	7mer-m8	PCED1A	407	26	32	26	32	11454641	x	7mer-m8	407	NA	0	Mir-506	>TTGGCAC	>GTGCCAA	0.982109546661377
Mir506	7mer-m8	PCED1A	407	26	32	26	32	11454641	x	7mer-m8	407	NA	0	Mir-506	>TTGGCAC	>GTGCCAA	0.982109546661377
Mir506	7mer-m8	FNDC5	331	392	398	392	398	1893027	x	7mer-m8	331	NA	0	Mir-506	>TTGGCAC	>GTGCCAA	0.982109546661377
Mir506	7mer-m8	FNDC5	331	392	398	392	398	1893027	x	7mer-m8	331	NA	0	Mir-506	>TTGGCAC	>GTGCCAA	0.982109546661377
Mir506	7mer-m8	NOB1	532	73	79	73	79	28316552	x	7mer-m8	532	NA	0	Mir-506	>TTGGCAC	>GTGCCAA	0.982109546661377
Mir506	7mer-m8	NOB1	532	73	79	73	79	28316552	x	7mer-m8	532	NA	0	Mir-506	>TTGGCAC	>GTGCCAA	0.982109546661377
Mir506	7mer-m8	SCYL3	385	137	143	137	143	8689714	x	7mer-m8	385	NA	0	Mir-506	>TTGGCAC	>GTGCCAA	0.982109546661377
Mir506	7mer-m8	SCYL3	385	137	143	137	143	8689714	x	7mer-m8	385	NA	0	Mir-506	>TTGGCAC	>GTGCCAA	0.982109546661377
Mir506	7mer-m8	CCDC28A	417	454	460	454	460	12395648	x	7mer-m8	417	NA	0	Mir-506	>TTGGCAC	>GTGCCAA	0.982109546661377
Mir506	7mer-m8	CCDC28A	417	454	460	454	460	12395648	x	7mer-m8	417	NA	0	Mir-506	>TTGGCAC	>GTGCCAA	0.982109546661377
Mir506	7mer-m8	SLC26A11	404	438	444	438	444	11236377	x	7mer-m8	404	NA	0	Mir-506	>TTGGCAC	>GTGCCAA	0.982109546661377
Mir506	7mer-m8	SLC26A11	404	438	444	438	444	11236377	x	7mer-m8	404	NA	0	Mir-506	>TTGGCAC	>GTGCCAA	0.982109546661377
Mir506	7mer-m8	MAB21L2	326	573	579	573	579	946625	x	7mer-m8	326	NA	0	Mir-506	>TTGGCAC	>GTGCCAA	0.982109546661377
Mir506	7mer-m8	MAB21L2	326	573	579	573	579	946625	x	7mer-m8	326	NA	0	Mir-506	>TTGGCAC	>GTGCCAA	0.982109546661377
Mir506	7mer-m8	SLC16A13	419	156	162	156	162	13069255	x	7mer-m8	419	NA	0	Mir-506	>TTGGCAC	>GTGCCAA	0.982109546661377
Mir506	7mer-m8	SLC16A13	419	156	162	156	162	13069255	x	7mer-m8	419	NA	0	Mir-506	>TTGGCAC	>GTGCCAA	0.982109546661377
Mir506	7mer-m8	NPHS1	486	165	171	165	171	22996409	x	7mer-m8	486	NA	0	Mir-506	>TTGGCAC	>GTGCCAA	0.982109546661377
Mir506	7mer-m8	NPHS1	486	165	171	165	171	22996409	x	7mer-m8	486	NA	0	Mir-506	>TTGGCAC	>GTGCCAA	0.982109546661377
Mir506	7mer-m8	GPR137	531	59	65	59	65	27748791	x	7mer-m8	531	NA	0	Mir-506	>TTGGCAC	>GTGCCAA	0.982109546661377
Mir506	7mer-m8	GPR137	531	59	65	59	65	27748791	x	7mer-m8	531	NA	0	Mir-506	>TTGGCAC	>GTGCCAA	0.982109546661377
Mir506	7mer-m8	B9D2	419	36	42	36	42	13038641	x	7mer-m8	419	NA	0	Mir-506	>TTGGCAC	>GTGCCAA	0.982109546661377
Mir506	7mer-m8	B9D2	419	36	42	36	42	13038641	x	7mer-m8	419	NA	0	Mir-506	>TTGGCAC	>GTGCCAA	0.982109546661377
Mir506	7mer-m8	VRK3	509	43	49	43	49	23842300	x	7mer-m8	509	NA	0	Mir-506	>TTGGCAC	>GTGCCAA	0.982109546661377
Mir506	7mer-m8	VRK3	509	43	49	43	49	23842300	x	7mer-m8	509	NA	0	Mir-506	>TTGGCAC	>GTGCCAA	0.982109546661377
Mir506	7mer-m8	TOB1	534	474	480	474	480	28935515	x	7mer-m8	534	NA	0	Mir-506	>TTGGCAC	>GTGCCAA	0.982109546661377
Mir506	7mer-m8	TOB1	534	474	480	474	480	28935515	x	7mer-m8	534	NA	0	Mir-506	>TTGGCAC	>GTGCCAA	0.982109546661377
Mir506	7mer-m8	ENO2	474	632	638	632	638	21880640	x	7mer-m8	474	NA	0	Mir-506	>TTGGCAC	>GTGCCAA	0.982109546661377
Mir506	7mer-m8	ENO2	474	632	638	632	638	21880640	x	7mer-m8	474	NA	0	Mir-506	>TTGGCAC	>GTGCCAA	0.982109546661377
Mir506	7mer-m8	GALNS	357	330	336	330	336	5342160	x	7mer-m8	357	NA	0	Mir-506	>TTGGCAC	>GTGCCAA	0.982109546661377
Mir506	7mer-m8	GALNS	357	330	336	330	336	5342160	x	7mer-m8	357	NA	0	Mir-506	>TTGGCAC	>GTGCCAA	0.982109546661377
Mir506	7mer-m8	NOP2	509	80	86	80	86	23637461	x	7mer-m8	509	NA	0	Mir-506	>TTGGCAC	>GTGCCAA	0.982109546661377
Mir506	7mer-m8	NOP2	509	80	86	80	86	23637461	x	7mer-m8	509	NA	0	Mir-506	>TTGGCAC	>GTGCCAA	0.982109546661377
Mir506	7mer-m8	E2F5	419	607	613	607	613	13013653	x	7mer-m8	419	NA	0	Mir-506	>TTGGCAC	>GTGCCAA	0.982109546661377
Mir506	7mer-m8	E2F5	419	607	613	607	613	13013653	x	7mer-m8	419	NA	0	Mir-506	>TTGGCAC	>GTGCCAA	0.982109546661377
Mir506	7mer-m8	CSPP1	538	582	588	582	588	29753682	x	7mer-m8	538	NA	0	Mir-506	>TTGGCAC	>GTGCCAA	0.982109546661377
Mir506	7mer-m8	CSPP1	538	582	588	582	588	29753682	x	7mer-m8	538	NA	0	Mir-506	>TTGGCAC	>GTGCCAA	0.982109546661377
Mir506	7mer-m8	BSG	531	94	100	94	100	27644677	x	7mer-m8	531	NA	0	Mir-506	>TTGGCAC	>GTGCCAA	0.982109546661377
Mir506	7mer-m8	BSG	531	94	100	94	100	27644677	x	7mer-m8	531	NA	0	Mir-506	>TTGGCAC	>GTGCCAA	0.982109546661377
Mir506	7mer-m8	NELFA	474	316	322	316	322	21753160	x	7mer-m8	474	NA	0	Mir-506	>TTGGCAC	>GTGCCAA	0.982109546661377
Mir506	7mer-m8	NELFA	474	316	322	316	322	21753160	x	7mer-m8	474	NA	0	Mir-506	>TTGGCAC	>GTGCCAA	0.982109546661377
Mir506	7mer-m8	SLC46A1	359	480	486	480	486	6268637	x	7mer-m8	359	NA	0	Mir-506	>TTGGCAC	>GTGCCAA	0.982109546661377
Mir506	7mer-m8	SLC46A1	359	480	486	480	486	6268637	x	7mer-m8	359	NA	0	Mir-506	>TTGGCAC	>GTGCCAA	0.982109546661377
Mir506	7mer-m8	TMEM63A	530	424	430	424	430	27202405	x	7mer-m8	530	NA	0	Mir-506	>TTGGCAC	>GTGCCAA	0.982109546661377
Mir506	7mer-m8	TMEM63A	530	424	430	424	430	27202405	x	7mer-m8	530	NA	0	Mir-506	>TTGGCAC	>GTGCCAA	0.982109546661377
Mir506	7mer-m8	SLC38A8	380	340	346	340	346	8276665	x	7mer-m8	380	NA	0	Mir-506	>TTGGCAC	>GTGCCAA	0.982109546661377
Mir506	7mer-m8	SLC38A8	380	340	346	340	346	8276665	x	7mer-m8	380	NA	0	Mir-506	>TTGGCAC	>GTGCCAA	0.982109546661377
Mir506	7mer-m8	PSMD10	350	468	474	468	474	4393623	x	7mer-m8	350	NA	0	Mir-506	>TTGGCAC	>GTGCCAA	0.982109546661377
Mir506	7mer-m8	PSMD10	350	468	474	468	474	4393623	x	7mer-m8	350	NA	0	Mir-506	>TTGGCAC	>GTGCCAA	0.982109546661377
Mir506	7mer-m8	SLC34A1	420	265	271	265	271	13180977	x	7mer-m8	420	NA	0	Mir-506	>TTGGCAC	>GTGCCAA	0.982109546661377
Mir506	7mer-m8	SLC34A1	420	265	271	265	271	13180977	x	7mer-m8	420	NA	0	Mir-506	>TTGGCAC	>GTGCCAA	0.982109546661377
Mir506	7mer-m8	TRAPPC4	333	114	120	114	120	2581231	x	7mer-m8	333	NA	0	Mir-506	>TTGGCAC	>GTGCCAA	0.982109546661377
Mir506	7mer-m8	TRAPPC4	333	114	120	114	120	2581231	x	7mer-m8	333	NA	0	Mir-506	>TTGGCAC	>GTGCCAA	0.982109546661377
Mir506	7mer-m8	PRPF3	448	105	111	105	111	19690129	x	7mer-m8	448	NA	0	Mir-506	>TTGGCAC	>GTGCCAA	0.982109546661377
Mir506	7mer-m8	PRPF3	448	105	111	105	111	19690129	x	7mer-m8	448	NA	0	Mir-506	>TTGGCAC	>GTGCCAA	0.982109546661377
Mir506	7mer-m8	HMOX1	327	407	413	407	413	1155893	x	7mer-m8	327	NA	0	Mir-506	>TTGGCAC	>GTGCCAA	0.982109546661377
Mir506	7mer-m8	HMOX1	327	407	413	407	413	1155893	x	7mer-m8	327	NA	0	Mir-506	>TTGGCAC	>GTGCCAA	0.982109546661377
Mir506	7mer-m8	DEXI	327	23	29	23	29	1172615	x	7mer-m8	327	NA	0	Mir-506	>TTGGCAC	>GTGCCAA	0.982109546661377
Mir506	7mer-m8	DEXI	327	23	29	23	29	1172615	x	7mer-m8	327	NA	0	Mir-506	>TTGGCAC	>GTGCCAA	0.982109546661377
Mir506	7mer-m8	DMRTA2	548	41	47	41	47	29838700	x	7mer-m8	548	NA	0	Mir-506	>TTGGCAC	>GTGCCAA	0.982109546661377
Mir506	7mer-m8	DMRTA2	548	41	47	41	47	29838700	x	7mer-m8	548	NA	0	Mir-506	>TTGGCAC	>GTGCCAA	0.982109546661377
Mir506	7mer-m8	FAT2	327	847	853	847	853	1414249	x	7mer-m8	327	NA	0	Mir-506	>TTGGCAC	>GTGCCAA	0.982109546661377
Mir506	7mer-m8	FAT2	327	847	853	847	853	1414249	x	7mer-m8	327	NA	0	Mir-506	>TTGGCAC	>GTGCCAA	0.982109546661377
Mir506	7mer-m8	RBM20	345	278	284	278	284	3062815	x	7mer-m8	345	NA	0	Mir-506	>TTGGCAC	>GTGCCAA	0.982109546661377
Mir506	7mer-m8	RBM20	345	278	284	278	284	3062815	x	7mer-m8	345	NA	0	Mir-506	>TTGGCAC	>GTGCCAA	0.982109546661377
Mir506	7mer-m8	C3H19ORF53	474	170	176	170	176	21742789	x	7mer-m8	474	NA	0	Mir-506	>TTGGCAC	>GTGCCAA	0.982109546661377
Mir506	7mer-m8	C3H19ORF53	474	170	176	170	176	21742789	x	7mer-m8	474	NA	0	Mir-506	>TTGGCAC	>GTGCCAA	0.982109546661377
Mir506	7mer-m8	SIRPB2	330	322	328	322	328	1528016	x	7mer-m8	330	NA	0	Mir-506	>TTGGCAC	>GTGCCAA	0.982109546661377
Mir506	7mer-m8	SIRPB2	330	322	328	322	328	1528016	x	7mer-m8	330	NA	0	Mir-506	>TTGGCAC	>GTGCCAA	0.982109546661377
Mir506	7mer-m8	TSPYL5	467	136	142	136	142	20448296	x	7mer-m8	467	NA	0	Mir-506	>TTGGCAC	>GTGCCAA	0.982109546661377
Mir506	7mer-m8	TSPYL5	467	136	142	136	142	20448296	x	7mer-m8	467	NA	0	Mir-506	>TTGGCAC	>GTGCCAA	0.982109546661377
Mir506	7mer-m8	TCF19	474	63	69	63	69	21857444	x	7mer-m8	474	NA	0	Mir-506	>TTGGCAC	>GTGCCAA	0.982109546661377
Mir506	7mer-m8	TCF19	474	63	69	63	69	21857444	x	7mer-m8	474	NA	0	Mir-506	>TTGGCAC	>GTGCCAA	0.982109546661377
Mir506	7mer-m8	PTPN3	385	357	363	357	363	8975583	x	7mer-m8	385	NA	0	Mir-506	>TTGGCAC	>GTGCCAA	0.982109546661377
Mir506	7mer-m8	PTPN3	385	357	363	357	363	8975583	x	7mer-m8	385	NA	0	Mir-506	>TTGGCAC	>GTGCCAA	0.982109546661377
Mir506	7mer-m8	MUC15	442	101	107	101	107	18482951	x	7mer-m8	442	NA	0	Mir-506	>TTGGCAC	>GTGCCAA	0.982109546661377
Mir506	7mer-m8	MUC15	442	101	107	101	107	18482951	x	7mer-m8	442	NA	0	Mir-506	>TTGGCAC	>GTGCCAA	0.982109546661377
Mir506	7mer-m8	DCHS1	532	421	427	421	427	28164019	x	7mer-m8	532	NA	0	Mir-506	>TTGGCAC	>GTGCCAA	0.982109546661377
Mir506	7mer-m8	DCHS1	532	421	427	421	427	28164019	x	7mer-m8	532	NA	0	Mir-506	>TTGGCAC	>GTGCCAA	0.982109546661377
Mir506	7mer-m8	ZNF30	385	260	266	260	266	9021171	x	7mer-m8	385	NA	0	Mir-506	>TTGGCAC	>GTGCCAA	0.982109546661377
Mir506	7mer-m8	ZNF30	385	260	266	260	266	9021171	x	7mer-m8	385	NA	0	Mir-506	>TTGGCAC	>GTGCCAA	0.982109546661377
Mir506	7mer-m8	DDX23	448	387	393	387	393	19674397	x	7mer-m8	448	NA	0	Mir-506	>TTGGCAC	>GTGCCAA	0.982109546661377
Mir506	7mer-m8	DDX23	448	387	393	387	393	19674397	x	7mer-m8	448	NA	0	Mir-506	>TTGGCAC	>GTGCCAA	0.982109546661377
Mir506	7mer-m8	PTCD2	404	754	760	754	760	10946297	x	7mer-m8	404	NA	0	Mir-506	>TTGGCAC	>GTGCCAA	0.982109546661377
Mir506	7mer-m8	PTCD2	404	754	760	754	760	10946297	x	7mer-m8	404	NA	0	Mir-506	>TTGGCAC	>GTGCCAA	0.982109546661377
Mir506	7mer-m8	DERA	333	230	236	230	236	2538712	x	7mer-m8	333	NA	0	Mir-506	>TTGGCAC	>GTGCCAA	0.982109546661377
Mir506	7mer-m8	DERA	333	230	236	230	236	2538712	x	7mer-m8	333	NA	0	Mir-506	>TTGGCAC	>GTGCCAA	0.982109546661377
Mir506	7mer-m8	CHMP4A	333	53	59	53	59	2453413	x	7mer-m8	333	NA	0	Mir-506	>TTGGCAC	>GTGCCAA	0.982109546661377
Mir506	7mer-m8	CHMP4A	333	53	59	53	59	2453413	x	7mer-m8	333	NA	0	Mir-506	>TTGGCAC	>GTGCCAA	0.982109546661377
Mir506	7mer-m8	TIMM8A	380	385	391	385	391	8617610	x	7mer-m8	380	NA	0	Mir-506	>TTGGCAC	>GTGCCAA	0.982109546661377
Mir506	7mer-m8	TIMM8A	380	385	391	385	391	8617610	x	7mer-m8	380	NA	0	Mir-506	>TTGGCAC	>GTGCCAA	0.982109546661377
Mir506	7mer-m8	SNU13	532	332	338	332	338	28199062	x	7mer-m8	532	NA	0	Mir-506	>TTGGCAC	>GTGCCAA	0.982109546661377
Mir506	7mer-m8	SNU13	532	332	338	332	338	28199062	x	7mer-m8	532	NA	0	Mir-506	>TTGGCAC	>GTGCCAA	0.982109546661377
Mir506	7mer-m8	SLC35E4	553	454	460	454	460	30936453	x	7mer-m8	553	NA	0	Mir-506	>TTGGCAC	>GTGCCAA	0.982109546661377
Mir506	7mer-m8	SLC35E4	553	454	460	454	460	30936453	x	7mer-m8	553	NA	0	Mir-506	>TTGGCAC	>GTGCCAA	0.982109546661377
Mir506	7mer-m8	PPP1R12C	346	375	381	375	381	3560745	x	7mer-m8	346	NA	0	Mir-506	>TTGGCAC	>GTGCCAA	0.982109546661377
Mir506	7mer-m8	PPP1R12C	346	375	381	375	381	3560745	x	7mer-m8	346	NA	0	Mir-506	>TTGGCAC	>GTGCCAA	0.982109546661377
Mir506	7mer-m8	FARP1	333	761	767	761	767	2365401	x	7mer-m8	333	NA	0	Mir-506	>TTGGCAC	>GTGCCAA	0.982109546661377
Mir506	7mer-m8	FARP1	333	761	767	761	767	2365401	x	7mer-m8	333	NA	0	Mir-506	>TTGGCAC	>GTGCCAA	0.982109546661377
Mir506	7mer-m8	RASGEF1C	509	488	494	488	494	23580202	x	7mer-m8	509	NA	0	Mir-506	>TTGGCAC	>GTGCCAA	0.982109546661377
Mir506	7mer-m8	RASGEF1C	509	488	494	488	494	23580202	x	7mer-m8	509	NA	0	Mir-506	>TTGGCAC	>GTGCCAA	0.982109546661377
Mir506	7mer-m8	LMTK3	440	432	438	432	438	18081867	x	7mer-m8	440	NA	0	Mir-506	>TTGGCAC	>GTGCCAA	0.982109546661377
Mir506	7mer-m8	LMTK3	440	432	438	432	438	18081867	x	7mer-m8	440	NA	0	Mir-506	>TTGGCAC	>GTGCCAA	0.982109546661377
Mir506	7mer-m8	NDUFA4L2	447	362	368	362	368	19292669	x	7mer-m8	447	NA	0	Mir-506	>TTGGCAC	>GTGCCAA	0.982109546661377
Mir506	7mer-m8	NDUFA4L2	447	362	368	362	368	19292669	x	7mer-m8	447	NA	0	Mir-506	>TTGGCAC	>GTGCCAA	0.982109546661377
Mir506	7mer-m8	LRRC3C	462	289	295	289	295	20137381	x	7mer-m8	462	NA	0	Mir-506	>TTGGCAC	>GTGCCAA	0.982109546661377
Mir506	7mer-m8	LRRC3C	462	289	295	289	295	20137381	x	7mer-m8	462	NA	0	Mir-506	>TTGGCAC	>GTGCCAA	0.982109546661377
Mir506	7mer-m8	CASKIN2	519	315	321	315	321	25588366	x	7mer-m8	519	NA	0	Mir-506	>TTGGCAC	>GTGCCAA	0.982109546661377
Mir506	7mer-m8	CASKIN2	519	315	321	315	321	25588366	x	7mer-m8	519	NA	0	Mir-506	>TTGGCAC	>GTGCCAA	0.982109546661377
Mir506	7mer-m8	CPTP	553	440	446	440	446	30705519	x	7mer-m8	553	NA	0	Mir-506	>TTGGCAC	>GTGCCAA	0.982109546661377
Mir506	7mer-m8	CPTP	553	440	446	440	446	30705519	x	7mer-m8	553	NA	0	Mir-506	>TTGGCAC	>GTGCCAA	0.982109546661377
Mir506	7mer-m8	FYN	519	302	308	302	308	25892281	x	7mer-m8	519	NA	0	Mir-506	>TTGGCAC	>GTGCCAA	0.982109546661377
Mir506	7mer-m8	FYN	519	302	308	302	308	25892281	x	7mer-m8	519	NA	0	Mir-506	>TTGGCAC	>GTGCCAA	0.982109546661377
Mir506	7mer-m8	PFKL	537	271	277	271	277	29137334	x	7mer-m8	537	NA	0	Mir-506	>TTGGCAC	>GTGCCAA	0.982109546661377
Mir506	7mer-m8	PFKL	537	271	277	271	277	29137334	x	7mer-m8	537	NA	0	Mir-506	>TTGGCAC	>GTGCCAA	0.982109546661377
Mir506	7mer-m8	MICU1	333	781	787	781	787	2655939	x	7mer-m8	333	NA	0	Mir-506	>TTGGCAC	>GTGCCAA	0.982109546661377
Mir506	7mer-m8	MICU1	333	781	787	781	787	2655939	x	7mer-m8	333	NA	0	Mir-506	>TTGGCAC	>GTGCCAA	0.982109546661377
Mir506	7mer-m8	MCF2L2	346	464	470	464	470	3307635	x	7mer-m8	346	NA	0	Mir-506	>TTGGCAC	>GTGCCAA	0.982109546661377
Mir506	7mer-m8	MCF2L2	346	464	470	464	470	3307635	x	7mer-m8	346	NA	0	Mir-506	>TTGGCAC	>GTGCCAA	0.982109546661377
Mir506	7mer-m8	ADAMTSL2	519	116	122	116	122	25672003	x	7mer-m8	519	NA	0	Mir-506	>TTGGCAC	>GTGCCAA	0.982109546661377
Mir506	7mer-m8	ADAMTSL2	519	116	122	116	122	25672003	x	7mer-m8	519	NA	0	Mir-506	>TTGGCAC	>GTGCCAA	0.982109546661377
Mir506	7mer-m8	NEURL3	327	348	354	348	354	1264642	x	7mer-m8	327	NA	0	Mir-506	>TTGGCAC	>GTGCCAA	0.982109546661377
Mir506	7mer-m8	NEURL3	327	348	354	348	354	1264642	x	7mer-m8	327	NA	0	Mir-506	>TTGGCAC	>GTGCCAA	0.982109546661377
Mir506	7mer-m8	DDX27	359	123	129	123	129	6041416	x	7mer-m8	359	NA	0	Mir-506	>TTGGCAC	>GTGCCAA	0.982109546661377
Mir506	7mer-m8	DDX27	359	123	129	123	129	6041416	x	7mer-m8	359	NA	0	Mir-506	>TTGGCAC	>GTGCCAA	0.982109546661377
Mir506	7mer-m8	ELL3	524	181	187	181	187	26399367	x	7mer-m8	524	NA	0	Mir-506	>TTGGCAC	>GTGCCAA	0.982109546661377
Mir506	7mer-m8	ELL3	524	181	187	181	187	26399367	x	7mer-m8	524	NA	0	Mir-506	>TTGGCAC	>GTGCCAA	0.982109546661377
Mir506	7mer-m8	VAMP8	425	60	66	60	66	14208803	x	7mer-m8	425	NA	0	Mir-506	>TTGGCAC	>GTGCCAA	0.982109546661377
Mir506	7mer-m8	VAMP8	425	60	66	60	66	14208803	x	7mer-m8	425	NA	0	Mir-506	>TTGGCAC	>GTGCCAA	0.982109546661377
Mir506	7mer-m8	VKORC1	404	140	146	140	146	11062263	x	7mer-m8	404	NA	0	Mir-506	>TTGGCAC	>GTGCCAA	0.982109546661377
Mir506	7mer-m8	VKORC1	404	140	146	140	146	11062263	x	7mer-m8	404	NA	0	Mir-506	>TTGGCAC	>GTGCCAA	0.982109546661377
Mir506	7mer-m8	TBC1D14	533	109	115	109	115	28491910	x	7mer-m8	533	NA	0	Mir-506	>TTGGCAC	>GTGCCAA	0.982109546661377
Mir506	7mer-m8	TBC1D14	533	109	115	109	115	28491910	x	7mer-m8	533	NA	0	Mir-506	>TTGGCAC	>GTGCCAA	0.982109546661377
Mir506	7mer-m8	FAM98C	420	114	120	114	120	13447239	x	7mer-m8	420	NA	0	Mir-506	>TTGGCAC	>GTGCCAA	0.982109546661377
Mir506	7mer-m8	FAM98C	420	114	120	114	120	13447239	x	7mer-m8	420	NA	0	Mir-506	>TTGGCAC	>GTGCCAA	0.982109546661377
Mir506	7mer-m8	RTN4IP1	396	276	282	276	282	9936706	x	7mer-m8	396	NA	0	Mir-506	>TTGGCAC	>GTGCCAA	0.982109546661377
Mir506	7mer-m8	RTN4IP1	396	276	282	276	282	9936706	x	7mer-m8	396	NA	0	Mir-506	>TTGGCAC	>GTGCCAA	0.982109546661377
Mir506	7mer-m8	SLC25A1	333	55	61	55	61	2646069	x	7mer-m8	333	NA	0	Mir-506	>TTGGCAC	>GTGCCAA	0.982109546661377
Mir506	7mer-m8	SLC25A1	333	55	61	55	61	2646069	x	7mer-m8	333	NA	0	Mir-506	>TTGGCAC	>GTGCCAA	0.982109546661377
Mir506	7mer-m8	PLA2G2D	533	377	383	377	383	28588946	x	7mer-m8	533	NA	0	Mir-506	>TTGGCAC	>GTGCCAA	0.982109546661377
Mir506	7mer-m8	PLA2G2D	533	377	383	377	383	28588946	x	7mer-m8	533	NA	0	Mir-506	>TTGGCAC	>GTGCCAA	0.982109546661377
Mir506	7mer-m8	MAP3K10	553	34	40	34	40	30888874	x	7mer-m8	553	NA	0	Mir-506	>TTGGCAC	>GTGCCAA	0.982109546661377
Mir506	7mer-m8	MAP3K10	553	34	40	34	40	30888874	x	7mer-m8	553	NA	0	Mir-506	>TTGGCAC	>GTGCCAA	0.982109546661377
Mir506	7mer-m8	ABI3	425	240	246	240	246	14280534	x	7mer-m8	425	NA	0	Mir-506	>TTGGCAC	>GTGCCAA	0.982109546661377
Mir506	7mer-m8	ABI3	425	240	246	240	246	14280534	x	7mer-m8	425	NA	0	Mir-506	>TTGGCAC	>GTGCCAA	0.982109546661377
Mir506	7mer-m8	ITM2A	485	488	494	488	494	22964386	x	7mer-m8	485	NA	0	Mir-506	>TTGGCAC	>GTGCCAA	0.982109546661377
Mir506	7mer-m8	ITM2A	485	488	494	488	494	22964386	x	7mer-m8	485	NA	0	Mir-506	>TTGGCAC	>GTGCCAA	0.982109546661377
Mir506	7mer-m8	DDT	326	180	186	180	186	1062098	x	7mer-m8	326	NA	0	Mir-506	>TTGGCAC	>GTGCCAA	0.982109546661377
Mir506	7mer-m8	DDT	326	180	186	180	186	1062098	x	7mer-m8	326	NA	0	Mir-506	>TTGGCAC	>GTGCCAA	0.982109546661377
Mir506	7mer-m8	HINFP	447	106	112	106	112	19100150	x	7mer-m8	447	NA	0	Mir-506	>TTGGCAC	>GTGCCAA	0.982109546661377
Mir506	7mer-m8	HINFP	447	106	112	106	112	19100150	x	7mer-m8	447	NA	0	Mir-506	>TTGGCAC	>GTGCCAA	0.982109546661377
Mir506	7mer-m8	LCK	482	41	47	41	47	22134604	x	7mer-m8	482	NA	0	Mir-506	>TTGGCAC	>GTGCCAA	0.982109546661377
Mir506	7mer-m8	LCK	482	41	47	41	47	22134604	x	7mer-m8	482	NA	0	Mir-506	>TTGGCAC	>GTGCCAA	0.982109546661377
Mir506	7mer-m8	CABP1	350	208	214	208	214	4305942	x	7mer-m8	350	NA	0	Mir-506	>TTGGCAC	>GTGCCAA	0.982109546661377
Mir506	7mer-m8	CABP1	350	208	214	208	214	4305942	x	7mer-m8	350	NA	0	Mir-506	>TTGGCAC	>GTGCCAA	0.982109546661377
Mir506	7mer-m8	DUSP26	346	122	128	122	128	3615711	x	7mer-m8	346	NA	0	Mir-506	>TTGGCAC	>GTGCCAA	0.982109546661377
Mir506	7mer-m8	DUSP26	346	122	128	122	128	3615711	x	7mer-m8	346	NA	0	Mir-506	>TTGGCAC	>GTGCCAA	0.982109546661377
Mir506	7mer-m8	DACT3	345	388	394	388	394	3129177	x	7mer-m8	345	NA	0	Mir-506	>TTGGCAC	>GTGCCAA	0.982109546661377
Mir506	7mer-m8	DACT3	345	388	394	388	394	3129177	x	7mer-m8	345	NA	0	Mir-506	>TTGGCAC	>GTGCCAA	0.982109546661377
Mir506	7mer-m8	GJD2	398	331	337	331	337	10136448	x	7mer-m8	398	NA	0	Mir-506	>TTGGCAC	>GTGCCAA	0.982109546661377
Mir506	7mer-m8	GJD2	398	331	337	331	337	10136448	x	7mer-m8	398	NA	0	Mir-506	>TTGGCAC	>GTGCCAA	0.982109546661377
Mir506	7mer-m8	CNRIP1	442	109	115	109	115	18448007	x	7mer-m8	442	NA	0	Mir-506	>TTGGCAC	>GTGCCAA	0.982109546661377
Mir506	7mer-m8	CNRIP1	442	109	115	109	115	18448007	x	7mer-m8	442	NA	0	Mir-506	>TTGGCAC	>GTGCCAA	0.982109546661377
Mir506	7mer-m8	BNIPL	362	489	495	489	495	6379464	x	7mer-m8	362	NA	0	Mir-506	>TTGGCAC	>GTGCCAA	0.982109546661377
Mir506	7mer-m8	BNIPL	362	489	495	489	495	6379464	x	7mer-m8	362	NA	0	Mir-506	>TTGGCAC	>GTGCCAA	0.982109546661377
Mir506	7mer-m8	SCYL3	530	118	124	118	124	27207296	x	7mer-m8	530	NA	0	Mir-506	>TTGGCAC	>GTGCCAA	0.982109546661377
Mir506	7mer-m8	SCYL3	530	118	124	118	124	27207296	x	7mer-m8	530	NA	0	Mir-506	>TTGGCAC	>GTGCCAA	0.982109546661377
Mir506	7mer-m8	PLAGL1	419	164	170	164	170	12860661	x	7mer-m8	419	NA	0	Mir-506	>TTGGCAC	>GTGCCAA	0.982109546661377
Mir506	7mer-m8	PLAGL1	419	164	170	164	170	12860661	x	7mer-m8	419	NA	0	Mir-506	>TTGGCAC	>GTGCCAA	0.982109546661377
Mir506	7mer-m8	PREB	510	502	508	502	508	24211739	x	7mer-m8	510	NA	0	Mir-506	>TTGGCAC	>GTGCCAA	0.982109546661377
Mir506	7mer-m8	PREB	510	502	508	502	508	24211739	x	7mer-m8	510	NA	0	Mir-506	>TTGGCAC	>GTGCCAA	0.982109546661377
Mir506	7mer-m8	AGAP3	425	463	469	463	469	14093603	x	7mer-m8	425	NA	0	Mir-506	>TTGGCAC	>GTGCCAA	0.982109546661377
Mir506	7mer-m8	AGAP3	425	463	469	463	469	14093603	x	7mer-m8	425	NA	0	Mir-506	>TTGGCAC	>GTGCCAA	0.982109546661377
Mir506	7mer-m8	SLC16A13	519	161	167	161	167	25569154	x	7mer-m8	519	NA	0	Mir-506	>TTGGCAC	>GTGCCAA	0.982109546661377
Mir506	7mer-m8	SLC16A13	519	161	167	161	167	25569154	x	7mer-m8	519	NA	0	Mir-506	>TTGGCAC	>GTGCCAA	0.982109546661377
Mir506	7mer-m8	CCNE2	359	847	853	847	853	6091785	x	7mer-m8	359	NA	0	Mir-506	>TTGGCAC	>GTGCCAA	0.982109546661377
Mir506	7mer-m8	CCNE2	359	847	853	847	853	6091785	x	7mer-m8	359	NA	0	Mir-506	>TTGGCAC	>GTGCCAA	0.982109546661377
Mir506	7mer-m8	PDK2	467	171	177	171	177	20437881	x	7mer-m8	467	NA	0	Mir-506	>TTGGCAC	>GTGCCAA	0.982109546661377
Mir506	7mer-m8	PDK2	467	171	177	171	177	20437881	x	7mer-m8	467	NA	0	Mir-506	>TTGGCAC	>GTGCCAA	0.982109546661377
Mir506	7mer-m8	TOM1L1	519	38	44	38	44	25559966	x	7mer-m8	519	NA	0	Mir-506	>TTGGCAC	>GTGCCAA	0.982109546661377
Mir506	7mer-m8	TOM1L1	519	38	44	38	44	25559966	x	7mer-m8	519	NA	0	Mir-506	>TTGGCAC	>GTGCCAA	0.982109546661377
Mir506	7mer-m8	DIO3	359	464	470	464	470	6197400	x	7mer-m8	359	NA	0	Mir-506	>TTGGCAC	>GTGCCAA	0.982109546661377
Mir506	7mer-m8	DIO3	359	464	470	464	470	6197400	x	7mer-m8	359	NA	0	Mir-506	>TTGGCAC	>GTGCCAA	0.982109546661377
Mir506	7mer-m8	HHIPL1	532	939	945	939	945	28071346	x	7mer-m8	532	NA	0	Mir-506	>TTGGCAC	>GTGCCAA	0.982109546661377
Mir506	7mer-m8	HHIPL1	532	939	945	939	945	28071346	x	7mer-m8	532	NA	0	Mir-506	>TTGGCAC	>GTGCCAA	0.982109546661377
Mir506	7mer-m8	SLC25A25	326	91	97	91	97	862488	x	7mer-m8	326	NA	0	Mir-506	>TTGGCAC	>GTGCCAA	0.982109546661377
Mir506	7mer-m8	SLC25A25	326	91	97	91	97	862488	x	7mer-m8	326	NA	0	Mir-506	>TTGGCAC	>GTGCCAA	0.982109546661377
Mir506	7mer-m8	SLC35E4	404	431	437	431	437	10966178	x	7mer-m8	404	NA	0	Mir-506	>TTGGCAC	>GTGCCAA	0.982109546661377
Mir506	7mer-m8	SLC35E4	404	431	437	431	437	10966178	x	7mer-m8	404	NA	0	Mir-506	>TTGGCAC	>GTGCCAA	0.982109546661377
Mir506	7mer-m8	SAPCD1	530	75	81	75	81	27391994	x	7mer-m8	530	NA	0	Mir-506	>TTGGCAC	>GTGCCAA	0.982109546661377
Mir506	7mer-m8	SAPCD1	530	75	81	75	81	27391994	x	7mer-m8	530	NA	0	Mir-506	>TTGGCAC	>GTGCCAA	0.982109546661377
Mir506	7mer-m8	ADAP2	345	115	121	115	121	3106534	x	7mer-m8	345	NA	0	Mir-506	>TTGGCAC	>GTGCCAA	0.982109546661377
Mir506	7mer-m8	ADAP2	345	115	121	115	121	3106534	x	7mer-m8	345	NA	0	Mir-506	>TTGGCAC	>GTGCCAA	0.982109546661377
Mir506	7mer-m8	FBXO27	510	685	691	685	691	24251495	x	7mer-m8	510	NA	0	Mir-506	>TTGGCAC	>GTGCCAA	0.982109546661377
Mir506	7mer-m8	FBXO27	510	685	691	685	691	24251495	x	7mer-m8	510	NA	0	Mir-506	>TTGGCAC	>GTGCCAA	0.982109546661377
Mir506	7mer-m8	VWA5A	385	420	426	420	426	8731611	x	7mer-m8	385	NA	0	Mir-506	>TTGGCAC	>GTGCCAA	0.982109546661377
Mir506	7mer-m8	VWA5A	385	420	426	420	426	8731611	x	7mer-m8	385	NA	0	Mir-506	>TTGGCAC	>GTGCCAA	0.982109546661377
Mir506	7mer-m8	BLTP2	425	503	509	503	509	14275319	x	7mer-m8	425	NA	0	Mir-506	>TTGGCAC	>GTGCCAA	0.982109546661377
Mir506	7mer-m8	BLTP2	425	503	509	503	509	14275319	x	7mer-m8	425	NA	0	Mir-506	>TTGGCAC	>GTGCCAA	0.982109546661377
Mir506	7mer-m8	OASL	485	163	169	163	169	22590974	x	7mer-m8	485	NA	0	Mir-506	>TTGGCAC	>GTGCCAA	0.982109546661377
Mir506	7mer-m8	OASL	485	163	169	163	169	22590974	x	7mer-m8	485	NA	0	Mir-506	>TTGGCAC	>GTGCCAA	0.982109546661377
Mir506	7mer-m8	GINM1	351	291	297	291	297	4674887	x	7mer-m8	351	NA	0	Mir-506	>TTGGCAC	>GTGCCAA	0.982109546661377
Mir506	7mer-m8	GINM1	351	291	297	291	297	4674887	x	7mer-m8	351	NA	0	Mir-506	>TTGGCAC	>GTGCCAA	0.982109546661377
Mir506	7mer-m8	CDC42BPG	510	284	290	284	290	24166406	x	7mer-m8	510	NA	0	Mir-506	>TTGGCAC	>GTGCCAA	0.982109546661377
Mir506	7mer-m8	CDC42BPG	510	284	290	284	290	24166406	x	7mer-m8	510	NA	0	Mir-506	>TTGGCAC	>GTGCCAA	0.982109546661377
Mir506	7mer-m8	RGS3	482	342	348	342	348	22106633	x	7mer-m8	482	NA	0	Mir-506	>TTGGCAC	>GTGCCAA	0.982109546661377
Mir506	7mer-m8	RGS3	482	342	348	342	348	22106633	x	7mer-m8	482	NA	0	Mir-506	>TTGGCAC	>GTGCCAA	0.982109546661377
Mir506	7mer-m8	CCDC15	420	501	507	501	507	13258895	x	7mer-m8	420	NA	0	Mir-506	>TTGGCAC	>GTGCCAA	0.982109546661377
Mir506	7mer-m8	CCDC15	420	501	507	501	507	13258895	x	7mer-m8	420	NA	0	Mir-506	>TTGGCAC	>GTGCCAA	0.982109546661377
Mir506	7mer-m8	LY6H	534	290	296	290	296	28762850	x	7mer-m8	534	NA	0	Mir-506	>TTGGCAC	>GTGCCAA	0.982109546661377
Mir506	7mer-m8	LY6H	534	290	296	290	296	28762850	x	7mer-m8	534	NA	0	Mir-506	>TTGGCAC	>GTGCCAA	0.982109546661377
Mir506	7mer-m8	OAF	356	316	322	316	322	5163954	x	7mer-m8	356	NA	0	Mir-506	>TTGGCAC	>GTGCCAA	0.982109546661377
Mir506	7mer-m8	OAF	356	316	322	316	322	5163954	x	7mer-m8	356	NA	0	Mir-506	>TTGGCAC	>GTGCCAA	0.982109546661377
Mir506	7mer-m8	LDLRAD3	407	175	181	175	181	11478526	x	7mer-m8	407	NA	0	Mir-506	>TTGGCAC	>GTGCCAA	0.982109546661377
Mir506	7mer-m8	LDLRAD3	407	175	181	175	181	11478526	x	7mer-m8	407	NA	0	Mir-506	>TTGGCAC	>GTGCCAA	0.982109546661377
Mir506	7mer-m8	MCM9	407	422	428	422	428	11434328	x	7mer-m8	407	NA	0	Mir-506	>TTGGCAC	>GTGCCAA	0.982109546661377
Mir506	7mer-m8	MCM9	407	422	428	422	428	11434328	x	7mer-m8	407	NA	0	Mir-506	>TTGGCAC	>GTGCCAA	0.982109546661377
Mir506	7mer-m8	DHRS11	531	544	550	544	550	27917406	x	7mer-m8	531	NA	0	Mir-506	>TTGGCAC	>GTGCCAA	0.982109546661377
Mir506	7mer-m8	DHRS11	531	544	550	544	550	27917406	x	7mer-m8	531	NA	0	Mir-506	>TTGGCAC	>GTGCCAA	0.982109546661377
Mir506	7mer-m8	CAPNS1	519	264	270	264	270	25530372	x	7mer-m8	519	NA	0	Mir-506	>TTGGCAC	>GTGCCAA	0.982109546661377
Mir506	7mer-m8	CAPNS1	519	264	270	264	270	25530372	x	7mer-m8	519	NA	0	Mir-506	>TTGGCAC	>GTGCCAA	0.982109546661377
Mir506	7mer-m8	KCNK17	358	120	126	120	126	5962732	x	7mer-m8	358	NA	0	Mir-506	>TTGGCAC	>GTGCCAA	0.982109546661377
Mir506	7mer-m8	KCNK17	358	120	126	120	126	5962732	x	7mer-m8	358	NA	0	Mir-506	>TTGGCAC	>GTGCCAA	0.982109546661377
Mir506	7mer-m8	MROH6	417	470	476	470	476	12582208	x	7mer-m8	417	NA	0	Mir-506	>TTGGCAC	>GTGCCAA	0.982109546661377
Mir506	7mer-m8	MROH6	417	470	476	470	476	12582208	x	7mer-m8	417	NA	0	Mir-506	>TTGGCAC	>GTGCCAA	0.982109546661377
Mir506	7mer-m8	DENND5A	404	244	250	244	250	11014643	x	7mer-m8	404	NA	0	Mir-506	>TTGGCAC	>GTGCCAA	0.982109546661377
Mir506	7mer-m8	DENND5A	404	244	250	244	250	11014643	x	7mer-m8	404	NA	0	Mir-506	>TTGGCAC	>GTGCCAA	0.982109546661377
Mir506	7mer-m8	ACVR2A	330	725	731	725	731	1675797	x	7mer-m8	330	NA	0	Mir-506	>TTGGCAC	>GTGCCAA	0.982109546661377
Mir506	7mer-m8	ACVR2A	330	725	731	725	731	1675797	x	7mer-m8	330	NA	0	Mir-506	>TTGGCAC	>GTGCCAA	0.982109546661377
Mir506	7mer-m8	TCP11L1	522	360	366	360	366	26112095	x	7mer-m8	522	NA	0	Mir-506	>TTGGCAC	>GTGCCAA	0.982109546661377
Mir506	7mer-m8	TCP11L1	522	360	366	360	366	26112095	x	7mer-m8	522	NA	0	Mir-506	>TTGGCAC	>GTGCCAA	0.982109546661377
Mir506	7mer-m8	IBA57	417	259	265	259	265	12238401	x	7mer-m8	417	NA	0	Mir-506	>TTGGCAC	>GTGCCAA	0.982109546661377
Mir506	7mer-m8	IBA57	417	259	265	259	265	12238401	x	7mer-m8	417	NA	0	Mir-506	>TTGGCAC	>GTGCCAA	0.982109546661377
Mir506	7mer-m8	TBC1D25	333	90	96	90	96	2734574	x	7mer-m8	333	NA	0	Mir-506	>TTGGCAC	>GTGCCAA	0.982109546661377
Mir506	7mer-m8	TBC1D25	333	90	96	90	96	2734574	x	7mer-m8	333	NA	0	Mir-506	>TTGGCAC	>GTGCCAA	0.982109546661377
Mir506	7mer-m8	ACO1	482	276	282	276	282	22118610	x	7mer-m8	482	NA	0	Mir-506	>TTGGCAC	>GTGCCAA	0.982109546661377
Mir506	7mer-m8	ACO1	482	276	282	276	282	22118610	x	7mer-m8	482	NA	0	Mir-506	>TTGGCAC	>GTGCCAA	0.982109546661377
Mir506	7mer-m8	LRRC19	425	95	101	95	101	14109136	x	7mer-m8	425	NA	0	Mir-506	>TTGGCAC	>GTGCCAA	0.982109546661377
Mir506	7mer-m8	LRRC19	425	95	101	95	101	14109136	x	7mer-m8	425	NA	0	Mir-506	>TTGGCAC	>GTGCCAA	0.982109546661377
Mir506	7mer-m8	SNRPE	420	392	398	392	398	13128208	x	7mer-m8	420	NA	0	Mir-506	>TTGGCAC	>GTGCCAA	0.982109546661377
Mir506	7mer-m8	SNRPE	420	392	398	392	398	13128208	x	7mer-m8	420	NA	0	Mir-506	>TTGGCAC	>GTGCCAA	0.982109546661377
Mir506	7mer-m8	NAGPA	351	109	115	109	115	4719781	x	7mer-m8	351	NA	0	Mir-506	>TTGGCAC	>GTGCCAA	0.982109546661377
Mir506	7mer-m8	NAGPA	351	109	115	109	115	4719781	x	7mer-m8	351	NA	0	Mir-506	>TTGGCAC	>GTGCCAA	0.982109546661377
Mir506	7mer-m8	AKT1	425	880	886	880	886	13959361	x	7mer-m8	425	NA	0	Mir-506	>TTGGCAC	>GTGCCAA	0.982109546661377
Mir506	7mer-m8	AKT1	425	880	886	880	886	13959361	x	7mer-m8	425	NA	0	Mir-506	>TTGGCAC	>GTGCCAA	0.982109546661377
Mir506	7mer-m8	NATD1	351	362	368	362	368	4794922	x	7mer-m8	351	NA	0	Mir-506	>TTGGCAC	>GTGCCAA	0.982109546661377
Mir506	7mer-m8	NATD1	351	362	368	362	368	4794922	x	7mer-m8	351	NA	0	Mir-506	>TTGGCAC	>GTGCCAA	0.982109546661377
Mir506	7mer-m8	NKPD1	486	202	208	202	208	22990305	x	7mer-m8	486	NA	0	Mir-506	>TTGGCAC	>GTGCCAA	0.982109546661377
Mir506	7mer-m8	NKPD1	486	202	208	202	208	22990305	x	7mer-m8	486	NA	0	Mir-506	>TTGGCAC	>GTGCCAA	0.982109546661377
Mir506	7mer-m8	FMNL3	448	730	736	730	736	19678379	x	7mer-m8	448	NA	0	Mir-506	>TTGGCAC	>GTGCCAA	0.982109546661377
Mir506	7mer-m8	FMNL3	448	730	736	730	736	19678379	x	7mer-m8	448	NA	0	Mir-506	>TTGGCAC	>GTGCCAA	0.982109546661377
Mir506	7mer-m8	CASKIN2	553	298	304	298	304	30852996	x	7mer-m8	553	NA	0	Mir-506	>TTGGCAC	>GTGCCAA	0.982109546661377
Mir506	7mer-m8	CASKIN2	553	298	304	298	304	30852996	x	7mer-m8	553	NA	0	Mir-506	>TTGGCAC	>GTGCCAA	0.982109546661377
Mir506	7mer-m8	EPS8L3	356	243	249	243	249	4999980	x	7mer-m8	356	NA	0	Mir-506	>TTGGCAC	>GTGCCAA	0.982109546661377
Mir506	7mer-m8	EPS8L3	356	243	249	243	249	4999980	x	7mer-m8	356	NA	0	Mir-506	>TTGGCAC	>GTGCCAA	0.982109546661377
Mir506	7mer-m8	NET1	359	313	319	313	319	6030379	x	7mer-m8	359	NA	0	Mir-506	>TTGGCAC	>GTGCCAA	0.982109546661377
Mir506	7mer-m8	NET1	359	313	319	313	319	6030379	x	7mer-m8	359	NA	0	Mir-506	>TTGGCAC	>GTGCCAA	0.982109546661377
Mir506	7mer-m8	MRPL52	531	218	224	218	224	27628568	x	7mer-m8	531	NA	0	Mir-506	>TTGGCAC	>GTGCCAA	0.982109546661377
Mir506	7mer-m8	MRPL52	531	218	224	218	224	27628568	x	7mer-m8	531	NA	0	Mir-506	>TTGGCAC	>GTGCCAA	0.982109546661377
Mir506	7mer-m8	SMIM17	537	173	179	173	179	29356677	x	7mer-m8	537	NA	0	Mir-506	>TTGGCAC	>GTGCCAA	0.982109546661377
Mir506	7mer-m8	SMIM17	537	173	179	173	179	29356677	x	7mer-m8	537	NA	0	Mir-506	>TTGGCAC	>GTGCCAA	0.982109546661377
Mir506	7mer-m8	TWIST1	327	322	328	322	328	1364285	x	7mer-m8	327	NA	0	Mir-506	>TTGGCAC	>GTGCCAA	0.982109546661377
Mir506	7mer-m8	TWIST1	327	322	328	322	328	1364285	x	7mer-m8	327	NA	0	Mir-506	>TTGGCAC	>GTGCCAA	0.982109546661377
Mir506	7mer-m8	GALNS	357	315	321	315	321	5342159	x	7mer-m8	357	NA	0	Mir-506	>TTGGCAC	>GTGCCAA	0.982109546661377
Mir506	7mer-m8	GALNS	357	315	321	315	321	5342159	x	7mer-m8	357	NA	0	Mir-506	>TTGGCAC	>GTGCCAA	0.982109546661377
Mir506	7mer-m8	SLC51A	440	538	544	538	544	17889847	x	7mer-m8	440	NA	0	Mir-506	>TTGGCAC	>GTGCCAA	0.982109546661377
Mir506	7mer-m8	SLC51A	440	538	544	538	544	17889847	x	7mer-m8	440	NA	0	Mir-506	>TTGGCAC	>GTGCCAA	0.982109546661377
Mir506	7mer-m8	MAB21L2	327	526	532	526	532	1306009	x	7mer-m8	327	NA	0	Mir-506	>TTGGCAC	>GTGCCAA	0.982109546661377
Mir506	7mer-m8	MAB21L2	327	526	532	526	532	1306009	x	7mer-m8	327	NA	0	Mir-506	>TTGGCAC	>GTGCCAA	0.982109546661377
Mir506	7mer-m8	IL21R	519	339	345	339	345	25660642	x	7mer-m8	519	NA	0	Mir-506	>TTGGCAC	>GTGCCAA	0.982109546661377
Mir506	7mer-m8	IL21R	519	339	345	339	345	25660642	x	7mer-m8	519	NA	0	Mir-506	>TTGGCAC	>GTGCCAA	0.982109546661377
Mir506	7mer-m8	TAC1	530	148	154	148	154	27345177	x	7mer-m8	530	NA	0	Mir-506	>TTGGCAC	>GTGCCAA	0.982109546661377
Mir506	7mer-m8	TAC1	530	148	154	148	154	27345177	x	7mer-m8	530	NA	0	Mir-506	>TTGGCAC	>GTGCCAA	0.982109546661377
Mir506	7mer-m8	GAS1	538	368	374	368	374	29592729	x	7mer-m8	538	NA	0	Mir-506	>TTGGCAC	>GTGCCAA	0.982109546661377
Mir506	7mer-m8	GAS1	538	368	374	368	374	29592729	x	7mer-m8	538	NA	0	Mir-506	>TTGGCAC	>GTGCCAA	0.982109546661377
Mir506	7mer-m8	FRMPD3	356	445	451	445	451	5127910	x	7mer-m8	356	NA	0	Mir-506	>TTGGCAC	>GTGCCAA	0.982109546661377
Mir506	7mer-m8	FRMPD3	356	445	451	445	451	5127910	x	7mer-m8	356	NA	0	Mir-506	>TTGGCAC	>GTGCCAA	0.982109546661377
Mir506	7mer-m8	CNN3	350	724	730	724	730	4050584	x	7mer-m8	350	NA	0	Mir-506	>TTGGCAC	>GTGCCAA	0.982109546661377
Mir506	7mer-m8	CNN3	350	724	730	724	730	4050584	x	7mer-m8	350	NA	0	Mir-506	>TTGGCAC	>GTGCCAA	0.982109546661377
Mir506	7mer-m8	ODC1	404	209	215	209	215	11210331	x	7mer-m8	404	NA	0	Mir-506	>TTGGCAC	>GTGCCAA	0.982109546661377
Mir506	7mer-m8	ODC1	404	209	215	209	215	11210331	x	7mer-m8	404	NA	0	Mir-506	>TTGGCAC	>GTGCCAA	0.982109546661377
Mir506	7mer-m8	CBLN3	356	139	145	139	145	4862023	x	7mer-m8	356	NA	0	Mir-506	>TTGGCAC	>GTGCCAA	0.982109546661377
Mir506	7mer-m8	CBLN3	356	139	145	139	145	4862023	x	7mer-m8	356	NA	0	Mir-506	>TTGGCAC	>GTGCCAA	0.982109546661377
Mir506	7mer-m8	WNT10B	510	640	646	640	646	24022592	x	7mer-m8	510	NA	0	Mir-506	>TTGGCAC	>GTGCCAA	0.982109546661377
Mir506	7mer-m8	WNT10B	510	640	646	640	646	24022592	x	7mer-m8	510	NA	0	Mir-506	>TTGGCAC	>GTGCCAA	0.982109546661377
Mir506	7mer-m8	CAPNS1	346	326	332	326	332	3572134	x	7mer-m8	346	NA	0	Mir-506	>TTGGCAC	>GTGCCAA	0.982109546661377
Mir506	7mer-m8	CAPNS1	346	326	332	326	332	3572134	x	7mer-m8	346	NA	0	Mir-506	>TTGGCAC	>GTGCCAA	0.982109546661377
Mir506	7mer-m8	NDN	510	71	77	71	77	23938716	x	7mer-m8	510	NA	0	Mir-506	>TTGGCAC	>GTGCCAA	0.982109546661377
Mir506	7mer-m8	NDN	510	71	77	71	77	23938716	x	7mer-m8	510	NA	0	Mir-506	>TTGGCAC	>GTGCCAA	0.982109546661377
Mir506	7mer-m8	TMEM225B	448	108	114	108	114	19798610	x	7mer-m8	448	NA	0	Mir-506	>TTGGCAC	>GTGCCAA	0.982109546661377
Mir506	7mer-m8	TMEM225B	448	108	114	108	114	19798610	x	7mer-m8	448	NA	0	Mir-506	>TTGGCAC	>GTGCCAA	0.982109546661377
Mir506	7mer-m8	SLC35E4	350	446	452	446	452	4308191	x	7mer-m8	350	NA	0	Mir-506	>TTGGCAC	>GTGCCAA	0.982109546661377
Mir506	7mer-m8	SLC35E4	350	446	452	446	452	4308191	x	7mer-m8	350	NA	0	Mir-506	>TTGGCAC	>GTGCCAA	0.982109546661377
Mir506	7mer-m8	PMPCA	462	165	171	165	171	20030106	x	7mer-m8	462	NA	0	Mir-506	>TTGGCAC	>GTGCCAA	0.982109546661377
Mir506	7mer-m8	PMPCA	462	165	171	165	171	20030106	x	7mer-m8	462	NA	0	Mir-506	>TTGGCAC	>GTGCCAA	0.982109546661377
Mir506	7mer-m8	IL23A	553	44	50	44	50	30764790	x	7mer-m8	553	NA	0	Mir-506	>TTGGCAC	>GTGCCAA	0.982109546661377
Mir506	7mer-m8	IL23A	553	44	50	44	50	30764790	x	7mer-m8	553	NA	0	Mir-506	>TTGGCAC	>GTGCCAA	0.982109546661377
Mir506	7mer-m8	USP35	404	884	890	884	890	11011462	x	7mer-m8	404	NA	0	Mir-506	>TTGGCAC	>GTGCCAA	0.982109546661377
Mir506	7mer-m8	USP35	404	884	890	884	890	11011462	x	7mer-m8	404	NA	0	Mir-506	>TTGGCAC	>GTGCCAA	0.982109546661377
Mir506	7mer-m8	ANKRD66	474	776	782	776	782	21860392	x	7mer-m8	474	NA	0	Mir-506	>TTGGCAC	>GTGCCAA	0.982109546661377
Mir506	7mer-m8	ANKRD66	474	776	782	776	782	21860392	x	7mer-m8	474	NA	0	Mir-506	>TTGGCAC	>GTGCCAA	0.982109546661377
Mir506	7mer-m8	DHRS4	553	413	419	413	419	30781849	x	7mer-m8	553	NA	0	Mir-506	>TTGGCAC	>GTGCCAA	0.982109546661377
Mir506	7mer-m8	DHRS4	553	413	419	413	419	30781849	x	7mer-m8	553	NA	0	Mir-506	>TTGGCAC	>GTGCCAA	0.982109546661377
Mir506	7mer-m8	TWNK	509	195	201	195	201	23771173	x	7mer-m8	509	NA	0	Mir-506	>TTGGCAC	>GTGCCAA	0.982109546661377
Mir506	7mer-m8	TWNK	509	195	201	195	201	23771173	x	7mer-m8	509	NA	0	Mir-506	>TTGGCAC	>GTGCCAA	0.982109546661377
Mir506	7mer-m8	POLR3B	474	242	248	242	248	21894961	x	7mer-m8	474	NA	0	Mir-506	>TTGGCAC	>GTGCCAA	0.982109546661377
Mir506	7mer-m8	POLR3B	474	242	248	242	248	21894961	x	7mer-m8	474	NA	0	Mir-506	>TTGGCAC	>GTGCCAA	0.982109546661377
Mir506	7mer-m8	SLC39A1	537	453	459	453	459	29422112	x	7mer-m8	537	NA	0	Mir-506	>TTGGCAC	>GTGCCAA	0.982109546661377
Mir506	7mer-m8	SLC39A1	537	453	459	453	459	29422112	x	7mer-m8	537	NA	0	Mir-506	>TTGGCAC	>GTGCCAA	0.982109546661377
Mir506	7mer-m8	ANXA3	385	387	393	387	393	8751959	x	7mer-m8	385	NA	0	Mir-506	>TTGGCAC	>GTGCCAA	0.982109546661377
Mir506	7mer-m8	ANXA3	385	387	393	387	393	8751959	x	7mer-m8	385	NA	0	Mir-506	>TTGGCAC	>GTGCCAA	0.982109546661377
Mir506	7mer-m8	USP40	531	187	193	187	193	27720238	x	7mer-m8	531	NA	0	Mir-506	>TTGGCAC	>GTGCCAA	0.982109546661377
Mir506	7mer-m8	USP40	531	187	193	187	193	27720238	x	7mer-m8	531	NA	0	Mir-506	>TTGGCAC	>GTGCCAA	0.982109546661377
Mir506	7mer-m8	ZSWIM7	533	130	136	130	136	28509124	x	7mer-m8	533	NA	0	Mir-506	>TTGGCAC	>GTGCCAA	0.982109546661377
Mir506	7mer-m8	ZSWIM7	533	130	136	130	136	28509124	x	7mer-m8	533	NA	0	Mir-506	>TTGGCAC	>GTGCCAA	0.982109546661377
Mir506	7mer-m8	PODN	447	83	89	83	89	19356604	x	7mer-m8	447	NA	0	Mir-506	>TTGGCAC	>GTGCCAA	0.982109546661377
Mir506	7mer-m8	PODN	447	83	89	83	89	19356604	x	7mer-m8	447	NA	0	Mir-506	>TTGGCAC	>GTGCCAA	0.982109546661377
Mir506	7mer-m8	PRR15	331	356	362	356	362	2087413	x	7mer-m8	331	NA	0	Mir-506	>TTGGCAC	>GTGCCAA	0.982109546661377
Mir506	7mer-m8	PRR15	331	356	362	356	362	2087413	x	7mer-m8	331	NA	0	Mir-506	>TTGGCAC	>GTGCCAA	0.982109546661377
Mir506	7mer-m8	CELF6	346	230	236	230	236	3245517	x	7mer-m8	346	NA	0	Mir-506	>TTGGCAC	>GTGCCAA	0.982109546661377
Mir506	7mer-m8	CELF6	346	230	236	230	236	3245517	x	7mer-m8	346	NA	0	Mir-506	>TTGGCAC	>GTGCCAA	0.982109546661377
Mir506	7mer-m8	EIF6	398	240	246	240	246	10338073	x	7mer-m8	398	NA	0	Mir-506	>TTGGCAC	>GTGCCAA	0.982109546661377
Mir506	7mer-m8	EIF6	398	240	246	240	246	10338073	x	7mer-m8	398	NA	0	Mir-506	>TTGGCAC	>GTGCCAA	0.982109546661377
Mir506	7mer-m8	MSL3	442	481	487	481	487	18674518	x	7mer-m8	442	NA	0	Mir-506	>TTGGCAC	>GTGCCAA	0.982109546661377
Mir506	7mer-m8	MSL3	442	481	487	481	487	18674518	x	7mer-m8	442	NA	0	Mir-506	>TTGGCAC	>GTGCCAA	0.982109546661377
Mir506	7mer-m8	SAT2	330	416	422	416	422	1780425	x	7mer-m8	330	NA	0	Mir-506	>TTGGCAC	>GTGCCAA	0.982109546661377
Mir506	7mer-m8	SAT2	330	416	422	416	422	1780425	x	7mer-m8	330	NA	0	Mir-506	>TTGGCAC	>GTGCCAA	0.982109546661377
Mir506	7mer-m8	SEPHS2	359	174	180	174	180	6316878	x	7mer-m8	359	NA	0	Mir-506	>TTGGCAC	>GTGCCAA	0.982109546661377
Mir506	7mer-m8	SEPHS2	359	174	180	174	180	6316878	x	7mer-m8	359	NA	0	Mir-506	>TTGGCAC	>GTGCCAA	0.982109546661377
Mir506	7mer-m8	PRPF3	330	102	108	102	108	1671306	x	7mer-m8	330	NA	0	Mir-506	>TTGGCAC	>GTGCCAA	0.982109546661377
Mir506	7mer-m8	PRPF3	330	102	108	102	108	1671306	x	7mer-m8	330	NA	0	Mir-506	>TTGGCAC	>GTGCCAA	0.982109546661377
Mir506	7mer-m8	IL10RB	462	289	295	289	295	19892534	x	7mer-m8	462	NA	0	Mir-506	>TTGGCAC	>GTGCCAA	0.982109546661377
Mir506	7mer-m8	IL10RB	462	289	295	289	295	19892534	x	7mer-m8	462	NA	0	Mir-506	>TTGGCAC	>GTGCCAA	0.982109546661377
Mir506	7mer-m8	LRRC61	531	493	499	493	499	27766499	x	7mer-m8	531	NA	0	Mir-506	>TTGGCAC	>GTGCCAA	0.982109546661377
Mir506	7mer-m8	LRRC61	531	493	499	493	499	27766499	x	7mer-m8	531	NA	0	Mir-506	>TTGGCAC	>GTGCCAA	0.982109546661377
Mir506	7mer-m8	MSRB2	394	823	829	823	829	9443422	x	7mer-m8	394	NA	0	Mir-506	>TTGGCAC	>GTGCCAA	0.982109546661377
Mir506	7mer-m8	MSRB2	394	823	829	823	829	9443422	x	7mer-m8	394	NA	0	Mir-506	>TTGGCAC	>GTGCCAA	0.982109546661377
Mir506	7mer-m8	SMIM5	330	168	174	168	174	1801028	x	7mer-m8	330	NA	0	Mir-506	>TTGGCAC	>GTGCCAA	0.982109546661377
Mir506	7mer-m8	SMIM5	330	168	174	168	174	1801028	x	7mer-m8	330	NA	0	Mir-506	>TTGGCAC	>GTGCCAA	0.982109546661377
Mir506	7mer-m8	SYNGR1	530	35	41	35	41	27400198	x	7mer-m8	530	NA	0	Mir-506	>TTGGCAC	>GTGCCAA	0.982109546661377
Mir506	7mer-m8	SYNGR1	530	35	41	35	41	27400198	x	7mer-m8	530	NA	0	Mir-506	>TTGGCAC	>GTGCCAA	0.982109546661377
Mir506	7mer-m8	CABP1	327	229	235	229	235	1421369	x	7mer-m8	327	NA	0	Mir-506	>TTGGCAC	>GTGCCAA	0.982109546661377
Mir506	7mer-m8	CABP1	327	229	235	229	235	1421369	x	7mer-m8	327	NA	0	Mir-506	>TTGGCAC	>GTGCCAA	0.982109546661377
Mir506	7mer-m8	SCAMP3	467	259	265	259	265	20419663	x	7mer-m8	467	NA	0	Mir-506	>TTGGCAC	>GTGCCAA	0.982109546661377
Mir506	7mer-m8	SCAMP3	467	259	265	259	265	20419663	x	7mer-m8	467	NA	0	Mir-506	>TTGGCAC	>GTGCCAA	0.982109546661377
Mir506	7mer-m8	FAM89B	524	236	242	236	242	26520373	x	7mer-m8	524	NA	0	Mir-506	>TTGGCAC	>GTGCCAA	0.982109546661377
Mir506	7mer-m8	FAM89B	524	236	242	236	242	26520373	x	7mer-m8	524	NA	0	Mir-506	>TTGGCAC	>GTGCCAA	0.982109546661377
Mir506	7mer-m8	STK19	359	235	241	235	241	6005709	x	7mer-m8	359	NA	0	Mir-506	>TTGGCAC	>GTGCCAA	0.982109546661377
Mir506	7mer-m8	STK19	359	235	241	235	241	6005709	x	7mer-m8	359	NA	0	Mir-506	>TTGGCAC	>GTGCCAA	0.982109546661377
Mir506	7mer-m8	PPP2R1A	350	432	438	432	438	3946718	x	7mer-m8	350	NA	0	Mir-506	>TTGGCAC	>GTGCCAA	0.982109546661377
Mir506	7mer-m8	PPP2R1A	350	432	438	432	438	3946718	x	7mer-m8	350	NA	0	Mir-506	>TTGGCAC	>GTGCCAA	0.982109546661377
Mir506	7mer-m8	CD151	485	376	382	376	382	22760268	x	7mer-m8	485	NA	0	Mir-506	>TTGGCAC	>GTGCCAA	0.982109546661377
Mir506	7mer-m8	CD151	485	376	382	376	382	22760268	x	7mer-m8	485	NA	0	Mir-506	>TTGGCAC	>GTGCCAA	0.982109546661377
Mir506	7mer-m8	C7H17ORF80	533	90	96	90	96	28526561	x	7mer-m8	533	NA	0	Mir-506	>TTGGCAC	>GTGCCAA	0.982109546661377
Mir506	7mer-m8	C7H17ORF80	533	90	96	90	96	28526561	x	7mer-m8	533	NA	0	Mir-506	>TTGGCAC	>GTGCCAA	0.982109546661377
Mir506	7mer-m8	MDH2	394	36	42	36	42	9580963	x	7mer-m8	394	NA	0	Mir-506	>TTGGCAC	>GTGCCAA	0.982109546661377
Mir506	7mer-m8	MDH2	394	36	42	36	42	9580963	x	7mer-m8	394	NA	0	Mir-506	>TTGGCAC	>GTGCCAA	0.982109546661377
Mir506	7mer-m8	NT5C3A	350	147	153	147	153	4172978	x	7mer-m8	350	NA	0	Mir-506	>TTGGCAC	>GTGCCAA	0.982109546661377
Mir506	7mer-m8	NT5C3A	350	147	153	147	153	4172978	x	7mer-m8	350	NA	0	Mir-506	>TTGGCAC	>GTGCCAA	0.982109546661377
Mir506	7mer-m8	RIN3	509	138	144	138	144	23625705	x	7mer-m8	509	NA	0	Mir-506	>TTGGCAC	>GTGCCAA	0.982109546661377
Mir506	7mer-m8	RIN3	509	138	144	138	144	23625705	x	7mer-m8	509	NA	0	Mir-506	>TTGGCAC	>GTGCCAA	0.982109546661377
Mir506	7mer-m8	MTOR	530	916	922	916	922	27237350	x	7mer-m8	530	NA	0	Mir-506	>TTGGCAC	>GTGCCAA	0.982109546661377
Mir506	7mer-m8	MTOR	530	916	922	916	922	27237350	x	7mer-m8	530	NA	0	Mir-506	>TTGGCAC	>GTGCCAA	0.982109546661377
Mir506	7mer-m8	DMBT1	474	293	299	293	299	21966965	x	7mer-m8	474	NA	0	Mir-506	>TTGGCAC	>GTGCCAA	0.982109546661377
Mir506	7mer-m8	DMBT1	474	293	299	293	299	21966965	x	7mer-m8	474	NA	0	Mir-506	>TTGGCAC	>GTGCCAA	0.982109546661377
Mir506	7mer-m8	ST3GAL3	531	113	119	113	119	27591023	x	7mer-m8	531	NA	0	Mir-506	>TTGGCAC	>GTGCCAA	0.982109546661377
Mir506	7mer-m8	ST3GAL3	531	113	119	113	119	27591023	x	7mer-m8	531	NA	0	Mir-506	>TTGGCAC	>GTGCCAA	0.982109546661377
Mir506	7mer-m8	PES1	350	351	357	351	357	4308026	x	7mer-m8	350	NA	0	Mir-506	>TTGGCAC	>GTGCCAA	0.982109546661377
Mir506	7mer-m8	PES1	350	351	357	351	357	4308026	x	7mer-m8	350	NA	0	Mir-506	>TTGGCAC	>GTGCCAA	0.982109546661377
Mir506	7mer-m8	TMPRSS5	447	567	573	567	573	19098664	x	7mer-m8	447	NA	0	Mir-506	>TTGGCAC	>GTGCCAA	0.982109546661377
Mir506	7mer-m8	TMPRSS5	447	567	573	567	573	19098664	x	7mer-m8	447	NA	0	Mir-506	>TTGGCAC	>GTGCCAA	0.982109546661377
Mir506	7mer-m8	ODC1	425	227	233	227	233	14199208	x	7mer-m8	425	NA	0	Mir-506	>TTGGCAC	>GTGCCAA	0.982109546661377
Mir506	7mer-m8	ODC1	425	227	233	227	233	14199208	x	7mer-m8	425	NA	0	Mir-506	>TTGGCAC	>GTGCCAA	0.982109546661377
Mir506	7mer-m8	SLC39A1	359	433	439	433	439	6120657	x	7mer-m8	359	NA	0	Mir-506	>TTGGCAC	>GTGCCAA	0.982109546661377
Mir506	7mer-m8	SLC39A1	359	433	439	433	439	6120657	x	7mer-m8	359	NA	0	Mir-506	>TTGGCAC	>GTGCCAA	0.982109546661377
Mir506	7mer-m8	BEX3	327	84	90	84	90	1455897	x	7mer-m8	327	NA	0	Mir-506	>TTGGCAC	>GTGCCAA	0.982109546661377
Mir506	7mer-m8	BEX3	327	84	90	84	90	1455897	x	7mer-m8	327	NA	0	Mir-506	>TTGGCAC	>GTGCCAA	0.982109546661377
Mir506	7mer-m8	PPIC	350	306	312	306	312	4133792	x	7mer-m8	350	NA	0	Mir-506	>TTGGCAC	>GTGCCAA	0.982109546661377
Mir506	7mer-m8	PPIC	350	306	312	306	312	4133792	x	7mer-m8	350	NA	0	Mir-506	>TTGGCAC	>GTGCCAA	0.982109546661377
Mir506	7mer-m8	CTSB	385	846	852	846	852	8774990	x	7mer-m8	385	NA	0	Mir-506	>TTGGCAC	>GTGCCAA	0.982109546661377
Mir506	7mer-m8	CTSB	385	846	852	846	852	8774990	x	7mer-m8	385	NA	0	Mir-506	>TTGGCAC	>GTGCCAA	0.982109546661377
Mir506	7mer-m8	PTDSS1	346	752	758	752	758	3547648	x	7mer-m8	346	NA	0	Mir-506	>TTGGCAC	>GTGCCAA	0.982109546661377
Mir506	7mer-m8	PTDSS1	346	752	758	752	758	3547648	x	7mer-m8	346	NA	0	Mir-506	>TTGGCAC	>GTGCCAA	0.982109546661377
Mir506	7mer-m8	THOC1	467	423	429	423	429	20651633	x	7mer-m8	467	NA	0	Mir-506	>TTGGCAC	>GTGCCAA	0.982109546661377
Mir506	7mer-m8	THOC1	467	423	429	423	429	20651633	x	7mer-m8	467	NA	0	Mir-506	>TTGGCAC	>GTGCCAA	0.982109546661377
Mir506	7mer-m8	EIF2B2	385	371	377	371	377	8933164	x	7mer-m8	385	NA	0	Mir-506	>TTGGCAC	>GTGCCAA	0.982109546661377
Mir506	7mer-m8	EIF2B2	385	371	377	371	377	8933164	x	7mer-m8	385	NA	0	Mir-506	>TTGGCAC	>GTGCCAA	0.982109546661377
Mir506	7mer-m8	SPATS2	396	292	298	292	298	9922752	x	7mer-m8	396	NA	0	Mir-506	>TTGGCAC	>GTGCCAA	0.982109546661377
Mir506	7mer-m8	SPATS2	396	292	298	292	298	9922752	x	7mer-m8	396	NA	0	Mir-506	>TTGGCAC	>GTGCCAA	0.982109546661377
Mir506	7mer-m8	SRXN1	553	353	359	353	359	30755039	x	7mer-m8	553	NA	0	Mir-506	>TTGGCAC	>GTGCCAA	0.982109546661377
Mir506	7mer-m8	SRXN1	553	353	359	353	359	30755039	x	7mer-m8	553	NA	0	Mir-506	>TTGGCAC	>GTGCCAA	0.982109546661377
Mir506	7mer-m8	ING4	538	483	489	483	489	29659680	x	7mer-m8	538	NA	0	Mir-506	>TTGGCAC	>GTGCCAA	0.982109546661377
Mir506	7mer-m8	ING4	538	483	489	483	489	29659680	x	7mer-m8	538	NA	0	Mir-506	>TTGGCAC	>GTGCCAA	0.982109546661377
Mir506	7mer-m8	BCAS3	447	473	479	473	479	19441033	x	7mer-m8	447	NA	0	Mir-506	>TTGGCAC	>GTGCCAA	0.982109546661377
Mir506	7mer-m8	BCAS3	447	473	479	473	479	19441033	x	7mer-m8	447	NA	0	Mir-506	>TTGGCAC	>GTGCCAA	0.982109546661377
Mir506	7mer-m8	AKIRIN1	420	297	303	297	303	13102735	x	7mer-m8	420	NA	0	Mir-506	>TTGGCAC	>GTGCCAA	0.982109546661377
Mir506	7mer-m8	AKIRIN1	420	297	303	297	303	13102735	x	7mer-m8	420	NA	0	Mir-506	>TTGGCAC	>GTGCCAA	0.982109546661377
Mir506	7mer-m8	ELAPOR1	357	184	190	184	190	5419933	x	7mer-m8	357	NA	0	Mir-506	>TTGGCAC	>GTGCCAA	0.982109546661377
Mir506	7mer-m8	ELAPOR1	357	184	190	184	190	5419933	x	7mer-m8	357	NA	0	Mir-506	>TTGGCAC	>GTGCCAA	0.982109546661377
Mir506	7mer-m8	DMP1	534	439	445	439	445	28806572	x	7mer-m8	534	NA	0	Mir-506	>TTGGCAC	>GTGCCAA	0.982109546661377
Mir506	7mer-m8	DMP1	534	439	445	439	445	28806572	x	7mer-m8	534	NA	0	Mir-506	>TTGGCAC	>GTGCCAA	0.982109546661377
Mir506	7mer-m8	SLC11A2	385	49	55	49	55	8844277	x	7mer-m8	385	NA	0	Mir-506	>TTGGCAC	>GTGCCAA	0.982109546661377
Mir506	7mer-m8	SLC11A2	385	49	55	49	55	8844277	x	7mer-m8	385	NA	0	Mir-506	>TTGGCAC	>GTGCCAA	0.982109546661377
Mir506	7mer-m8	CNN3	467	755	761	755	761	20656058	x	7mer-m8	467	NA	0	Mir-506	>TTGGCAC	>GTGCCAA	0.982109546661377
Mir506	7mer-m8	CNN3	467	755	761	755	761	20656058	x	7mer-m8	467	NA	0	Mir-506	>TTGGCAC	>GTGCCAA	0.982109546661377
Mir506	7mer-m8	EFNA1	420	594	600	594	600	13120474	x	7mer-m8	420	NA	0	Mir-506	>TTGGCAC	>GTGCCAA	0.982109546661377
Mir506	7mer-m8	EFNA1	420	594	600	594	600	13120474	x	7mer-m8	420	NA	0	Mir-506	>TTGGCAC	>GTGCCAA	0.982109546661377
Mir506	7mer-m8	SLC22A31	351	320	326	320	326	4769582	x	7mer-m8	351	NA	0	Mir-506	>TTGGCAC	>GTGCCAA	0.982109546661377
Mir506	7mer-m8	SLC22A31	351	320	326	320	326	4769582	x	7mer-m8	351	NA	0	Mir-506	>TTGGCAC	>GTGCCAA	0.982109546661377
Mir506	7mer-m8	TEC	380	159	165	159	165	8498354	x	7mer-m8	380	NA	0	Mir-506	>TTGGCAC	>GTGCCAA	0.982109546661377
Mir506	7mer-m8	TEC	380	159	165	159	165	8498354	x	7mer-m8	380	NA	0	Mir-506	>TTGGCAC	>GTGCCAA	0.982109546661377
Mir506	7mer-m8	ZNF233	419	362	368	362	368	13039997	x	7mer-m8	419	NA	0	Mir-506	>TTGGCAC	>GTGCCAA	0.982109546661377
Mir506	7mer-m8	ZNF233	419	362	368	362	368	13039997	x	7mer-m8	419	NA	0	Mir-506	>TTGGCAC	>GTGCCAA	0.982109546661377
Mir506	7mer-m8	LPO	359	30	36	30	36	6271149	x	7mer-m8	359	NA	0	Mir-506	>TTGGCAC	>GTGCCAA	0.982109546661377
Mir506	7mer-m8	LPO	359	30	36	30	36	6271149	x	7mer-m8	359	NA	0	Mir-506	>TTGGCAC	>GTGCCAA	0.982109546661377
Mir506	7mer-m8	PLAAT4	357	148	154	148	154	5537824	x	7mer-m8	357	NA	0	Mir-506	>TTGGCAC	>GTGCCAA	0.982109546661377
Mir506	7mer-m8	PLAAT4	357	148	154	148	154	5537824	x	7mer-m8	357	NA	0	Mir-506	>TTGGCAC	>GTGCCAA	0.982109546661377
Mir506	7mer-m8	ZNF449	358	562	568	562	568	5801152	x	7mer-m8	358	NA	0	Mir-506	>TTGGCAC	>GTGCCAA	0.982109546661377
Mir506	7mer-m8	ZNF449	358	562	568	562	568	5801152	x	7mer-m8	358	NA	0	Mir-506	>TTGGCAC	>GTGCCAA	0.982109546661377
Mir506	7mer-m8	VPS35L	425	15	21	15	21	14188614	x	7mer-m8	425	NA	0	Mir-506	>TTGGCAC	>GTGCCAA	0.982109546661377
Mir506	7mer-m8	VPS35L	425	15	21	15	21	14188614	x	7mer-m8	425	NA	0	Mir-506	>TTGGCAC	>GTGCCAA	0.982109546661377
Mir506	7mer-m8	SGCG	532	519	525	519	525	28312172	x	7mer-m8	532	NA	0	Mir-506	>TTGGCAC	>GTGCCAA	0.982109546661377
Mir506	7mer-m8	SGCG	532	519	525	519	525	28312172	x	7mer-m8	532	NA	0	Mir-506	>TTGGCAC	>GTGCCAA	0.982109546661377
Mir506	7mer-m8	AGPAT2	359	399	405	399	405	6164531	x	7mer-m8	359	NA	0	Mir-506	>TTGGCAC	>GTGCCAA	0.982109546661377
Mir506	7mer-m8	AGPAT2	359	399	405	399	405	6164531	x	7mer-m8	359	NA	0	Mir-506	>TTGGCAC	>GTGCCAA	0.982109546661377
Mir506	7mer-m8	TMEM221	534	398	404	398	404	29049265	x	7mer-m8	534	NA	0	Mir-506	>TTGGCAC	>GTGCCAA	0.982109546661377
Mir506	7mer-m8	TMEM221	534	398	404	398	404	29049265	x	7mer-m8	534	NA	0	Mir-506	>TTGGCAC	>GTGCCAA	0.982109546661377
Mir506	7mer-m8	RGS19	356	438	444	438	444	5237971	x	7mer-m8	356	NA	0	Mir-506	>TTGGCAC	>GTGCCAA	0.982109546661377
Mir506	7mer-m8	RGS19	356	438	444	438	444	5237971	x	7mer-m8	356	NA	0	Mir-506	>TTGGCAC	>GTGCCAA	0.982109546661377
Mir506	7mer-m8	PTH	524	88	94	88	94	26530366	x	7mer-m8	524	NA	0	Mir-506	>TTGGCAC	>GTGCCAA	0.982109546661377
Mir506	7mer-m8	PTH	524	88	94	88	94	26530366	x	7mer-m8	524	NA	0	Mir-506	>TTGGCAC	>GTGCCAA	0.982109546661377
Mir506	7mer-m8	NOL10	331	116	122	116	122	2149578	x	7mer-m8	331	NA	0	Mir-506	>TTGGCAC	>GTGCCAA	0.982109546661377
Mir506	7mer-m8	NOL10	331	116	122	116	122	2149578	x	7mer-m8	331	NA	0	Mir-506	>TTGGCAC	>GTGCCAA	0.982109546661377
Mir506	7mer-m8	PTP4A3	482	75	81	75	81	22275005	x	7mer-m8	482	NA	0	Mir-506	>TTGGCAC	>GTGCCAA	0.982109546661377
Mir506	7mer-m8	PTP4A3	482	75	81	75	81	22275005	x	7mer-m8	482	NA	0	Mir-506	>TTGGCAC	>GTGCCAA	0.982109546661377
Mir506	7mer-m8	MRPS36	509	861	867	861	867	23575266	x	7mer-m8	509	NA	0	Mir-506	>TTGGCAC	>GTGCCAA	0.982109546661377
Mir506	7mer-m8	MRPS36	509	861	867	861	867	23575266	x	7mer-m8	509	NA	0	Mir-506	>TTGGCAC	>GTGCCAA	0.982109546661377
Mir506	7mer-m8	B4GALT2	537	22	28	22	28	29155934	x	7mer-m8	537	NA	0	Mir-506	>TTGGCAC	>GTGCCAA	0.982109546661377
Mir506	7mer-m8	B4GALT2	537	22	28	22	28	29155934	x	7mer-m8	537	NA	0	Mir-506	>TTGGCAC	>GTGCCAA	0.982109546661377
Mir506	7mer-m8	ADGRB3	330	117	123	117	123	1580859	x	7mer-m8	330	NA	0	Mir-506	>TTGGCAC	>GTGCCAA	0.982109546661377
Mir506	7mer-m8	ADGRB3	330	117	123	117	123	1580859	x	7mer-m8	330	NA	0	Mir-506	>TTGGCAC	>GTGCCAA	0.982109546661377
Mir506	7mer-m8	COQ8A	519	510	516	510	516	25726769	x	7mer-m8	519	NA	0	Mir-506	>TTGGCAC	>GTGCCAA	0.982109546661377
Mir506	7mer-m8	COQ8A	519	510	516	510	516	25726769	x	7mer-m8	519	NA	0	Mir-506	>TTGGCAC	>GTGCCAA	0.982109546661377
Mir506	7mer-m8	GSTZ1	394	682	688	682	688	9543707	x	7mer-m8	394	NA	0	Mir-506	>TTGGCAC	>GTGCCAA	0.982109546661377
Mir506	7mer-m8	GSTZ1	394	682	688	682	688	9543707	x	7mer-m8	394	NA	0	Mir-506	>TTGGCAC	>GTGCCAA	0.982109546661377
Mir506	7mer-m8	ASPRV1	537	500	506	500	506	29324398	x	7mer-m8	537	NA	0	Mir-506	>TTGGCAC	>GTGCCAA	0.982109546661377
Mir506	7mer-m8	ASPRV1	537	500	506	500	506	29324398	x	7mer-m8	537	NA	0	Mir-506	>TTGGCAC	>GTGCCAA	0.982109546661377
Mir506	7mer-m8	SPATS2	404	214	220	214	220	11198518	x	7mer-m8	404	NA	0	Mir-506	>TTGGCAC	>GTGCCAA	0.982109546661377
Mir506	7mer-m8	SPATS2	404	214	220	214	220	11198518	x	7mer-m8	404	NA	0	Mir-506	>TTGGCAC	>GTGCCAA	0.982109546661377
Mir506	7mer-m8	SEC61A2	533	637	643	637	643	28613500	x	7mer-m8	533	NA	0	Mir-506	>TTGGCAC	>GTGCCAA	0.982109546661377
Mir506	7mer-m8	SEC61A2	533	637	643	637	643	28613500	x	7mer-m8	533	NA	0	Mir-506	>TTGGCAC	>GTGCCAA	0.982109546661377
Mir506	7mer-m8	SMIM5	537	203	209	203	209	29400299	x	7mer-m8	537	NA	0	Mir-506	>TTGGCAC	>GTGCCAA	0.982109546661377
Mir506	7mer-m8	SMIM5	537	203	209	203	209	29400299	x	7mer-m8	537	NA	0	Mir-506	>TTGGCAC	>GTGCCAA	0.982109546661377
Mir506	7mer-m8	EMILIN2	448	445	451	445	451	19717225	x	7mer-m8	448	NA	0	Mir-506	>TTGGCAC	>GTGCCAA	0.982109546661377
Mir506	7mer-m8	EMILIN2	448	445	451	445	451	19717225	x	7mer-m8	448	NA	0	Mir-506	>TTGGCAC	>GTGCCAA	0.982109546661377
Mir506	7mer-m8	TPM1	333	364	370	364	370	2461469	x	7mer-m8	333	NA	0	Mir-506	>TTGGCAC	>GTGCCAA	0.982109546661377
Mir506	7mer-m8	TPM1	333	364	370	364	370	2461469	x	7mer-m8	333	NA	0	Mir-506	>TTGGCAC	>GTGCCAA	0.982109546661377
Mir506	7mer-m8	TRIM46	486	560	566	560	566	23073552	x	7mer-m8	486	NA	0	Mir-506	>TTGGCAC	>GTGCCAA	0.982109546661377
Mir506	7mer-m8	TRIM46	486	560	566	560	566	23073552	x	7mer-m8	486	NA	0	Mir-506	>TTGGCAC	>GTGCCAA	0.982109546661377
Mir506	7mer-m8	COQ10B	467	365	371	365	371	20547669	x	7mer-m8	467	NA	0	Mir-506	>TTGGCAC	>GTGCCAA	0.982109546661377
Mir506	7mer-m8	COQ10B	467	365	371	365	371	20547669	x	7mer-m8	467	NA	0	Mir-506	>TTGGCAC	>GTGCCAA	0.982109546661377
Mir506	7mer-m8	SRARP	486	391	397	391	397	23066586	x	7mer-m8	486	NA	0	Mir-506	>TTGGCAC	>GTGCCAA	0.982109546661377
Mir506	7mer-m8	SRARP	486	391	397	391	397	23066586	x	7mer-m8	486	NA	0	Mir-506	>TTGGCAC	>GTGCCAA	0.982109546661377
Mir506	7mer-m8	IFNGR1	407	49	55	49	55	11432836	x	7mer-m8	407	NA	0	Mir-506	>TTGGCAC	>GTGCCAA	0.982109546661377
Mir506	7mer-m8	IFNGR1	407	49	55	49	55	11432836	x	7mer-m8	407	NA	0	Mir-506	>TTGGCAC	>GTGCCAA	0.982109546661377
Mir506	7mer-m8	IL10RB	396	499	505	499	505	9825841	x	7mer-m8	396	NA	0	Mir-506	>TTGGCAC	>GTGCCAA	0.982109546661377
Mir506	7mer-m8	IL10RB	396	499	505	499	505	9825841	x	7mer-m8	396	NA	0	Mir-506	>TTGGCAC	>GTGCCAA	0.982109546661377
Mir506	7mer-m8	PPP1R12C	553	272	278	272	278	30879736	x	7mer-m8	553	NA	0	Mir-506	>TTGGCAC	>GTGCCAA	0.982109546661377
Mir506	7mer-m8	PPP1R12C	553	272	278	272	278	30879736	x	7mer-m8	553	NA	0	Mir-506	>TTGGCAC	>GTGCCAA	0.982109546661377
Mir506	7mer-m8	CNRIP1	420	109	115	109	115	13356384	x	7mer-m8	420	NA	0	Mir-506	>TTGGCAC	>GTGCCAA	0.982109546661377
Mir506	7mer-m8	CNRIP1	420	109	115	109	115	13356384	x	7mer-m8	420	NA	0	Mir-506	>TTGGCAC	>GTGCCAA	0.982109546661377
Mir506	7mer-m8	TMEM150A	346	291	297	291	297	3472585	x	7mer-m8	346	NA	0	Mir-506	>TTGGCAC	>GTGCCAA	0.982109546661377
Mir506	7mer-m8	TMEM150A	346	291	297	291	297	3472585	x	7mer-m8	346	NA	0	Mir-506	>TTGGCAC	>GTGCCAA	0.982109546661377
Mir506	7mer-m8	CHST9	356	587	593	587	593	5221104	x	7mer-m8	356	NA	0	Mir-506	>TTGGCAC	>GTGCCAA	0.982109546661377
Mir506	7mer-m8	CHST9	356	587	593	587	593	5221104	x	7mer-m8	356	NA	0	Mir-506	>TTGGCAC	>GTGCCAA	0.982109546661377
Mir506	7mer-m8	ACKR3	524	157	163	157	163	26513031	x	7mer-m8	524	NA	0	Mir-506	>TTGGCAC	>GTGCCAA	0.982109546661377
Mir506	7mer-m8	ACKR3	524	157	163	157	163	26513031	x	7mer-m8	524	NA	0	Mir-506	>TTGGCAC	>GTGCCAA	0.982109546661377
Mir506	7mer-m8	CASKIN2	345	447	453	447	453	3120832	x	7mer-m8	345	NA	0	Mir-506	>TTGGCAC	>GTGCCAA	0.982109546661377
Mir506	7mer-m8	CASKIN2	345	447	453	447	453	3120832	x	7mer-m8	345	NA	0	Mir-506	>TTGGCAC	>GTGCCAA	0.982109546661377
Mir506	7mer-m8	MAP7	358	317	323	317	323	5971669	x	7mer-m8	358	NA	0	Mir-506	>TTGGCAC	>GTGCCAA	0.982109546661377
Mir506	7mer-m8	MAP7	358	317	323	317	323	5971669	x	7mer-m8	358	NA	0	Mir-506	>TTGGCAC	>GTGCCAA	0.982109546661377
Mir506	7mer-m8	STAB2	519	72	78	72	78	25844693	x	7mer-m8	519	NA	0	Mir-506	>TTGGCAC	>GTGCCAA	0.982109546661377
Mir506	7mer-m8	STAB2	519	72	78	72	78	25844693	x	7mer-m8	519	NA	0	Mir-506	>TTGGCAC	>GTGCCAA	0.982109546661377
Mir506	7mer-m8	AK6	440	95	101	95	101	17913077	x	7mer-m8	440	NA	0	Mir-506	>TTGGCAC	>GTGCCAA	0.982109546661377
Mir506	7mer-m8	AK6	440	95	101	95	101	17913077	x	7mer-m8	440	NA	0	Mir-506	>TTGGCAC	>GTGCCAA	0.982109546661377
Mir506	7mer-m8	DPH5	537	52	58	52	58	29427271	x	7mer-m8	537	NA	0	Mir-506	>TTGGCAC	>GTGCCAA	0.982109546661377
Mir506	7mer-m8	DPH5	537	52	58	52	58	29427271	x	7mer-m8	537	NA	0	Mir-506	>TTGGCAC	>GTGCCAA	0.982109546661377
Mir506	7mer-m8	RGS14	553	289	295	289	295	30655471	x	7mer-m8	553	NA	0	Mir-506	>TTGGCAC	>GTGCCAA	0.982109546661377
Mir506	7mer-m8	RGS14	553	289	295	289	295	30655471	x	7mer-m8	553	NA	0	Mir-506	>TTGGCAC	>GTGCCAA	0.982109546661377
Mir506	7mer-m8	C10H11ORF65	417	826	832	826	832	12490055	x	7mer-m8	417	NA	0	Mir-506	>TTGGCAC	>GTGCCAA	0.982109546661377
Mir506	7mer-m8	C10H11ORF65	417	826	832	826	832	12490055	x	7mer-m8	417	NA	0	Mir-506	>TTGGCAC	>GTGCCAA	0.982109546661377
Mir506	7mer-m8	MRRF	530	931	937	931	937	27321871	x	7mer-m8	530	NA	0	Mir-506	>TTGGCAC	>GTGCCAA	0.982109546661377
Mir506	7mer-m8	MRRF	530	931	937	931	937	27321871	x	7mer-m8	530	NA	0	Mir-506	>TTGGCAC	>GTGCCAA	0.982109546661377
Mir506	7mer-m8	CRB1	331	219	225	219	225	1924057	x	7mer-m8	331	NA	0	Mir-506	>TTGGCAC	>GTGCCAA	0.982109546661377
Mir506	7mer-m8	CRB1	331	219	225	219	225	1924057	x	7mer-m8	331	NA	0	Mir-506	>TTGGCAC	>GTGCCAA	0.982109546661377
Mir506	7mer-m8	TOP1MT	474	147	153	147	153	21979401	x	7mer-m8	474	NA	0	Mir-506	>TTGGCAC	>GTGCCAA	0.982109546661377
Mir506	7mer-m8	TOP1MT	474	147	153	147	153	21979401	x	7mer-m8	474	NA	0	Mir-506	>TTGGCAC	>GTGCCAA	0.982109546661377
Mir506	7mer-m8	PFKL	326	294	300	294	300	678587	x	7mer-m8	326	NA	0	Mir-506	>TTGGCAC	>GTGCCAA	0.982109546661377
Mir506	7mer-m8	PFKL	326	294	300	294	300	678587	x	7mer-m8	326	NA	0	Mir-506	>TTGGCAC	>GTGCCAA	0.982109546661377
Mir506	7mer-m8	CUNH1ORF210	358	322	328	322	328	5684584	x	7mer-m8	358	NA	0	Mir-506	>TTGGCAC	>GTGCCAA	0.982109546661377
Mir506	7mer-m8	CUNH1ORF210	358	322	328	322	328	5684584	x	7mer-m8	358	NA	0	Mir-506	>TTGGCAC	>GTGCCAA	0.982109546661377
Mir506	7mer-m8	DDIT3	532	77	83	77	83	28206730	x	7mer-m8	532	NA	0	Mir-506	>TTGGCAC	>GTGCCAA	0.982109546661377
Mir506	7mer-m8	DDIT3	532	77	83	77	83	28206730	x	7mer-m8	532	NA	0	Mir-506	>TTGGCAC	>GTGCCAA	0.982109546661377
Mir506	7mer-m8	TTC9C	522	382	388	382	388	26106881	x	7mer-m8	522	NA	0	Mir-506	>TTGGCAC	>GTGCCAA	0.982109546661377
Mir506	7mer-m8	TTC9C	522	382	388	382	388	26106881	x	7mer-m8	522	NA	0	Mir-506	>TTGGCAC	>GTGCCAA	0.982109546661377
Mir506	7mer-m8	PRRT1	533	228	234	228	234	28678376	x	7mer-m8	533	NA	0	Mir-506	>TTGGCAC	>GTGCCAA	0.982109546661377
Mir506	7mer-m8	PRRT1	533	228	234	228	234	28678376	x	7mer-m8	533	NA	0	Mir-506	>TTGGCAC	>GTGCCAA	0.982109546661377
Mir506	7mer-m8	LRRN2	359	164	170	164	170	6113051	x	7mer-m8	359	NA	0	Mir-506	>TTGGCAC	>GTGCCAA	0.982109546661377
Mir506	7mer-m8	LRRN2	359	164	170	164	170	6113051	x	7mer-m8	359	NA	0	Mir-506	>TTGGCAC	>GTGCCAA	0.982109546661377
Mir506	7mer-m8	NDP	440	784	790	784	790	18232996	x	7mer-m8	440	NA	0	Mir-506	>TTGGCAC	>GTGCCAA	0.982109546661377
Mir506	7mer-m8	NDP	440	784	790	784	790	18232996	x	7mer-m8	440	NA	0	Mir-506	>TTGGCAC	>GTGCCAA	0.982109546661377
Mir506	7mer-m8	PPP1R17	380	265	271	265	271	8568689	x	7mer-m8	380	NA	0	Mir-506	>TTGGCAC	>GTGCCAA	0.982109546661377
Mir506	7mer-m8	PPP1R17	380	265	271	265	271	8568689	x	7mer-m8	380	NA	0	Mir-506	>TTGGCAC	>GTGCCAA	0.982109546661377
Mir506	7mer-m8	HIBADH	537	782	788	782	788	29299494	x	7mer-m8	537	NA	0	Mir-506	>TTGGCAC	>GTGCCAA	0.982109546661377
Mir506	7mer-m8	HIBADH	537	782	788	782	788	29299494	x	7mer-m8	537	NA	0	Mir-506	>TTGGCAC	>GTGCCAA	0.982109546661377
Mir506	7mer-m8	TALDO1	398	164	170	164	170	10220371	x	7mer-m8	398	NA	0	Mir-506	>TTGGCAC	>GTGCCAA	0.982109546661377
Mir506	7mer-m8	TALDO1	398	164	170	164	170	10220371	x	7mer-m8	398	NA	0	Mir-506	>TTGGCAC	>GTGCCAA	0.982109546661377
Mir506	7mer-m8	IL11RA	522	71	77	71	77	26159739	x	7mer-m8	522	NA	0	Mir-506	>TTGGCAC	>GTGCCAA	0.982109546661377
Mir506	7mer-m8	IL11RA	522	71	77	71	77	26159739	x	7mer-m8	522	NA	0	Mir-506	>TTGGCAC	>GTGCCAA	0.982109546661377
Mir506	7mer-m8	GPR139	509	20	26	20	26	23852642	x	7mer-m8	509	NA	0	Mir-506	>TTGGCAC	>GTGCCAA	0.982109546661377
Mir506	7mer-m8	GPR139	509	20	26	20	26	23852642	x	7mer-m8	509	NA	0	Mir-506	>TTGGCAC	>GTGCCAA	0.982109546661377
Mir506	7mer-m8	GBF1	345	276	282	276	282	3061701	x	7mer-m8	345	NA	0	Mir-506	>TTGGCAC	>GTGCCAA	0.982109546661377
Mir506	7mer-m8	GBF1	345	276	282	276	282	3061701	x	7mer-m8	345	NA	0	Mir-506	>TTGGCAC	>GTGCCAA	0.982109546661377
Mir506	7mer-m8	FAM98C	356	117	123	117	123	5006330	x	7mer-m8	356	NA	0	Mir-506	>TTGGCAC	>GTGCCAA	0.982109546661377
Mir506	7mer-m8	FAM98C	356	117	123	117	123	5006330	x	7mer-m8	356	NA	0	Mir-506	>TTGGCAC	>GTGCCAA	0.982109546661377
Mir506	7mer-m8	ZC3H3	510	168	174	168	174	23879074	x	7mer-m8	510	NA	0	Mir-506	>TTGGCAC	>GTGCCAA	0.982109546661377
Mir506	7mer-m8	ZC3H3	510	168	174	168	174	23879074	x	7mer-m8	510	NA	0	Mir-506	>TTGGCAC	>GTGCCAA	0.982109546661377
Mir506	7mer-m8	HTRA3	538	153	159	153	159	29569816	x	7mer-m8	538	NA	0	Mir-506	>TTGGCAC	>GTGCCAA	0.982109546661377
Mir506	7mer-m8	HTRA3	538	153	159	153	159	29569816	x	7mer-m8	538	NA	0	Mir-506	>TTGGCAC	>GTGCCAA	0.982109546661377
Mir506	7mer-m8	PNP	350	168	174	168	174	4181393	x	7mer-m8	350	NA	0	Mir-506	>TTGGCAC	>GTGCCAA	0.982109546661377
Mir506	7mer-m8	PNP	350	168	174	168	174	4181393	x	7mer-m8	350	NA	0	Mir-506	>TTGGCAC	>GTGCCAA	0.982109546661377
Mir506	7mer-m8	ARMH3	519	146	152	146	152	25748110	x	7mer-m8	519	NA	0	Mir-506	>TTGGCAC	>GTGCCAA	0.982109546661377
Mir506	7mer-m8	ARMH3	519	146	152	146	152	25748110	x	7mer-m8	519	NA	0	Mir-506	>TTGGCAC	>GTGCCAA	0.982109546661377
Mir506	7mer-m8	CCDC160	534	57	63	57	63	29052271	x	7mer-m8	534	NA	0	Mir-506	>TTGGCAC	>GTGCCAA	0.982109546661377
Mir506	7mer-m8	CCDC160	534	57	63	57	63	29052271	x	7mer-m8	534	NA	0	Mir-506	>TTGGCAC	>GTGCCAA	0.982109546661377
Mir506	7mer-m8	SSC4D	326	682	688	682	688	755898	x	7mer-m8	326	NA	0	Mir-506	>TTGGCAC	>GTGCCAA	0.982109546661377
Mir506	7mer-m8	SSC4D	326	682	688	682	688	755898	x	7mer-m8	326	NA	0	Mir-506	>TTGGCAC	>GTGCCAA	0.982109546661377
Mir506	7mer-m8	RAB3IP	404	178	184	178	184	11192231	x	7mer-m8	404	NA	0	Mir-506	>TTGGCAC	>GTGCCAA	0.982109546661377
Mir506	7mer-m8	RAB3IP	404	178	184	178	184	11192231	x	7mer-m8	404	NA	0	Mir-506	>TTGGCAC	>GTGCCAA	0.982109546661377
Mir506	7mer-m8	APPL2	330	105	111	105	111	1639899	x	7mer-m8	330	NA	0	Mir-506	>TTGGCAC	>GTGCCAA	0.982109546661377
Mir506	7mer-m8	APPL2	330	105	111	105	111	1639899	x	7mer-m8	330	NA	0	Mir-506	>TTGGCAC	>GTGCCAA	0.982109546661377
Mir506	7mer-m8	SLC25A12	420	120	126	120	126	13247335	x	7mer-m8	420	NA	0	Mir-506	>TTGGCAC	>GTGCCAA	0.982109546661377
Mir506	7mer-m8	SLC25A12	420	120	126	120	126	13247335	x	7mer-m8	420	NA	0	Mir-506	>TTGGCAC	>GTGCCAA	0.982109546661377
Mir506	7mer-m8	TMEM53	385	59	65	59	65	8792798	x	7mer-m8	385	NA	0	Mir-506	>TTGGCAC	>GTGCCAA	0.982109546661377
Mir506	7mer-m8	TMEM53	385	59	65	59	65	8792798	x	7mer-m8	385	NA	0	Mir-506	>TTGGCAC	>GTGCCAA	0.982109546661377
Mir506	7mer-m8	TMEM265	425	71	77	71	77	14191474	x	7mer-m8	425	NA	0	Mir-506	>TTGGCAC	>GTGCCAA	0.982109546661377
Mir506	7mer-m8	TMEM265	425	71	77	71	77	14191474	x	7mer-m8	425	NA	0	Mir-506	>TTGGCAC	>GTGCCAA	0.982109546661377
Mir506	7mer-m8	RECQL5	553	82	88	82	88	30852750	x	7mer-m8	553	NA	0	Mir-506	>TTGGCAC	>GTGCCAA	0.982109546661377
Mir506	7mer-m8	RECQL5	553	82	88	82	88	30852750	x	7mer-m8	553	NA	0	Mir-506	>TTGGCAC	>GTGCCAA	0.982109546661377
Mir506	7mer-m8	RGS3	362	336	342	336	342	6532288	x	7mer-m8	362	NA	0	Mir-506	>TTGGCAC	>GTGCCAA	0.982109546661377
Mir506	7mer-m8	RGS3	362	336	342	336	342	6532288	x	7mer-m8	362	NA	0	Mir-506	>TTGGCAC	>GTGCCAA	0.982109546661377
Mir506	7mer-m8	ADCY2	351	170	176	170	176	4478701	x	7mer-m8	351	NA	0	Mir-506	>TTGGCAC	>GTGCCAA	0.982109546661377
Mir506	7mer-m8	ADCY2	351	170	176	170	176	4478701	x	7mer-m8	351	NA	0	Mir-506	>TTGGCAC	>GTGCCAA	0.982109546661377
Mir506	7mer-m8	ST3GAL3	326	137	143	137	143	789319	x	7mer-m8	326	NA	0	Mir-506	>TTGGCAC	>GTGCCAA	0.982109546661377
Mir506	7mer-m8	ST3GAL3	326	137	143	137	143	789319	x	7mer-m8	326	NA	0	Mir-506	>TTGGCAC	>GTGCCAA	0.982109546661377
Mir506	7mer-m8	CASKIN2	331	346	352	346	352	2284268	x	7mer-m8	331	NA	0	Mir-506	>TTGGCAC	>GTGCCAA	0.982109546661377
Mir506	7mer-m8	CASKIN2	331	346	352	346	352	2284268	x	7mer-m8	331	NA	0	Mir-506	>TTGGCAC	>GTGCCAA	0.982109546661377
Mir506	7mer-m8	APEH	519	117	123	117	123	25868999	x	7mer-m8	519	NA	0	Mir-506	>TTGGCAC	>GTGCCAA	0.982109546661377
Mir506	7mer-m8	APEH	519	117	123	117	123	25868999	x	7mer-m8	519	NA	0	Mir-506	>TTGGCAC	>GTGCCAA	0.982109546661377
Mir506	7mer-m8	GTPBP6	486	198	204	198	204	23438738	x	7mer-m8	486	NA	0	Mir-506	>TTGGCAC	>GTGCCAA	0.982109546661377
Mir506	7mer-m8	GTPBP6	486	198	204	198	204	23438738	x	7mer-m8	486	NA	0	Mir-506	>TTGGCAC	>GTGCCAA	0.982109546661377
Mir506	7mer-m8	RGS3	419	338	344	338	344	12873586	x	7mer-m8	419	NA	0	Mir-506	>TTGGCAC	>GTGCCAA	0.982109546661377
Mir506	7mer-m8	RGS3	419	338	344	338	344	12873586	x	7mer-m8	419	NA	0	Mir-506	>TTGGCAC	>GTGCCAA	0.982109546661377
Mir506	7mer-m8	SCYL3	485	134	140	134	140	22840561	x	7mer-m8	485	NA	0	Mir-506	>TTGGCAC	>GTGCCAA	0.982109546661377
Mir506	7mer-m8	SCYL3	485	134	140	134	140	22840561	x	7mer-m8	485	NA	0	Mir-506	>TTGGCAC	>GTGCCAA	0.982109546661377
Mir506	7mer-m8	MRPL35	486	92	98	92	98	23172342	x	7mer-m8	486	NA	0	Mir-506	>TTGGCAC	>GTGCCAA	0.982109546661377
Mir506	7mer-m8	MRPL35	486	92	98	92	98	23172342	x	7mer-m8	486	NA	0	Mir-506	>TTGGCAC	>GTGCCAA	0.982109546661377
Mir506	7mer-m8	KLK11	467	365	371	365	371	20488204	x	7mer-m8	467	NA	0	Mir-506	>TTGGCAC	>GTGCCAA	0.982109546661377
Mir506	7mer-m8	KLK11	467	365	371	365	371	20488204	x	7mer-m8	467	NA	0	Mir-506	>TTGGCAC	>GTGCCAA	0.982109546661377
Mir506	7mer-m8	REV1	359	281	287	281	287	6308223	x	7mer-m8	359	NA	0	Mir-506	>TTGGCAC	>GTGCCAA	0.982109546661377
Mir506	7mer-m8	REV1	359	281	287	281	287	6308223	x	7mer-m8	359	NA	0	Mir-506	>TTGGCAC	>GTGCCAA	0.982109546661377
Mir506	7mer-m8	MRPL38	532	89	95	89	95	28361933	x	7mer-m8	532	NA	0	Mir-506	>TTGGCAC	>GTGCCAA	0.982109546661377
Mir506	7mer-m8	MRPL38	532	89	95	89	95	28361933	x	7mer-m8	532	NA	0	Mir-506	>TTGGCAC	>GTGCCAA	0.982109546661377
Mir506	7mer-m8	NAGPA	548	109	115	109	115	30041458	x	7mer-m8	548	NA	0	Mir-506	>TTGGCAC	>GTGCCAA	0.982109546661377
Mir506	7mer-m8	NAGPA	548	109	115	109	115	30041458	x	7mer-m8	548	NA	0	Mir-506	>TTGGCAC	>GTGCCAA	0.982109546661377
Mir506	7mer-m8	EFNA4	327	82	88	82	88	1441028	x	7mer-m8	327	NA	0	Mir-506	>TTGGCAC	>GTGCCAA	0.982109546661377
Mir506	7mer-m8	EFNA4	327	82	88	82	88	1441028	x	7mer-m8	327	NA	0	Mir-506	>TTGGCAC	>GTGCCAA	0.982109546661377
Mir506	7mer-m8	HTRA1	447	144	150	144	150	19188666	x	7mer-m8	447	NA	0	Mir-506	>TTGGCAC	>GTGCCAA	0.982109546661377
Mir506	7mer-m8	HTRA1	447	144	150	144	150	19188666	x	7mer-m8	447	NA	0	Mir-506	>TTGGCAC	>GTGCCAA	0.982109546661377
Mir506	7mer-m8	YPEL4	345	274	280	274	280	2959933	x	7mer-m8	345	NA	0	Mir-506	>TTGGCAC	>GTGCCAA	0.982109546661377
Mir506	7mer-m8	YPEL4	345	274	280	274	280	2959933	x	7mer-m8	345	NA	0	Mir-506	>TTGGCAC	>GTGCCAA	0.982109546661377
Mir506	7mer-m8	ST3GAL3	533	71	77	71	77	28597264	x	7mer-m8	533	NA	0	Mir-506	>TTGGCAC	>GTGCCAA	0.982109546661377
Mir506	7mer-m8	ST3GAL3	533	71	77	71	77	28597264	x	7mer-m8	533	NA	0	Mir-506	>TTGGCAC	>GTGCCAA	0.982109546661377
Mir506	7mer-m8	MYO9B	537	209	215	209	215	29197348	x	7mer-m8	537	NA	0	Mir-506	>TTGGCAC	>GTGCCAA	0.982109546661377
Mir506	7mer-m8	MYO9B	537	209	215	209	215	29197348	x	7mer-m8	537	NA	0	Mir-506	>TTGGCAC	>GTGCCAA	0.982109546661377
Mir506	7mer-m8	GYG1	462	329	335	329	335	19883079	x	7mer-m8	462	NA	0	Mir-506	>TTGGCAC	>GTGCCAA	0.982109546661377
Mir506	7mer-m8	GYG1	462	329	335	329	335	19883079	x	7mer-m8	462	NA	0	Mir-506	>TTGGCAC	>GTGCCAA	0.982109546661377
Mir506	7mer-m8	TMEM204	447	230	236	230	236	19486726	x	7mer-m8	447	NA	0	Mir-506	>TTGGCAC	>GTGCCAA	0.982109546661377
Mir506	7mer-m8	TMEM204	447	230	236	230	236	19486726	x	7mer-m8	447	NA	0	Mir-506	>TTGGCAC	>GTGCCAA	0.982109546661377
Mir506	7mer-m8	DDIT3	425	77	83	77	83	14150698	x	7mer-m8	425	NA	0	Mir-506	>TTGGCAC	>GTGCCAA	0.982109546661377
Mir506	7mer-m8	DDIT3	425	77	83	77	83	14150698	x	7mer-m8	425	NA	0	Mir-506	>TTGGCAC	>GTGCCAA	0.982109546661377
Mir506	7mer-m8	TNFSF13	532	621	627	621	627	28340850	x	7mer-m8	532	NA	0	Mir-506	>TTGGCAC	>GTGCCAA	0.982109546661377
Mir506	7mer-m8	TNFSF13	532	621	627	621	627	28340850	x	7mer-m8	532	NA	0	Mir-506	>TTGGCAC	>GTGCCAA	0.982109546661377
Mir506	7mer-m8	INTS13	519	143	149	143	149	25842274	x	7mer-m8	519	NA	0	Mir-506	>TTGGCAC	>GTGCCAA	0.982109546661377
Mir506	7mer-m8	INTS13	519	143	149	143	149	25842274	x	7mer-m8	519	NA	0	Mir-506	>TTGGCAC	>GTGCCAA	0.982109546661377
Mir506	7mer-m8	EPOR	358	43	49	43	49	5907960	x	7mer-m8	358	NA	0	Mir-506	>TTGGCAC	>GTGCCAA	0.982109546661377
Mir506	7mer-m8	EPOR	358	43	49	43	49	5907960	x	7mer-m8	358	NA	0	Mir-506	>TTGGCAC	>GTGCCAA	0.982109546661377
Mir506	7mer-m8	CAPRIN2	553	275	281	275	281	30729778	x	7mer-m8	553	NA	0	Mir-506	>TTGGCAC	>GTGCCAA	0.982109546661377
Mir506	7mer-m8	CAPRIN2	553	275	281	275	281	30729778	x	7mer-m8	553	NA	0	Mir-506	>TTGGCAC	>GTGCCAA	0.982109546661377
Mir506	7mer-m8	FAM241B	356	301	307	301	307	4951208	x	7mer-m8	356	NA	0	Mir-506	>TTGGCAC	>GTGCCAA	0.982109546661377
Mir506	7mer-m8	FAM241B	356	301	307	301	307	4951208	x	7mer-m8	356	NA	0	Mir-506	>TTGGCAC	>GTGCCAA	0.982109546661377
Mir506	7mer-m8	E2F5	531	603	609	603	609	27891357	x	7mer-m8	531	NA	0	Mir-506	>TTGGCAC	>GTGCCAA	0.982109546661377
Mir506	7mer-m8	E2F5	531	603	609	603	609	27891357	x	7mer-m8	531	NA	0	Mir-506	>TTGGCAC	>GTGCCAA	0.982109546661377
Mir506	7mer-m8	THAP8	510	644	650	644	650	24249583	x	7mer-m8	510	NA	0	Mir-506	>TTGGCAC	>GTGCCAA	0.982109546661377
Mir506	7mer-m8	THAP8	510	644	650	644	650	24249583	x	7mer-m8	510	NA	0	Mir-506	>TTGGCAC	>GTGCCAA	0.982109546661377
Mir506	7mer-m8	TRIB3	524	198	204	198	204	26658527	x	7mer-m8	524	NA	0	Mir-506	>TTGGCAC	>GTGCCAA	0.982109546661377
Mir506	7mer-m8	TRIB3	524	198	204	198	204	26658527	x	7mer-m8	524	NA	0	Mir-506	>TTGGCAC	>GTGCCAA	0.982109546661377
Mir506	7mer-m8	NFASC	440	407	413	407	413	18185942	x	7mer-m8	440	NA	0	Mir-506	>TTGGCAC	>GTGCCAA	0.982109546661377
Mir506	7mer-m8	NFASC	440	407	413	407	413	18185942	x	7mer-m8	440	NA	0	Mir-506	>TTGGCAC	>GTGCCAA	0.982109546661377
Mir506	7mer-m8	TRIM46	486	670	676	670	676	23073553	x	7mer-m8	486	NA	0	Mir-506	>TTGGCAC	>GTGCCAA	0.982109546661377
Mir506	7mer-m8	TRIM46	486	670	676	670	676	23073553	x	7mer-m8	486	NA	0	Mir-506	>TTGGCAC	>GTGCCAA	0.982109546661377
Mir506	7mer-m8	ABHD3	351	263	269	263	269	4689046	x	7mer-m8	351	NA	0	Mir-506	>TTGGCAC	>GTGCCAA	0.982109546661377
Mir506	7mer-m8	ABHD3	351	263	269	263	269	4689046	x	7mer-m8	351	NA	0	Mir-506	>TTGGCAC	>GTGCCAA	0.982109546661377
Mir506	7mer-m8	MYOM2	534	312	318	312	318	28778278	x	7mer-m8	534	NA	0	Mir-506	>TTGGCAC	>GTGCCAA	0.982109546661377
Mir506	7mer-m8	MYOM2	534	312	318	312	318	28778278	x	7mer-m8	534	NA	0	Mir-506	>TTGGCAC	>GTGCCAA	0.982109546661377
Mir506	7mer-m8	TNNC1	548	27	33	27	33	29979797	x	7mer-m8	548	NA	0	Mir-506	>TTGGCAC	>GTGCCAA	0.982109546661377
Mir506	7mer-m8	TNNC1	548	27	33	27	33	29979797	x	7mer-m8	548	NA	0	Mir-506	>TTGGCAC	>GTGCCAA	0.982109546661377
Mir506	7mer-m8	TALDO1	419	165	171	165	171	12911048	x	7mer-m8	419	NA	0	Mir-506	>TTGGCAC	>GTGCCAA	0.982109546661377
Mir506	7mer-m8	TALDO1	419	165	171	165	171	12911048	x	7mer-m8	419	NA	0	Mir-506	>TTGGCAC	>GTGCCAA	0.982109546661377
Mir506	7mer-m8	DHRS3	440	336	342	336	342	17942931	x	7mer-m8	440	NA	0	Mir-506	>TTGGCAC	>GTGCCAA	0.982109546661377
Mir506	7mer-m8	DHRS3	440	336	342	336	342	17942931	x	7mer-m8	440	NA	0	Mir-506	>TTGGCAC	>GTGCCAA	0.982109546661377
Mir506	7mer-m8	B4GALT2	532	23	29	23	29	27984994	x	7mer-m8	532	NA	0	Mir-506	>TTGGCAC	>GTGCCAA	0.982109546661377
Mir506	7mer-m8	B4GALT2	532	23	29	23	29	27984994	x	7mer-m8	532	NA	0	Mir-506	>TTGGCAC	>GTGCCAA	0.982109546661377
Mir506	7mer-m8	C1H1ORF210	510	538	544	538	544	23907799	x	7mer-m8	510	NA	0	Mir-506	>TTGGCAC	>GTGCCAA	0.982109546661377
Mir506	7mer-m8	C1H1ORF210	510	538	544	538	544	23907799	x	7mer-m8	510	NA	0	Mir-506	>TTGGCAC	>GTGCCAA	0.982109546661377
Mir506	7mer-m8	C10H11ORF97	509	124	130	124	130	23694609	x	7mer-m8	509	NA	0	Mir-506	>TTGGCAC	>GTGCCAA	0.982109546661377
Mir506	7mer-m8	C10H11ORF97	509	124	130	124	130	23694609	x	7mer-m8	509	NA	0	Mir-506	>TTGGCAC	>GTGCCAA	0.982109546661377
Mir506	7mer-m8	PHF10	548	45	51	45	51	30007085	x	7mer-m8	548	NA	0	Mir-506	>TTGGCAC	>GTGCCAA	0.982109546661377
Mir506	7mer-m8	PHF10	548	45	51	45	51	30007085	x	7mer-m8	548	NA	0	Mir-506	>TTGGCAC	>GTGCCAA	0.982109546661377
Mir506	7mer-m8	PHF10	331	45	51	45	51	2138797	x	7mer-m8	331	NA	0	Mir-506	>TTGGCAC	>GTGCCAA	0.982109546661377
Mir506	7mer-m8	PHF10	331	45	51	45	51	2138797	x	7mer-m8	331	NA	0	Mir-506	>TTGGCAC	>GTGCCAA	0.982109546661377
Mir506	7mer-m8	JMJD6	482	232	238	232	238	22316184	x	7mer-m8	482	NA	0	Mir-506	>TTGGCAC	>GTGCCAA	0.982109546661377
Mir506	7mer-m8	JMJD6	482	232	238	232	238	22316184	x	7mer-m8	482	NA	0	Mir-506	>TTGGCAC	>GTGCCAA	0.982109546661377
Mir506	7mer-m8	EDRF1	524	190	196	190	196	26635073	x	7mer-m8	524	NA	0	Mir-506	>TTGGCAC	>GTGCCAA	0.982109546661377
Mir506	7mer-m8	EDRF1	524	190	196	190	196	26635073	x	7mer-m8	524	NA	0	Mir-506	>TTGGCAC	>GTGCCAA	0.982109546661377
Mir506	7mer-m8	PLEKHG3	510	583	589	583	589	23956880	x	7mer-m8	510	NA	0	Mir-506	>TTGGCAC	>GTGCCAA	0.982109546661377
Mir506	7mer-m8	PLEKHG3	510	583	589	583	589	23956880	x	7mer-m8	510	NA	0	Mir-506	>TTGGCAC	>GTGCCAA	0.982109546661377
Mir506	7mer-m8	SLC14A1	398	149	155	149	155	10362224	x	7mer-m8	398	NA	0	Mir-506	>TTGGCAC	>GTGCCAA	0.982109546661377
Mir506	7mer-m8	SLC14A1	398	149	155	149	155	10362224	x	7mer-m8	398	NA	0	Mir-506	>TTGGCAC	>GTGCCAA	0.982109546661377
Mir506	7mer-m8	SIRT7	362	462	468	462	468	6611825	x	7mer-m8	362	NA	0	Mir-506	>TTGGCAC	>GTGCCAA	0.982109546661377
Mir506	7mer-m8	SIRT7	362	462	468	462	468	6611825	x	7mer-m8	362	NA	0	Mir-506	>TTGGCAC	>GTGCCAA	0.982109546661377
Mir506	7mer-m8	BTBD6	467	256	262	256	262	20495397	x	7mer-m8	467	NA	0	Mir-506	>TTGGCAC	>GTGCCAA	0.982109546661377
Mir506	7mer-m8	BTBD6	467	256	262	256	262	20495397	x	7mer-m8	467	NA	0	Mir-506	>TTGGCAC	>GTGCCAA	0.982109546661377
Mir506	7mer-m8	OTOP3	345	37	43	37	43	3120019	x	7mer-m8	345	NA	0	Mir-506	>TTGGCAC	>GTGCCAA	0.982109546661377
Mir506	7mer-m8	OTOP3	345	37	43	37	43	3120019	x	7mer-m8	345	NA	0	Mir-506	>TTGGCAC	>GTGCCAA	0.982109546661377
Mir506	7mer-m8	TPM1	420	180	186	180	186	13143153	x	7mer-m8	420	NA	0	Mir-506	>TTGGCAC	>GTGCCAA	0.982109546661377
Mir506	7mer-m8	TPM1	420	180	186	180	186	13143153	x	7mer-m8	420	NA	0	Mir-506	>TTGGCAC	>GTGCCAA	0.982109546661377
Mir506	7mer-m8	SLC9B2	330	544	550	544	550	1559310	x	7mer-m8	330	NA	0	Mir-506	>TTGGCAC	>GTGCCAA	0.982109546661377
Mir506	7mer-m8	SLC9B2	330	544	550	544	550	1559310	x	7mer-m8	330	NA	0	Mir-506	>TTGGCAC	>GTGCCAA	0.982109546661377
Mir506	7mer-m8	ST6GALNAC1	359	45	51	45	51	6282593	x	7mer-m8	359	NA	0	Mir-506	>TTGGCAC	>GTGCCAA	0.982109546661377
Mir506	7mer-m8	ST6GALNAC1	359	45	51	45	51	6282593	x	7mer-m8	359	NA	0	Mir-506	>TTGGCAC	>GTGCCAA	0.982109546661377
Mir506	7mer-m8	PTDSS1	519	708	714	708	714	25829948	x	7mer-m8	519	NA	0	Mir-506	>TTGGCAC	>GTGCCAA	0.982109546661377
Mir506	7mer-m8	PTDSS1	519	708	714	708	714	25829948	x	7mer-m8	519	NA	0	Mir-506	>TTGGCAC	>GTGCCAA	0.982109546661377
Mir506	7mer-m8	PIK3C3	345	778	784	778	784	3035255	x	7mer-m8	345	NA	0	Mir-506	>TTGGCAC	>GTGCCAA	0.982109546661377
Mir506	7mer-m8	PIK3C3	345	778	784	778	784	3035255	x	7mer-m8	345	NA	0	Mir-506	>TTGGCAC	>GTGCCAA	0.982109546661377
Mir506	7mer-m8	DACT3	380	386	392	386	392	8542952	x	7mer-m8	380	NA	0	Mir-506	>TTGGCAC	>GTGCCAA	0.982109546661377
Mir506	7mer-m8	DACT3	380	386	392	386	392	8542952	x	7mer-m8	380	NA	0	Mir-506	>TTGGCAC	>GTGCCAA	0.982109546661377
Mir506	7mer-m8	ZNF133	362	165	171	165	171	6613641	x	7mer-m8	362	NA	0	Mir-506	>TTGGCAC	>GTGCCAA	0.982109546661377
Mir506	7mer-m8	ZNF133	362	165	171	165	171	6613641	x	7mer-m8	362	NA	0	Mir-506	>TTGGCAC	>GTGCCAA	0.982109546661377
Mir506	7mer-m8	VWA2	538	485	491	485	491	29743123	x	7mer-m8	538	NA	0	Mir-506	>TTGGCAC	>GTGCCAA	0.982109546661377
Mir506	7mer-m8	VWA2	538	485	491	485	491	29743123	x	7mer-m8	538	NA	0	Mir-506	>TTGGCAC	>GTGCCAA	0.982109546661377
Mir506	7mer-m8	AK7	345	421	427	421	427	2870375	x	7mer-m8	345	NA	0	Mir-506	>TTGGCAC	>GTGCCAA	0.982109546661377
Mir506	7mer-m8	AK7	345	421	427	421	427	2870375	x	7mer-m8	345	NA	0	Mir-506	>TTGGCAC	>GTGCCAA	0.982109546661377
Mir506	7mer-m8	VPS50	553	232	238	232	238	30834294	x	7mer-m8	553	NA	0	Mir-506	>TTGGCAC	>GTGCCAA	0.982109546661377
Mir506	7mer-m8	VPS50	553	232	238	232	238	30834294	x	7mer-m8	553	NA	0	Mir-506	>TTGGCAC	>GTGCCAA	0.982109546661377
Mir506	7mer-m8	PRKAG2	419	314	320	314	320	12857490	x	7mer-m8	419	NA	0	Mir-506	>TTGGCAC	>GTGCCAA	0.982109546661377
Mir506	7mer-m8	PRKAG2	419	314	320	314	320	12857490	x	7mer-m8	419	NA	0	Mir-506	>TTGGCAC	>GTGCCAA	0.982109546661377
Mir506	7mer-m8	FOXD2	486	670	676	670	676	23184581	x	7mer-m8	486	NA	0	Mir-506	>TTGGCAC	>GTGCCAA	0.982109546661377
Mir506	7mer-m8	FOXD2	486	670	676	670	676	23184581	x	7mer-m8	486	NA	0	Mir-506	>TTGGCAC	>GTGCCAA	0.982109546661377
Mir506	7mer-m8	ELL3	380	173	179	173	179	8438945	x	7mer-m8	380	NA	0	Mir-506	>TTGGCAC	>GTGCCAA	0.982109546661377
Mir506	7mer-m8	ELL3	380	173	179	173	179	8438945	x	7mer-m8	380	NA	0	Mir-506	>TTGGCAC	>GTGCCAA	0.982109546661377
Mir506	7mer-m8	ANO9	510	243	249	243	249	24159878	x	7mer-m8	510	NA	0	Mir-506	>TTGGCAC	>GTGCCAA	0.982109546661377
Mir506	7mer-m8	ANO9	510	243	249	243	249	24159878	x	7mer-m8	510	NA	0	Mir-506	>TTGGCAC	>GTGCCAA	0.982109546661377
Mir506	7mer-m8	MFAP4	327	695	701	695	701	1322715	x	7mer-m8	327	NA	0	Mir-506	>TTGGCAC	>GTGCCAA	0.982109546661377
Mir506	7mer-m8	MFAP4	327	695	701	695	701	1322715	x	7mer-m8	327	NA	0	Mir-506	>TTGGCAC	>GTGCCAA	0.982109546661377
Mir506	7mer-m8	SPG21	519	417	423	417	423	25709264	x	7mer-m8	519	NA	0	Mir-506	>TTGGCAC	>GTGCCAA	0.982109546661377
Mir506	7mer-m8	SPG21	519	417	423	417	423	25709264	x	7mer-m8	519	NA	0	Mir-506	>TTGGCAC	>GTGCCAA	0.982109546661377
Mir506	7mer-m8	NOL10	519	106	112	106	112	25677522	x	7mer-m8	519	NA	0	Mir-506	>TTGGCAC	>GTGCCAA	0.982109546661377
Mir506	7mer-m8	NOL10	519	106	112	106	112	25677522	x	7mer-m8	519	NA	0	Mir-506	>TTGGCAC	>GTGCCAA	0.982109546661377
Mir506	7mer-m8	BAG3	485	525	531	525	531	22678726	x	7mer-m8	485	NA	0	Mir-506	>TTGGCAC	>GTGCCAA	0.982109546661377
Mir506	7mer-m8	BAG3	485	525	531	525	531	22678726	x	7mer-m8	485	NA	0	Mir-506	>TTGGCAC	>GTGCCAA	0.982109546661377
Mir506	7mer-m8	PES1	351	383	389	383	389	4684222	x	7mer-m8	351	NA	0	Mir-506	>TTGGCAC	>GTGCCAA	0.982109546661377
Mir506	7mer-m8	PES1	351	383	389	383	389	4684222	x	7mer-m8	351	NA	0	Mir-506	>TTGGCAC	>GTGCCAA	0.982109546661377
Mir506	7mer-m8	ETFB	398	30	36	30	36	10393934	x	7mer-m8	398	NA	0	Mir-506	>TTGGCAC	>GTGCCAA	0.982109546661377
Mir506	7mer-m8	ETFB	398	30	36	30	36	10393934	x	7mer-m8	398	NA	0	Mir-506	>TTGGCAC	>GTGCCAA	0.982109546661377
Mir506	7mer-m8	CTSK	533	266	272	266	272	28659261	x	7mer-m8	533	NA	0	Mir-506	>TTGGCAC	>GTGCCAA	0.982109546661377
Mir506	7mer-m8	CTSK	533	266	272	266	272	28659261	x	7mer-m8	533	NA	0	Mir-506	>TTGGCAC	>GTGCCAA	0.982109546661377
Mir506	7mer-m8	THAP8	486	311	317	311	317	22995997	x	7mer-m8	486	NA	0	Mir-506	>TTGGCAC	>GTGCCAA	0.982109546661377
Mir506	7mer-m8	THAP8	486	311	317	311	317	22995997	x	7mer-m8	486	NA	0	Mir-506	>TTGGCAC	>GTGCCAA	0.982109546661377
Mir506	7mer-m8	TCF19	442	63	69	63	69	18528807	x	7mer-m8	442	NA	0	Mir-506	>TTGGCAC	>GTGCCAA	0.982109546661377
Mir506	7mer-m8	TCF19	442	63	69	63	69	18528807	x	7mer-m8	442	NA	0	Mir-506	>TTGGCAC	>GTGCCAA	0.982109546661377
Mir506	7mer-m8	CXCL10	530	252	258	252	258	27277377	x	7mer-m8	530	NA	0	Mir-506	>TTGGCAC	>GTGCCAA	0.982109546661377
Mir506	7mer-m8	CXCL10	530	252	258	252	258	27277377	x	7mer-m8	530	NA	0	Mir-506	>TTGGCAC	>GTGCCAA	0.982109546661377
Mir506	7mer-m8	ABI3	417	276	282	276	282	12621371	x	7mer-m8	417	NA	0	Mir-506	>TTGGCAC	>GTGCCAA	0.982109546661377
Mir506	7mer-m8	ABI3	417	276	282	276	282	12621371	x	7mer-m8	417	NA	0	Mir-506	>TTGGCAC	>GTGCCAA	0.982109546661377
Mir506	7mer-m8	COL18A1	467	114	120	114	120	20398222	x	7mer-m8	467	NA	0	Mir-506	>TTGGCAC	>GTGCCAA	0.982109546661377
Mir506	7mer-m8	COL18A1	467	114	120	114	120	20398222	x	7mer-m8	467	NA	0	Mir-506	>TTGGCAC	>GTGCCAA	0.982109546661377
Mir506	7mer-m8	EIF2A	510	38	44	38	44	24126101	x	7mer-m8	510	NA	0	Mir-506	>TTGGCAC	>GTGCCAA	0.982109546661377
Mir506	7mer-m8	EIF2A	510	38	44	38	44	24126101	x	7mer-m8	510	NA	0	Mir-506	>TTGGCAC	>GTGCCAA	0.982109546661377
Mir506	7mer-m8	FIGN	407	55	61	55	61	11440112	x	7mer-m8	407	NA	0	Mir-506	>TTGGCAC	>GTGCCAA	0.982109546661377
Mir506	7mer-m8	FIGN	407	55	61	55	61	11440112	x	7mer-m8	407	NA	0	Mir-506	>TTGGCAC	>GTGCCAA	0.982109546661377
Mir506	7mer-m8	MARCHF11	538	80	86	80	86	29528084	x	7mer-m8	538	NA	0	Mir-506	>TTGGCAC	>GTGCCAA	0.982109546661377
Mir506	7mer-m8	MARCHF11	538	80	86	80	86	29528084	x	7mer-m8	538	NA	0	Mir-506	>TTGGCAC	>GTGCCAA	0.982109546661377
Mir506	7mer-m8	CD248	524	265	271	265	271	26519043	x	7mer-m8	524	NA	0	Mir-506	>TTGGCAC	>GTGCCAA	0.982109546661377
Mir506	7mer-m8	CD248	524	265	271	265	271	26519043	x	7mer-m8	524	NA	0	Mir-506	>TTGGCAC	>GTGCCAA	0.982109546661377
Mir506	7mer-m8	GPHN	417	477	483	477	483	12422560	x	7mer-m8	417	NA	0	Mir-506	>TTGGCAC	>GTGCCAA	0.982109546661377
Mir506	7mer-m8	GPHN	417	477	483	477	483	12422560	x	7mer-m8	417	NA	0	Mir-506	>TTGGCAC	>GTGCCAA	0.982109546661377
Mir506	7mer-m8	GJB1	333	295	301	295	301	2731852	x	7mer-m8	333	NA	0	Mir-506	>TTGGCAC	>GTGCCAA	0.982109546661377
Mir506	7mer-m8	GJB1	333	295	301	295	301	2731852	x	7mer-m8	333	NA	0	Mir-506	>TTGGCAC	>GTGCCAA	0.982109546661377
Mir506	7mer-m8	SHANK1	419	17	23	17	23	13045551	x	7mer-m8	419	NA	0	Mir-506	>TTGGCAC	>GTGCCAA	0.982109546661377
Mir506	7mer-m8	SHANK1	419	17	23	17	23	13045551	x	7mer-m8	419	NA	0	Mir-506	>TTGGCAC	>GTGCCAA	0.982109546661377
Mir506	7mer-m8	GFM1	524	320	326	320	326	26469062	x	7mer-m8	524	NA	0	Mir-506	>TTGGCAC	>GTGCCAA	0.982109546661377
Mir506	7mer-m8	GFM1	524	320	326	320	326	26469062	x	7mer-m8	524	NA	0	Mir-506	>TTGGCAC	>GTGCCAA	0.982109546661377
Mir506	7mer-m8	PNMT	440	153	159	153	159	18155657	x	7mer-m8	440	NA	0	Mir-506	>TTGGCAC	>GTGCCAA	0.982109546661377
Mir506	7mer-m8	PNMT	440	153	159	153	159	18155657	x	7mer-m8	440	NA	0	Mir-506	>TTGGCAC	>GTGCCAA	0.982109546661377
Mir506	7mer-m8	HOXC6	356	779	785	779	785	5093535	x	7mer-m8	356	NA	0	Mir-506	>TTGGCAC	>GTGCCAA	0.982109546661377
Mir506	7mer-m8	HOXC6	356	779	785	779	785	5093535	x	7mer-m8	356	NA	0	Mir-506	>TTGGCAC	>GTGCCAA	0.982109546661377
Mir506	7mer-m8	GPN1	474	163	169	163	169	21934365	x	7mer-m8	474	NA	0	Mir-506	>TTGGCAC	>GTGCCAA	0.982109546661377
Mir506	7mer-m8	GPN1	474	163	169	163	169	21934365	x	7mer-m8	474	NA	0	Mir-506	>TTGGCAC	>GTGCCAA	0.982109546661377
Mir506	7mer-m8	DACT3	462	376	382	376	382	20007513	x	7mer-m8	462	NA	0	Mir-506	>TTGGCAC	>GTGCCAA	0.982109546661377
Mir506	7mer-m8	DACT3	462	376	382	376	382	20007513	x	7mer-m8	462	NA	0	Mir-506	>TTGGCAC	>GTGCCAA	0.982109546661377
Mir506	7mer-m8	ARL4D	345	466	472	466	472	3115792	x	7mer-m8	345	NA	0	Mir-506	>TTGGCAC	>GTGCCAA	0.982109546661377
Mir506	7mer-m8	ARL4D	345	466	472	466	472	3115792	x	7mer-m8	345	NA	0	Mir-506	>TTGGCAC	>GTGCCAA	0.982109546661377
Mir506	7mer-m8	DSG1	417	107	113	107	113	12522998	x	7mer-m8	417	NA	0	Mir-506	>TTGGCAC	>GTGCCAA	0.982109546661377
Mir506	7mer-m8	DSG1	417	107	113	107	113	12522998	x	7mer-m8	417	NA	0	Mir-506	>TTGGCAC	>GTGCCAA	0.982109546661377
Mir506	7mer-m8	ELL3	407	187	193	187	193	11332352	x	7mer-m8	407	NA	0	Mir-506	>TTGGCAC	>GTGCCAA	0.982109546661377
Mir506	7mer-m8	ELL3	407	187	193	187	193	11332352	x	7mer-m8	407	NA	0	Mir-506	>TTGGCAC	>GTGCCAA	0.982109546661377
Mir506	7mer-m8	RTN4IP1	425	276	282	276	282	14169165	x	7mer-m8	425	NA	0	Mir-506	>TTGGCAC	>GTGCCAA	0.982109546661377
Mir506	7mer-m8	RTN4IP1	425	276	282	276	282	14169165	x	7mer-m8	425	NA	0	Mir-506	>TTGGCAC	>GTGCCAA	0.982109546661377
Mir506	7mer-m8	CABP1	553	229	235	229	235	30933740	x	7mer-m8	553	NA	0	Mir-506	>TTGGCAC	>GTGCCAA	0.982109546661377
Mir506	7mer-m8	CABP1	553	229	235	229	235	30933740	x	7mer-m8	553	NA	0	Mir-506	>TTGGCAC	>GTGCCAA	0.982109546661377
Mir506	7mer-m8	PCED1A	404	25	31	25	31	10913239	x	7mer-m8	404	NA	0	Mir-506	>TTGGCAC	>GTGCCAA	0.982109546661377
Mir506	7mer-m8	PCED1A	404	25	31	25	31	10913239	x	7mer-m8	404	NA	0	Mir-506	>TTGGCAC	>GTGCCAA	0.982109546661377
Mir506	7mer-m8	FOXD2	510	624	630	624	630	23905474	x	7mer-m8	510	NA	0	Mir-506	>TTGGCAC	>GTGCCAA	0.982109546661377
Mir506	7mer-m8	FOXD2	510	624	630	624	630	23905474	x	7mer-m8	510	NA	0	Mir-506	>TTGGCAC	>GTGCCAA	0.982109546661377
Mir506	7mer-m8	ACADM	333	746	752	746	752	2406655	x	7mer-m8	333	NA	0	Mir-506	>TTGGCAC	>GTGCCAA	0.982109546661377
Mir506	7mer-m8	ACADM	333	746	752	746	752	2406655	x	7mer-m8	333	NA	0	Mir-506	>TTGGCAC	>GTGCCAA	0.982109546661377
Mir506	7mer-m8	CD74	534	430	436	430	436	28774044	x	7mer-m8	534	NA	0	Mir-506	>TTGGCAC	>GTGCCAA	0.982109546661377
Mir506	7mer-m8	CD74	534	430	436	430	436	28774044	x	7mer-m8	534	NA	0	Mir-506	>TTGGCAC	>GTGCCAA	0.982109546661377
Mir506	7mer-m8	TALDO1	548	164	170	164	170	29965909	x	7mer-m8	548	NA	0	Mir-506	>TTGGCAC	>GTGCCAA	0.982109546661377
Mir506	7mer-m8	TALDO1	548	164	170	164	170	29965909	x	7mer-m8	548	NA	0	Mir-506	>TTGGCAC	>GTGCCAA	0.982109546661377
Mir506	7mer-m8	C19H17ORF58	474	133	139	133	139	22013967	x	7mer-m8	474	NA	0	Mir-506	>TTGGCAC	>GTGCCAA	0.982109546661377
Mir506	7mer-m8	C19H17ORF58	474	133	139	133	139	22013967	x	7mer-m8	474	NA	0	Mir-506	>TTGGCAC	>GTGCCAA	0.982109546661377
Mir506	7mer-m8	HDAC2	509	288	294	288	294	23600991	x	7mer-m8	509	NA	0	Mir-506	>TTGGCAC	>GTGCCAA	0.982109546661377
Mir506	7mer-m8	HDAC2	509	288	294	288	294	23600991	x	7mer-m8	509	NA	0	Mir-506	>TTGGCAC	>GTGCCAA	0.982109546661377
Mir506	7mer-m8	C2H12ORF43	467	429	435	429	435	20407173	x	7mer-m8	467	NA	0	Mir-506	>TTGGCAC	>GTGCCAA	0.982109546661377
Mir506	7mer-m8	C2H12ORF43	467	429	435	429	435	20407173	x	7mer-m8	467	NA	0	Mir-506	>TTGGCAC	>GTGCCAA	0.982109546661377
Mir506	7mer-m8	PIBF1	358	52	58	52	58	5981116	x	7mer-m8	358	NA	0	Mir-506	>TTGGCAC	>GTGCCAA	0.982109546661377
Mir506	7mer-m8	PIBF1	358	52	58	52	58	5981116	x	7mer-m8	358	NA	0	Mir-506	>TTGGCAC	>GTGCCAA	0.982109546661377
Mir506	7mer-m8	MYO18A	538	639	645	639	645	29790131	x	7mer-m8	538	NA	0	Mir-506	>TTGGCAC	>GTGCCAA	0.982109546661377
Mir506	7mer-m8	MYO18A	538	639	645	639	645	29790131	x	7mer-m8	538	NA	0	Mir-506	>TTGGCAC	>GTGCCAA	0.982109546661377
Mir506	7mer-m8	C10H11ORF68	448	72	78	72	78	19648666	x	7mer-m8	448	NA	0	Mir-506	>TTGGCAC	>GTGCCAA	0.982109546661377
Mir506	7mer-m8	C10H11ORF68	448	72	78	72	78	19648666	x	7mer-m8	448	NA	0	Mir-506	>TTGGCAC	>GTGCCAA	0.982109546661377
Mir506	7mer-m8	CABLES1	380	360	366	360	366	8556138	x	7mer-m8	380	NA	0	Mir-506	>TTGGCAC	>GTGCCAA	0.982109546661377
Mir506	7mer-m8	CABLES1	380	360	366	360	366	8556138	x	7mer-m8	380	NA	0	Mir-506	>TTGGCAC	>GTGCCAA	0.982109546661377
Mir506	7mer-m8	ITPKA	522	109	115	109	115	26057911	x	7mer-m8	522	NA	0	Mir-506	>TTGGCAC	>GTGCCAA	0.982109546661377
Mir506	7mer-m8	ITPKA	522	109	115	109	115	26057911	x	7mer-m8	522	NA	0	Mir-506	>TTGGCAC	>GTGCCAA	0.982109546661377
Mir506	7mer-m8	SLC18A3	417	329	335	329	335	12565265	x	7mer-m8	417	NA	0	Mir-506	>TTGGCAC	>GTGCCAA	0.982109546661377
Mir506	7mer-m8	SLC18A3	417	329	335	329	335	12565265	x	7mer-m8	417	NA	0	Mir-506	>TTGGCAC	>GTGCCAA	0.982109546661377
Mir506	7mer-m8	GBA	358	63	69	63	69	5816318	x	7mer-m8	358	NA	0	Mir-506	>TTGGCAC	>GTGCCAA	0.982109546661377
Mir506	7mer-m8	GBA	358	63	69	63	69	5816318	x	7mer-m8	358	NA	0	Mir-506	>TTGGCAC	>GTGCCAA	0.982109546661377
Mir506	7mer-m8	CTPS1	485	525	531	525	531	22796609	x	7mer-m8	485	NA	0	Mir-506	>TTGGCAC	>GTGCCAA	0.982109546661377
Mir506	7mer-m8	CTPS1	485	525	531	525	531	22796609	x	7mer-m8	485	NA	0	Mir-506	>TTGGCAC	>GTGCCAA	0.982109546661377
Mir506	7mer-m8	BRINP2	474	76	82	76	82	21712507	x	7mer-m8	474	NA	0	Mir-506	>TTGGCAC	>GTGCCAA	0.982109546661377
Mir506	7mer-m8	BRINP2	474	76	82	76	82	21712507	x	7mer-m8	474	NA	0	Mir-506	>TTGGCAC	>GTGCCAA	0.982109546661377
Mir506	7mer-m8	ARL4D	448	452	458	452	458	19785194	x	7mer-m8	448	NA	0	Mir-506	>TTGGCAC	>GTGCCAA	0.982109546661377
Mir506	7mer-m8	ARL4D	448	452	458	452	458	19785194	x	7mer-m8	448	NA	0	Mir-506	>TTGGCAC	>GTGCCAA	0.982109546661377
Mir506	7mer-m8	TSPO2	417	159	165	159	165	12385501	x	7mer-m8	417	NA	0	Mir-506	>TTGGCAC	>GTGCCAA	0.982109546661377
Mir506	7mer-m8	TSPO2	417	159	165	159	165	12385501	x	7mer-m8	417	NA	0	Mir-506	>TTGGCAC	>GTGCCAA	0.982109546661377
Mir506	7mer-m8	MRPL38	331	89	95	89	95	2283769	x	7mer-m8	331	NA	0	Mir-506	>TTGGCAC	>GTGCCAA	0.982109546661377
Mir506	7mer-m8	MRPL38	331	89	95	89	95	2283769	x	7mer-m8	331	NA	0	Mir-506	>TTGGCAC	>GTGCCAA	0.982109546661377
Mir506	7mer-m8	ANPEP	485	194	200	194	200	22636621	x	7mer-m8	485	NA	0	Mir-506	>TTGGCAC	>GTGCCAA	0.982109546661377
Mir506	7mer-m8	ANPEP	485	194	200	194	200	22636621	x	7mer-m8	485	NA	0	Mir-506	>TTGGCAC	>GTGCCAA	0.982109546661377
Mir506	7mer-m8	ZKSCAN4	510	517	523	517	523	24099619	x	7mer-m8	510	NA	0	Mir-506	>TTGGCAC	>GTGCCAA	0.982109546661377
Mir506	7mer-m8	ZKSCAN4	510	517	523	517	523	24099619	x	7mer-m8	510	NA	0	Mir-506	>TTGGCAC	>GTGCCAA	0.982109546661377
Mir506	7mer-m8	TRIM46	333	702	708	702	708	2548720	x	7mer-m8	333	NA	0	Mir-506	>TTGGCAC	>GTGCCAA	0.982109546661377
Mir506	7mer-m8	TRIM46	333	702	708	702	708	2548720	x	7mer-m8	333	NA	0	Mir-506	>TTGGCAC	>GTGCCAA	0.982109546661377
Mir506	7mer-m8	SF3B3	346	298	304	298	304	3580885	x	7mer-m8	346	NA	0	Mir-506	>TTGGCAC	>GTGCCAA	0.982109546661377
Mir506	7mer-m8	SF3B3	346	298	304	298	304	3580885	x	7mer-m8	346	NA	0	Mir-506	>TTGGCAC	>GTGCCAA	0.982109546661377
Mir506	7mer-m8	PGM1	327	276	282	276	282	1237244	x	7mer-m8	327	NA	0	Mir-506	>TTGGCAC	>GTGCCAA	0.982109546661377
Mir506	7mer-m8	PGM1	327	276	282	276	282	1237244	x	7mer-m8	327	NA	0	Mir-506	>TTGGCAC	>GTGCCAA	0.982109546661377
Mir506	7mer-m8	MYZAP	447	426	432	426	432	19263916	x	7mer-m8	447	NA	0	Mir-506	>TTGGCAC	>GTGCCAA	0.982109546661377
Mir506	7mer-m8	MYZAP	447	426	432	426	432	19263916	x	7mer-m8	447	NA	0	Mir-506	>TTGGCAC	>GTGCCAA	0.982109546661377
Mir506	7mer-m8	SLC25A12	548	172	178	172	178	29943369	x	7mer-m8	548	NA	0	Mir-506	>TTGGCAC	>GTGCCAA	0.982109546661377
Mir506	7mer-m8	SLC25A12	548	172	178	172	178	29943369	x	7mer-m8	548	NA	0	Mir-506	>TTGGCAC	>GTGCCAA	0.982109546661377
Mir506	7mer-m8	DDB2	467	22	28	22	28	20360631	x	7mer-m8	467	NA	0	Mir-506	>TTGGCAC	>GTGCCAA	0.982109546661377
Mir506	7mer-m8	DDB2	467	22	28	22	28	20360631	x	7mer-m8	467	NA	0	Mir-506	>TTGGCAC	>GTGCCAA	0.982109546661377
Mir506	7mer-m8	ACTN1	359	34	40	34	40	6193477	x	7mer-m8	359	NA	0	Mir-506	>TTGGCAC	>GTGCCAA	0.982109546661377
Mir506	7mer-m8	ACTN1	359	34	40	34	40	6193477	x	7mer-m8	359	NA	0	Mir-506	>TTGGCAC	>GTGCCAA	0.982109546661377
Mir506	7mer-m8	SH3BP5	346	66	72	66	72	3302452	x	7mer-m8	346	NA	0	Mir-506	>TTGGCAC	>GTGCCAA	0.982109546661377
Mir506	7mer-m8	SH3BP5	346	66	72	66	72	3302452	x	7mer-m8	346	NA	0	Mir-506	>TTGGCAC	>GTGCCAA	0.982109546661377
Mir506	7mer-m8	SLC35E4	537	456	462	456	462	29437760	x	7mer-m8	537	NA	0	Mir-506	>TTGGCAC	>GTGCCAA	0.982109546661377
Mir506	7mer-m8	SLC35E4	537	456	462	456	462	29437760	x	7mer-m8	537	NA	0	Mir-506	>TTGGCAC	>GTGCCAA	0.982109546661377
Mir506	7mer-m8	SPATS2	442	304	310	304	310	18564664	x	7mer-m8	442	NA	0	Mir-506	>TTGGCAC	>GTGCCAA	0.982109546661377
Mir506	7mer-m8	SPATS2	442	304	310	304	310	18564664	x	7mer-m8	442	NA	0	Mir-506	>TTGGCAC	>GTGCCAA	0.982109546661377
Mir506	7mer-m8	PES1	333	366	372	366	372	2643959	x	7mer-m8	333	NA	0	Mir-506	>TTGGCAC	>GTGCCAA	0.982109546661377
Mir506	7mer-m8	PES1	333	366	372	366	372	2643959	x	7mer-m8	333	NA	0	Mir-506	>TTGGCAC	>GTGCCAA	0.982109546661377
Mir506	7mer-m8	SPIDR	385	213	219	213	219	8907688	x	7mer-m8	385	NA	0	Mir-506	>TTGGCAC	>GTGCCAA	0.982109546661377
Mir506	7mer-m8	SPIDR	385	213	219	213	219	8907688	x	7mer-m8	385	NA	0	Mir-506	>TTGGCAC	>GTGCCAA	0.982109546661377
Mir506	7mer-m8	HIF1AN	532	220	226	220	226	28290465	x	7mer-m8	532	NA	0	Mir-506	>TTGGCAC	>GTGCCAA	0.982109546661377
Mir506	7mer-m8	HIF1AN	532	220	226	220	226	28290465	x	7mer-m8	532	NA	0	Mir-506	>TTGGCAC	>GTGCCAA	0.982109546661377
Mir506	7mer-m8	IL12RB1	530	30	36	30	36	27261248	x	7mer-m8	530	NA	0	Mir-506	>TTGGCAC	>GTGCCAA	0.982109546661377
Mir506	7mer-m8	IL12RB1	530	30	36	30	36	27261248	x	7mer-m8	530	NA	0	Mir-506	>TTGGCAC	>GTGCCAA	0.982109546661377
Mir506	7mer-m8	CLEC11A	510	219	225	219	225	24260289	x	7mer-m8	510	NA	0	Mir-506	>TTGGCAC	>GTGCCAA	0.982109546661377
Mir506	7mer-m8	CLEC11A	510	219	225	219	225	24260289	x	7mer-m8	510	NA	0	Mir-506	>TTGGCAC	>GTGCCAA	0.982109546661377
Mir506	7mer-m8	GRWD1	356	547	553	547	553	5165679	x	7mer-m8	356	NA	0	Mir-506	>TTGGCAC	>GTGCCAA	0.982109546661377
Mir506	7mer-m8	GRWD1	356	547	553	547	553	5165679	x	7mer-m8	356	NA	0	Mir-506	>TTGGCAC	>GTGCCAA	0.982109546661377
Mir506	7mer-m8	SLC25A51	404	814	820	814	820	11250559	x	7mer-m8	404	NA	0	Mir-506	>TTGGCAC	>GTGCCAA	0.982109546661377
Mir506	7mer-m8	SLC25A51	404	814	820	814	820	11250559	x	7mer-m8	404	NA	0	Mir-506	>TTGGCAC	>GTGCCAA	0.982109546661377
Mir506	7mer-m8	TMEM163	509	83	89	83	89	23515953	x	7mer-m8	509	NA	0	Mir-506	>TTGGCAC	>GTGCCAA	0.982109546661377
Mir506	7mer-m8	TMEM163	509	83	89	83	89	23515953	x	7mer-m8	509	NA	0	Mir-506	>TTGGCAC	>GTGCCAA	0.982109546661377
Mir506	7mer-m8	DENND5A	345	248	254	248	254	2953875	x	7mer-m8	345	NA	0	Mir-506	>TTGGCAC	>GTGCCAA	0.982109546661377
Mir506	7mer-m8	DENND5A	345	248	254	248	254	2953875	x	7mer-m8	345	NA	0	Mir-506	>TTGGCAC	>GTGCCAA	0.982109546661377
Mir506	7mer-m8	CIITA	362	321	327	321	327	6640294	x	7mer-m8	362	NA	0	Mir-506	>TTGGCAC	>GTGCCAA	0.982109546661377
Mir506	7mer-m8	CIITA	362	321	327	321	327	6640294	x	7mer-m8	362	NA	0	Mir-506	>TTGGCAC	>GTGCCAA	0.982109546661377
Mir506	7mer-m8	CNKSR1	531	213	219	213	219	27584037	x	7mer-m8	531	NA	0	Mir-506	>TTGGCAC	>GTGCCAA	0.982109546661377
Mir506	7mer-m8	CNKSR1	531	213	219	213	219	27584037	x	7mer-m8	531	NA	0	Mir-506	>TTGGCAC	>GTGCCAA	0.982109546661377
Mir506	7mer-m8	PRKRIP1	509	647	653	647	653	23859289	x	7mer-m8	509	NA	0	Mir-506	>TTGGCAC	>GTGCCAA	0.982109546661377
Mir506	7mer-m8	PRKRIP1	509	647	653	647	653	23859289	x	7mer-m8	509	NA	0	Mir-506	>TTGGCAC	>GTGCCAA	0.982109546661377
Mir506	7mer-m8	YPEL4	533	21	27	21	27	28699998	x	7mer-m8	533	NA	0	Mir-506	>TTGGCAC	>GTGCCAA	0.982109546661377
Mir506	7mer-m8	YPEL4	533	21	27	21	27	28699998	x	7mer-m8	533	NA	0	Mir-506	>TTGGCAC	>GTGCCAA	0.982109546661377
Mir506	7mer-m8	PLAT	351	50	56	50	56	4829353	x	7mer-m8	351	NA	0	Mir-506	>TTGGCAC	>GTGCCAA	0.982109546661377
Mir506	7mer-m8	PLAT	351	50	56	50	56	4829353	x	7mer-m8	351	NA	0	Mir-506	>TTGGCAC	>GTGCCAA	0.982109546661377
Mir506	7mer-m8	TMEM163	467	70	76	70	76	20552176	x	7mer-m8	467	NA	0	Mir-506	>TTGGCAC	>GTGCCAA	0.982109546661377
Mir506	7mer-m8	TMEM163	467	70	76	70	76	20552176	x	7mer-m8	467	NA	0	Mir-506	>TTGGCAC	>GTGCCAA	0.982109546661377
Mir506	7mer-m8	HNRNPL	509	29	35	29	35	23833370	x	7mer-m8	509	NA	0	Mir-506	>TTGGCAC	>GTGCCAA	0.982109546661377
Mir506	7mer-m8	HNRNPL	509	29	35	29	35	23833370	x	7mer-m8	509	NA	0	Mir-506	>TTGGCAC	>GTGCCAA	0.982109546661377
Mir506	7mer-m8	SLC8B1	522	741	747	741	747	26167609	x	7mer-m8	522	NA	0	Mir-506	>TTGGCAC	>GTGCCAA	0.982109546661377
Mir506	7mer-m8	SLC8B1	522	741	747	741	747	26167609	x	7mer-m8	522	NA	0	Mir-506	>TTGGCAC	>GTGCCAA	0.982109546661377
Mir506	7mer-m8	TOB1	548	474	480	474	480	30080993	x	7mer-m8	548	NA	0	Mir-506	>TTGGCAC	>GTGCCAA	0.982109546661377
Mir506	7mer-m8	TOB1	548	474	480	474	480	30080993	x	7mer-m8	548	NA	0	Mir-506	>TTGGCAC	>GTGCCAA	0.982109546661377
Mir506	7mer-m8	CCAR2	358	742	748	742	748	5902924	x	7mer-m8	358	NA	0	Mir-506	>TTGGCAC	>GTGCCAA	0.982109546661377
Mir506	7mer-m8	CCAR2	358	742	748	742	748	5902924	x	7mer-m8	358	NA	0	Mir-506	>TTGGCAC	>GTGCCAA	0.982109546661377
Mir506	7mer-m8	DNAJB2	326	55	61	55	61	762920	x	7mer-m8	326	NA	0	Mir-506	>TTGGCAC	>GTGCCAA	0.982109546661377
Mir506	7mer-m8	DNAJB2	326	55	61	55	61	762920	x	7mer-m8	326	NA	0	Mir-506	>TTGGCAC	>GTGCCAA	0.982109546661377
Mir506	7mer-m8	MAMSTR	398	164	170	164	170	10396105	x	7mer-m8	398	NA	0	Mir-506	>TTGGCAC	>GTGCCAA	0.982109546661377
Mir506	7mer-m8	MAMSTR	398	164	170	164	170	10396105	x	7mer-m8	398	NA	0	Mir-506	>TTGGCAC	>GTGCCAA	0.982109546661377
Mir506	7mer-m8	PDK2	440	158	164	158	164	18157290	x	7mer-m8	440	NA	0	Mir-506	>TTGGCAC	>GTGCCAA	0.982109546661377
Mir506	7mer-m8	PDK2	440	158	164	158	164	18157290	x	7mer-m8	440	NA	0	Mir-506	>TTGGCAC	>GTGCCAA	0.982109546661377
Mir506	7mer-m8	KCNMB1	448	50	56	50	56	19537095	x	7mer-m8	448	NA	0	Mir-506	>TTGGCAC	>GTGCCAA	0.982109546661377
Mir506	7mer-m8	KCNMB1	448	50	56	50	56	19537095	x	7mer-m8	448	NA	0	Mir-506	>TTGGCAC	>GTGCCAA	0.982109546661377
Mir506	7mer-m8	DEXI	548	23	29	23	29	30041177	x	7mer-m8	548	NA	0	Mir-506	>TTGGCAC	>GTGCCAA	0.982109546661377
Mir506	7mer-m8	DEXI	548	23	29	23	29	30041177	x	7mer-m8	548	NA	0	Mir-506	>TTGGCAC	>GTGCCAA	0.982109546661377
Mir506	7mer-m8	EPHX2	350	337	343	337	343	4295918	x	7mer-m8	350	NA	0	Mir-506	>TTGGCAC	>GTGCCAA	0.982109546661377
Mir506	7mer-m8	EPHX2	350	337	343	337	343	4295918	x	7mer-m8	350	NA	0	Mir-506	>TTGGCAC	>GTGCCAA	0.982109546661377
Mir506	7mer-m8	ACOX3	440	689	695	689	695	18001680	x	7mer-m8	440	NA	0	Mir-506	>TTGGCAC	>GTGCCAA	0.982109546661377
Mir506	7mer-m8	ACOX3	440	689	695	689	695	18001680	x	7mer-m8	440	NA	0	Mir-506	>TTGGCAC	>GTGCCAA	0.982109546661377
Mir506	7mer-m8	REXO2	346	75	81	75	81	3373445	x	7mer-m8	346	NA	0	Mir-506	>TTGGCAC	>GTGCCAA	0.982109546661377
Mir506	7mer-m8	REXO2	346	75	81	75	81	3373445	x	7mer-m8	346	NA	0	Mir-506	>TTGGCAC	>GTGCCAA	0.982109546661377
Mir506	7mer-m8	TMEM150A	333	285	291	285	291	2499489	x	7mer-m8	333	NA	0	Mir-506	>TTGGCAC	>GTGCCAA	0.982109546661377
Mir506	7mer-m8	TMEM150A	333	285	291	285	291	2499489	x	7mer-m8	333	NA	0	Mir-506	>TTGGCAC	>GTGCCAA	0.982109546661377
Mir506	7mer-m8	MS4A18	553	86	92	86	92	30523518	x	7mer-m8	553	NA	0	Mir-506	>TTGGCAC	>GTGCCAA	0.982109546661377
Mir506	7mer-m8	MS4A18	553	86	92	86	92	30523518	x	7mer-m8	553	NA	0	Mir-506	>TTGGCAC	>GTGCCAA	0.982109546661377
Mir506	7mer-m8	COMMD6	358	642	648	642	648	5981012	x	7mer-m8	358	NA	0	Mir-506	>TTGGCAC	>GTGCCAA	0.982109546661377
Mir506	7mer-m8	COMMD6	358	642	648	642	648	5981012	x	7mer-m8	358	NA	0	Mir-506	>TTGGCAC	>GTGCCAA	0.982109546661377
Mir506	7mer-m8	GINM1	358	281	287	281	287	5972947	x	7mer-m8	358	NA	0	Mir-506	>TTGGCAC	>GTGCCAA	0.982109546661377
Mir506	7mer-m8	GINM1	358	281	287	281	287	5972947	x	7mer-m8	358	NA	0	Mir-506	>TTGGCAC	>GTGCCAA	0.982109546661377
Mir506	7mer-m8	REXO2	420	74	80	74	80	13260979	x	7mer-m8	420	NA	0	Mir-506	>TTGGCAC	>GTGCCAA	0.982109546661377
Mir506	7mer-m8	REXO2	420	74	80	74	80	13260979	x	7mer-m8	420	NA	0	Mir-506	>TTGGCAC	>GTGCCAA	0.982109546661377
Mir506	7mer-m8	CPLX3	548	749	755	749	755	29875710	x	7mer-m8	548	NA	0	Mir-506	>TTGGCAC	>GTGCCAA	0.982109546661377
Mir506	7mer-m8	CPLX3	548	749	755	749	755	29875710	x	7mer-m8	548	NA	0	Mir-506	>TTGGCAC	>GTGCCAA	0.982109546661377
Mir506	7mer-m8	PLXNA3	407	505	511	505	511	11274533	x	7mer-m8	407	NA	0	Mir-506	>TTGGCAC	>GTGCCAA	0.982109546661377
Mir506	7mer-m8	PLXNA3	407	505	511	505	511	11274533	x	7mer-m8	407	NA	0	Mir-506	>TTGGCAC	>GTGCCAA	0.982109546661377
Mir506	7mer-m8	ZMYM1	537	112	118	112	118	29158860	x	7mer-m8	537	NA	0	Mir-506	>TTGGCAC	>GTGCCAA	0.982109546661377
Mir506	7mer-m8	ZMYM1	537	112	118	112	118	29158860	x	7mer-m8	537	NA	0	Mir-506	>TTGGCAC	>GTGCCAA	0.982109546661377
Mir506	7mer-m8	CDK5	331	84	90	84	90	2081240	x	7mer-m8	331	NA	0	Mir-506	>TTGGCAC	>GTGCCAA	0.982109546661377
Mir506	7mer-m8	CDK5	331	84	90	84	90	2081240	x	7mer-m8	331	NA	0	Mir-506	>TTGGCAC	>GTGCCAA	0.982109546661377
Mir506	7mer-m8	ABLIM2	404	512	518	512	518	11118119	x	7mer-m8	404	NA	0	Mir-506	>TTGGCAC	>GTGCCAA	0.982109546661377
Mir506	7mer-m8	ABLIM2	404	512	518	512	518	11118119	x	7mer-m8	404	NA	0	Mir-506	>TTGGCAC	>GTGCCAA	0.982109546661377
Mir506	7mer-m8	OGFR	485	282	288	282	288	22648216	x	7mer-m8	485	NA	0	Mir-506	>TTGGCAC	>GTGCCAA	0.982109546661377
Mir506	7mer-m8	OGFR	485	282	288	282	288	22648216	x	7mer-m8	485	NA	0	Mir-506	>TTGGCAC	>GTGCCAA	0.982109546661377
Mir506	7mer-m8	FYN	474	301	307	301	307	21920095	x	7mer-m8	474	NA	0	Mir-506	>TTGGCAC	>GTGCCAA	0.982109546661377
Mir506	7mer-m8	FYN	474	301	307	301	307	21920095	x	7mer-m8	474	NA	0	Mir-506	>TTGGCAC	>GTGCCAA	0.982109546661377
Mir506	7mer-m8	ABHD3	357	258	264	258	264	5544369	x	7mer-m8	357	NA	0	Mir-506	>TTGGCAC	>GTGCCAA	0.982109546661377
Mir506	7mer-m8	ABHD3	357	258	264	258	264	5544369	x	7mer-m8	357	NA	0	Mir-506	>TTGGCAC	>GTGCCAA	0.982109546661377
Mir506	7mer-m8	KGD4	486	902	908	902	908	23056096	x	7mer-m8	486	NA	0	Mir-506	>TTGGCAC	>GTGCCAA	0.982109546661377
Mir506	7mer-m8	KGD4	486	902	908	902	908	23056096	x	7mer-m8	486	NA	0	Mir-506	>TTGGCAC	>GTGCCAA	0.982109546661377
Mir506	7mer-m8	ZNF213	510	464	470	464	470	24296919	x	7mer-m8	510	NA	0	Mir-506	>TTGGCAC	>GTGCCAA	0.982109546661377
Mir506	7mer-m8	ZNF213	510	464	470	464	470	24296919	x	7mer-m8	510	NA	0	Mir-506	>TTGGCAC	>GTGCCAA	0.982109546661377
Mir506	7mer-m8	GLYATL2	356	261	267	261	267	4888966	x	7mer-m8	356	NA	0	Mir-506	>TTGGCAC	>GTGCCAA	0.982109546661377
Mir506	7mer-m8	GLYATL2	356	261	267	261	267	4888966	x	7mer-m8	356	NA	0	Mir-506	>TTGGCAC	>GTGCCAA	0.982109546661377
Mir506	7mer-m8	DHRSX	462	230	236	230	236	20302578	x	7mer-m8	462	NA	0	Mir-506	>TTGGCAC	>GTGCCAA	0.982109546661377
Mir506	7mer-m8	DHRSX	462	230	236	230	236	20302578	x	7mer-m8	462	NA	0	Mir-506	>TTGGCAC	>GTGCCAA	0.982109546661377
Mir506	7mer-m8	C29H10ORF143	486	63	69	63	69	23369831	x	7mer-m8	486	NA	0	Mir-506	>TTGGCAC	>GTGCCAA	0.982109546661377
Mir506	7mer-m8	C29H10ORF143	486	63	69	63	69	23369831	x	7mer-m8	486	NA	0	Mir-506	>TTGGCAC	>GTGCCAA	0.982109546661377
Mir506	7mer-m8	SPINDOC	420	213	219	213	219	13276161	x	7mer-m8	420	NA	0	Mir-506	>TTGGCAC	>GTGCCAA	0.982109546661377
Mir506	7mer-m8	SPINDOC	420	213	219	213	219	13276161	x	7mer-m8	420	NA	0	Mir-506	>TTGGCAC	>GTGCCAA	0.982109546661377
Mir506	7mer-m8	INTS13	553	153	159	153	159	30729526	x	7mer-m8	553	NA	0	Mir-506	>TTGGCAC	>GTGCCAA	0.982109546661377
Mir506	7mer-m8	INTS13	553	153	159	153	159	30729526	x	7mer-m8	553	NA	0	Mir-506	>TTGGCAC	>GTGCCAA	0.982109546661377
Mir506	7mer-m8	SPG21	398	418	424	418	424	10144666	x	7mer-m8	398	NA	0	Mir-506	>TTGGCAC	>GTGCCAA	0.982109546661377
Mir506	7mer-m8	SPG21	398	418	424	418	424	10144666	x	7mer-m8	398	NA	0	Mir-506	>TTGGCAC	>GTGCCAA	0.982109546661377
Mir506	7mer-m8	MUSTN1	425	83	89	83	89	14075456	x	7mer-m8	425	NA	0	Mir-506	>TTGGCAC	>GTGCCAA	0.982109546661377
Mir506	7mer-m8	MUSTN1	425	83	89	83	89	14075456	x	7mer-m8	425	NA	0	Mir-506	>TTGGCAC	>GTGCCAA	0.982109546661377
Mir506	7mer-m8	TXNDC16	357	805	811	805	811	5242394	x	7mer-m8	357	NA	0	Mir-506	>TTGGCAC	>GTGCCAA	0.982109546661377
Mir506	7mer-m8	TXNDC16	357	805	811	805	811	5242394	x	7mer-m8	357	NA	0	Mir-506	>TTGGCAC	>GTGCCAA	0.982109546661377
Mir506	7mer-m8	BATF2	350	591	597	591	597	4225106	x	7mer-m8	350	NA	0	Mir-506	>TTGGCAC	>GTGCCAA	0.982109546661377
Mir506	7mer-m8	BATF2	350	591	597	591	597	4225106	x	7mer-m8	350	NA	0	Mir-506	>TTGGCAC	>GTGCCAA	0.982109546661377
Mir506	7mer-m8	PAQR5	530	20	26	20	26	27190540	x	7mer-m8	530	NA	0	Mir-506	>TTGGCAC	>GTGCCAA	0.982109546661377
Mir506	7mer-m8	PAQR5	530	20	26	20	26	27190540	x	7mer-m8	530	NA	0	Mir-506	>TTGGCAC	>GTGCCAA	0.982109546661377
Mir506	7mer-m8	SHMT2	462	39	45	39	45	20049664	x	7mer-m8	462	NA	0	Mir-506	>TTGGCAC	>GTGCCAA	0.982109546661377
Mir506	7mer-m8	SHMT2	462	39	45	39	45	20049664	x	7mer-m8	462	NA	0	Mir-506	>TTGGCAC	>GTGCCAA	0.982109546661377
Mir506	7mer-m8	RNF146	462	295	301	295	301	19952525	x	7mer-m8	462	NA	0	Mir-506	>TTGGCAC	>GTGCCAA	0.982109546661377
Mir506	7mer-m8	RNF146	462	295	301	295	301	19952525	x	7mer-m8	462	NA	0	Mir-506	>TTGGCAC	>GTGCCAA	0.982109546661377
Mir506	7mer-m8	ABHD6	462	335	341	335	341	20144801	x	7mer-m8	462	NA	0	Mir-506	>TTGGCAC	>GTGCCAA	0.982109546661377
Mir506	7mer-m8	ABHD6	462	335	341	335	341	20144801	x	7mer-m8	462	NA	0	Mir-506	>TTGGCAC	>GTGCCAA	0.982109546661377
Mir506	7mer-m8	RAMP3	345	193	199	193	199	3014107	x	7mer-m8	345	NA	0	Mir-506	>TTGGCAC	>GTGCCAA	0.982109546661377
Mir506	7mer-m8	RAMP3	345	193	199	193	199	3014107	x	7mer-m8	345	NA	0	Mir-506	>TTGGCAC	>GTGCCAA	0.982109546661377
Mir506	7mer-m8	CNRIP1	356	108	114	108	114	4935647	x	7mer-m8	356	NA	0	Mir-506	>TTGGCAC	>GTGCCAA	0.982109546661377
Mir506	7mer-m8	CNRIP1	356	108	114	108	114	4935647	x	7mer-m8	356	NA	0	Mir-506	>TTGGCAC	>GTGCCAA	0.982109546661377
Mir506	7mer-m8	LRRC36	538	619	625	619	625	29783441	x	7mer-m8	538	NA	0	Mir-506	>TTGGCAC	>GTGCCAA	0.982109546661377
Mir506	7mer-m8	LRRC36	538	619	625	619	625	29783441	x	7mer-m8	538	NA	0	Mir-506	>TTGGCAC	>GTGCCAA	0.982109546661377
Mir506	7mer-m8	CATSPER4	524	331	337	331	337	26378867	x	7mer-m8	524	NA	0	Mir-506	>TTGGCAC	>GTGCCAA	0.982109546661377
Mir506	7mer-m8	CATSPER4	524	331	337	331	337	26378867	x	7mer-m8	524	NA	0	Mir-506	>TTGGCAC	>GTGCCAA	0.982109546661377
Mir506	7mer-m8	CLN5	326	306	312	306	312	698153	x	7mer-m8	326	NA	0	Mir-506	>TTGGCAC	>GTGCCAA	0.982109546661377
Mir506	7mer-m8	CLN5	326	306	312	306	312	698153	x	7mer-m8	326	NA	0	Mir-506	>TTGGCAC	>GTGCCAA	0.982109546661377
Mir506	7mer-m8	WDR55	553	305	311	305	311	30650562	x	7mer-m8	553	NA	0	Mir-506	>TTGGCAC	>GTGCCAA	0.982109546661377
Mir506	7mer-m8	WDR55	553	305	311	305	311	30650562	x	7mer-m8	553	NA	0	Mir-506	>TTGGCAC	>GTGCCAA	0.982109546661377
Mir506	7mer-m8	FMNL3	396	698	704	698	704	9922525	x	7mer-m8	396	NA	0	Mir-506	>TTGGCAC	>GTGCCAA	0.982109546661377
Mir506	7mer-m8	FMNL3	396	698	704	698	704	9922525	x	7mer-m8	396	NA	0	Mir-506	>TTGGCAC	>GTGCCAA	0.982109546661377
Mir506	7mer-m8	CHST9	358	312	318	312	318	5941980	x	7mer-m8	358	NA	0	Mir-506	>TTGGCAC	>GTGCCAA	0.982109546661377
Mir506	7mer-m8	CHST9	358	312	318	312	318	5941980	x	7mer-m8	358	NA	0	Mir-506	>TTGGCAC	>GTGCCAA	0.982109546661377
Mir506	7mer-m8	ARMC7	447	665	671	665	671	19429174	x	7mer-m8	447	NA	0	Mir-506	>TTGGCAC	>GTGCCAA	0.982109546661377
Mir506	7mer-m8	ARMC7	447	665	671	665	671	19429174	x	7mer-m8	447	NA	0	Mir-506	>TTGGCAC	>GTGCCAA	0.982109546661377
Mir506	7mer-m8	DENND5A	417	244	250	244	250	12501419	x	7mer-m8	417	NA	0	Mir-506	>TTGGCAC	>GTGCCAA	0.982109546661377
Mir506	7mer-m8	DENND5A	417	244	250	244	250	12501419	x	7mer-m8	417	NA	0	Mir-506	>TTGGCAC	>GTGCCAA	0.982109546661377
Mir506	7mer-m8	FAM50B	534	130	136	130	136	28817582	x	7mer-m8	534	NA	0	Mir-506	>TTGGCAC	>GTGCCAA	0.982109546661377
Mir506	7mer-m8	FAM50B	534	130	136	130	136	28817582	x	7mer-m8	534	NA	0	Mir-506	>TTGGCAC	>GTGCCAA	0.982109546661377
Mir506	7mer-m8	C19H3ORF22	510	113	119	113	119	24301676	x	7mer-m8	510	NA	0	Mir-506	>TTGGCAC	>GTGCCAA	0.982109546661377
Mir506	7mer-m8	C19H3ORF22	510	113	119	113	119	24301676	x	7mer-m8	510	NA	0	Mir-506	>TTGGCAC	>GTGCCAA	0.982109546661377
Mir506	7mer-m8	KCNK6	419	465	471	465	471	13036899	x	7mer-m8	419	NA	0	Mir-506	>TTGGCAC	>GTGCCAA	0.982109546661377
Mir506	7mer-m8	KCNK6	419	465	471	465	471	13036899	x	7mer-m8	419	NA	0	Mir-506	>TTGGCAC	>GTGCCAA	0.982109546661377
Mir506	7mer-m8	GPR137	486	57	63	57	63	23289017	x	7mer-m8	486	NA	0	Mir-506	>TTGGCAC	>GTGCCAA	0.982109546661377
Mir506	7mer-m8	GPR137	486	57	63	57	63	23289017	x	7mer-m8	486	NA	0	Mir-506	>TTGGCAC	>GTGCCAA	0.982109546661377
Mir506	7mer-m8	CDCP1	442	349	355	349	355	18579606	x	7mer-m8	442	NA	0	Mir-506	>TTGGCAC	>GTGCCAA	0.982109546661377
Mir506	7mer-m8	CDCP1	442	349	355	349	355	18579606	x	7mer-m8	442	NA	0	Mir-506	>TTGGCAC	>GTGCCAA	0.982109546661377
Mir506	7mer-m8	ZMYM1	357	110	116	110	116	5384481	x	7mer-m8	357	NA	0	Mir-506	>TTGGCAC	>GTGCCAA	0.982109546661377
Mir506	7mer-m8	ZMYM1	357	110	116	110	116	5384481	x	7mer-m8	357	NA	0	Mir-506	>TTGGCAC	>GTGCCAA	0.982109546661377
Mir506	7mer-m8	SLC11A2	442	49	55	49	55	18563588	x	7mer-m8	442	NA	0	Mir-506	>TTGGCAC	>GTGCCAA	0.982109546661377
Mir506	7mer-m8	SLC11A2	442	49	55	49	55	18563588	x	7mer-m8	442	NA	0	Mir-506	>TTGGCAC	>GTGCCAA	0.982109546661377
Mir506	7mer-m8	ING4	467	490	496	490	496	20318886	x	7mer-m8	467	NA	0	Mir-506	>TTGGCAC	>GTGCCAA	0.982109546661377
Mir506	7mer-m8	ING4	467	490	496	490	496	20318886	x	7mer-m8	467	NA	0	Mir-506	>TTGGCAC	>GTGCCAA	0.982109546661377
Mir506	7mer-m8	CA6	440	318	324	318	324	17941579	x	7mer-m8	440	NA	0	Mir-506	>TTGGCAC	>GTGCCAA	0.982109546661377
Mir506	7mer-m8	CA6	440	318	324	318	324	17941579	x	7mer-m8	440	NA	0	Mir-506	>TTGGCAC	>GTGCCAA	0.982109546661377
Mir506	7mer-m8	EFNB3	359	567	573	567	573	6263449	x	7mer-m8	359	NA	0	Mir-506	>TTGGCAC	>GTGCCAA	0.982109546661377
Mir506	7mer-m8	EFNB3	359	567	573	567	573	6263449	x	7mer-m8	359	NA	0	Mir-506	>TTGGCAC	>GTGCCAA	0.982109546661377
Mir506	7mer-m8	PPP1R12C	467	393	399	393	399	20487024	x	7mer-m8	467	NA	0	Mir-506	>TTGGCAC	>GTGCCAA	0.982109546661377
Mir506	7mer-m8	PPP1R12C	467	393	399	393	399	20487024	x	7mer-m8	467	NA	0	Mir-506	>TTGGCAC	>GTGCCAA	0.982109546661377
Mir506	7mer-m8	IFT140	530	180	186	180	186	27466993	x	7mer-m8	530	NA	0	Mir-506	>TTGGCAC	>GTGCCAA	0.982109546661377
Mir506	7mer-m8	IFT140	530	180	186	180	186	27466993	x	7mer-m8	530	NA	0	Mir-506	>TTGGCAC	>GTGCCAA	0.982109546661377
Mir506	7mer-m8	PTK7	362	378	384	378	384	6483421	x	7mer-m8	362	NA	0	Mir-506	>TTGGCAC	>GTGCCAA	0.982109546661377
Mir506	7mer-m8	PTK7	362	378	384	378	384	6483421	x	7mer-m8	362	NA	0	Mir-506	>TTGGCAC	>GTGCCAA	0.982109546661377
Mir506	7mer-m8	SPINDOC	447	106	112	106	112	19116571	x	7mer-m8	447	NA	0	Mir-506	>TTGGCAC	>GTGCCAA	0.982109546661377
Mir506	7mer-m8	SPINDOC	447	106	112	106	112	19116571	x	7mer-m8	447	NA	0	Mir-506	>TTGGCAC	>GTGCCAA	0.982109546661377
Mir506	7mer-m8	DENND5A	467	226	232	226	232	20357002	x	7mer-m8	467	NA	0	Mir-506	>TTGGCAC	>GTGCCAA	0.982109546661377
Mir506	7mer-m8	DENND5A	467	226	232	226	232	20357002	x	7mer-m8	467	NA	0	Mir-506	>TTGGCAC	>GTGCCAA	0.982109546661377
Mir506	7mer-m8	CRYGS	485	162	168	162	168	22746323	x	7mer-m8	485	NA	0	Mir-506	>TTGGCAC	>GTGCCAA	0.982109546661377
Mir506	7mer-m8	CRYGS	485	162	168	162	168	22746323	x	7mer-m8	485	NA	0	Mir-506	>TTGGCAC	>GTGCCAA	0.982109546661377
Mir506	7mer-m8	MIS18A	398	59	65	59	65	10193321	x	7mer-m8	398	NA	0	Mir-506	>TTGGCAC	>GTGCCAA	0.982109546661377
Mir506	7mer-m8	MIS18A	398	59	65	59	65	10193321	x	7mer-m8	398	NA	0	Mir-506	>TTGGCAC	>GTGCCAA	0.982109546661377
Mir506	7mer-m8	MAPK7	533	195	201	195	201	28508939	x	7mer-m8	533	NA	0	Mir-506	>TTGGCAC	>GTGCCAA	0.982109546661377
Mir506	7mer-m8	MAPK7	533	195	201	195	201	28508939	x	7mer-m8	533	NA	0	Mir-506	>TTGGCAC	>GTGCCAA	0.982109546661377
Mir506	7mer-m8	TSPAN15	548	393	399	393	399	30060417	x	7mer-m8	548	NA	0	Mir-506	>TTGGCAC	>GTGCCAA	0.982109546661377
Mir506	7mer-m8	TSPAN15	548	393	399	393	399	30060417	x	7mer-m8	548	NA	0	Mir-506	>TTGGCAC	>GTGCCAA	0.982109546661377
Mir506	7mer-m8	HSPA2	447	77	83	77	83	19277382	x	7mer-m8	447	NA	0	Mir-506	>TTGGCAC	>GTGCCAA	0.982109546661377
Mir506	7mer-m8	HSPA2	447	77	83	77	83	19277382	x	7mer-m8	447	NA	0	Mir-506	>TTGGCAC	>GTGCCAA	0.982109546661377
Mir506	7mer-m8	MYH7	359	37	43	37	43	6182419	x	7mer-m8	359	NA	0	Mir-506	>TTGGCAC	>GTGCCAA	0.982109546661377
Mir506	7mer-m8	MYH7	359	37	43	37	43	6182419	x	7mer-m8	359	NA	0	Mir-506	>TTGGCAC	>GTGCCAA	0.982109546661377
Mir506	7mer-m8	MAP3K4	362	342	348	342	348	6660477	x	7mer-m8	362	NA	0	Mir-506	>TTGGCAC	>GTGCCAA	0.982109546661377
Mir506	7mer-m8	MAP3K4	362	342	348	342	348	6660477	x	7mer-m8	362	NA	0	Mir-506	>TTGGCAC	>GTGCCAA	0.982109546661377
Mir506	7mer-m8	MRPS18B	346	233	239	233	239	3437175	x	7mer-m8	346	NA	0	Mir-506	>TTGGCAC	>GTGCCAA	0.982109546661377
Mir506	7mer-m8	MRPS18B	346	233	239	233	239	3437175	x	7mer-m8	346	NA	0	Mir-506	>TTGGCAC	>GTGCCAA	0.982109546661377
Mir506	7mer-m8	EFNA1	531	681	687	681	687	27605248	x	7mer-m8	531	NA	0	Mir-506	>TTGGCAC	>GTGCCAA	0.982109546661377
Mir506	7mer-m8	EFNA1	531	681	687	681	687	27605248	x	7mer-m8	531	NA	0	Mir-506	>TTGGCAC	>GTGCCAA	0.982109546661377
Mir506	7mer-m8	LRRC61	532	532	538	532	538	28122731	x	7mer-m8	532	NA	0	Mir-506	>TTGGCAC	>GTGCCAA	0.982109546661377
Mir506	7mer-m8	LRRC61	532	532	538	532	538	28122731	x	7mer-m8	532	NA	0	Mir-506	>TTGGCAC	>GTGCCAA	0.982109546661377
Mir506	7mer-m8	FAM241B	356	332	338	332	338	4951209	x	7mer-m8	356	NA	0	Mir-506	>TTGGCAC	>GTGCCAA	0.982109546661377
Mir506	7mer-m8	FAM241B	356	332	338	332	338	4951209	x	7mer-m8	356	NA	0	Mir-506	>TTGGCAC	>GTGCCAA	0.982109546661377
Mir506	7mer-m8	SP140	420	175	181	175	181	13254506	x	7mer-m8	420	NA	0	Mir-506	>TTGGCAC	>GTGCCAA	0.982109546661377
Mir506	7mer-m8	SP140	420	175	181	175	181	13254506	x	7mer-m8	420	NA	0	Mir-506	>TTGGCAC	>GTGCCAA	0.982109546661377
Mir506	7mer-m8	OGA	467	35	41	35	41	20606979	x	7mer-m8	467	NA	0	Mir-506	>TTGGCAC	>GTGCCAA	0.982109546661377
Mir506	7mer-m8	OGA	467	35	41	35	41	20606979	x	7mer-m8	467	NA	0	Mir-506	>TTGGCAC	>GTGCCAA	0.982109546661377
Mir506	7mer-m8	ZNF691	417	350	356	350	356	12276496	x	7mer-m8	417	NA	0	Mir-506	>TTGGCAC	>GTGCCAA	0.982109546661377
Mir506	7mer-m8	ZNF691	417	350	356	350	356	12276496	x	7mer-m8	417	NA	0	Mir-506	>TTGGCAC	>GTGCCAA	0.982109546661377
Mir506	7mer-m8	NELL1	553	78	84	78	84	30527704	x	7mer-m8	553	NA	0	Mir-506	>TTGGCAC	>GTGCCAA	0.982109546661377
Mir506	7mer-m8	NELL1	553	78	84	78	84	30527704	x	7mer-m8	553	NA	0	Mir-506	>TTGGCAC	>GTGCCAA	0.982109546661377
Mir506	7mer-m8	POLD2	330	46	52	46	52	1506208	x	7mer-m8	330	NA	0	Mir-506	>TTGGCAC	>GTGCCAA	0.982109546661377
Mir506	7mer-m8	POLD2	330	46	52	46	52	1506208	x	7mer-m8	330	NA	0	Mir-506	>TTGGCAC	>GTGCCAA	0.982109546661377
Mir506	7mer-m8	ZNF76	510	255	261	255	261	24094757	x	7mer-m8	510	NA	0	Mir-506	>TTGGCAC	>GTGCCAA	0.982109546661377
Mir506	7mer-m8	ZNF76	510	255	261	255	261	24094757	x	7mer-m8	510	NA	0	Mir-506	>TTGGCAC	>GTGCCAA	0.982109546661377
Mir506	7mer-m8	IFNGR1	522	138	144	138	144	26032964	x	7mer-m8	522	NA	0	Mir-506	>TTGGCAC	>GTGCCAA	0.982109546661377
Mir506	7mer-m8	IFNGR1	522	138	144	138	144	26032964	x	7mer-m8	522	NA	0	Mir-506	>TTGGCAC	>GTGCCAA	0.982109546661377
Mir506	7mer-m8	ARL4D	358	455	461	455	461	5785882	x	7mer-m8	358	NA	0	Mir-506	>TTGGCAC	>GTGCCAA	0.982109546661377
Mir506	7mer-m8	ARL4D	358	455	461	455	461	5785882	x	7mer-m8	358	NA	0	Mir-506	>TTGGCAC	>GTGCCAA	0.982109546661377
Mir506	7mer-m8	HMGN2	510	522	528	522	528	23914334	x	7mer-m8	510	NA	0	Mir-506	>TTGGCAC	>GTGCCAA	0.982109546661377
Mir506	7mer-m8	HMGN2	510	522	528	522	528	23914334	x	7mer-m8	510	NA	0	Mir-506	>TTGGCAC	>GTGCCAA	0.982109546661377
Mir506	7mer-m8	EXT1	462	95	101	95	101	20180973	x	7mer-m8	462	NA	0	Mir-506	>TTGGCAC	>GTGCCAA	0.982109546661377
Mir506	7mer-m8	EXT1	462	95	101	95	101	20180973	x	7mer-m8	462	NA	0	Mir-506	>TTGGCAC	>GTGCCAA	0.982109546661377
Mir506	7mer-m8	COL4A4	485	23	29	23	29	22818726	x	7mer-m8	485	NA	0	Mir-506	>TTGGCAC	>GTGCCAA	0.982109546661377
Mir506	7mer-m8	COL4A4	485	23	29	23	29	22818726	x	7mer-m8	485	NA	0	Mir-506	>TTGGCAC	>GTGCCAA	0.982109546661377
Mir506	7mer-m8	TGFBI	509	287	293	287	293	23571306	x	7mer-m8	509	NA	0	Mir-506	>TTGGCAC	>GTGCCAA	0.982109546661377
Mir506	7mer-m8	TGFBI	509	287	293	287	293	23571306	x	7mer-m8	509	NA	0	Mir-506	>TTGGCAC	>GTGCCAA	0.982109546661377
Mir506	7mer-m8	MRPL32	394	412	418	412	418	9515643	x	7mer-m8	394	NA	0	Mir-506	>TTGGCAC	>GTGCCAA	0.982109546661377
Mir506	7mer-m8	MRPL32	394	412	418	412	418	9515643	x	7mer-m8	394	NA	0	Mir-506	>TTGGCAC	>GTGCCAA	0.982109546661377
Mir506	7mer-m8	ASPRV1	534	488	494	488	494	28799440	x	7mer-m8	534	NA	0	Mir-506	>TTGGCAC	>GTGCCAA	0.982109546661377
Mir506	7mer-m8	ASPRV1	534	488	494	488	494	28799440	x	7mer-m8	534	NA	0	Mir-506	>TTGGCAC	>GTGCCAA	0.982109546661377
Mir506	7mer-m8	BLTP2	407	508	514	508	514	11563165	x	7mer-m8	407	NA	0	Mir-506	>TTGGCAC	>GTGCCAA	0.982109546661377
Mir506	7mer-m8	BLTP2	407	508	514	508	514	11563165	x	7mer-m8	407	NA	0	Mir-506	>TTGGCAC	>GTGCCAA	0.982109546661377
Mir506	7mer-m8	CAPNS1	351	243	249	243	249	4780924	x	7mer-m8	351	NA	0	Mir-506	>TTGGCAC	>GTGCCAA	0.982109546661377
Mir506	7mer-m8	CAPNS1	351	243	249	243	249	4780924	x	7mer-m8	351	NA	0	Mir-506	>TTGGCAC	>GTGCCAA	0.982109546661377
Mir506	7mer-m8	NDUFA4L2	485	361	367	361	367	22659131	x	7mer-m8	485	NA	0	Mir-506	>TTGGCAC	>GTGCCAA	0.982109546661377
Mir506	7mer-m8	NDUFA4L2	485	361	367	361	367	22659131	x	7mer-m8	485	NA	0	Mir-506	>TTGGCAC	>GTGCCAA	0.982109546661377
Mir506	7mer-m8	YARS1	385	220	226	220	226	8807757	x	7mer-m8	385	NA	0	Mir-506	>TTGGCAC	>GTGCCAA	0.982109546661377
Mir506	7mer-m8	YARS1	385	220	226	220	226	8807757	x	7mer-m8	385	NA	0	Mir-506	>TTGGCAC	>GTGCCAA	0.982109546661377
Mir506	7mer-m8	RFC1	534	395	401	395	401	28810077	x	7mer-m8	534	NA	0	Mir-506	>TTGGCAC	>GTGCCAA	0.982109546661377
Mir506	7mer-m8	RFC1	534	395	401	395	401	28810077	x	7mer-m8	534	NA	0	Mir-506	>TTGGCAC	>GTGCCAA	0.982109546661377
Mir506	7mer-m8	REXO2	350	214	220	214	220	4008386	x	7mer-m8	350	NA	0	Mir-506	>TTGGCAC	>GTGCCAA	0.982109546661377
Mir506	7mer-m8	REXO2	350	214	220	214	220	4008386	x	7mer-m8	350	NA	0	Mir-506	>TTGGCAC	>GTGCCAA	0.982109546661377
Mir506	7mer-m8	DGKZ	553	132	138	132	138	30525790	x	7mer-m8	553	NA	0	Mir-506	>TTGGCAC	>GTGCCAA	0.982109546661377
Mir506	7mer-m8	DGKZ	553	132	138	132	138	30525790	x	7mer-m8	553	NA	0	Mir-506	>TTGGCAC	>GTGCCAA	0.982109546661377
Mir506	7mer-m8	NANOS1	482	714	720	714	720	22472992	x	7mer-m8	482	NA	0	Mir-506	>TTGGCAC	>GTGCCAA	0.982109546661377
Mir506	7mer-m8	NANOS1	482	714	720	714	720	22472992	x	7mer-m8	482	NA	0	Mir-506	>TTGGCAC	>GTGCCAA	0.982109546661377
Mir506	7mer-m8	CCL1	407	275	281	275	281	11571634	x	7mer-m8	407	NA	0	Mir-506	>TTGGCAC	>GTGCCAA	0.982109546661377
Mir506	7mer-m8	CCL1	407	275	281	275	281	11571634	x	7mer-m8	407	NA	0	Mir-506	>TTGGCAC	>GTGCCAA	0.982109546661377
Mir506	7mer-m8	NLRX1	359	134	140	134	140	6229541	x	7mer-m8	359	NA	0	Mir-506	>TTGGCAC	>GTGCCAA	0.982109546661377
Mir506	7mer-m8	NLRX1	359	134	140	134	140	6229541	x	7mer-m8	359	NA	0	Mir-506	>TTGGCAC	>GTGCCAA	0.982109546661377
Mir506	7mer-m8	AGTPBP1	538	386	392	386	392	29592445	x	7mer-m8	538	NA	0	Mir-506	>TTGGCAC	>GTGCCAA	0.982109546661377
Mir506	7mer-m8	AGTPBP1	538	386	392	386	392	29592445	x	7mer-m8	538	NA	0	Mir-506	>TTGGCAC	>GTGCCAA	0.982109546661377
Mir506	7mer-m8	THAP8	530	323	329	323	329	27522101	x	7mer-m8	530	NA	0	Mir-506	>TTGGCAC	>GTGCCAA	0.982109546661377
Mir506	7mer-m8	THAP8	530	323	329	323	329	27522101	x	7mer-m8	530	NA	0	Mir-506	>TTGGCAC	>GTGCCAA	0.982109546661377
Mir506	7mer-m8	ECE2	510	588	594	588	594	24135122	x	7mer-m8	510	NA	0	Mir-506	>TTGGCAC	>GTGCCAA	0.982109546661377
Mir506	7mer-m8	ECE2	510	588	594	588	594	24135122	x	7mer-m8	510	NA	0	Mir-506	>TTGGCAC	>GTGCCAA	0.982109546661377
Mir506	7mer-m8	STX17	519	23	29	23	29	25900478	x	7mer-m8	519	NA	0	Mir-506	>TTGGCAC	>GTGCCAA	0.982109546661377
Mir506	7mer-m8	STX17	519	23	29	23	29	25900478	x	7mer-m8	519	NA	0	Mir-506	>TTGGCAC	>GTGCCAA	0.982109546661377
Mir506	7mer-m8	MIER2	404	918	924	918	924	11154159	x	7mer-m8	404	NA	0	Mir-506	>TTGGCAC	>GTGCCAA	0.982109546661377
Mir506	7mer-m8	MIER2	404	918	924	918	924	11154159	x	7mer-m8	404	NA	0	Mir-506	>TTGGCAC	>GTGCCAA	0.982109546661377
Mir506	7mer-m8	SF3B3	482	290	296	290	296	22347687	x	7mer-m8	482	NA	0	Mir-506	>TTGGCAC	>GTGCCAA	0.982109546661377
Mir506	7mer-m8	SF3B3	482	290	296	290	296	22347687	x	7mer-m8	482	NA	0	Mir-506	>TTGGCAC	>GTGCCAA	0.982109546661377
Mir506	7mer-m8	TRIT1	522	224	230	224	230	25961111	x	7mer-m8	522	NA	0	Mir-506	>TTGGCAC	>GTGCCAA	0.982109546661377
Mir506	7mer-m8	TRIT1	522	224	230	224	230	25961111	x	7mer-m8	522	NA	0	Mir-506	>TTGGCAC	>GTGCCAA	0.982109546661377
Mir506	7mer-m8	IGSF11	420	249	255	249	255	13204147	x	7mer-m8	420	NA	0	Mir-506	>TTGGCAC	>GTGCCAA	0.982109546661377
Mir506	7mer-m8	IGSF11	420	249	255	249	255	13204147	x	7mer-m8	420	NA	0	Mir-506	>TTGGCAC	>GTGCCAA	0.982109546661377
Mir506	7mer-m8	MTOR	350	866	872	866	872	3979898	x	7mer-m8	350	NA	0	Mir-506	>TTGGCAC	>GTGCCAA	0.982109546661377
Mir506	7mer-m8	MTOR	350	866	872	866	872	3979898	x	7mer-m8	350	NA	0	Mir-506	>TTGGCAC	>GTGCCAA	0.982109546661377
Mir506	7mer-m8	POLL	548	20	26	20	26	30055164	x	7mer-m8	548	NA	0	Mir-506	>TTGGCAC	>GTGCCAA	0.982109546661377
Mir506	7mer-m8	POLL	548	20	26	20	26	30055164	x	7mer-m8	548	NA	0	Mir-506	>TTGGCAC	>GTGCCAA	0.982109546661377
Mir506	7mer-m8	GDF5	519	221	227	221	227	25856718	x	7mer-m8	519	NA	0	Mir-506	>TTGGCAC	>GTGCCAA	0.982109546661377
Mir506	7mer-m8	GDF5	519	221	227	221	227	25856718	x	7mer-m8	519	NA	0	Mir-506	>TTGGCAC	>GTGCCAA	0.982109546661377
Mir506	7mer-m8	ODAD3	394	860	866	860	866	9405063	x	7mer-m8	394	NA	0	Mir-506	>TTGGCAC	>GTGCCAA	0.982109546661377
Mir506	7mer-m8	ODAD3	394	860	866	860	866	9405063	x	7mer-m8	394	NA	0	Mir-506	>TTGGCAC	>GTGCCAA	0.982109546661377
Mir506	7mer-m8	MCF2L2	394	101	107	101	107	9359540	x	7mer-m8	394	NA	0	Mir-506	>TTGGCAC	>GTGCCAA	0.982109546661377
Mir506	7mer-m8	MCF2L2	394	101	107	101	107	9359540	x	7mer-m8	394	NA	0	Mir-506	>TTGGCAC	>GTGCCAA	0.982109546661377
Mir506	7mer-m8	GPBP1L1	404	403	409	403	409	11099405	x	7mer-m8	404	NA	0	Mir-506	>TTGGCAC	>GTGCCAA	0.982109546661377
Mir506	7mer-m8	GPBP1L1	404	403	409	403	409	11099405	x	7mer-m8	404	NA	0	Mir-506	>TTGGCAC	>GTGCCAA	0.982109546661377
Mir506	7mer-m8	BOLA1	510	147	153	147	153	23895987	x	7mer-m8	510	NA	0	Mir-506	>TTGGCAC	>GTGCCAA	0.982109546661377
Mir506	7mer-m8	BOLA1	510	147	153	147	153	23895987	x	7mer-m8	510	NA	0	Mir-506	>TTGGCAC	>GTGCCAA	0.982109546661377
Mir506	7mer-m8	DDX23	531	371	377	371	377	27798047	x	7mer-m8	531	NA	0	Mir-506	>TTGGCAC	>GTGCCAA	0.982109546661377
Mir506	7mer-m8	DDX23	531	371	377	371	377	27798047	x	7mer-m8	531	NA	0	Mir-506	>TTGGCAC	>GTGCCAA	0.982109546661377
Mir506	7mer-m8	NOB1	425	73	79	73	79	14247159	x	7mer-m8	425	NA	0	Mir-506	>TTGGCAC	>GTGCCAA	0.982109546661377
Mir506	7mer-m8	NOB1	425	73	79	73	79	14247159	x	7mer-m8	425	NA	0	Mir-506	>TTGGCAC	>GTGCCAA	0.982109546661377
Mir506	7mer-m8	SPINDOC	462	250	256	250	256	20058248	x	7mer-m8	462	NA	0	Mir-506	>TTGGCAC	>GTGCCAA	0.982109546661377
Mir506	7mer-m8	SPINDOC	462	250	256	250	256	20058248	x	7mer-m8	462	NA	0	Mir-506	>TTGGCAC	>GTGCCAA	0.982109546661377
Mir506	7mer-m8	LMO2	380	278	284	278	284	8437451	x	7mer-m8	380	NA	0	Mir-506	>TTGGCAC	>GTGCCAA	0.982109546661377
Mir506	7mer-m8	LMO2	380	278	284	278	284	8437451	x	7mer-m8	380	NA	0	Mir-506	>TTGGCAC	>GTGCCAA	0.982109546661377
Mir506	7mer-m8	GPR137	330	71	77	71	77	1724223	x	7mer-m8	330	NA	0	Mir-506	>TTGGCAC	>GTGCCAA	0.982109546661377
Mir506	7mer-m8	GPR137	330	71	77	71	77	1724223	x	7mer-m8	330	NA	0	Mir-506	>TTGGCAC	>GTGCCAA	0.982109546661377
Mir506	7mer-m8	STK19	346	234	240	234	240	3439572	x	7mer-m8	346	NA	0	Mir-506	>TTGGCAC	>GTGCCAA	0.982109546661377
Mir506	7mer-m8	STK19	346	234	240	234	240	3439572	x	7mer-m8	346	NA	0	Mir-506	>TTGGCAC	>GTGCCAA	0.982109546661377
Mir506	7mer-m8	MIEF2	531	160	166	160	166	27928288	x	7mer-m8	531	NA	0	Mir-506	>TTGGCAC	>GTGCCAA	0.982109546661377
Mir506	7mer-m8	MIEF2	531	160	166	160	166	27928288	x	7mer-m8	531	NA	0	Mir-506	>TTGGCAC	>GTGCCAA	0.982109546661377
Mir506	7mer-m8	CREBL2	530	112	118	112	118	27414659	x	7mer-m8	530	NA	0	Mir-506	>TTGGCAC	>GTGCCAA	0.982109546661377
Mir506	7mer-m8	CREBL2	530	112	118	112	118	27414659	x	7mer-m8	530	NA	0	Mir-506	>TTGGCAC	>GTGCCAA	0.982109546661377
Mir506	7mer-m8	CD14	330	136	142	136	142	1472991	x	7mer-m8	330	NA	0	Mir-506	>TTGGCAC	>GTGCCAA	0.982109546661377
Mir506	7mer-m8	CD14	330	136	142	136	142	1472991	x	7mer-m8	330	NA	0	Mir-506	>TTGGCAC	>GTGCCAA	0.982109546661377
Mir506	7mer-m8	ACY1	448	46	52	46	52	19828899	x	7mer-m8	448	NA	0	Mir-506	>TTGGCAC	>GTGCCAA	0.982109546661377
Mir506	7mer-m8	ACY1	448	46	52	46	52	19828899	x	7mer-m8	448	NA	0	Mir-506	>TTGGCAC	>GTGCCAA	0.982109546661377
Mir506	7mer-m8	NHERF4	533	722	728	722	728	28453532	x	7mer-m8	533	NA	0	Mir-506	>TTGGCAC	>GTGCCAA	0.982109546661377
Mir506	7mer-m8	NHERF4	533	722	728	722	728	28453532	x	7mer-m8	533	NA	0	Mir-506	>TTGGCAC	>GTGCCAA	0.982109546661377
Mir506	7mer-m8	C9H8ORF88	482	100	106	100	106	22281637	x	7mer-m8	482	NA	0	Mir-506	>TTGGCAC	>GTGCCAA	0.982109546661377
Mir506	7mer-m8	C9H8ORF88	482	100	106	100	106	22281637	x	7mer-m8	482	NA	0	Mir-506	>TTGGCAC	>GTGCCAA	0.982109546661377
Mir506	7mer-m8	E2F5	385	589	595	589	595	9018064	x	7mer-m8	385	NA	0	Mir-506	>TTGGCAC	>GTGCCAA	0.982109546661377
Mir506	7mer-m8	E2F5	385	589	595	589	595	9018064	x	7mer-m8	385	NA	0	Mir-506	>TTGGCAC	>GTGCCAA	0.982109546661377
Mir506	7mer-m8	TRMT10B	359	247	253	247	253	6172682	x	7mer-m8	359	NA	0	Mir-506	>TTGGCAC	>GTGCCAA	0.982109546661377
Mir506	7mer-m8	TRMT10B	359	247	253	247	253	6172682	x	7mer-m8	359	NA	0	Mir-506	>TTGGCAC	>GTGCCAA	0.982109546661377
Mir506	7mer-m8	DUSP28	553	108	114	108	114	30585907	x	7mer-m8	553	NA	0	Mir-506	>TTGGCAC	>GTGCCAA	0.982109546661377
Mir506	7mer-m8	DUSP28	553	108	114	108	114	30585907	x	7mer-m8	553	NA	0	Mir-506	>TTGGCAC	>GTGCCAA	0.982109546661377
Mir506	7mer-m8	ECE2	510	745	751	745	751	24135123	x	7mer-m8	510	NA	0	Mir-506	>TTGGCAC	>GTGCCAA	0.982109546661377
Mir506	7mer-m8	ECE2	510	745	751	745	751	24135123	x	7mer-m8	510	NA	0	Mir-506	>TTGGCAC	>GTGCCAA	0.982109546661377
Mir506	7mer-m8	RASSF8	380	67	73	67	73	8607082	x	7mer-m8	380	NA	0	Mir-506	>TTGGCAC	>GTGCCAA	0.982109546661377
Mir506	7mer-m8	RASSF8	380	67	73	67	73	8607082	x	7mer-m8	380	NA	0	Mir-506	>TTGGCAC	>GTGCCAA	0.982109546661377
Mir506	7mer-m8	AMPD2	530	787	793	787	793	27218765	x	7mer-m8	530	NA	0	Mir-506	>TTGGCAC	>GTGCCAA	0.982109546661377
Mir506	7mer-m8	AMPD2	530	787	793	787	793	27218765	x	7mer-m8	530	NA	0	Mir-506	>TTGGCAC	>GTGCCAA	0.982109546661377
Mir506	7mer-m8	ODC1	358	231	237	231	237	5731746	x	7mer-m8	358	NA	0	Mir-506	>TTGGCAC	>GTGCCAA	0.982109546661377
Mir506	7mer-m8	ODC1	358	231	237	231	237	5731746	x	7mer-m8	358	NA	0	Mir-506	>TTGGCAC	>GTGCCAA	0.982109546661377
Mir506	7mer-m8	MTOR	537	849	855	849	855	29166113	x	7mer-m8	537	NA	0	Mir-506	>TTGGCAC	>GTGCCAA	0.982109546661377
Mir506	7mer-m8	MTOR	537	849	855	849	855	29166113	x	7mer-m8	537	NA	0	Mir-506	>TTGGCAC	>GTGCCAA	0.982109546661377
Mir506	7mer-m8	FMNL3	331	711	717	711	717	2106839	x	7mer-m8	331	NA	0	Mir-506	>TTGGCAC	>GTGCCAA	0.982109546661377
Mir506	7mer-m8	FMNL3	331	711	717	711	717	2106839	x	7mer-m8	331	NA	0	Mir-506	>TTGGCAC	>GTGCCAA	0.982109546661377
Mir506	7mer-m8	PIP4K2A	548	191	197	191	197	29879978	x	7mer-m8	548	NA	0	Mir-506	>TTGGCAC	>GTGCCAA	0.982109546661377
Mir506	7mer-m8	PIP4K2A	548	191	197	191	197	29879978	x	7mer-m8	548	NA	0	Mir-506	>TTGGCAC	>GTGCCAA	0.982109546661377
Mir506	7mer-m8	AOAH	333	813	819	813	819	2613330	x	7mer-m8	333	NA	0	Mir-506	>TTGGCAC	>GTGCCAA	0.982109546661377
Mir506	7mer-m8	AOAH	333	813	819	813	819	2613330	x	7mer-m8	333	NA	0	Mir-506	>TTGGCAC	>GTGCCAA	0.982109546661377
Mir506	7mer-m8	FTSJ3	345	169	175	169	175	3118033	x	7mer-m8	345	NA	0	Mir-506	>TTGGCAC	>GTGCCAA	0.982109546661377
Mir506	7mer-m8	FTSJ3	345	169	175	169	175	3118033	x	7mer-m8	345	NA	0	Mir-506	>TTGGCAC	>GTGCCAA	0.982109546661377
Mir506	7mer-m8	CTSB	440	878	884	878	884	18177363	x	7mer-m8	440	NA	0	Mir-506	>TTGGCAC	>GTGCCAA	0.982109546661377
Mir506	7mer-m8	CTSB	440	878	884	878	884	18177363	x	7mer-m8	440	NA	0	Mir-506	>TTGGCAC	>GTGCCAA	0.982109546661377
Mir506	7mer-m8	SPINDOC	345	106	112	106	112	2962574	x	7mer-m8	345	NA	0	Mir-506	>TTGGCAC	>GTGCCAA	0.982109546661377
Mir506	7mer-m8	SPINDOC	345	106	112	106	112	2962574	x	7mer-m8	345	NA	0	Mir-506	>TTGGCAC	>GTGCCAA	0.982109546661377
Mir506	7mer-m8	AKTIP	485	229	235	229	235	22929093	x	7mer-m8	485	NA	0	Mir-506	>TTGGCAC	>GTGCCAA	0.982109546661377
Mir506	7mer-m8	AKTIP	485	229	235	229	235	22929093	x	7mer-m8	485	NA	0	Mir-506	>TTGGCAC	>GTGCCAA	0.982109546661377
Mir506	7mer-m8	PRMT2	553	37	43	37	43	30605050	x	7mer-m8	553	NA	0	Mir-506	>TTGGCAC	>GTGCCAA	0.982109546661377
Mir506	7mer-m8	PRMT2	553	37	43	37	43	30605050	x	7mer-m8	553	NA	0	Mir-506	>TTGGCAC	>GTGCCAA	0.982109546661377
Mir506	7mer-m8	LSMEM2	385	193	199	193	199	8649561	x	7mer-m8	385	NA	0	Mir-506	>TTGGCAC	>GTGCCAA	0.982109546661377
Mir506	7mer-m8	LSMEM2	385	193	199	193	199	8649561	x	7mer-m8	385	NA	0	Mir-506	>TTGGCAC	>GTGCCAA	0.982109546661377
Mir506	7mer-m8	SPTA1	467	221	227	221	227	20417629	x	7mer-m8	467	NA	0	Mir-506	>TTGGCAC	>GTGCCAA	0.982109546661377
Mir506	7mer-m8	SPTA1	467	221	227	221	227	20417629	x	7mer-m8	467	NA	0	Mir-506	>TTGGCAC	>GTGCCAA	0.982109546661377
Mir506	7mer-m8	OSR1	509	78	84	78	84	23662335	x	7mer-m8	509	NA	0	Mir-506	>TTGGCAC	>GTGCCAA	0.982109546661377
Mir506	7mer-m8	OSR1	509	78	84	78	84	23662335	x	7mer-m8	509	NA	0	Mir-506	>TTGGCAC	>GTGCCAA	0.982109546661377
Mir506	7mer-m8	PAPOLG	420	621	627	621	627	13357494	x	7mer-m8	420	NA	0	Mir-506	>TTGGCAC	>GTGCCAA	0.982109546661377
Mir506	7mer-m8	PAPOLG	420	621	627	621	627	13357494	x	7mer-m8	420	NA	0	Mir-506	>TTGGCAC	>GTGCCAA	0.982109546661377
Mir506	7mer-m8	MCM4	333	220	226	220	226	2414860	x	7mer-m8	333	NA	0	Mir-506	>TTGGCAC	>GTGCCAA	0.982109546661377
Mir506	7mer-m8	MCM4	333	220	226	220	226	2414860	x	7mer-m8	333	NA	0	Mir-506	>TTGGCAC	>GTGCCAA	0.982109546661377
Mir506	7mer-m8	CIB4	333	311	317	311	317	2494283	x	7mer-m8	333	NA	0	Mir-506	>TTGGCAC	>GTGCCAA	0.982109546661377
Mir506	7mer-m8	CIB4	333	311	317	311	317	2494283	x	7mer-m8	333	NA	0	Mir-506	>TTGGCAC	>GTGCCAA	0.982109546661377
Mir506	7mer-m8	PCBP3	362	245	251	245	251	6341079	x	7mer-m8	362	NA	0	Mir-506	>TTGGCAC	>GTGCCAA	0.982109546661377
Mir506	7mer-m8	PCBP3	362	245	251	245	251	6341079	x	7mer-m8	362	NA	0	Mir-506	>TTGGCAC	>GTGCCAA	0.982109546661377
Mir506	7mer-m8	CCDC87	359	106	112	106	112	6247302	x	7mer-m8	359	NA	0	Mir-506	>TTGGCAC	>GTGCCAA	0.982109546661377
Mir506	7mer-m8	CCDC87	359	106	112	106	112	6247302	x	7mer-m8	359	NA	0	Mir-506	>TTGGCAC	>GTGCCAA	0.982109546661377
Mir506	7mer-m8	CTBP1	380	371	377	371	377	8500766	x	7mer-m8	380	NA	0	Mir-506	>TTGGCAC	>GTGCCAA	0.982109546661377
Mir506	7mer-m8	CTBP1	380	371	377	371	377	8500766	x	7mer-m8	380	NA	0	Mir-506	>TTGGCAC	>GTGCCAA	0.982109546661377
Mir506	7mer-m8	GAREM2	333	191	197	191	197	2493800	x	7mer-m8	333	NA	0	Mir-506	>TTGGCAC	>GTGCCAA	0.982109546661377
Mir506	7mer-m8	GAREM2	333	191	197	191	197	2493800	x	7mer-m8	333	NA	0	Mir-506	>TTGGCAC	>GTGCCAA	0.982109546661377
Mir506	7mer-m8	VPS45	553	401	407	401	407	30677983	x	7mer-m8	553	NA	0	Mir-506	>TTGGCAC	>GTGCCAA	0.982109546661377
Mir506	7mer-m8	VPS45	553	401	407	401	407	30677983	x	7mer-m8	553	NA	0	Mir-506	>TTGGCAC	>GTGCCAA	0.982109546661377
Mir506	7mer-m8	CNPY4	534	559	565	559	565	28981977	x	7mer-m8	534	NA	0	Mir-506	>TTGGCAC	>GTGCCAA	0.982109546661377
Mir506	7mer-m8	CNPY4	534	559	565	559	565	28981977	x	7mer-m8	534	NA	0	Mir-506	>TTGGCAC	>GTGCCAA	0.982109546661377
Mir506	7mer-m8	CHCHD8	350	319	325	319	325	4261261	x	7mer-m8	350	NA	0	Mir-506	>TTGGCAC	>GTGCCAA	0.982109546661377
Mir506	7mer-m8	CHCHD8	350	319	325	319	325	4261261	x	7mer-m8	350	NA	0	Mir-506	>TTGGCAC	>GTGCCAA	0.982109546661377
Mir506	7mer-m8	ARHGEF19	553	201	207	201	207	30701852	x	7mer-m8	553	NA	0	Mir-506	>TTGGCAC	>GTGCCAA	0.982109546661377
Mir506	7mer-m8	ARHGEF19	553	201	207	201	207	30701852	x	7mer-m8	553	NA	0	Mir-506	>TTGGCAC	>GTGCCAA	0.982109546661377
Mir506	7mer-m8	COL9A1	533	311	317	311	317	28669917	x	7mer-m8	533	NA	0	Mir-506	>TTGGCAC	>GTGCCAA	0.982109546661377
Mir506	7mer-m8	COL9A1	533	311	317	311	317	28669917	x	7mer-m8	533	NA	0	Mir-506	>TTGGCAC	>GTGCCAA	0.982109546661377
Mir506	7mer-m8	LYRM1	358	401	407	401	407	5885729	x	7mer-m8	358	NA	0	Mir-506	>TTGGCAC	>GTGCCAA	0.982109546661377
Mir506	7mer-m8	LYRM1	358	401	407	401	407	5885729	x	7mer-m8	358	NA	0	Mir-506	>TTGGCAC	>GTGCCAA	0.982109546661377
Mir506	7mer-m8	TRIM46	531	570	576	570	576	27605400	x	7mer-m8	531	NA	0	Mir-506	>TTGGCAC	>GTGCCAA	0.982109546661377
Mir506	7mer-m8	TRIM46	531	570	576	570	576	27605400	x	7mer-m8	531	NA	0	Mir-506	>TTGGCAC	>GTGCCAA	0.982109546661377
Mir506	7mer-m8	TRAP1	522	112	118	112	118	26325829	x	7mer-m8	522	NA	0	Mir-506	>TTGGCAC	>GTGCCAA	0.982109546661377
Mir506	7mer-m8	TRAP1	522	112	118	112	118	26325829	x	7mer-m8	522	NA	0	Mir-506	>TTGGCAC	>GTGCCAA	0.982109546661377
Mir506	7mer-m8	CREG1	462	515	521	515	521	20205923	x	7mer-m8	462	NA	0	Mir-506	>TTGGCAC	>GTGCCAA	0.982109546661377
Mir506	7mer-m8	CREG1	462	515	521	515	521	20205923	x	7mer-m8	462	NA	0	Mir-506	>TTGGCAC	>GTGCCAA	0.982109546661377
Mir506	7mer-m8	ODC1	519	231	237	231	237	25677439	x	7mer-m8	519	NA	0	Mir-506	>TTGGCAC	>GTGCCAA	0.982109546661377
Mir506	7mer-m8	ODC1	519	231	237	231	237	25677439	x	7mer-m8	519	NA	0	Mir-506	>TTGGCAC	>GTGCCAA	0.982109546661377
Mir506	7mer-m8	EPN3	380	615	621	615	621	8468863	x	7mer-m8	380	NA	0	Mir-506	>TTGGCAC	>GTGCCAA	0.982109546661377
Mir506	7mer-m8	EPN3	380	615	621	615	621	8468863	x	7mer-m8	380	NA	0	Mir-506	>TTGGCAC	>GTGCCAA	0.982109546661377
Mir506	7mer-m8	SPATS2	486	309	315	309	315	23331650	x	7mer-m8	486	NA	0	Mir-506	>TTGGCAC	>GTGCCAA	0.982109546661377
Mir506	7mer-m8	SPATS2	486	309	315	309	315	23331650	x	7mer-m8	486	NA	0	Mir-506	>TTGGCAC	>GTGCCAA	0.982109546661377
Mir506	7mer-m8	GBF1	448	296	302	296	302	19589575	x	7mer-m8	448	NA	0	Mir-506	>TTGGCAC	>GTGCCAA	0.982109546661377
Mir506	7mer-m8	GBF1	448	296	302	296	302	19589575	x	7mer-m8	448	NA	0	Mir-506	>TTGGCAC	>GTGCCAA	0.982109546661377
Mir506	7mer-m8	TP53BP2	358	263	269	263	269	5855749	x	7mer-m8	358	NA	0	Mir-506	>TTGGCAC	>GTGCCAA	0.982109546661377
Mir506	7mer-m8	TP53BP2	358	263	269	263	269	5855749	x	7mer-m8	358	NA	0	Mir-506	>TTGGCAC	>GTGCCAA	0.982109546661377
Mir506	7mer-m8	HIPK4	467	482	488	482	488	20631048	x	7mer-m8	467	NA	0	Mir-506	>TTGGCAC	>GTGCCAA	0.982109546661377
Mir506	7mer-m8	HIPK4	467	482	488	482	488	20631048	x	7mer-m8	467	NA	0	Mir-506	>TTGGCAC	>GTGCCAA	0.982109546661377
Mir506	7mer-m8	TPM1	532	180	186	180	186	28053559	x	7mer-m8	532	NA	0	Mir-506	>TTGGCAC	>GTGCCAA	0.982109546661377
Mir506	7mer-m8	TPM1	532	180	186	180	186	28053559	x	7mer-m8	532	NA	0	Mir-506	>TTGGCAC	>GTGCCAA	0.982109546661377
Mir506	7mer-m8	RNASE6	530	264	270	264	270	27183006	x	7mer-m8	530	NA	0	Mir-506	>TTGGCAC	>GTGCCAA	0.982109546661377
Mir506	7mer-m8	RNASE6	530	264	270	264	270	27183006	x	7mer-m8	530	NA	0	Mir-506	>TTGGCAC	>GTGCCAA	0.982109546661377
Mir506	7mer-m8	MRPL35	345	96	102	96	102	2921860	x	7mer-m8	345	NA	0	Mir-506	>TTGGCAC	>GTGCCAA	0.982109546661377
Mir506	7mer-m8	MRPL35	345	96	102	96	102	2921860	x	7mer-m8	345	NA	0	Mir-506	>TTGGCAC	>GTGCCAA	0.982109546661377
Mir506	7mer-m8	DNALI1	394	165	171	165	171	9420833	x	7mer-m8	394	NA	0	Mir-506	>TTGGCAC	>GTGCCAA	0.982109546661377
Mir506	7mer-m8	DNALI1	394	165	171	165	171	9420833	x	7mer-m8	394	NA	0	Mir-506	>TTGGCAC	>GTGCCAA	0.982109546661377
Mir506	7mer-m8	FOXS1	467	230	236	230	236	20590999	x	7mer-m8	467	NA	0	Mir-506	>TTGGCAC	>GTGCCAA	0.982109546661377
Mir506	7mer-m8	FOXS1	467	230	236	230	236	20590999	x	7mer-m8	467	NA	0	Mir-506	>TTGGCAC	>GTGCCAA	0.982109546661377
Mir506	7mer-m8	UCK2	482	187	193	187	193	22088435	x	7mer-m8	482	NA	0	Mir-506	>TTGGCAC	>GTGCCAA	0.982109546661377
Mir506	7mer-m8	UCK2	482	187	193	187	193	22088435	x	7mer-m8	482	NA	0	Mir-506	>TTGGCAC	>GTGCCAA	0.982109546661377
Mir506	7mer-m8	DAXX	440	271	277	271	277	17897019	x	7mer-m8	440	NA	0	Mir-506	>TTGGCAC	>GTGCCAA	0.982109546661377
Mir506	7mer-m8	DAXX	440	271	277	271	277	17897019	x	7mer-m8	440	NA	0	Mir-506	>TTGGCAC	>GTGCCAA	0.982109546661377
Mir506	7mer-m8	RASIP1	440	176	182	176	182	18081621	x	7mer-m8	440	NA	0	Mir-506	>TTGGCAC	>GTGCCAA	0.982109546661377
Mir506	7mer-m8	RASIP1	440	176	182	176	182	18081621	x	7mer-m8	440	NA	0	Mir-506	>TTGGCAC	>GTGCCAA	0.982109546661377
Mir506	7mer-m8	OSBPL5	351	563	569	563	569	4603070	x	7mer-m8	351	NA	0	Mir-506	>TTGGCAC	>GTGCCAA	0.982109546661377
Mir506	7mer-m8	OSBPL5	351	563	569	563	569	4603070	x	7mer-m8	351	NA	0	Mir-506	>TTGGCAC	>GTGCCAA	0.982109546661377
Mir506	7mer-m8	SLC26A1	522	291	297	291	297	25980986	x	7mer-m8	522	NA	0	Mir-506	>TTGGCAC	>GTGCCAA	0.982109546661377
Mir506	7mer-m8	SLC26A1	522	291	297	291	297	25980986	x	7mer-m8	522	NA	0	Mir-506	>TTGGCAC	>GTGCCAA	0.982109546661377
Mir506	7mer-m8	IL18RAP	534	523	529	523	529	28805266	x	7mer-m8	534	NA	0	Mir-506	>TTGGCAC	>GTGCCAA	0.982109546661377
Mir506	7mer-m8	IL18RAP	534	523	529	523	529	28805266	x	7mer-m8	534	NA	0	Mir-506	>TTGGCAC	>GTGCCAA	0.982109546661377
Mir506	7mer-m8	CAPNS1	396	327	333	327	333	10030482	x	7mer-m8	396	NA	0	Mir-506	>TTGGCAC	>GTGCCAA	0.982109546661377
Mir506	7mer-m8	CAPNS1	396	327	333	327	333	10030482	x	7mer-m8	396	NA	0	Mir-506	>TTGGCAC	>GTGCCAA	0.982109546661377
Mir506	7mer-m8	DEF6	398	103	109	103	109	10279802	x	7mer-m8	398	NA	0	Mir-506	>TTGGCAC	>GTGCCAA	0.982109546661377
Mir506	7mer-m8	DEF6	398	103	109	103	109	10279802	x	7mer-m8	398	NA	0	Mir-506	>TTGGCAC	>GTGCCAA	0.982109546661377
Mir506	7mer-m8	FBLN5	356	446	452	446	452	4877251	x	7mer-m8	356	NA	0	Mir-506	>TTGGCAC	>GTGCCAA	0.982109546661377
Mir506	7mer-m8	FBLN5	356	446	452	446	452	4877251	x	7mer-m8	356	NA	0	Mir-506	>TTGGCAC	>GTGCCAA	0.982109546661377
Mir506	7mer-m8	BRD3OS	485	26	32	26	32	22854345	x	7mer-m8	485	NA	0	Mir-506	>TTGGCAC	>GTGCCAA	0.982109546661377
Mir506	7mer-m8	BRD3OS	485	26	32	26	32	22854345	x	7mer-m8	485	NA	0	Mir-506	>TTGGCAC	>GTGCCAA	0.982109546661377
Mir506	7mer-m8	PIK3CG	380	213	219	213	219	8566056	x	7mer-m8	380	NA	0	Mir-506	>TTGGCAC	>GTGCCAA	0.982109546661377
Mir506	7mer-m8	PIK3CG	380	213	219	213	219	8566056	x	7mer-m8	380	NA	0	Mir-506	>TTGGCAC	>GTGCCAA	0.982109546661377
Mir506	7mer-m8	TRIB3	346	198	204	198	204	3506522	x	7mer-m8	346	NA	0	Mir-506	>TTGGCAC	>GTGCCAA	0.982109546661377
Mir506	7mer-m8	TRIB3	346	198	204	198	204	3506522	x	7mer-m8	346	NA	0	Mir-506	>TTGGCAC	>GTGCCAA	0.982109546661377
Mir506	7mer-m8	AIFM2	327	79	85	79	85	1244992	x	7mer-m8	327	NA	0	Mir-506	>TTGGCAC	>GTGCCAA	0.982109546661377
Mir506	7mer-m8	AIFM2	327	79	85	79	85	1244992	x	7mer-m8	327	NA	0	Mir-506	>TTGGCAC	>GTGCCAA	0.982109546661377
Mir506	7mer-m8	BCL7B	407	373	379	373	379	11310744	x	7mer-m8	407	NA	0	Mir-506	>TTGGCAC	>GTGCCAA	0.982109546661377
Mir506	7mer-m8	BCL7B	407	373	379	373	379	11310744	x	7mer-m8	407	NA	0	Mir-506	>TTGGCAC	>GTGCCAA	0.982109546661377
Mir506	7mer-m8	USP54	442	133	139	133	139	18398429	x	7mer-m8	442	NA	0	Mir-506	>TTGGCAC	>GTGCCAA	0.982109546661377
Mir506	7mer-m8	USP54	442	133	139	133	139	18398429	x	7mer-m8	442	NA	0	Mir-506	>TTGGCAC	>GTGCCAA	0.982109546661377
Mir506	7mer-m8	GRAMD2B	548	430	436	430	436	29887355	x	7mer-m8	548	NA	0	Mir-506	>TTGGCAC	>GTGCCAA	0.982109546661377
Mir506	7mer-m8	GRAMD2B	548	430	436	430	436	29887355	x	7mer-m8	548	NA	0	Mir-506	>TTGGCAC	>GTGCCAA	0.982109546661377
Mir506	7mer-m8	CNRIP1	532	109	115	109	115	28224796	x	7mer-m8	532	NA	0	Mir-506	>TTGGCAC	>GTGCCAA	0.982109546661377
Mir506	7mer-m8	CNRIP1	532	109	115	109	115	28224796	x	7mer-m8	532	NA	0	Mir-506	>TTGGCAC	>GTGCCAA	0.982109546661377
Mir506	7mer-m8	SLC45A1	356	18	24	18	24	5017052	x	7mer-m8	356	NA	0	Mir-506	>TTGGCAC	>GTGCCAA	0.982109546661377
Mir506	7mer-m8	SLC45A1	356	18	24	18	24	5017052	x	7mer-m8	356	NA	0	Mir-506	>TTGGCAC	>GTGCCAA	0.982109546661377
Mir506	7mer-m8	FMNL3	532	704	710	704	710	28211260	x	7mer-m8	532	NA	0	Mir-506	>TTGGCAC	>GTGCCAA	0.982109546661377
Mir506	7mer-m8	FMNL3	532	704	710	704	710	28211260	x	7mer-m8	532	NA	0	Mir-506	>TTGGCAC	>GTGCCAA	0.982109546661377
Mir506	7mer-m8	PDAP1	534	451	457	451	457	28981692	x	7mer-m8	534	NA	0	Mir-506	>TTGGCAC	>GTGCCAA	0.982109546661377
Mir506	7mer-m8	PDAP1	534	451	457	451	457	28981692	x	7mer-m8	534	NA	0	Mir-506	>TTGGCAC	>GTGCCAA	0.982109546661377
Mir506	7mer-m8	MAB21L2	345	529	535	529	535	2785901	x	7mer-m8	345	NA	0	Mir-506	>TTGGCAC	>GTGCCAA	0.982109546661377
Mir506	7mer-m8	MAB21L2	345	529	535	529	535	2785901	x	7mer-m8	345	NA	0	Mir-506	>TTGGCAC	>GTGCCAA	0.982109546661377
Mir506	7mer-m8	RHNO1	330	557	563	557	563	1622323	x	7mer-m8	330	NA	0	Mir-506	>TTGGCAC	>GTGCCAA	0.982109546661377
Mir506	7mer-m8	RHNO1	330	557	563	557	563	1622323	x	7mer-m8	330	NA	0	Mir-506	>TTGGCAC	>GTGCCAA	0.982109546661377
Mir506	7mer-m8	SPINDOC	419	213	219	213	219	12904660	x	7mer-m8	419	NA	0	Mir-506	>TTGGCAC	>GTGCCAA	0.982109546661377
Mir506	7mer-m8	SPINDOC	419	213	219	213	219	12904660	x	7mer-m8	419	NA	0	Mir-506	>TTGGCAC	>GTGCCAA	0.982109546661377
Mir506	7mer-m8	YPEL4	531	273	279	273	279	27745648	x	7mer-m8	531	NA	0	Mir-506	>TTGGCAC	>GTGCCAA	0.982109546661377
Mir506	7mer-m8	YPEL4	531	273	279	273	279	27745648	x	7mer-m8	531	NA	0	Mir-506	>TTGGCAC	>GTGCCAA	0.982109546661377
Mir506	7mer-m8	ANPEP	537	216	222	216	222	29446509	x	7mer-m8	537	NA	0	Mir-506	>TTGGCAC	>GTGCCAA	0.982109546661377
Mir506	7mer-m8	ANPEP	537	216	222	216	222	29446509	x	7mer-m8	537	NA	0	Mir-506	>TTGGCAC	>GTGCCAA	0.982109546661377
Mir506	7mer-m8	DENND5A	396	227	233	227	233	9868056	x	7mer-m8	396	NA	0	Mir-506	>TTGGCAC	>GTGCCAA	0.982109546661377
Mir506	7mer-m8	DENND5A	396	227	233	227	233	9868056	x	7mer-m8	396	NA	0	Mir-506	>TTGGCAC	>GTGCCAA	0.982109546661377
Mir506	7mer-m8	FFAR2	327	86	92	86	92	1383234	x	7mer-m8	327	NA	0	Mir-506	>TTGGCAC	>GTGCCAA	0.982109546661377
Mir506	7mer-m8	FFAR2	327	86	92	86	92	1383234	x	7mer-m8	327	NA	0	Mir-506	>TTGGCAC	>GTGCCAA	0.982109546661377
Mir506	7mer-m8	NT5C3A	350	170	176	170	176	4172979	x	7mer-m8	350	NA	0	Mir-506	>TTGGCAC	>GTGCCAA	0.982109546661377
Mir506	7mer-m8	NT5C3A	350	170	176	170	176	4172979	x	7mer-m8	350	NA	0	Mir-506	>TTGGCAC	>GTGCCAA	0.982109546661377
Mir506	7mer-m8	CNRIP1	519	110	116	110	116	25681976	x	7mer-m8	519	NA	0	Mir-506	>TTGGCAC	>GTGCCAA	0.982109546661377
Mir506	7mer-m8	CNRIP1	519	110	116	110	116	25681976	x	7mer-m8	519	NA	0	Mir-506	>TTGGCAC	>GTGCCAA	0.982109546661377
Mir506	7mer-m8	RHAG	534	400	406	400	406	28813233	x	7mer-m8	534	NA	0	Mir-506	>TTGGCAC	>GTGCCAA	0.982109546661377
Mir506	7mer-m8	RHAG	534	400	406	400	406	28813233	x	7mer-m8	534	NA	0	Mir-506	>TTGGCAC	>GTGCCAA	0.982109546661377
Mir506	7mer-m8	SLC52A3	362	97	103	97	103	6616128	x	7mer-m8	362	NA	0	Mir-506	>TTGGCAC	>GTGCCAA	0.982109546661377
Mir506	7mer-m8	SLC52A3	362	97	103	97	103	6616128	x	7mer-m8	362	NA	0	Mir-506	>TTGGCAC	>GTGCCAA	0.982109546661377
Mir506	7mer-m8	MUC20	467	18	24	18	24	20615065	x	7mer-m8	467	NA	0	Mir-506	>TTGGCAC	>GTGCCAA	0.982109546661377
Mir506	7mer-m8	MUC20	467	18	24	18	24	20615065	x	7mer-m8	467	NA	0	Mir-506	>TTGGCAC	>GTGCCAA	0.982109546661377
Mir506	7mer-m8	PLA2G2C	326	275	281	275	281	779322	x	7mer-m8	326	NA	0	Mir-506	>TTGGCAC	>GTGCCAA	0.982109546661377
Mir506	7mer-m8	PLA2G2C	326	275	281	275	281	779322	x	7mer-m8	326	NA	0	Mir-506	>TTGGCAC	>GTGCCAA	0.982109546661377
Mir506	7mer-m8	MOV10L1	485	75	81	75	81	22650334	x	7mer-m8	485	NA	0	Mir-506	>TTGGCAC	>GTGCCAA	0.982109546661377
Mir506	7mer-m8	MOV10L1	485	75	81	75	81	22650334	x	7mer-m8	485	NA	0	Mir-506	>TTGGCAC	>GTGCCAA	0.982109546661377
Mir506	7mer-m8	CHMP4A	398	53	59	53	59	10133665	x	7mer-m8	398	NA	0	Mir-506	>TTGGCAC	>GTGCCAA	0.982109546661377
Mir506	7mer-m8	CHMP4A	398	53	59	53	59	10133665	x	7mer-m8	398	NA	0	Mir-506	>TTGGCAC	>GTGCCAA	0.982109546661377
Mir506	7mer-m8	ZNF180	425	159	165	159	165	14257864	x	7mer-m8	425	NA	0	Mir-506	>TTGGCAC	>GTGCCAA	0.982109546661377
Mir506	7mer-m8	ZNF180	425	159	165	159	165	14257864	x	7mer-m8	425	NA	0	Mir-506	>TTGGCAC	>GTGCCAA	0.982109546661377
Mir506	7mer-m8	PNP	486	168	174	168	174	23187451	x	7mer-m8	486	NA	0	Mir-506	>TTGGCAC	>GTGCCAA	0.982109546661377
Mir506	7mer-m8	PNP	486	168	174	168	174	23187451	x	7mer-m8	486	NA	0	Mir-506	>TTGGCAC	>GTGCCAA	0.982109546661377
Mir506	7mer-m8	GLRX5	350	40	46	40	46	4080968	x	7mer-m8	350	NA	0	Mir-506	>TTGGCAC	>GTGCCAA	0.982109546661377
Mir506	7mer-m8	GLRX5	350	40	46	40	46	4080968	x	7mer-m8	350	NA	0	Mir-506	>TTGGCAC	>GTGCCAA	0.982109546661377
Mir506	7mer-m8	APRT	522	125	131	125	131	26267987	x	7mer-m8	522	NA	0	Mir-506	>TTGGCAC	>GTGCCAA	0.982109546661377
Mir506	7mer-m8	APRT	522	125	131	125	131	26267987	x	7mer-m8	522	NA	0	Mir-506	>TTGGCAC	>GTGCCAA	0.982109546661377
Mir506	7mer-m8	PI4KA	448	134	140	134	140	19756100	x	7mer-m8	448	NA	0	Mir-506	>TTGGCAC	>GTGCCAA	0.982109546661377
Mir506	7mer-m8	PI4KA	448	134	140	134	140	19756100	x	7mer-m8	448	NA	0	Mir-506	>TTGGCAC	>GTGCCAA	0.982109546661377
Mir506	7mer-m8	GPRC5A	420	568	574	568	574	13299729	x	7mer-m8	420	NA	0	Mir-506	>TTGGCAC	>GTGCCAA	0.982109546661377
Mir506	7mer-m8	GPRC5A	420	568	574	568	574	13299729	x	7mer-m8	420	NA	0	Mir-506	>TTGGCAC	>GTGCCAA	0.982109546661377
Mir506	7mer-m8	POP5	362	340	346	340	346	6656268	x	7mer-m8	362	NA	0	Mir-506	>TTGGCAC	>GTGCCAA	0.982109546661377
Mir506	7mer-m8	POP5	362	340	346	340	346	6656268	x	7mer-m8	362	NA	0	Mir-506	>TTGGCAC	>GTGCCAA	0.982109546661377
Mir506	7mer-m8	ETV4	346	179	185	179	185	3595025	x	7mer-m8	346	NA	0	Mir-506	>TTGGCAC	>GTGCCAA	0.982109546661377
Mir506	7mer-m8	ETV4	346	179	185	179	185	3595025	x	7mer-m8	346	NA	0	Mir-506	>TTGGCAC	>GTGCCAA	0.982109546661377
Mir506	7mer-m8	C8H11ORF65	524	775	781	775	781	26536941	x	7mer-m8	524	NA	0	Mir-506	>TTGGCAC	>GTGCCAA	0.982109546661377
Mir506	7mer-m8	C8H11ORF65	524	775	781	775	781	26536941	x	7mer-m8	524	NA	0	Mir-506	>TTGGCAC	>GTGCCAA	0.982109546661377
Mir506	7mer-m8	VRK3	419	41	47	41	47	13045230	x	7mer-m8	419	NA	0	Mir-506	>TTGGCAC	>GTGCCAA	0.982109546661377
Mir506	7mer-m8	VRK3	419	41	47	41	47	13045230	x	7mer-m8	419	NA	0	Mir-506	>TTGGCAC	>GTGCCAA	0.982109546661377
Mir506	7mer-m8	FAM120C	530	257	263	257	263	27571515	x	7mer-m8	530	NA	0	Mir-506	>TTGGCAC	>GTGCCAA	0.982109546661377
Mir506	7mer-m8	FAM120C	530	257	263	257	263	27571515	x	7mer-m8	530	NA	0	Mir-506	>TTGGCAC	>GTGCCAA	0.982109546661377
Mir506	7mer-m8	ARHGAP10	447	220	226	220	226	19093835	x	7mer-m8	447	NA	0	Mir-506	>TTGGCAC	>GTGCCAA	0.982109546661377
Mir506	7mer-m8	ARHGAP10	447	220	226	220	226	19093835	x	7mer-m8	447	NA	0	Mir-506	>TTGGCAC	>GTGCCAA	0.982109546661377
Mir506	7mer-m8	OTUD5	537	23	29	23	29	29449488	x	7mer-m8	537	NA	0	Mir-506	>TTGGCAC	>GTGCCAA	0.982109546661377
Mir506	7mer-m8	OTUD5	537	23	29	23	29	29449488	x	7mer-m8	537	NA	0	Mir-506	>TTGGCAC	>GTGCCAA	0.982109546661377
Mir506	7mer-m8	PEX11A	534	69	75	69	75	29032604	x	7mer-m8	534	NA	0	Mir-506	>TTGGCAC	>GTGCCAA	0.982109546661377
Mir506	7mer-m8	PEX11A	534	69	75	69	75	29032604	x	7mer-m8	534	NA	0	Mir-506	>TTGGCAC	>GTGCCAA	0.982109546661377
Mir506	7mer-m8	BLK	524	243	249	243	249	26480747	x	7mer-m8	524	NA	0	Mir-506	>TTGGCAC	>GTGCCAA	0.982109546661377
Mir506	7mer-m8	BLK	524	243	249	243	249	26480747	x	7mer-m8	524	NA	0	Mir-506	>TTGGCAC	>GTGCCAA	0.982109546661377
Mir506	7mer-m8	NEURL3	467	294	300	294	300	20459918	x	7mer-m8	467	NA	0	Mir-506	>TTGGCAC	>GTGCCAA	0.982109546661377
Mir506	7mer-m8	NEURL3	467	294	300	294	300	20459918	x	7mer-m8	467	NA	0	Mir-506	>TTGGCAC	>GTGCCAA	0.982109546661377
Mir506	7mer-m8	MICU2	359	207	213	207	213	6030773	x	7mer-m8	359	NA	0	Mir-506	>TTGGCAC	>GTGCCAA	0.982109546661377
Mir506	7mer-m8	MICU2	359	207	213	207	213	6030773	x	7mer-m8	359	NA	0	Mir-506	>TTGGCAC	>GTGCCAA	0.982109546661377
Mir506	7mer-m8	EFNA4	442	90	96	90	96	18275402	x	7mer-m8	442	NA	0	Mir-506	>TTGGCAC	>GTGCCAA	0.982109546661377
Mir506	7mer-m8	EFNA4	442	90	96	90	96	18275402	x	7mer-m8	442	NA	0	Mir-506	>TTGGCAC	>GTGCCAA	0.982109546661377
Mir506	7mer-m8	EEF1E1	331	423	429	423	429	2137487	x	7mer-m8	331	NA	0	Mir-506	>TTGGCAC	>GTGCCAA	0.982109546661377
Mir506	7mer-m8	EEF1E1	331	423	429	423	429	2137487	x	7mer-m8	331	NA	0	Mir-506	>TTGGCAC	>GTGCCAA	0.982109546661377
Mir506	7mer-m8	ZFPM1	537	23	29	23	29	29370022	x	7mer-m8	537	NA	0	Mir-506	>TTGGCAC	>GTGCCAA	0.982109546661377
Mir506	7mer-m8	ZFPM1	537	23	29	23	29	29370022	x	7mer-m8	537	NA	0	Mir-506	>TTGGCAC	>GTGCCAA	0.982109546661377
Mir506	7mer-m8	CHMP6	447	297	303	297	303	19426329	x	7mer-m8	447	NA	0	Mir-506	>TTGGCAC	>GTGCCAA	0.982109546661377
Mir506	7mer-m8	CHMP6	447	297	303	297	303	19426329	x	7mer-m8	447	NA	0	Mir-506	>TTGGCAC	>GTGCCAA	0.982109546661377
Mir506	7mer-m8	FAM241B	522	312	318	312	318	26183662	x	7mer-m8	522	NA	0	Mir-506	>TTGGCAC	>GTGCCAA	0.982109546661377
Mir506	7mer-m8	FAM241B	522	312	318	312	318	26183662	x	7mer-m8	522	NA	0	Mir-506	>TTGGCAC	>GTGCCAA	0.982109546661377
Mir506	7mer-m8	WNT9B	553	108	114	108	114	30856300	x	7mer-m8	553	NA	0	Mir-506	>TTGGCAC	>GTGCCAA	0.982109546661377
Mir506	7mer-m8	WNT9B	553	108	114	108	114	30856300	x	7mer-m8	553	NA	0	Mir-506	>TTGGCAC	>GTGCCAA	0.982109546661377
Mir506	7mer-m8	E2F5	331	603	609	603	609	2222018	x	7mer-m8	331	NA	0	Mir-506	>TTGGCAC	>GTGCCAA	0.982109546661377
Mir506	7mer-m8	E2F5	331	603	609	603	609	2222018	x	7mer-m8	331	NA	0	Mir-506	>TTGGCAC	>GTGCCAA	0.982109546661377
Mir506	7mer-m8	DHRS11	425	558	564	558	564	14277595	x	7mer-m8	425	NA	0	Mir-506	>TTGGCAC	>GTGCCAA	0.982109546661377
Mir506	7mer-m8	DHRS11	425	558	564	558	564	14277595	x	7mer-m8	425	NA	0	Mir-506	>TTGGCAC	>GTGCCAA	0.982109546661377
Mir506	7mer-m8	PTP4A3	532	69	75	69	75	28300261	x	7mer-m8	532	NA	0	Mir-506	>TTGGCAC	>GTGCCAA	0.982109546661377
Mir506	7mer-m8	PTP4A3	532	69	75	69	75	28300261	x	7mer-m8	532	NA	0	Mir-506	>TTGGCAC	>GTGCCAA	0.982109546661377
Mir506	7mer-m8	SPINDOC	474	248	254	248	254	21833375	x	7mer-m8	474	NA	0	Mir-506	>TTGGCAC	>GTGCCAA	0.982109546661377
Mir506	7mer-m8	SPINDOC	474	248	254	248	254	21833375	x	7mer-m8	474	NA	0	Mir-506	>TTGGCAC	>GTGCCAA	0.982109546661377
Mir506	7mer-m8	DENND4B	327	552	558	552	558	1440120	x	7mer-m8	327	NA	0	Mir-506	>TTGGCAC	>GTGCCAA	0.982109546661377
Mir506	7mer-m8	DENND4B	327	552	558	552	558	1440120	x	7mer-m8	327	NA	0	Mir-506	>TTGGCAC	>GTGCCAA	0.982109546661377
Mir506	7mer-m8	CRIPT	396	590	596	590	596	9950458	x	7mer-m8	396	NA	0	Mir-506	>TTGGCAC	>GTGCCAA	0.982109546661377
Mir506	7mer-m8	CRIPT	396	590	596	590	596	9950458	x	7mer-m8	396	NA	0	Mir-506	>TTGGCAC	>GTGCCAA	0.982109546661377
Mir506	7mer-m8	PLSCR3	407	521	527	521	527	11559142	x	7mer-m8	407	NA	0	Mir-506	>TTGGCAC	>GTGCCAA	0.982109546661377
Mir506	7mer-m8	PLSCR3	407	521	527	521	527	11559142	x	7mer-m8	407	NA	0	Mir-506	>TTGGCAC	>GTGCCAA	0.982109546661377
Mir506	7mer-m8	SLC25A6	345	256	262	256	262	3174138	x	7mer-m8	345	NA	0	Mir-506	>TTGGCAC	>GTGCCAA	0.982109546661377
Mir506	7mer-m8	SLC25A6	345	256	262	256	262	3174138	x	7mer-m8	345	NA	0	Mir-506	>TTGGCAC	>GTGCCAA	0.982109546661377
Mir506	7mer-m8	GBX1	482	805	811	805	811	22202631	x	7mer-m8	482	NA	0	Mir-506	>TTGGCAC	>GTGCCAA	0.982109546661377
Mir506	7mer-m8	GBX1	482	805	811	805	811	22202631	x	7mer-m8	482	NA	0	Mir-506	>TTGGCAC	>GTGCCAA	0.982109546661377
Mir506	7mer-m8	OSER1	420	341	347	341	347	13383444	x	7mer-m8	420	NA	0	Mir-506	>TTGGCAC	>GTGCCAA	0.982109546661377
Mir506	7mer-m8	OSER1	420	341	347	341	347	13383444	x	7mer-m8	420	NA	0	Mir-506	>TTGGCAC	>GTGCCAA	0.982109546661377
Mir506	7mer-m8	TCEANC	533	526	532	526	532	28739157	x	7mer-m8	533	NA	0	Mir-506	>TTGGCAC	>GTGCCAA	0.982109546661377
Mir506	7mer-m8	TCEANC	533	526	532	526	532	28739157	x	7mer-m8	533	NA	0	Mir-506	>TTGGCAC	>GTGCCAA	0.982109546661377
Mir506	7mer-m8	IL18BP	440	32	38	32	38	18028882	x	7mer-m8	440	NA	0	Mir-506	>TTGGCAC	>GTGCCAA	0.982109546661377
Mir506	7mer-m8	IL18BP	440	32	38	32	38	18028882	x	7mer-m8	440	NA	0	Mir-506	>TTGGCAC	>GTGCCAA	0.982109546661377
Mir506	7mer-m8	NPR1	522	139	145	139	145	26226557	x	7mer-m8	522	NA	0	Mir-506	>TTGGCAC	>GTGCCAA	0.982109546661377
Mir506	7mer-m8	NPR1	522	139	145	139	145	26226557	x	7mer-m8	522	NA	0	Mir-506	>TTGGCAC	>GTGCCAA	0.982109546661377
Mir506	7mer-m8	JMJD1C	419	99	105	99	105	12832796	x	7mer-m8	419	NA	0	Mir-506	>TTGGCAC	>GTGCCAA	0.982109546661377
Mir506	7mer-m8	JMJD1C	419	99	105	99	105	12832796	x	7mer-m8	419	NA	0	Mir-506	>TTGGCAC	>GTGCCAA	0.982109546661377
Mir506	7mer-m8	RTF2	398	179	185	179	185	10334538	x	7mer-m8	398	NA	0	Mir-506	>TTGGCAC	>GTGCCAA	0.982109546661377
Mir506	7mer-m8	RTF2	398	179	185	179	185	10334538	x	7mer-m8	398	NA	0	Mir-506	>TTGGCAC	>GTGCCAA	0.982109546661377
Mir506	7mer-m8	FAM184A	327	258	264	258	264	1216587	x	7mer-m8	327	NA	0	Mir-506	>TTGGCAC	>GTGCCAA	0.982109546661377
Mir506	7mer-m8	FAM184A	327	258	264	258	264	1216587	x	7mer-m8	327	NA	0	Mir-506	>TTGGCAC	>GTGCCAA	0.982109546661377
Mir506	7mer-m8	GJA3	350	190	196	190	196	4293777	x	7mer-m8	350	NA	0	Mir-506	>TTGGCAC	>GTGCCAA	0.982109546661377
Mir506	7mer-m8	GJA3	350	190	196	190	196	4293777	x	7mer-m8	350	NA	0	Mir-506	>TTGGCAC	>GTGCCAA	0.982109546661377
Mir506	7mer-m8	PDIA6	333	387	393	387	393	2492291	x	7mer-m8	333	NA	0	Mir-506	>TTGGCAC	>GTGCCAA	0.982109546661377
Mir506	7mer-m8	PDIA6	333	387	393	387	393	2492291	x	7mer-m8	333	NA	0	Mir-506	>TTGGCAC	>GTGCCAA	0.982109546661377
Mir506	7mer-m8	ZNHIT6	553	575	581	575	581	30683485	x	7mer-m8	553	NA	0	Mir-506	>TTGGCAC	>GTGCCAA	0.982109546661377
Mir506	7mer-m8	ZNHIT6	553	575	581	575	581	30683485	x	7mer-m8	553	NA	0	Mir-506	>TTGGCAC	>GTGCCAA	0.982109546661377
Mir506	7mer-m8	PMPCA	524	117	123	117	123	26498277	x	7mer-m8	524	NA	0	Mir-506	>TTGGCAC	>GTGCCAA	0.982109546661377
Mir506	7mer-m8	PMPCA	524	117	123	117	123	26498277	x	7mer-m8	524	NA	0	Mir-506	>TTGGCAC	>GTGCCAA	0.982109546661377
Mir506	7mer-m8	C8G	333	139	145	139	145	2620292	x	7mer-m8	333	NA	0	Mir-506	>TTGGCAC	>GTGCCAA	0.982109546661377
Mir506	7mer-m8	C8G	333	139	145	139	145	2620292	x	7mer-m8	333	NA	0	Mir-506	>TTGGCAC	>GTGCCAA	0.982109546661377
Mir506	7mer-m8	GLB1L	351	217	223	217	223	4566097	x	7mer-m8	351	NA	0	Mir-506	>TTGGCAC	>GTGCCAA	0.982109546661377
Mir506	7mer-m8	GLB1L	351	217	223	217	223	4566097	x	7mer-m8	351	NA	0	Mir-506	>TTGGCAC	>GTGCCAA	0.982109546661377
Mir506	7mer-m8	MTG1	417	259	265	259	265	12574563	x	7mer-m8	417	NA	0	Mir-506	>TTGGCAC	>GTGCCAA	0.982109546661377
Mir506	7mer-m8	MTG1	417	259	265	259	265	12574563	x	7mer-m8	417	NA	0	Mir-506	>TTGGCAC	>GTGCCAA	0.982109546661377
Mir506	7mer-m8	SCAMP3	351	262	268	262	268	4413621	x	7mer-m8	351	NA	0	Mir-506	>TTGGCAC	>GTGCCAA	0.982109546661377
Mir506	7mer-m8	SCAMP3	351	262	268	262	268	4413621	x	7mer-m8	351	NA	0	Mir-506	>TTGGCAC	>GTGCCAA	0.982109546661377
Mir506	7mer-m8	HNRNPL	326	44	50	44	50	903298	x	7mer-m8	326	NA	0	Mir-506	>TTGGCAC	>GTGCCAA	0.982109546661377
Mir506	7mer-m8	HNRNPL	326	44	50	44	50	903298	x	7mer-m8	326	NA	0	Mir-506	>TTGGCAC	>GTGCCAA	0.982109546661377
Mir506	7mer-m8	PLLP	530	511	517	511	517	27526097	x	7mer-m8	530	NA	0	Mir-506	>TTGGCAC	>GTGCCAA	0.982109546661377
Mir506	7mer-m8	PLLP	530	511	517	511	517	27526097	x	7mer-m8	530	NA	0	Mir-506	>TTGGCAC	>GTGCCAA	0.982109546661377
Mir506	7mer-m8	TMEM138	510	126	132	126	132	24169516	x	7mer-m8	510	NA	0	Mir-506	>TTGGCAC	>GTGCCAA	0.982109546661377
Mir506	7mer-m8	TMEM138	510	126	132	126	132	24169516	x	7mer-m8	510	NA	0	Mir-506	>TTGGCAC	>GTGCCAA	0.982109546661377
Mir506	7mer-m8	TMEM252	442	346	352	346	352	18313789	x	7mer-m8	442	NA	0	Mir-506	>TTGGCAC	>GTGCCAA	0.982109546661377
Mir506	7mer-m8	TMEM252	442	346	352	346	352	18313789	x	7mer-m8	442	NA	0	Mir-506	>TTGGCAC	>GTGCCAA	0.982109546661377
Mir506	7mer-m8	PHB	350	673	679	673	679	4098247	x	7mer-m8	350	NA	0	Mir-506	>TTGGCAC	>GTGCCAA	0.982109546661377
Mir506	7mer-m8	PHB	350	673	679	673	679	4098247	x	7mer-m8	350	NA	0	Mir-506	>TTGGCAC	>GTGCCAA	0.982109546661377
Mir506	7mer-m8	RAB8A	442	354	360	354	360	18604960	x	7mer-m8	442	NA	0	Mir-506	>TTGGCAC	>GTGCCAA	0.982109546661377
Mir506	7mer-m8	RAB8A	442	354	360	354	360	18604960	x	7mer-m8	442	NA	0	Mir-506	>TTGGCAC	>GTGCCAA	0.982109546661377
Mir506	7mer-m8	CKM	394	158	164	158	164	9559095	x	7mer-m8	394	NA	0	Mir-506	>TTGGCAC	>GTGCCAA	0.982109546661377
Mir506	7mer-m8	CKM	394	158	164	158	164	9559095	x	7mer-m8	394	NA	0	Mir-506	>TTGGCAC	>GTGCCAA	0.982109546661377
Mir506	7mer-m8	LYPLA2	482	770	776	770	776	22138631	x	7mer-m8	482	NA	0	Mir-506	>TTGGCAC	>GTGCCAA	0.982109546661377
Mir506	7mer-m8	LYPLA2	482	770	776	770	776	22138631	x	7mer-m8	482	NA	0	Mir-506	>TTGGCAC	>GTGCCAA	0.982109546661377
Mir506	7mer-m8	ASPSCR1	407	56	62	56	62	11579119	x	7mer-m8	407	NA	0	Mir-506	>TTGGCAC	>GTGCCAA	0.982109546661377
Mir506	7mer-m8	ASPSCR1	407	56	62	56	62	11579119	x	7mer-m8	407	NA	0	Mir-506	>TTGGCAC	>GTGCCAA	0.982109546661377
Mir506	7mer-m8	SLC6A20	537	666	672	666	672	29351011	x	7mer-m8	537	NA	0	Mir-506	>TTGGCAC	>GTGCCAA	0.982109546661377
Mir506	7mer-m8	SLC6A20	537	666	672	666	672	29351011	x	7mer-m8	537	NA	0	Mir-506	>TTGGCAC	>GTGCCAA	0.982109546661377
Mir506	7mer-m8	SLC29A4	356	50	56	50	56	5168305	x	7mer-m8	356	NA	0	Mir-506	>TTGGCAC	>GTGCCAA	0.982109546661377
Mir506	7mer-m8	SLC29A4	356	50	56	50	56	5168305	x	7mer-m8	356	NA	0	Mir-506	>TTGGCAC	>GTGCCAA	0.982109546661377
Mir506	7mer-m8	FIRRM	537	92	98	92	98	29419511	x	7mer-m8	537	NA	0	Mir-506	>TTGGCAC	>GTGCCAA	0.982109546661377
Mir506	7mer-m8	FIRRM	537	92	98	92	98	29419511	x	7mer-m8	537	NA	0	Mir-506	>TTGGCAC	>GTGCCAA	0.982109546661377
Mir506	7mer-m8	PWP2	519	508	514	508	514	25790980	x	7mer-m8	519	NA	0	Mir-506	>TTGGCAC	>GTGCCAA	0.982109546661377
Mir506	7mer-m8	PWP2	519	508	514	508	514	25790980	x	7mer-m8	519	NA	0	Mir-506	>TTGGCAC	>GTGCCAA	0.982109546661377
Mir506	7mer-m8	FAM81A	333	112	118	112	118	2460973	x	7mer-m8	333	NA	0	Mir-506	>TTGGCAC	>GTGCCAA	0.982109546661377
Mir506	7mer-m8	FAM81A	333	112	118	112	118	2460973	x	7mer-m8	333	NA	0	Mir-506	>TTGGCAC	>GTGCCAA	0.982109546661377
Mir506	7mer-m8	CD5L	359	561	567	561	567	6126710	x	7mer-m8	359	NA	0	Mir-506	>TTGGCAC	>GTGCCAA	0.982109546661377
Mir506	7mer-m8	CD5L	359	561	567	561	567	6126710	x	7mer-m8	359	NA	0	Mir-506	>TTGGCAC	>GTGCCAA	0.982109546661377
Mir506	7mer-m8	ADCK1	398	111	117	111	117	10126674	x	7mer-m8	398	NA	0	Mir-506	>TTGGCAC	>GTGCCAA	0.982109546661377
Mir506	7mer-m8	ADCK1	398	111	117	111	117	10126674	x	7mer-m8	398	NA	0	Mir-506	>TTGGCAC	>GTGCCAA	0.982109546661377
Mir506	7mer-m8	TRPC6	419	75	81	75	81	12891267	x	7mer-m8	419	NA	0	Mir-506	>TTGGCAC	>GTGCCAA	0.982109546661377
Mir506	7mer-m8	TRPC6	419	75	81	75	81	12891267	x	7mer-m8	419	NA	0	Mir-506	>TTGGCAC	>GTGCCAA	0.982109546661377
Mir506	7mer-m8	CRELD1	534	311	317	311	317	29037906	x	7mer-m8	534	NA	0	Mir-506	>TTGGCAC	>GTGCCAA	0.982109546661377
Mir506	7mer-m8	CRELD1	534	311	317	311	317	29037906	x	7mer-m8	534	NA	0	Mir-506	>TTGGCAC	>GTGCCAA	0.982109546661377
Mir506	7mer-m8	HSPA2	331	75	81	75	81	1949316	x	7mer-m8	331	NA	0	Mir-506	>TTGGCAC	>GTGCCAA	0.982109546661377
Mir506	7mer-m8	HSPA2	331	75	81	75	81	1949316	x	7mer-m8	331	NA	0	Mir-506	>TTGGCAC	>GTGCCAA	0.982109546661377
Mir506	7mer-m8	HNRNPL	448	33	39	33	39	19739393	x	7mer-m8	448	NA	0	Mir-506	>TTGGCAC	>GTGCCAA	0.982109546661377
Mir506	7mer-m8	HNRNPL	448	33	39	33	39	19739393	x	7mer-m8	448	NA	0	Mir-506	>TTGGCAC	>GTGCCAA	0.982109546661377
Mir506	7mer-m8	HMGN2	510	540	546	540	546	23914335	x	7mer-m8	510	NA	0	Mir-506	>TTGGCAC	>GTGCCAA	0.982109546661377
Mir506	7mer-m8	HMGN2	510	540	546	540	546	23914335	x	7mer-m8	510	NA	0	Mir-506	>TTGGCAC	>GTGCCAA	0.982109546661377
Mir506	7mer-m8	DFFB	534	189	195	189	195	28912114	x	7mer-m8	534	NA	0	Mir-506	>TTGGCAC	>GTGCCAA	0.982109546661377
Mir506	7mer-m8	DFFB	534	189	195	189	195	28912114	x	7mer-m8	534	NA	0	Mir-506	>TTGGCAC	>GTGCCAA	0.982109546661377
Mir506	7mer-m8	TMTC2	485	229	235	229	235	22656595	x	7mer-m8	485	NA	0	Mir-506	>TTGGCAC	>GTGCCAA	0.982109546661377
Mir506	7mer-m8	TMTC2	485	229	235	229	235	22656595	x	7mer-m8	485	NA	0	Mir-506	>TTGGCAC	>GTGCCAA	0.982109546661377
Mir506	7mer-m8	CUX2	417	162	168	162	168	12534208	x	7mer-m8	417	NA	0	Mir-506	>TTGGCAC	>GTGCCAA	0.982109546661377
Mir506	7mer-m8	CUX2	417	162	168	162	168	12534208	x	7mer-m8	417	NA	0	Mir-506	>TTGGCAC	>GTGCCAA	0.982109546661377
Mir506	7mer-m8	RTF2	396	40	46	40	46	9971459	x	7mer-m8	396	NA	0	Mir-506	>TTGGCAC	>GTGCCAA	0.982109546661377
Mir506	7mer-m8	RTF2	396	40	46	40	46	9971459	x	7mer-m8	396	NA	0	Mir-506	>TTGGCAC	>GTGCCAA	0.982109546661377
Mir506	7mer-m8	CUL4A	326	616	622	616	622	700377	x	7mer-m8	326	NA	0	Mir-506	>TTGGCAC	>GTGCCAA	0.982109546661377
Mir506	7mer-m8	CUL4A	326	616	622	616	622	700377	x	7mer-m8	326	NA	0	Mir-506	>TTGGCAC	>GTGCCAA	0.982109546661377
Mir506	7mer-m8	DGKZ	534	117	123	117	123	29007630	x	7mer-m8	534	NA	0	Mir-506	>TTGGCAC	>GTGCCAA	0.982109546661377
Mir506	7mer-m8	DGKZ	534	117	123	117	123	29007630	x	7mer-m8	534	NA	0	Mir-506	>TTGGCAC	>GTGCCAA	0.982109546661377
Mir506	7mer-m8	GRAMD1C	534	210	216	210	216	28889284	x	7mer-m8	534	NA	0	Mir-506	>TTGGCAC	>GTGCCAA	0.982109546661377
Mir506	7mer-m8	GRAMD1C	534	210	216	210	216	28889284	x	7mer-m8	534	NA	0	Mir-506	>TTGGCAC	>GTGCCAA	0.982109546661377
Mir506	7mer-m8	COL9A1	509	358	364	358	364	23589782	x	7mer-m8	509	NA	0	Mir-506	>TTGGCAC	>GTGCCAA	0.982109546661377
Mir506	7mer-m8	COL9A1	509	358	364	358	364	23589782	x	7mer-m8	509	NA	0	Mir-506	>TTGGCAC	>GTGCCAA	0.982109546661377
Mir506	7mer-m8	RILP	462	194	200	194	200	20131718	x	7mer-m8	462	NA	0	Mir-506	>TTGGCAC	>GTGCCAA	0.982109546661377
Mir506	7mer-m8	RILP	462	194	200	194	200	20131718	x	7mer-m8	462	NA	0	Mir-506	>TTGGCAC	>GTGCCAA	0.982109546661377
Mir506	7mer-m8	OGFR	448	215	221	215	221	19818686	x	7mer-m8	448	NA	0	Mir-506	>TTGGCAC	>GTGCCAA	0.982109546661377
Mir506	7mer-m8	OGFR	448	215	221	215	221	19818686	x	7mer-m8	448	NA	0	Mir-506	>TTGGCAC	>GTGCCAA	0.982109546661377
Mir506	7mer-m8	FILIP1	485	69	75	69	75	22718885	x	7mer-m8	485	NA	0	Mir-506	>TTGGCAC	>GTGCCAA	0.982109546661377
Mir506	7mer-m8	FILIP1	485	69	75	69	75	22718885	x	7mer-m8	485	NA	0	Mir-506	>TTGGCAC	>GTGCCAA	0.982109546661377
Mir506	7mer-m8	EXT1	509	96	102	96	102	23527763	x	7mer-m8	509	NA	0	Mir-506	>TTGGCAC	>GTGCCAA	0.982109546661377
Mir506	7mer-m8	EXT1	509	96	102	96	102	23527763	x	7mer-m8	509	NA	0	Mir-506	>TTGGCAC	>GTGCCAA	0.982109546661377
Mir506	7mer-m8	DENND5A	420	239	245	239	245	13268222	x	7mer-m8	420	NA	0	Mir-506	>TTGGCAC	>GTGCCAA	0.982109546661377
Mir506	7mer-m8	DENND5A	420	239	245	239	245	13268222	x	7mer-m8	420	NA	0	Mir-506	>TTGGCAC	>GTGCCAA	0.982109546661377
Mir506	7mer-m8	TIRAP	532	87	93	87	93	28173730	x	7mer-m8	532	NA	0	Mir-506	>TTGGCAC	>GTGCCAA	0.982109546661377
Mir506	7mer-m8	TIRAP	532	87	93	87	93	28173730	x	7mer-m8	532	NA	0	Mir-506	>TTGGCAC	>GTGCCAA	0.982109546661377
Mir506	7mer-m8	CD36	467	824	830	824	830	20594069	x	7mer-m8	467	NA	0	Mir-506	>TTGGCAC	>GTGCCAA	0.982109546661377
Mir506	7mer-m8	CD36	467	824	830	824	830	20594069	x	7mer-m8	467	NA	0	Mir-506	>TTGGCAC	>GTGCCAA	0.982109546661377
Mir506	7mer-m8	NKD2	482	86	92	86	92	22396266	x	7mer-m8	482	NA	0	Mir-506	>TTGGCAC	>GTGCCAA	0.982109546661377
Mir506	7mer-m8	NKD2	482	86	92	86	92	22396266	x	7mer-m8	482	NA	0	Mir-506	>TTGGCAC	>GTGCCAA	0.982109546661377
Mir506	7mer-m8	DBR1	510	259	265	259	265	24129011	x	7mer-m8	510	NA	0	Mir-506	>TTGGCAC	>GTGCCAA	0.982109546661377
Mir506	7mer-m8	DBR1	510	259	265	259	265	24129011	x	7mer-m8	510	NA	0	Mir-506	>TTGGCAC	>GTGCCAA	0.982109546661377
Mir506	7mer-m8	PRRT4	533	198	204	198	204	28404826	x	7mer-m8	533	NA	0	Mir-506	>TTGGCAC	>GTGCCAA	0.982109546661377
Mir506	7mer-m8	PRRT4	533	198	204	198	204	28404826	x	7mer-m8	533	NA	0	Mir-506	>TTGGCAC	>GTGCCAA	0.982109546661377
Mir506	7mer-m8	CLVS2	394	207	213	207	213	9375789	x	7mer-m8	394	NA	0	Mir-506	>TTGGCAC	>GTGCCAA	0.982109546661377
Mir506	7mer-m8	CLVS2	394	207	213	207	213	9375789	x	7mer-m8	394	NA	0	Mir-506	>TTGGCAC	>GTGCCAA	0.982109546661377
Mir506	7mer-m8	NDUFA4L2	359	372	378	372	378	6146217	x	7mer-m8	359	NA	0	Mir-506	>TTGGCAC	>GTGCCAA	0.982109546661377
Mir506	7mer-m8	NDUFA4L2	359	372	378	372	378	6146217	x	7mer-m8	359	NA	0	Mir-506	>TTGGCAC	>GTGCCAA	0.982109546661377
Mir506	7mer-m8	SPAG7	380	76	82	76	82	8460830	x	7mer-m8	380	NA	0	Mir-506	>TTGGCAC	>GTGCCAA	0.982109546661377
Mir506	7mer-m8	SPAG7	380	76	82	76	82	8460830	x	7mer-m8	380	NA	0	Mir-506	>TTGGCAC	>GTGCCAA	0.982109546661377
Mir506	7mer-m8	POLR3B	482	219	225	219	225	22174873	x	7mer-m8	482	NA	0	Mir-506	>TTGGCAC	>GTGCCAA	0.982109546661377
Mir506	7mer-m8	POLR3B	482	219	225	219	225	22174873	x	7mer-m8	482	NA	0	Mir-506	>TTGGCAC	>GTGCCAA	0.982109546661377
Mir506	7mer-m8	PTCH1	404	769	775	769	775	11143669	x	7mer-m8	404	NA	0	Mir-506	>TTGGCAC	>GTGCCAA	0.982109546661377
Mir506	7mer-m8	PTCH1	404	769	775	769	775	11143669	x	7mer-m8	404	NA	0	Mir-506	>TTGGCAC	>GTGCCAA	0.982109546661377
Mir506	7mer-m8	TELO2	553	151	157	151	157	30911537	x	7mer-m8	553	NA	0	Mir-506	>TTGGCAC	>GTGCCAA	0.982109546661377
Mir506	7mer-m8	TELO2	553	151	157	151	157	30911537	x	7mer-m8	553	NA	0	Mir-506	>TTGGCAC	>GTGCCAA	0.982109546661377
Mir506	7mer-m8	CELSR2	531	191	197	191	197	27599103	x	7mer-m8	531	NA	0	Mir-506	>TTGGCAC	>GTGCCAA	0.982109546661377
Mir506	7mer-m8	CELSR2	531	191	197	191	197	27599103	x	7mer-m8	531	NA	0	Mir-506	>TTGGCAC	>GTGCCAA	0.982109546661377
Mir506	7mer-m8	TP53INP1	346	320	326	320	326	3547766	x	7mer-m8	346	NA	0	Mir-506	>TTGGCAC	>GTGCCAA	0.982109546661377
Mir506	7mer-m8	TP53INP1	346	320	326	320	326	3547766	x	7mer-m8	346	NA	0	Mir-506	>TTGGCAC	>GTGCCAA	0.982109546661377
Mir506	7mer-m8	NDUFA4L2	509	402	408	402	408	23639816	x	7mer-m8	509	NA	0	Mir-506	>TTGGCAC	>GTGCCAA	0.982109546661377
Mir506	7mer-m8	NDUFA4L2	509	402	408	402	408	23639816	x	7mer-m8	509	NA	0	Mir-506	>TTGGCAC	>GTGCCAA	0.982109546661377
Mir506	7mer-m8	CNKSR1	442	194	200	194	200	18250846	x	7mer-m8	442	NA	0	Mir-506	>TTGGCAC	>GTGCCAA	0.982109546661377
Mir506	7mer-m8	CNKSR1	442	194	200	194	200	18250846	x	7mer-m8	442	NA	0	Mir-506	>TTGGCAC	>GTGCCAA	0.982109546661377
Mir506	7mer-m8	SPINDOC	333	106	112	106	112	2598047	x	7mer-m8	333	NA	0	Mir-506	>TTGGCAC	>GTGCCAA	0.982109546661377
Mir506	7mer-m8	SPINDOC	333	106	112	106	112	2598047	x	7mer-m8	333	NA	0	Mir-506	>TTGGCAC	>GTGCCAA	0.982109546661377
Mir506	7mer-m8	SMYD2	467	227	233	227	233	20414964	x	7mer-m8	467	NA	0	Mir-506	>TTGGCAC	>GTGCCAA	0.982109546661377
Mir506	7mer-m8	SMYD2	467	227	233	227	233	20414964	x	7mer-m8	467	NA	0	Mir-506	>TTGGCAC	>GTGCCAA	0.982109546661377
Mir506	7mer-m8	ACY1	474	32	38	32	38	21872135	x	7mer-m8	474	NA	0	Mir-506	>TTGGCAC	>GTGCCAA	0.982109546661377
Mir506	7mer-m8	ACY1	474	32	38	32	38	21872135	x	7mer-m8	474	NA	0	Mir-506	>TTGGCAC	>GTGCCAA	0.982109546661377
Mir506	7mer-m8	RGS3	345	334	340	334	340	3021881	x	7mer-m8	345	NA	0	Mir-506	>TTGGCAC	>GTGCCAA	0.982109546661377
Mir506	7mer-m8	RGS3	345	334	340	334	340	3021881	x	7mer-m8	345	NA	0	Mir-506	>TTGGCAC	>GTGCCAA	0.982109546661377
Mir506	7mer-m8	PLAGL1	533	167	173	167	173	28408958	x	7mer-m8	533	NA	0	Mir-506	>TTGGCAC	>GTGCCAA	0.982109546661377
Mir506	7mer-m8	PLAGL1	533	167	173	167	173	28408958	x	7mer-m8	533	NA	0	Mir-506	>TTGGCAC	>GTGCCAA	0.982109546661377
Mir506	7mer-m8	SPRY2	398	691	697	691	697	10380376	x	7mer-m8	398	NA	0	Mir-506	>TTGGCAC	>GTGCCAA	0.982109546661377
Mir506	7mer-m8	SPRY2	398	691	697	691	697	10380376	x	7mer-m8	398	NA	0	Mir-506	>TTGGCAC	>GTGCCAA	0.982109546661377
Mir506	7mer-m8	DEXI	417	23	29	23	29	12671007	x	7mer-m8	417	NA	0	Mir-506	>TTGGCAC	>GTGCCAA	0.982109546661377
Mir506	7mer-m8	DEXI	417	23	29	23	29	12671007	x	7mer-m8	417	NA	0	Mir-506	>TTGGCAC	>GTGCCAA	0.982109546661377
Mir506	7mer-m8	IRF5	350	575	581	575	581	4167072	x	7mer-m8	350	NA	0	Mir-506	>TTGGCAC	>GTGCCAA	0.982109546661377
Mir506	7mer-m8	IRF5	350	575	581	575	581	4167072	x	7mer-m8	350	NA	0	Mir-506	>TTGGCAC	>GTGCCAA	0.982109546661377
Mir506	7mer-m8	TBC1D2	385	203	209	203	209	8974164	x	7mer-m8	385	NA	0	Mir-506	>TTGGCAC	>GTGCCAA	0.982109546661377
Mir506	7mer-m8	TBC1D2	385	203	209	203	209	8974164	x	7mer-m8	385	NA	0	Mir-506	>TTGGCAC	>GTGCCAA	0.982109546661377
Mir506	7mer-m8	C14H1ORF74	519	79	85	79	85	25735688	x	7mer-m8	519	NA	0	Mir-506	>TTGGCAC	>GTGCCAA	0.982109546661377
Mir506	7mer-m8	C14H1ORF74	519	79	85	79	85	25735688	x	7mer-m8	519	NA	0	Mir-506	>TTGGCAC	>GTGCCAA	0.982109546661377
Mir506	7mer-m8	MZT2B	519	52	58	52	58	25547268	x	7mer-m8	519	NA	0	Mir-506	>TTGGCAC	>GTGCCAA	0.982109546661377
Mir506	7mer-m8	MZT2B	519	52	58	52	58	25547268	x	7mer-m8	519	NA	0	Mir-506	>TTGGCAC	>GTGCCAA	0.982109546661377
Mir506	7mer-m8	TOB1	532	478	484	478	484	28351890	x	7mer-m8	532	NA	0	Mir-506	>TTGGCAC	>GTGCCAA	0.982109546661377
Mir506	7mer-m8	TOB1	532	478	484	478	484	28351890	x	7mer-m8	532	NA	0	Mir-506	>TTGGCAC	>GTGCCAA	0.982109546661377
Mir506	7mer-m8	CABP1	533	228	234	228	234	28447617	x	7mer-m8	533	NA	0	Mir-506	>TTGGCAC	>GTGCCAA	0.982109546661377
Mir506	7mer-m8	CABP1	533	228	234	228	234	28447617	x	7mer-m8	533	NA	0	Mir-506	>TTGGCAC	>GTGCCAA	0.982109546661377
Mir506	7mer-m8	GRAMD2B	357	194	200	194	200	5489290	x	7mer-m8	357	NA	0	Mir-506	>TTGGCAC	>GTGCCAA	0.982109546661377
Mir506	7mer-m8	GRAMD2B	357	194	200	194	200	5489290	x	7mer-m8	357	NA	0	Mir-506	>TTGGCAC	>GTGCCAA	0.982109546661377
Mir506	7mer-m8	FBLN5	482	577	583	577	583	22418781	x	7mer-m8	482	NA	0	Mir-506	>TTGGCAC	>GTGCCAA	0.982109546661377
Mir506	7mer-m8	FBLN5	482	577	583	577	583	22418781	x	7mer-m8	482	NA	0	Mir-506	>TTGGCAC	>GTGCCAA	0.982109546661377
Mir506	7mer-m8	PLB1	442	17	23	17	23	18452660	x	7mer-m8	442	NA	0	Mir-506	>TTGGCAC	>GTGCCAA	0.982109546661377
Mir506	7mer-m8	PLB1	442	17	23	17	23	18452660	x	7mer-m8	442	NA	0	Mir-506	>TTGGCAC	>GTGCCAA	0.982109546661377
Mir506	7mer-m8	AGTPBP1	331	384	390	384	390	2035135	x	7mer-m8	331	NA	0	Mir-506	>TTGGCAC	>GTGCCAA	0.982109546661377
Mir506	7mer-m8	AGTPBP1	331	384	390	384	390	2035135	x	7mer-m8	331	NA	0	Mir-506	>TTGGCAC	>GTGCCAA	0.982109546661377
Mir506	7mer-m8	ESRP2	519	285	291	285	291	25526472	x	7mer-m8	519	NA	0	Mir-506	>TTGGCAC	>GTGCCAA	0.982109546661377
Mir506	7mer-m8	ESRP2	519	285	291	285	291	25526472	x	7mer-m8	519	NA	0	Mir-506	>TTGGCAC	>GTGCCAA	0.982109546661377
Mir506	7mer-m8	COQ6	440	45	51	45	51	18068426	x	7mer-m8	440	NA	0	Mir-506	>TTGGCAC	>GTGCCAA	0.982109546661377
Mir506	7mer-m8	COQ6	440	45	51	45	51	18068426	x	7mer-m8	440	NA	0	Mir-506	>TTGGCAC	>GTGCCAA	0.982109546661377
Mir506	7mer-m8	SLC8B1	345	757	763	757	763	3045180	x	7mer-m8	345	NA	0	Mir-506	>TTGGCAC	>GTGCCAA	0.982109546661377
Mir506	7mer-m8	SLC8B1	345	757	763	757	763	3045180	x	7mer-m8	345	NA	0	Mir-506	>TTGGCAC	>GTGCCAA	0.982109546661377
Mir506	7mer-m8	MUC15	362	108	114	108	114	6464509	x	7mer-m8	362	NA	0	Mir-506	>TTGGCAC	>GTGCCAA	0.982109546661377
Mir506	7mer-m8	MUC15	362	108	114	108	114	6464509	x	7mer-m8	362	NA	0	Mir-506	>TTGGCAC	>GTGCCAA	0.982109546661377
Mir506	7mer-m8	RILP	532	208	214	208	214	28344485	x	7mer-m8	532	NA	0	Mir-506	>TTGGCAC	>GTGCCAA	0.982109546661377
Mir506	7mer-m8	RILP	532	208	214	208	214	28344485	x	7mer-m8	532	NA	0	Mir-506	>TTGGCAC	>GTGCCAA	0.982109546661377
Mir506	7mer-m8	SLC7A11	407	537	543	537	543	11358801	x	7mer-m8	407	NA	0	Mir-506	>TTGGCAC	>GTGCCAA	0.982109546661377
Mir506	7mer-m8	SLC7A11	407	537	543	537	543	11358801	x	7mer-m8	407	NA	0	Mir-506	>TTGGCAC	>GTGCCAA	0.982109546661377
Mir506	7mer-m8	CAPN5	351	341	347	341	347	4584892	x	7mer-m8	351	NA	0	Mir-506	>TTGGCAC	>GTGCCAA	0.982109546661377
Mir506	7mer-m8	CAPN5	351	341	347	341	347	4584892	x	7mer-m8	351	NA	0	Mir-506	>TTGGCAC	>GTGCCAA	0.982109546661377
Mir506	7mer-m8	ISLR	327	221	227	221	227	1110342	x	7mer-m8	327	NA	0	Mir-506	>TTGGCAC	>GTGCCAA	0.982109546661377
Mir506	7mer-m8	ISLR	327	221	227	221	227	1110342	x	7mer-m8	327	NA	0	Mir-506	>TTGGCAC	>GTGCCAA	0.982109546661377
Mir506	7mer-m8	ATP6V0A4	524	59	65	59	65	26544380	x	7mer-m8	524	NA	0	Mir-506	>TTGGCAC	>GTGCCAA	0.982109546661377
Mir506	7mer-m8	ATP6V0A4	524	59	65	59	65	26544380	x	7mer-m8	524	NA	0	Mir-506	>TTGGCAC	>GTGCCAA	0.982109546661377
Mir506	7mer-m8	TIMM44	447	250	256	250	256	19129691	x	7mer-m8	447	NA	0	Mir-506	>TTGGCAC	>GTGCCAA	0.982109546661377
Mir506	7mer-m8	TIMM44	447	250	256	250	256	19129691	x	7mer-m8	447	NA	0	Mir-506	>TTGGCAC	>GTGCCAA	0.982109546661377
Mir506	7mer-m8	HMGN4	358	546	552	546	552	5809539	x	7mer-m8	358	NA	0	Mir-506	>TTGGCAC	>GTGCCAA	0.982109546661377
Mir506	7mer-m8	HMGN4	358	546	552	546	552	5809539	x	7mer-m8	358	NA	0	Mir-506	>TTGGCAC	>GTGCCAA	0.982109546661377
Mir506	7mer-m8	NUDT13	524	219	225	219	225	26627443	x	7mer-m8	524	NA	0	Mir-506	>TTGGCAC	>GTGCCAA	0.982109546661377
Mir506	7mer-m8	NUDT13	524	219	225	219	225	26627443	x	7mer-m8	524	NA	0	Mir-506	>TTGGCAC	>GTGCCAA	0.982109546661377
Mir506	7mer-m8	OXGR1	510	345	351	345	351	24042294	x	7mer-m8	510	NA	0	Mir-506	>TTGGCAC	>GTGCCAA	0.982109546661377
Mir506	7mer-m8	OXGR1	510	345	351	345	351	24042294	x	7mer-m8	510	NA	0	Mir-506	>TTGGCAC	>GTGCCAA	0.982109546661377
Mir506	7mer-m8	HSPA2	356	82	88	82	88	4873417	x	7mer-m8	356	NA	0	Mir-506	>TTGGCAC	>GTGCCAA	0.982109546661377
Mir506	7mer-m8	HSPA2	356	82	88	82	88	4873417	x	7mer-m8	356	NA	0	Mir-506	>TTGGCAC	>GTGCCAA	0.982109546661377
Mir506	7mer-m8	E2F5	538	603	609	603	609	29754378	x	7mer-m8	538	NA	0	Mir-506	>TTGGCAC	>GTGCCAA	0.982109546661377
Mir506	7mer-m8	E2F5	538	603	609	603	609	29754378	x	7mer-m8	538	NA	0	Mir-506	>TTGGCAC	>GTGCCAA	0.982109546661377
Mir506	7mer-m8	ZNF593	485	71	77	71	77	22790519	x	7mer-m8	485	NA	0	Mir-506	>TTGGCAC	>GTGCCAA	0.982109546661377
Mir506	7mer-m8	ZNF593	485	71	77	71	77	22790519	x	7mer-m8	485	NA	0	Mir-506	>TTGGCAC	>GTGCCAA	0.982109546661377
Mir506	7mer-m8	HOXB2	482	76	82	76	82	22305590	x	7mer-m8	482	NA	0	Mir-506	>TTGGCAC	>GTGCCAA	0.982109546661377
Mir506	7mer-m8	HOXB2	482	76	82	76	82	22305590	x	7mer-m8	482	NA	0	Mir-506	>TTGGCAC	>GTGCCAA	0.982109546661377
Mir506	7mer-m8	C3H19ORF53	538	170	176	170	176	29547357	x	7mer-m8	538	NA	0	Mir-506	>TTGGCAC	>GTGCCAA	0.982109546661377
Mir506	7mer-m8	C3H19ORF53	538	170	176	170	176	29547357	x	7mer-m8	538	NA	0	Mir-506	>TTGGCAC	>GTGCCAA	0.982109546661377
Mir506	7mer-m8	ZNF583	357	281	287	281	287	5302985	x	7mer-m8	357	NA	0	Mir-506	>TTGGCAC	>GTGCCAA	0.982109546661377
Mir506	7mer-m8	ZNF583	357	281	287	281	287	5302985	x	7mer-m8	357	NA	0	Mir-506	>TTGGCAC	>GTGCCAA	0.982109546661377
Mir506	7mer-m8	DDX23	396	506	512	506	512	9923129	x	7mer-m8	396	NA	0	Mir-506	>TTGGCAC	>GTGCCAA	0.982109546661377
Mir506	7mer-m8	DDX23	396	506	512	506	512	9923129	x	7mer-m8	396	NA	0	Mir-506	>TTGGCAC	>GTGCCAA	0.982109546661377
Mir506	7mer-m8	FAM184A	467	248	254	248	254	20658306	x	7mer-m8	467	NA	0	Mir-506	>TTGGCAC	>GTGCCAA	0.982109546661377
Mir506	7mer-m8	FAM184A	467	248	254	248	254	20658306	x	7mer-m8	467	NA	0	Mir-506	>TTGGCAC	>GTGCCAA	0.982109546661377
Mir506	7mer-m8	MOCS1	474	291	297	291	297	21862746	x	7mer-m8	474	NA	0	Mir-506	>TTGGCAC	>GTGCCAA	0.982109546661377
Mir506	7mer-m8	MOCS1	474	291	297	291	297	21862746	x	7mer-m8	474	NA	0	Mir-506	>TTGGCAC	>GTGCCAA	0.982109546661377
Mir506	7mer-m8	LRRC45	359	87	93	87	93	6284467	x	7mer-m8	359	NA	0	Mir-506	>TTGGCAC	>GTGCCAA	0.982109546661377
Mir506	7mer-m8	LRRC45	359	87	93	87	93	6284467	x	7mer-m8	359	NA	0	Mir-506	>TTGGCAC	>GTGCCAA	0.982109546661377
Mir506	7mer-m8	SLC25A12	462	176	182	176	182	19915762	x	7mer-m8	462	NA	0	Mir-506	>TTGGCAC	>GTGCCAA	0.982109546661377
Mir506	7mer-m8	SLC25A12	462	176	182	176	182	19915762	x	7mer-m8	462	NA	0	Mir-506	>TTGGCAC	>GTGCCAA	0.982109546661377
Mir506	7mer-m8	RHOV	396	468	474	468	474	9810422	x	7mer-m8	396	NA	0	Mir-506	>TTGGCAC	>GTGCCAA	0.982109546661377
Mir506	7mer-m8	RHOV	396	468	474	468	474	9810422	x	7mer-m8	396	NA	0	Mir-506	>TTGGCAC	>GTGCCAA	0.982109546661377
Mir506	7mer-m8	RAB40B	330	327	333	327	333	1804690	x	7mer-m8	330	NA	0	Mir-506	>TTGGCAC	>GTGCCAA	0.982109546661377
Mir506	7mer-m8	RAB40B	330	327	333	327	333	1804690	x	7mer-m8	330	NA	0	Mir-506	>TTGGCAC	>GTGCCAA	0.982109546661377
Mir506	7mer-m8	CPLX3	380	756	762	756	762	8485907	x	7mer-m8	380	NA	0	Mir-506	>TTGGCAC	>GTGCCAA	0.982109546661377
Mir506	7mer-m8	CPLX3	380	756	762	756	762	8485907	x	7mer-m8	380	NA	0	Mir-506	>TTGGCAC	>GTGCCAA	0.982109546661377
Mir506	7mer-m8	HNRNPL	333	29	35	29	35	2708866	x	7mer-m8	333	NA	0	Mir-506	>TTGGCAC	>GTGCCAA	0.982109546661377
Mir506	7mer-m8	HNRNPL	333	29	35	29	35	2708866	x	7mer-m8	333	NA	0	Mir-506	>TTGGCAC	>GTGCCAA	0.982109546661377
Mir506	7mer-m8	ENPP5	417	684	690	684	690	12388016	x	7mer-m8	417	NA	0	Mir-506	>TTGGCAC	>GTGCCAA	0.982109546661377
Mir506	7mer-m8	ENPP5	417	684	690	684	690	12388016	x	7mer-m8	417	NA	0	Mir-506	>TTGGCAC	>GTGCCAA	0.982109546661377
Mir506	7mer-m8	CD27	522	191	197	191	197	26093819	x	7mer-m8	522	NA	0	Mir-506	>TTGGCAC	>GTGCCAA	0.982109546661377
Mir506	7mer-m8	CD27	522	191	197	191	197	26093819	x	7mer-m8	522	NA	0	Mir-506	>TTGGCAC	>GTGCCAA	0.982109546661377
Mir506	7mer-m8	FAM98C	538	125	131	125	131	29777563	x	7mer-m8	538	NA	0	Mir-506	>TTGGCAC	>GTGCCAA	0.982109546661377
Mir506	7mer-m8	FAM98C	538	125	131	125	131	29777563	x	7mer-m8	538	NA	0	Mir-506	>TTGGCAC	>GTGCCAA	0.982109546661377
Mir506	7mer-m8	CSPP1	553	534	540	534	540	30658200	x	7mer-m8	553	NA	0	Mir-506	>TTGGCAC	>GTGCCAA	0.982109546661377
Mir506	7mer-m8	CSPP1	553	534	540	534	540	30658200	x	7mer-m8	553	NA	0	Mir-506	>TTGGCAC	>GTGCCAA	0.982109546661377
Mir506	7mer-m8	TENT5B	522	91	97	91	97	25965459	x	7mer-m8	522	NA	0	Mir-506	>TTGGCAC	>GTGCCAA	0.982109546661377
Mir506	7mer-m8	TENT5B	522	91	97	91	97	25965459	x	7mer-m8	522	NA	0	Mir-506	>TTGGCAC	>GTGCCAA	0.982109546661377
Mir506	7mer-m8	EFNA1	448	598	604	598	604	19692914	x	7mer-m8	448	NA	0	Mir-506	>TTGGCAC	>GTGCCAA	0.982109546661377
Mir506	7mer-m8	EFNA1	448	598	604	598	604	19692914	x	7mer-m8	448	NA	0	Mir-506	>TTGGCAC	>GTGCCAA	0.982109546661377
Mir506	7mer-m8	DBNDD1	532	292	298	292	298	28312708	x	7mer-m8	532	NA	0	Mir-506	>TTGGCAC	>GTGCCAA	0.982109546661377
Mir506	7mer-m8	DBNDD1	532	292	298	292	298	28312708	x	7mer-m8	532	NA	0	Mir-506	>TTGGCAC	>GTGCCAA	0.982109546661377
Mir506	7mer-m8	OSBPL5	420	582	588	582	588	13281511	x	7mer-m8	420	NA	0	Mir-506	>TTGGCAC	>GTGCCAA	0.982109546661377
Mir506	7mer-m8	OSBPL5	420	582	588	582	588	13281511	x	7mer-m8	420	NA	0	Mir-506	>TTGGCAC	>GTGCCAA	0.982109546661377
Mir506	7mer-m8	DNAI2	462	900	906	900	906	20126207	x	7mer-m8	462	NA	0	Mir-506	>TTGGCAC	>GTGCCAA	0.982109546661377
Mir506	7mer-m8	DNAI2	462	900	906	900	906	20126207	x	7mer-m8	462	NA	0	Mir-506	>TTGGCAC	>GTGCCAA	0.982109546661377
Mir506	7mer-m8	SPATS2	538	293	299	293	299	29654910	x	7mer-m8	538	NA	0	Mir-506	>TTGGCAC	>GTGCCAA	0.982109546661377
Mir506	7mer-m8	SPATS2	538	293	299	293	299	29654910	x	7mer-m8	538	NA	0	Mir-506	>TTGGCAC	>GTGCCAA	0.982109546661377
Mir506	7mer-m8	MRRF	404	774	780	774	780	11247938	x	7mer-m8	404	NA	0	Mir-506	>TTGGCAC	>GTGCCAA	0.982109546661377
Mir506	7mer-m8	MRRF	404	774	780	774	780	11247938	x	7mer-m8	404	NA	0	Mir-506	>TTGGCAC	>GTGCCAA	0.982109546661377
Mir506	7mer-m8	GNA13	394	330	336	330	336	9644898	x	7mer-m8	394	NA	0	Mir-506	>TTGGCAC	>GTGCCAA	0.982109546661377
Mir506	7mer-m8	GNA13	394	330	336	330	336	9644898	x	7mer-m8	394	NA	0	Mir-506	>TTGGCAC	>GTGCCAA	0.982109546661377
Mir506	7mer-m8	ARHGDIA	448	74	80	74	80	19791323	x	7mer-m8	448	NA	0	Mir-506	>TTGGCAC	>GTGCCAA	0.982109546661377
Mir506	7mer-m8	ARHGDIA	448	74	80	74	80	19791323	x	7mer-m8	448	NA	0	Mir-506	>TTGGCAC	>GTGCCAA	0.982109546661377
Mir506	7mer-m8	TRIM46	522	561	567	561	567	26228127	x	7mer-m8	522	NA	0	Mir-506	>TTGGCAC	>GTGCCAA	0.982109546661377
Mir506	7mer-m8	TRIM46	522	561	567	561	567	26228127	x	7mer-m8	522	NA	0	Mir-506	>TTGGCAC	>GTGCCAA	0.982109546661377
Mir506	7mer-m8	HCRTR1	420	536	542	536	542	13099807	x	7mer-m8	420	NA	0	Mir-506	>TTGGCAC	>GTGCCAA	0.982109546661377
Mir506	7mer-m8	HCRTR1	420	536	542	536	542	13099807	x	7mer-m8	420	NA	0	Mir-506	>TTGGCAC	>GTGCCAA	0.982109546661377
Mir506	7mer-m8	MCM3	533	19	25	19	25	28669633	x	7mer-m8	533	NA	0	Mir-506	>TTGGCAC	>GTGCCAA	0.982109546661377
Mir506	7mer-m8	MCM3	533	19	25	19	25	28669633	x	7mer-m8	533	NA	0	Mir-506	>TTGGCAC	>GTGCCAA	0.982109546661377
Mir506	7mer-m8	NRDC	522	193	199	193	199	25956646	x	7mer-m8	522	NA	0	Mir-506	>TTGGCAC	>GTGCCAA	0.982109546661377
Mir506	7mer-m8	NRDC	522	193	199	193	199	25956646	x	7mer-m8	522	NA	0	Mir-506	>TTGGCAC	>GTGCCAA	0.982109546661377
Mir506	7mer-m8	CFLAR	509	287	293	287	293	23504163	x	7mer-m8	509	NA	0	Mir-506	>TTGGCAC	>GTGCCAA	0.982109546661377
Mir506	7mer-m8	CFLAR	509	287	293	287	293	23504163	x	7mer-m8	509	NA	0	Mir-506	>TTGGCAC	>GTGCCAA	0.982109546661377
Mir506	7mer-m8	UNG	327	651	657	651	657	1421957	x	7mer-m8	327	NA	0	Mir-506	>TTGGCAC	>GTGCCAA	0.982109546661377
Mir506	7mer-m8	UNG	327	651	657	651	657	1421957	x	7mer-m8	327	NA	0	Mir-506	>TTGGCAC	>GTGCCAA	0.982109546661377
Mir506	7mer-m8	MIS18BP1	330	365	371	365	371	1608223	x	7mer-m8	330	NA	0	Mir-506	>TTGGCAC	>GTGCCAA	0.982109546661377
Mir506	7mer-m8	MIS18BP1	330	365	371	365	371	1608223	x	7mer-m8	330	NA	0	Mir-506	>TTGGCAC	>GTGCCAA	0.982109546661377
Mir506	7mer-m8	PIK3CD	462	325	331	325	331	20097401	x	7mer-m8	462	NA	0	Mir-506	>TTGGCAC	>GTGCCAA	0.982109546661377
Mir506	7mer-m8	PIK3CD	462	325	331	325	331	20097401	x	7mer-m8	462	NA	0	Mir-506	>TTGGCAC	>GTGCCAA	0.982109546661377
Mir506	7mer-m8	AKIRIN1	531	298	304	298	304	27588771	x	7mer-m8	531	NA	0	Mir-506	>TTGGCAC	>GTGCCAA	0.982109546661377
Mir506	7mer-m8	AKIRIN1	531	298	304	298	304	27588771	x	7mer-m8	531	NA	0	Mir-506	>TTGGCAC	>GTGCCAA	0.982109546661377
Mir506	7mer-m8	SEL1L3	467	503	509	503	509	20562298	x	7mer-m8	467	NA	0	Mir-506	>TTGGCAC	>GTGCCAA	0.982109546661377
Mir506	7mer-m8	SEL1L3	467	503	509	503	509	20562298	x	7mer-m8	467	NA	0	Mir-506	>TTGGCAC	>GTGCCAA	0.982109546661377
Mir506	7mer-m8	HHIPL1	519	850	856	850	856	25720725	x	7mer-m8	519	NA	0	Mir-506	>TTGGCAC	>GTGCCAA	0.982109546661377
Mir506	7mer-m8	HHIPL1	519	850	856	850	856	25720725	x	7mer-m8	519	NA	0	Mir-506	>TTGGCAC	>GTGCCAA	0.982109546661377
Mir506	7mer-m8	CAPNS1	326	321	327	321	327	902790	x	7mer-m8	326	NA	0	Mir-506	>TTGGCAC	>GTGCCAA	0.982109546661377
Mir506	7mer-m8	CAPNS1	326	321	327	321	327	902790	x	7mer-m8	326	NA	0	Mir-506	>TTGGCAC	>GTGCCAA	0.982109546661377
Mir506	7mer-m8	TAC1	330	137	143	137	143	1510577	x	7mer-m8	330	NA	0	Mir-506	>TTGGCAC	>GTGCCAA	0.982109546661377
Mir506	7mer-m8	TAC1	330	137	143	137	143	1510577	x	7mer-m8	330	NA	0	Mir-506	>TTGGCAC	>GTGCCAA	0.982109546661377
Mir506	7mer-m8	PDK2	447	162	168	162	168	19438679	x	7mer-m8	447	NA	0	Mir-506	>TTGGCAC	>GTGCCAA	0.982109546661377
Mir506	7mer-m8	PDK2	447	162	168	162	168	19438679	x	7mer-m8	447	NA	0	Mir-506	>TTGGCAC	>GTGCCAA	0.982109546661377
Mir506	7mer-m8	DEXI	462	23	29	23	29	20208720	x	7mer-m8	462	NA	0	Mir-506	>TTGGCAC	>GTGCCAA	0.982109546661377
Mir506	7mer-m8	DEXI	462	23	29	23	29	20208720	x	7mer-m8	462	NA	0	Mir-506	>TTGGCAC	>GTGCCAA	0.982109546661377
Mir506	7mer-m8	RYK	485	313	319	313	319	22754712	x	7mer-m8	485	NA	0	Mir-506	>TTGGCAC	>GTGCCAA	0.982109546661377
Mir506	7mer-m8	RYK	485	313	319	313	319	22754712	x	7mer-m8	485	NA	0	Mir-506	>TTGGCAC	>GTGCCAA	0.982109546661377
Mir506	7mer-m8	BRINP2	519	79	85	79	85	25733257	x	7mer-m8	519	NA	0	Mir-506	>TTGGCAC	>GTGCCAA	0.982109546661377
Mir506	7mer-m8	BRINP2	519	79	85	79	85	25733257	x	7mer-m8	519	NA	0	Mir-506	>TTGGCAC	>GTGCCAA	0.982109546661377
Mir506	7mer-m8	DDX59	486	327	333	327	333	23081713	x	7mer-m8	486	NA	0	Mir-506	>TTGGCAC	>GTGCCAA	0.982109546661377
Mir506	7mer-m8	DDX59	486	327	333	327	333	23081713	x	7mer-m8	486	NA	0	Mir-506	>TTGGCAC	>GTGCCAA	0.982109546661377
Mir506	7mer-m8	DEF6	538	103	109	103	109	29673592	x	7mer-m8	538	NA	0	Mir-506	>TTGGCAC	>GTGCCAA	0.982109546661377
Mir506	7mer-m8	DEF6	538	103	109	103	109	29673592	x	7mer-m8	538	NA	0	Mir-506	>TTGGCAC	>GTGCCAA	0.982109546661377
Mir506	7mer-m8	PPP1R12C	417	381	387	381	387	12633300	x	7mer-m8	417	NA	0	Mir-506	>TTGGCAC	>GTGCCAA	0.982109546661377
Mir506	7mer-m8	PPP1R12C	417	381	387	381	387	12633300	x	7mer-m8	417	NA	0	Mir-506	>TTGGCAC	>GTGCCAA	0.982109546661377
Mir506	7mer-m8	FGF17	486	262	268	262	268	23324694	x	7mer-m8	486	NA	0	Mir-506	>TTGGCAC	>GTGCCAA	0.982109546661377
Mir506	7mer-m8	FGF17	486	262	268	262	268	23324694	x	7mer-m8	486	NA	0	Mir-506	>TTGGCAC	>GTGCCAA	0.982109546661377
Mir506	7mer-m8	TBC1D17	486	332	338	332	338	22985086	x	7mer-m8	486	NA	0	Mir-506	>TTGGCAC	>GTGCCAA	0.982109546661377
Mir506	7mer-m8	TBC1D17	486	332	338	332	338	22985086	x	7mer-m8	486	NA	0	Mir-506	>TTGGCAC	>GTGCCAA	0.982109546661377
Mir506	7mer-m8	TNFSF13	333	602	608	602	608	2670127	x	7mer-m8	333	NA	0	Mir-506	>TTGGCAC	>GTGCCAA	0.982109546661377
Mir506	7mer-m8	TNFSF13	333	602	608	602	608	2670127	x	7mer-m8	333	NA	0	Mir-506	>TTGGCAC	>GTGCCAA	0.982109546661377
Mir506	7mer-m8	HHIPL1	417	956	962	956	962	12427932	x	7mer-m8	417	NA	0	Mir-506	>TTGGCAC	>GTGCCAA	0.982109546661377
Mir506	7mer-m8	HHIPL1	417	956	962	956	962	12427932	x	7mer-m8	417	NA	0	Mir-506	>TTGGCAC	>GTGCCAA	0.982109546661377
Mir506	7mer-m8	RPA1	358	74	80	74	80	5791536	x	7mer-m8	358	NA	0	Mir-506	>TTGGCAC	>GTGCCAA	0.982109546661377
Mir506	7mer-m8	RPA1	358	74	80	74	80	5791536	x	7mer-m8	358	NA	0	Mir-506	>TTGGCAC	>GTGCCAA	0.982109546661377
Mir506	7mer-m8	TTC23	357	104	110	104	110	5499249	x	7mer-m8	357	NA	0	Mir-506	>TTGGCAC	>GTGCCAA	0.982109546661377
Mir506	7mer-m8	TTC23	357	104	110	104	110	5499249	x	7mer-m8	357	NA	0	Mir-506	>TTGGCAC	>GTGCCAA	0.982109546661377
Mir506	7mer-m8	REPS1	404	294	300	294	300	11042757	x	7mer-m8	404	NA	0	Mir-506	>TTGGCAC	>GTGCCAA	0.982109546661377
Mir506	7mer-m8	REPS1	404	294	300	294	300	11042757	x	7mer-m8	404	NA	0	Mir-506	>TTGGCAC	>GTGCCAA	0.982109546661377
Mir506	7mer-m8	LRRC3C	442	263	269	263	269	18649006	x	7mer-m8	442	NA	0	Mir-506	>TTGGCAC	>GTGCCAA	0.982109546661377
Mir506	7mer-m8	LRRC3C	442	263	269	263	269	18649006	x	7mer-m8	442	NA	0	Mir-506	>TTGGCAC	>GTGCCAA	0.982109546661377
Mir506	7mer-m8	ALDH8A1	486	505	511	505	511	22972555	x	7mer-m8	486	NA	0	Mir-506	>TTGGCAC	>GTGCCAA	0.982109546661377
Mir506	7mer-m8	ALDH8A1	486	505	511	505	511	22972555	x	7mer-m8	486	NA	0	Mir-506	>TTGGCAC	>GTGCCAA	0.982109546661377
Mir506	7mer-m8	SLC66A2	380	141	147	141	147	8292749	x	7mer-m8	380	NA	0	Mir-506	>TTGGCAC	>GTGCCAA	0.982109546661377
Mir506	7mer-m8	SLC66A2	380	141	147	141	147	8292749	x	7mer-m8	380	NA	0	Mir-506	>TTGGCAC	>GTGCCAA	0.982109546661377
Mir506	7mer-m8	YPEL4	548	269	275	269	275	29960172	x	7mer-m8	548	NA	0	Mir-506	>TTGGCAC	>GTGCCAA	0.982109546661377
Mir506	7mer-m8	YPEL4	548	269	275	269	275	29960172	x	7mer-m8	548	NA	0	Mir-506	>TTGGCAC	>GTGCCAA	0.982109546661377
Mir506	7mer-m8	PRMT8	417	25	31	25	31	12454943	x	7mer-m8	417	NA	0	Mir-506	>TTGGCAC	>GTGCCAA	0.982109546661377
Mir506	7mer-m8	PRMT8	417	25	31	25	31	12454943	x	7mer-m8	417	NA	0	Mir-506	>TTGGCAC	>GTGCCAA	0.982109546661377
Mir506	7mer-m8	NRDE2	359	489	495	489	495	6196030	x	7mer-m8	359	NA	0	Mir-506	>TTGGCAC	>GTGCCAA	0.982109546661377
Mir506	7mer-m8	NRDE2	359	489	495	489	495	6196030	x	7mer-m8	359	NA	0	Mir-506	>TTGGCAC	>GTGCCAA	0.982109546661377
Mir506	7mer-m8	DHH	534	518	524	518	524	28866662	x	7mer-m8	534	NA	0	Mir-506	>TTGGCAC	>GTGCCAA	0.982109546661377
Mir506	7mer-m8	DHH	534	518	524	518	524	28866662	x	7mer-m8	534	NA	0	Mir-506	>TTGGCAC	>GTGCCAA	0.982109546661377
Mir506	7mer-m8	CHRNA6	359	223	229	223	229	6035227	x	7mer-m8	359	NA	0	Mir-506	>TTGGCAC	>GTGCCAA	0.982109546661377
Mir506	7mer-m8	CHRNA6	359	223	229	223	229	6035227	x	7mer-m8	359	NA	0	Mir-506	>TTGGCAC	>GTGCCAA	0.982109546661377
Mir506	7mer-m8	ALDH18A1	350	437	443	437	443	4326930	x	7mer-m8	350	NA	0	Mir-506	>TTGGCAC	>GTGCCAA	0.982109546661377
Mir506	7mer-m8	ALDH18A1	350	437	443	437	443	4326930	x	7mer-m8	350	NA	0	Mir-506	>TTGGCAC	>GTGCCAA	0.982109546661377
Mir506	7mer-m8	PTH2R	534	680	686	680	686	28854757	x	7mer-m8	534	NA	0	Mir-506	>TTGGCAC	>GTGCCAA	0.982109546661377
Mir506	7mer-m8	PTH2R	534	680	686	680	686	28854757	x	7mer-m8	534	NA	0	Mir-506	>TTGGCAC	>GTGCCAA	0.982109546661377
Mir506	7mer-m8	THAP8	346	323	329	323	329	3572199	x	7mer-m8	346	NA	0	Mir-506	>TTGGCAC	>GTGCCAA	0.982109546661377
Mir506	7mer-m8	THAP8	346	323	329	323	329	3572199	x	7mer-m8	346	NA	0	Mir-506	>TTGGCAC	>GTGCCAA	0.982109546661377
Mir506	7mer-m8	PEX6	442	144	150	144	150	18532677	x	7mer-m8	442	NA	0	Mir-506	>TTGGCAC	>GTGCCAA	0.982109546661377
Mir506	7mer-m8	PEX6	442	144	150	144	150	18532677	x	7mer-m8	442	NA	0	Mir-506	>TTGGCAC	>GTGCCAA	0.982109546661377
Mir506	7mer-m8	SRARP	509	348	354	348	354	23557455	x	7mer-m8	509	NA	0	Mir-506	>TTGGCAC	>GTGCCAA	0.982109546661377
Mir506	7mer-m8	SRARP	509	348	354	348	354	23557455	x	7mer-m8	509	NA	0	Mir-506	>TTGGCAC	>GTGCCAA	0.982109546661377
Mir506	7mer-m8	THOC5	553	137	143	137	143	30935403	x	7mer-m8	553	NA	0	Mir-506	>TTGGCAC	>GTGCCAA	0.982109546661377
Mir506	7mer-m8	THOC5	553	137	143	137	143	30935403	x	7mer-m8	553	NA	0	Mir-506	>TTGGCAC	>GTGCCAA	0.982109546661377
Mir506	7mer-m8	KCNMB4	407	304	310	304	310	11372570	x	7mer-m8	407	NA	0	Mir-506	>TTGGCAC	>GTGCCAA	0.982109546661377
Mir506	7mer-m8	KCNMB4	407	304	310	304	310	11372570	x	7mer-m8	407	NA	0	Mir-506	>TTGGCAC	>GTGCCAA	0.982109546661377
Mir506	7mer-m8	LRRFIP2	485	521	527	521	527	22597913	x	7mer-m8	485	NA	0	Mir-506	>TTGGCAC	>GTGCCAA	0.982109546661377
Mir506	7mer-m8	LRRFIP2	485	521	527	521	527	22597913	x	7mer-m8	485	NA	0	Mir-506	>TTGGCAC	>GTGCCAA	0.982109546661377
Mir506	7mer-m8	TGM3	474	116	122	116	122	21956946	x	7mer-m8	474	NA	0	Mir-506	>TTGGCAC	>GTGCCAA	0.982109546661377
Mir506	7mer-m8	TGM3	474	116	122	116	122	21956946	x	7mer-m8	474	NA	0	Mir-506	>TTGGCAC	>GTGCCAA	0.982109546661377
Mir506	7mer-m8	GINM1	330	285	291	285	291	1587251	x	7mer-m8	330	NA	0	Mir-506	>TTGGCAC	>GTGCCAA	0.982109546661377
Mir506	7mer-m8	GINM1	330	285	291	285	291	1587251	x	7mer-m8	330	NA	0	Mir-506	>TTGGCAC	>GTGCCAA	0.982109546661377
Mir506	7mer-m8	PPIL1	510	638	644	638	644	24094215	x	7mer-m8	510	NA	0	Mir-506	>TTGGCAC	>GTGCCAA	0.982109546661377
Mir506	7mer-m8	PPIL1	510	638	644	638	644	24094215	x	7mer-m8	510	NA	0	Mir-506	>TTGGCAC	>GTGCCAA	0.982109546661377
Mir506	7mer-m8	TRIM46	420	579	585	579	585	13120631	x	7mer-m8	420	NA	0	Mir-506	>TTGGCAC	>GTGCCAA	0.982109546661377
Mir506	7mer-m8	TRIM46	420	579	585	579	585	13120631	x	7mer-m8	420	NA	0	Mir-506	>TTGGCAC	>GTGCCAA	0.982109546661377
Mir506	7mer-m8	ZFPM1	532	149	155	149	155	28313753	x	7mer-m8	532	NA	0	Mir-506	>TTGGCAC	>GTGCCAA	0.982109546661377
Mir506	7mer-m8	ZFPM1	532	149	155	149	155	28313753	x	7mer-m8	532	NA	0	Mir-506	>TTGGCAC	>GTGCCAA	0.982109546661377
Mir506	7mer-m8	CD248	485	203	209	203	209	22763378	x	7mer-m8	485	NA	0	Mir-506	>TTGGCAC	>GTGCCAA	0.982109546661377
Mir506	7mer-m8	CD248	485	203	209	203	209	22763378	x	7mer-m8	485	NA	0	Mir-506	>TTGGCAC	>GTGCCAA	0.982109546661377
Mir506	7mer-m8	ST7	380	56	62	56	62	8490918	x	7mer-m8	380	NA	0	Mir-506	>TTGGCAC	>GTGCCAA	0.982109546661377
Mir506	7mer-m8	ST7	380	56	62	56	62	8490918	x	7mer-m8	380	NA	0	Mir-506	>TTGGCAC	>GTGCCAA	0.982109546661377
Mir506	7mer-m8	RAB22A	385	258	264	258	264	8886836	x	7mer-m8	385	NA	0	Mir-506	>TTGGCAC	>GTGCCAA	0.982109546661377
Mir506	7mer-m8	RAB22A	385	258	264	258	264	8886836	x	7mer-m8	385	NA	0	Mir-506	>TTGGCAC	>GTGCCAA	0.982109546661377
Mir506	7mer-m8	ZFP90	533	122	128	122	128	28694792	x	7mer-m8	533	NA	0	Mir-506	>TTGGCAC	>GTGCCAA	0.982109546661377
Mir506	7mer-m8	ZFP90	533	122	128	122	128	28694792	x	7mer-m8	533	NA	0	Mir-506	>TTGGCAC	>GTGCCAA	0.982109546661377
Mir506	7mer-m8	PRRG3	345	82	88	82	88	3188384	x	7mer-m8	345	NA	0	Mir-506	>TTGGCAC	>GTGCCAA	0.982109546661377
Mir506	7mer-m8	PRRG3	345	82	88	82	88	3188384	x	7mer-m8	345	NA	0	Mir-506	>TTGGCAC	>GTGCCAA	0.982109546661377
Mir506	7mer-m8	EGFL6	510	161	167	161	167	24305986	x	7mer-m8	510	NA	0	Mir-506	>TTGGCAC	>GTGCCAA	0.982109546661377
Mir506	7mer-m8	EGFL6	510	161	167	161	167	24305986	x	7mer-m8	510	NA	0	Mir-506	>TTGGCAC	>GTGCCAA	0.982109546661377
Mir506	7mer-m8	MRPS18B	474	233	239	233	239	21856665	x	7mer-m8	474	NA	0	Mir-506	>TTGGCAC	>GTGCCAA	0.982109546661377
Mir506	7mer-m8	MRPS18B	474	233	239	233	239	21856665	x	7mer-m8	474	NA	0	Mir-506	>TTGGCAC	>GTGCCAA	0.982109546661377
Mir506	7mer-m8	DAGLB	407	587	593	587	593	11367260	x	7mer-m8	407	NA	0	Mir-506	>TTGGCAC	>GTGCCAA	0.982109546661377
Mir506	7mer-m8	DAGLB	407	587	593	587	593	11367260	x	7mer-m8	407	NA	0	Mir-506	>TTGGCAC	>GTGCCAA	0.982109546661377
Mir506	7mer-m8	TRPC6	359	74	80	74	80	6232492	x	7mer-m8	359	NA	0	Mir-506	>TTGGCAC	>GTGCCAA	0.982109546661377
Mir506	7mer-m8	TRPC6	359	74	80	74	80	6232492	x	7mer-m8	359	NA	0	Mir-506	>TTGGCAC	>GTGCCAA	0.982109546661377
Mir506	7mer-m8	GPHN	522	479	485	479	485	26067050	x	7mer-m8	522	NA	0	Mir-506	>TTGGCAC	>GTGCCAA	0.982109546661377
Mir506	7mer-m8	GPHN	522	479	485	479	485	26067050	x	7mer-m8	522	NA	0	Mir-506	>TTGGCAC	>GTGCCAA	0.982109546661377
Mir506	7mer-m8	PRPF3	380	97	103	97	103	8596621	x	7mer-m8	380	NA	0	Mir-506	>TTGGCAC	>GTGCCAA	0.982109546661377
Mir506	7mer-m8	PRPF3	380	97	103	97	103	8596621	x	7mer-m8	380	NA	0	Mir-506	>TTGGCAC	>GTGCCAA	0.982109546661377
Mir506	7mer-m8	E2F5	398	607	613	607	613	10385189	x	7mer-m8	398	NA	0	Mir-506	>TTGGCAC	>GTGCCAA	0.982109546661377
Mir506	7mer-m8	E2F5	398	607	613	607	613	10385189	x	7mer-m8	398	NA	0	Mir-506	>TTGGCAC	>GTGCCAA	0.982109546661377
Mir506	7mer-m8	DACT3	326	392	398	392	398	908460	x	7mer-m8	326	NA	0	Mir-506	>TTGGCAC	>GTGCCAA	0.982109546661377
Mir506	7mer-m8	DACT3	326	392	398	392	398	908460	x	7mer-m8	326	NA	0	Mir-506	>TTGGCAC	>GTGCCAA	0.982109546661377
Mir506	7mer-m8	EXT1	534	97	103	97	103	28759924	x	7mer-m8	534	NA	0	Mir-506	>TTGGCAC	>GTGCCAA	0.982109546661377
Mir506	7mer-m8	EXT1	534	97	103	97	103	28759924	x	7mer-m8	534	NA	0	Mir-506	>TTGGCAC	>GTGCCAA	0.982109546661377
Mir506	7mer-m8	SLC7A6OS	524	582	588	582	588	26726028	x	7mer-m8	524	NA	0	Mir-506	>TTGGCAC	>GTGCCAA	0.982109546661377
Mir506	7mer-m8	SLC7A6OS	524	582	588	582	588	26726028	x	7mer-m8	524	NA	0	Mir-506	>TTGGCAC	>GTGCCAA	0.982109546661377
Mir506	7mer-m8	PRRT1	533	717	723	717	723	28678377	x	7mer-m8	533	NA	0	Mir-506	>TTGGCAC	>GTGCCAA	0.982109546661377
Mir506	7mer-m8	PRRT1	533	717	723	717	723	28678377	x	7mer-m8	533	NA	0	Mir-506	>TTGGCAC	>GTGCCAA	0.982109546661377
Mir506	7mer-m8	SIRT7	485	438	444	438	444	22911792	x	7mer-m8	485	NA	0	Mir-506	>TTGGCAC	>GTGCCAA	0.982109546661377
Mir506	7mer-m8	SIRT7	485	438	444	438	444	22911792	x	7mer-m8	485	NA	0	Mir-506	>TTGGCAC	>GTGCCAA	0.982109546661377
Mir506	7mer-m8	CTSD	519	24	30	24	30	25495876	x	7mer-m8	519	NA	0	Mir-506	>TTGGCAC	>GTGCCAA	0.982109546661377
Mir506	7mer-m8	CTSD	519	24	30	24	30	25495876	x	7mer-m8	519	NA	0	Mir-506	>TTGGCAC	>GTGCCAA	0.982109546661377
Mir506	7mer-m8	ANKZF1	351	157	163	157	163	4566196	x	7mer-m8	351	NA	0	Mir-506	>TTGGCAC	>GTGCCAA	0.982109546661377
Mir506	7mer-m8	ANKZF1	351	157	163	157	163	4566196	x	7mer-m8	351	NA	0	Mir-506	>TTGGCAC	>GTGCCAA	0.982109546661377
Mir506	7mer-m8	CHCHD5	385	249	255	249	255	9066267	x	7mer-m8	385	NA	0	Mir-506	>TTGGCAC	>GTGCCAA	0.982109546661377
Mir506	7mer-m8	CHCHD5	385	249	255	249	255	9066267	x	7mer-m8	385	NA	0	Mir-506	>TTGGCAC	>GTGCCAA	0.982109546661377
Mir506	7mer-m8	MRPL22	538	70	76	70	76	29539237	x	7mer-m8	538	NA	0	Mir-506	>TTGGCAC	>GTGCCAA	0.982109546661377
Mir506	7mer-m8	MRPL22	538	70	76	70	76	29539237	x	7mer-m8	538	NA	0	Mir-506	>TTGGCAC	>GTGCCAA	0.982109546661377
Mir506	7mer-m8	SAMD12	509	175	181	175	181	23527716	x	7mer-m8	509	NA	0	Mir-506	>TTGGCAC	>GTGCCAA	0.982109546661377
Mir506	7mer-m8	SAMD12	509	175	181	175	181	23527716	x	7mer-m8	509	NA	0	Mir-506	>TTGGCAC	>GTGCCAA	0.982109546661377
Mir506	7mer-m8	CSPP1	357	523	529	523	529	5320889	x	7mer-m8	357	NA	0	Mir-506	>TTGGCAC	>GTGCCAA	0.982109546661377
Mir506	7mer-m8	CSPP1	357	523	529	523	529	5320889	x	7mer-m8	357	NA	0	Mir-506	>TTGGCAC	>GTGCCAA	0.982109546661377
Mir506	7mer-m8	ANKRD12	358	18	24	18	24	5940520	x	7mer-m8	358	NA	0	Mir-506	>TTGGCAC	>GTGCCAA	0.982109546661377
Mir506	7mer-m8	ANKRD12	358	18	24	18	24	5940520	x	7mer-m8	358	NA	0	Mir-506	>TTGGCAC	>GTGCCAA	0.982109546661377
Mir506	7mer-m8	TOM1L1	419	38	44	38	44	13061389	x	7mer-m8	419	NA	0	Mir-506	>TTGGCAC	>GTGCCAA	0.982109546661377
Mir506	7mer-m8	TOM1L1	419	38	44	38	44	13061389	x	7mer-m8	419	NA	0	Mir-506	>TTGGCAC	>GTGCCAA	0.982109546661377
Mir506	7mer-m8	CA14	345	61	67	61	67	2970466	x	7mer-m8	345	NA	0	Mir-506	>TTGGCAC	>GTGCCAA	0.982109546661377
Mir506	7mer-m8	CA14	345	61	67	61	67	2970466	x	7mer-m8	345	NA	0	Mir-506	>TTGGCAC	>GTGCCAA	0.982109546661377
Mir506	7mer-m8	RAB22A	534	280	286	280	286	28746632	x	7mer-m8	534	NA	0	Mir-506	>TTGGCAC	>GTGCCAA	0.982109546661377
Mir506	7mer-m8	RAB22A	534	280	286	280	286	28746632	x	7mer-m8	534	NA	0	Mir-506	>TTGGCAC	>GTGCCAA	0.982109546661377
Mir506	7mer-m8	PLPPR4	420	321	327	321	327	13112621	x	7mer-m8	420	NA	0	Mir-506	>TTGGCAC	>GTGCCAA	0.982109546661377
Mir506	7mer-m8	PLPPR4	420	321	327	321	327	13112621	x	7mer-m8	420	NA	0	Mir-506	>TTGGCAC	>GTGCCAA	0.982109546661377
Mir506	7mer-m8	OTUD5	359	29	35	29	35	6332636	x	7mer-m8	359	NA	0	Mir-506	>TTGGCAC	>GTGCCAA	0.982109546661377
Mir506	7mer-m8	OTUD5	359	29	35	29	35	6332636	x	7mer-m8	359	NA	0	Mir-506	>TTGGCAC	>GTGCCAA	0.982109546661377
Mir506	7mer-m8	OSER1	425	336	342	336	342	14176043	x	7mer-m8	425	NA	0	Mir-506	>TTGGCAC	>GTGCCAA	0.982109546661377
Mir506	7mer-m8	OSER1	425	336	342	336	342	14176043	x	7mer-m8	425	NA	0	Mir-506	>TTGGCAC	>GTGCCAA	0.982109546661377
Mir506	7mer-m8	STK32C	485	244	250	244	250	22677450	x	7mer-m8	485	NA	0	Mir-506	>TTGGCAC	>GTGCCAA	0.982109546661377
Mir506	7mer-m8	STK32C	485	244	250	244	250	22677450	x	7mer-m8	485	NA	0	Mir-506	>TTGGCAC	>GTGCCAA	0.982109546661377
Mir506	7mer-m8	TNNC1	524	27	33	27	33	26559245	x	7mer-m8	524	NA	0	Mir-506	>TTGGCAC	>GTGCCAA	0.982109546661377
Mir506	7mer-m8	TNNC1	524	27	33	27	33	26559245	x	7mer-m8	524	NA	0	Mir-506	>TTGGCAC	>GTGCCAA	0.982109546661377
Mir506	7mer-m8	NOP2	350	78	84	78	84	4314261	x	7mer-m8	350	NA	0	Mir-506	>TTGGCAC	>GTGCCAA	0.982109546661377
Mir506	7mer-m8	NOP2	350	78	84	78	84	4314261	x	7mer-m8	350	NA	0	Mir-506	>TTGGCAC	>GTGCCAA	0.982109546661377
Mir506	7mer-m8	SNX7	447	280	286	280	286	19361487	x	7mer-m8	447	NA	0	Mir-506	>TTGGCAC	>GTGCCAA	0.982109546661377
Mir506	7mer-m8	SNX7	447	280	286	280	286	19361487	x	7mer-m8	447	NA	0	Mir-506	>TTGGCAC	>GTGCCAA	0.982109546661377
Mir506	7mer-m8	LINGO4	417	106	112	106	112	12260803	x	7mer-m8	417	NA	0	Mir-506	>TTGGCAC	>GTGCCAA	0.982109546661377
Mir506	7mer-m8	LINGO4	417	106	112	106	112	12260803	x	7mer-m8	417	NA	0	Mir-506	>TTGGCAC	>GTGCCAA	0.982109546661377
Mir506	7mer-m8	EEF2	510	466	472	466	472	24266392	x	7mer-m8	510	NA	0	Mir-506	>TTGGCAC	>GTGCCAA	0.982109546661377
Mir506	7mer-m8	EEF2	510	466	472	466	472	24266392	x	7mer-m8	510	NA	0	Mir-506	>TTGGCAC	>GTGCCAA	0.982109546661377
Mir506	7mer-m8	GJB4	467	317	323	317	323	20475132	x	7mer-m8	467	NA	0	Mir-506	>TTGGCAC	>GTGCCAA	0.982109546661377
Mir506	7mer-m8	GJB4	467	317	323	317	323	20475132	x	7mer-m8	467	NA	0	Mir-506	>TTGGCAC	>GTGCCAA	0.982109546661377
Mir506	7mer-m8	BCL2L1	345	177	183	177	183	2909888	x	7mer-m8	345	NA	0	Mir-506	>TTGGCAC	>GTGCCAA	0.982109546661377
Mir506	7mer-m8	BCL2L1	345	177	183	177	183	2909888	x	7mer-m8	345	NA	0	Mir-506	>TTGGCAC	>GTGCCAA	0.982109546661377
Mir506	7mer-m8	LY86	327	115	121	115	121	1240820	x	7mer-m8	327	NA	0	Mir-506	>TTGGCAC	>GTGCCAA	0.982109546661377
Mir506	7mer-m8	LY86	327	115	121	115	121	1240820	x	7mer-m8	327	NA	0	Mir-506	>TTGGCAC	>GTGCCAA	0.982109546661377
Mir506	7mer-m8	PDX1	351	151	157	151	157	4762876	x	7mer-m8	351	NA	0	Mir-506	>TTGGCAC	>GTGCCAA	0.982109546661377
Mir506	7mer-m8	PDX1	351	151	157	151	157	4762876	x	7mer-m8	351	NA	0	Mir-506	>TTGGCAC	>GTGCCAA	0.982109546661377
Mir506	7mer-m8	PITHD1	398	344	350	344	350	10090618	x	7mer-m8	398	NA	0	Mir-506	>TTGGCAC	>GTGCCAA	0.982109546661377
Mir506	7mer-m8	PITHD1	398	344	350	344	350	10090618	x	7mer-m8	398	NA	0	Mir-506	>TTGGCAC	>GTGCCAA	0.982109546661377
Mir506	7mer-m8	CD1H11ORF65	330	239	245	239	245	1706247	x	7mer-m8	330	NA	0	Mir-506	>TTGGCAC	>GTGCCAA	0.982109546661377
Mir506	7mer-m8	CD1H11ORF65	330	239	245	239	245	1706247	x	7mer-m8	330	NA	0	Mir-506	>TTGGCAC	>GTGCCAA	0.982109546661377
Mir506	7mer-m8	PLA2G2F	534	265	271	265	271	29061320	x	7mer-m8	534	NA	0	Mir-506	>TTGGCAC	>GTGCCAA	0.982109546661377
Mir506	7mer-m8	PLA2G2F	534	265	271	265	271	29061320	x	7mer-m8	534	NA	0	Mir-506	>TTGGCAC	>GTGCCAA	0.982109546661377
Mir506	7mer-m8	CAPNS1	532	247	253	247	253	28324762	x	7mer-m8	532	NA	0	Mir-506	>TTGGCAC	>GTGCCAA	0.982109546661377
Mir506	7mer-m8	CAPNS1	532	247	253	247	253	28324762	x	7mer-m8	532	NA	0	Mir-506	>TTGGCAC	>GTGCCAA	0.982109546661377
Mir506	7mer-m8	FKBP1B	417	194	200	194	200	12462167	x	7mer-m8	417	NA	0	Mir-506	>TTGGCAC	>GTGCCAA	0.982109546661377
Mir506	7mer-m8	FKBP1B	417	194	200	194	200	12462167	x	7mer-m8	417	NA	0	Mir-506	>TTGGCAC	>GTGCCAA	0.982109546661377
Mir506	7mer-m8	CDC42BPB	357	325	331	325	331	5607088	x	7mer-m8	357	NA	0	Mir-506	>TTGGCAC	>GTGCCAA	0.982109546661377
Mir506	7mer-m8	CDC42BPB	357	325	331	325	331	5607088	x	7mer-m8	357	NA	0	Mir-506	>TTGGCAC	>GTGCCAA	0.982109546661377
Mir506	7mer-m8	VWF	510	81	87	81	87	24016545	x	7mer-m8	510	NA	0	Mir-506	>TTGGCAC	>GTGCCAA	0.982109546661377
Mir506	7mer-m8	VWF	510	81	87	81	87	24016545	x	7mer-m8	510	NA	0	Mir-506	>TTGGCAC	>GTGCCAA	0.982109546661377
Mir506	7mer-m8	CCDC40	486	45	51	45	51	23241328	x	7mer-m8	486	NA	0	Mir-506	>TTGGCAC	>GTGCCAA	0.982109546661377
Mir506	7mer-m8	CCDC40	486	45	51	45	51	23241328	x	7mer-m8	486	NA	0	Mir-506	>TTGGCAC	>GTGCCAA	0.982109546661377
Mir506	7mer-m8	PTCH2	448	265	271	265	271	19631047	x	7mer-m8	448	NA	0	Mir-506	>TTGGCAC	>GTGCCAA	0.982109546661377
Mir506	7mer-m8	PTCH2	448	265	271	265	271	19631047	x	7mer-m8	448	NA	0	Mir-506	>TTGGCAC	>GTGCCAA	0.982109546661377
Mir506	7mer-m8	CXCL10	533	329	335	329	335	28498031	x	7mer-m8	533	NA	0	Mir-506	>TTGGCAC	>GTGCCAA	0.982109546661377
Mir506	7mer-m8	CXCL10	533	329	335	329	335	28498031	x	7mer-m8	533	NA	0	Mir-506	>TTGGCAC	>GTGCCAA	0.982109546661377
Mir506	7mer-m8	NOB1	524	73	79	73	79	26725376	x	7mer-m8	524	NA	0	Mir-506	>TTGGCAC	>GTGCCAA	0.982109546661377
Mir506	7mer-m8	NOB1	524	73	79	73	79	26725376	x	7mer-m8	524	NA	0	Mir-506	>TTGGCAC	>GTGCCAA	0.982109546661377
Mir506	7mer-m8	YTHDF3	356	491	497	491	497	4958003	x	7mer-m8	356	NA	0	Mir-506	>TTGGCAC	>GTGCCAA	0.982109546661377
Mir506	7mer-m8	YTHDF3	356	491	497	491	497	4958003	x	7mer-m8	356	NA	0	Mir-506	>TTGGCAC	>GTGCCAA	0.982109546661377
Mir506	7mer-m8	CNN3	538	656	662	656	662	29480022	x	7mer-m8	538	NA	0	Mir-506	>TTGGCAC	>GTGCCAA	0.982109546661377
Mir506	7mer-m8	CNN3	538	656	662	656	662	29480022	x	7mer-m8	538	NA	0	Mir-506	>TTGGCAC	>GTGCCAA	0.982109546661377
Mir506	7mer-m8	SLC11A2	533	49	55	49	55	28653237	x	7mer-m8	533	NA	0	Mir-506	>TTGGCAC	>GTGCCAA	0.982109546661377
Mir506	7mer-m8	SLC11A2	533	49	55	49	55	28653237	x	7mer-m8	533	NA	0	Mir-506	>TTGGCAC	>GTGCCAA	0.982109546661377
Mir506	7mer-m8	SSC4D	448	667	673	667	673	19800498	x	7mer-m8	448	NA	0	Mir-506	>TTGGCAC	>GTGCCAA	0.982109546661377
Mir506	7mer-m8	SSC4D	448	667	673	667	673	19800498	x	7mer-m8	448	NA	0	Mir-506	>TTGGCAC	>GTGCCAA	0.982109546661377
Mir506	7mer-m8	ATP5MG	532	375	381	375	381	28171028	x	7mer-m8	532	NA	0	Mir-506	>TTGGCAC	>GTGCCAA	0.982109546661377
Mir506	7mer-m8	ATP5MG	532	375	381	375	381	28171028	x	7mer-m8	532	NA	0	Mir-506	>TTGGCAC	>GTGCCAA	0.982109546661377
Mir506	7mer-m8	MANBAL	345	124	130	124	130	2907034	x	7mer-m8	345	NA	0	Mir-506	>TTGGCAC	>GTGCCAA	0.982109546661377
Mir506	7mer-m8	MANBAL	345	124	130	124	130	2907034	x	7mer-m8	345	NA	0	Mir-506	>TTGGCAC	>GTGCCAA	0.982109546661377
Mir506	7mer-m8	PTK2B	530	461	467	461	467	27335289	x	7mer-m8	530	NA	0	Mir-506	>TTGGCAC	>GTGCCAA	0.982109546661377
Mir506	7mer-m8	PTK2B	530	461	467	461	467	27335289	x	7mer-m8	530	NA	0	Mir-506	>TTGGCAC	>GTGCCAA	0.982109546661377
Mir506	7mer-m8	TBC1D17	350	332	338	332	338	3947724	x	7mer-m8	350	NA	0	Mir-506	>TTGGCAC	>GTGCCAA	0.982109546661377
Mir506	7mer-m8	TBC1D17	350	332	338	332	338	3947724	x	7mer-m8	350	NA	0	Mir-506	>TTGGCAC	>GTGCCAA	0.982109546661377
Mir506	7mer-m8	VAMP8	533	50	56	50	56	28392713	x	7mer-m8	533	NA	0	Mir-506	>TTGGCAC	>GTGCCAA	0.982109546661377
Mir506	7mer-m8	VAMP8	533	50	56	50	56	28392713	x	7mer-m8	533	NA	0	Mir-506	>TTGGCAC	>GTGCCAA	0.982109546661377
Mir506	7mer-m8	INTS13	537	151	157	151	157	29112138	x	7mer-m8	537	NA	0	Mir-506	>TTGGCAC	>GTGCCAA	0.982109546661377
Mir506	7mer-m8	INTS13	537	151	157	151	157	29112138	x	7mer-m8	537	NA	0	Mir-506	>TTGGCAC	>GTGCCAA	0.982109546661377
Mir506	7mer-m8	NEUROD6	447	703	709	703	709	19208732	x	7mer-m8	447	NA	0	Mir-506	>TTGGCAC	>GTGCCAA	0.982109546661377
Mir506	7mer-m8	NEUROD6	447	703	709	703	709	19208732	x	7mer-m8	447	NA	0	Mir-506	>TTGGCAC	>GTGCCAA	0.982109546661377
Mir506	7mer-m8	SLAMF8	519	499	505	499	505	25796988	x	7mer-m8	519	NA	0	Mir-506	>TTGGCAC	>GTGCCAA	0.982109546661377
Mir506	7mer-m8	SLAMF8	519	499	505	499	505	25796988	x	7mer-m8	519	NA	0	Mir-506	>TTGGCAC	>GTGCCAA	0.982109546661377
Mir506	7mer-m8	SYBU	510	18	24	18	24	23881801	x	7mer-m8	510	NA	0	Mir-506	>TTGGCAC	>GTGCCAA	0.982109546661377
Mir506	7mer-m8	SYBU	510	18	24	18	24	23881801	x	7mer-m8	510	NA	0	Mir-506	>TTGGCAC	>GTGCCAA	0.982109546661377
Mir506	7mer-m8	MAPK15	385	478	484	478	484	8913419	x	7mer-m8	385	NA	0	Mir-506	>TTGGCAC	>GTGCCAA	0.982109546661377
Mir506	7mer-m8	MAPK15	385	478	484	478	484	8913419	x	7mer-m8	385	NA	0	Mir-506	>TTGGCAC	>GTGCCAA	0.982109546661377
Mir506	7mer-m8	ATP5F1E	394	108	114	108	114	9694533	x	7mer-m8	394	NA	0	Mir-506	>TTGGCAC	>GTGCCAA	0.982109546661377
Mir506	7mer-m8	ATP5F1E	394	108	114	108	114	9694533	x	7mer-m8	394	NA	0	Mir-506	>TTGGCAC	>GTGCCAA	0.982109546661377
Mir506	7mer-m8	EDN2	359	512	518	512	518	5995042	x	7mer-m8	359	NA	0	Mir-506	>TTGGCAC	>GTGCCAA	0.982109546661377
Mir506	7mer-m8	EDN2	359	512	518	512	518	5995042	x	7mer-m8	359	NA	0	Mir-506	>TTGGCAC	>GTGCCAA	0.982109546661377
Mir506	7mer-m8	RGP1	404	162	168	162	168	11251349	x	7mer-m8	404	NA	0	Mir-506	>TTGGCAC	>GTGCCAA	0.982109546661377
Mir506	7mer-m8	RGP1	404	162	168	162	168	11251349	x	7mer-m8	404	NA	0	Mir-506	>TTGGCAC	>GTGCCAA	0.982109546661377
Mir506	7mer-m8	ODC1	482	226	232	226	232	22148260	x	7mer-m8	482	NA	0	Mir-506	>TTGGCAC	>GTGCCAA	0.982109546661377
Mir506	7mer-m8	ODC1	482	226	232	226	232	22148260	x	7mer-m8	482	NA	0	Mir-506	>TTGGCAC	>GTGCCAA	0.982109546661377
Mir506	7mer-m8	SMIM47	533	369	375	369	375	28740213	x	7mer-m8	533	NA	0	Mir-506	>TTGGCAC	>GTGCCAA	0.982109546661377
Mir506	7mer-m8	SMIM47	533	369	375	369	375	28740213	x	7mer-m8	533	NA	0	Mir-506	>TTGGCAC	>GTGCCAA	0.982109546661377
Mir506	7mer-m8	CACNA1H	356	758	764	758	764	5114485	x	7mer-m8	356	NA	0	Mir-506	>TTGGCAC	>GTGCCAA	0.982109546661377
Mir506	7mer-m8	CACNA1H	356	758	764	758	764	5114485	x	7mer-m8	356	NA	0	Mir-506	>TTGGCAC	>GTGCCAA	0.982109546661377
Mir506	7mer-m8	HAUS4	537	197	203	197	203	29082827	x	7mer-m8	537	NA	0	Mir-506	>TTGGCAC	>GTGCCAA	0.982109546661377
Mir506	7mer-m8	HAUS4	537	197	203	197	203	29082827	x	7mer-m8	537	NA	0	Mir-506	>TTGGCAC	>GTGCCAA	0.982109546661377
Mir506	7mer-m8	IVD	359	56	62	56	62	6185383	x	7mer-m8	359	NA	0	Mir-506	>TTGGCAC	>GTGCCAA	0.982109546661377
Mir506	7mer-m8	IVD	359	56	62	56	62	6185383	x	7mer-m8	359	NA	0	Mir-506	>TTGGCAC	>GTGCCAA	0.982109546661377
Mir506	7mer-m8	HASPIN	356	414	420	414	420	4981519	x	7mer-m8	356	NA	0	Mir-506	>TTGGCAC	>GTGCCAA	0.982109546661377
Mir506	7mer-m8	HASPIN	356	414	420	414	420	4981519	x	7mer-m8	356	NA	0	Mir-506	>TTGGCAC	>GTGCCAA	0.982109546661377
Mir506	7mer-m8	PIP5KL1	362	196	202	196	202	6530237	x	7mer-m8	362	NA	0	Mir-506	>TTGGCAC	>GTGCCAA	0.982109546661377
Mir506	7mer-m8	PIP5KL1	362	196	202	196	202	6530237	x	7mer-m8	362	NA	0	Mir-506	>TTGGCAC	>GTGCCAA	0.982109546661377
Mir506	7mer-m8	C19H19ORF47	530	279	285	279	285	27520274	x	7mer-m8	530	NA	0	Mir-506	>TTGGCAC	>GTGCCAA	0.982109546661377
Mir506	7mer-m8	C19H19ORF47	530	279	285	279	285	27520274	x	7mer-m8	530	NA	0	Mir-506	>TTGGCAC	>GTGCCAA	0.982109546661377
Mir506	7mer-m8	PDX1	346	163	169	163	169	3552808	x	7mer-m8	346	NA	0	Mir-506	>TTGGCAC	>GTGCCAA	0.982109546661377
Mir506	7mer-m8	PDX1	346	163	169	163	169	3552808	x	7mer-m8	346	NA	0	Mir-506	>TTGGCAC	>GTGCCAA	0.982109546661377
Mir506	7mer-m8	EIF2B2	524	377	383	377	383	26412160	x	7mer-m8	524	NA	0	Mir-506	>TTGGCAC	>GTGCCAA	0.982109546661377
Mir506	7mer-m8	EIF2B2	524	377	383	377	383	26412160	x	7mer-m8	524	NA	0	Mir-506	>TTGGCAC	>GTGCCAA	0.982109546661377
Mir506	7mer-m8	VPS35L	530	15	21	15	21	27471276	x	7mer-m8	530	NA	0	Mir-506	>TTGGCAC	>GTGCCAA	0.982109546661377
Mir506	7mer-m8	VPS35L	530	15	21	15	21	27471276	x	7mer-m8	530	NA	0	Mir-506	>TTGGCAC	>GTGCCAA	0.982109546661377
Mir506	7mer-m8	SPRY2	396	686	692	686	692	9996719	x	7mer-m8	396	NA	0	Mir-506	>TTGGCAC	>GTGCCAA	0.982109546661377
Mir506	7mer-m8	SPRY2	396	686	692	686	692	9996719	x	7mer-m8	396	NA	0	Mir-506	>TTGGCAC	>GTGCCAA	0.982109546661377
Mir506	7mer-m8	CILP	394	292	298	292	298	9586744	x	7mer-m8	394	NA	0	Mir-506	>TTGGCAC	>GTGCCAA	0.982109546661377
Mir506	7mer-m8	CILP	394	292	298	292	298	9586744	x	7mer-m8	394	NA	0	Mir-506	>TTGGCAC	>GTGCCAA	0.982109546661377
Mir506	7mer-m8	TPI1	537	371	377	371	377	29108965	x	7mer-m8	537	NA	0	Mir-506	>TTGGCAC	>GTGCCAA	0.982109546661377
Mir506	7mer-m8	TPI1	537	371	377	371	377	29108965	x	7mer-m8	537	NA	0	Mir-506	>TTGGCAC	>GTGCCAA	0.982109546661377
Mir506	7mer-m8	GTF3C1	345	74	80	74	80	3154261	x	7mer-m8	345	NA	0	Mir-506	>TTGGCAC	>GTGCCAA	0.982109546661377
Mir506	7mer-m8	GTF3C1	345	74	80	74	80	3154261	x	7mer-m8	345	NA	0	Mir-506	>TTGGCAC	>GTGCCAA	0.982109546661377
Mir506	7mer-m8	EFNB3	532	211	217	211	217	28340378	x	7mer-m8	532	NA	0	Mir-506	>TTGGCAC	>GTGCCAA	0.982109546661377
Mir506	7mer-m8	EFNB3	532	211	217	211	217	28340378	x	7mer-m8	532	NA	0	Mir-506	>TTGGCAC	>GTGCCAA	0.982109546661377
Mir506	7mer-m8	DSCAM	537	20	26	20	26	29136622	x	7mer-m8	537	NA	0	Mir-506	>TTGGCAC	>GTGCCAA	0.982109546661377
Mir506	7mer-m8	DSCAM	537	20	26	20	26	29136622	x	7mer-m8	537	NA	0	Mir-506	>TTGGCAC	>GTGCCAA	0.982109546661377
Mir506	7mer-m8	ETV5	330	644	650	644	650	1697086	x	7mer-m8	330	NA	0	Mir-506	>TTGGCAC	>GTGCCAA	0.982109546661377
Mir506	7mer-m8	ETV5	330	644	650	644	650	1697086	x	7mer-m8	330	NA	0	Mir-506	>TTGGCAC	>GTGCCAA	0.982109546661377
Mir506	7mer-m8	ZNF239	537	138	144	138	144	29332546	x	7mer-m8	537	NA	0	Mir-506	>TTGGCAC	>GTGCCAA	0.982109546661377
Mir506	7mer-m8	ZNF239	537	138	144	138	144	29332546	x	7mer-m8	537	NA	0	Mir-506	>TTGGCAC	>GTGCCAA	0.982109546661377
Mir506	7mer-m8	CD248	380	201	207	201	207	8256269	x	7mer-m8	380	NA	0	Mir-506	>TTGGCAC	>GTGCCAA	0.982109546661377
Mir506	7mer-m8	CD248	380	201	207	201	207	8256269	x	7mer-m8	380	NA	0	Mir-506	>TTGGCAC	>GTGCCAA	0.982109546661377
Mir506	7mer-m8	PRPSAP1	448	269	275	269	275	19789248	x	7mer-m8	448	NA	0	Mir-506	>TTGGCAC	>GTGCCAA	0.982109546661377
Mir506	7mer-m8	PRPSAP1	448	269	275	269	275	19789248	x	7mer-m8	448	NA	0	Mir-506	>TTGGCAC	>GTGCCAA	0.982109546661377
Mir506	7mer-m8	TIMM44	404	272	278	272	278	11157750	x	7mer-m8	404	NA	0	Mir-506	>TTGGCAC	>GTGCCAA	0.982109546661377
Mir506	7mer-m8	TIMM44	404	272	278	272	278	11157750	x	7mer-m8	404	NA	0	Mir-506	>TTGGCAC	>GTGCCAA	0.982109546661377
Mir506	7mer-m8	PPIC	326	301	307	301	307	752783	x	7mer-m8	326	NA	0	Mir-506	>TTGGCAC	>GTGCCAA	0.982109546661377
Mir506	7mer-m8	PPIC	326	301	307	301	307	752783	x	7mer-m8	326	NA	0	Mir-506	>TTGGCAC	>GTGCCAA	0.982109546661377
Mir506	7mer-m8	MCEMP1	509	314	320	314	320	23475240	x	7mer-m8	509	NA	0	Mir-506	>TTGGCAC	>GTGCCAA	0.982109546661377
Mir506	7mer-m8	MCEMP1	509	314	320	314	320	23475240	x	7mer-m8	509	NA	0	Mir-506	>TTGGCAC	>GTGCCAA	0.982109546661377
Mir506	7mer-m8	TMEM100	467	697	703	697	703	20438572	x	7mer-m8	467	NA	0	Mir-506	>TTGGCAC	>GTGCCAA	0.982109546661377
Mir506	7mer-m8	TMEM100	467	697	703	697	703	20438572	x	7mer-m8	467	NA	0	Mir-506	>TTGGCAC	>GTGCCAA	0.982109546661377
Mir506	7mer-m8	CPXM1	359	490	496	490	496	6046228	x	7mer-m8	359	NA	0	Mir-506	>TTGGCAC	>GTGCCAA	0.982109546661377
Mir506	7mer-m8	CPXM1	359	490	496	490	496	6046228	x	7mer-m8	359	NA	0	Mir-506	>TTGGCAC	>GTGCCAA	0.982109546661377
Mir506	7mer-m8	SSNA1	534	117	123	117	123	28899187	x	7mer-m8	534	NA	0	Mir-506	>TTGGCAC	>GTGCCAA	0.982109546661377
Mir506	7mer-m8	SSNA1	534	117	123	117	123	28899187	x	7mer-m8	534	NA	0	Mir-506	>TTGGCAC	>GTGCCAA	0.982109546661377
Mir506	7mer-m8	MYH14	358	328	334	328	334	5828347	x	7mer-m8	358	NA	0	Mir-506	>TTGGCAC	>GTGCCAA	0.982109546661377
Mir506	7mer-m8	MYH14	358	328	334	328	334	5828347	x	7mer-m8	358	NA	0	Mir-506	>TTGGCAC	>GTGCCAA	0.982109546661377
Mir506	7mer-m8	IGF2	462	151	157	151	157	20052149	x	7mer-m8	462	NA	0	Mir-506	>TTGGCAC	>GTGCCAA	0.982109546661377
Mir506	7mer-m8	IGF2	462	151	157	151	157	20052149	x	7mer-m8	462	NA	0	Mir-506	>TTGGCAC	>GTGCCAA	0.982109546661377
Mir506	7mer-m8	GUCA2B	534	79	85	79	85	28957813	x	7mer-m8	534	NA	0	Mir-506	>TTGGCAC	>GTGCCAA	0.982109546661377
Mir506	7mer-m8	GUCA2B	534	79	85	79	85	28957813	x	7mer-m8	534	NA	0	Mir-506	>TTGGCAC	>GTGCCAA	0.982109546661377
Mir506	7mer-m8	LMF2	327	67	73	67	73	1159921	x	7mer-m8	327	NA	0	Mir-506	>TTGGCAC	>GTGCCAA	0.982109546661377
Mir506	7mer-m8	LMF2	327	67	73	67	73	1159921	x	7mer-m8	327	NA	0	Mir-506	>TTGGCAC	>GTGCCAA	0.982109546661377
Mir506	7mer-m8	TTC19	440	590	596	590	596	18168451	x	7mer-m8	440	NA	0	Mir-506	>TTGGCAC	>GTGCCAA	0.982109546661377
Mir506	7mer-m8	TTC19	440	590	596	590	596	18168451	x	7mer-m8	440	NA	0	Mir-506	>TTGGCAC	>GTGCCAA	0.982109546661377
Mir506	7mer-m8	PPIF	380	523	529	523	529	8584189	x	7mer-m8	380	NA	0	Mir-506	>TTGGCAC	>GTGCCAA	0.982109546661377
Mir506	7mer-m8	PPIF	380	523	529	523	529	8584189	x	7mer-m8	380	NA	0	Mir-506	>TTGGCAC	>GTGCCAA	0.982109546661377
Mir506	7mer-m8	ASPRV1	553	498	504	498	504	30576989	x	7mer-m8	553	NA	0	Mir-506	>TTGGCAC	>GTGCCAA	0.982109546661377
Mir506	7mer-m8	ASPRV1	553	498	504	498	504	30576989	x	7mer-m8	553	NA	0	Mir-506	>TTGGCAC	>GTGCCAA	0.982109546661377
Mir506	7mer-m8	ERMARD	327	53	59	53	59	1220216	x	7mer-m8	327	NA	0	Mir-506	>TTGGCAC	>GTGCCAA	0.982109546661377
Mir506	7mer-m8	ERMARD	327	53	59	53	59	1220216	x	7mer-m8	327	NA	0	Mir-506	>TTGGCAC	>GTGCCAA	0.982109546661377
Mir506	7mer-m8	LHPP	467	173	179	173	179	20609926	x	7mer-m8	467	NA	0	Mir-506	>TTGGCAC	>GTGCCAA	0.982109546661377
Mir506	7mer-m8	LHPP	467	173	179	173	179	20609926	x	7mer-m8	467	NA	0	Mir-506	>TTGGCAC	>GTGCCAA	0.982109546661377
Mir506	7mer-m8	SCG5	482	232	238	232	238	22250613	x	7mer-m8	482	NA	0	Mir-506	>TTGGCAC	>GTGCCAA	0.982109546661377
Mir506	7mer-m8	SCG5	482	232	238	232	238	22250613	x	7mer-m8	482	NA	0	Mir-506	>TTGGCAC	>GTGCCAA	0.982109546661377
Mir506	7mer-m8	CCDC120	467	109	115	109	115	20670446	x	7mer-m8	467	NA	0	Mir-506	>TTGGCAC	>GTGCCAA	0.982109546661377
Mir506	7mer-m8	CCDC120	467	109	115	109	115	20670446	x	7mer-m8	467	NA	0	Mir-506	>TTGGCAC	>GTGCCAA	0.982109546661377
Mir506	7mer-m8	SLC43A1	534	217	223	217	223	29004835	x	7mer-m8	534	NA	0	Mir-506	>TTGGCAC	>GTGCCAA	0.982109546661377
Mir506	7mer-m8	SLC43A1	534	217	223	217	223	29004835	x	7mer-m8	534	NA	0	Mir-506	>TTGGCAC	>GTGCCAA	0.982109546661377
Mir506	7mer-m8	SLC35E4	532	482	488	482	488	28241328	x	7mer-m8	532	NA	0	Mir-506	>TTGGCAC	>GTGCCAA	0.982109546661377
Mir506	7mer-m8	SLC35E4	532	482	488	482	488	28241328	x	7mer-m8	532	NA	0	Mir-506	>TTGGCAC	>GTGCCAA	0.982109546661377
Mir506	7mer-m8	DPH2	398	454	460	454	460	10081939	x	7mer-m8	398	NA	0	Mir-506	>TTGGCAC	>GTGCCAA	0.982109546661377
Mir506	7mer-m8	DPH2	398	454	460	454	460	10081939	x	7mer-m8	398	NA	0	Mir-506	>TTGGCAC	>GTGCCAA	0.982109546661377
Mir506	7mer-m8	DEXI	510	74	80	74	80	24295478	x	7mer-m8	510	NA	0	Mir-506	>TTGGCAC	>GTGCCAA	0.982109546661377
Mir506	7mer-m8	DEXI	510	74	80	74	80	24295478	x	7mer-m8	510	NA	0	Mir-506	>TTGGCAC	>GTGCCAA	0.982109546661377
Mir506	7mer-m8	SEPHS2	333	447	453	447	453	2571126	x	7mer-m8	333	NA	0	Mir-506	>TTGGCAC	>GTGCCAA	0.982109546661377
Mir506	7mer-m8	SEPHS2	333	447	453	447	453	2571126	x	7mer-m8	333	NA	0	Mir-506	>TTGGCAC	>GTGCCAA	0.982109546661377
Mir506	7mer-m8	MTHFR	356	159	165	159	165	5018034	x	7mer-m8	356	NA	0	Mir-506	>TTGGCAC	>GTGCCAA	0.982109546661377
Mir506	7mer-m8	MTHFR	356	159	165	159	165	5018034	x	7mer-m8	356	NA	0	Mir-506	>TTGGCAC	>GTGCCAA	0.982109546661377
Mir506	7mer-m8	DHRS11	534	529	535	529	535	28937161	x	7mer-m8	534	NA	0	Mir-506	>TTGGCAC	>GTGCCAA	0.982109546661377
Mir506	7mer-m8	DHRS11	534	529	535	529	535	28937161	x	7mer-m8	534	NA	0	Mir-506	>TTGGCAC	>GTGCCAA	0.982109546661377
Mir506	7mer-m8	ENO2	524	632	638	632	638	26581770	x	7mer-m8	524	NA	0	Mir-506	>TTGGCAC	>GTGCCAA	0.982109546661377
Mir506	7mer-m8	ENO2	524	632	638	632	638	26581770	x	7mer-m8	524	NA	0	Mir-506	>TTGGCAC	>GTGCCAA	0.982109546661377
Mir506	7mer-m8	C15H1ORF210	350	735	741	735	741	4180897	x	7mer-m8	350	NA	0	Mir-506	>TTGGCAC	>GTGCCAA	0.982109546661377
Mir506	7mer-m8	C15H1ORF210	350	735	741	735	741	4180897	x	7mer-m8	350	NA	0	Mir-506	>TTGGCAC	>GTGCCAA	0.982109546661377
Mir506	7mer-m8	MYO1F	333	294	300	294	300	2308724	x	7mer-m8	333	NA	0	Mir-506	>TTGGCAC	>GTGCCAA	0.982109546661377
Mir506	7mer-m8	MYO1F	333	294	300	294	300	2308724	x	7mer-m8	333	NA	0	Mir-506	>TTGGCAC	>GTGCCAA	0.982109546661377
Mir506	7mer-m8	ELAC2	533	96	102	96	102	28509372	x	7mer-m8	533	NA	0	Mir-506	>TTGGCAC	>GTGCCAA	0.982109546661377
Mir506	7mer-m8	ELAC2	533	96	102	96	102	28509372	x	7mer-m8	533	NA	0	Mir-506	>TTGGCAC	>GTGCCAA	0.982109546661377
Mir506	7mer-m8	CNRIP1	524	109	115	109	115	26616805	x	7mer-m8	524	NA	0	Mir-506	>TTGGCAC	>GTGCCAA	0.982109546661377
Mir506	7mer-m8	CNRIP1	524	109	115	109	115	26616805	x	7mer-m8	524	NA	0	Mir-506	>TTGGCAC	>GTGCCAA	0.982109546661377
Mir506	7mer-m8	UTP11	530	158	164	158	164	27228418	x	7mer-m8	530	NA	0	Mir-506	>TTGGCAC	>GTGCCAA	0.982109546661377
Mir506	7mer-m8	UTP11	530	158	164	158	164	27228418	x	7mer-m8	530	NA	0	Mir-506	>TTGGCAC	>GTGCCAA	0.982109546661377
Mir506	7mer-m8	STK19	425	234	240	234	240	14064021	x	7mer-m8	425	NA	0	Mir-506	>TTGGCAC	>GTGCCAA	0.982109546661377
Mir506	7mer-m8	STK19	425	234	240	234	240	14064021	x	7mer-m8	425	NA	0	Mir-506	>TTGGCAC	>GTGCCAA	0.982109546661377
Mir506	7mer-m8	LSMEM2	359	186	192	186	192	6217181	x	7mer-m8	359	NA	0	Mir-506	>TTGGCAC	>GTGCCAA	0.982109546661377
Mir506	7mer-m8	LSMEM2	359	186	192	186	192	6217181	x	7mer-m8	359	NA	0	Mir-506	>TTGGCAC	>GTGCCAA	0.982109546661377
Mir506	7mer-m8	CCDC54	407	37	43	37	43	11299036	x	7mer-m8	407	NA	0	Mir-506	>TTGGCAC	>GTGCCAA	0.982109546661377
Mir506	7mer-m8	CCDC54	407	37	43	37	43	11299036	x	7mer-m8	407	NA	0	Mir-506	>TTGGCAC	>GTGCCAA	0.982109546661377
Mir506	7mer-m8	PLSCR3	533	470	476	470	476	28511115	x	7mer-m8	533	NA	0	Mir-506	>TTGGCAC	>GTGCCAA	0.982109546661377
Mir506	7mer-m8	PLSCR3	533	470	476	470	476	28511115	x	7mer-m8	533	NA	0	Mir-506	>TTGGCAC	>GTGCCAA	0.982109546661377
Mir506	7mer-m8	PRRT2	447	172	178	172	178	19478997	x	7mer-m8	447	NA	0	Mir-506	>TTGGCAC	>GTGCCAA	0.982109546661377
Mir506	7mer-m8	PRRT2	447	172	178	172	178	19478997	x	7mer-m8	447	NA	0	Mir-506	>TTGGCAC	>GTGCCAA	0.982109546661377
Mir506	7mer-m8	NSL1	356	580	586	580	586	4989972	x	7mer-m8	356	NA	0	Mir-506	>TTGGCAC	>GTGCCAA	0.982109546661377
Mir506	7mer-m8	NSL1	356	580	586	580	586	4989972	x	7mer-m8	356	NA	0	Mir-506	>TTGGCAC	>GTGCCAA	0.982109546661377
Mir506	7mer-m8	COMMD9	380	16	22	16	22	8436988	x	7mer-m8	380	NA	0	Mir-506	>TTGGCAC	>GTGCCAA	0.982109546661377
Mir506	7mer-m8	COMMD9	380	16	22	16	22	8436988	x	7mer-m8	380	NA	0	Mir-506	>TTGGCAC	>GTGCCAA	0.982109546661377
Mir506	7mer-m8	MICU1	345	759	765	759	765	3054165	x	7mer-m8	345	NA	0	Mir-506	>TTGGCAC	>GTGCCAA	0.982109546661377
Mir506	7mer-m8	MICU1	345	759	765	759	765	3054165	x	7mer-m8	345	NA	0	Mir-506	>TTGGCAC	>GTGCCAA	0.982109546661377
Mir506	7mer-m8	FYN	420	301	307	301	307	13346738	x	7mer-m8	420	NA	0	Mir-506	>TTGGCAC	>GTGCCAA	0.982109546661377
Mir506	7mer-m8	FYN	420	301	307	301	307	13346738	x	7mer-m8	420	NA	0	Mir-506	>TTGGCAC	>GTGCCAA	0.982109546661377
Mir506	7mer-m8	NFS1	345	26	32	26	32	2907752	x	7mer-m8	345	NA	0	Mir-506	>TTGGCAC	>GTGCCAA	0.982109546661377
Mir506	7mer-m8	NFS1	345	26	32	26	32	2907752	x	7mer-m8	345	NA	0	Mir-506	>TTGGCAC	>GTGCCAA	0.982109546661377
Mir506	7mer-m8	NUBP2	359	476	482	476	482	6313401	x	7mer-m8	359	NA	0	Mir-506	>TTGGCAC	>GTGCCAA	0.982109546661377
Mir506	7mer-m8	NUBP2	359	476	482	476	482	6313401	x	7mer-m8	359	NA	0	Mir-506	>TTGGCAC	>GTGCCAA	0.982109546661377
Mir506	7mer-m8	PLA2G2E	356	208	214	208	214	5019478	x	7mer-m8	356	NA	0	Mir-506	>TTGGCAC	>GTGCCAA	0.982109546661377
Mir506	7mer-m8	PLA2G2E	356	208	214	208	214	5019478	x	7mer-m8	356	NA	0	Mir-506	>TTGGCAC	>GTGCCAA	0.982109546661377
Mir506	7mer-m8	FILIP1	333	69	75	69	75	2479222	x	7mer-m8	333	NA	0	Mir-506	>TTGGCAC	>GTGCCAA	0.982109546661377
Mir506	7mer-m8	FILIP1	333	69	75	69	75	2479222	x	7mer-m8	333	NA	0	Mir-506	>TTGGCAC	>GTGCCAA	0.982109546661377
Mir506	7mer-m8	SPINDOC	419	100	106	100	106	12904659	x	7mer-m8	419	NA	0	Mir-506	>TTGGCAC	>GTGCCAA	0.982109546661377
Mir506	7mer-m8	SPINDOC	419	100	106	100	106	12904659	x	7mer-m8	419	NA	0	Mir-506	>TTGGCAC	>GTGCCAA	0.982109546661377
Mir506	7mer-m8	FAM241B	486	311	317	311	317	23038810	x	7mer-m8	486	NA	0	Mir-506	>TTGGCAC	>GTGCCAA	0.982109546661377
Mir506	7mer-m8	FAM241B	486	311	317	311	317	23038810	x	7mer-m8	486	NA	0	Mir-506	>TTGGCAC	>GTGCCAA	0.982109546661377
Mir506	7mer-m8	C1H1ORF74	346	82	88	82	88	3230361	x	7mer-m8	346	NA	0	Mir-506	>TTGGCAC	>GTGCCAA	0.982109546661377
Mir506	7mer-m8	C1H1ORF74	346	82	88	82	88	3230361	x	7mer-m8	346	NA	0	Mir-506	>TTGGCAC	>GTGCCAA	0.982109546661377
Mir506	7mer-m8	FAM43B	510	309	315	309	315	23916616	x	7mer-m8	510	NA	0	Mir-506	>TTGGCAC	>GTGCCAA	0.982109546661377
Mir506	7mer-m8	FAM43B	510	309	315	309	315	23916616	x	7mer-m8	510	NA	0	Mir-506	>TTGGCAC	>GTGCCAA	0.982109546661377
Mir506	7mer-m8	ACTRT3	385	273	279	273	279	8830447	x	7mer-m8	385	NA	0	Mir-506	>TTGGCAC	>GTGCCAA	0.982109546661377
Mir506	7mer-m8	ACTRT3	385	273	279	273	279	8830447	x	7mer-m8	385	NA	0	Mir-506	>TTGGCAC	>GTGCCAA	0.982109546661377
Mir506	7mer-m8	AGTPBP1	419	147	153	147	153	12881683	x	7mer-m8	419	NA	0	Mir-506	>TTGGCAC	>GTGCCAA	0.982109546661377
Mir506	7mer-m8	AGTPBP1	419	147	153	147	153	12881683	x	7mer-m8	419	NA	0	Mir-506	>TTGGCAC	>GTGCCAA	0.982109546661377
Mir506	7mer-m8	RGS14	356	330	336	330	336	5176265	x	7mer-m8	356	NA	0	Mir-506	>TTGGCAC	>GTGCCAA	0.982109546661377
Mir506	7mer-m8	RGS14	356	330	336	330	336	5176265	x	7mer-m8	356	NA	0	Mir-506	>TTGGCAC	>GTGCCAA	0.982109546661377
Mir506	7mer-m8	PLAT	538	50	56	50	56	29815426	x	7mer-m8	538	NA	0	Mir-506	>TTGGCAC	>GTGCCAA	0.982109546661377
Mir506	7mer-m8	PLAT	538	50	56	50	56	29815426	x	7mer-m8	538	NA	0	Mir-506	>TTGGCAC	>GTGCCAA	0.982109546661377
Mir506	7mer-m8	DUSP26	419	108	114	108	114	13076050	x	7mer-m8	419	NA	0	Mir-506	>TTGGCAC	>GTGCCAA	0.982109546661377
Mir506	7mer-m8	DUSP26	419	108	114	108	114	13076050	x	7mer-m8	419	NA	0	Mir-506	>TTGGCAC	>GTGCCAA	0.982109546661377
Mir506	7mer-m8	C15H8ORF33	485	818	824	818	824	22870729	x	7mer-m8	485	NA	0	Mir-506	>TTGGCAC	>GTGCCAA	0.982109546661377
Mir506	7mer-m8	C15H8ORF33	485	818	824	818	824	22870729	x	7mer-m8	485	NA	0	Mir-506	>TTGGCAC	>GTGCCAA	0.982109546661377
Mir506	7mer-m8	SPATS2	351	301	307	301	307	4658715	x	7mer-m8	351	NA	0	Mir-506	>TTGGCAC	>GTGCCAA	0.982109546661377
Mir506	7mer-m8	SPATS2	351	301	307	301	307	4658715	x	7mer-m8	351	NA	0	Mir-506	>TTGGCAC	>GTGCCAA	0.982109546661377
Mir506	7mer-m8	DHRS11	524	525	531	525	531	26719392	x	7mer-m8	524	NA	0	Mir-506	>TTGGCAC	>GTGCCAA	0.982109546661377
Mir506	7mer-m8	DHRS11	524	525	531	525	531	26719392	x	7mer-m8	524	NA	0	Mir-506	>TTGGCAC	>GTGCCAA	0.982109546661377
Mir506	7mer-m8	UTP11	524	153	159	153	159	26373269	x	7mer-m8	524	NA	0	Mir-506	>TTGGCAC	>GTGCCAA	0.982109546661377
Mir506	7mer-m8	UTP11	524	153	159	153	159	26373269	x	7mer-m8	524	NA	0	Mir-506	>TTGGCAC	>GTGCCAA	0.982109546661377
Mir506	7mer-m8	C7H11ORF65	440	285	291	285	291	18032608	x	7mer-m8	440	NA	0	Mir-506	>TTGGCAC	>GTGCCAA	0.982109546661377
Mir506	7mer-m8	C7H11ORF65	440	285	291	285	291	18032608	x	7mer-m8	440	NA	0	Mir-506	>TTGGCAC	>GTGCCAA	0.982109546661377
Mir506	7mer-m8	SNX5	467	385	391	385	391	20584134	x	7mer-m8	467	NA	0	Mir-506	>TTGGCAC	>GTGCCAA	0.982109546661377
Mir506	7mer-m8	SNX5	467	385	391	385	391	20584134	x	7mer-m8	467	NA	0	Mir-506	>TTGGCAC	>GTGCCAA	0.982109546661377
Mir506	7mer-m8	RFXAP	533	583	589	583	589	28717533	x	7mer-m8	533	NA	0	Mir-506	>TTGGCAC	>GTGCCAA	0.982109546661377
Mir506	7mer-m8	RFXAP	533	583	589	583	589	28717533	x	7mer-m8	533	NA	0	Mir-506	>TTGGCAC	>GTGCCAA	0.982109546661377
Mir506	7mer-m8	HNRNPL	351	36	42	36	42	4781800	x	7mer-m8	351	NA	0	Mir-506	>TTGGCAC	>GTGCCAA	0.982109546661377
Mir506	7mer-m8	HNRNPL	351	36	42	36	42	4781800	x	7mer-m8	351	NA	0	Mir-506	>TTGGCAC	>GTGCCAA	0.982109546661377
Mir506	7mer-m8	PRDM6	474	917	923	917	923	21727278	x	7mer-m8	474	NA	0	Mir-506	>TTGGCAC	>GTGCCAA	0.982109546661377
Mir506	7mer-m8	PRDM6	474	917	923	917	923	21727278	x	7mer-m8	474	NA	0	Mir-506	>TTGGCAC	>GTGCCAA	0.982109546661377
Mir506	7mer-m8	TWIST1	448	326	332	326	332	19576029	x	7mer-m8	448	NA	0	Mir-506	>TTGGCAC	>GTGCCAA	0.982109546661377
Mir506	7mer-m8	TWIST1	448	326	332	326	332	19576029	x	7mer-m8	448	NA	0	Mir-506	>TTGGCAC	>GTGCCAA	0.982109546661377
Mir506	7mer-m8	FAM216A	394	176	182	176	182	9673340	x	7mer-m8	394	NA	0	Mir-506	>TTGGCAC	>GTGCCAA	0.982109546661377
Mir506	7mer-m8	FAM216A	394	176	182	176	182	9673340	x	7mer-m8	394	NA	0	Mir-506	>TTGGCAC	>GTGCCAA	0.982109546661377
Mir506	7mer-m8	ING4	404	505	511	505	511	10909478	x	7mer-m8	404	NA	0	Mir-506	>TTGGCAC	>GTGCCAA	0.982109546661377
Mir506	7mer-m8	ING4	404	505	511	505	511	10909478	x	7mer-m8	404	NA	0	Mir-506	>TTGGCAC	>GTGCCAA	0.982109546661377
Mir506	7mer-m8	MPST	510	216	222	216	222	24035099	x	7mer-m8	510	NA	0	Mir-506	>TTGGCAC	>GTGCCAA	0.982109546661377
Mir506	7mer-m8	MPST	510	216	222	216	222	24035099	x	7mer-m8	510	NA	0	Mir-506	>TTGGCAC	>GTGCCAA	0.982109546661377
Mir506	7mer-m8	SIRPB2	357	345	351	345	351	5549162	x	7mer-m8	357	NA	0	Mir-506	>TTGGCAC	>GTGCCAA	0.982109546661377
Mir506	7mer-m8	SIRPB2	357	345	351	345	351	5549162	x	7mer-m8	357	NA	0	Mir-506	>TTGGCAC	>GTGCCAA	0.982109546661377
Mir506	7mer-m8	TRMO	327	298	304	298	304	1186587	x	7mer-m8	327	NA	0	Mir-506	>TTGGCAC	>GTGCCAA	0.982109546661377
Mir506	7mer-m8	TRMO	327	298	304	298	304	1186587	x	7mer-m8	327	NA	0	Mir-506	>TTGGCAC	>GTGCCAA	0.982109546661377
Mir506	7mer-m8	PIK3C3	447	321	327	321	327	19370560	x	7mer-m8	447	NA	0	Mir-506	>TTGGCAC	>GTGCCAA	0.982109546661377
Mir506	7mer-m8	PIK3C3	447	321	327	321	327	19370560	x	7mer-m8	447	NA	0	Mir-506	>TTGGCAC	>GTGCCAA	0.982109546661377
Mir506	7mer-m8	TTR	330	66	72	66	72	1748428	x	7mer-m8	330	NA	0	Mir-506	>TTGGCAC	>GTGCCAA	0.982109546661377
Mir506	7mer-m8	TTR	330	66	72	66	72	1748428	x	7mer-m8	330	NA	0	Mir-506	>TTGGCAC	>GTGCCAA	0.982109546661377
Mir506	7mer-m8	PRKCA	326	219	225	219	225	1003025	x	7mer-m8	326	NA	0	Mir-506	>TTGGCAC	>GTGCCAA	0.982109546661377
Mir506	7mer-m8	PRKCA	326	219	225	219	225	1003025	x	7mer-m8	326	NA	0	Mir-506	>TTGGCAC	>GTGCCAA	0.982109546661377
Mir506	7mer-m8	DCTN3	396	51	57	51	57	9846864	x	7mer-m8	396	NA	0	Mir-506	>TTGGCAC	>GTGCCAA	0.982109546661377
Mir506	7mer-m8	DCTN3	396	51	57	51	57	9846864	x	7mer-m8	396	NA	0	Mir-506	>TTGGCAC	>GTGCCAA	0.982109546661377
Mir506	7mer-m8	GPC3	442	237	243	237	243	18663580	x	7mer-m8	442	NA	0	Mir-506	>TTGGCAC	>GTGCCAA	0.982109546661377
Mir506	7mer-m8	GPC3	442	237	243	237	243	18663580	x	7mer-m8	442	NA	0	Mir-506	>TTGGCAC	>GTGCCAA	0.982109546661377
Mir506	7mer-m8	WDR20	448	274	280	274	280	19541333	x	7mer-m8	448	NA	0	Mir-506	>TTGGCAC	>GTGCCAA	0.982109546661377
Mir506	7mer-m8	WDR20	448	274	280	274	280	19541333	x	7mer-m8	448	NA	0	Mir-506	>TTGGCAC	>GTGCCAA	0.982109546661377
Mir506	7mer-m8	ABCB9	534	559	565	559	565	28845623	x	7mer-m8	534	NA	0	Mir-506	>TTGGCAC	>GTGCCAA	0.982109546661377
Mir506	7mer-m8	ABCB9	534	559	565	559	565	28845623	x	7mer-m8	534	NA	0	Mir-506	>TTGGCAC	>GTGCCAA	0.982109546661377
Mir506	7mer-m8	MTOR	538	916	922	916	922	29496055	x	7mer-m8	538	NA	0	Mir-506	>TTGGCAC	>GTGCCAA	0.982109546661377
Mir506	7mer-m8	MTOR	538	916	922	916	922	29496055	x	7mer-m8	538	NA	0	Mir-506	>TTGGCAC	>GTGCCAA	0.982109546661377
Mir506	7mer-m8	GDE1	440	97	103	97	103	18099401	x	7mer-m8	440	NA	0	Mir-506	>TTGGCAC	>GTGCCAA	0.982109546661377
Mir506	7mer-m8	GDE1	440	97	103	97	103	18099401	x	7mer-m8	440	NA	0	Mir-506	>TTGGCAC	>GTGCCAA	0.982109546661377
Mir506	7mer-m8	TWIST1	534	331	337	331	337	28871505	x	7mer-m8	534	NA	0	Mir-506	>TTGGCAC	>GTGCCAA	0.982109546661377
Mir506	7mer-m8	TWIST1	534	331	337	331	337	28871505	x	7mer-m8	534	NA	0	Mir-506	>TTGGCAC	>GTGCCAA	0.982109546661377
Mir506	7mer-m8	IHH	425	33	39	33	39	13924833	x	7mer-m8	425	NA	0	Mir-506	>TTGGCAC	>GTGCCAA	0.982109546661377
Mir506	7mer-m8	IHH	425	33	39	33	39	13924833	x	7mer-m8	425	NA	0	Mir-506	>TTGGCAC	>GTGCCAA	0.982109546661377
Mir506	7mer-m8	CATSPER4	350	342	348	342	348	3975637	x	7mer-m8	350	NA	0	Mir-506	>TTGGCAC	>GTGCCAA	0.982109546661377
Mir506	7mer-m8	CATSPER4	350	342	348	342	348	3975637	x	7mer-m8	350	NA	0	Mir-506	>TTGGCAC	>GTGCCAA	0.982109546661377
Mir506	7mer-m8	EIF2B2	486	509	515	509	515	23129420	x	7mer-m8	486	NA	0	Mir-506	>TTGGCAC	>GTGCCAA	0.982109546661377
Mir506	7mer-m8	EIF2B2	486	509	515	509	515	23129420	x	7mer-m8	486	NA	0	Mir-506	>TTGGCAC	>GTGCCAA	0.982109546661377
Mir506	7mer-m8	AKAP1	385	48	54	48	54	8867724	x	7mer-m8	385	NA	0	Mir-506	>TTGGCAC	>GTGCCAA	0.982109546661377
Mir506	7mer-m8	AKAP1	385	48	54	48	54	8867724	x	7mer-m8	385	NA	0	Mir-506	>TTGGCAC	>GTGCCAA	0.982109546661377
Mir506	7mer-m8	HSD11B2	442	159	165	159	165	18615228	x	7mer-m8	442	NA	0	Mir-506	>TTGGCAC	>GTGCCAA	0.982109546661377
Mir506	7mer-m8	HSD11B2	442	159	165	159	165	18615228	x	7mer-m8	442	NA	0	Mir-506	>TTGGCAC	>GTGCCAA	0.982109546661377
Mir506	7mer-m8	FIGN	425	375	381	375	381	13918573	x	7mer-m8	425	NA	0	Mir-506	>TTGGCAC	>GTGCCAA	0.982109546661377
Mir506	7mer-m8	FIGN	425	375	381	375	381	13918573	x	7mer-m8	425	NA	0	Mir-506	>TTGGCAC	>GTGCCAA	0.982109546661377
Mir506	7mer-m8	PBXIP1	404	265	271	265	271	11111411	x	7mer-m8	404	NA	0	Mir-506	>TTGGCAC	>GTGCCAA	0.982109546661377
Mir506	7mer-m8	PBXIP1	404	265	271	265	271	11111411	x	7mer-m8	404	NA	0	Mir-506	>TTGGCAC	>GTGCCAA	0.982109546661377
Mir506	7mer-m8	GLDC	537	378	384	378	384	29306135	x	7mer-m8	537	NA	0	Mir-506	>TTGGCAC	>GTGCCAA	0.982109546661377
Mir506	7mer-m8	GLDC	537	378	384	378	384	29306135	x	7mer-m8	537	NA	0	Mir-506	>TTGGCAC	>GTGCCAA	0.982109546661377
Mir506	7mer-m8	TOB1	425	420	426	420	426	14281566	x	7mer-m8	425	NA	0	Mir-506	>TTGGCAC	>GTGCCAA	0.982109546661377
Mir506	7mer-m8	TOB1	425	420	426	420	426	14281566	x	7mer-m8	425	NA	0	Mir-506	>TTGGCAC	>GTGCCAA	0.982109546661377
Mir506	7mer-m8	SPPL2B	326	55	61	55	61	962248	x	7mer-m8	326	NA	0	Mir-506	>TTGGCAC	>GTGCCAA	0.982109546661377
Mir506	7mer-m8	SPPL2B	326	55	61	55	61	962248	x	7mer-m8	326	NA	0	Mir-506	>TTGGCAC	>GTGCCAA	0.982109546661377
Mir506	7mer-m8	APBB3	532	327	333	327	333	28023097	x	7mer-m8	532	NA	0	Mir-506	>TTGGCAC	>GTGCCAA	0.982109546661377
Mir506	7mer-m8	APBB3	532	327	333	327	333	28023097	x	7mer-m8	532	NA	0	Mir-506	>TTGGCAC	>GTGCCAA	0.982109546661377
Mir506	7mer-m8	ATP6V0A4	346	59	65	59	65	3398243	x	7mer-m8	346	NA	0	Mir-506	>TTGGCAC	>GTGCCAA	0.982109546661377
Mir506	7mer-m8	ATP6V0A4	346	59	65	59	65	3398243	x	7mer-m8	346	NA	0	Mir-506	>TTGGCAC	>GTGCCAA	0.982109546661377
Mir506	7mer-m8	ZNF48	380	381	387	381	387	8521455	x	7mer-m8	380	NA	0	Mir-506	>TTGGCAC	>GTGCCAA	0.982109546661377
Mir506	7mer-m8	ZNF48	380	381	387	381	387	8521455	x	7mer-m8	380	NA	0	Mir-506	>TTGGCAC	>GTGCCAA	0.982109546661377
Mir506	7mer-m8	SF3A1	519	309	315	309	315	25549622	x	7mer-m8	519	NA	0	Mir-506	>TTGGCAC	>GTGCCAA	0.982109546661377
Mir506	7mer-m8	SF3A1	519	309	315	309	315	25549622	x	7mer-m8	519	NA	0	Mir-506	>TTGGCAC	>GTGCCAA	0.982109546661377
Mir506	7mer-m8	C2CD2L	548	606	612	606	612	29950790	x	7mer-m8	548	NA	0	Mir-506	>TTGGCAC	>GTGCCAA	0.982109546661377
Mir506	7mer-m8	C2CD2L	548	606	612	606	612	29950790	x	7mer-m8	548	NA	0	Mir-506	>TTGGCAC	>GTGCCAA	0.982109546661377
Mir506	7mer-m8	GGA2	380	88	94	88	94	8519824	x	7mer-m8	380	NA	0	Mir-506	>TTGGCAC	>GTGCCAA	0.982109546661377
Mir506	7mer-m8	GGA2	380	88	94	88	94	8519824	x	7mer-m8	380	NA	0	Mir-506	>TTGGCAC	>GTGCCAA	0.982109546661377
Mir506	7mer-m8	MUSTN1	531	109	115	109	115	27785761	x	7mer-m8	531	NA	0	Mir-506	>TTGGCAC	>GTGCCAA	0.982109546661377
Mir506	7mer-m8	MUSTN1	531	109	115	109	115	27785761	x	7mer-m8	531	NA	0	Mir-506	>TTGGCAC	>GTGCCAA	0.982109546661377
Mir506	7mer-m8	PARP12	333	475	481	475	481	2616759	x	7mer-m8	333	NA	0	Mir-506	>TTGGCAC	>GTGCCAA	0.982109546661377
Mir506	7mer-m8	PARP12	333	475	481	475	481	2616759	x	7mer-m8	333	NA	0	Mir-506	>TTGGCAC	>GTGCCAA	0.982109546661377
Mir506	7mer-m8	CDAN1	327	457	463	457	463	1117700	x	7mer-m8	327	NA	0	Mir-506	>TTGGCAC	>GTGCCAA	0.982109546661377
Mir506	7mer-m8	CDAN1	327	457	463	457	463	1117700	x	7mer-m8	327	NA	0	Mir-506	>TTGGCAC	>GTGCCAA	0.982109546661377
Mir506	7mer-m8	FMNL3	548	711	717	711	717	30001204	x	7mer-m8	548	NA	0	Mir-506	>TTGGCAC	>GTGCCAA	0.982109546661377
Mir506	7mer-m8	FMNL3	548	711	717	711	717	30001204	x	7mer-m8	548	NA	0	Mir-506	>TTGGCAC	>GTGCCAA	0.982109546661377
Mir506	7mer-m8	ATXN1	532	796	802	796	802	28194498	x	7mer-m8	532	NA	0	Mir-506	>TTGGCAC	>GTGCCAA	0.982109546661377
Mir506	7mer-m8	ATXN1	532	796	802	796	802	28194498	x	7mer-m8	532	NA	0	Mir-506	>TTGGCAC	>GTGCCAA	0.982109546661377
Mir506	7mer-m8	DENND5A	330	247	253	247	253	1716052	x	7mer-m8	330	NA	0	Mir-506	>TTGGCAC	>GTGCCAA	0.982109546661377
Mir506	7mer-m8	DENND5A	330	247	253	247	253	1716052	x	7mer-m8	330	NA	0	Mir-506	>TTGGCAC	>GTGCCAA	0.982109546661377
Mir506	7mer-m8	NAGPA	474	109	115	109	115	21948833	x	7mer-m8	474	NA	0	Mir-506	>TTGGCAC	>GTGCCAA	0.982109546661377
Mir506	7mer-m8	NAGPA	474	109	115	109	115	21948833	x	7mer-m8	474	NA	0	Mir-506	>TTGGCAC	>GTGCCAA	0.982109546661377
Mir506	7mer-m8	TTC21A	482	162	168	162	168	22423850	x	7mer-m8	482	NA	0	Mir-506	>TTGGCAC	>GTGCCAA	0.982109546661377
Mir506	7mer-m8	TTC21A	482	162	168	162	168	22423850	x	7mer-m8	482	NA	0	Mir-506	>TTGGCAC	>GTGCCAA	0.982109546661377
Mir506	7mer-m8	GPR137	417	77	83	77	83	12511049	x	7mer-m8	417	NA	0	Mir-506	>TTGGCAC	>GTGCCAA	0.982109546661377
Mir506	7mer-m8	GPR137	417	77	83	77	83	12511049	x	7mer-m8	417	NA	0	Mir-506	>TTGGCAC	>GTGCCAA	0.982109546661377
Mir506	7mer-m8	PSTK	534	277	283	277	283	28962523	x	7mer-m8	534	NA	0	Mir-506	>TTGGCAC	>GTGCCAA	0.982109546661377
Mir506	7mer-m8	PSTK	534	277	283	277	283	28962523	x	7mer-m8	534	NA	0	Mir-506	>TTGGCAC	>GTGCCAA	0.982109546661377
Mir506	7mer-m8	SOX5	530	364	370	364	370	27413283	x	7mer-m8	530	NA	0	Mir-506	>TTGGCAC	>GTGCCAA	0.982109546661377
Mir506	7mer-m8	SOX5	530	364	370	364	370	27413283	x	7mer-m8	530	NA	0	Mir-506	>TTGGCAC	>GTGCCAA	0.982109546661377
Mir506	7mer-m8	SLN	533	297	303	297	303	28455912	x	7mer-m8	533	NA	0	Mir-506	>TTGGCAC	>GTGCCAA	0.982109546661377
Mir506	7mer-m8	SLN	533	297	303	297	303	28455912	x	7mer-m8	533	NA	0	Mir-506	>TTGGCAC	>GTGCCAA	0.982109546661377
Mir506	7mer-m8	SLC7A14	442	235	241	235	241	18427602	x	7mer-m8	442	NA	0	Mir-506	>TTGGCAC	>GTGCCAA	0.982109546661377
Mir506	7mer-m8	SLC7A14	442	235	241	235	241	18427602	x	7mer-m8	442	NA	0	Mir-506	>TTGGCAC	>GTGCCAA	0.982109546661377
Mir506	7mer-m8	ALDOC	394	106	112	106	112	9634727	x	7mer-m8	394	NA	0	Mir-506	>TTGGCAC	>GTGCCAA	0.982109546661377
Mir506	7mer-m8	ALDOC	394	106	112	106	112	9634727	x	7mer-m8	394	NA	0	Mir-506	>TTGGCAC	>GTGCCAA	0.982109546661377
Mir506	7mer-m8	PHF10	532	45	51	45	51	28247656	x	7mer-m8	532	NA	0	Mir-506	>TTGGCAC	>GTGCCAA	0.982109546661377
Mir506	7mer-m8	PHF10	532	45	51	45	51	28247656	x	7mer-m8	532	NA	0	Mir-506	>TTGGCAC	>GTGCCAA	0.982109546661377
Mir506	7mer-m8	PHF10	533	37	43	37	43	28407422	x	7mer-m8	533	NA	0	Mir-506	>TTGGCAC	>GTGCCAA	0.982109546661377
Mir506	7mer-m8	PHF10	533	37	43	37	43	28407422	x	7mer-m8	533	NA	0	Mir-506	>TTGGCAC	>GTGCCAA	0.982109546661377
Mir506	7mer-m8	ZKSCAN4	485	550	556	550	556	22728275	x	7mer-m8	485	NA	0	Mir-506	>TTGGCAC	>GTGCCAA	0.982109546661377
Mir506	7mer-m8	ZKSCAN4	485	550	556	550	556	22728275	x	7mer-m8	485	NA	0	Mir-506	>TTGGCAC	>GTGCCAA	0.982109546661377
Mir506	7mer-m8	HOXA5	448	331	337	331	337	19575216	x	7mer-m8	448	NA	0	Mir-506	>TTGGCAC	>GTGCCAA	0.982109546661377
Mir506	7mer-m8	HOXA5	448	331	337	331	337	19575216	x	7mer-m8	448	NA	0	Mir-506	>TTGGCAC	>GTGCCAA	0.982109546661377
Mir506	7mer-m8	F12	462	25	31	25	31	20248220	x	7mer-m8	462	NA	0	Mir-506	>TTGGCAC	>GTGCCAA	0.982109546661377
Mir506	7mer-m8	F12	462	25	31	25	31	20248220	x	7mer-m8	462	NA	0	Mir-506	>TTGGCAC	>GTGCCAA	0.982109546661377
Mir506	7mer-m8	CHST14	482	378	384	378	384	22251239	x	7mer-m8	482	NA	0	Mir-506	>TTGGCAC	>GTGCCAA	0.982109546661377
Mir506	7mer-m8	CHST14	482	378	384	378	384	22251239	x	7mer-m8	482	NA	0	Mir-506	>TTGGCAC	>GTGCCAA	0.982109546661377
Mir506	7mer-m8	RIMS4	407	886	892	886	892	11463041	x	7mer-m8	407	NA	0	Mir-506	>TTGGCAC	>GTGCCAA	0.982109546661377
Mir506	7mer-m8	RIMS4	407	886	892	886	892	11463041	x	7mer-m8	407	NA	0	Mir-506	>TTGGCAC	>GTGCCAA	0.982109546661377
Mir506	7mer-m8	EIF2S1	519	117	123	117	123	25695488	x	7mer-m8	519	NA	0	Mir-506	>TTGGCAC	>GTGCCAA	0.982109546661377
Mir506	7mer-m8	EIF2S1	519	117	123	117	123	25695488	x	7mer-m8	519	NA	0	Mir-506	>TTGGCAC	>GTGCCAA	0.982109546661377
Mir506	7mer-m8	USP54	524	630	636	630	636	26627583	x	7mer-m8	524	NA	0	Mir-506	>TTGGCAC	>GTGCCAA	0.982109546661377
Mir506	7mer-m8	USP54	524	630	636	630	636	26627583	x	7mer-m8	524	NA	0	Mir-506	>TTGGCAC	>GTGCCAA	0.982109546661377
Mir506	7mer-m8	PPP4R3A	447	141	147	141	147	19278970	x	7mer-m8	447	NA	0	Mir-506	>TTGGCAC	>GTGCCAA	0.982109546661377
Mir506	7mer-m8	PPP4R3A	447	141	147	141	147	19278970	x	7mer-m8	447	NA	0	Mir-506	>TTGGCAC	>GTGCCAA	0.982109546661377
Mir506	7mer-m8	CHMP2B	419	145	151	145	151	12829095	x	7mer-m8	419	NA	0	Mir-506	>TTGGCAC	>GTGCCAA	0.982109546661377
Mir506	7mer-m8	CHMP2B	419	145	151	145	151	12829095	x	7mer-m8	419	NA	0	Mir-506	>TTGGCAC	>GTGCCAA	0.982109546661377
Mir506	7mer-m8	JCHAIN	533	153	159	153	159	28496157	x	7mer-m8	533	NA	0	Mir-506	>TTGGCAC	>GTGCCAA	0.982109546661377
Mir506	7mer-m8	JCHAIN	533	153	159	153	159	28496157	x	7mer-m8	533	NA	0	Mir-506	>TTGGCAC	>GTGCCAA	0.982109546661377
Mir506	7mer-m8	RITA1	359	255	261	255	261	6221379	x	7mer-m8	359	NA	0	Mir-506	>TTGGCAC	>GTGCCAA	0.982109546661377
Mir506	7mer-m8	RITA1	359	255	261	255	261	6221379	x	7mer-m8	359	NA	0	Mir-506	>TTGGCAC	>GTGCCAA	0.982109546661377
Mir506	7mer-m8	SPRY2	346	693	699	693	699	3556747	x	7mer-m8	346	NA	0	Mir-506	>TTGGCAC	>GTGCCAA	0.982109546661377
Mir506	7mer-m8	SPRY2	346	693	699	693	699	3556747	x	7mer-m8	346	NA	0	Mir-506	>TTGGCAC	>GTGCCAA	0.982109546661377
Mir506	7mer-m8	FMNL3	442	705	711	705	711	18564246	x	7mer-m8	442	NA	0	Mir-506	>TTGGCAC	>GTGCCAA	0.982109546661377
Mir506	7mer-m8	FMNL3	442	705	711	705	711	18564246	x	7mer-m8	442	NA	0	Mir-506	>TTGGCAC	>GTGCCAA	0.982109546661377
Mir506	7mer-m8	CASKIN2	380	333	339	333	339	8478270	x	7mer-m8	380	NA	0	Mir-506	>TTGGCAC	>GTGCCAA	0.982109546661377
Mir506	7mer-m8	CASKIN2	380	333	339	333	339	8478270	x	7mer-m8	380	NA	0	Mir-506	>TTGGCAC	>GTGCCAA	0.982109546661377
Mir506	7mer-m8	NOB1	351	73	79	73	79	4773403	x	7mer-m8	351	NA	0	Mir-506	>TTGGCAC	>GTGCCAA	0.982109546661377
Mir506	7mer-m8	NOB1	351	73	79	73	79	4773403	x	7mer-m8	351	NA	0	Mir-506	>TTGGCAC	>GTGCCAA	0.982109546661377
Mir506	7mer-m8	MRPL24	553	26	32	26	32	30672102	x	7mer-m8	553	NA	0	Mir-506	>TTGGCAC	>GTGCCAA	0.982109546661377
Mir506	7mer-m8	MRPL24	553	26	32	26	32	30672102	x	7mer-m8	553	NA	0	Mir-506	>TTGGCAC	>GTGCCAA	0.982109546661377
Mir506	7mer-m8	GSTCD	407	445	451	445	451	11281769	x	7mer-m8	407	NA	0	Mir-506	>TTGGCAC	>GTGCCAA	0.982109546661377
Mir506	7mer-m8	GSTCD	407	445	451	445	451	11281769	x	7mer-m8	407	NA	0	Mir-506	>TTGGCAC	>GTGCCAA	0.982109546661377
Mir506	7mer-m8	RASSF1	510	37	43	37	43	24130976	x	7mer-m8	510	NA	0	Mir-506	>TTGGCAC	>GTGCCAA	0.982109546661377
Mir506	7mer-m8	RASSF1	510	37	43	37	43	24130976	x	7mer-m8	510	NA	0	Mir-506	>TTGGCAC	>GTGCCAA	0.982109546661377
Mir506	7mer-m8	XIRP1	420	285	291	285	291	13330200	x	7mer-m8	420	NA	0	Mir-506	>TTGGCAC	>GTGCCAA	0.982109546661377
Mir506	7mer-m8	XIRP1	420	285	291	285	291	13330200	x	7mer-m8	420	NA	0	Mir-506	>TTGGCAC	>GTGCCAA	0.982109546661377
Mir506	7mer-m8	CALML4	533	329	335	329	335	28458673	x	7mer-m8	533	NA	0	Mir-506	>TTGGCAC	>GTGCCAA	0.982109546661377
Mir506	7mer-m8	CALML4	533	329	335	329	335	28458673	x	7mer-m8	533	NA	0	Mir-506	>TTGGCAC	>GTGCCAA	0.982109546661377
Mir506	7mer-m8	CILP	394	534	540	534	540	9586745	x	7mer-m8	394	NA	0	Mir-506	>TTGGCAC	>GTGCCAA	0.982109546661377
Mir506	7mer-m8	CILP	394	534	540	534	540	9586745	x	7mer-m8	394	NA	0	Mir-506	>TTGGCAC	>GTGCCAA	0.982109546661377
Mir506	7mer-m8	ADCY2	407	158	164	158	164	11318407	x	7mer-m8	407	NA	0	Mir-506	>TTGGCAC	>GTGCCAA	0.982109546661377
Mir506	7mer-m8	ADCY2	407	158	164	158	164	11318407	x	7mer-m8	407	NA	0	Mir-506	>TTGGCAC	>GTGCCAA	0.982109546661377
Mir506	7mer-m8	NOP2	447	124	130	124	130	19290563	x	7mer-m8	447	NA	0	Mir-506	>TTGGCAC	>GTGCCAA	0.982109546661377
Mir506	7mer-m8	NOP2	447	124	130	124	130	19290563	x	7mer-m8	447	NA	0	Mir-506	>TTGGCAC	>GTGCCAA	0.982109546661377
Mir506	7mer-m8	RPP25	486	302	308	302	308	23395385	x	7mer-m8	486	NA	0	Mir-506	>TTGGCAC	>GTGCCAA	0.982109546661377
Mir506	7mer-m8	RPP25	486	302	308	302	308	23395385	x	7mer-m8	486	NA	0	Mir-506	>TTGGCAC	>GTGCCAA	0.982109546661377
Mir506	7mer-m8	STRA6	398	579	585	579	585	10141421	x	7mer-m8	398	NA	0	Mir-506	>TTGGCAC	>GTGCCAA	0.982109546661377
Mir506	7mer-m8	STRA6	398	579	585	579	585	10141421	x	7mer-m8	398	NA	0	Mir-506	>TTGGCAC	>GTGCCAA	0.982109546661377
Mir506	7mer-m8	GCA	485	411	417	411	417	22825990	x	7mer-m8	485	NA	0	Mir-506	>TTGGCAC	>GTGCCAA	0.982109546661377
Mir506	7mer-m8	GCA	485	411	417	411	417	22825990	x	7mer-m8	485	NA	0	Mir-506	>TTGGCAC	>GTGCCAA	0.982109546661377
Mir506	7mer-m8	JPH2	326	44	50	44	50	1033800	x	7mer-m8	326	NA	0	Mir-506	>TTGGCAC	>GTGCCAA	0.982109546661377
Mir506	7mer-m8	JPH2	326	44	50	44	50	1033800	x	7mer-m8	326	NA	0	Mir-506	>TTGGCAC	>GTGCCAA	0.982109546661377
Mir506	7mer-m8	TPM1	345	341	347	341	347	2851487	x	7mer-m8	345	NA	0	Mir-506	>TTGGCAC	>GTGCCAA	0.982109546661377
Mir506	7mer-m8	TPM1	345	341	347	341	347	2851487	x	7mer-m8	345	NA	0	Mir-506	>TTGGCAC	>GTGCCAA	0.982109546661377
Mir506	7mer-m8	ST3GAL3	532	114	120	114	120	27984681	x	7mer-m8	532	NA	0	Mir-506	>TTGGCAC	>GTGCCAA	0.982109546661377
Mir506	7mer-m8	ST3GAL3	532	114	120	114	120	27984681	x	7mer-m8	532	NA	0	Mir-506	>TTGGCAC	>GTGCCAA	0.982109546661377
Mir506	7mer-m8	JAZF1	345	17	23	17	23	3009161	x	7mer-m8	345	NA	0	Mir-506	>TTGGCAC	>GTGCCAA	0.982109546661377
Mir506	7mer-m8	JAZF1	345	17	23	17	23	3009161	x	7mer-m8	345	NA	0	Mir-506	>TTGGCAC	>GTGCCAA	0.982109546661377
Mir506	7mer-m8	MCF2	474	538	544	538	544	22050199	x	7mer-m8	474	NA	0	Mir-506	>TTGGCAC	>GTGCCAA	0.982109546661377
Mir506	7mer-m8	MCF2	474	538	544	538	544	22050199	x	7mer-m8	474	NA	0	Mir-506	>TTGGCAC	>GTGCCAA	0.982109546661377
Mir506	7mer-m8	DHRS3	442	353	359	353	359	18247332	x	7mer-m8	442	NA	0	Mir-506	>TTGGCAC	>GTGCCAA	0.982109546661377
Mir506	7mer-m8	DHRS3	442	353	359	353	359	18247332	x	7mer-m8	442	NA	0	Mir-506	>TTGGCAC	>GTGCCAA	0.982109546661377
Mir506	7mer-m8	R3HDM4	530	32	38	32	38	27272435	x	7mer-m8	530	NA	0	Mir-506	>TTGGCAC	>GTGCCAA	0.982109546661377
Mir506	7mer-m8	R3HDM4	530	32	38	32	38	27272435	x	7mer-m8	530	NA	0	Mir-506	>TTGGCAC	>GTGCCAA	0.982109546661377
Mir506	7mer-m8	RAP2B	407	520	526	520	526	11292951	x	7mer-m8	407	NA	0	Mir-506	>TTGGCAC	>GTGCCAA	0.982109546661377
Mir506	7mer-m8	RAP2B	407	520	526	520	526	11292951	x	7mer-m8	407	NA	0	Mir-506	>TTGGCAC	>GTGCCAA	0.982109546661377
Mir506	7mer-m8	SF3B3	533	258	264	258	264	28693060	x	7mer-m8	533	NA	0	Mir-506	>TTGGCAC	>GTGCCAA	0.982109546661377
Mir506	7mer-m8	SF3B3	533	258	264	258	264	28693060	x	7mer-m8	533	NA	0	Mir-506	>TTGGCAC	>GTGCCAA	0.982109546661377
Mir506	7mer-m8	FAN1	533	516	522	516	522	28713704	x	7mer-m8	533	NA	0	Mir-506	>TTGGCAC	>GTGCCAA	0.982109546661377
Mir506	7mer-m8	FAN1	533	516	522	516	522	28713704	x	7mer-m8	533	NA	0	Mir-506	>TTGGCAC	>GTGCCAA	0.982109546661377
Mir506	7mer-m8	POLL	396	20	26	20	26	9724517	x	7mer-m8	396	NA	0	Mir-506	>TTGGCAC	>GTGCCAA	0.982109546661377
Mir506	7mer-m8	POLL	396	20	26	20	26	9724517	x	7mer-m8	396	NA	0	Mir-506	>TTGGCAC	>GTGCCAA	0.982109546661377
Mir506	7mer-m8	MANBAL	447	124	130	124	130	19317114	x	7mer-m8	447	NA	0	Mir-506	>TTGGCAC	>GTGCCAA	0.982109546661377
Mir506	7mer-m8	MANBAL	447	124	130	124	130	19317114	x	7mer-m8	447	NA	0	Mir-506	>TTGGCAC	>GTGCCAA	0.982109546661377
Mir506	7mer-m8	HAAO	398	316	322	316	322	10296823	x	7mer-m8	398	NA	0	Mir-506	>TTGGCAC	>GTGCCAA	0.982109546661377
Mir506	7mer-m8	HAAO	398	316	322	316	322	10296823	x	7mer-m8	398	NA	0	Mir-506	>TTGGCAC	>GTGCCAA	0.982109546661377
Mir506	7mer-m8	PTX4	385	37	43	37	43	8965115	x	7mer-m8	385	NA	0	Mir-506	>TTGGCAC	>GTGCCAA	0.982109546661377
Mir506	7mer-m8	PTX4	385	37	43	37	43	8965115	x	7mer-m8	385	NA	0	Mir-506	>TTGGCAC	>GTGCCAA	0.982109546661377
Mir506	7mer-m8	CCDC180	522	200	206	200	206	26158011	x	7mer-m8	522	NA	0	Mir-506	>TTGGCAC	>GTGCCAA	0.982109546661377
Mir506	7mer-m8	CCDC180	522	200	206	200	206	26158011	x	7mer-m8	522	NA	0	Mir-506	>TTGGCAC	>GTGCCAA	0.982109546661377
Mir506	7mer-m8	PDAP1	447	514	520	514	520	19490472	x	7mer-m8	447	NA	0	Mir-506	>TTGGCAC	>GTGCCAA	0.982109546661377
Mir506	7mer-m8	PDAP1	447	514	520	514	520	19490472	x	7mer-m8	447	NA	0	Mir-506	>TTGGCAC	>GTGCCAA	0.982109546661377
Mir506	7mer-m8	SDHAF4	380	130	136	130	136	8434850	x	7mer-m8	380	NA	0	Mir-506	>TTGGCAC	>GTGCCAA	0.982109546661377
Mir506	7mer-m8	SDHAF4	380	130	136	130	136	8434850	x	7mer-m8	380	NA	0	Mir-506	>TTGGCAC	>GTGCCAA	0.982109546661377
Mir506	7mer-m8	ENO3	448	72	78	72	78	19773523	x	7mer-m8	448	NA	0	Mir-506	>TTGGCAC	>GTGCCAA	0.982109546661377
Mir506	7mer-m8	ENO3	448	72	78	72	78	19773523	x	7mer-m8	448	NA	0	Mir-506	>TTGGCAC	>GTGCCAA	0.982109546661377
Mir506	7mer-m8	FYN	553	301	307	301	307	30627951	x	7mer-m8	553	NA	0	Mir-506	>TTGGCAC	>GTGCCAA	0.982109546661377
Mir506	7mer-m8	FYN	553	301	307	301	307	30627951	x	7mer-m8	553	NA	0	Mir-506	>TTGGCAC	>GTGCCAA	0.982109546661377
Mir506	7mer-m8	SIKE1	346	208	214	208	214	3216771	x	7mer-m8	346	NA	0	Mir-506	>TTGGCAC	>GTGCCAA	0.982109546661377
Mir506	7mer-m8	SIKE1	346	208	214	208	214	3216771	x	7mer-m8	346	NA	0	Mir-506	>TTGGCAC	>GTGCCAA	0.982109546661377
Mir506	7mer-m8	EXT2	532	489	495	489	495	28159687	x	7mer-m8	532	NA	0	Mir-506	>TTGGCAC	>GTGCCAA	0.982109546661377
Mir506	7mer-m8	EXT2	532	489	495	489	495	28159687	x	7mer-m8	532	NA	0	Mir-506	>TTGGCAC	>GTGCCAA	0.982109546661377
Mir506	7mer-m8	PEX12	425	45	51	45	51	14276906	x	7mer-m8	425	NA	0	Mir-506	>TTGGCAC	>GTGCCAA	0.982109546661377
Mir506	7mer-m8	PEX12	425	45	51	45	51	14276906	x	7mer-m8	425	NA	0	Mir-506	>TTGGCAC	>GTGCCAA	0.982109546661377
Mir506	7mer-m8	PBX4	482	365	371	365	371	22204993	x	7mer-m8	482	NA	0	Mir-506	>TTGGCAC	>GTGCCAA	0.982109546661377
Mir506	7mer-m8	PBX4	482	365	371	365	371	22204993	x	7mer-m8	482	NA	0	Mir-506	>TTGGCAC	>GTGCCAA	0.982109546661377
Mir506	7mer-m8	NAT14	509	220	226	220	226	23844688	x	7mer-m8	509	NA	0	Mir-506	>TTGGCAC	>GTGCCAA	0.982109546661377
Mir506	7mer-m8	NAT14	509	220	226	220	226	23844688	x	7mer-m8	509	NA	0	Mir-506	>TTGGCAC	>GTGCCAA	0.982109546661377
Mir506	7mer-m8	CCL22	357	562	568	562	568	5347523	x	7mer-m8	357	NA	0	Mir-506	>TTGGCAC	>GTGCCAA	0.982109546661377
Mir506	7mer-m8	CCL22	357	562	568	562	568	5347523	x	7mer-m8	357	NA	0	Mir-506	>TTGGCAC	>GTGCCAA	0.982109546661377
Mir506	7mer-m8	CSPP1	519	573	579	573	579	25827067	x	7mer-m8	519	NA	0	Mir-506	>TTGGCAC	>GTGCCAA	0.982109546661377
Mir506	7mer-m8	CSPP1	519	573	579	573	579	25827067	x	7mer-m8	519	NA	0	Mir-506	>TTGGCAC	>GTGCCAA	0.982109546661377
Mir506	7mer-m8	PRR15	420	356	362	356	362	13289781	x	7mer-m8	420	NA	0	Mir-506	>TTGGCAC	>GTGCCAA	0.982109546661377
Mir506	7mer-m8	PRR15	420	356	362	356	362	13289781	x	7mer-m8	420	NA	0	Mir-506	>TTGGCAC	>GTGCCAA	0.982109546661377
Mir506	7mer-m8	LHX5	534	622	628	622	628	28843879	x	7mer-m8	534	NA	0	Mir-506	>TTGGCAC	>GTGCCAA	0.982109546661377
Mir506	7mer-m8	LHX5	534	622	628	622	628	28843879	x	7mer-m8	534	NA	0	Mir-506	>TTGGCAC	>GTGCCAA	0.982109546661377
Mir506	7mer-m8	CACNG5	358	240	246	240	246	5778049	x	7mer-m8	358	NA	0	Mir-506	>TTGGCAC	>GTGCCAA	0.982109546661377
Mir506	7mer-m8	CACNG5	358	240	246	240	246	5778049	x	7mer-m8	358	NA	0	Mir-506	>TTGGCAC	>GTGCCAA	0.982109546661377
Mir506	7mer-m8	WDR64	345	472	478	472	478	3082303	x	7mer-m8	345	NA	0	Mir-506	>TTGGCAC	>GTGCCAA	0.982109546661377
Mir506	7mer-m8	WDR64	345	472	478	472	478	3082303	x	7mer-m8	345	NA	0	Mir-506	>TTGGCAC	>GTGCCAA	0.982109546661377
Mir506	7mer-m8	CERCAM	417	43	49	43	49	12543242	x	7mer-m8	417	NA	0	Mir-506	>TTGGCAC	>GTGCCAA	0.982109546661377
Mir506	7mer-m8	CERCAM	417	43	49	43	49	12543242	x	7mer-m8	417	NA	0	Mir-506	>TTGGCAC	>GTGCCAA	0.982109546661377
Mir506	7mer-m8	PNP	447	162	168	162	168	19266589	x	7mer-m8	447	NA	0	Mir-506	>TTGGCAC	>GTGCCAA	0.982109546661377
Mir506	7mer-m8	PNP	447	162	168	162	168	19266589	x	7mer-m8	447	NA	0	Mir-506	>TTGGCAC	>GTGCCAA	0.982109546661377
Mir506	7mer-m8	LRRC61	538	496	502	496	502	29633265	x	7mer-m8	538	NA	0	Mir-506	>TTGGCAC	>GTGCCAA	0.982109546661377
Mir506	7mer-m8	LRRC61	538	496	502	496	502	29633265	x	7mer-m8	538	NA	0	Mir-506	>TTGGCAC	>GTGCCAA	0.982109546661377
Mir506	7mer-m8	PTGIS	530	101	107	101	107	27457248	x	7mer-m8	530	NA	0	Mir-506	>TTGGCAC	>GTGCCAA	0.982109546661377
Mir506	7mer-m8	PTGIS	530	101	107	101	107	27457248	x	7mer-m8	530	NA	0	Mir-506	>TTGGCAC	>GTGCCAA	0.982109546661377
Mir506	7mer-m8	SYNGR2	485	625	631	625	631	22909632	x	7mer-m8	485	NA	0	Mir-506	>TTGGCAC	>GTGCCAA	0.982109546661377
Mir506	7mer-m8	SYNGR2	485	625	631	625	631	22909632	x	7mer-m8	485	NA	0	Mir-506	>TTGGCAC	>GTGCCAA	0.982109546661377
Mir506	7mer-m8	SLC25A12	333	558	564	558	564	2375224	x	7mer-m8	333	NA	0	Mir-506	>TTGGCAC	>GTGCCAA	0.982109546661377
Mir506	7mer-m8	SLC25A12	333	558	564	558	564	2375224	x	7mer-m8	333	NA	0	Mir-506	>TTGGCAC	>GTGCCAA	0.982109546661377
Mir506	7mer-m8	DENND5A	509	246	252	246	252	23699649	x	7mer-m8	509	NA	0	Mir-506	>TTGGCAC	>GTGCCAA	0.982109546661377
Mir506	7mer-m8	DENND5A	509	246	252	246	252	23699649	x	7mer-m8	509	NA	0	Mir-506	>TTGGCAC	>GTGCCAA	0.982109546661377
Mir506	7mer-m8	RITA1	396	259	265	259	265	9960837	x	7mer-m8	396	NA	0	Mir-506	>TTGGCAC	>GTGCCAA	0.982109546661377
Mir506	7mer-m8	RITA1	396	259	265	259	265	9960837	x	7mer-m8	396	NA	0	Mir-506	>TTGGCAC	>GTGCCAA	0.982109546661377
Mir506	7mer-m8	RHOV	358	464	470	464	470	5626191	x	7mer-m8	358	NA	0	Mir-506	>TTGGCAC	>GTGCCAA	0.982109546661377
Mir506	7mer-m8	RHOV	358	464	470	464	470	5626191	x	7mer-m8	358	NA	0	Mir-506	>TTGGCAC	>GTGCCAA	0.982109546661377
Mir506	7mer-m8	SPINDOC	327	17	23	17	23	1279858	x	7mer-m8	327	NA	0	Mir-506	>TTGGCAC	>GTGCCAA	0.982109546661377
Mir506	7mer-m8	SPINDOC	327	17	23	17	23	1279858	x	7mer-m8	327	NA	0	Mir-506	>TTGGCAC	>GTGCCAA	0.982109546661377
Mir506	7mer-m8	ING4	553	488	494	488	494	30725715	x	7mer-m8	553	NA	0	Mir-506	>TTGGCAC	>GTGCCAA	0.982109546661377
Mir506	7mer-m8	ING4	553	488	494	488	494	30725715	x	7mer-m8	553	NA	0	Mir-506	>TTGGCAC	>GTGCCAA	0.982109546661377
Mir506	7mer-m8	EFNB3	362	345	351	345	351	6591812	x	7mer-m8	362	NA	0	Mir-506	>TTGGCAC	>GTGCCAA	0.982109546661377
Mir506	7mer-m8	EFNB3	362	345	351	345	351	6591812	x	7mer-m8	362	NA	0	Mir-506	>TTGGCAC	>GTGCCAA	0.982109546661377
Mir506	7mer-m8	RASIP1	485	187	193	187	193	22918111	x	7mer-m8	485	NA	0	Mir-506	>TTGGCAC	>GTGCCAA	0.982109546661377
Mir506	7mer-m8	RASIP1	485	187	193	187	193	22918111	x	7mer-m8	485	NA	0	Mir-506	>TTGGCAC	>GTGCCAA	0.982109546661377
Mir506	7mer-m8	RRS1	533	22	28	22	28	28641495	x	7mer-m8	533	NA	0	Mir-506	>TTGGCAC	>GTGCCAA	0.982109546661377
Mir506	7mer-m8	RRS1	533	22	28	22	28	28641495	x	7mer-m8	533	NA	0	Mir-506	>TTGGCAC	>GTGCCAA	0.982109546661377
Mir506	7mer-m8	ZDHHC19	462	457	463	457	463	19888549	x	7mer-m8	462	NA	0	Mir-506	>TTGGCAC	>GTGCCAA	0.982109546661377
Mir506	7mer-m8	ZDHHC19	462	457	463	457	463	19888549	x	7mer-m8	462	NA	0	Mir-506	>TTGGCAC	>GTGCCAA	0.982109546661377
Mir506	7mer-m8	OSGEP	440	319	325	319	325	18061421	x	7mer-m8	440	NA	0	Mir-506	>TTGGCAC	>GTGCCAA	0.982109546661377
Mir506	7mer-m8	OSGEP	440	319	325	319	325	18061421	x	7mer-m8	440	NA	0	Mir-506	>TTGGCAC	>GTGCCAA	0.982109546661377
Mir506	7mer-m8	CCNG2	356	928	934	928	934	4853414	x	7mer-m8	356	NA	0	Mir-506	>TTGGCAC	>GTGCCAA	0.982109546661377
Mir506	7mer-m8	CCNG2	356	928	934	928	934	4853414	x	7mer-m8	356	NA	0	Mir-506	>TTGGCAC	>GTGCCAA	0.982109546661377
Mir506	7mer-m8	RITA1	440	346	352	346	352	18171716	x	7mer-m8	440	NA	0	Mir-506	>TTGGCAC	>GTGCCAA	0.982109546661377
Mir506	7mer-m8	RITA1	440	346	352	346	352	18171716	x	7mer-m8	440	NA	0	Mir-506	>TTGGCAC	>GTGCCAA	0.982109546661377
Mir506	7mer-m8	PTBP1	531	192	198	192	198	27644905	x	7mer-m8	531	NA	0	Mir-506	>TTGGCAC	>GTGCCAA	0.982109546661377
Mir506	7mer-m8	PTBP1	531	192	198	192	198	27644905	x	7mer-m8	531	NA	0	Mir-506	>TTGGCAC	>GTGCCAA	0.982109546661377
Mir506	7mer-m8	ITGA9	358	143	149	143	149	5768163	x	7mer-m8	358	NA	0	Mir-506	>TTGGCAC	>GTGCCAA	0.982109546661377
Mir506	7mer-m8	ITGA9	358	143	149	143	149	5768163	x	7mer-m8	358	NA	0	Mir-506	>TTGGCAC	>GTGCCAA	0.982109546661377
Mir506	7mer-m8	STARD5	380	120	126	120	126	8324285	x	7mer-m8	380	NA	0	Mir-506	>TTGGCAC	>GTGCCAA	0.982109546661377
Mir506	7mer-m8	STARD5	380	120	126	120	126	8324285	x	7mer-m8	380	NA	0	Mir-506	>TTGGCAC	>GTGCCAA	0.982109546661377
Mir506	7mer-m8	ECT2L	482	23	29	23	29	22268876	x	7mer-m8	482	NA	0	Mir-506	>TTGGCAC	>GTGCCAA	0.982109546661377
Mir506	7mer-m8	ECT2L	482	23	29	23	29	22268876	x	7mer-m8	482	NA	0	Mir-506	>TTGGCAC	>GTGCCAA	0.982109546661377
Mir506	7mer-m8	CNN3	537	516	522	516	522	29427769	x	7mer-m8	537	NA	0	Mir-506	>TTGGCAC	>GTGCCAA	0.982109546661377
Mir506	7mer-m8	CNN3	537	516	522	516	522	29427769	x	7mer-m8	537	NA	0	Mir-506	>TTGGCAC	>GTGCCAA	0.982109546661377
Mir506	7mer-m8	C2	380	132	138	132	138	8430003	x	7mer-m8	380	NA	0	Mir-506	>TTGGCAC	>GTGCCAA	0.982109546661377
Mir506	7mer-m8	C2	380	132	138	132	138	8430003	x	7mer-m8	380	NA	0	Mir-506	>TTGGCAC	>GTGCCAA	0.982109546661377
Mir506	7mer-m8	ENTREP1	448	557	563	557	563	19610070	x	7mer-m8	448	NA	0	Mir-506	>TTGGCAC	>GTGCCAA	0.982109546661377
Mir506	7mer-m8	ENTREP1	448	557	563	557	563	19610070	x	7mer-m8	448	NA	0	Mir-506	>TTGGCAC	>GTGCCAA	0.982109546661377
Mir506	7mer-m8	NUCB1	533	294	300	294	300	28741661	x	7mer-m8	533	NA	0	Mir-506	>TTGGCAC	>GTGCCAA	0.982109546661377
Mir506	7mer-m8	NUCB1	533	294	300	294	300	28741661	x	7mer-m8	533	NA	0	Mir-506	>TTGGCAC	>GTGCCAA	0.982109546661377
Mir506	7mer-m8	FBLN5	346	575	581	575	581	3264010	x	7mer-m8	346	NA	0	Mir-506	>TTGGCAC	>GTGCCAA	0.982109546661377
Mir506	7mer-m8	FBLN5	346	575	581	575	581	3264010	x	7mer-m8	346	NA	0	Mir-506	>TTGGCAC	>GTGCCAA	0.982109546661377
Mir506	7mer-m8	BCAS3	462	389	395	389	395	20111629	x	7mer-m8	462	NA	0	Mir-506	>TTGGCAC	>GTGCCAA	0.982109546661377
Mir506	7mer-m8	BCAS3	462	389	395	389	395	20111629	x	7mer-m8	462	NA	0	Mir-506	>TTGGCAC	>GTGCCAA	0.982109546661377
Mir506	7mer-m8	HOXA5	358	346	352	346	352	5947914	x	7mer-m8	358	NA	0	Mir-506	>TTGGCAC	>GTGCCAA	0.982109546661377
Mir506	7mer-m8	HOXA5	358	346	352	346	352	5947914	x	7mer-m8	358	NA	0	Mir-506	>TTGGCAC	>GTGCCAA	0.982109546661377
Mir506	7mer-m8	DDX59	486	690	696	690	696	23081714	x	7mer-m8	486	NA	0	Mir-506	>TTGGCAC	>GTGCCAA	0.982109546661377
Mir506	7mer-m8	DDX59	486	690	696	690	696	23081714	x	7mer-m8	486	NA	0	Mir-506	>TTGGCAC	>GTGCCAA	0.982109546661377
Mir506	7mer-m8	RIGI	440	311	317	311	317	18052949	x	7mer-m8	440	NA	0	Mir-506	>TTGGCAC	>GTGCCAA	0.982109546661377
Mir506	7mer-m8	RIGI	440	311	317	311	317	18052949	x	7mer-m8	440	NA	0	Mir-506	>TTGGCAC	>GTGCCAA	0.982109546661377
Mir506	7mer-m8	DDB1	534	424	430	424	430	29006002	x	7mer-m8	534	NA	0	Mir-506	>TTGGCAC	>GTGCCAA	0.982109546661377
Mir506	7mer-m8	DDB1	534	424	430	424	430	29006002	x	7mer-m8	534	NA	0	Mir-506	>TTGGCAC	>GTGCCAA	0.982109546661377
Mir506	7mer-m8	CLDN22	380	601	607	601	607	8264030	x	7mer-m8	380	NA	0	Mir-506	>TTGGCAC	>GTGCCAA	0.982109546661377
Mir506	7mer-m8	CLDN22	380	601	607	601	607	8264030	x	7mer-m8	380	NA	0	Mir-506	>TTGGCAC	>GTGCCAA	0.982109546661377
Mir506	7mer-m8	GALNS	351	349	355	349	355	4769715	x	7mer-m8	351	NA	0	Mir-506	>TTGGCAC	>GTGCCAA	0.982109546661377
Mir506	7mer-m8	GALNS	351	349	355	349	355	4769715	x	7mer-m8	351	NA	0	Mir-506	>TTGGCAC	>GTGCCAA	0.982109546661377
Mir506	7mer-m8	H1-4	532	664	670	664	670	28193646	x	7mer-m8	532	NA	0	Mir-506	>TTGGCAC	>GTGCCAA	0.982109546661377
Mir506	7mer-m8	H1-4	532	664	670	664	670	28193646	x	7mer-m8	532	NA	0	Mir-506	>TTGGCAC	>GTGCCAA	0.982109546661377
Mir506	7mer-m8	SERPINF2	346	545	551	545	551	3606072	x	7mer-m8	346	NA	0	Mir-506	>TTGGCAC	>GTGCCAA	0.982109546661377
Mir506	7mer-m8	SERPINF2	346	545	551	545	551	3606072	x	7mer-m8	346	NA	0	Mir-506	>TTGGCAC	>GTGCCAA	0.982109546661377
Mir506	7mer-m8	CDK5RAP3	474	128	134	128	134	22007754	x	7mer-m8	474	NA	0	Mir-506	>TTGGCAC	>GTGCCAA	0.982109546661377
Mir506	7mer-m8	CDK5RAP3	474	128	134	128	134	22007754	x	7mer-m8	474	NA	0	Mir-506	>TTGGCAC	>GTGCCAA	0.982109546661377
Mir506	7mer-m8	LZTR1	326	620	626	620	626	1062672	x	7mer-m8	326	NA	0	Mir-506	>TTGGCAC	>GTGCCAA	0.982109546661377
Mir506	7mer-m8	LZTR1	326	620	626	620	626	1062672	x	7mer-m8	326	NA	0	Mir-506	>TTGGCAC	>GTGCCAA	0.982109546661377
Mir506	7mer-m8	CATSPER4	417	342	348	342	348	12283207	x	7mer-m8	417	NA	0	Mir-506	>TTGGCAC	>GTGCCAA	0.982109546661377
Mir506	7mer-m8	CATSPER4	417	342	348	342	348	12283207	x	7mer-m8	417	NA	0	Mir-506	>TTGGCAC	>GTGCCAA	0.982109546661377
Mir506	7mer-m8	VGLL1	462	70	76	70	76	20289364	x	7mer-m8	462	NA	0	Mir-506	>TTGGCAC	>GTGCCAA	0.982109546661377
Mir506	7mer-m8	VGLL1	462	70	76	70	76	20289364	x	7mer-m8	462	NA	0	Mir-506	>TTGGCAC	>GTGCCAA	0.982109546661377
Mir506	7mer-m8	TSNARE1	532	67	73	67	73	28300245	x	7mer-m8	532	NA	0	Mir-506	>TTGGCAC	>GTGCCAA	0.982109546661377
Mir506	7mer-m8	TSNARE1	532	67	73	67	73	28300245	x	7mer-m8	532	NA	0	Mir-506	>TTGGCAC	>GTGCCAA	0.982109546661377
Mir506	7mer-m8	PHF10	419	45	51	45	51	12858198	x	7mer-m8	419	NA	0	Mir-506	>TTGGCAC	>GTGCCAA	0.982109546661377
Mir506	7mer-m8	PHF10	419	45	51	45	51	12858198	x	7mer-m8	419	NA	0	Mir-506	>TTGGCAC	>GTGCCAA	0.982109546661377
Mir506	7mer-m8	RCC1L	519	487	493	487	493	25664368	x	7mer-m8	519	NA	0	Mir-506	>TTGGCAC	>GTGCCAA	0.982109546661377
Mir506	7mer-m8	RCC1L	519	487	493	487	493	25664368	x	7mer-m8	519	NA	0	Mir-506	>TTGGCAC	>GTGCCAA	0.982109546661377
Mir506	7mer-m8	BIRC2	486	231	237	231	237	23029620	x	7mer-m8	486	NA	0	Mir-506	>TTGGCAC	>GTGCCAA	0.982109546661377
Mir506	7mer-m8	BIRC2	486	231	237	231	237	23029620	x	7mer-m8	486	NA	0	Mir-506	>TTGGCAC	>GTGCCAA	0.982109546661377
Mir506	7mer-m8	PGM1	358	293	299	293	299	5680422	x	7mer-m8	358	NA	0	Mir-506	>TTGGCAC	>GTGCCAA	0.982109546661377
Mir506	7mer-m8	PGM1	358	293	299	293	299	5680422	x	7mer-m8	358	NA	0	Mir-506	>TTGGCAC	>GTGCCAA	0.982109546661377
Mir506	7mer-m8	DUSP26	359	249	255	249	255	6034261	x	7mer-m8	359	NA	0	Mir-506	>TTGGCAC	>GTGCCAA	0.982109546661377
Mir506	7mer-m8	DUSP26	359	249	255	249	255	6034261	x	7mer-m8	359	NA	0	Mir-506	>TTGGCAC	>GTGCCAA	0.982109546661377
Mir506	7mer-m8	USF3	534	608	614	608	614	28889345	x	7mer-m8	534	NA	0	Mir-506	>TTGGCAC	>GTGCCAA	0.982109546661377
Mir506	7mer-m8	USF3	534	608	614	608	614	28889345	x	7mer-m8	534	NA	0	Mir-506	>TTGGCAC	>GTGCCAA	0.982109546661377
Mir506	7mer-m8	C6H1ORF131	385	171	177	171	177	8716499	x	7mer-m8	385	NA	0	Mir-506	>TTGGCAC	>GTGCCAA	0.982109546661377
Mir506	7mer-m8	C6H1ORF131	385	171	177	171	177	8716499	x	7mer-m8	385	NA	0	Mir-506	>TTGGCAC	>GTGCCAA	0.982109546661377
Mir506	7mer-m8	ING4	359	508	514	508	514	6154833	x	7mer-m8	359	NA	0	Mir-506	>TTGGCAC	>GTGCCAA	0.982109546661377
Mir506	7mer-m8	ING4	359	508	514	508	514	6154833	x	7mer-m8	359	NA	0	Mir-506	>TTGGCAC	>GTGCCAA	0.982109546661377
Mir506	7mer-m8	HAX1	447	125	131	125	131	19422942	x	7mer-m8	447	NA	0	Mir-506	>TTGGCAC	>GTGCCAA	0.982109546661377
Mir506	7mer-m8	HAX1	447	125	131	125	131	19422942	x	7mer-m8	447	NA	0	Mir-506	>TTGGCAC	>GTGCCAA	0.982109546661377
Mir506	7mer-m8	UCK2	394	216	222	216	222	9441289	x	7mer-m8	394	NA	0	Mir-506	>TTGGCAC	>GTGCCAA	0.982109546661377
Mir506	7mer-m8	UCK2	394	216	222	216	222	9441289	x	7mer-m8	394	NA	0	Mir-506	>TTGGCAC	>GTGCCAA	0.982109546661377
Mir506	7mer-m8	B4GALNT1	333	238	244	238	244	2530014	x	7mer-m8	333	NA	0	Mir-506	>TTGGCAC	>GTGCCAA	0.982109546661377
Mir506	7mer-m8	B4GALNT1	333	238	244	238	244	2530014	x	7mer-m8	333	NA	0	Mir-506	>TTGGCAC	>GTGCCAA	0.982109546661377
Mir506	7mer-m8	YPEL4	467	237	243	237	243	20361875	x	7mer-m8	467	NA	0	Mir-506	>TTGGCAC	>GTGCCAA	0.982109546661377
Mir506	7mer-m8	YPEL4	467	237	243	237	243	20361875	x	7mer-m8	467	NA	0	Mir-506	>TTGGCAC	>GTGCCAA	0.982109546661377
Mir506	7mer-m8	GBE1	330	431	437	431	437	1701621	x	7mer-m8	330	NA	0	Mir-506	>TTGGCAC	>GTGCCAA	0.982109546661377
Mir506	7mer-m8	GBE1	330	431	437	431	437	1701621	x	7mer-m8	330	NA	0	Mir-506	>TTGGCAC	>GTGCCAA	0.982109546661377
Mir506	7mer-m8	GNG4	351	242	248	242	248	4752615	x	7mer-m8	351	NA	0	Mir-506	>TTGGCAC	>GTGCCAA	0.982109546661377
Mir506	7mer-m8	GNG4	351	242	248	242	248	4752615	x	7mer-m8	351	NA	0	Mir-506	>TTGGCAC	>GTGCCAA	0.982109546661377
Mir506	7mer-m8	SPINDOC	442	115	121	115	121	18347026	x	7mer-m8	442	NA	0	Mir-506	>TTGGCAC	>GTGCCAA	0.982109546661377
Mir506	7mer-m8	SPINDOC	442	115	121	115	121	18347026	x	7mer-m8	442	NA	0	Mir-506	>TTGGCAC	>GTGCCAA	0.982109546661377
Mir506	7mer-m8	ARL4D	486	462	468	462	468	23233747	x	7mer-m8	486	NA	0	Mir-506	>TTGGCAC	>GTGCCAA	0.982109546661377
Mir506	7mer-m8	ARL4D	486	462	468	462	468	23233747	x	7mer-m8	486	NA	0	Mir-506	>TTGGCAC	>GTGCCAA	0.982109546661377
Mir506	7mer-m8	CXCL10	385	766	772	766	772	8751400	x	7mer-m8	385	NA	0	Mir-506	>TTGGCAC	>GTGCCAA	0.982109546661377
Mir506	7mer-m8	CXCL10	385	766	772	766	772	8751400	x	7mer-m8	385	NA	0	Mir-506	>TTGGCAC	>GTGCCAA	0.982109546661377
Mir506	7mer-m8	PPP1R12C	420	364	370	364	370	13437177	x	7mer-m8	420	NA	0	Mir-506	>TTGGCAC	>GTGCCAA	0.982109546661377
Mir506	7mer-m8	PPP1R12C	420	364	370	364	370	13437177	x	7mer-m8	420	NA	0	Mir-506	>TTGGCAC	>GTGCCAA	0.982109546661377
Mir506	7mer-m8	ITPKA	447	109	115	109	115	19268971	x	7mer-m8	447	NA	0	Mir-506	>TTGGCAC	>GTGCCAA	0.982109546661377
Mir506	7mer-m8	ITPKA	447	109	115	109	115	19268971	x	7mer-m8	447	NA	0	Mir-506	>TTGGCAC	>GTGCCAA	0.982109546661377
Mir506	7mer-m8	LYSMD1	510	565	571	565	571	23894818	x	7mer-m8	510	NA	0	Mir-506	>TTGGCAC	>GTGCCAA	0.982109546661377
Mir506	7mer-m8	LYSMD1	510	565	571	565	571	23894818	x	7mer-m8	510	NA	0	Mir-506	>TTGGCAC	>GTGCCAA	0.982109546661377
Mir506	7mer-m8	STRA6	385	630	636	630	636	8707646	x	7mer-m8	385	NA	0	Mir-506	>TTGGCAC	>GTGCCAA	0.982109546661377
Mir506	7mer-m8	STRA6	385	630	636	630	636	8707646	x	7mer-m8	385	NA	0	Mir-506	>TTGGCAC	>GTGCCAA	0.982109546661377
Mir506	7mer-m8	PHF10	346	44	50	44	50	3458652	x	7mer-m8	346	NA	0	Mir-506	>TTGGCAC	>GTGCCAA	0.982109546661377
Mir506	7mer-m8	PHF10	346	44	50	44	50	3458652	x	7mer-m8	346	NA	0	Mir-506	>TTGGCAC	>GTGCCAA	0.982109546661377
Mir506	7mer-m8	CCDC14	474	494	500	494	500	21774147	x	7mer-m8	474	NA	0	Mir-506	>TTGGCAC	>GTGCCAA	0.982109546661377
Mir506	7mer-m8	CCDC14	474	494	500	494	500	21774147	x	7mer-m8	474	NA	0	Mir-506	>TTGGCAC	>GTGCCAA	0.982109546661377
Mir506	7mer-m8	CACNG5	357	280	286	280	286	5409674	x	7mer-m8	357	NA	0	Mir-506	>TTGGCAC	>GTGCCAA	0.982109546661377
Mir506	7mer-m8	CACNG5	357	280	286	280	286	5409674	x	7mer-m8	357	NA	0	Mir-506	>TTGGCAC	>GTGCCAA	0.982109546661377
Mir506	7mer-m8	DPH5	356	50	56	50	56	5000728	x	7mer-m8	356	NA	0	Mir-506	>TTGGCAC	>GTGCCAA	0.982109546661377
Mir506	7mer-m8	DPH5	356	50	56	50	56	5000728	x	7mer-m8	356	NA	0	Mir-506	>TTGGCAC	>GTGCCAA	0.982109546661377
Mir506	7mer-m8	SEPTIN5	462	113	119	113	119	20262077	x	7mer-m8	462	NA	0	Mir-506	>TTGGCAC	>GTGCCAA	0.982109546661377
Mir506	7mer-m8	SEPTIN5	462	113	119	113	119	20262077	x	7mer-m8	462	NA	0	Mir-506	>TTGGCAC	>GTGCCAA	0.982109546661377
Mir506	7mer-m8	COQ10B	357	357	363	357	363	5559422	x	7mer-m8	357	NA	0	Mir-506	>TTGGCAC	>GTGCCAA	0.982109546661377
Mir506	7mer-m8	COQ10B	357	357	363	357	363	5559422	x	7mer-m8	357	NA	0	Mir-506	>TTGGCAC	>GTGCCAA	0.982109546661377
Mir506	7mer-m8	TTC12	474	37	43	37	43	21849333	x	7mer-m8	474	NA	0	Mir-506	>TTGGCAC	>GTGCCAA	0.982109546661377
Mir506	7mer-m8	TTC12	474	37	43	37	43	21849333	x	7mer-m8	474	NA	0	Mir-506	>TTGGCAC	>GTGCCAA	0.982109546661377
Mir506	7mer-m8	FAM241B	333	293	299	293	299	2655006	x	7mer-m8	333	NA	0	Mir-506	>TTGGCAC	>GTGCCAA	0.982109546661377
Mir506	7mer-m8	FAM241B	333	293	299	293	299	2655006	x	7mer-m8	333	NA	0	Mir-506	>TTGGCAC	>GTGCCAA	0.982109546661377
Mir506	7mer-m8	FILIP1	524	53	59	53	59	26608932	x	7mer-m8	524	NA	0	Mir-506	>TTGGCAC	>GTGCCAA	0.982109546661377
Mir506	7mer-m8	FILIP1	524	53	59	53	59	26608932	x	7mer-m8	524	NA	0	Mir-506	>TTGGCAC	>GTGCCAA	0.982109546661377
Mir506	7mer-m8	ENTREP1	448	221	227	221	227	19610069	x	7mer-m8	448	NA	0	Mir-506	>TTGGCAC	>GTGCCAA	0.982109546661377
Mir506	7mer-m8	ENTREP1	448	221	227	221	227	19610069	x	7mer-m8	448	NA	0	Mir-506	>TTGGCAC	>GTGCCAA	0.982109546661377
Mir506	7mer-m8	AP5S1	358	640	646	640	646	5937366	x	7mer-m8	358	NA	0	Mir-506	>TTGGCAC	>GTGCCAA	0.982109546661377
Mir506	7mer-m8	AP5S1	358	640	646	640	646	5937366	x	7mer-m8	358	NA	0	Mir-506	>TTGGCAC	>GTGCCAA	0.982109546661377
Mir506	7mer-m8	AMPD2	351	791	797	791	797	4420912	x	7mer-m8	351	NA	0	Mir-506	>TTGGCAC	>GTGCCAA	0.982109546661377
Mir506	7mer-m8	AMPD2	351	791	797	791	797	4420912	x	7mer-m8	351	NA	0	Mir-506	>TTGGCAC	>GTGCCAA	0.982109546661377
Mir506	7mer-m8	R3HCC1	486	160	166	160	166	23323762	x	7mer-m8	486	NA	0	Mir-506	>TTGGCAC	>GTGCCAA	0.982109546661377
Mir506	7mer-m8	R3HCC1	486	160	166	160	166	23323762	x	7mer-m8	486	NA	0	Mir-506	>TTGGCAC	>GTGCCAA	0.982109546661377
Mir506	7mer-m8	BCLAF3	419	669	675	669	675	13078667	x	7mer-m8	419	NA	0	Mir-506	>TTGGCAC	>GTGCCAA	0.982109546661377
Mir506	7mer-m8	BCLAF3	419	669	675	669	675	13078667	x	7mer-m8	419	NA	0	Mir-506	>TTGGCAC	>GTGCCAA	0.982109546661377
Mir506	7mer-m8	BBOX1	419	139	145	139	145	12898452	x	7mer-m8	419	NA	0	Mir-506	>TTGGCAC	>GTGCCAA	0.982109546661377
Mir506	7mer-m8	BBOX1	419	139	145	139	145	12898452	x	7mer-m8	419	NA	0	Mir-506	>TTGGCAC	>GTGCCAA	0.982109546661377
Mir506	7mer-m8	PITHD1	519	186	192	186	192	25613130	x	7mer-m8	519	NA	0	Mir-506	>TTGGCAC	>GTGCCAA	0.982109546661377
Mir506	7mer-m8	PITHD1	519	186	192	186	192	25613130	x	7mer-m8	519	NA	0	Mir-506	>TTGGCAC	>GTGCCAA	0.982109546661377
Mir506	7mer-m8	PINLYP	524	58	64	58	64	26737680	x	7mer-m8	524	NA	0	Mir-506	>TTGGCAC	>GTGCCAA	0.982109546661377
Mir506	7mer-m8	PINLYP	524	58	64	58	64	26737680	x	7mer-m8	524	NA	0	Mir-506	>TTGGCAC	>GTGCCAA	0.982109546661377
Mir506	7mer-m8	NDUFS4	524	104	110	104	110	26448016	x	7mer-m8	524	NA	0	Mir-506	>TTGGCAC	>GTGCCAA	0.982109546661377
Mir506	7mer-m8	NDUFS4	524	104	110	104	110	26448016	x	7mer-m8	524	NA	0	Mir-506	>TTGGCAC	>GTGCCAA	0.982109546661377
Mir506	7mer-m8	SRARP	417	378	384	378	384	12287396	x	7mer-m8	417	NA	0	Mir-506	>TTGGCAC	>GTGCCAA	0.982109546661377
Mir506	7mer-m8	SRARP	417	378	384	378	384	12287396	x	7mer-m8	417	NA	0	Mir-506	>TTGGCAC	>GTGCCAA	0.982109546661377
Mir506	7mer-m8	MAB21L2	440	501	507	501	507	18116039	x	7mer-m8	440	NA	0	Mir-506	>TTGGCAC	>GTGCCAA	0.982109546661377
Mir506	7mer-m8	MAB21L2	440	501	507	501	507	18116039	x	7mer-m8	440	NA	0	Mir-506	>TTGGCAC	>GTGCCAA	0.982109546661377
Mir506	7mer-m8	BBOX1	420	139	145	139	145	13270255	x	7mer-m8	420	NA	0	Mir-506	>TTGGCAC	>GTGCCAA	0.982109546661377
Mir506	7mer-m8	BBOX1	420	139	145	139	145	13270255	x	7mer-m8	420	NA	0	Mir-506	>TTGGCAC	>GTGCCAA	0.982109546661377
Mir506	7mer-m8	GPR6	380	349	355	349	355	8413198	x	7mer-m8	380	NA	0	Mir-506	>TTGGCAC	>GTGCCAA	0.982109546661377
Mir506	7mer-m8	GPR6	380	349	355	349	355	8413198	x	7mer-m8	380	NA	0	Mir-506	>TTGGCAC	>GTGCCAA	0.982109546661377
Mir506	7mer-m8	SOX21	398	57	63	57	63	10380880	x	7mer-m8	398	NA	0	Mir-506	>TTGGCAC	>GTGCCAA	0.982109546661377
Mir506	7mer-m8	SOX21	398	57	63	57	63	10380880	x	7mer-m8	398	NA	0	Mir-506	>TTGGCAC	>GTGCCAA	0.982109546661377
Mir506	7mer-m8	ZNF621	425	655	661	655	661	14071126	x	7mer-m8	425	NA	0	Mir-506	>TTGGCAC	>GTGCCAA	0.982109546661377
Mir506	7mer-m8	ZNF621	425	655	661	655	661	14071126	x	7mer-m8	425	NA	0	Mir-506	>TTGGCAC	>GTGCCAA	0.982109546661377
Mir506	7mer-m8	FOXD2	522	646	652	646	652	25957105	x	7mer-m8	522	NA	0	Mir-506	>TTGGCAC	>GTGCCAA	0.982109546661377
Mir506	7mer-m8	FOXD2	522	646	652	646	652	25957105	x	7mer-m8	522	NA	0	Mir-506	>TTGGCAC	>GTGCCAA	0.982109546661377
Mir506	7mer-m8	RAB42	440	26	32	26	32	17947563	x	7mer-m8	440	NA	0	Mir-506	>TTGGCAC	>GTGCCAA	0.982109546661377
Mir506	7mer-m8	RAB42	440	26	32	26	32	17947563	x	7mer-m8	440	NA	0	Mir-506	>TTGGCAC	>GTGCCAA	0.982109546661377
Mir506	7mer-m8	ASPRV1	351	544	550	544	550	4698746	x	7mer-m8	351	NA	0	Mir-506	>TTGGCAC	>GTGCCAA	0.982109546661377
Mir506	7mer-m8	ASPRV1	351	544	550	544	550	4698746	x	7mer-m8	351	NA	0	Mir-506	>TTGGCAC	>GTGCCAA	0.982109546661377
Mir506	7mer-m8	CPA3	519	327	333	327	333	25781090	x	7mer-m8	519	NA	0	Mir-506	>TTGGCAC	>GTGCCAA	0.982109546661377
Mir506	7mer-m8	CPA3	519	327	333	327	333	25781090	x	7mer-m8	519	NA	0	Mir-506	>TTGGCAC	>GTGCCAA	0.982109546661377
Mir506	7mer-m8	DACT3	327	385	391	385	391	1389462	x	7mer-m8	327	NA	0	Mir-506	>TTGGCAC	>GTGCCAA	0.982109546661377
Mir506	7mer-m8	DACT3	327	385	391	385	391	1389462	x	7mer-m8	327	NA	0	Mir-506	>TTGGCAC	>GTGCCAA	0.982109546661377
Mir506	7mer-m8	TALDO1	531	162	168	162	168	27754629	x	7mer-m8	531	NA	0	Mir-506	>TTGGCAC	>GTGCCAA	0.982109546661377
Mir506	7mer-m8	TALDO1	531	162	168	162	168	27754629	x	7mer-m8	531	NA	0	Mir-506	>TTGGCAC	>GTGCCAA	0.982109546661377
Mir506	7mer-m8	RTN4IP1	532	253	259	253	259	28254047	x	7mer-m8	532	NA	0	Mir-506	>TTGGCAC	>GTGCCAA	0.982109546661377
Mir506	7mer-m8	RTN4IP1	532	253	259	253	259	28254047	x	7mer-m8	532	NA	0	Mir-506	>TTGGCAC	>GTGCCAA	0.982109546661377
Mir506	7mer-m8	CATSPER4	345	332	338	332	338	2992890	x	7mer-m8	345	NA	0	Mir-506	>TTGGCAC	>GTGCCAA	0.982109546661377
Mir506	7mer-m8	CATSPER4	345	332	338	332	338	2992890	x	7mer-m8	345	NA	0	Mir-506	>TTGGCAC	>GTGCCAA	0.982109546661377
Mir506	7mer-m8	NSUN6	327	441	447	441	447	1105513	x	7mer-m8	327	NA	0	Mir-506	>TTGGCAC	>GTGCCAA	0.982109546661377
Mir506	7mer-m8	NSUN6	327	441	447	441	447	1105513	x	7mer-m8	327	NA	0	Mir-506	>TTGGCAC	>GTGCCAA	0.982109546661377
Mir506	7mer-m8	ICE2	522	275	281	275	281	26053447	x	7mer-m8	522	NA	0	Mir-506	>TTGGCAC	>GTGCCAA	0.982109546661377
Mir506	7mer-m8	ICE2	522	275	281	275	281	26053447	x	7mer-m8	522	NA	0	Mir-506	>TTGGCAC	>GTGCCAA	0.982109546661377
Mir506	7mer-m8	HDHD2	331	457	463	457	463	2164482	x	7mer-m8	331	NA	0	Mir-506	>TTGGCAC	>GTGCCAA	0.982109546661377
Mir506	7mer-m8	HDHD2	331	457	463	457	463	2164482	x	7mer-m8	331	NA	0	Mir-506	>TTGGCAC	>GTGCCAA	0.982109546661377
Mir506	7mer-m8	UNC79	553	544	550	544	550	30925410	x	7mer-m8	553	NA	0	Mir-506	>TTGGCAC	>GTGCCAA	0.982109546661377
Mir506	7mer-m8	UNC79	553	544	550	544	550	30925410	x	7mer-m8	553	NA	0	Mir-506	>TTGGCAC	>GTGCCAA	0.982109546661377
Mir506	7mer-m8	CRADD	326	45	51	45	51	822290	x	7mer-m8	326	NA	0	Mir-506	>TTGGCAC	>GTGCCAA	0.982109546661377
Mir506	7mer-m8	CRADD	326	45	51	45	51	822290	x	7mer-m8	326	NA	0	Mir-506	>TTGGCAC	>GTGCCAA	0.982109546661377
Mir506	7mer-m8	TMEM265	524	71	77	71	77	26671868	x	7mer-m8	524	NA	0	Mir-506	>TTGGCAC	>GTGCCAA	0.982109546661377
Mir506	7mer-m8	TMEM265	524	71	77	71	77	26671868	x	7mer-m8	524	NA	0	Mir-506	>TTGGCAC	>GTGCCAA	0.982109546661377
Mir506	7mer-m8	GPHN	447	480	486	480	486	19277834	x	7mer-m8	447	NA	0	Mir-506	>TTGGCAC	>GTGCCAA	0.982109546661377
Mir506	7mer-m8	GPHN	447	480	486	480	486	19277834	x	7mer-m8	447	NA	0	Mir-506	>TTGGCAC	>GTGCCAA	0.982109546661377
Mir506	7mer-m8	PPFIBP2	533	177	183	177	183	28554182	x	7mer-m8	533	NA	0	Mir-506	>TTGGCAC	>GTGCCAA	0.982109546661377
Mir506	7mer-m8	PPFIBP2	533	177	183	177	183	28554182	x	7mer-m8	533	NA	0	Mir-506	>TTGGCAC	>GTGCCAA	0.982109546661377
Mir506	7mer-m8	KIAA0100	331	505	511	505	511	2266482	x	7mer-m8	331	NA	0	Mir-506	>TTGGCAC	>GTGCCAA	0.982109546661377
Mir506	7mer-m8	KIAA0100	331	505	511	505	511	2266482	x	7mer-m8	331	NA	0	Mir-506	>TTGGCAC	>GTGCCAA	0.982109546661377
Mir506	7mer-m8	P3H4	326	36	42	36	42	998295	x	7mer-m8	326	NA	0	Mir-506	>TTGGCAC	>GTGCCAA	0.982109546661377
Mir506	7mer-m8	P3H4	326	36	42	36	42	998295	x	7mer-m8	326	NA	0	Mir-506	>TTGGCAC	>GTGCCAA	0.982109546661377
Mir506	7mer-m8	FRY	394	27	33	27	33	9595610	x	7mer-m8	394	NA	0	Mir-506	>TTGGCAC	>GTGCCAA	0.982109546661377
Mir506	7mer-m8	FRY	394	27	33	27	33	9595610	x	7mer-m8	394	NA	0	Mir-506	>TTGGCAC	>GTGCCAA	0.982109546661377
Mir506	7mer-m8	INTS13	326	162	168	162	168	810676	x	7mer-m8	326	NA	0	Mir-506	>TTGGCAC	>GTGCCAA	0.982109546661377
Mir506	7mer-m8	INTS13	326	162	168	162	168	810676	x	7mer-m8	326	NA	0	Mir-506	>TTGGCAC	>GTGCCAA	0.982109546661377
Mir506	7mer-m8	SNU13	327	128	134	128	134	1158217	x	7mer-m8	327	NA	0	Mir-506	>TTGGCAC	>GTGCCAA	0.982109546661377
Mir506	7mer-m8	SNU13	327	128	134	128	134	1158217	x	7mer-m8	327	NA	0	Mir-506	>TTGGCAC	>GTGCCAA	0.982109546661377
Mir506	7mer-m8	IL32	350	239	245	239	245	4044369	x	7mer-m8	350	NA	0	Mir-506	>TTGGCAC	>GTGCCAA	0.982109546661377
Mir506	7mer-m8	IL32	350	239	245	239	245	4044369	x	7mer-m8	350	NA	0	Mir-506	>TTGGCAC	>GTGCCAA	0.982109546661377
Mir506	7mer-m8	PHF10	357	50	56	50	56	5588453	x	7mer-m8	357	NA	0	Mir-506	>TTGGCAC	>GTGCCAA	0.982109546661377
Mir506	7mer-m8	PHF10	357	50	56	50	56	5588453	x	7mer-m8	357	NA	0	Mir-506	>TTGGCAC	>GTGCCAA	0.982109546661377
Mir506	7mer-m8	CTSB	553	837	843	837	843	30564485	x	7mer-m8	553	NA	0	Mir-506	>TTGGCAC	>GTGCCAA	0.982109546661377
Mir506	7mer-m8	CTSB	553	837	843	837	843	30564485	x	7mer-m8	553	NA	0	Mir-506	>TTGGCAC	>GTGCCAA	0.982109546661377
Mir506	7mer-m8	C1H4ORF50	462	378	384	378	384	19877914	x	7mer-m8	462	NA	0	Mir-506	>TTGGCAC	>GTGCCAA	0.982109546661377
Mir506	7mer-m8	C1H4ORF50	462	378	384	378	384	19877914	x	7mer-m8	462	NA	0	Mir-506	>TTGGCAC	>GTGCCAA	0.982109546661377
Mir506	7mer-m8	CNN3	524	655	661	655	661	26363483	x	7mer-m8	524	NA	0	Mir-506	>TTGGCAC	>GTGCCAA	0.982109546661377
Mir506	7mer-m8	CNN3	524	655	661	655	661	26363483	x	7mer-m8	524	NA	0	Mir-506	>TTGGCAC	>GTGCCAA	0.982109546661377
Mir506	7mer-m8	TMEM143	380	302	308	302	308	8548132	x	7mer-m8	380	NA	0	Mir-506	>TTGGCAC	>GTGCCAA	0.982109546661377
Mir506	7mer-m8	TMEM143	380	302	308	302	308	8548132	x	7mer-m8	380	NA	0	Mir-506	>TTGGCAC	>GTGCCAA	0.982109546661377
Mir506	7mer-m8	CAVIN4	358	263	269	263	269	5724135	x	7mer-m8	358	NA	0	Mir-506	>TTGGCAC	>GTGCCAA	0.982109546661377
Mir506	7mer-m8	CAVIN4	358	263	269	263	269	5724135	x	7mer-m8	358	NA	0	Mir-506	>TTGGCAC	>GTGCCAA	0.982109546661377
Mir506	7mer-m8	DHX32	404	269	275	269	275	11084207	x	7mer-m8	404	NA	0	Mir-506	>TTGGCAC	>GTGCCAA	0.982109546661377
Mir506	7mer-m8	DHX32	404	269	275	269	275	11084207	x	7mer-m8	404	NA	0	Mir-506	>TTGGCAC	>GTGCCAA	0.982109546661377
Mir506	7mer-m8	DDX23	485	519	525	519	525	22663640	x	7mer-m8	485	NA	0	Mir-506	>TTGGCAC	>GTGCCAA	0.982109546661377
Mir506	7mer-m8	DDX23	485	519	525	519	525	22663640	x	7mer-m8	485	NA	0	Mir-506	>TTGGCAC	>GTGCCAA	0.982109546661377
Mir506	7mer-m8	PLSCR3	537	525	531	525	531	29381008	x	7mer-m8	537	NA	0	Mir-506	>TTGGCAC	>GTGCCAA	0.982109546661377
Mir506	7mer-m8	PLSCR3	537	525	531	525	531	29381008	x	7mer-m8	537	NA	0	Mir-506	>TTGGCAC	>GTGCCAA	0.982109546661377
Mir506	7mer-m8	CD248	396	265	271	265	271	9856045	x	7mer-m8	396	NA	0	Mir-506	>TTGGCAC	>GTGCCAA	0.982109546661377
Mir506	7mer-m8	CD248	396	265	271	265	271	9856045	x	7mer-m8	396	NA	0	Mir-506	>TTGGCAC	>GTGCCAA	0.982109546661377
Mir506	7mer-m8	USF3	404	719	725	719	725	10927665	x	7mer-m8	404	NA	0	Mir-506	>TTGGCAC	>GTGCCAA	0.982109546661377
Mir506	7mer-m8	USF3	404	719	725	719	725	10927665	x	7mer-m8	404	NA	0	Mir-506	>TTGGCAC	>GTGCCAA	0.982109546661377
Mir506	7mer-m8	TMEM40	356	431	437	431	437	4923886	x	7mer-m8	356	NA	0	Mir-506	>TTGGCAC	>GTGCCAA	0.982109546661377
Mir506	7mer-m8	TMEM40	356	431	437	431	437	4923886	x	7mer-m8	356	NA	0	Mir-506	>TTGGCAC	>GTGCCAA	0.982109546661377
Mir506	7mer-m8	FGFR4	474	466	472	466	472	21735804	x	7mer-m8	474	NA	0	Mir-506	>TTGGCAC	>GTGCCAA	0.982109546661377
Mir506	7mer-m8	FGFR4	474	466	472	466	472	21735804	x	7mer-m8	474	NA	0	Mir-506	>TTGGCAC	>GTGCCAA	0.982109546661377
Mir506	7mer-m8	PCED1A	537	26	32	26	32	29258088	x	7mer-m8	537	NA	0	Mir-506	>TTGGCAC	>GTGCCAA	0.982109546661377
Mir506	7mer-m8	PCED1A	537	26	32	26	32	29258088	x	7mer-m8	537	NA	0	Mir-506	>TTGGCAC	>GTGCCAA	0.982109546661377
Mir506	7mer-m8	SLC25A12	346	574	580	574	580	3359791	x	7mer-m8	346	NA	0	Mir-506	>TTGGCAC	>GTGCCAA	0.982109546661377
Mir506	7mer-m8	SLC25A12	346	574	580	574	580	3359791	x	7mer-m8	346	NA	0	Mir-506	>TTGGCAC	>GTGCCAA	0.982109546661377
Mir506	7mer-m8	MRPL38	530	89	95	89	95	27557377	x	7mer-m8	530	NA	0	Mir-506	>TTGGCAC	>GTGCCAA	0.982109546661377
Mir506	7mer-m8	MRPL38	530	89	95	89	95	27557377	x	7mer-m8	530	NA	0	Mir-506	>TTGGCAC	>GTGCCAA	0.982109546661377
Mir506	7mer-m8	B3GALNT2	330	540	546	540	546	1744646	x	7mer-m8	330	NA	0	Mir-506	>TTGGCAC	>GTGCCAA	0.982109546661377
Mir506	7mer-m8	B3GALNT2	330	540	546	540	546	1744646	x	7mer-m8	330	NA	0	Mir-506	>TTGGCAC	>GTGCCAA	0.982109546661377
Mir506	7mer-m8	UPRT	531	416	422	416	422	27962988	x	7mer-m8	531	NA	0	Mir-506	>TTGGCAC	>GTGCCAA	0.982109546661377
Mir506	7mer-m8	UPRT	531	416	422	416	422	27962988	x	7mer-m8	531	NA	0	Mir-506	>TTGGCAC	>GTGCCAA	0.982109546661377
Mir506	7mer-m8	MANEAL	442	596	602	596	602	18255552	x	7mer-m8	442	NA	0	Mir-506	>TTGGCAC	>GTGCCAA	0.982109546661377
Mir506	7mer-m8	MANEAL	442	596	602	596	602	18255552	x	7mer-m8	442	NA	0	Mir-506	>TTGGCAC	>GTGCCAA	0.982109546661377
Mir506	7mer-m8	FLNA	440	23	29	23	29	18242487	x	7mer-m8	440	NA	0	Mir-506	>TTGGCAC	>GTGCCAA	0.982109546661377
Mir506	7mer-m8	FLNA	440	23	29	23	29	18242487	x	7mer-m8	440	NA	0	Mir-506	>TTGGCAC	>GTGCCAA	0.982109546661377
Mir506	7mer-m8	CHMP2B	359	407	413	407	413	6206507	x	7mer-m8	359	NA	0	Mir-506	>TTGGCAC	>GTGCCAA	0.982109546661377
Mir506	7mer-m8	CHMP2B	359	407	413	407	413	6206507	x	7mer-m8	359	NA	0	Mir-506	>TTGGCAC	>GTGCCAA	0.982109546661377
Mir506	7mer-m8	RLIM	345	347	353	347	353	3181533	x	7mer-m8	345	NA	0	Mir-506	>TTGGCAC	>GTGCCAA	0.982109546661377
Mir506	7mer-m8	RLIM	345	347	353	347	353	3181533	x	7mer-m8	345	NA	0	Mir-506	>TTGGCAC	>GTGCCAA	0.982109546661377
Mir506	7mer-m8	NEUROD6	537	161	167	161	167	29299992	x	7mer-m8	537	NA	0	Mir-506	>TTGGCAC	>GTGCCAA	0.982109546661377
Mir506	7mer-m8	NEUROD6	537	161	167	161	167	29299992	x	7mer-m8	537	NA	0	Mir-506	>TTGGCAC	>GTGCCAA	0.982109546661377
Mir506	7mer-m8	DIXDC1	385	603	609	603	609	8734391	x	7mer-m8	385	NA	0	Mir-506	>TTGGCAC	>GTGCCAA	0.982109546661377
Mir506	7mer-m8	DIXDC1	385	603	609	603	609	8734391	x	7mer-m8	385	NA	0	Mir-506	>TTGGCAC	>GTGCCAA	0.982109546661377
Mir506	7mer-m8	GPHN	486	480	486	480	486	23127491	x	7mer-m8	486	NA	0	Mir-506	>TTGGCAC	>GTGCCAA	0.982109546661377
Mir506	7mer-m8	GPHN	486	480	486	480	486	23127491	x	7mer-m8	486	NA	0	Mir-506	>TTGGCAC	>GTGCCAA	0.982109546661377
Mir506	7mer-m8	IL10RB	538	669	675	669	675	29558002	x	7mer-m8	538	NA	0	Mir-506	>TTGGCAC	>GTGCCAA	0.982109546661377
Mir506	7mer-m8	IL10RB	538	669	675	669	675	29558002	x	7mer-m8	538	NA	0	Mir-506	>TTGGCAC	>GTGCCAA	0.982109546661377
Mir506	7mer-m8	SLC35E4	351	483	489	483	489	4684374	x	7mer-m8	351	NA	0	Mir-506	>TTGGCAC	>GTGCCAA	0.982109546661377
Mir506	7mer-m8	SLC35E4	351	483	489	483	489	4684374	x	7mer-m8	351	NA	0	Mir-506	>TTGGCAC	>GTGCCAA	0.982109546661377
Mir506	7mer-m8	ZNF449	356	717	723	717	723	5125543	x	7mer-m8	356	NA	0	Mir-506	>TTGGCAC	>GTGCCAA	0.982109546661377
Mir506	7mer-m8	ZNF449	356	717	723	717	723	5125543	x	7mer-m8	356	NA	0	Mir-506	>TTGGCAC	>GTGCCAA	0.982109546661377
Mir506	7mer-m8	PGLYRP2	356	486	492	486	492	5110917	x	7mer-m8	356	NA	0	Mir-506	>TTGGCAC	>GTGCCAA	0.982109546661377
Mir506	7mer-m8	PGLYRP2	356	486	492	486	492	5110917	x	7mer-m8	356	NA	0	Mir-506	>TTGGCAC	>GTGCCAA	0.982109546661377
Mir506	7mer-m8	CDK5RAP3	462	125	131	125	131	20136221	x	7mer-m8	462	NA	0	Mir-506	>TTGGCAC	>GTGCCAA	0.982109546661377
Mir506	7mer-m8	CDK5RAP3	462	125	131	125	131	20136221	x	7mer-m8	462	NA	0	Mir-506	>TTGGCAC	>GTGCCAA	0.982109546661377
Mir506	7mer-m8	HSPG2	467	432	438	432	438	20479924	x	7mer-m8	467	NA	0	Mir-506	>TTGGCAC	>GTGCCAA	0.982109546661377
Mir506	7mer-m8	HSPG2	467	432	438	432	438	20479924	x	7mer-m8	467	NA	0	Mir-506	>TTGGCAC	>GTGCCAA	0.982109546661377
Mir506	7mer-m8	ITPR3	467	126	132	126	132	20306485	x	7mer-m8	467	NA	0	Mir-506	>TTGGCAC	>GTGCCAA	0.982109546661377
Mir506	7mer-m8	ITPR3	467	126	132	126	132	20306485	x	7mer-m8	467	NA	0	Mir-506	>TTGGCAC	>GTGCCAA	0.982109546661377
Mir506	7mer-m8	MYZAP	509	423	429	423	429	23610649	x	7mer-m8	509	NA	0	Mir-506	>TTGGCAC	>GTGCCAA	0.982109546661377
Mir506	7mer-m8	MYZAP	509	423	429	423	429	23610649	x	7mer-m8	509	NA	0	Mir-506	>TTGGCAC	>GTGCCAA	0.982109546661377
Mir506	7mer-m8	RITA1	346	263	269	263	269	3486313	x	7mer-m8	346	NA	0	Mir-506	>TTGGCAC	>GTGCCAA	0.982109546661377
Mir506	7mer-m8	RITA1	346	263	269	263	269	3486313	x	7mer-m8	346	NA	0	Mir-506	>TTGGCAC	>GTGCCAA	0.982109546661377
Mir506	7mer-m8	EIF2B2	327	382	388	382	388	1125477	x	7mer-m8	327	NA	0	Mir-506	>TTGGCAC	>GTGCCAA	0.982109546661377
Mir506	7mer-m8	EIF2B2	327	382	388	382	388	1125477	x	7mer-m8	327	NA	0	Mir-506	>TTGGCAC	>GTGCCAA	0.982109546661377
Mir506	7mer-m8	OSR1	440	76	82	76	82	18091406	x	7mer-m8	440	NA	0	Mir-506	>TTGGCAC	>GTGCCAA	0.982109546661377
Mir506	7mer-m8	OSR1	440	76	82	76	82	18091406	x	7mer-m8	440	NA	0	Mir-506	>TTGGCAC	>GTGCCAA	0.982109546661377
Mir506	7mer-m8	YJU2	467	560	566	560	566	20308975	x	7mer-m8	467	NA	0	Mir-506	>TTGGCAC	>GTGCCAA	0.982109546661377
Mir506	7mer-m8	YJU2	467	560	566	560	566	20308975	x	7mer-m8	467	NA	0	Mir-506	>TTGGCAC	>GTGCCAA	0.982109546661377
Mir506	7mer-m8	BAG3	394	381	387	381	387	9611111	x	7mer-m8	394	NA	0	Mir-506	>TTGGCAC	>GTGCCAA	0.982109546661377
Mir506	7mer-m8	BAG3	394	381	387	381	387	9611111	x	7mer-m8	394	NA	0	Mir-506	>TTGGCAC	>GTGCCAA	0.982109546661377
Mir506	7mer-m8	CABP1	362	215	221	215	221	6656319	x	7mer-m8	362	NA	0	Mir-506	>TTGGCAC	>GTGCCAA	0.982109546661377
Mir506	7mer-m8	CABP1	362	215	221	215	221	6656319	x	7mer-m8	362	NA	0	Mir-506	>TTGGCAC	>GTGCCAA	0.982109546661377
Mir506	7mer-m8	ECE2	548	775	781	775	781	29909722	x	7mer-m8	548	NA	0	Mir-506	>TTGGCAC	>GTGCCAA	0.982109546661377
Mir506	7mer-m8	ECE2	548	775	781	775	781	29909722	x	7mer-m8	548	NA	0	Mir-506	>TTGGCAC	>GTGCCAA	0.982109546661377
Mir506	7mer-m8	JMJD1C	359	105	111	105	111	6253717	x	7mer-m8	359	NA	0	Mir-506	>TTGGCAC	>GTGCCAA	0.982109546661377
Mir506	7mer-m8	JMJD1C	359	105	111	105	111	6253717	x	7mer-m8	359	NA	0	Mir-506	>TTGGCAC	>GTGCCAA	0.982109546661377
Mir506	7mer-m8	R3HDM4	404	34	40	34	40	11155566	x	7mer-m8	404	NA	0	Mir-506	>TTGGCAC	>GTGCCAA	0.982109546661377
Mir506	7mer-m8	R3HDM4	404	34	40	34	40	11155566	x	7mer-m8	404	NA	0	Mir-506	>TTGGCAC	>GTGCCAA	0.982109546661377
Mir506	7mer-m8	UBE2M	385	376	382	376	382	9035138	x	7mer-m8	385	NA	0	Mir-506	>TTGGCAC	>GTGCCAA	0.982109546661377
Mir506	7mer-m8	UBE2M	385	376	382	376	382	9035138	x	7mer-m8	385	NA	0	Mir-506	>TTGGCAC	>GTGCCAA	0.982109546661377
Mir506	7mer-m8	RILP	396	229	235	229	235	10015296	x	7mer-m8	396	NA	0	Mir-506	>TTGGCAC	>GTGCCAA	0.982109546661377
Mir506	7mer-m8	RILP	396	229	235	229	235	10015296	x	7mer-m8	396	NA	0	Mir-506	>TTGGCAC	>GTGCCAA	0.982109546661377
Mir506	7mer-m8	ACP7	519	474	480	474	480	25531301	x	7mer-m8	519	NA	0	Mir-506	>TTGGCAC	>GTGCCAA	0.982109546661377
Mir506	7mer-m8	ACP7	519	474	480	474	480	25531301	x	7mer-m8	519	NA	0	Mir-506	>TTGGCAC	>GTGCCAA	0.982109546661377
Mir506	7mer-m8	SLC25A13	398	323	329	323	329	10262322	x	7mer-m8	398	NA	0	Mir-506	>TTGGCAC	>GTGCCAA	0.982109546661377
Mir506	7mer-m8	SLC25A13	398	323	329	323	329	10262322	x	7mer-m8	398	NA	0	Mir-506	>TTGGCAC	>GTGCCAA	0.982109546661377
Mir506	7mer-m8	ADAD2	519	53	59	53	59	25520445	x	7mer-m8	519	NA	0	Mir-506	>TTGGCAC	>GTGCCAA	0.982109546661377
Mir506	7mer-m8	ADAD2	519	53	59	53	59	25520445	x	7mer-m8	519	NA	0	Mir-506	>TTGGCAC	>GTGCCAA	0.982109546661377
Mir506	7mer-m8	DCHS1	398	419	425	419	425	10227870	x	7mer-m8	398	NA	0	Mir-506	>TTGGCAC	>GTGCCAA	0.982109546661377
Mir506	7mer-m8	DCHS1	398	419	425	419	425	10227870	x	7mer-m8	398	NA	0	Mir-506	>TTGGCAC	>GTGCCAA	0.982109546661377
Mir506	7mer-m8	CAPNS1	482	262	268	262	268	22358904	x	7mer-m8	482	NA	0	Mir-506	>TTGGCAC	>GTGCCAA	0.982109546661377
Mir506	7mer-m8	CAPNS1	482	262	268	262	268	22358904	x	7mer-m8	482	NA	0	Mir-506	>TTGGCAC	>GTGCCAA	0.982109546661377
Mir506	7mer-m8	CD2	537	518	524	518	524	29425344	x	7mer-m8	537	NA	0	Mir-506	>TTGGCAC	>GTGCCAA	0.982109546661377
Mir506	7mer-m8	CD2	537	518	524	518	524	29425344	x	7mer-m8	537	NA	0	Mir-506	>TTGGCAC	>GTGCCAA	0.982109546661377
Mir506	7mer-m8	HPCA	538	673	679	673	679	29489564	x	7mer-m8	538	NA	0	Mir-506	>TTGGCAC	>GTGCCAA	0.982109546661377
Mir506	7mer-m8	HPCA	538	673	679	673	679	29489564	x	7mer-m8	538	NA	0	Mir-506	>TTGGCAC	>GTGCCAA	0.982109546661377
Mir506	7mer-m8	KRT8	462	176	182	176	182	20046081	x	7mer-m8	462	NA	0	Mir-506	>TTGGCAC	>GTGCCAA	0.982109546661377
Mir506	7mer-m8	KRT8	462	176	182	176	182	20046081	x	7mer-m8	462	NA	0	Mir-506	>TTGGCAC	>GTGCCAA	0.982109546661377
Mir506	7mer-m8	MYBL1	330	420	426	420	426	1867540	x	7mer-m8	330	NA	0	Mir-506	>TTGGCAC	>GTGCCAA	0.982109546661377
Mir506	7mer-m8	MYBL1	330	420	426	420	426	1867540	x	7mer-m8	330	NA	0	Mir-506	>TTGGCAC	>GTGCCAA	0.982109546661377
Mir506	7mer-m8	ST3GAL3	404	98	104	98	104	11098188	x	7mer-m8	404	NA	0	Mir-506	>TTGGCAC	>GTGCCAA	0.982109546661377
Mir506	7mer-m8	ST3GAL3	404	98	104	98	104	11098188	x	7mer-m8	404	NA	0	Mir-506	>TTGGCAC	>GTGCCAA	0.982109546661377
Mir506	7mer-m8	SYBU	467	21	27	21	27	20447251	x	7mer-m8	467	NA	0	Mir-506	>TTGGCAC	>GTGCCAA	0.982109546661377
Mir506	7mer-m8	SYBU	467	21	27	21	27	20447251	x	7mer-m8	467	NA	0	Mir-506	>TTGGCAC	>GTGCCAA	0.982109546661377
Mir506	7mer-m8	SPG21	357	461	467	461	467	5243905	x	7mer-m8	357	NA	0	Mir-506	>TTGGCAC	>GTGCCAA	0.982109546661377
Mir506	7mer-m8	SPG21	357	461	467	461	467	5243905	x	7mer-m8	357	NA	0	Mir-506	>TTGGCAC	>GTGCCAA	0.982109546661377
Mir506	7mer-m8	CD40	359	584	590	584	590	6041711	x	7mer-m8	359	NA	0	Mir-506	>TTGGCAC	>GTGCCAA	0.982109546661377
Mir506	7mer-m8	CD40	359	584	590	584	590	6041711	x	7mer-m8	359	NA	0	Mir-506	>TTGGCAC	>GTGCCAA	0.982109546661377
Mir506	7mer-m8	MAB21L2	380	437	443	437	443	8524327	x	7mer-m8	380	NA	0	Mir-506	>TTGGCAC	>GTGCCAA	0.982109546661377
Mir506	7mer-m8	MAB21L2	380	437	443	437	443	8524327	x	7mer-m8	380	NA	0	Mir-506	>TTGGCAC	>GTGCCAA	0.982109546661377
Mir506	7mer-m8	RGS14	359	320	326	320	326	6306059	x	7mer-m8	359	NA	0	Mir-506	>TTGGCAC	>GTGCCAA	0.982109546661377
Mir506	7mer-m8	RGS14	359	320	326	320	326	6306059	x	7mer-m8	359	NA	0	Mir-506	>TTGGCAC	>GTGCCAA	0.982109546661377
Mir506	7mer-m8	TPM1	553	323	329	323	329	30790465	x	7mer-m8	553	NA	0	Mir-506	>TTGGCAC	>GTGCCAA	0.982109546661377
Mir506	7mer-m8	TPM1	553	323	329	323	329	30790465	x	7mer-m8	553	NA	0	Mir-506	>TTGGCAC	>GTGCCAA	0.982109546661377
Mir506	7mer-m8	ARMC9	351	58	64	58	64	4564383	x	7mer-m8	351	NA	0	Mir-506	>TTGGCAC	>GTGCCAA	0.982109546661377
Mir506	7mer-m8	ARMC9	351	58	64	58	64	4564383	x	7mer-m8	351	NA	0	Mir-506	>TTGGCAC	>GTGCCAA	0.982109546661377
Mir506	7mer-m8	PEMT	330	51	57	51	57	1783106	x	7mer-m8	330	NA	0	Mir-506	>TTGGCAC	>GTGCCAA	0.982109546661377
Mir506	7mer-m8	PEMT	330	51	57	51	57	1783106	x	7mer-m8	330	NA	0	Mir-506	>TTGGCAC	>GTGCCAA	0.982109546661377
Mir506	7mer-m8	PHF10	420	45	51	45	51	13340413	x	7mer-m8	420	NA	0	Mir-506	>TTGGCAC	>GTGCCAA	0.982109546661377
Mir506	7mer-m8	PHF10	420	45	51	45	51	13340413	x	7mer-m8	420	NA	0	Mir-506	>TTGGCAC	>GTGCCAA	0.982109546661377
Mir506	7mer-m8	NAGPA	327	106	112	106	112	1172817	x	7mer-m8	327	NA	0	Mir-506	>TTGGCAC	>GTGCCAA	0.982109546661377
Mir506	7mer-m8	NAGPA	327	106	112	106	112	1172817	x	7mer-m8	327	NA	0	Mir-506	>TTGGCAC	>GTGCCAA	0.982109546661377
Mir506	7mer-m8	JMJD1C	442	104	110	104	110	18400978	x	7mer-m8	442	NA	0	Mir-506	>TTGGCAC	>GTGCCAA	0.982109546661377
Mir506	7mer-m8	JMJD1C	442	104	110	104	110	18400978	x	7mer-m8	442	NA	0	Mir-506	>TTGGCAC	>GTGCCAA	0.982109546661377
Mir506	7mer-m8	LAMP1	404	543	549	543	549	11069406	x	7mer-m8	404	NA	0	Mir-506	>TTGGCAC	>GTGCCAA	0.982109546661377
Mir506	7mer-m8	LAMP1	404	543	549	543	549	11069406	x	7mer-m8	404	NA	0	Mir-506	>TTGGCAC	>GTGCCAA	0.982109546661377
Mir506	7mer-m8	CNN3	359	643	649	643	649	6126393	x	7mer-m8	359	NA	0	Mir-506	>TTGGCAC	>GTGCCAA	0.982109546661377
Mir506	7mer-m8	CNN3	359	643	649	643	649	6126393	x	7mer-m8	359	NA	0	Mir-506	>TTGGCAC	>GTGCCAA	0.982109546661377
Mir506	7mer-m8	SLC41A3	519	154	160	154	160	25873419	x	7mer-m8	519	NA	0	Mir-506	>TTGGCAC	>GTGCCAA	0.982109546661377
Mir506	7mer-m8	SLC41A3	519	154	160	154	160	25873419	x	7mer-m8	519	NA	0	Mir-506	>TTGGCAC	>GTGCCAA	0.982109546661377
Mir506	7mer-m8	KIAA1328	486	241	247	241	247	23071574	x	7mer-m8	486	NA	0	Mir-506	>TTGGCAC	>GTGCCAA	0.982109546661377
Mir506	7mer-m8	KIAA1328	486	241	247	241	247	23071574	x	7mer-m8	486	NA	0	Mir-506	>TTGGCAC	>GTGCCAA	0.982109546661377
Mir506	7mer-m8	DDT	357	179	185	179	185	5570532	x	7mer-m8	357	NA	0	Mir-506	>TTGGCAC	>GTGCCAA	0.982109546661377
Mir506	7mer-m8	DDT	357	179	185	179	185	5570532	x	7mer-m8	357	NA	0	Mir-506	>TTGGCAC	>GTGCCAA	0.982109546661377
Mir506	7mer-m8	C9H16ORF74	467	448	454	448	454	20626479	x	7mer-m8	467	NA	0	Mir-506	>TTGGCAC	>GTGCCAA	0.982109546661377
Mir506	7mer-m8	C9H16ORF74	467	448	454	448	454	20626479	x	7mer-m8	467	NA	0	Mir-506	>TTGGCAC	>GTGCCAA	0.982109546661377
Mir506	7mer-m8	PARP12	537	450	456	450	456	29294946	x	7mer-m8	537	NA	0	Mir-506	>TTGGCAC	>GTGCCAA	0.982109546661377
Mir506	7mer-m8	PARP12	537	450	456	450	456	29294946	x	7mer-m8	537	NA	0	Mir-506	>TTGGCAC	>GTGCCAA	0.982109546661377
Mir506	7mer-m8	AQP10	330	25	31	25	31	1858527	x	7mer-m8	330	NA	0	Mir-506	>TTGGCAC	>GTGCCAA	0.982109546661377
Mir506	7mer-m8	AQP10	330	25	31	25	31	1858527	x	7mer-m8	330	NA	0	Mir-506	>TTGGCAC	>GTGCCAA	0.982109546661377
Mir506	7mer-m8	ANKRD33	327	643	649	643	649	1147702	x	7mer-m8	327	NA	0	Mir-506	>TTGGCAC	>GTGCCAA	0.982109546661377
Mir506	7mer-m8	ANKRD33	327	643	649	643	649	1147702	x	7mer-m8	327	NA	0	Mir-506	>TTGGCAC	>GTGCCAA	0.982109546661377
Mir506	7mer-m8	TOM1L1	530	38	44	38	44	27543254	x	7mer-m8	530	NA	0	Mir-506	>TTGGCAC	>GTGCCAA	0.982109546661377
Mir506	7mer-m8	TOM1L1	530	38	44	38	44	27543254	x	7mer-m8	530	NA	0	Mir-506	>TTGGCAC	>GTGCCAA	0.982109546661377
Mir506	7mer-m8	C1H1ORF210	351	507	513	507	513	4430157	x	7mer-m8	351	NA	0	Mir-506	>TTGGCAC	>GTGCCAA	0.982109546661377
Mir506	7mer-m8	C1H1ORF210	351	507	513	507	513	4430157	x	7mer-m8	351	NA	0	Mir-506	>TTGGCAC	>GTGCCAA	0.982109546661377
Mir506	7mer-m8	IL10	440	307	313	307	313	18185227	x	7mer-m8	440	NA	0	Mir-506	>TTGGCAC	>GTGCCAA	0.982109546661377
Mir506	7mer-m8	IL10	440	307	313	307	313	18185227	x	7mer-m8	440	NA	0	Mir-506	>TTGGCAC	>GTGCCAA	0.982109546661377
Mir506	7mer-m8	SPINDOC	417	106	112	106	112	12510563	x	7mer-m8	417	NA	0	Mir-506	>TTGGCAC	>GTGCCAA	0.982109546661377
Mir506	7mer-m8	SPINDOC	417	106	112	106	112	12510563	x	7mer-m8	417	NA	0	Mir-506	>TTGGCAC	>GTGCCAA	0.982109546661377
Mir506	7mer-m8	HMGN2	362	510	516	510	516	6395180	x	7mer-m8	362	NA	0	Mir-506	>TTGGCAC	>GTGCCAA	0.982109546661377
Mir506	7mer-m8	HMGN2	362	510	516	510	516	6395180	x	7mer-m8	362	NA	0	Mir-506	>TTGGCAC	>GTGCCAA	0.982109546661377
Mir506	7mer-m8	TIMM44	385	246	252	246	252	9090209	x	7mer-m8	385	NA	0	Mir-506	>TTGGCAC	>GTGCCAA	0.982109546661377
Mir506	7mer-m8	TIMM44	385	246	252	246	252	9090209	x	7mer-m8	385	NA	0	Mir-506	>TTGGCAC	>GTGCCAA	0.982109546661377
Mir506	7mer-m8	FAM241B	530	307	313	307	313	27482938	x	7mer-m8	530	NA	0	Mir-506	>TTGGCAC	>GTGCCAA	0.982109546661377
Mir506	7mer-m8	FAM241B	530	307	313	307	313	27482938	x	7mer-m8	530	NA	0	Mir-506	>TTGGCAC	>GTGCCAA	0.982109546661377
Mir506	7mer-m8	LRRC3C	448	272	278	272	278	19783002	x	7mer-m8	448	NA	0	Mir-506	>TTGGCAC	>GTGCCAA	0.982109546661377
Mir506	7mer-m8	LRRC3C	448	272	278	272	278	19783002	x	7mer-m8	448	NA	0	Mir-506	>TTGGCAC	>GTGCCAA	0.982109546661377
Mir506	7mer-m8	OTC	533	167	173	167	173	28732164	x	7mer-m8	533	NA	0	Mir-506	>TTGGCAC	>GTGCCAA	0.982109546661377
Mir506	7mer-m8	OTC	533	167	173	167	173	28732164	x	7mer-m8	533	NA	0	Mir-506	>TTGGCAC	>GTGCCAA	0.982109546661377
Mir506	7mer-m8	COL15A1	356	608	614	608	614	4914339	x	7mer-m8	356	NA	0	Mir-506	>TTGGCAC	>GTGCCAA	0.982109546661377
Mir506	7mer-m8	COL15A1	356	608	614	608	614	4914339	x	7mer-m8	356	NA	0	Mir-506	>TTGGCAC	>GTGCCAA	0.982109546661377
Mir506	7mer-m8	BCAS3	417	473	479	473	479	12624296	x	7mer-m8	417	NA	0	Mir-506	>TTGGCAC	>GTGCCAA	0.982109546661377
Mir506	7mer-m8	BCAS3	417	473	479	473	479	12624296	x	7mer-m8	417	NA	0	Mir-506	>TTGGCAC	>GTGCCAA	0.982109546661377
Mir506	7mer-m8	HMOX2	467	446	452	446	452	20533022	x	7mer-m8	467	NA	0	Mir-506	>TTGGCAC	>GTGCCAA	0.982109546661377
Mir506	7mer-m8	HMOX2	467	446	452	446	452	20533022	x	7mer-m8	467	NA	0	Mir-506	>TTGGCAC	>GTGCCAA	0.982109546661377
Mir506	7mer-m8	PIM3	510	475	481	475	481	24038883	x	7mer-m8	510	NA	0	Mir-506	>TTGGCAC	>GTGCCAA	0.982109546661377
Mir506	7mer-m8	PIM3	510	475	481	475	481	24038883	x	7mer-m8	510	NA	0	Mir-506	>TTGGCAC	>GTGCCAA	0.982109546661377
Mir506	7mer-m8	ADAMTS15	385	132	138	132	138	8729904	x	7mer-m8	385	NA	0	Mir-506	>TTGGCAC	>GTGCCAA	0.982109546661377
Mir506	7mer-m8	ADAMTS15	385	132	138	132	138	8729904	x	7mer-m8	385	NA	0	Mir-506	>TTGGCAC	>GTGCCAA	0.982109546661377
Mir506	7mer-m8	STK33	350	490	496	490	496	4263926	x	7mer-m8	350	NA	0	Mir-506	>TTGGCAC	>GTGCCAA	0.982109546661377
Mir506	7mer-m8	STK33	350	490	496	490	496	4263926	x	7mer-m8	350	NA	0	Mir-506	>TTGGCAC	>GTGCCAA	0.982109546661377
Mir506	7mer-m8	LINGO2	537	676	682	676	682	29305046	x	7mer-m8	537	NA	0	Mir-506	>TTGGCAC	>GTGCCAA	0.982109546661377
Mir506	7mer-m8	LINGO2	537	676	682	676	682	29305046	x	7mer-m8	537	NA	0	Mir-506	>TTGGCAC	>GTGCCAA	0.982109546661377
Mir506	7mer-m8	C4H3ORF33	553	243	249	243	249	30616232	x	7mer-m8	553	NA	0	Mir-506	>TTGGCAC	>GTGCCAA	0.982109546661377
Mir506	7mer-m8	C4H3ORF33	553	243	249	243	249	30616232	x	7mer-m8	553	NA	0	Mir-506	>TTGGCAC	>GTGCCAA	0.982109546661377
Mir506	7mer-m8	TOGARAM2	356	171	177	171	177	4939156	x	7mer-m8	356	NA	0	Mir-506	>TTGGCAC	>GTGCCAA	0.982109546661377
Mir506	7mer-m8	TOGARAM2	356	171	177	171	177	4939156	x	7mer-m8	356	NA	0	Mir-506	>TTGGCAC	>GTGCCAA	0.982109546661377
Mir506	7mer-m8	POLR3D	448	138	144	138	144	19844404	x	7mer-m8	448	NA	0	Mir-506	>TTGGCAC	>GTGCCAA	0.982109546661377
Mir506	7mer-m8	POLR3D	448	138	144	138	144	19844404	x	7mer-m8	448	NA	0	Mir-506	>TTGGCAC	>GTGCCAA	0.982109546661377
Mir506	7mer-m8	ELL3	420	185	191	185	191	13145956	x	7mer-m8	420	NA	0	Mir-506	>TTGGCAC	>GTGCCAA	0.982109546661377
Mir506	7mer-m8	ELL3	420	185	191	185	191	13145956	x	7mer-m8	420	NA	0	Mir-506	>TTGGCAC	>GTGCCAA	0.982109546661377
Mir506	7mer-m8	LDLRAD4	462	339	345	339	345	20274084	x	7mer-m8	462	NA	0	Mir-506	>TTGGCAC	>GTGCCAA	0.982109546661377
Mir506	7mer-m8	LDLRAD4	462	339	345	339	345	20274084	x	7mer-m8	462	NA	0	Mir-506	>TTGGCAC	>GTGCCAA	0.982109546661377
Mir506	7mer-m8	SRARP	345	373	379	373	379	2997349	x	7mer-m8	345	NA	0	Mir-506	>TTGGCAC	>GTGCCAA	0.982109546661377
Mir506	7mer-m8	SRARP	345	373	379	373	379	2997349	x	7mer-m8	345	NA	0	Mir-506	>TTGGCAC	>GTGCCAA	0.982109546661377
Mir506	7mer-m8	C9H8ORF34	482	424	430	424	430	22278104	x	7mer-m8	482	NA	0	Mir-506	>TTGGCAC	>GTGCCAA	0.982109546661377
Mir506	7mer-m8	C9H8ORF34	482	424	430	424	430	22278104	x	7mer-m8	482	NA	0	Mir-506	>TTGGCAC	>GTGCCAA	0.982109546661377
Mir506	7mer-m8	DHRS3	326	344	350	344	350	777642	x	7mer-m8	326	NA	0	Mir-506	>TTGGCAC	>GTGCCAA	0.982109546661377
Mir506	7mer-m8	DHRS3	326	344	350	344	350	777642	x	7mer-m8	326	NA	0	Mir-506	>TTGGCAC	>GTGCCAA	0.982109546661377
Mir506	7mer-m8	ATP6AP2	326	352	358	352	358	662442	x	7mer-m8	326	NA	0	Mir-506	>TTGGCAC	>GTGCCAA	0.982109546661377
Mir506	7mer-m8	ATP6AP2	326	352	358	352	358	662442	x	7mer-m8	326	NA	0	Mir-506	>TTGGCAC	>GTGCCAA	0.982109546661377
Mir506	7mer-m8	YARS1	396	238	244	238	244	9747464	x	7mer-m8	396	NA	0	Mir-506	>TTGGCAC	>GTGCCAA	0.982109546661377
Mir506	7mer-m8	YARS1	396	238	244	238	244	9747464	x	7mer-m8	396	NA	0	Mir-506	>TTGGCAC	>GTGCCAA	0.982109546661377
Mir506	7mer-m8	BBOX1	346	139	145	139	145	3382781	x	7mer-m8	346	NA	0	Mir-506	>TTGGCAC	>GTGCCAA	0.982109546661377
Mir506	7mer-m8	BBOX1	346	139	145	139	145	3382781	x	7mer-m8	346	NA	0	Mir-506	>TTGGCAC	>GTGCCAA	0.982109546661377
Mir506	7mer-m8	FAM81A	356	110	116	110	116	4869615	x	7mer-m8	356	NA	0	Mir-506	>TTGGCAC	>GTGCCAA	0.982109546661377
Mir506	7mer-m8	FAM81A	356	110	116	110	116	4869615	x	7mer-m8	356	NA	0	Mir-506	>TTGGCAC	>GTGCCAA	0.982109546661377
Mir506	7mer-m8	POLR2J	417	145	151	145	151	12662871	x	7mer-m8	417	NA	0	Mir-506	>TTGGCAC	>GTGCCAA	0.982109546661377
Mir506	7mer-m8	POLR2J	417	145	151	145	151	12662871	x	7mer-m8	417	NA	0	Mir-506	>TTGGCAC	>GTGCCAA	0.982109546661377
Mir506	7mer-m8	APPL2	447	105	111	105	111	19305662	x	7mer-m8	447	NA	0	Mir-506	>TTGGCAC	>GTGCCAA	0.982109546661377
Mir506	7mer-m8	APPL2	447	105	111	105	111	19305662	x	7mer-m8	447	NA	0	Mir-506	>TTGGCAC	>GTGCCAA	0.982109546661377
Mir506	7mer-m8	ING4	425	486	492	486	492	14160558	x	7mer-m8	425	NA	0	Mir-506	>TTGGCAC	>GTGCCAA	0.982109546661377
Mir506	7mer-m8	ING4	425	486	492	486	492	14160558	x	7mer-m8	425	NA	0	Mir-506	>TTGGCAC	>GTGCCAA	0.982109546661377
Mir506	7mer-m8	SAG	417	116	122	116	122	12248017	x	7mer-m8	417	NA	0	Mir-506	>TTGGCAC	>GTGCCAA	0.982109546661377
Mir506	7mer-m8	SAG	417	116	122	116	122	12248017	x	7mer-m8	417	NA	0	Mir-506	>TTGGCAC	>GTGCCAA	0.982109546661377
Mir506	7mer-m8	MRM1	486	68	74	68	74	23224587	x	7mer-m8	486	NA	0	Mir-506	>TTGGCAC	>GTGCCAA	0.982109546661377
Mir506	7mer-m8	MRM1	486	68	74	68	74	23224587	x	7mer-m8	486	NA	0	Mir-506	>TTGGCAC	>GTGCCAA	0.982109546661377
Mir506	7mer-m8	TSPAN6	351	675	681	675	681	4837831	x	7mer-m8	351	NA	0	Mir-506	>TTGGCAC	>GTGCCAA	0.982109546661377
Mir506	7mer-m8	TSPAN6	351	675	681	675	681	4837831	x	7mer-m8	351	NA	0	Mir-506	>TTGGCAC	>GTGCCAA	0.982109546661377
Mir506	7mer-m8	CATSPERG	532	219	225	219	225	28325394	x	7mer-m8	532	NA	0	Mir-506	>TTGGCAC	>GTGCCAA	0.982109546661377
Mir506	7mer-m8	CATSPERG	532	219	225	219	225	28325394	x	7mer-m8	532	NA	0	Mir-506	>TTGGCAC	>GTGCCAA	0.982109546661377
Mir506	7mer-m8	DPH2	425	436	442	436	442	13986631	x	7mer-m8	425	NA	0	Mir-506	>TTGGCAC	>GTGCCAA	0.982109546661377
Mir506	7mer-m8	DPH2	425	436	442	436	442	13986631	x	7mer-m8	425	NA	0	Mir-506	>TTGGCAC	>GTGCCAA	0.982109546661377
Mir506	7mer-m8	LOXL2	532	219	225	219	225	28103324	x	7mer-m8	532	NA	0	Mir-506	>TTGGCAC	>GTGCCAA	0.982109546661377
Mir506	7mer-m8	LOXL2	532	219	225	219	225	28103324	x	7mer-m8	532	NA	0	Mir-506	>TTGGCAC	>GTGCCAA	0.982109546661377
Mir506	7mer-m8	LHX4	486	233	239	233	239	23079993	x	7mer-m8	486	NA	0	Mir-506	>TTGGCAC	>GTGCCAA	0.982109546661377
Mir506	7mer-m8	LHX4	486	233	239	233	239	23079993	x	7mer-m8	486	NA	0	Mir-506	>TTGGCAC	>GTGCCAA	0.982109546661377
Mir506	7mer-m8	SNX5	331	373	379	373	379	2189723	x	7mer-m8	331	NA	0	Mir-506	>TTGGCAC	>GTGCCAA	0.982109546661377
Mir506	7mer-m8	SNX5	331	373	379	373	379	2189723	x	7mer-m8	331	NA	0	Mir-506	>TTGGCAC	>GTGCCAA	0.982109546661377
Mir506	7mer-m8	SIRT7	380	444	450	444	450	8481188	x	7mer-m8	380	NA	0	Mir-506	>TTGGCAC	>GTGCCAA	0.982109546661377
Mir506	7mer-m8	SIRT7	380	444	450	444	450	8481188	x	7mer-m8	380	NA	0	Mir-506	>TTGGCAC	>GTGCCAA	0.982109546661377
Mir506	7mer-m8	ACY1	351	32	38	32	38	4638495	x	7mer-m8	351	NA	0	Mir-506	>TTGGCAC	>GTGCCAA	0.982109546661377
Mir506	7mer-m8	ACY1	351	32	38	32	38	4638495	x	7mer-m8	351	NA	0	Mir-506	>TTGGCAC	>GTGCCAA	0.982109546661377
Mir506	7mer-m8	CHMP4A	530	53	59	53	59	27181260	x	7mer-m8	530	NA	0	Mir-506	>TTGGCAC	>GTGCCAA	0.982109546661377
Mir506	7mer-m8	CHMP4A	530	53	59	53	59	27181260	x	7mer-m8	530	NA	0	Mir-506	>TTGGCAC	>GTGCCAA	0.982109546661377
Mir506	7mer-m8	S1PR5	537	374	380	374	380	29200918	x	7mer-m8	537	NA	0	Mir-506	>TTGGCAC	>GTGCCAA	0.982109546661377
Mir506	7mer-m8	S1PR5	537	374	380	374	380	29200918	x	7mer-m8	537	NA	0	Mir-506	>TTGGCAC	>GTGCCAA	0.982109546661377
Mir506	7mer-m8	ITPKA	333	113	119	113	119	2457776	x	7mer-m8	333	NA	0	Mir-506	>TTGGCAC	>GTGCCAA	0.982109546661377
Mir506	7mer-m8	ITPKA	333	113	119	113	119	2457776	x	7mer-m8	333	NA	0	Mir-506	>TTGGCAC	>GTGCCAA	0.982109546661377
Mir506	7mer-m8	KLK14	448	82	88	82	88	19747092	x	7mer-m8	448	NA	0	Mir-506	>TTGGCAC	>GTGCCAA	0.982109546661377
Mir506	7mer-m8	KLK14	448	82	88	82	88	19747092	x	7mer-m8	448	NA	0	Mir-506	>TTGGCAC	>GTGCCAA	0.982109546661377
Mir506	7mer-m8	HAAO	380	202	208	202	208	8587054	x	7mer-m8	380	NA	0	Mir-506	>TTGGCAC	>GTGCCAA	0.982109546661377
Mir506	7mer-m8	HAAO	380	202	208	202	208	8587054	x	7mer-m8	380	NA	0	Mir-506	>TTGGCAC	>GTGCCAA	0.982109546661377
Mir506	8mer-1a	GLA	519	202	209	202	209	25928530	x	8mer-1a	519	NA	0	Mir-506	>TTGGCAC	>GTGCCAAA	0.945222020149231
Mir506	8mer-1a	GLA	519	202	209	202	209	25928530	x	8mer-1a	519	NA	0	Mir-506	>TTGGCAC	>GTGCCAAA	0.945222020149231
Mir506	8mer-1a	BICDL2	442	304	311	304	311	18507674	x	8mer-1a	442	NA	0	Mir-506	>TTGGCAC	>GTGCCAAA	0.945222020149231
Mir506	8mer-1a	BICDL2	442	304	311	304	311	18507674	x	8mer-1a	442	NA	0	Mir-506	>TTGGCAC	>GTGCCAAA	0.945222020149231
Mir506	8mer-1a	OCIAD2	442	416	423	416	423	18335855	x	8mer-1a	442	NA	0	Mir-506	>TTGGCAC	>GTGCCAAA	0.945222020149231
Mir506	8mer-1a	OCIAD2	442	416	423	416	423	18335855	x	8mer-1a	442	NA	0	Mir-506	>TTGGCAC	>GTGCCAAA	0.945222020149231
Mir506	8mer-1a	ARPC5L	394	726	733	726	733	9526133	x	8mer-1a	394	NA	0	Mir-506	>TTGGCAC	>GTGCCAAA	0.945222020149231
Mir506	8mer-1a	ARPC5L	394	726	733	726	733	9526133	x	8mer-1a	394	NA	0	Mir-506	>TTGGCAC	>GTGCCAAA	0.945222020149231
Mir506	8mer-1a	HSD17B14	538	112	119	112	119	29770871	x	8mer-1a	538	NA	0	Mir-506	>TTGGCAC	>GTGCCAAA	0.945222020149231
Mir506	8mer-1a	HSD17B14	538	112	119	112	119	29770871	x	8mer-1a	538	NA	0	Mir-506	>TTGGCAC	>GTGCCAAA	0.945222020149231
Mir506	8mer-1a	CMTM7	440	121	128	121	128	18229684	x	8mer-1a	440	NA	0	Mir-506	>TTGGCAC	>GTGCCAAA	0.945222020149231
Mir506	8mer-1a	CMTM7	440	121	128	121	128	18229684	x	8mer-1a	440	NA	0	Mir-506	>TTGGCAC	>GTGCCAAA	0.945222020149231
Mir506	8mer-1a	DPH2	327	275	282	275	282	1233629	x	8mer-1a	327	NA	0	Mir-506	>TTGGCAC	>GTGCCAAA	0.945222020149231
Mir506	8mer-1a	DPH2	327	275	282	275	282	1233629	x	8mer-1a	327	NA	0	Mir-506	>TTGGCAC	>GTGCCAAA	0.945222020149231
Mir506	8mer-1a	PLPPR2	482	76	83	76	83	22212397	x	8mer-1a	482	NA	0	Mir-506	>TTGGCAC	>GTGCCAAA	0.945222020149231
Mir506	8mer-1a	PLPPR2	482	76	83	76	83	22212397	x	8mer-1a	482	NA	0	Mir-506	>TTGGCAC	>GTGCCAAA	0.945222020149231
Mir506	8mer-1a	PLPPR2	380	78	85	78	85	8295045	x	8mer-1a	380	NA	0	Mir-506	>TTGGCAC	>GTGCCAAA	0.945222020149231
Mir506	8mer-1a	PLPPR2	380	78	85	78	85	8295045	x	8mer-1a	380	NA	0	Mir-506	>TTGGCAC	>GTGCCAAA	0.945222020149231
Mir506	8mer-1a	MTMR8	327	54	61	54	61	1459982	x	8mer-1a	327	NA	0	Mir-506	>TTGGCAC	>GTGCCAAA	0.945222020149231
Mir506	8mer-1a	MTMR8	327	54	61	54	61	1459982	x	8mer-1a	327	NA	0	Mir-506	>TTGGCAC	>GTGCCAAA	0.945222020149231
Mir506	8mer-1a	DCAF11	462	418	425	418	425	19935823	x	8mer-1a	462	NA	0	Mir-506	>TTGGCAC	>GTGCCAAA	0.945222020149231
Mir506	8mer-1a	DCAF11	462	418	425	418	425	19935823	x	8mer-1a	462	NA	0	Mir-506	>TTGGCAC	>GTGCCAAA	0.945222020149231
Mir506	8mer-1a	RASGRF1	530	95	102	95	102	27194269	x	8mer-1a	530	NA	0	Mir-506	>TTGGCAC	>GTGCCAAA	0.945222020149231
Mir506	8mer-1a	RASGRF1	530	95	102	95	102	27194269	x	8mer-1a	530	NA	0	Mir-506	>TTGGCAC	>GTGCCAAA	0.945222020149231
Mir506	8mer-1a	DDIAS	442	99	106	99	106	18489620	x	8mer-1a	442	NA	0	Mir-506	>TTGGCAC	>GTGCCAAA	0.945222020149231
Mir506	8mer-1a	DDIAS	442	99	106	99	106	18489620	x	8mer-1a	442	NA	0	Mir-506	>TTGGCAC	>GTGCCAAA	0.945222020149231
Mir506	8mer-1a	SCFD2	362	480	487	480	487	6405871	x	8mer-1a	362	NA	0	Mir-506	>TTGGCAC	>GTGCCAAA	0.945222020149231
Mir506	8mer-1a	SCFD2	362	480	487	480	487	6405871	x	8mer-1a	362	NA	0	Mir-506	>TTGGCAC	>GTGCCAAA	0.945222020149231
Mir506	8mer-1a	GPX1	519	182	189	182	189	25869131	x	8mer-1a	519	NA	0	Mir-506	>TTGGCAC	>GTGCCAAA	0.945222020149231
Mir506	8mer-1a	GPX1	519	182	189	182	189	25869131	x	8mer-1a	519	NA	0	Mir-506	>TTGGCAC	>GTGCCAAA	0.945222020149231
Mir506	8mer-1a	TERF2IP	524	797	804	797	804	26724154	x	8mer-1a	524	NA	0	Mir-506	>TTGGCAC	>GTGCCAAA	0.945222020149231
Mir506	8mer-1a	TERF2IP	524	797	804	797	804	26724154	x	8mer-1a	524	NA	0	Mir-506	>TTGGCAC	>GTGCCAAA	0.945222020149231
Mir506	8mer-1a	VAV1	548	244	251	244	251	29902301	x	8mer-1a	548	NA	0	Mir-506	>TTGGCAC	>GTGCCAAA	0.945222020149231
Mir506	8mer-1a	VAV1	548	244	251	244	251	29902301	x	8mer-1a	548	NA	0	Mir-506	>TTGGCAC	>GTGCCAAA	0.945222020149231
Mir506	8mer-1a	MAP3K7CL	534	573	580	573	580	28891466	x	8mer-1a	534	NA	0	Mir-506	>TTGGCAC	>GTGCCAAA	0.945222020149231
Mir506	8mer-1a	MAP3K7CL	534	573	580	573	580	28891466	x	8mer-1a	534	NA	0	Mir-506	>TTGGCAC	>GTGCCAAA	0.945222020149231
Mir506	8mer-1a	PNO1	417	157	164	157	164	12471523	x	8mer-1a	417	NA	0	Mir-506	>TTGGCAC	>GTGCCAAA	0.945222020149231
Mir506	8mer-1a	PNO1	417	157	164	157	164	12471523	x	8mer-1a	417	NA	0	Mir-506	>TTGGCAC	>GTGCCAAA	0.945222020149231
Mir506	8mer-1a	C1D	358	345	352	345	352	5738118	x	8mer-1a	358	NA	0	Mir-506	>TTGGCAC	>GTGCCAAA	0.945222020149231
Mir506	8mer-1a	C1D	358	345	352	345	352	5738118	x	8mer-1a	358	NA	0	Mir-506	>TTGGCAC	>GTGCCAAA	0.945222020149231
Mir506	8mer-1a	MICALL2	485	332	339	332	339	22952736	x	8mer-1a	485	NA	0	Mir-506	>TTGGCAC	>GTGCCAAA	0.945222020149231
Mir506	8mer-1a	MICALL2	485	332	339	332	339	22952736	x	8mer-1a	485	NA	0	Mir-506	>TTGGCAC	>GTGCCAAA	0.945222020149231
Mir506	8mer-1a	RGS2	522	587	594	587	594	26232833	x	8mer-1a	522	NA	0	Mir-506	>TTGGCAC	>GTGCCAAA	0.945222020149231
Mir506	8mer-1a	RGS2	522	587	594	587	594	26232833	x	8mer-1a	522	NA	0	Mir-506	>TTGGCAC	>GTGCCAAA	0.945222020149231
Mir506	8mer-1a	SWT1	482	69	76	69	76	22329155	x	8mer-1a	482	NA	0	Mir-506	>TTGGCAC	>GTGCCAAA	0.945222020149231
Mir506	8mer-1a	SWT1	482	69	76	69	76	22329155	x	8mer-1a	482	NA	0	Mir-506	>TTGGCAC	>GTGCCAAA	0.945222020149231
Mir506	8mer-1a	ARID3C	380	105	112	105	112	8242990	x	8mer-1a	380	NA	0	Mir-506	>TTGGCAC	>GTGCCAAA	0.945222020149231
Mir506	8mer-1a	ARID3C	380	105	112	105	112	8242990	x	8mer-1a	380	NA	0	Mir-506	>TTGGCAC	>GTGCCAAA	0.945222020149231
Mir506	8mer-1a	MAP2K1	482	122	129	122	129	22245529	x	8mer-1a	482	NA	0	Mir-506	>TTGGCAC	>GTGCCAAA	0.945222020149231
Mir506	8mer-1a	MAP2K1	482	122	129	122	129	22245529	x	8mer-1a	482	NA	0	Mir-506	>TTGGCAC	>GTGCCAAA	0.945222020149231
Mir506	8mer-1a	BIRC2	330	371	378	371	378	1705683	x	8mer-1a	330	NA	0	Mir-506	>TTGGCAC	>GTGCCAAA	0.945222020149231
Mir506	8mer-1a	BIRC2	330	371	378	371	378	1705683	x	8mer-1a	330	NA	0	Mir-506	>TTGGCAC	>GTGCCAAA	0.945222020149231
Mir506	8mer-1a	COL13A1	519	296	303	296	303	25739882	x	8mer-1a	519	NA	0	Mir-506	>TTGGCAC	>GTGCCAAA	0.945222020149231
Mir506	8mer-1a	COL13A1	519	296	303	296	303	25739882	x	8mer-1a	519	NA	0	Mir-506	>TTGGCAC	>GTGCCAAA	0.945222020149231
Mir506	8mer-1a	CYRIB	534	175	182	175	182	28765033	x	8mer-1a	534	NA	0	Mir-506	>TTGGCAC	>GTGCCAAA	0.945222020149231
Mir506	8mer-1a	CYRIB	534	175	182	175	182	28765033	x	8mer-1a	534	NA	0	Mir-506	>TTGGCAC	>GTGCCAAA	0.945222020149231
Mir506	8mer-1a	HTRA4	448	61	68	61	68	19843645	x	8mer-1a	448	NA	0	Mir-506	>TTGGCAC	>GTGCCAAA	0.945222020149231
Mir506	8mer-1a	HTRA4	448	61	68	61	68	19843645	x	8mer-1a	448	NA	0	Mir-506	>TTGGCAC	>GTGCCAAA	0.945222020149231
Mir506	8mer-1a	NDUFAF5	327	26	33	26	33	1352102	x	8mer-1a	327	NA	0	Mir-506	>TTGGCAC	>GTGCCAAA	0.945222020149231
Mir506	8mer-1a	NDUFAF5	327	26	33	26	33	1352102	x	8mer-1a	327	NA	0	Mir-506	>TTGGCAC	>GTGCCAAA	0.945222020149231
Mir506	8mer-1a	SLC25A1	538	61	68	61	68	29699620	x	8mer-1a	538	NA	0	Mir-506	>TTGGCAC	>GTGCCAAA	0.945222020149231
Mir506	8mer-1a	SLC25A1	538	61	68	61	68	29699620	x	8mer-1a	538	NA	0	Mir-506	>TTGGCAC	>GTGCCAAA	0.945222020149231
Mir506	8mer-1a	ADRB1	357	498	505	498	505	5332586	x	8mer-1a	357	NA	0	Mir-506	>TTGGCAC	>GTGCCAAA	0.945222020149231
Mir506	8mer-1a	ADRB1	357	498	505	498	505	5332586	x	8mer-1a	357	NA	0	Mir-506	>TTGGCAC	>GTGCCAAA	0.945222020149231
Mir506	8mer-1a	FOXQ1	351	506	513	506	513	4619208	x	8mer-1a	351	NA	0	Mir-506	>TTGGCAC	>GTGCCAAA	0.945222020149231
Mir506	8mer-1a	FOXQ1	351	506	513	506	513	4619208	x	8mer-1a	351	NA	0	Mir-506	>TTGGCAC	>GTGCCAAA	0.945222020149231
Mir506	8mer-1a	ST8SIA3	538	17	24	17	24	29695185	x	8mer-1a	538	NA	0	Mir-506	>TTGGCAC	>GTGCCAAA	0.945222020149231
Mir506	8mer-1a	ST8SIA3	538	17	24	17	24	29695185	x	8mer-1a	538	NA	0	Mir-506	>TTGGCAC	>GTGCCAAA	0.945222020149231
Mir506	8mer-1a	ANKLE1	420	171	178	171	178	13185181	x	8mer-1a	420	NA	0	Mir-506	>TTGGCAC	>GTGCCAAA	0.945222020149231
Mir506	8mer-1a	ANKLE1	420	171	178	171	178	13185181	x	8mer-1a	420	NA	0	Mir-506	>TTGGCAC	>GTGCCAAA	0.945222020149231
Mir506	8mer-1a	NRN1	346	560	567	560	567	3434709	x	8mer-1a	346	NA	0	Mir-506	>TTGGCAC	>GTGCCAAA	0.945222020149231
Mir506	8mer-1a	NRN1	346	560	567	560	567	3434709	x	8mer-1a	346	NA	0	Mir-506	>TTGGCAC	>GTGCCAAA	0.945222020149231
Mir506	8mer-1a	MYO7B	482	289	296	289	296	22120547	x	8mer-1a	482	NA	0	Mir-506	>TTGGCAC	>GTGCCAAA	0.945222020149231
Mir506	8mer-1a	MYO7B	482	289	296	289	296	22120547	x	8mer-1a	482	NA	0	Mir-506	>TTGGCAC	>GTGCCAAA	0.945222020149231
Mir506	8mer-1a	MIER2	474	432	439	432	439	21752413	x	8mer-1a	474	NA	0	Mir-506	>TTGGCAC	>GTGCCAAA	0.945222020149231
Mir506	8mer-1a	MIER2	474	432	439	432	439	21752413	x	8mer-1a	474	NA	0	Mir-506	>TTGGCAC	>GTGCCAAA	0.945222020149231
Mir506	8mer-1a	LSG1	359	221	228	221	228	6202842	x	8mer-1a	359	NA	0	Mir-506	>TTGGCAC	>GTGCCAAA	0.945222020149231
Mir506	8mer-1a	LSG1	359	221	228	221	228	6202842	x	8mer-1a	359	NA	0	Mir-506	>TTGGCAC	>GTGCCAAA	0.945222020149231
Mir506	8mer-1a	SAAL1	509	88	95	88	95	23700753	x	8mer-1a	509	NA	0	Mir-506	>TTGGCAC	>GTGCCAAA	0.945222020149231
Mir506	8mer-1a	SAAL1	509	88	95	88	95	23700753	x	8mer-1a	509	NA	0	Mir-506	>TTGGCAC	>GTGCCAAA	0.945222020149231
Mir506	8mer-1a	PDGFA	522	43	50	43	50	26319304	x	8mer-1a	522	NA	0	Mir-506	>TTGGCAC	>GTGCCAAA	0.945222020149231
Mir506	8mer-1a	PDGFA	522	43	50	43	50	26319304	x	8mer-1a	522	NA	0	Mir-506	>TTGGCAC	>GTGCCAAA	0.945222020149231
Mir506	8mer-1a	DGKH	425	177	184	177	184	14231521	x	8mer-1a	425	NA	0	Mir-506	>TTGGCAC	>GTGCCAAA	0.945222020149231
Mir506	8mer-1a	DGKH	425	177	184	177	184	14231521	x	8mer-1a	425	NA	0	Mir-506	>TTGGCAC	>GTGCCAAA	0.945222020149231
Mir506	8mer-1a	FKBP10	396	861	868	861	868	10001298	x	8mer-1a	396	NA	0	Mir-506	>TTGGCAC	>GTGCCAAA	0.945222020149231
Mir506	8mer-1a	FKBP10	396	861	868	861	868	10001298	x	8mer-1a	396	NA	0	Mir-506	>TTGGCAC	>GTGCCAAA	0.945222020149231
Mir506	8mer-1a	TMPRSS12	509	94	101	94	101	23644075	x	8mer-1a	509	NA	0	Mir-506	>TTGGCAC	>GTGCCAAA	0.945222020149231
Mir506	8mer-1a	TMPRSS12	509	94	101	94	101	23644075	x	8mer-1a	509	NA	0	Mir-506	>TTGGCAC	>GTGCCAAA	0.945222020149231
Mir506	8mer-1a	KBTBD4	346	630	637	630	637	3385582	x	8mer-1a	346	NA	0	Mir-506	>TTGGCAC	>GTGCCAAA	0.945222020149231
Mir506	8mer-1a	KBTBD4	346	630	637	630	637	3385582	x	8mer-1a	346	NA	0	Mir-506	>TTGGCAC	>GTGCCAAA	0.945222020149231
Mir506	8mer-1a	PFN1	357	221	228	221	228	5415838	x	8mer-1a	357	NA	0	Mir-506	>TTGGCAC	>GTGCCAAA	0.945222020149231
Mir506	8mer-1a	PFN1	357	221	228	221	228	5415838	x	8mer-1a	357	NA	0	Mir-506	>TTGGCAC	>GTGCCAAA	0.945222020149231
Mir506	8mer-1a	SLC35A1	380	330	337	330	337	8601089	x	8mer-1a	380	NA	0	Mir-506	>TTGGCAC	>GTGCCAAA	0.945222020149231
Mir506	8mer-1a	SLC35A1	380	330	337	330	337	8601089	x	8mer-1a	380	NA	0	Mir-506	>TTGGCAC	>GTGCCAAA	0.945222020149231
Mir506	8mer-1a	MORF4L1	327	347	354	347	354	1399663	x	8mer-1a	327	NA	0	Mir-506	>TTGGCAC	>GTGCCAAA	0.945222020149231
Mir506	8mer-1a	MORF4L1	327	347	354	347	354	1399663	x	8mer-1a	327	NA	0	Mir-506	>TTGGCAC	>GTGCCAAA	0.945222020149231
Mir506	8mer-1a	TMEM52B	358	511	518	511	518	5648277	x	8mer-1a	358	NA	0	Mir-506	>TTGGCAC	>GTGCCAAA	0.945222020149231
Mir506	8mer-1a	TMEM52B	358	511	518	511	518	5648277	x	8mer-1a	358	NA	0	Mir-506	>TTGGCAC	>GTGCCAAA	0.945222020149231
Mir506	8mer-1a	ODF2	553	92	99	92	99	30554433	x	8mer-1a	553	NA	0	Mir-506	>TTGGCAC	>GTGCCAAA	0.945222020149231
Mir506	8mer-1a	ODF2	553	92	99	92	99	30554433	x	8mer-1a	553	NA	0	Mir-506	>TTGGCAC	>GTGCCAAA	0.945222020149231
Mir506	8mer-1a	KANSL2	485	243	250	243	250	22663808	x	8mer-1a	485	NA	0	Mir-506	>TTGGCAC	>GTGCCAAA	0.945222020149231
Mir506	8mer-1a	KANSL2	485	243	250	243	250	22663808	x	8mer-1a	485	NA	0	Mir-506	>TTGGCAC	>GTGCCAAA	0.945222020149231
Mir506	8mer-1a	BLOC1S4	509	524	531	524	531	23496315	x	8mer-1a	509	NA	0	Mir-506	>TTGGCAC	>GTGCCAAA	0.945222020149231
Mir506	8mer-1a	BLOC1S4	509	524	531	524	531	23496315	x	8mer-1a	509	NA	0	Mir-506	>TTGGCAC	>GTGCCAAA	0.945222020149231
Mir506	8mer-1a	GPRASP1	385	156	163	156	163	9078286	x	8mer-1a	385	NA	0	Mir-506	>TTGGCAC	>GTGCCAAA	0.945222020149231
Mir506	8mer-1a	GPRASP1	385	156	163	156	163	9078286	x	8mer-1a	385	NA	0	Mir-506	>TTGGCAC	>GTGCCAAA	0.945222020149231
Mir506	8mer-1a	SBK2	509	332	339	332	339	23844848	x	8mer-1a	509	NA	0	Mir-506	>TTGGCAC	>GTGCCAAA	0.945222020149231
Mir506	8mer-1a	SBK2	509	332	339	332	339	23844848	x	8mer-1a	509	NA	0	Mir-506	>TTGGCAC	>GTGCCAAA	0.945222020149231
Mir506	8mer-1a	SLC10A3	531	157	164	157	164	27956792	x	8mer-1a	531	NA	0	Mir-506	>TTGGCAC	>GTGCCAAA	0.945222020149231
Mir506	8mer-1a	SLC10A3	531	157	164	157	164	27956792	x	8mer-1a	531	NA	0	Mir-506	>TTGGCAC	>GTGCCAAA	0.945222020149231
Mir506	8mer-1a	CACNA1G	509	38	45	38	45	23807946	x	8mer-1a	509	NA	0	Mir-506	>TTGGCAC	>GTGCCAAA	0.945222020149231
Mir506	8mer-1a	CACNA1G	509	38	45	38	45	23807946	x	8mer-1a	509	NA	0	Mir-506	>TTGGCAC	>GTGCCAAA	0.945222020149231
Mir506	8mer-1a	RRS1	553	43	50	43	50	30657978	x	8mer-1a	553	NA	0	Mir-506	>TTGGCAC	>GTGCCAAA	0.945222020149231
Mir506	8mer-1a	RRS1	553	43	50	43	50	30657978	x	8mer-1a	553	NA	0	Mir-506	>TTGGCAC	>GTGCCAAA	0.945222020149231
Mir506	8mer-1a	ART1	380	614	621	614	621	8327291	x	8mer-1a	380	NA	0	Mir-506	>TTGGCAC	>GTGCCAAA	0.945222020149231
Mir506	8mer-1a	ART1	380	614	621	614	621	8327291	x	8mer-1a	380	NA	0	Mir-506	>TTGGCAC	>GTGCCAAA	0.945222020149231
Mir506	8mer-1a	GRIA1	548	67	74	67	74	29892967	x	8mer-1a	548	NA	0	Mir-506	>TTGGCAC	>GTGCCAAA	0.945222020149231
Mir506	8mer-1a	GRIA1	548	67	74	67	74	29892967	x	8mer-1a	548	NA	0	Mir-506	>TTGGCAC	>GTGCCAAA	0.945222020149231
Mir506	8mer-1a	LMTK3	420	217	224	217	224	13440241	x	8mer-1a	420	NA	0	Mir-506	>TTGGCAC	>GTGCCAAA	0.945222020149231
Mir506	8mer-1a	LMTK3	420	217	224	217	224	13440241	x	8mer-1a	420	NA	0	Mir-506	>TTGGCAC	>GTGCCAAA	0.945222020149231
Mir506	8mer-1a	STK17A	485	335	342	335	342	22583098	x	8mer-1a	485	NA	0	Mir-506	>TTGGCAC	>GTGCCAAA	0.945222020149231
Mir506	8mer-1a	STK17A	485	335	342	335	342	22583098	x	8mer-1a	485	NA	0	Mir-506	>TTGGCAC	>GTGCCAAA	0.945222020149231
Mir506	8mer-1a	TRIM8	351	362	369	362	369	4742543	x	8mer-1a	351	NA	0	Mir-506	>TTGGCAC	>GTGCCAAA	0.945222020149231
Mir506	8mer-1a	TRIM8	351	362	369	362	369	4742543	x	8mer-1a	351	NA	0	Mir-506	>TTGGCAC	>GTGCCAAA	0.945222020149231
Mir506	8mer-1a	WDR82	509	510	517	510	517	23463613	x	8mer-1a	509	NA	0	Mir-506	>TTGGCAC	>GTGCCAAA	0.945222020149231
Mir506	8mer-1a	WDR82	509	510	517	510	517	23463613	x	8mer-1a	509	NA	0	Mir-506	>TTGGCAC	>GTGCCAAA	0.945222020149231
Mir506	8mer-1a	MAP3K7CL	462	592	599	592	599	19891982	x	8mer-1a	462	NA	0	Mir-506	>TTGGCAC	>GTGCCAAA	0.945222020149231
Mir506	8mer-1a	MAP3K7CL	462	592	599	592	599	19891982	x	8mer-1a	462	NA	0	Mir-506	>TTGGCAC	>GTGCCAAA	0.945222020149231
Mir506	8mer-1a	ABCA2	538	177	184	177	184	29579995	x	8mer-1a	538	NA	0	Mir-506	>TTGGCAC	>GTGCCAAA	0.945222020149231
Mir506	8mer-1a	ABCA2	538	177	184	177	184	29579995	x	8mer-1a	538	NA	0	Mir-506	>TTGGCAC	>GTGCCAAA	0.945222020149231
Mir506	8mer-1a	GYG1	326	323	330	323	330	666773	x	8mer-1a	326	NA	0	Mir-506	>TTGGCAC	>GTGCCAAA	0.945222020149231
Mir506	8mer-1a	GYG1	326	323	330	323	330	666773	x	8mer-1a	326	NA	0	Mir-506	>TTGGCAC	>GTGCCAAA	0.945222020149231
Mir506	8mer-1a	OGDH	327	600	607	600	607	1361952	x	8mer-1a	327	NA	0	Mir-506	>TTGGCAC	>GTGCCAAA	0.945222020149231
Mir506	8mer-1a	OGDH	327	600	607	600	607	1361952	x	8mer-1a	327	NA	0	Mir-506	>TTGGCAC	>GTGCCAAA	0.945222020149231
Mir506	8mer-1a	FAM216A	509	27	34	27	34	23740748	x	8mer-1a	509	NA	0	Mir-506	>TTGGCAC	>GTGCCAAA	0.945222020149231
Mir506	8mer-1a	FAM216A	509	27	34	27	34	23740748	x	8mer-1a	509	NA	0	Mir-506	>TTGGCAC	>GTGCCAAA	0.945222020149231
Mir506	8mer-1a	CNIH2	333	501	508	501	508	2600683	x	8mer-1a	333	NA	0	Mir-506	>TTGGCAC	>GTGCCAAA	0.945222020149231
Mir506	8mer-1a	CNIH2	333	501	508	501	508	2600683	x	8mer-1a	333	NA	0	Mir-506	>TTGGCAC	>GTGCCAAA	0.945222020149231
Mir506	8mer-1a	FOXK2	522	41	48	41	48	26267207	x	8mer-1a	522	NA	0	Mir-506	>TTGGCAC	>GTGCCAAA	0.945222020149231
Mir506	8mer-1a	FOXK2	522	41	48	41	48	26267207	x	8mer-1a	522	NA	0	Mir-506	>TTGGCAC	>GTGCCAAA	0.945222020149231
Mir506	8mer-1a	LMTK3	398	143	150	143	150	10396467	x	8mer-1a	398	NA	0	Mir-506	>TTGGCAC	>GTGCCAAA	0.945222020149231
Mir506	8mer-1a	LMTK3	398	143	150	143	150	10396467	x	8mer-1a	398	NA	0	Mir-506	>TTGGCAC	>GTGCCAAA	0.945222020149231
Mir506	8mer-1a	CYRIB	357	144	151	144	151	5317883	x	8mer-1a	357	NA	0	Mir-506	>TTGGCAC	>GTGCCAAA	0.945222020149231
Mir506	8mer-1a	CYRIB	357	144	151	144	151	5317883	x	8mer-1a	357	NA	0	Mir-506	>TTGGCAC	>GTGCCAAA	0.945222020149231
Mir506	8mer-1a	ATP5MG	474	376	383	376	383	21850364	x	8mer-1a	474	NA	0	Mir-506	>TTGGCAC	>GTGCCAAA	0.945222020149231
Mir506	8mer-1a	ATP5MG	474	376	383	376	383	21850364	x	8mer-1a	474	NA	0	Mir-506	>TTGGCAC	>GTGCCAAA	0.945222020149231
Mir506	8mer-1a	SRSF7	358	27	34	27	34	5735137	x	8mer-1a	358	NA	0	Mir-506	>TTGGCAC	>GTGCCAAA	0.945222020149231
Mir506	8mer-1a	SRSF7	358	27	34	27	34	5735137	x	8mer-1a	358	NA	0	Mir-506	>TTGGCAC	>GTGCCAAA	0.945222020149231
Mir506	8mer-1a	RNF139	351	300	307	300	307	4758887	x	8mer-1a	351	NA	0	Mir-506	>TTGGCAC	>GTGCCAAA	0.945222020149231
Mir506	8mer-1a	RNF139	351	300	307	300	307	4758887	x	8mer-1a	351	NA	0	Mir-506	>TTGGCAC	>GTGCCAAA	0.945222020149231
Mir506	8mer-1a	ASB6	331	608	615	608	615	2022592	x	8mer-1a	331	NA	0	Mir-506	>TTGGCAC	>GTGCCAAA	0.945222020149231
Mir506	8mer-1a	ASB6	331	608	615	608	615	2022592	x	8mer-1a	331	NA	0	Mir-506	>TTGGCAC	>GTGCCAAA	0.945222020149231
Mir506	8mer-1a	TES	357	297	304	297	304	5266588	x	8mer-1a	357	NA	0	Mir-506	>TTGGCAC	>GTGCCAAA	0.945222020149231
Mir506	8mer-1a	TES	357	297	304	297	304	5266588	x	8mer-1a	357	NA	0	Mir-506	>TTGGCAC	>GTGCCAAA	0.945222020149231
Mir506	8mer-1a	FHL1	358	55	62	55	62	5801204	x	8mer-1a	358	NA	0	Mir-506	>TTGGCAC	>GTGCCAAA	0.945222020149231
Mir506	8mer-1a	FHL1	358	55	62	55	62	5801204	x	8mer-1a	358	NA	0	Mir-506	>TTGGCAC	>GTGCCAAA	0.945222020149231
Mir506	8mer-1a	PRRT3	417	339	346	339	346	12333521	x	8mer-1a	417	NA	0	Mir-506	>TTGGCAC	>GTGCCAAA	0.945222020149231
Mir506	8mer-1a	PRRT3	417	339	346	339	346	12333521	x	8mer-1a	417	NA	0	Mir-506	>TTGGCAC	>GTGCCAAA	0.945222020149231
Mir506	8mer-1a	CNPY4	396	594	601	594	601	9978683	x	8mer-1a	396	NA	0	Mir-506	>TTGGCAC	>GTGCCAAA	0.945222020149231
Mir506	8mer-1a	CNPY4	396	594	601	594	601	9978683	x	8mer-1a	396	NA	0	Mir-506	>TTGGCAC	>GTGCCAAA	0.945222020149231
Mir506	8mer-1a	MAP2K3	533	164	171	164	171	28508774	x	8mer-1a	533	NA	0	Mir-506	>TTGGCAC	>GTGCCAAA	0.945222020149231
Mir506	8mer-1a	MAP2K3	533	164	171	164	171	28508774	x	8mer-1a	533	NA	0	Mir-506	>TTGGCAC	>GTGCCAAA	0.945222020149231
Mir506	8mer-1a	TRIM72	474	279	286	279	286	21943632	x	8mer-1a	474	NA	0	Mir-506	>TTGGCAC	>GTGCCAAA	0.945222020149231
Mir506	8mer-1a	TRIM72	474	279	286	279	286	21943632	x	8mer-1a	474	NA	0	Mir-506	>TTGGCAC	>GTGCCAAA	0.945222020149231
Mir506	8mer-1a	DYRK2	538	189	196	189	196	29649870	x	8mer-1a	538	NA	0	Mir-506	>TTGGCAC	>GTGCCAAA	0.945222020149231
Mir506	8mer-1a	DYRK2	538	189	196	189	196	29649870	x	8mer-1a	538	NA	0	Mir-506	>TTGGCAC	>GTGCCAAA	0.945222020149231
Mir506	8mer-1a	TAC1	537	152	159	152	159	29297903	x	8mer-1a	537	NA	0	Mir-506	>TTGGCAC	>GTGCCAAA	0.945222020149231
Mir506	8mer-1a	TAC1	537	152	159	152	159	29297903	x	8mer-1a	537	NA	0	Mir-506	>TTGGCAC	>GTGCCAAA	0.945222020149231
Mir506	8mer-1a	SLC35A1	467	312	319	312	319	20312501	x	8mer-1a	467	NA	0	Mir-506	>TTGGCAC	>GTGCCAAA	0.945222020149231
Mir506	8mer-1a	SLC35A1	467	312	319	312	319	20312501	x	8mer-1a	467	NA	0	Mir-506	>TTGGCAC	>GTGCCAAA	0.945222020149231
Mir506	8mer-1a	CACNA1G	532	38	45	38	45	28351696	x	8mer-1a	532	NA	0	Mir-506	>TTGGCAC	>GTGCCAAA	0.945222020149231
Mir506	8mer-1a	CACNA1G	532	38	45	38	45	28351696	x	8mer-1a	532	NA	0	Mir-506	>TTGGCAC	>GTGCCAAA	0.945222020149231
Mir506	8mer-1a	FKBP10	330	852	859	852	859	1794852	x	8mer-1a	330	NA	0	Mir-506	>TTGGCAC	>GTGCCAAA	0.945222020149231
Mir506	8mer-1a	FKBP10	330	852	859	852	859	1794852	x	8mer-1a	330	NA	0	Mir-506	>TTGGCAC	>GTGCCAAA	0.945222020149231
Mir506	8mer-1a	OGDH	407	612	619	612	619	11487181	x	8mer-1a	407	NA	0	Mir-506	>TTGGCAC	>GTGCCAAA	0.945222020149231
Mir506	8mer-1a	OGDH	407	612	619	612	619	11487181	x	8mer-1a	407	NA	0	Mir-506	>TTGGCAC	>GTGCCAAA	0.945222020149231
Mir506	8mer-1a	TRIM8	548	362	369	362	369	30054523	x	8mer-1a	548	NA	0	Mir-506	>TTGGCAC	>GTGCCAAA	0.945222020149231
Mir506	8mer-1a	TRIM8	548	362	369	362	369	30054523	x	8mer-1a	548	NA	0	Mir-506	>TTGGCAC	>GTGCCAAA	0.945222020149231
Mir506	8mer-1a	MCOLN2	417	311	318	311	318	12268980	x	8mer-1a	417	NA	0	Mir-506	>TTGGCAC	>GTGCCAAA	0.945222020149231
Mir506	8mer-1a	MCOLN2	417	311	318	311	318	12268980	x	8mer-1a	417	NA	0	Mir-506	>TTGGCAC	>GTGCCAAA	0.945222020149231
Mir506	8mer-1a	FN1	462	634	641	634	641	19917915	x	8mer-1a	462	NA	0	Mir-506	>TTGGCAC	>GTGCCAAA	0.945222020149231
Mir506	8mer-1a	FN1	462	634	641	634	641	19917915	x	8mer-1a	462	NA	0	Mir-506	>TTGGCAC	>GTGCCAAA	0.945222020149231
Mir506	8mer-1a	NDUFAF3	350	54	61	54	61	4241580	x	8mer-1a	350	NA	0	Mir-506	>TTGGCAC	>GTGCCAAA	0.945222020149231
Mir506	8mer-1a	NDUFAF3	350	54	61	54	61	4241580	x	8mer-1a	350	NA	0	Mir-506	>TTGGCAC	>GTGCCAAA	0.945222020149231
Mir506	8mer-1a	RGS2	396	588	595	588	595	9770832	x	8mer-1a	396	NA	0	Mir-506	>TTGGCAC	>GTGCCAAA	0.945222020149231
Mir506	8mer-1a	RGS2	396	588	595	588	595	9770832	x	8mer-1a	396	NA	0	Mir-506	>TTGGCAC	>GTGCCAAA	0.945222020149231
Mir506	8mer-1a	TMEM97	538	242	249	242	249	29789165	x	8mer-1a	538	NA	0	Mir-506	>TTGGCAC	>GTGCCAAA	0.945222020149231
Mir506	8mer-1a	TMEM97	538	242	249	242	249	29789165	x	8mer-1a	538	NA	0	Mir-506	>TTGGCAC	>GTGCCAAA	0.945222020149231
Mir506	8mer-1a	PRCP	548	342	349	342	349	29953493	x	8mer-1a	548	NA	0	Mir-506	>TTGGCAC	>GTGCCAAA	0.945222020149231
Mir506	8mer-1a	PRCP	548	342	349	342	349	29953493	x	8mer-1a	548	NA	0	Mir-506	>TTGGCAC	>GTGCCAAA	0.945222020149231
Mir506	8mer-1a	ELOVL4	440	606	613	606	613	17902849	x	8mer-1a	440	NA	0	Mir-506	>TTGGCAC	>GTGCCAAA	0.945222020149231
Mir506	8mer-1a	ELOVL4	440	606	613	606	613	17902849	x	8mer-1a	440	NA	0	Mir-506	>TTGGCAC	>GTGCCAAA	0.945222020149231
Mir506	8mer-1a	IDO2	380	273	280	273	280	8514884	x	8mer-1a	380	NA	0	Mir-506	>TTGGCAC	>GTGCCAAA	0.945222020149231
Mir506	8mer-1a	IDO2	380	273	280	273	280	8514884	x	8mer-1a	380	NA	0	Mir-506	>TTGGCAC	>GTGCCAAA	0.945222020149231
Mir506	8mer-1a	MAP3K10	350	651	658	651	658	3956650	x	8mer-1a	350	NA	0	Mir-506	>TTGGCAC	>GTGCCAAA	0.945222020149231
Mir506	8mer-1a	MAP3K10	350	651	658	651	658	3956650	x	8mer-1a	350	NA	0	Mir-506	>TTGGCAC	>GTGCCAAA	0.945222020149231
Mir506	8mer-1a	CEBPB	534	517	524	517	524	28747512	x	8mer-1a	534	NA	0	Mir-506	>TTGGCAC	>GTGCCAAA	0.945222020149231
Mir506	8mer-1a	CEBPB	534	517	524	517	524	28747512	x	8mer-1a	534	NA	0	Mir-506	>TTGGCAC	>GTGCCAAA	0.945222020149231
Mir506	8mer-1a	RNF146	420	293	300	293	300	13345327	x	8mer-1a	420	NA	0	Mir-506	>TTGGCAC	>GTGCCAAA	0.945222020149231
Mir506	8mer-1a	RNF146	420	293	300	293	300	13345327	x	8mer-1a	420	NA	0	Mir-506	>TTGGCAC	>GTGCCAAA	0.945222020149231
Mir506	8mer-1a	CEP55	396	170	177	170	177	9725958	x	8mer-1a	396	NA	0	Mir-506	>TTGGCAC	>GTGCCAAA	0.945222020149231
Mir506	8mer-1a	CEP55	396	170	177	170	177	9725958	x	8mer-1a	396	NA	0	Mir-506	>TTGGCAC	>GTGCCAAA	0.945222020149231
Mir506	8mer-1a	TMEM203	419	830	837	830	837	12867420	x	8mer-1a	419	NA	0	Mir-506	>TTGGCAC	>GTGCCAAA	0.945222020149231
Mir506	8mer-1a	TMEM203	419	830	837	830	837	12867420	x	8mer-1a	419	NA	0	Mir-506	>TTGGCAC	>GTGCCAAA	0.945222020149231
Mir506	8mer-1a	DCHS2	351	634	641	634	641	4539032	x	8mer-1a	351	NA	0	Mir-506	>TTGGCAC	>GTGCCAAA	0.945222020149231
Mir506	8mer-1a	DCHS2	351	634	641	634	641	4539032	x	8mer-1a	351	NA	0	Mir-506	>TTGGCAC	>GTGCCAAA	0.945222020149231
Mir506	8mer-1a	ATP6V0A4	331	290	297	290	297	2083339	x	8mer-1a	331	NA	0	Mir-506	>TTGGCAC	>GTGCCAAA	0.945222020149231
Mir506	8mer-1a	ATP6V0A4	331	290	297	290	297	2083339	x	8mer-1a	331	NA	0	Mir-506	>TTGGCAC	>GTGCCAAA	0.945222020149231
Mir506	8mer-1a	UNC13C	530	204	211	204	211	27188505	x	8mer-1a	530	NA	0	Mir-506	>TTGGCAC	>GTGCCAAA	0.945222020149231
Mir506	8mer-1a	UNC13C	530	204	211	204	211	27188505	x	8mer-1a	530	NA	0	Mir-506	>TTGGCAC	>GTGCCAAA	0.945222020149231
Mir506	8mer-1a	TBC1D10C	442	244	251	244	251	18351265	x	8mer-1a	442	NA	0	Mir-506	>TTGGCAC	>GTGCCAAA	0.945222020149231
Mir506	8mer-1a	TBC1D10C	442	244	251	244	251	18351265	x	8mer-1a	442	NA	0	Mir-506	>TTGGCAC	>GTGCCAAA	0.945222020149231
Mir506	8mer-1a	MRPS21	326	174	181	174	181	1025147	x	8mer-1a	326	NA	0	Mir-506	>TTGGCAC	>GTGCCAAA	0.945222020149231
Mir506	8mer-1a	MRPS21	326	174	181	174	181	1025147	x	8mer-1a	326	NA	0	Mir-506	>TTGGCAC	>GTGCCAAA	0.945222020149231
Mir506	8mer-1a	ZNF775	485	486	493	486	493	22572571	x	8mer-1a	485	NA	0	Mir-506	>TTGGCAC	>GTGCCAAA	0.945222020149231
Mir506	8mer-1a	ZNF775	485	486	493	486	493	22572571	x	8mer-1a	485	NA	0	Mir-506	>TTGGCAC	>GTGCCAAA	0.945222020149231
Mir506	8mer-1a	HELLS	380	105	112	105	112	8237390	x	8mer-1a	380	NA	0	Mir-506	>TTGGCAC	>GTGCCAAA	0.945222020149231
Mir506	8mer-1a	HELLS	380	105	112	105	112	8237390	x	8mer-1a	380	NA	0	Mir-506	>TTGGCAC	>GTGCCAAA	0.945222020149231
Mir506	8mer-1a	MYH11	467	156	163	156	163	20531702	x	8mer-1a	467	NA	0	Mir-506	>TTGGCAC	>GTGCCAAA	0.945222020149231
Mir506	8mer-1a	MYH11	467	156	163	156	163	20531702	x	8mer-1a	467	NA	0	Mir-506	>TTGGCAC	>GTGCCAAA	0.945222020149231
Mir506	8mer-1a	REV1	485	148	155	148	155	22868913	x	8mer-1a	485	NA	0	Mir-506	>TTGGCAC	>GTGCCAAA	0.945222020149231
Mir506	8mer-1a	REV1	485	148	155	148	155	22868913	x	8mer-1a	485	NA	0	Mir-506	>TTGGCAC	>GTGCCAAA	0.945222020149231
Mir506	8mer-1a	PDGFRL	333	101	108	101	108	2362148	x	8mer-1a	333	NA	0	Mir-506	>TTGGCAC	>GTGCCAAA	0.945222020149231
Mir506	8mer-1a	PDGFRL	333	101	108	101	108	2362148	x	8mer-1a	333	NA	0	Mir-506	>TTGGCAC	>GTGCCAAA	0.945222020149231
Mir506	8mer-1a	HDC	440	32	39	32	39	18057863	x	8mer-1a	440	NA	0	Mir-506	>TTGGCAC	>GTGCCAAA	0.945222020149231
Mir506	8mer-1a	HDC	440	32	39	32	39	18057863	x	8mer-1a	440	NA	0	Mir-506	>TTGGCAC	>GTGCCAAA	0.945222020149231
Mir506	8mer-1a	SLC25A1	404	83	90	83	90	10967989	x	8mer-1a	404	NA	0	Mir-506	>TTGGCAC	>GTGCCAAA	0.945222020149231
Mir506	8mer-1a	SLC25A1	404	83	90	83	90	10967989	x	8mer-1a	404	NA	0	Mir-506	>TTGGCAC	>GTGCCAAA	0.945222020149231
Mir506	8mer-1a	RGS2	462	549	556	549	556	20188837	x	8mer-1a	462	NA	0	Mir-506	>TTGGCAC	>GTGCCAAA	0.945222020149231
Mir506	8mer-1a	RGS2	462	549	556	549	556	20188837	x	8mer-1a	462	NA	0	Mir-506	>TTGGCAC	>GTGCCAAA	0.945222020149231
Mir506	8mer-1a	KIF4A	362	242	249	242	249	6683629	x	8mer-1a	362	NA	0	Mir-506	>TTGGCAC	>GTGCCAAA	0.945222020149231
Mir506	8mer-1a	KIF4A	362	242	249	242	249	6683629	x	8mer-1a	362	NA	0	Mir-506	>TTGGCAC	>GTGCCAAA	0.945222020149231
Mir506	8mer-1a	ARHGEF25	510	542	549	542	549	24028979	x	8mer-1a	510	NA	0	Mir-506	>TTGGCAC	>GTGCCAAA	0.945222020149231
Mir506	8mer-1a	ARHGEF25	510	542	549	542	549	24028979	x	8mer-1a	510	NA	0	Mir-506	>TTGGCAC	>GTGCCAAA	0.945222020149231
Mir506	8mer-1a	DEF6	345	199	206	199	206	2836705	x	8mer-1a	345	NA	0	Mir-506	>TTGGCAC	>GTGCCAAA	0.945222020149231
Mir506	8mer-1a	DEF6	345	199	206	199	206	2836705	x	8mer-1a	345	NA	0	Mir-506	>TTGGCAC	>GTGCCAAA	0.945222020149231
Mir506	8mer-1a	TMCC3	398	111	118	111	118	10316496	x	8mer-1a	398	NA	0	Mir-506	>TTGGCAC	>GTGCCAAA	0.945222020149231
Mir506	8mer-1a	TMCC3	398	111	118	111	118	10316496	x	8mer-1a	398	NA	0	Mir-506	>TTGGCAC	>GTGCCAAA	0.945222020149231
Mir506	8mer-1a	SRSF7	407	27	34	27	34	11518821	x	8mer-1a	407	NA	0	Mir-506	>TTGGCAC	>GTGCCAAA	0.945222020149231
Mir506	8mer-1a	SRSF7	407	27	34	27	34	11518821	x	8mer-1a	407	NA	0	Mir-506	>TTGGCAC	>GTGCCAAA	0.945222020149231
Mir506	8mer-1a	CDC6	356	245	252	245	252	4966828	x	8mer-1a	356	NA	0	Mir-506	>TTGGCAC	>GTGCCAAA	0.945222020149231
Mir506	8mer-1a	CDC6	356	245	252	245	252	4966828	x	8mer-1a	356	NA	0	Mir-506	>TTGGCAC	>GTGCCAAA	0.945222020149231
Mir506	8mer-1a	DQX1	522	299	306	299	306	26209339	x	8mer-1a	522	NA	0	Mir-506	>TTGGCAC	>GTGCCAAA	0.945222020149231
Mir506	8mer-1a	DQX1	522	299	306	299	306	26209339	x	8mer-1a	522	NA	0	Mir-506	>TTGGCAC	>GTGCCAAA	0.945222020149231
Mir506	8mer-1a	ATP6V1E2	440	29	36	29	36	18227017	x	8mer-1a	440	NA	0	Mir-506	>TTGGCAC	>GTGCCAAA	0.945222020149231
Mir506	8mer-1a	ATP6V1E2	440	29	36	29	36	18227017	x	8mer-1a	440	NA	0	Mir-506	>TTGGCAC	>GTGCCAAA	0.945222020149231
Mir506	8mer-1a	C3H5ORF63	331	121	128	121	128	1979476	x	8mer-1a	331	NA	0	Mir-506	>TTGGCAC	>GTGCCAAA	0.945222020149231
Mir506	8mer-1a	C3H5ORF63	331	121	128	121	128	1979476	x	8mer-1a	331	NA	0	Mir-506	>TTGGCAC	>GTGCCAAA	0.945222020149231
Mir506	8mer-1a	OGDH	385	774	781	774	781	9067116	x	8mer-1a	385	NA	0	Mir-506	>TTGGCAC	>GTGCCAAA	0.945222020149231
Mir506	8mer-1a	OGDH	385	774	781	774	781	9067116	x	8mer-1a	385	NA	0	Mir-506	>TTGGCAC	>GTGCCAAA	0.945222020149231
Mir506	8mer-1a	CGA	327	46	53	46	53	1213548	x	8mer-1a	327	NA	0	Mir-506	>TTGGCAC	>GTGCCAAA	0.945222020149231
Mir506	8mer-1a	CGA	327	46	53	46	53	1213548	x	8mer-1a	327	NA	0	Mir-506	>TTGGCAC	>GTGCCAAA	0.945222020149231
Mir506	8mer-1a	ST8SIA3	482	15	22	15	22	22481085	x	8mer-1a	482	NA	0	Mir-506	>TTGGCAC	>GTGCCAAA	0.945222020149231
Mir506	8mer-1a	ST8SIA3	482	15	22	15	22	22481085	x	8mer-1a	482	NA	0	Mir-506	>TTGGCAC	>GTGCCAAA	0.945222020149231
Mir506	8mer-1a	TRIM7	537	658	665	658	665	29191449	x	8mer-1a	537	NA	0	Mir-506	>TTGGCAC	>GTGCCAAA	0.945222020149231
Mir506	8mer-1a	TRIM7	537	658	665	658	665	29191449	x	8mer-1a	537	NA	0	Mir-506	>TTGGCAC	>GTGCCAAA	0.945222020149231
Mir506	8mer-1a	SRSF7	485	27	34	27	34	22861417	x	8mer-1a	485	NA	0	Mir-506	>TTGGCAC	>GTGCCAAA	0.945222020149231
Mir506	8mer-1a	SRSF7	485	27	34	27	34	22861417	x	8mer-1a	485	NA	0	Mir-506	>TTGGCAC	>GTGCCAAA	0.945222020149231
Mir506	8mer-1a	MRPL28	331	230	237	230	237	2190397	x	8mer-1a	331	NA	0	Mir-506	>TTGGCAC	>GTGCCAAA	0.945222020149231
Mir506	8mer-1a	MRPL28	331	230	237	230	237	2190397	x	8mer-1a	331	NA	0	Mir-506	>TTGGCAC	>GTGCCAAA	0.945222020149231
Mir506	8mer-1a	TNIP3	346	516	523	516	523	3331016	x	8mer-1a	346	NA	0	Mir-506	>TTGGCAC	>GTGCCAAA	0.945222020149231
Mir506	8mer-1a	TNIP3	346	516	523	516	523	3331016	x	8mer-1a	346	NA	0	Mir-506	>TTGGCAC	>GTGCCAAA	0.945222020149231
Mir506	8mer-1a	FAM20C	448	172	179	172	179	19797203	x	8mer-1a	448	NA	0	Mir-506	>TTGGCAC	>GTGCCAAA	0.945222020149231
Mir506	8mer-1a	FAM20C	448	172	179	172	179	19797203	x	8mer-1a	448	NA	0	Mir-506	>TTGGCAC	>GTGCCAAA	0.945222020149231
Mir506	8mer-1a	PLEKHG4	534	73	80	73	80	28783011	x	8mer-1a	534	NA	0	Mir-506	>TTGGCAC	>GTGCCAAA	0.945222020149231
Mir506	8mer-1a	PLEKHG4	534	73	80	73	80	28783011	x	8mer-1a	534	NA	0	Mir-506	>TTGGCAC	>GTGCCAAA	0.945222020149231
Mir506	8mer-1a	GPHN	425	478	485	478	485	13952486	x	8mer-1a	425	NA	0	Mir-506	>TTGGCAC	>GTGCCAAA	0.945222020149231
Mir506	8mer-1a	GPHN	425	478	485	478	485	13952486	x	8mer-1a	425	NA	0	Mir-506	>TTGGCAC	>GTGCCAAA	0.945222020149231
Mir506	8mer-1a	SLC36A4	462	150	157	150	157	20071187	x	8mer-1a	462	NA	0	Mir-506	>TTGGCAC	>GTGCCAAA	0.945222020149231
Mir506	8mer-1a	SLC36A4	462	150	157	150	157	20071187	x	8mer-1a	462	NA	0	Mir-506	>TTGGCAC	>GTGCCAAA	0.945222020149231
Mir506	8mer-1a	FIGNL1	474	60	67	60	67	21814844	x	8mer-1a	474	NA	0	Mir-506	>TTGGCAC	>GTGCCAAA	0.945222020149231
Mir506	8mer-1a	FIGNL1	474	60	67	60	67	21814844	x	8mer-1a	474	NA	0	Mir-506	>TTGGCAC	>GTGCCAAA	0.945222020149231
Mir506	8mer-1a	MXRA7	533	163	170	163	170	28529064	x	8mer-1a	533	NA	0	Mir-506	>TTGGCAC	>GTGCCAAA	0.945222020149231
Mir506	8mer-1a	MXRA7	533	163	170	163	170	28529064	x	8mer-1a	533	NA	0	Mir-506	>TTGGCAC	>GTGCCAAA	0.945222020149231
Mir506	8mer-1a	XPO6	531	274	281	274	281	27868164	x	8mer-1a	531	NA	0	Mir-506	>TTGGCAC	>GTGCCAAA	0.945222020149231
Mir506	8mer-1a	XPO6	531	274	281	274	281	27868164	x	8mer-1a	531	NA	0	Mir-506	>TTGGCAC	>GTGCCAAA	0.945222020149231
Mir506	8mer-1a	TEN1	385	187	194	187	194	8880256	x	8mer-1a	385	NA	0	Mir-506	>TTGGCAC	>GTGCCAAA	0.945222020149231
Mir506	8mer-1a	TEN1	385	187	194	187	194	8880256	x	8mer-1a	385	NA	0	Mir-506	>TTGGCAC	>GTGCCAAA	0.945222020149231
Mir506	8mer-1a	AHSG	440	33	40	33	40	17890931	x	8mer-1a	440	NA	0	Mir-506	>TTGGCAC	>GTGCCAAA	0.945222020149231
Mir506	8mer-1a	AHSG	440	33	40	33	40	17890931	x	8mer-1a	440	NA	0	Mir-506	>TTGGCAC	>GTGCCAAA	0.945222020149231
Mir506	8mer-1a	CEP55	440	174	181	174	181	18137229	x	8mer-1a	440	NA	0	Mir-506	>TTGGCAC	>GTGCCAAA	0.945222020149231
Mir506	8mer-1a	CEP55	440	174	181	174	181	18137229	x	8mer-1a	440	NA	0	Mir-506	>TTGGCAC	>GTGCCAAA	0.945222020149231
Mir506	8mer-1a	CNPY4	442	589	596	589	596	18496114	x	8mer-1a	442	NA	0	Mir-506	>TTGGCAC	>GTGCCAAA	0.945222020149231
Mir506	8mer-1a	CNPY4	442	589	596	589	596	18496114	x	8mer-1a	442	NA	0	Mir-506	>TTGGCAC	>GTGCCAAA	0.945222020149231
Mir506	8mer-1a	REV1	350	148	155	148	155	4127166	x	8mer-1a	350	NA	0	Mir-506	>TTGGCAC	>GTGCCAAA	0.945222020149231
Mir506	8mer-1a	REV1	350	148	155	148	155	4127166	x	8mer-1a	350	NA	0	Mir-506	>TTGGCAC	>GTGCCAAA	0.945222020149231
Mir506	8mer-1a	CARD14	333	374	381	374	381	2694349	x	8mer-1a	333	NA	0	Mir-506	>TTGGCAC	>GTGCCAAA	0.945222020149231
Mir506	8mer-1a	CARD14	333	374	381	374	381	2694349	x	8mer-1a	333	NA	0	Mir-506	>TTGGCAC	>GTGCCAAA	0.945222020149231
Mir506	8mer-1a	GPC3	482	225	232	225	232	22524756	x	8mer-1a	482	NA	0	Mir-506	>TTGGCAC	>GTGCCAAA	0.945222020149231
Mir506	8mer-1a	GPC3	482	225	232	225	232	22524756	x	8mer-1a	482	NA	0	Mir-506	>TTGGCAC	>GTGCCAAA	0.945222020149231
Mir506	8mer-1a	PTPN22	356	151	158	151	158	4999085	x	8mer-1a	356	NA	0	Mir-506	>TTGGCAC	>GTGCCAAA	0.945222020149231
Mir506	8mer-1a	PTPN22	356	151	158	151	158	4999085	x	8mer-1a	356	NA	0	Mir-506	>TTGGCAC	>GTGCCAAA	0.945222020149231
Mir506	8mer-1a	AHSG	425	435	442	435	442	14052825	x	8mer-1a	425	NA	0	Mir-506	>TTGGCAC	>GTGCCAAA	0.945222020149231
Mir506	8mer-1a	AHSG	425	435	442	435	442	14052825	x	8mer-1a	425	NA	0	Mir-506	>TTGGCAC	>GTGCCAAA	0.945222020149231
Mir506	8mer-1a	TUT4	537	376	383	376	383	29153174	x	8mer-1a	537	NA	0	Mir-506	>TTGGCAC	>GTGCCAAA	0.945222020149231
Mir506	8mer-1a	TUT4	537	376	383	376	383	29153174	x	8mer-1a	537	NA	0	Mir-506	>TTGGCAC	>GTGCCAAA	0.945222020149231
Mir506	8mer-1a	HTRA4	385	68	75	68	75	8987111	x	8mer-1a	385	NA	0	Mir-506	>TTGGCAC	>GTGCCAAA	0.945222020149231
Mir506	8mer-1a	HTRA4	385	68	75	68	75	8987111	x	8mer-1a	385	NA	0	Mir-506	>TTGGCAC	>GTGCCAAA	0.945222020149231
Mir506	8mer-1a	ABCD1	417	793	800	793	800	12691444	x	8mer-1a	417	NA	0	Mir-506	>TTGGCAC	>GTGCCAAA	0.945222020149231
Mir506	8mer-1a	ABCD1	417	793	800	793	800	12691444	x	8mer-1a	417	NA	0	Mir-506	>TTGGCAC	>GTGCCAAA	0.945222020149231
Mir506	8mer-1a	ARPC5L	534	747	754	747	754	28905171	x	8mer-1a	534	NA	0	Mir-506	>TTGGCAC	>GTGCCAAA	0.945222020149231
Mir506	8mer-1a	ARPC5L	534	747	754	747	754	28905171	x	8mer-1a	534	NA	0	Mir-506	>TTGGCAC	>GTGCCAAA	0.945222020149231
Mir506	8mer-1a	MRM2	396	625	632	625	632	9992333	x	8mer-1a	396	NA	0	Mir-506	>TTGGCAC	>GTGCCAAA	0.945222020149231
Mir506	8mer-1a	MRM2	396	625	632	625	632	9992333	x	8mer-1a	396	NA	0	Mir-506	>TTGGCAC	>GTGCCAAA	0.945222020149231
Mir506	8mer-1a	PAPOLB	350	280	287	280	287	4034599	x	8mer-1a	350	NA	0	Mir-506	>TTGGCAC	>GTGCCAAA	0.945222020149231
Mir506	8mer-1a	PAPOLB	350	280	287	280	287	4034599	x	8mer-1a	350	NA	0	Mir-506	>TTGGCAC	>GTGCCAAA	0.945222020149231
Mir506	8mer-1a	MAP3K10	356	35	42	35	42	5005383	x	8mer-1a	356	NA	0	Mir-506	>TTGGCAC	>GTGCCAAA	0.945222020149231
Mir506	8mer-1a	MAP3K10	356	35	42	35	42	5005383	x	8mer-1a	356	NA	0	Mir-506	>TTGGCAC	>GTGCCAAA	0.945222020149231
Mir506	8mer-1a	XPO6	327	151	158	151	158	1176970	x	8mer-1a	327	NA	0	Mir-506	>TTGGCAC	>GTGCCAAA	0.945222020149231
Mir506	8mer-1a	XPO6	327	151	158	151	158	1176970	x	8mer-1a	327	NA	0	Mir-506	>TTGGCAC	>GTGCCAAA	0.945222020149231
Mir506	8mer-1a	FBXO24	358	48	55	48	55	5875652	x	8mer-1a	358	NA	0	Mir-506	>TTGGCAC	>GTGCCAAA	0.945222020149231
Mir506	8mer-1a	FBXO24	358	48	55	48	55	5875652	x	8mer-1a	358	NA	0	Mir-506	>TTGGCAC	>GTGCCAAA	0.945222020149231
Mir506	8mer-1a	MAP2K1	447	131	138	131	138	19265354	x	8mer-1a	447	NA	0	Mir-506	>TTGGCAC	>GTGCCAAA	0.945222020149231
Mir506	8mer-1a	MAP2K1	447	131	138	131	138	19265354	x	8mer-1a	447	NA	0	Mir-506	>TTGGCAC	>GTGCCAAA	0.945222020149231
Mir506	8mer-1a	GPC3	333	235	242	235	242	2726334	x	8mer-1a	333	NA	0	Mir-506	>TTGGCAC	>GTGCCAAA	0.945222020149231
Mir506	8mer-1a	GPC3	333	235	242	235	242	2726334	x	8mer-1a	333	NA	0	Mir-506	>TTGGCAC	>GTGCCAAA	0.945222020149231
Mir506	8mer-1a	RUFY1	398	77	84	77	84	10168823	x	8mer-1a	398	NA	0	Mir-506	>TTGGCAC	>GTGCCAAA	0.945222020149231
Mir506	8mer-1a	RUFY1	398	77	84	77	84	10168823	x	8mer-1a	398	NA	0	Mir-506	>TTGGCAC	>GTGCCAAA	0.945222020149231
Mir506	8mer-1a	TUT4	519	372	379	372	379	25812908	x	8mer-1a	519	NA	0	Mir-506	>TTGGCAC	>GTGCCAAA	0.945222020149231
Mir506	8mer-1a	TUT4	519	372	379	372	379	25812908	x	8mer-1a	519	NA	0	Mir-506	>TTGGCAC	>GTGCCAAA	0.945222020149231
Mir506	8mer-1a	RTF1	404	349	356	349	356	10990250	x	8mer-1a	404	NA	0	Mir-506	>TTGGCAC	>GTGCCAAA	0.945222020149231
Mir506	8mer-1a	RTF1	404	349	356	349	356	10990250	x	8mer-1a	404	NA	0	Mir-506	>TTGGCAC	>GTGCCAAA	0.945222020149231
Mir506	8mer-1a	CEP55	486	179	186	179	186	23376533	x	8mer-1a	486	NA	0	Mir-506	>TTGGCAC	>GTGCCAAA	0.945222020149231
Mir506	8mer-1a	CEP55	486	179	186	179	186	23376533	x	8mer-1a	486	NA	0	Mir-506	>TTGGCAC	>GTGCCAAA	0.945222020149231
Mir506	8mer-1a	BEST2	524	267	274	267	274	26427684	x	8mer-1a	524	NA	0	Mir-506	>TTGGCAC	>GTGCCAAA	0.945222020149231
Mir506	8mer-1a	BEST2	524	267	274	267	274	26427684	x	8mer-1a	524	NA	0	Mir-506	>TTGGCAC	>GTGCCAAA	0.945222020149231
Mir506	8mer-1a	GPC3	448	315	322	315	322	19858809	x	8mer-1a	448	NA	0	Mir-506	>TTGGCAC	>GTGCCAAA	0.945222020149231
Mir506	8mer-1a	GPC3	448	315	322	315	322	19858809	x	8mer-1a	448	NA	0	Mir-506	>TTGGCAC	>GTGCCAAA	0.945222020149231
Mir506	8mer-1a	FOXF2	448	510	517	510	517	19792275	x	8mer-1a	448	NA	0	Mir-506	>TTGGCAC	>GTGCCAAA	0.945222020149231
Mir506	8mer-1a	FOXF2	448	510	517	510	517	19792275	x	8mer-1a	448	NA	0	Mir-506	>TTGGCAC	>GTGCCAAA	0.945222020149231
Mir506	8mer-1a	CHST1	474	748	755	748	755	21838623	x	8mer-1a	474	NA	0	Mir-506	>TTGGCAC	>GTGCCAAA	0.945222020149231
Mir506	8mer-1a	CHST1	474	748	755	748	755	21838623	x	8mer-1a	474	NA	0	Mir-506	>TTGGCAC	>GTGCCAAA	0.945222020149231
Mir506	8mer-1a	CCR10	519	25	32	25	32	25579737	x	8mer-1a	519	NA	0	Mir-506	>TTGGCAC	>GTGCCAAA	0.945222020149231
Mir506	8mer-1a	CCR10	519	25	32	25	32	25579737	x	8mer-1a	519	NA	0	Mir-506	>TTGGCAC	>GTGCCAAA	0.945222020149231
Mir506	8mer-1a	HMCN2	394	276	283	276	283	9528503	x	8mer-1a	394	NA	0	Mir-506	>TTGGCAC	>GTGCCAAA	0.945222020149231
Mir506	8mer-1a	HMCN2	394	276	283	276	283	9528503	x	8mer-1a	394	NA	0	Mir-506	>TTGGCAC	>GTGCCAAA	0.945222020149231
Mir506	8mer-1a	TMEM131L	407	31	38	31	38	11357674	x	8mer-1a	407	NA	0	Mir-506	>TTGGCAC	>GTGCCAAA	0.945222020149231
Mir506	8mer-1a	TMEM131L	407	31	38	31	38	11357674	x	8mer-1a	407	NA	0	Mir-506	>TTGGCAC	>GTGCCAAA	0.945222020149231
Mir506	8mer-1a	MIER2	351	432	439	432	439	4511377	x	8mer-1a	351	NA	0	Mir-506	>TTGGCAC	>GTGCCAAA	0.945222020149231
Mir506	8mer-1a	MIER2	351	432	439	432	439	4511377	x	8mer-1a	351	NA	0	Mir-506	>TTGGCAC	>GTGCCAAA	0.945222020149231
Mir506	8mer-1a	MFSD6L	532	125	132	125	132	28339552	x	8mer-1a	532	NA	0	Mir-506	>TTGGCAC	>GTGCCAAA	0.945222020149231
Mir506	8mer-1a	MFSD6L	532	125	132	125	132	28339552	x	8mer-1a	532	NA	0	Mir-506	>TTGGCAC	>GTGCCAAA	0.945222020149231
Mir506	8mer-1a	FOXQ1	442	436	443	436	443	18524615	x	8mer-1a	442	NA	0	Mir-506	>TTGGCAC	>GTGCCAAA	0.945222020149231
Mir506	8mer-1a	FOXQ1	442	436	443	436	443	18524615	x	8mer-1a	442	NA	0	Mir-506	>TTGGCAC	>GTGCCAAA	0.945222020149231
Mir506	8mer-1a	CNPY4	404	595	602	595	602	10977617	x	8mer-1a	404	NA	0	Mir-506	>TTGGCAC	>GTGCCAAA	0.945222020149231
Mir506	8mer-1a	CNPY4	404	595	602	595	602	10977617	x	8mer-1a	404	NA	0	Mir-506	>TTGGCAC	>GTGCCAAA	0.945222020149231
Mir506	8mer-1a	TMEM131L	330	32	39	32	39	1555442	x	8mer-1a	330	NA	0	Mir-506	>TTGGCAC	>GTGCCAAA	0.945222020149231
Mir506	8mer-1a	TMEM131L	330	32	39	32	39	1555442	x	8mer-1a	330	NA	0	Mir-506	>TTGGCAC	>GTGCCAAA	0.945222020149231
Mir506	8mer-1a	RUFY1	534	37	44	37	44	28880890	x	8mer-1a	534	NA	0	Mir-506	>TTGGCAC	>GTGCCAAA	0.945222020149231
Mir506	8mer-1a	RUFY1	534	37	44	37	44	28880890	x	8mer-1a	534	NA	0	Mir-506	>TTGGCAC	>GTGCCAAA	0.945222020149231
Mir506	8mer-1a	PACS1	462	701	708	701	708	20055306	x	8mer-1a	462	NA	0	Mir-506	>TTGGCAC	>GTGCCAAA	0.945222020149231
Mir506	8mer-1a	PACS1	462	701	708	701	708	20055306	x	8mer-1a	462	NA	0	Mir-506	>TTGGCAC	>GTGCCAAA	0.945222020149231
Mir506	8mer-1a	FKBP10	331	873	880	873	880	2274788	x	8mer-1a	331	NA	0	Mir-506	>TTGGCAC	>GTGCCAAA	0.945222020149231
Mir506	8mer-1a	FKBP10	331	873	880	873	880	2274788	x	8mer-1a	331	NA	0	Mir-506	>TTGGCAC	>GTGCCAAA	0.945222020149231
Mir506	8mer-1a	FN1	448	621	628	621	628	19601241	x	8mer-1a	448	NA	0	Mir-506	>TTGGCAC	>GTGCCAAA	0.945222020149231
Mir506	8mer-1a	FN1	448	621	628	621	628	19601241	x	8mer-1a	448	NA	0	Mir-506	>TTGGCAC	>GTGCCAAA	0.945222020149231
Mir506	8mer-1a	CFAP47	509	228	235	228	235	23874433	x	8mer-1a	509	NA	0	Mir-506	>TTGGCAC	>GTGCCAAA	0.945222020149231
Mir506	8mer-1a	CFAP47	509	228	235	228	235	23874433	x	8mer-1a	509	NA	0	Mir-506	>TTGGCAC	>GTGCCAAA	0.945222020149231
Mir506	8mer-1a	P4HB	330	240	247	240	247	1803650	x	8mer-1a	330	NA	0	Mir-506	>TTGGCAC	>GTGCCAAA	0.945222020149231
Mir506	8mer-1a	P4HB	330	240	247	240	247	1803650	x	8mer-1a	330	NA	0	Mir-506	>TTGGCAC	>GTGCCAAA	0.945222020149231
Mir506	8mer-1a	SLC10A3	442	155	162	155	162	18661254	x	8mer-1a	442	NA	0	Mir-506	>TTGGCAC	>GTGCCAAA	0.945222020149231
Mir506	8mer-1a	SLC10A3	442	155	162	155	162	18661254	x	8mer-1a	442	NA	0	Mir-506	>TTGGCAC	>GTGCCAAA	0.945222020149231
Mir506	8mer-1a	REV1	519	152	159	152	159	25690663	x	8mer-1a	519	NA	0	Mir-506	>TTGGCAC	>GTGCCAAA	0.945222020149231
Mir506	8mer-1a	REV1	519	152	159	152	159	25690663	x	8mer-1a	519	NA	0	Mir-506	>TTGGCAC	>GTGCCAAA	0.945222020149231
Mir506	8mer-1a	SRSF7	380	27	34	27	34	8588751	x	8mer-1a	380	NA	0	Mir-506	>TTGGCAC	>GTGCCAAA	0.945222020149231
Mir506	8mer-1a	SRSF7	380	27	34	27	34	8588751	x	8mer-1a	380	NA	0	Mir-506	>TTGGCAC	>GTGCCAAA	0.945222020149231
Mir506	8mer-1a	FBXO6	396	88	95	88	95	9742789	x	8mer-1a	396	NA	0	Mir-506	>TTGGCAC	>GTGCCAAA	0.945222020149231
Mir506	8mer-1a	FBXO6	396	88	95	88	95	9742789	x	8mer-1a	396	NA	0	Mir-506	>TTGGCAC	>GTGCCAAA	0.945222020149231
Mir506	8mer-1a	RAB34	398	177	184	177	184	10421881	x	8mer-1a	398	NA	0	Mir-506	>TTGGCAC	>GTGCCAAA	0.945222020149231
Mir506	8mer-1a	RAB34	398	177	184	177	184	10421881	x	8mer-1a	398	NA	0	Mir-506	>TTGGCAC	>GTGCCAAA	0.945222020149231
Mir506	8mer-1a	IL27RA	537	329	336	329	336	29199193	x	8mer-1a	537	NA	0	Mir-506	>TTGGCAC	>GTGCCAAA	0.945222020149231
Mir506	8mer-1a	IL27RA	537	329	336	329	336	29199193	x	8mer-1a	537	NA	0	Mir-506	>TTGGCAC	>GTGCCAAA	0.945222020149231
Mir506	8mer-1a	PLPPR2	519	76	83	76	83	25632721	x	8mer-1a	519	NA	0	Mir-506	>TTGGCAC	>GTGCCAAA	0.945222020149231
Mir506	8mer-1a	PLPPR2	519	76	83	76	83	25632721	x	8mer-1a	519	NA	0	Mir-506	>TTGGCAC	>GTGCCAAA	0.945222020149231
Mir506	8mer-1a	GPR6	333	800	807	800	807	2476335	x	8mer-1a	333	NA	0	Mir-506	>TTGGCAC	>GTGCCAAA	0.945222020149231
Mir506	8mer-1a	GPR6	333	800	807	800	807	2476335	x	8mer-1a	333	NA	0	Mir-506	>TTGGCAC	>GTGCCAAA	0.945222020149231
Mir506	8mer-1a	SLC2A8	538	315	322	315	322	29584020	x	8mer-1a	538	NA	0	Mir-506	>TTGGCAC	>GTGCCAAA	0.945222020149231
Mir506	8mer-1a	SLC2A8	538	315	322	315	322	29584020	x	8mer-1a	538	NA	0	Mir-506	>TTGGCAC	>GTGCCAAA	0.945222020149231
Mir506	8mer-1a	MRPL28	531	255	262	255	262	27862098	x	8mer-1a	531	NA	0	Mir-506	>TTGGCAC	>GTGCCAAA	0.945222020149231
Mir506	8mer-1a	MRPL28	531	255	262	255	262	27862098	x	8mer-1a	531	NA	0	Mir-506	>TTGGCAC	>GTGCCAAA	0.945222020149231
Mir506	8mer-1a	TRIM36	356	95	102	95	102	5150562	x	8mer-1a	356	NA	0	Mir-506	>TTGGCAC	>GTGCCAAA	0.945222020149231
Mir506	8mer-1a	TRIM36	356	95	102	95	102	5150562	x	8mer-1a	356	NA	0	Mir-506	>TTGGCAC	>GTGCCAAA	0.945222020149231
Mir506	8mer-1a	RNF139	327	306	313	306	313	1301839	x	8mer-1a	327	NA	0	Mir-506	>TTGGCAC	>GTGCCAAA	0.945222020149231
Mir506	8mer-1a	RNF139	327	306	313	306	313	1301839	x	8mer-1a	327	NA	0	Mir-506	>TTGGCAC	>GTGCCAAA	0.945222020149231
Mir506	8mer-1a	FANCI	420	64	71	64	71	13138212	x	8mer-1a	420	NA	0	Mir-506	>TTGGCAC	>GTGCCAAA	0.945222020149231
Mir506	8mer-1a	FANCI	420	64	71	64	71	13138212	x	8mer-1a	420	NA	0	Mir-506	>TTGGCAC	>GTGCCAAA	0.945222020149231
Mir506	8mer-1a	NCBP2AS2	440	207	214	207	214	17890141	x	8mer-1a	440	NA	0	Mir-506	>TTGGCAC	>GTGCCAAA	0.945222020149231
Mir506	8mer-1a	NCBP2AS2	440	207	214	207	214	17890141	x	8mer-1a	440	NA	0	Mir-506	>TTGGCAC	>GTGCCAAA	0.945222020149231
Mir506	8mer-1a	MRPL11	440	66	73	66	73	18016754	x	8mer-1a	440	NA	0	Mir-506	>TTGGCAC	>GTGCCAAA	0.945222020149231
Mir506	8mer-1a	MRPL11	440	66	73	66	73	18016754	x	8mer-1a	440	NA	0	Mir-506	>TTGGCAC	>GTGCCAAA	0.945222020149231
Mir506	8mer-1a	REV1	327	143	150	143	150	1263808	x	8mer-1a	327	NA	0	Mir-506	>TTGGCAC	>GTGCCAAA	0.945222020149231
Mir506	8mer-1a	REV1	327	143	150	143	150	1263808	x	8mer-1a	327	NA	0	Mir-506	>TTGGCAC	>GTGCCAAA	0.945222020149231
Mir506	8mer-1a	GPR31	326	91	98	91	98	1081886	x	8mer-1a	326	NA	0	Mir-506	>TTGGCAC	>GTGCCAAA	0.945222020149231
Mir506	8mer-1a	GPR31	326	91	98	91	98	1081886	x	8mer-1a	326	NA	0	Mir-506	>TTGGCAC	>GTGCCAAA	0.945222020149231
Mir506	8mer-1a	SLC25A1	530	61	68	61	68	27446034	x	8mer-1a	530	NA	0	Mir-506	>TTGGCAC	>GTGCCAAA	0.945222020149231
Mir506	8mer-1a	SLC25A1	530	61	68	61	68	27446034	x	8mer-1a	530	NA	0	Mir-506	>TTGGCAC	>GTGCCAAA	0.945222020149231
Mir506	8mer-1a	NOL10	509	567	574	567	574	23661566	x	8mer-1a	509	NA	0	Mir-506	>TTGGCAC	>GTGCCAAA	0.945222020149231
Mir506	8mer-1a	NOL10	509	567	574	567	574	23661566	x	8mer-1a	509	NA	0	Mir-506	>TTGGCAC	>GTGCCAAA	0.945222020149231
Mir506	8mer-1a	ERICH4	362	93	100	93	100	6674874	x	8mer-1a	362	NA	0	Mir-506	>TTGGCAC	>GTGCCAAA	0.945222020149231
Mir506	8mer-1a	ERICH4	362	93	100	93	100	6674874	x	8mer-1a	362	NA	0	Mir-506	>TTGGCAC	>GTGCCAAA	0.945222020149231
Mir506	8mer-1a	MORF4L2	396	352	359	352	359	10048003	x	8mer-1a	396	NA	0	Mir-506	>TTGGCAC	>GTGCCAAA	0.945222020149231
Mir506	8mer-1a	MORF4L2	396	352	359	352	359	10048003	x	8mer-1a	396	NA	0	Mir-506	>TTGGCAC	>GTGCCAAA	0.945222020149231
Mir506	8mer-1a	BEST2	482	270	277	270	277	22210525	x	8mer-1a	482	NA	0	Mir-506	>TTGGCAC	>GTGCCAAA	0.945222020149231
Mir506	8mer-1a	BEST2	482	270	277	270	277	22210525	x	8mer-1a	482	NA	0	Mir-506	>TTGGCAC	>GTGCCAAA	0.945222020149231
Mir506	8mer-1a	RAB34	533	177	184	177	184	28515653	x	8mer-1a	533	NA	0	Mir-506	>TTGGCAC	>GTGCCAAA	0.945222020149231
Mir506	8mer-1a	RAB34	533	177	184	177	184	28515653	x	8mer-1a	533	NA	0	Mir-506	>TTGGCAC	>GTGCCAAA	0.945222020149231
Mir506	8mer-1a	TUT4	462	378	385	378	385	20082476	x	8mer-1a	462	NA	0	Mir-506	>TTGGCAC	>GTGCCAAA	0.945222020149231
Mir506	8mer-1a	TUT4	462	378	385	378	385	20082476	x	8mer-1a	462	NA	0	Mir-506	>TTGGCAC	>GTGCCAAA	0.945222020149231
Mir506	8mer-1a	NHLRC2	358	588	595	588	595	5751848	x	8mer-1a	358	NA	0	Mir-506	>TTGGCAC	>GTGCCAAA	0.945222020149231
Mir506	8mer-1a	NHLRC2	358	588	595	588	595	5751848	x	8mer-1a	358	NA	0	Mir-506	>TTGGCAC	>GTGCCAAA	0.945222020149231
Mir506	8mer-1a	RIPOR3	534	277	284	277	284	28747474	x	8mer-1a	534	NA	0	Mir-506	>TTGGCAC	>GTGCCAAA	0.945222020149231
Mir506	8mer-1a	RIPOR3	534	277	284	277	284	28747474	x	8mer-1a	534	NA	0	Mir-506	>TTGGCAC	>GTGCCAAA	0.945222020149231
Mir506	8mer-1a	NPHS2	534	288	295	288	295	28884561	x	8mer-1a	534	NA	0	Mir-506	>TTGGCAC	>GTGCCAAA	0.945222020149231
Mir506	8mer-1a	NPHS2	534	288	295	288	295	28884561	x	8mer-1a	534	NA	0	Mir-506	>TTGGCAC	>GTGCCAAA	0.945222020149231
Mir506	8mer-1a	BTD	380	168	175	168	175	8569475	x	8mer-1a	380	NA	0	Mir-506	>TTGGCAC	>GTGCCAAA	0.945222020149231
Mir506	8mer-1a	BTD	380	168	175	168	175	8569475	x	8mer-1a	380	NA	0	Mir-506	>TTGGCAC	>GTGCCAAA	0.945222020149231
Mir506	8mer-1a	CBR3	425	35	42	35	42	14046673	x	8mer-1a	425	NA	0	Mir-506	>TTGGCAC	>GTGCCAAA	0.945222020149231
Mir506	8mer-1a	CBR3	425	35	42	35	42	14046673	x	8mer-1a	425	NA	0	Mir-506	>TTGGCAC	>GTGCCAAA	0.945222020149231
Mir506	8mer-1a	MRPL3	362	204	211	204	211	6352531	x	8mer-1a	362	NA	0	Mir-506	>TTGGCAC	>GTGCCAAA	0.945222020149231
Mir506	8mer-1a	MRPL3	362	204	211	204	211	6352531	x	8mer-1a	362	NA	0	Mir-506	>TTGGCAC	>GTGCCAAA	0.945222020149231
Mir506	8mer-1a	NFRKB	417	267	274	267	274	12495365	x	8mer-1a	417	NA	0	Mir-506	>TTGGCAC	>GTGCCAAA	0.945222020149231
Mir506	8mer-1a	NFRKB	417	267	274	267	274	12495365	x	8mer-1a	417	NA	0	Mir-506	>TTGGCAC	>GTGCCAAA	0.945222020149231
Mir506	8mer-1a	LMAN2	447	325	332	325	332	19222328	x	8mer-1a	447	NA	0	Mir-506	>TTGGCAC	>GTGCCAAA	0.945222020149231
Mir506	8mer-1a	LMAN2	447	325	332	325	332	19222328	x	8mer-1a	447	NA	0	Mir-506	>TTGGCAC	>GTGCCAAA	0.945222020149231
Mir506	8mer-1a	COQ2	351	218	225	218	225	4537903	x	8mer-1a	351	NA	0	Mir-506	>TTGGCAC	>GTGCCAAA	0.945222020149231
Mir506	8mer-1a	COQ2	351	218	225	218	225	4537903	x	8mer-1a	351	NA	0	Mir-506	>TTGGCAC	>GTGCCAAA	0.945222020149231
Mir506	8mer-1a	LMTK3	420	143	150	143	150	13440240	x	8mer-1a	420	NA	0	Mir-506	>TTGGCAC	>GTGCCAAA	0.945222020149231
Mir506	8mer-1a	LMTK3	420	143	150	143	150	13440240	x	8mer-1a	420	NA	0	Mir-506	>TTGGCAC	>GTGCCAAA	0.945222020149231
Mir506	8mer-1a	IGBP1	327	134	141	134	141	1459765	x	8mer-1a	327	NA	0	Mir-506	>TTGGCAC	>GTGCCAAA	0.945222020149231
Mir506	8mer-1a	IGBP1	327	134	141	134	141	1459765	x	8mer-1a	327	NA	0	Mir-506	>TTGGCAC	>GTGCCAAA	0.945222020149231
Mir506	8mer-1a	HTRA4	351	68	75	68	75	4828547	x	8mer-1a	351	NA	0	Mir-506	>TTGGCAC	>GTGCCAAA	0.945222020149231
Mir506	8mer-1a	HTRA4	351	68	75	68	75	4828547	x	8mer-1a	351	NA	0	Mir-506	>TTGGCAC	>GTGCCAAA	0.945222020149231
Mir506	8mer-1a	TRIAP1	467	761	768	761	768	20407588	x	8mer-1a	467	NA	0	Mir-506	>TTGGCAC	>GTGCCAAA	0.945222020149231
Mir506	8mer-1a	TRIAP1	467	761	768	761	768	20407588	x	8mer-1a	467	NA	0	Mir-506	>TTGGCAC	>GTGCCAAA	0.945222020149231
Mir506	8mer-1a	REV1	407	140	147	140	147	11525529	x	8mer-1a	407	NA	0	Mir-506	>TTGGCAC	>GTGCCAAA	0.945222020149231
Mir506	8mer-1a	REV1	407	140	147	140	147	11525529	x	8mer-1a	407	NA	0	Mir-506	>TTGGCAC	>GTGCCAAA	0.945222020149231
Mir506	8mer-1a	SRSF7	509	27	34	27	34	23666114	x	8mer-1a	509	NA	0	Mir-506	>TTGGCAC	>GTGCCAAA	0.945222020149231
Mir506	8mer-1a	SRSF7	509	27	34	27	34	23666114	x	8mer-1a	509	NA	0	Mir-506	>TTGGCAC	>GTGCCAAA	0.945222020149231
Mir506	8mer-1a	PNRC2	327	482	489	482	489	1225823	x	8mer-1a	327	NA	0	Mir-506	>TTGGCAC	>GTGCCAAA	0.945222020149231
Mir506	8mer-1a	PNRC2	327	482	489	482	489	1225823	x	8mer-1a	327	NA	0	Mir-506	>TTGGCAC	>GTGCCAAA	0.945222020149231
Mir506	8mer-1a	MARCHF2	485	181	188	181	188	22607396	x	8mer-1a	485	NA	0	Mir-506	>TTGGCAC	>GTGCCAAA	0.945222020149231
Mir506	8mer-1a	MARCHF2	485	181	188	181	188	22607396	x	8mer-1a	485	NA	0	Mir-506	>TTGGCAC	>GTGCCAAA	0.945222020149231
Mir506	8mer-1a	PDE6D	482	406	413	406	413	22133096	x	8mer-1a	482	NA	0	Mir-506	>TTGGCAC	>GTGCCAAA	0.945222020149231
Mir506	8mer-1a	PDE6D	482	406	413	406	413	22133096	x	8mer-1a	482	NA	0	Mir-506	>TTGGCAC	>GTGCCAAA	0.945222020149231
Mir506	8mer-1a	PRRT3	380	319	326	319	326	8549134	x	8mer-1a	380	NA	0	Mir-506	>TTGGCAC	>GTGCCAAA	0.945222020149231
Mir506	8mer-1a	PRRT3	380	319	326	319	326	8549134	x	8mer-1a	380	NA	0	Mir-506	>TTGGCAC	>GTGCCAAA	0.945222020149231
Mir506	8mer-1a	INSIG2	482	363	370	363	370	22126322	x	8mer-1a	482	NA	0	Mir-506	>TTGGCAC	>GTGCCAAA	0.945222020149231
Mir506	8mer-1a	INSIG2	482	363	370	363	370	22126322	x	8mer-1a	482	NA	0	Mir-506	>TTGGCAC	>GTGCCAAA	0.945222020149231
Mir506	8mer-1a	IFNGR1	404	369	376	369	376	11042622	x	8mer-1a	404	NA	0	Mir-506	>TTGGCAC	>GTGCCAAA	0.945222020149231
Mir506	8mer-1a	IFNGR1	404	369	376	369	376	11042622	x	8mer-1a	404	NA	0	Mir-506	>TTGGCAC	>GTGCCAAA	0.945222020149231
Mir506	8mer-1a	VPS35L	537	20	27	20	27	29169294	x	8mer-1a	537	NA	0	Mir-506	>TTGGCAC	>GTGCCAAA	0.945222020149231
Mir506	8mer-1a	VPS35L	537	20	27	20	27	29169294	x	8mer-1a	537	NA	0	Mir-506	>TTGGCAC	>GTGCCAAA	0.945222020149231
Mir506	8mer-1a	CNPY4	553	485	492	485	492	30916475	x	8mer-1a	553	NA	0	Mir-506	>TTGGCAC	>GTGCCAAA	0.945222020149231
Mir506	8mer-1a	CNPY4	553	485	492	485	492	30916475	x	8mer-1a	553	NA	0	Mir-506	>TTGGCAC	>GTGCCAAA	0.945222020149231
Mir506	8mer-1a	CYRIB	474	173	180	173	180	21980691	x	8mer-1a	474	NA	0	Mir-506	>TTGGCAC	>GTGCCAAA	0.945222020149231
Mir506	8mer-1a	CYRIB	474	173	180	173	180	21980691	x	8mer-1a	474	NA	0	Mir-506	>TTGGCAC	>GTGCCAAA	0.945222020149231
Mir506	8mer-1a	KISS1R	359	269	276	269	276	6111340	x	8mer-1a	359	NA	0	Mir-506	>TTGGCAC	>GTGCCAAA	0.945222020149231
Mir506	8mer-1a	KISS1R	359	269	276	269	276	6111340	x	8mer-1a	359	NA	0	Mir-506	>TTGGCAC	>GTGCCAAA	0.945222020149231
Mir506	8mer-1a	UNC5A	531	925	932	925	932	27659194	x	8mer-1a	531	NA	0	Mir-506	>TTGGCAC	>GTGCCAAA	0.945222020149231
Mir506	8mer-1a	UNC5A	531	925	932	925	932	27659194	x	8mer-1a	531	NA	0	Mir-506	>TTGGCAC	>GTGCCAAA	0.945222020149231
Mir506	8mer-1a	FAM216A	486	26	33	26	33	23357037	x	8mer-1a	486	NA	0	Mir-506	>TTGGCAC	>GTGCCAAA	0.945222020149231
Mir506	8mer-1a	FAM216A	486	26	33	26	33	23357037	x	8mer-1a	486	NA	0	Mir-506	>TTGGCAC	>GTGCCAAA	0.945222020149231
Mir506	8mer-1a	C16H10ORF88	394	418	425	418	425	9611701	x	8mer-1a	394	NA	0	Mir-506	>TTGGCAC	>GTGCCAAA	0.945222020149231
Mir506	8mer-1a	C16H10ORF88	394	418	425	418	425	9611701	x	8mer-1a	394	NA	0	Mir-506	>TTGGCAC	>GTGCCAAA	0.945222020149231
Mir506	8mer-1a	LMTK3	398	217	224	217	224	10396468	x	8mer-1a	398	NA	0	Mir-506	>TTGGCAC	>GTGCCAAA	0.945222020149231
Mir506	8mer-1a	LMTK3	398	217	224	217	224	10396468	x	8mer-1a	398	NA	0	Mir-506	>TTGGCAC	>GTGCCAAA	0.945222020149231
Mir506	8mer-1a	OGDH	462	727	734	727	734	19971412	x	8mer-1a	462	NA	0	Mir-506	>TTGGCAC	>GTGCCAAA	0.945222020149231
Mir506	8mer-1a	OGDH	462	727	734	727	734	19971412	x	8mer-1a	462	NA	0	Mir-506	>TTGGCAC	>GTGCCAAA	0.945222020149231
Mir506	8mer-1a	TOR3A	553	225	232	225	232	30666131	x	8mer-1a	553	NA	0	Mir-506	>TTGGCAC	>GTGCCAAA	0.945222020149231
Mir506	8mer-1a	TOR3A	553	225	232	225	232	30666131	x	8mer-1a	553	NA	0	Mir-506	>TTGGCAC	>GTGCCAAA	0.945222020149231
Mir506	8mer-1a	AHSG	531	349	356	349	356	27681939	x	8mer-1a	531	NA	0	Mir-506	>TTGGCAC	>GTGCCAAA	0.945222020149231
Mir506	8mer-1a	AHSG	531	349	356	349	356	27681939	x	8mer-1a	531	NA	0	Mir-506	>TTGGCAC	>GTGCCAAA	0.945222020149231
Mir506	8mer-1a	SOX18	394	110	117	110	117	9693295	x	8mer-1a	394	NA	0	Mir-506	>TTGGCAC	>GTGCCAAA	0.945222020149231
Mir506	8mer-1a	SOX18	394	110	117	110	117	9693295	x	8mer-1a	394	NA	0	Mir-506	>TTGGCAC	>GTGCCAAA	0.945222020149231
Mir506	8mer-1a	UNC5A	486	951	958	951	958	23043025	x	8mer-1a	486	NA	0	Mir-506	>TTGGCAC	>GTGCCAAA	0.945222020149231
Mir506	8mer-1a	UNC5A	486	951	958	951	958	23043025	x	8mer-1a	486	NA	0	Mir-506	>TTGGCAC	>GTGCCAAA	0.945222020149231
Mir506	8mer-1a	DCAF11	462	344	351	344	351	19935822	x	8mer-1a	462	NA	0	Mir-506	>TTGGCAC	>GTGCCAAA	0.945222020149231
Mir506	8mer-1a	DCAF11	462	344	351	344	351	19935822	x	8mer-1a	462	NA	0	Mir-506	>TTGGCAC	>GTGCCAAA	0.945222020149231
Mir506	8mer-1a	GNB3	385	135	142	135	142	8851799	x	8mer-1a	385	NA	0	Mir-506	>TTGGCAC	>GTGCCAAA	0.945222020149231
Mir506	8mer-1a	GNB3	385	135	142	135	142	8851799	x	8mer-1a	385	NA	0	Mir-506	>TTGGCAC	>GTGCCAAA	0.945222020149231
Mir506	8mer-1a	C3H5ORF63	531	121	128	121	128	27666697	x	8mer-1a	531	NA	0	Mir-506	>TTGGCAC	>GTGCCAAA	0.945222020149231
Mir506	8mer-1a	C3H5ORF63	531	121	128	121	128	27666697	x	8mer-1a	531	NA	0	Mir-506	>TTGGCAC	>GTGCCAAA	0.945222020149231
Mir506	8mer-1a	TMEM203	331	835	842	835	842	2019156	x	8mer-1a	331	NA	0	Mir-506	>TTGGCAC	>GTGCCAAA	0.945222020149231
Mir506	8mer-1a	TMEM203	331	835	842	835	842	2019156	x	8mer-1a	331	NA	0	Mir-506	>TTGGCAC	>GTGCCAAA	0.945222020149231
Mir506	8mer-1a	TUT4	362	378	385	378	385	6387065	x	8mer-1a	362	NA	0	Mir-506	>TTGGCAC	>GTGCCAAA	0.945222020149231
Mir506	8mer-1a	TUT4	362	378	385	378	385	6387065	x	8mer-1a	362	NA	0	Mir-506	>TTGGCAC	>GTGCCAAA	0.945222020149231
Mir506	8mer-1a	GPC3	530	235	242	235	242	27566149	x	8mer-1a	530	NA	0	Mir-506	>TTGGCAC	>GTGCCAAA	0.945222020149231
Mir506	8mer-1a	GPC3	530	235	242	235	242	27566149	x	8mer-1a	530	NA	0	Mir-506	>TTGGCAC	>GTGCCAAA	0.945222020149231
Mir506	8mer-1a	FTMT	333	36	43	36	43	2425220	x	8mer-1a	333	NA	0	Mir-506	>TTGGCAC	>GTGCCAAA	0.945222020149231
Mir506	8mer-1a	FTMT	333	36	43	36	43	2425220	x	8mer-1a	333	NA	0	Mir-506	>TTGGCAC	>GTGCCAAA	0.945222020149231
Mir506	8mer-1a	MAP2K1	485	129	136	129	136	22631013	x	8mer-1a	485	NA	0	Mir-506	>TTGGCAC	>GTGCCAAA	0.945222020149231
Mir506	8mer-1a	MAP2K1	485	129	136	129	136	22631013	x	8mer-1a	485	NA	0	Mir-506	>TTGGCAC	>GTGCCAAA	0.945222020149231
Mir506	8mer-1a	FKBP10	462	666	673	666	673	20138826	x	8mer-1a	462	NA	0	Mir-506	>TTGGCAC	>GTGCCAAA	0.945222020149231
Mir506	8mer-1a	FKBP10	462	666	673	666	673	20138826	x	8mer-1a	462	NA	0	Mir-506	>TTGGCAC	>GTGCCAAA	0.945222020149231
Mir506	8mer-1a	RNF146	331	496	503	496	503	2143635	x	8mer-1a	331	NA	0	Mir-506	>TTGGCAC	>GTGCCAAA	0.945222020149231
Mir506	8mer-1a	RNF146	331	496	503	496	503	2143635	x	8mer-1a	331	NA	0	Mir-506	>TTGGCAC	>GTGCCAAA	0.945222020149231
Mir506	8mer-1a	RASAL3	482	109	116	109	116	22208258	x	8mer-1a	482	NA	0	Mir-506	>TTGGCAC	>GTGCCAAA	0.945222020149231
Mir506	8mer-1a	RASAL3	482	109	116	109	116	22208258	x	8mer-1a	482	NA	0	Mir-506	>TTGGCAC	>GTGCCAAA	0.945222020149231
Mir506	8mer-1a	TNIP3	531	195	202	195	202	27698096	x	8mer-1a	531	NA	0	Mir-506	>TTGGCAC	>GTGCCAAA	0.945222020149231
Mir506	8mer-1a	TNIP3	531	195	202	195	202	27698096	x	8mer-1a	531	NA	0	Mir-506	>TTGGCAC	>GTGCCAAA	0.945222020149231
Mir506	8mer-1a	MORF4L1	537	318	325	318	325	29444962	x	8mer-1a	537	NA	0	Mir-506	>TTGGCAC	>GTGCCAAA	0.945222020149231
Mir506	8mer-1a	MORF4L1	537	318	325	318	325	29444962	x	8mer-1a	537	NA	0	Mir-506	>TTGGCAC	>GTGCCAAA	0.945222020149231
Mir506	8mer-1a	ABCD1	447	832	839	832	839	19511712	x	8mer-1a	447	NA	0	Mir-506	>TTGGCAC	>GTGCCAAA	0.945222020149231
Mir506	8mer-1a	ABCD1	447	832	839	832	839	19511712	x	8mer-1a	447	NA	0	Mir-506	>TTGGCAC	>GTGCCAAA	0.945222020149231
Mir506	8mer-1a	ATP6V1C1	417	676	683	676	683	12579094	x	8mer-1a	417	NA	0	Mir-506	>TTGGCAC	>GTGCCAAA	0.945222020149231
Mir506	8mer-1a	ATP6V1C1	417	676	683	676	683	12579094	x	8mer-1a	417	NA	0	Mir-506	>TTGGCAC	>GTGCCAAA	0.945222020149231
Mir506	8mer-1a	ARSJ	330	182	189	182	189	1557720	x	8mer-1a	330	NA	0	Mir-506	>TTGGCAC	>GTGCCAAA	0.945222020149231
Mir506	8mer-1a	ARSJ	330	182	189	182	189	1557720	x	8mer-1a	330	NA	0	Mir-506	>TTGGCAC	>GTGCCAAA	0.945222020149231
Mir506	8mer-1a	TBC1D25	485	55	62	55	62	22961897	x	8mer-1a	485	NA	0	Mir-506	>TTGGCAC	>GTGCCAAA	0.945222020149231
Mir506	8mer-1a	TBC1D25	485	55	62	55	62	22961897	x	8mer-1a	485	NA	0	Mir-506	>TTGGCAC	>GTGCCAAA	0.945222020149231
Mir506	8mer-1a	DNAJC8	533	173	180	173	180	28592216	x	8mer-1a	533	NA	0	Mir-506	>TTGGCAC	>GTGCCAAA	0.945222020149231
Mir506	8mer-1a	DNAJC8	533	173	180	173	180	28592216	x	8mer-1a	533	NA	0	Mir-506	>TTGGCAC	>GTGCCAAA	0.945222020149231
Mir506	8mer-1a	OGDH	396	798	805	798	805	9886068	x	8mer-1a	396	NA	0	Mir-506	>TTGGCAC	>GTGCCAAA	0.945222020149231
Mir506	8mer-1a	OGDH	396	798	805	798	805	9886068	x	8mer-1a	396	NA	0	Mir-506	>TTGGCAC	>GTGCCAAA	0.945222020149231
Mir506	8mer-1a	RGS2	404	596	603	596	603	11116374	x	8mer-1a	404	NA	0	Mir-506	>TTGGCAC	>GTGCCAAA	0.945222020149231
Mir506	8mer-1a	RGS2	404	596	603	596	603	11116374	x	8mer-1a	404	NA	0	Mir-506	>TTGGCAC	>GTGCCAAA	0.945222020149231
Mir506	8mer-1a	SLC10A3	356	158	165	158	165	5123596	x	8mer-1a	356	NA	0	Mir-506	>TTGGCAC	>GTGCCAAA	0.945222020149231
Mir506	8mer-1a	SLC10A3	356	158	165	158	165	5123596	x	8mer-1a	356	NA	0	Mir-506	>TTGGCAC	>GTGCCAAA	0.945222020149231
Mir506	8mer-1a	SLC39A1	351	581	588	581	588	4415029	x	8mer-1a	351	NA	0	Mir-506	>TTGGCAC	>GTGCCAAA	0.945222020149231
Mir506	8mer-1a	SLC39A1	351	581	588	581	588	4415029	x	8mer-1a	351	NA	0	Mir-506	>TTGGCAC	>GTGCCAAA	0.945222020149231
Mir506	8mer-1a	MICU1	356	546	553	546	553	4951967	x	8mer-1a	356	NA	0	Mir-506	>TTGGCAC	>GTGCCAAA	0.945222020149231
Mir506	8mer-1a	MICU1	356	546	553	546	553	4951967	x	8mer-1a	356	NA	0	Mir-506	>TTGGCAC	>GTGCCAAA	0.945222020149231
Mir506	8mer-1a	ASB6	398	613	620	613	620	10238754	x	8mer-1a	398	NA	0	Mir-506	>TTGGCAC	>GTGCCAAA	0.945222020149231
Mir506	8mer-1a	ASB6	398	613	620	613	620	10238754	x	8mer-1a	398	NA	0	Mir-506	>TTGGCAC	>GTGCCAAA	0.945222020149231
Mir506	8mer-1a	SLC35A1	359	311	318	311	318	6012522	x	8mer-1a	359	NA	0	Mir-506	>TTGGCAC	>GTGCCAAA	0.945222020149231
Mir506	8mer-1a	SLC35A1	359	311	318	311	318	6012522	x	8mer-1a	359	NA	0	Mir-506	>TTGGCAC	>GTGCCAAA	0.945222020149231
Mir506	8mer-1a	SLC39A1	331	848	855	848	855	1910847	x	8mer-1a	331	NA	0	Mir-506	>TTGGCAC	>GTGCCAAA	0.945222020149231
Mir506	8mer-1a	SLC39A1	331	848	855	848	855	1910847	x	8mer-1a	331	NA	0	Mir-506	>TTGGCAC	>GTGCCAAA	0.945222020149231
Mir506	8mer-1a	FAM216A	356	26	33	26	33	5054674	x	8mer-1a	356	NA	0	Mir-506	>TTGGCAC	>GTGCCAAA	0.945222020149231
Mir506	8mer-1a	FAM216A	356	26	33	26	33	5054674	x	8mer-1a	356	NA	0	Mir-506	>TTGGCAC	>GTGCCAAA	0.945222020149231
Mir506	8mer-1a	C4H8ORF58	510	531	538	531	538	24010539	x	8mer-1a	510	NA	0	Mir-506	>TTGGCAC	>GTGCCAAA	0.945222020149231
Mir506	8mer-1a	C4H8ORF58	510	531	538	531	538	24010539	x	8mer-1a	510	NA	0	Mir-506	>TTGGCAC	>GTGCCAAA	0.945222020149231
Mir506	8mer-1a	PIM3	519	849	856	849	856	25832509	x	8mer-1a	519	NA	0	Mir-506	>TTGGCAC	>GTGCCAAA	0.945222020149231
Mir506	8mer-1a	PIM3	519	849	856	849	856	25832509	x	8mer-1a	519	NA	0	Mir-506	>TTGGCAC	>GTGCCAAA	0.945222020149231
Mir506	8mer-1a	CEP55	553	168	175	168	175	30824026	x	8mer-1a	553	NA	0	Mir-506	>TTGGCAC	>GTGCCAAA	0.945222020149231
Mir506	8mer-1a	CEP55	553	168	175	168	175	30824026	x	8mer-1a	553	NA	0	Mir-506	>TTGGCAC	>GTGCCAAA	0.945222020149231
Mir506	8mer-1a	MAP3K7CL	350	592	599	592	599	4348885	x	8mer-1a	350	NA	0	Mir-506	>TTGGCAC	>GTGCCAAA	0.945222020149231
Mir506	8mer-1a	MAP3K7CL	350	592	599	592	599	4348885	x	8mer-1a	350	NA	0	Mir-506	>TTGGCAC	>GTGCCAAA	0.945222020149231
Mir506	8mer-1a	NDUFA4L2	482	360	367	360	367	22171619	x	8mer-1a	482	NA	0	Mir-506	>TTGGCAC	>GTGCCAAA	0.945222020149231
Mir506	8mer-1a	NDUFA4L2	482	360	367	360	367	22171619	x	8mer-1a	482	NA	0	Mir-506	>TTGGCAC	>GTGCCAAA	0.945222020149231
Mir506	8mer-1a	SLC39A1	548	839	846	839	846	29848683	x	8mer-1a	548	NA	0	Mir-506	>TTGGCAC	>GTGCCAAA	0.945222020149231
Mir506	8mer-1a	SLC39A1	548	839	846	839	846	29848683	x	8mer-1a	548	NA	0	Mir-506	>TTGGCAC	>GTGCCAAA	0.945222020149231
Mir506	8mer-1a	SEC61A2	350	863	870	863	870	3963805	x	8mer-1a	350	NA	0	Mir-506	>TTGGCAC	>GTGCCAAA	0.945222020149231
Mir506	8mer-1a	SEC61A2	350	863	870	863	870	3963805	x	8mer-1a	350	NA	0	Mir-506	>TTGGCAC	>GTGCCAAA	0.945222020149231
Mir506	8mer-1a	PLPPR2	394	79	86	79	86	9404845	x	8mer-1a	394	NA	0	Mir-506	>TTGGCAC	>GTGCCAAA	0.945222020149231
Mir506	8mer-1a	PLPPR2	394	79	86	79	86	9404845	x	8mer-1a	394	NA	0	Mir-506	>TTGGCAC	>GTGCCAAA	0.945222020149231
Mir506	8mer-1a	RNF146	524	295	302	295	302	26605583	x	8mer-1a	524	NA	0	Mir-506	>TTGGCAC	>GTGCCAAA	0.945222020149231
Mir506	8mer-1a	RNF146	524	295	302	295	302	26605583	x	8mer-1a	524	NA	0	Mir-506	>TTGGCAC	>GTGCCAAA	0.945222020149231
Mir506	8mer-1a	NIPBL	417	875	882	875	882	12219624	x	8mer-1a	417	NA	0	Mir-506	>TTGGCAC	>GTGCCAAA	0.945222020149231
Mir506	8mer-1a	NIPBL	417	875	882	875	882	12219624	x	8mer-1a	417	NA	0	Mir-506	>TTGGCAC	>GTGCCAAA	0.945222020149231
Mir506	8mer-1a	CEP55	398	156	163	156	163	10103424	x	8mer-1a	398	NA	0	Mir-506	>TTGGCAC	>GTGCCAAA	0.945222020149231
Mir506	8mer-1a	CEP55	398	156	163	156	163	10103424	x	8mer-1a	398	NA	0	Mir-506	>TTGGCAC	>GTGCCAAA	0.945222020149231
Mir506	8mer-1a	CHST1	485	699	706	699	706	22771142	x	8mer-1a	485	NA	0	Mir-506	>TTGGCAC	>GTGCCAAA	0.945222020149231
Mir506	8mer-1a	CHST1	485	699	706	699	706	22771142	x	8mer-1a	485	NA	0	Mir-506	>TTGGCAC	>GTGCCAAA	0.945222020149231
Mir506	8mer-1a	DGKH	404	179	186	179	186	11072054	x	8mer-1a	404	NA	0	Mir-506	>TTGGCAC	>GTGCCAAA	0.945222020149231
Mir506	8mer-1a	DGKH	404	179	186	179	186	11072054	x	8mer-1a	404	NA	0	Mir-506	>TTGGCAC	>GTGCCAAA	0.945222020149231
Mir506	8mer-1a	SAMD9L	350	128	135	128	135	4169083	x	8mer-1a	350	NA	0	Mir-506	>TTGGCAC	>GTGCCAAA	0.945222020149231
Mir506	8mer-1a	SAMD9L	350	128	135	128	135	4169083	x	8mer-1a	350	NA	0	Mir-506	>TTGGCAC	>GTGCCAAA	0.945222020149231
Mir506	8mer-1a	MAP3K10	485	34	41	34	41	22923789	x	8mer-1a	485	NA	0	Mir-506	>TTGGCAC	>GTGCCAAA	0.945222020149231
Mir506	8mer-1a	MAP3K10	485	34	41	34	41	22923789	x	8mer-1a	485	NA	0	Mir-506	>TTGGCAC	>GTGCCAAA	0.945222020149231
Mir506	8mer-1a	DYRK2	331	185	192	185	192	2101411	x	8mer-1a	331	NA	0	Mir-506	>TTGGCAC	>GTGCCAAA	0.945222020149231
Mir506	8mer-1a	DYRK2	331	185	192	185	192	2101411	x	8mer-1a	331	NA	0	Mir-506	>TTGGCAC	>GTGCCAAA	0.945222020149231
Mir506	8mer-1a	SPAG17	362	176	183	176	183	6381191	x	8mer-1a	362	NA	0	Mir-506	>TTGGCAC	>GTGCCAAA	0.945222020149231
Mir506	8mer-1a	SPAG17	362	176	183	176	183	6381191	x	8mer-1a	362	NA	0	Mir-506	>TTGGCAC	>GTGCCAAA	0.945222020149231
Mir506	8mer-1a	SIRPB2	425	48	55	48	55	14179627	x	8mer-1a	425	NA	0	Mir-506	>TTGGCAC	>GTGCCAAA	0.945222020149231
Mir506	8mer-1a	SIRPB2	425	48	55	48	55	14179627	x	8mer-1a	425	NA	0	Mir-506	>TTGGCAC	>GTGCCAAA	0.945222020149231
Mir506	8mer-1a	ZFP90	538	21	28	21	28	29784056	x	8mer-1a	538	NA	0	Mir-506	>TTGGCAC	>GTGCCAAA	0.945222020149231
Mir506	8mer-1a	ZFP90	538	21	28	21	28	29784056	x	8mer-1a	538	NA	0	Mir-506	>TTGGCAC	>GTGCCAAA	0.945222020149231
Mir506	8mer-1a	TSR3	362	70	77	70	77	6636986	x	8mer-1a	362	NA	0	Mir-506	>TTGGCAC	>GTGCCAAA	0.945222020149231
Mir506	8mer-1a	TSR3	362	70	77	70	77	6636986	x	8mer-1a	362	NA	0	Mir-506	>TTGGCAC	>GTGCCAAA	0.945222020149231
Mir506	8mer-1a	MIER2	419	429	436	429	436	12752227	x	8mer-1a	419	NA	0	Mir-506	>TTGGCAC	>GTGCCAAA	0.945222020149231
Mir506	8mer-1a	MIER2	419	429	436	429	436	12752227	x	8mer-1a	419	NA	0	Mir-506	>TTGGCAC	>GTGCCAAA	0.945222020149231
Mir506	8mer-1a	LONP2	519	33	40	33	40	25522744	x	8mer-1a	519	NA	0	Mir-506	>TTGGCAC	>GTGCCAAA	0.945222020149231
Mir506	8mer-1a	LONP2	519	33	40	33	40	25522744	x	8mer-1a	519	NA	0	Mir-506	>TTGGCAC	>GTGCCAAA	0.945222020149231
Mir506	8mer-1a	CCPG1	442	361	368	361	368	18327591	x	8mer-1a	442	NA	0	Mir-506	>TTGGCAC	>GTGCCAAA	0.945222020149231
Mir506	8mer-1a	CCPG1	442	361	368	361	368	18327591	x	8mer-1a	442	NA	0	Mir-506	>TTGGCAC	>GTGCCAAA	0.945222020149231
Mir506	8mer-1a	TBC1D2	448	156	163	156	163	19620064	x	8mer-1a	448	NA	0	Mir-506	>TTGGCAC	>GTGCCAAA	0.945222020149231
Mir506	8mer-1a	TBC1D2	448	156	163	156	163	19620064	x	8mer-1a	448	NA	0	Mir-506	>TTGGCAC	>GTGCCAAA	0.945222020149231
Mir506	8mer-1a	TUT4	530	486	493	486	493	27224021	x	8mer-1a	530	NA	0	Mir-506	>TTGGCAC	>GTGCCAAA	0.945222020149231
Mir506	8mer-1a	TUT4	530	486	493	486	493	27224021	x	8mer-1a	530	NA	0	Mir-506	>TTGGCAC	>GTGCCAAA	0.945222020149231
Mir506	8mer-1a	SLC39A1	538	581	588	581	588	29473605	x	8mer-1a	538	NA	0	Mir-506	>TTGGCAC	>GTGCCAAA	0.945222020149231
Mir506	8mer-1a	SLC39A1	538	581	588	581	588	29473605	x	8mer-1a	538	NA	0	Mir-506	>TTGGCAC	>GTGCCAAA	0.945222020149231
Mir506	8mer-1a	PFN1	537	191	198	191	198	29382459	x	8mer-1a	537	NA	0	Mir-506	>TTGGCAC	>GTGCCAAA	0.945222020149231
Mir506	8mer-1a	PFN1	537	191	198	191	198	29382459	x	8mer-1a	537	NA	0	Mir-506	>TTGGCAC	>GTGCCAAA	0.945222020149231
Mir506	8mer-1a	REV1	326	145	152	145	152	868582	x	8mer-1a	326	NA	0	Mir-506	>TTGGCAC	>GTGCCAAA	0.945222020149231
Mir506	8mer-1a	REV1	326	145	152	145	152	868582	x	8mer-1a	326	NA	0	Mir-506	>TTGGCAC	>GTGCCAAA	0.945222020149231
Mir506	8mer-1a	TRIB3	531	440	447	440	447	27857859	x	8mer-1a	531	NA	0	Mir-506	>TTGGCAC	>GTGCCAAA	0.945222020149231
Mir506	8mer-1a	TRIB3	531	440	447	440	447	27857859	x	8mer-1a	531	NA	0	Mir-506	>TTGGCAC	>GTGCCAAA	0.945222020149231
Mir506	8mer-1a	SERPINB2	333	63	70	63	70	2651213	x	8mer-1a	333	NA	0	Mir-506	>TTGGCAC	>GTGCCAAA	0.945222020149231
Mir506	8mer-1a	SERPINB2	333	63	70	63	70	2651213	x	8mer-1a	333	NA	0	Mir-506	>TTGGCAC	>GTGCCAAA	0.945222020149231
Mir506	8mer-1a	VAV1	346	244	251	244	251	3296655	x	8mer-1a	346	NA	0	Mir-506	>TTGGCAC	>GTGCCAAA	0.945222020149231
Mir506	8mer-1a	VAV1	346	244	251	244	251	3296655	x	8mer-1a	346	NA	0	Mir-506	>TTGGCAC	>GTGCCAAA	0.945222020149231
Mir506	8mer-1a	KBTBD4	420	624	631	624	631	13273160	x	8mer-1a	420	NA	0	Mir-506	>TTGGCAC	>GTGCCAAA	0.945222020149231
Mir506	8mer-1a	KBTBD4	420	624	631	624	631	13273160	x	8mer-1a	420	NA	0	Mir-506	>TTGGCAC	>GTGCCAAA	0.945222020149231
Mir506	8mer-1a	SLC66A3	519	88	95	88	95	25677860	x	8mer-1a	519	NA	0	Mir-506	>TTGGCAC	>GTGCCAAA	0.945222020149231
Mir506	8mer-1a	SLC66A3	519	88	95	88	95	25677860	x	8mer-1a	519	NA	0	Mir-506	>TTGGCAC	>GTGCCAAA	0.945222020149231
Mir506	8mer-1a	TBX1	407	213	220	213	220	11620433	x	8mer-1a	407	NA	0	Mir-506	>TTGGCAC	>GTGCCAAA	0.945222020149231
Mir506	8mer-1a	TBX1	407	213	220	213	220	11620433	x	8mer-1a	407	NA	0	Mir-506	>TTGGCAC	>GTGCCAAA	0.945222020149231
Mir506	8mer-1a	SYNGR2	330	404	411	404	411	1802233	x	8mer-1a	330	NA	0	Mir-506	>TTGGCAC	>GTGCCAAA	0.945222020149231
Mir506	8mer-1a	SYNGR2	330	404	411	404	411	1802233	x	8mer-1a	330	NA	0	Mir-506	>TTGGCAC	>GTGCCAAA	0.945222020149231
Mir506	8mer-1a	CEBPB	326	471	478	471	478	1031446	x	8mer-1a	326	NA	0	Mir-506	>TTGGCAC	>GTGCCAAA	0.945222020149231
Mir506	8mer-1a	CEBPB	326	471	478	471	478	1031446	x	8mer-1a	326	NA	0	Mir-506	>TTGGCAC	>GTGCCAAA	0.945222020149231
Mir506	8mer-1a	RNF183	359	263	270	263	270	6170729	x	8mer-1a	359	NA	0	Mir-506	>TTGGCAC	>GTGCCAAA	0.945222020149231
Mir506	8mer-1a	RNF183	359	263	270	263	270	6170729	x	8mer-1a	359	NA	0	Mir-506	>TTGGCAC	>GTGCCAAA	0.945222020149231
Mir506	8mer-1a	ST8SIA3	385	17	24	17	24	8835989	x	8mer-1a	385	NA	0	Mir-506	>TTGGCAC	>GTGCCAAA	0.945222020149231
Mir506	8mer-1a	ST8SIA3	385	17	24	17	24	8835989	x	8mer-1a	385	NA	0	Mir-506	>TTGGCAC	>GTGCCAAA	0.945222020149231
Mir506	8mer-1a	SLC26A1	419	296	303	296	303	12804651	x	8mer-1a	419	NA	0	Mir-506	>TTGGCAC	>GTGCCAAA	0.945222020149231
Mir506	8mer-1a	SLC26A1	419	296	303	296	303	12804651	x	8mer-1a	419	NA	0	Mir-506	>TTGGCAC	>GTGCCAAA	0.945222020149231
Mir506	8mer-1a	GJC2	509	119	126	119	126	23581328	x	8mer-1a	509	NA	0	Mir-506	>TTGGCAC	>GTGCCAAA	0.945222020149231
Mir506	8mer-1a	GJC2	509	119	126	119	126	23581328	x	8mer-1a	509	NA	0	Mir-506	>TTGGCAC	>GTGCCAAA	0.945222020149231
Mir506	8mer-1a	COG8	534	119	126	119	126	28781736	x	8mer-1a	534	NA	0	Mir-506	>TTGGCAC	>GTGCCAAA	0.945222020149231
Mir506	8mer-1a	COG8	534	119	126	119	126	28781736	x	8mer-1a	534	NA	0	Mir-506	>TTGGCAC	>GTGCCAAA	0.945222020149231
Mir506	8mer-1a	GRK6	359	493	500	493	500	6306221	x	8mer-1a	359	NA	0	Mir-506	>TTGGCAC	>GTGCCAAA	0.945222020149231
Mir506	8mer-1a	GRK6	359	493	500	493	500	6306221	x	8mer-1a	359	NA	0	Mir-506	>TTGGCAC	>GTGCCAAA	0.945222020149231
Mir506	8mer-1a	DDIAS	385	418	425	418	425	8737534	x	8mer-1a	385	NA	0	Mir-506	>TTGGCAC	>GTGCCAAA	0.945222020149231
Mir506	8mer-1a	DDIAS	385	418	425	418	425	8737534	x	8mer-1a	385	NA	0	Mir-506	>TTGGCAC	>GTGCCAAA	0.945222020149231
Mir506	8mer-1a	CDC23	482	534	541	534	541	22224500	x	8mer-1a	482	NA	0	Mir-506	>TTGGCAC	>GTGCCAAA	0.945222020149231
Mir506	8mer-1a	CDC23	482	534	541	534	541	22224500	x	8mer-1a	482	NA	0	Mir-506	>TTGGCAC	>GTGCCAAA	0.945222020149231
Mir506	8mer-1a	CEBPB	419	493	500	493	500	12986949	x	8mer-1a	419	NA	0	Mir-506	>TTGGCAC	>GTGCCAAA	0.945222020149231
Mir506	8mer-1a	CEBPB	419	493	500	493	500	12986949	x	8mer-1a	419	NA	0	Mir-506	>TTGGCAC	>GTGCCAAA	0.945222020149231
Mir506	8mer-1a	SHMT1	419	327	334	327	334	13072725	x	8mer-1a	419	NA	0	Mir-506	>TTGGCAC	>GTGCCAAA	0.945222020149231
Mir506	8mer-1a	SHMT1	419	327	334	327	334	13072725	x	8mer-1a	419	NA	0	Mir-506	>TTGGCAC	>GTGCCAAA	0.945222020149231
Mir506	8mer-1a	LUM	532	362	369	362	369	28203737	x	8mer-1a	532	NA	0	Mir-506	>TTGGCAC	>GTGCCAAA	0.945222020149231
Mir506	8mer-1a	LUM	532	362	369	362	369	28203737	x	8mer-1a	532	NA	0	Mir-506	>TTGGCAC	>GTGCCAAA	0.945222020149231
Mir506	8mer-1a	YDJC	356	382	389	382	389	5052930	x	8mer-1a	356	NA	0	Mir-506	>TTGGCAC	>GTGCCAAA	0.945222020149231
Mir506	8mer-1a	YDJC	356	382	389	382	389	5052930	x	8mer-1a	356	NA	0	Mir-506	>TTGGCAC	>GTGCCAAA	0.945222020149231
Mir506	8mer-1a	TMEM145	326	178	185	178	185	905740	x	8mer-1a	326	NA	0	Mir-506	>TTGGCAC	>GTGCCAAA	0.945222020149231
Mir506	8mer-1a	TMEM145	326	178	185	178	185	905740	x	8mer-1a	326	NA	0	Mir-506	>TTGGCAC	>GTGCCAAA	0.945222020149231
Mir506	8mer-1a	MAP2K1	522	131	138	131	138	26054699	x	8mer-1a	522	NA	0	Mir-506	>TTGGCAC	>GTGCCAAA	0.945222020149231
Mir506	8mer-1a	MAP2K1	522	131	138	131	138	26054699	x	8mer-1a	522	NA	0	Mir-506	>TTGGCAC	>GTGCCAAA	0.945222020149231
Mir506	8mer-1a	KBTBD4	404	605	612	605	612	11019338	x	8mer-1a	404	NA	0	Mir-506	>TTGGCAC	>GTGCCAAA	0.945222020149231
Mir506	8mer-1a	KBTBD4	404	605	612	605	612	11019338	x	8mer-1a	404	NA	0	Mir-506	>TTGGCAC	>GTGCCAAA	0.945222020149231
Mir506	8mer-1a	PSMD10	417	520	527	520	527	12687674	x	8mer-1a	417	NA	0	Mir-506	>TTGGCAC	>GTGCCAAA	0.945222020149231
Mir506	8mer-1a	PSMD10	417	520	527	520	527	12687674	x	8mer-1a	417	NA	0	Mir-506	>TTGGCAC	>GTGCCAAA	0.945222020149231
Mir506	8mer-1a	RRAGB	467	291	298	291	298	20671452	x	8mer-1a	467	NA	0	Mir-506	>TTGGCAC	>GTGCCAAA	0.945222020149231
Mir506	8mer-1a	RRAGB	467	291	298	291	298	20671452	x	8mer-1a	467	NA	0	Mir-506	>TTGGCAC	>GTGCCAAA	0.945222020149231
Mir506	8mer-1a	TOMM22	358	470	477	470	477	5642786	x	8mer-1a	358	NA	0	Mir-506	>TTGGCAC	>GTGCCAAA	0.945222020149231
Mir506	8mer-1a	TOMM22	358	470	477	470	477	5642786	x	8mer-1a	358	NA	0	Mir-506	>TTGGCAC	>GTGCCAAA	0.945222020149231
Mir506	8mer-1a	NRN1	447	645	652	645	652	19253760	x	8mer-1a	447	NA	0	Mir-506	>TTGGCAC	>GTGCCAAA	0.945222020149231
Mir506	8mer-1a	NRN1	447	645	652	645	652	19253760	x	8mer-1a	447	NA	0	Mir-506	>TTGGCAC	>GTGCCAAA	0.945222020149231
Mir506	8mer-1a	STK17A	385	332	339	332	339	9066587	x	8mer-1a	385	NA	0	Mir-506	>TTGGCAC	>GTGCCAAA	0.945222020149231
Mir506	8mer-1a	STK17A	385	332	339	332	339	9066587	x	8mer-1a	385	NA	0	Mir-506	>TTGGCAC	>GTGCCAAA	0.945222020149231
Mir506	8mer-1a	TRIAP1	534	127	134	127	134	28843370	x	8mer-1a	534	NA	0	Mir-506	>TTGGCAC	>GTGCCAAA	0.945222020149231
Mir506	8mer-1a	TRIAP1	534	127	134	127	134	28843370	x	8mer-1a	534	NA	0	Mir-506	>TTGGCAC	>GTGCCAAA	0.945222020149231
Mir506	8mer-1a	PON3	357	263	270	263	270	5271388	x	8mer-1a	357	NA	0	Mir-506	>TTGGCAC	>GTGCCAAA	0.945222020149231
Mir506	8mer-1a	PON3	357	263	270	263	270	5271388	x	8mer-1a	357	NA	0	Mir-506	>TTGGCAC	>GTGCCAAA	0.945222020149231
Mir506	8mer-1a	MAD2L1	359	300	307	300	307	6096314	x	8mer-1a	359	NA	0	Mir-506	>TTGGCAC	>GTGCCAAA	0.945222020149231
Mir506	8mer-1a	MAD2L1	359	300	307	300	307	6096314	x	8mer-1a	359	NA	0	Mir-506	>TTGGCAC	>GTGCCAAA	0.945222020149231
Mir506	8mer-1a	MAP3K7CL	417	586	593	586	593	12371785	x	8mer-1a	417	NA	0	Mir-506	>TTGGCAC	>GTGCCAAA	0.945222020149231
Mir506	8mer-1a	MAP3K7CL	417	586	593	586	593	12371785	x	8mer-1a	417	NA	0	Mir-506	>TTGGCAC	>GTGCCAAA	0.945222020149231
Mir506	8mer-1a	SLC26A1	346	296	303	296	303	3333498	x	8mer-1a	346	NA	0	Mir-506	>TTGGCAC	>GTGCCAAA	0.945222020149231
Mir506	8mer-1a	SLC26A1	346	296	303	296	303	3333498	x	8mer-1a	346	NA	0	Mir-506	>TTGGCAC	>GTGCCAAA	0.945222020149231
Mir506	8mer-1a	IRF8	357	110	117	110	117	5342806	x	8mer-1a	357	NA	0	Mir-506	>TTGGCAC	>GTGCCAAA	0.945222020149231
Mir506	8mer-1a	IRF8	357	110	117	110	117	5342806	x	8mer-1a	357	NA	0	Mir-506	>TTGGCAC	>GTGCCAAA	0.945222020149231
Mir506	8mer-1a	ATP5MG	396	376	383	376	383	9871257	x	8mer-1a	396	NA	0	Mir-506	>TTGGCAC	>GTGCCAAA	0.945222020149231
Mir506	8mer-1a	ATP5MG	396	376	383	376	383	9871257	x	8mer-1a	396	NA	0	Mir-506	>TTGGCAC	>GTGCCAAA	0.945222020149231
Mir506	8mer-1a	C14H18ORF54	420	187	194	187	194	13377434	x	8mer-1a	420	NA	0	Mir-506	>TTGGCAC	>GTGCCAAA	0.945222020149231
Mir506	8mer-1a	C14H18ORF54	420	187	194	187	194	13377434	x	8mer-1a	420	NA	0	Mir-506	>TTGGCAC	>GTGCCAAA	0.945222020149231
Mir506	8mer-1a	PIM3	442	799	806	799	806	18431893	x	8mer-1a	442	NA	0	Mir-506	>TTGGCAC	>GTGCCAAA	0.945222020149231
Mir506	8mer-1a	PIM3	442	799	806	799	806	18431893	x	8mer-1a	442	NA	0	Mir-506	>TTGGCAC	>GTGCCAAA	0.945222020149231
Mir506	8mer-1a	KBTBD4	345	538	545	538	545	2958874	x	8mer-1a	345	NA	0	Mir-506	>TTGGCAC	>GTGCCAAA	0.945222020149231
Mir506	8mer-1a	KBTBD4	345	538	545	538	545	2958874	x	8mer-1a	345	NA	0	Mir-506	>TTGGCAC	>GTGCCAAA	0.945222020149231
Mir506	8mer-1a	FKBP10	351	870	877	870	877	4813889	x	8mer-1a	351	NA	0	Mir-506	>TTGGCAC	>GTGCCAAA	0.945222020149231
Mir506	8mer-1a	FKBP10	351	870	877	870	877	4813889	x	8mer-1a	351	NA	0	Mir-506	>TTGGCAC	>GTGCCAAA	0.945222020149231
Mir506	8mer-1a	ABCA2	345	192	199	192	199	3015883	x	8mer-1a	345	NA	0	Mir-506	>TTGGCAC	>GTGCCAAA	0.945222020149231
Mir506	8mer-1a	ABCA2	345	192	199	192	199	3015883	x	8mer-1a	345	NA	0	Mir-506	>TTGGCAC	>GTGCCAAA	0.945222020149231
Mir506	8mer-1a	TMEM198	534	421	428	421	428	28851887	x	8mer-1a	534	NA	0	Mir-506	>TTGGCAC	>GTGCCAAA	0.945222020149231
Mir506	8mer-1a	TMEM198	534	421	428	421	428	28851887	x	8mer-1a	534	NA	0	Mir-506	>TTGGCAC	>GTGCCAAA	0.945222020149231
Mir506	8mer-1a	TBCD	385	116	123	116	123	8884649	x	8mer-1a	385	NA	0	Mir-506	>TTGGCAC	>GTGCCAAA	0.945222020149231
Mir506	8mer-1a	TBCD	385	116	123	116	123	8884649	x	8mer-1a	385	NA	0	Mir-506	>TTGGCAC	>GTGCCAAA	0.945222020149231
Mir506	8mer-1a	RRAGB	356	292	299	292	299	5122996	x	8mer-1a	356	NA	0	Mir-506	>TTGGCAC	>GTGCCAAA	0.945222020149231
Mir506	8mer-1a	RRAGB	356	292	299	292	299	5122996	x	8mer-1a	356	NA	0	Mir-506	>TTGGCAC	>GTGCCAAA	0.945222020149231
Mir506	8mer-1a	FOXK2	385	41	48	41	48	8884384	x	8mer-1a	385	NA	0	Mir-506	>TTGGCAC	>GTGCCAAA	0.945222020149231
Mir506	8mer-1a	FOXK2	385	41	48	41	48	8884384	x	8mer-1a	385	NA	0	Mir-506	>TTGGCAC	>GTGCCAAA	0.945222020149231
Mir506	8mer-1a	FKBP10	359	803	810	803	810	6275976	x	8mer-1a	359	NA	0	Mir-506	>TTGGCAC	>GTGCCAAA	0.945222020149231
Mir506	8mer-1a	FKBP10	359	803	810	803	810	6275976	x	8mer-1a	359	NA	0	Mir-506	>TTGGCAC	>GTGCCAAA	0.945222020149231
Mir506	8mer-1a	NOP58	485	204	211	204	211	22821990	x	8mer-1a	485	NA	0	Mir-506	>TTGGCAC	>GTGCCAAA	0.945222020149231
Mir506	8mer-1a	NOP58	485	204	211	204	211	22821990	x	8mer-1a	485	NA	0	Mir-506	>TTGGCAC	>GTGCCAAA	0.945222020149231
Mir506	8mer-1a	SLC26A11	345	414	421	414	421	3123473	x	8mer-1a	345	NA	0	Mir-506	>TTGGCAC	>GTGCCAAA	0.945222020149231
Mir506	8mer-1a	SLC26A11	345	414	421	414	421	3123473	x	8mer-1a	345	NA	0	Mir-506	>TTGGCAC	>GTGCCAAA	0.945222020149231
Mir506	8mer-1a	MUSK	362	257	264	257	264	6532943	x	8mer-1a	362	NA	0	Mir-506	>TTGGCAC	>GTGCCAAA	0.945222020149231
Mir506	8mer-1a	MUSK	362	257	264	257	264	6532943	x	8mer-1a	362	NA	0	Mir-506	>TTGGCAC	>GTGCCAAA	0.945222020149231
Mir506	8mer-1a	GCNT1	509	335	342	335	342	23746490	x	8mer-1a	509	NA	0	Mir-506	>TTGGCAC	>GTGCCAAA	0.945222020149231
Mir506	8mer-1a	GCNT1	509	335	342	335	342	23746490	x	8mer-1a	509	NA	0	Mir-506	>TTGGCAC	>GTGCCAAA	0.945222020149231
Mir506	8mer-1a	AMIGO2	396	700	707	700	707	9923658	x	8mer-1a	396	NA	0	Mir-506	>TTGGCAC	>GTGCCAAA	0.945222020149231
Mir506	8mer-1a	AMIGO2	396	700	707	700	707	9923658	x	8mer-1a	396	NA	0	Mir-506	>TTGGCAC	>GTGCCAAA	0.945222020149231
Mir506	8mer-1a	SRSF7	448	27	34	27	34	19723941	x	8mer-1a	448	NA	0	Mir-506	>TTGGCAC	>GTGCCAAA	0.945222020149231
Mir506	8mer-1a	SRSF7	448	27	34	27	34	19723941	x	8mer-1a	448	NA	0	Mir-506	>TTGGCAC	>GTGCCAAA	0.945222020149231
Mir506	8mer-1a	PNPLA3	509	221	228	221	228	23658769	x	8mer-1a	509	NA	0	Mir-506	>TTGGCAC	>GTGCCAAA	0.945222020149231
Mir506	8mer-1a	PNPLA3	509	221	228	221	228	23658769	x	8mer-1a	509	NA	0	Mir-506	>TTGGCAC	>GTGCCAAA	0.945222020149231
Mir506	8mer-1a	SAMD9L	333	113	120	113	120	2609343	x	8mer-1a	333	NA	0	Mir-506	>TTGGCAC	>GTGCCAAA	0.945222020149231
Mir506	8mer-1a	SAMD9L	333	113	120	113	120	2609343	x	8mer-1a	333	NA	0	Mir-506	>TTGGCAC	>GTGCCAAA	0.945222020149231
Mir506	8mer-1a	TOMM22	417	548	555	548	555	12433234	x	8mer-1a	417	NA	0	Mir-506	>TTGGCAC	>GTGCCAAA	0.945222020149231
Mir506	8mer-1a	TOMM22	417	548	555	548	555	12433234	x	8mer-1a	417	NA	0	Mir-506	>TTGGCAC	>GTGCCAAA	0.945222020149231
Mir506	8mer-1a	CFAP97D1	326	294	301	294	301	1000115	x	8mer-1a	326	NA	0	Mir-506	>TTGGCAC	>GTGCCAAA	0.945222020149231
Mir506	8mer-1a	CFAP97D1	326	294	301	294	301	1000115	x	8mer-1a	326	NA	0	Mir-506	>TTGGCAC	>GTGCCAAA	0.945222020149231
Mir506	8mer-1a	FOXQ1	531	506	513	506	513	27768308	x	8mer-1a	531	NA	0	Mir-506	>TTGGCAC	>GTGCCAAA	0.945222020149231
Mir506	8mer-1a	FOXQ1	531	506	513	506	513	27768308	x	8mer-1a	531	NA	0	Mir-506	>TTGGCAC	>GTGCCAAA	0.945222020149231
Mir506	8mer-1a	NEXMIF	358	205	212	205	212	5795640	x	8mer-1a	358	NA	0	Mir-506	>TTGGCAC	>GTGCCAAA	0.945222020149231
Mir506	8mer-1a	NEXMIF	358	205	212	205	212	5795640	x	8mer-1a	358	NA	0	Mir-506	>TTGGCAC	>GTGCCAAA	0.945222020149231
Mir506	8mer-1a	NECAP2	394	23	30	23	30	9414129	x	8mer-1a	394	NA	0	Mir-506	>TTGGCAC	>GTGCCAAA	0.945222020149231
Mir506	8mer-1a	NECAP2	394	23	30	23	30	9414129	x	8mer-1a	394	NA	0	Mir-506	>TTGGCAC	>GTGCCAAA	0.945222020149231
Mir506	8mer-1a	CNPY4	327	566	573	566	573	1168991	x	8mer-1a	327	NA	0	Mir-506	>TTGGCAC	>GTGCCAAA	0.945222020149231
Mir506	8mer-1a	CNPY4	327	566	573	566	573	1168991	x	8mer-1a	327	NA	0	Mir-506	>TTGGCAC	>GTGCCAAA	0.945222020149231
Mir506	8mer-1a	TSGA10	485	425	432	425	432	22869140	x	8mer-1a	485	NA	0	Mir-506	>TTGGCAC	>GTGCCAAA	0.945222020149231
Mir506	8mer-1a	TSGA10	485	425	432	425	432	22869140	x	8mer-1a	485	NA	0	Mir-506	>TTGGCAC	>GTGCCAAA	0.945222020149231
Mir506	8mer-1a	ZNF596	345	247	254	247	254	3173793	x	8mer-1a	345	NA	0	Mir-506	>TTGGCAC	>GTGCCAAA	0.945222020149231
Mir506	8mer-1a	ZNF596	345	247	254	247	254	3173793	x	8mer-1a	345	NA	0	Mir-506	>TTGGCAC	>GTGCCAAA	0.945222020149231
Mir506	8mer-1a	PBK	534	405	412	405	412	28777472	x	8mer-1a	534	NA	0	Mir-506	>TTGGCAC	>GTGCCAAA	0.945222020149231
Mir506	8mer-1a	PBK	534	405	412	405	412	28777472	x	8mer-1a	534	NA	0	Mir-506	>TTGGCAC	>GTGCCAAA	0.945222020149231
Mir506	8mer-1a	LMF2	440	446	453	446	453	17970700	x	8mer-1a	440	NA	0	Mir-506	>TTGGCAC	>GTGCCAAA	0.945222020149231
Mir506	8mer-1a	LMF2	440	446	453	446	453	17970700	x	8mer-1a	440	NA	0	Mir-506	>TTGGCAC	>GTGCCAAA	0.945222020149231
Mir506	8mer-1a	SURF2	425	420	427	420	427	14096457	x	8mer-1a	425	NA	0	Mir-506	>TTGGCAC	>GTGCCAAA	0.945222020149231
Mir506	8mer-1a	SURF2	425	420	427	420	427	14096457	x	8mer-1a	425	NA	0	Mir-506	>TTGGCAC	>GTGCCAAA	0.945222020149231
Mir506	8mer-1a	PRRT3	534	198	205	198	205	29037870	x	8mer-1a	534	NA	0	Mir-506	>TTGGCAC	>GTGCCAAA	0.945222020149231
Mir506	8mer-1a	PRRT3	534	198	205	198	205	29037870	x	8mer-1a	534	NA	0	Mir-506	>TTGGCAC	>GTGCCAAA	0.945222020149231
Mir506	8mer-1a	RASGRF1	531	114	121	114	121	27634145	x	8mer-1a	531	NA	0	Mir-506	>TTGGCAC	>GTGCCAAA	0.945222020149231
Mir506	8mer-1a	RASGRF1	531	114	121	114	121	27634145	x	8mer-1a	531	NA	0	Mir-506	>TTGGCAC	>GTGCCAAA	0.945222020149231
Mir506	8mer-1a	TRIM8	398	361	368	361	368	10100013	x	8mer-1a	398	NA	0	Mir-506	>TTGGCAC	>GTGCCAAA	0.945222020149231
Mir506	8mer-1a	TRIM8	398	361	368	361	368	10100013	x	8mer-1a	398	NA	0	Mir-506	>TTGGCAC	>GTGCCAAA	0.945222020149231
Mir506	8mer-1a	EZR	396	180	187	180	187	9932280	x	8mer-1a	396	NA	0	Mir-506	>TTGGCAC	>GTGCCAAA	0.945222020149231
Mir506	8mer-1a	EZR	396	180	187	180	187	9932280	x	8mer-1a	396	NA	0	Mir-506	>TTGGCAC	>GTGCCAAA	0.945222020149231
Mir506	8mer-1a	LUM	530	362	369	362	369	27403676	x	8mer-1a	530	NA	0	Mir-506	>TTGGCAC	>GTGCCAAA	0.945222020149231
Mir506	8mer-1a	LUM	530	362	369	362	369	27403676	x	8mer-1a	530	NA	0	Mir-506	>TTGGCAC	>GTGCCAAA	0.945222020149231
Mir506	8mer-1a	ZFP90	396	21	28	21	28	10035431	x	8mer-1a	396	NA	0	Mir-506	>TTGGCAC	>GTGCCAAA	0.945222020149231
Mir506	8mer-1a	ZFP90	396	21	28	21	28	10035431	x	8mer-1a	396	NA	0	Mir-506	>TTGGCAC	>GTGCCAAA	0.945222020149231
Mir506	8mer-1a	LSMEM1	362	235	242	235	242	6446528	x	8mer-1a	362	NA	0	Mir-506	>TTGGCAC	>GTGCCAAA	0.945222020149231
Mir506	8mer-1a	LSMEM1	362	235	242	235	242	6446528	x	8mer-1a	362	NA	0	Mir-506	>TTGGCAC	>GTGCCAAA	0.945222020149231
Mir506	8mer-1a	CFAP161	362	290	297	290	297	6425319	x	8mer-1a	362	NA	0	Mir-506	>TTGGCAC	>GTGCCAAA	0.945222020149231
Mir506	8mer-1a	CFAP161	362	290	297	290	297	6425319	x	8mer-1a	362	NA	0	Mir-506	>TTGGCAC	>GTGCCAAA	0.945222020149231
Mir506	8mer-1a	CCDC8	524	281	288	281	288	26740113	x	8mer-1a	524	NA	0	Mir-506	>TTGGCAC	>GTGCCAAA	0.945222020149231
Mir506	8mer-1a	CCDC8	524	281	288	281	288	26740113	x	8mer-1a	524	NA	0	Mir-506	>TTGGCAC	>GTGCCAAA	0.945222020149231
Mir506	8mer-1a	GPR39	524	81	88	81	88	26501333	x	8mer-1a	524	NA	0	Mir-506	>TTGGCAC	>GTGCCAAA	0.945222020149231
Mir506	8mer-1a	GPR39	524	81	88	81	88	26501333	x	8mer-1a	524	NA	0	Mir-506	>TTGGCAC	>GTGCCAAA	0.945222020149231
Mir506	8mer-1a	TOMM22	519	543	550	543	550	25834976	x	8mer-1a	519	NA	0	Mir-506	>TTGGCAC	>GTGCCAAA	0.945222020149231
Mir506	8mer-1a	TOMM22	519	543	550	543	550	25834976	x	8mer-1a	519	NA	0	Mir-506	>TTGGCAC	>GTGCCAAA	0.945222020149231
Mir506	8mer-1a	MOCS1	485	674	681	674	681	22722521	x	8mer-1a	485	NA	0	Mir-506	>TTGGCAC	>GTGCCAAA	0.945222020149231
Mir506	8mer-1a	MOCS1	485	674	681	674	681	22722521	x	8mer-1a	485	NA	0	Mir-506	>TTGGCAC	>GTGCCAAA	0.945222020149231
Mir506	8mer-1a	ZNF75D	522	143	150	143	150	26340520	x	8mer-1a	522	NA	0	Mir-506	>TTGGCAC	>GTGCCAAA	0.945222020149231
Mir506	8mer-1a	ZNF75D	522	143	150	143	150	26340520	x	8mer-1a	522	NA	0	Mir-506	>TTGGCAC	>GTGCCAAA	0.945222020149231
Mir506	8mer-1a	RGS2	385	599	606	599	606	9058245	x	8mer-1a	385	NA	0	Mir-506	>TTGGCAC	>GTGCCAAA	0.945222020149231
Mir506	8mer-1a	RGS2	385	599	606	599	606	9058245	x	8mer-1a	385	NA	0	Mir-506	>TTGGCAC	>GTGCCAAA	0.945222020149231
Mir506	8mer-1a	REV1	345	146	153	146	153	2914925	x	8mer-1a	345	NA	0	Mir-506	>TTGGCAC	>GTGCCAAA	0.945222020149231
Mir506	8mer-1a	REV1	345	146	153	146	153	2914925	x	8mer-1a	345	NA	0	Mir-506	>TTGGCAC	>GTGCCAAA	0.945222020149231
Mir506	8mer-1a	DDIAS	531	95	102	95	102	27737264	x	8mer-1a	531	NA	0	Mir-506	>TTGGCAC	>GTGCCAAA	0.945222020149231
Mir506	8mer-1a	DDIAS	531	95	102	95	102	27737264	x	8mer-1a	531	NA	0	Mir-506	>TTGGCAC	>GTGCCAAA	0.945222020149231
Mir506	8mer-1a	TIMM17B	448	34	41	34	41	19852989	x	8mer-1a	448	NA	0	Mir-506	>TTGGCAC	>GTGCCAAA	0.945222020149231
Mir506	8mer-1a	TIMM17B	448	34	41	34	41	19852989	x	8mer-1a	448	NA	0	Mir-506	>TTGGCAC	>GTGCCAAA	0.945222020149231
Mir506	8mer-1a	SWT1	419	70	77	70	77	12786041	x	8mer-1a	419	NA	0	Mir-506	>TTGGCAC	>GTGCCAAA	0.945222020149231
Mir506	8mer-1a	SWT1	419	70	77	70	77	12786041	x	8mer-1a	419	NA	0	Mir-506	>TTGGCAC	>GTGCCAAA	0.945222020149231
Mir506	8mer-1a	C7H11ORF16	385	39	46	39	46	8741626	x	8mer-1a	385	NA	0	Mir-506	>TTGGCAC	>GTGCCAAA	0.945222020149231
Mir506	8mer-1a	C7H11ORF16	385	39	46	39	46	8741626	x	8mer-1a	385	NA	0	Mir-506	>TTGGCAC	>GTGCCAAA	0.945222020149231
Mir506	8mer-1a	FAM237B	407	350	357	350	357	11491292	x	8mer-1a	407	NA	0	Mir-506	>TTGGCAC	>GTGCCAAA	0.945222020149231
Mir506	8mer-1a	FAM237B	407	350	357	350	357	11491292	x	8mer-1a	407	NA	0	Mir-506	>TTGGCAC	>GTGCCAAA	0.945222020149231
Mir506	8mer-1a	KLHL38	330	820	827	820	827	1862760	x	8mer-1a	330	NA	0	Mir-506	>TTGGCAC	>GTGCCAAA	0.945222020149231
Mir506	8mer-1a	KLHL38	330	820	827	820	827	1862760	x	8mer-1a	330	NA	0	Mir-506	>TTGGCAC	>GTGCCAAA	0.945222020149231
Mir506	8mer-1a	NDUFAF3	509	50	57	50	57	23466263	x	8mer-1a	509	NA	0	Mir-506	>TTGGCAC	>GTGCCAAA	0.945222020149231
Mir506	8mer-1a	NDUFAF3	509	50	57	50	57	23466263	x	8mer-1a	509	NA	0	Mir-506	>TTGGCAC	>GTGCCAAA	0.945222020149231
Mir506	8mer-1a	ST8SIA3	351	17	24	17	24	4691635	x	8mer-1a	351	NA	0	Mir-506	>TTGGCAC	>GTGCCAAA	0.945222020149231
Mir506	8mer-1a	ST8SIA3	351	17	24	17	24	4691635	x	8mer-1a	351	NA	0	Mir-506	>TTGGCAC	>GTGCCAAA	0.945222020149231
Mir506	8mer-1a	FOXQ1	404	501	508	501	508	11029102	x	8mer-1a	404	NA	0	Mir-506	>TTGGCAC	>GTGCCAAA	0.945222020149231
Mir506	8mer-1a	FOXQ1	404	501	508	501	508	11029102	x	8mer-1a	404	NA	0	Mir-506	>TTGGCAC	>GTGCCAAA	0.945222020149231
Mir506	8mer-1a	TPM1	362	191	198	191	198	6430280	x	8mer-1a	362	NA	0	Mir-506	>TTGGCAC	>GTGCCAAA	0.945222020149231
Mir506	8mer-1a	TPM1	362	191	198	191	198	6430280	x	8mer-1a	362	NA	0	Mir-506	>TTGGCAC	>GTGCCAAA	0.945222020149231
Mir506	8mer-1a	CXHXORF38	351	250	257	250	257	4843400	x	8mer-1a	351	NA	0	Mir-506	>TTGGCAC	>GTGCCAAA	0.945222020149231
Mir506	8mer-1a	CXHXORF38	351	250	257	250	257	4843400	x	8mer-1a	351	NA	0	Mir-506	>TTGGCAC	>GTGCCAAA	0.945222020149231
Mir506	8mer-1a	SRSF7	417	27	34	27	34	12465148	x	8mer-1a	417	NA	0	Mir-506	>TTGGCAC	>GTGCCAAA	0.945222020149231
Mir506	8mer-1a	SRSF7	417	27	34	27	34	12465148	x	8mer-1a	417	NA	0	Mir-506	>TTGGCAC	>GTGCCAAA	0.945222020149231
Mir506	8mer-1a	MIER2	350	423	430	423	430	4258191	x	8mer-1a	350	NA	0	Mir-506	>TTGGCAC	>GTGCCAAA	0.945222020149231
Mir506	8mer-1a	MIER2	350	423	430	423	430	4258191	x	8mer-1a	350	NA	0	Mir-506	>TTGGCAC	>GTGCCAAA	0.945222020149231
Mir506	8mer-1a	XPO6	419	181	188	181	188	13002712	x	8mer-1a	419	NA	0	Mir-506	>TTGGCAC	>GTGCCAAA	0.945222020149231
Mir506	8mer-1a	XPO6	419	181	188	181	188	13002712	x	8mer-1a	419	NA	0	Mir-506	>TTGGCAC	>GTGCCAAA	0.945222020149231
Mir506	8mer-1a	CCDC8	419	274	281	274	281	13042001	x	8mer-1a	419	NA	0	Mir-506	>TTGGCAC	>GTGCCAAA	0.945222020149231
Mir506	8mer-1a	CCDC8	419	274	281	274	281	13042001	x	8mer-1a	419	NA	0	Mir-506	>TTGGCAC	>GTGCCAAA	0.945222020149231
Mir506	8mer-1a	IVD	326	204	211	204	211	735468	x	8mer-1a	326	NA	0	Mir-506	>TTGGCAC	>GTGCCAAA	0.945222020149231
Mir506	8mer-1a	IVD	326	204	211	204	211	735468	x	8mer-1a	326	NA	0	Mir-506	>TTGGCAC	>GTGCCAAA	0.945222020149231
Mir506	8mer-1a	ADAMTS8	327	454	461	454	461	1427840	x	8mer-1a	327	NA	0	Mir-506	>TTGGCAC	>GTGCCAAA	0.945222020149231
Mir506	8mer-1a	ADAMTS8	327	454	461	454	461	1427840	x	8mer-1a	327	NA	0	Mir-506	>TTGGCAC	>GTGCCAAA	0.945222020149231
Mir506	8mer-1a	ATP5MG	538	376	383	376	383	29628809	x	8mer-1a	538	NA	0	Mir-506	>TTGGCAC	>GTGCCAAA	0.945222020149231
Mir506	8mer-1a	ATP5MG	538	376	383	376	383	29628809	x	8mer-1a	538	NA	0	Mir-506	>TTGGCAC	>GTGCCAAA	0.945222020149231
Mir506	8mer-1a	KBTBD4	467	834	841	834	841	20361072	x	8mer-1a	467	NA	0	Mir-506	>TTGGCAC	>GTGCCAAA	0.945222020149231
Mir506	8mer-1a	KBTBD4	467	834	841	834	841	20361072	x	8mer-1a	467	NA	0	Mir-506	>TTGGCAC	>GTGCCAAA	0.945222020149231
Mir506	8mer-1a	UFSP1	394	157	164	157	164	9580177	x	8mer-1a	394	NA	0	Mir-506	>TTGGCAC	>GTGCCAAA	0.945222020149231
Mir506	8mer-1a	UFSP1	394	157	164	157	164	9580177	x	8mer-1a	394	NA	0	Mir-506	>TTGGCAC	>GTGCCAAA	0.945222020149231
Mir506	8mer-1a	SWT1	331	68	75	68	75	1919391	x	8mer-1a	331	NA	0	Mir-506	>TTGGCAC	>GTGCCAAA	0.945222020149231
Mir506	8mer-1a	SWT1	331	68	75	68	75	1919391	x	8mer-1a	331	NA	0	Mir-506	>TTGGCAC	>GTGCCAAA	0.945222020149231
Mir506	8mer-1a	RNF146	532	313	320	313	320	28251841	x	8mer-1a	532	NA	0	Mir-506	>TTGGCAC	>GTGCCAAA	0.945222020149231
Mir506	8mer-1a	RNF146	532	313	320	313	320	28251841	x	8mer-1a	532	NA	0	Mir-506	>TTGGCAC	>GTGCCAAA	0.945222020149231
Mir506	8mer-1a	PLPPR2	524	76	83	76	83	26425452	x	8mer-1a	524	NA	0	Mir-506	>TTGGCAC	>GTGCCAAA	0.945222020149231
Mir506	8mer-1a	PLPPR2	524	76	83	76	83	26425452	x	8mer-1a	524	NA	0	Mir-506	>TTGGCAC	>GTGCCAAA	0.945222020149231
Mir506	8mer-1a	CYRIB	482	172	179	172	179	22275886	x	8mer-1a	482	NA	0	Mir-506	>TTGGCAC	>GTGCCAAA	0.945222020149231
Mir506	8mer-1a	CYRIB	482	172	179	172	179	22275886	x	8mer-1a	482	NA	0	Mir-506	>TTGGCAC	>GTGCCAAA	0.945222020149231
Mir506	8mer-1a	HSPA9	407	65	72	65	72	11362438	x	8mer-1a	407	NA	0	Mir-506	>TTGGCAC	>GTGCCAAA	0.945222020149231
Mir506	8mer-1a	HSPA9	407	65	72	65	72	11362438	x	8mer-1a	407	NA	0	Mir-506	>TTGGCAC	>GTGCCAAA	0.945222020149231
Mir506	8mer-1a	CHMP4C	359	90	97	90	97	6089723	x	8mer-1a	359	NA	0	Mir-506	>TTGGCAC	>GTGCCAAA	0.945222020149231
Mir506	8mer-1a	CHMP4C	359	90	97	90	97	6089723	x	8mer-1a	359	NA	0	Mir-506	>TTGGCAC	>GTGCCAAA	0.945222020149231
Mir506	8mer-1a	SLC25A1	356	84	91	84	91	5052285	x	8mer-1a	356	NA	0	Mir-506	>TTGGCAC	>GTGCCAAA	0.945222020149231
Mir506	8mer-1a	SLC25A1	356	84	91	84	91	5052285	x	8mer-1a	356	NA	0	Mir-506	>TTGGCAC	>GTGCCAAA	0.945222020149231
Mir506	8mer-1a	SPOUT1	524	516	523	516	523	26495219	x	8mer-1a	524	NA	0	Mir-506	>TTGGCAC	>GTGCCAAA	0.945222020149231
Mir506	8mer-1a	SPOUT1	524	516	523	516	523	26495219	x	8mer-1a	524	NA	0	Mir-506	>TTGGCAC	>GTGCCAAA	0.945222020149231
Mir506	8mer-1a	TNIP3	532	582	589	582	589	28099173	x	8mer-1a	532	NA	0	Mir-506	>TTGGCAC	>GTGCCAAA	0.945222020149231
Mir506	8mer-1a	TNIP3	532	582	589	582	589	28099173	x	8mer-1a	532	NA	0	Mir-506	>TTGGCAC	>GTGCCAAA	0.945222020149231
Mir506	8mer-1a	RTF2	326	41	48	41	48	1030854	x	8mer-1a	326	NA	0	Mir-506	>TTGGCAC	>GTGCCAAA	0.945222020149231
Mir506	8mer-1a	RTF2	326	41	48	41	48	1030854	x	8mer-1a	326	NA	0	Mir-506	>TTGGCAC	>GTGCCAAA	0.945222020149231
Mir506	8mer-1a	ENPEP	537	271	278	271	278	29090559	x	8mer-1a	537	NA	0	Mir-506	>TTGGCAC	>GTGCCAAA	0.945222020149231
Mir506	8mer-1a	ENPEP	537	271	278	271	278	29090559	x	8mer-1a	537	NA	0	Mir-506	>TTGGCAC	>GTGCCAAA	0.945222020149231
Mir506	8mer-1a	GTPBP3	425	23	30	23	30	14022493	x	8mer-1a	425	NA	0	Mir-506	>TTGGCAC	>GTGCCAAA	0.945222020149231
Mir506	8mer-1a	GTPBP3	425	23	30	23	30	14022493	x	8mer-1a	425	NA	0	Mir-506	>TTGGCAC	>GTGCCAAA	0.945222020149231
Mir506	8mer-1a	YIPF4	396	294	301	294	301	9948796	x	8mer-1a	396	NA	0	Mir-506	>TTGGCAC	>GTGCCAAA	0.945222020149231
Mir506	8mer-1a	YIPF4	396	294	301	294	301	9948796	x	8mer-1a	396	NA	0	Mir-506	>TTGGCAC	>GTGCCAAA	0.945222020149231
Mir506	8mer-1a	CEBPB	530	510	517	510	517	27456853	x	8mer-1a	530	NA	0	Mir-506	>TTGGCAC	>GTGCCAAA	0.945222020149231
Mir506	8mer-1a	CEBPB	530	510	517	510	517	27456853	x	8mer-1a	530	NA	0	Mir-506	>TTGGCAC	>GTGCCAAA	0.945222020149231
Mir506	8mer-1a	DHRSX	509	206	213	206	213	23877170	x	8mer-1a	509	NA	0	Mir-506	>TTGGCAC	>GTGCCAAA	0.945222020149231
Mir506	8mer-1a	DHRSX	509	206	213	206	213	23877170	x	8mer-1a	509	NA	0	Mir-506	>TTGGCAC	>GTGCCAAA	0.945222020149231
Mir506	8mer-1a	MICU1	524	585	592	585	592	26627148	x	8mer-1a	524	NA	0	Mir-506	>TTGGCAC	>GTGCCAAA	0.945222020149231
Mir506	8mer-1a	MICU1	524	585	592	585	592	26627148	x	8mer-1a	524	NA	0	Mir-506	>TTGGCAC	>GTGCCAAA	0.945222020149231
Mir506	8mer-1a	UBXN2A	462	768	775	768	775	20108110	x	8mer-1a	462	NA	0	Mir-506	>TTGGCAC	>GTGCCAAA	0.945222020149231
Mir506	8mer-1a	UBXN2A	462	768	775	768	775	20108110	x	8mer-1a	462	NA	0	Mir-506	>TTGGCAC	>GTGCCAAA	0.945222020149231
Mir506	8mer-1a	DERA	404	98	105	98	105	11201109	x	8mer-1a	404	NA	0	Mir-506	>TTGGCAC	>GTGCCAAA	0.945222020149231
Mir506	8mer-1a	DERA	404	98	105	98	105	11201109	x	8mer-1a	404	NA	0	Mir-506	>TTGGCAC	>GTGCCAAA	0.945222020149231
Mir506	8mer-1a	TRIB3	396	443	450	443	450	9976594	x	8mer-1a	396	NA	0	Mir-506	>TTGGCAC	>GTGCCAAA	0.945222020149231
Mir506	8mer-1a	TRIB3	396	443	450	443	450	9976594	x	8mer-1a	396	NA	0	Mir-506	>TTGGCAC	>GTGCCAAA	0.945222020149231
Mir506	8mer-1a	ELP5	404	210	217	210	217	11140220	x	8mer-1a	404	NA	0	Mir-506	>TTGGCAC	>GTGCCAAA	0.945222020149231
Mir506	8mer-1a	ELP5	404	210	217	210	217	11140220	x	8mer-1a	404	NA	0	Mir-506	>TTGGCAC	>GTGCCAAA	0.945222020149231
Mir506	8mer-1a	CNNM3	396	683	690	683	690	9954914	x	8mer-1a	396	NA	0	Mir-506	>TTGGCAC	>GTGCCAAA	0.945222020149231
Mir506	8mer-1a	CNNM3	396	683	690	683	690	9954914	x	8mer-1a	396	NA	0	Mir-506	>TTGGCAC	>GTGCCAAA	0.945222020149231
Mir506	8mer-1a	PHKA2	534	265	272	265	272	29059335	x	8mer-1a	534	NA	0	Mir-506	>TTGGCAC	>GTGCCAAA	0.945222020149231
Mir506	8mer-1a	PHKA2	534	265	272	265	272	29059335	x	8mer-1a	534	NA	0	Mir-506	>TTGGCAC	>GTGCCAAA	0.945222020149231
Mir506	8mer-1a	SLC26A11	522	415	422	415	422	26265120	x	8mer-1a	522	NA	0	Mir-506	>TTGGCAC	>GTGCCAAA	0.945222020149231
Mir506	8mer-1a	SLC26A11	522	415	422	415	422	26265120	x	8mer-1a	522	NA	0	Mir-506	>TTGGCAC	>GTGCCAAA	0.945222020149231
Mir506	8mer-1a	LIPM	356	701	708	701	708	4949797	x	8mer-1a	356	NA	0	Mir-506	>TTGGCAC	>GTGCCAAA	0.945222020149231
Mir506	8mer-1a	LIPM	356	701	708	701	708	4949797	x	8mer-1a	356	NA	0	Mir-506	>TTGGCAC	>GTGCCAAA	0.945222020149231
Mir506	8mer-1a	ABCA2	359	153	160	153	160	6164014	x	8mer-1a	359	NA	0	Mir-506	>TTGGCAC	>GTGCCAAA	0.945222020149231
Mir506	8mer-1a	ABCA2	359	153	160	153	160	6164014	x	8mer-1a	359	NA	0	Mir-506	>TTGGCAC	>GTGCCAAA	0.945222020149231
Mir506	8mer-1a	B4GALNT1	534	282	289	282	289	28862225	x	8mer-1a	534	NA	0	Mir-506	>TTGGCAC	>GTGCCAAA	0.945222020149231
Mir506	8mer-1a	B4GALNT1	534	282	289	282	289	28862225	x	8mer-1a	534	NA	0	Mir-506	>TTGGCAC	>GTGCCAAA	0.945222020149231
Mir506	8mer-1a	SPRY2	537	371	378	371	378	29128969	x	8mer-1a	537	NA	0	Mir-506	>TTGGCAC	>GTGCCAAA	0.945222020149231
Mir506	8mer-1a	SPRY2	537	371	378	371	378	29128969	x	8mer-1a	537	NA	0	Mir-506	>TTGGCAC	>GTGCCAAA	0.945222020149231
Mir506	8mer-1a	NID2	362	140	147	140	147	6422217	x	8mer-1a	362	NA	0	Mir-506	>TTGGCAC	>GTGCCAAA	0.945222020149231
Mir506	8mer-1a	NID2	362	140	147	140	147	6422217	x	8mer-1a	362	NA	0	Mir-506	>TTGGCAC	>GTGCCAAA	0.945222020149231
Mir506	8mer-1a	ADGRB3	327	114	121	114	121	1212710	x	8mer-1a	327	NA	0	Mir-506	>TTGGCAC	>GTGCCAAA	0.945222020149231
Mir506	8mer-1a	ADGRB3	327	114	121	114	121	1212710	x	8mer-1a	327	NA	0	Mir-506	>TTGGCAC	>GTGCCAAA	0.945222020149231
Mir506	8mer-1a	TMPRSS12	486	158	165	158	165	23330795	x	8mer-1a	486	NA	0	Mir-506	>TTGGCAC	>GTGCCAAA	0.945222020149231
Mir506	8mer-1a	TMPRSS12	486	158	165	158	165	23330795	x	8mer-1a	486	NA	0	Mir-506	>TTGGCAC	>GTGCCAAA	0.945222020149231
Mir506	8mer-1a	NFRKB	509	266	273	266	273	23693907	x	8mer-1a	509	NA	0	Mir-506	>TTGGCAC	>GTGCCAAA	0.945222020149231
Mir506	8mer-1a	NFRKB	509	266	273	266	273	23693907	x	8mer-1a	509	NA	0	Mir-506	>TTGGCAC	>GTGCCAAA	0.945222020149231
Mir506	8mer-1a	C16H17ORF58	333	639	646	639	646	2689374	x	8mer-1a	333	NA	0	Mir-506	>TTGGCAC	>GTGCCAAA	0.945222020149231
Mir506	8mer-1a	C16H17ORF58	333	639	646	639	646	2689374	x	8mer-1a	333	NA	0	Mir-506	>TTGGCAC	>GTGCCAAA	0.945222020149231
Mir506	8mer-1a	MTSS1	537	260	267	260	267	29405481	x	8mer-1a	537	NA	0	Mir-506	>TTGGCAC	>GTGCCAAA	0.945222020149231
Mir506	8mer-1a	MTSS1	537	260	267	260	267	29405481	x	8mer-1a	537	NA	0	Mir-506	>TTGGCAC	>GTGCCAAA	0.945222020149231
Mir506	8mer-1a	SPACA7	345	117	124	117	124	3066489	x	8mer-1a	345	NA	0	Mir-506	>TTGGCAC	>GTGCCAAA	0.945222020149231
Mir506	8mer-1a	SPACA7	345	117	124	117	124	3066489	x	8mer-1a	345	NA	0	Mir-506	>TTGGCAC	>GTGCCAAA	0.945222020149231
Mir506	8mer-1a	NEURL2	548	329	336	329	336	30050154	x	8mer-1a	548	NA	0	Mir-506	>TTGGCAC	>GTGCCAAA	0.945222020149231
Mir506	8mer-1a	NEURL2	548	329	336	329	336	30050154	x	8mer-1a	548	NA	0	Mir-506	>TTGGCAC	>GTGCCAAA	0.945222020149231
Mir506	8mer-1a	NUDT13	524	496	503	496	503	26627444	x	8mer-1a	524	NA	0	Mir-506	>TTGGCAC	>GTGCCAAA	0.945222020149231
Mir506	8mer-1a	NUDT13	524	496	503	496	503	26627444	x	8mer-1a	524	NA	0	Mir-506	>TTGGCAC	>GTGCCAAA	0.945222020149231
Mir506	8mer-1a	SERPINB9	442	193	200	193	200	18525006	x	8mer-1a	442	NA	0	Mir-506	>TTGGCAC	>GTGCCAAA	0.945222020149231
Mir506	8mer-1a	SERPINB9	442	193	200	193	200	18525006	x	8mer-1a	442	NA	0	Mir-506	>TTGGCAC	>GTGCCAAA	0.945222020149231
Mir506	8mer-1a	RNF183	510	249	256	249	256	24222198	x	8mer-1a	510	NA	0	Mir-506	>TTGGCAC	>GTGCCAAA	0.945222020149231
Mir506	8mer-1a	RNF183	510	249	256	249	256	24222198	x	8mer-1a	510	NA	0	Mir-506	>TTGGCAC	>GTGCCAAA	0.945222020149231
Mir506	8mer-1a	RRAGB	537	292	299	292	299	29450881	x	8mer-1a	537	NA	0	Mir-506	>TTGGCAC	>GTGCCAAA	0.945222020149231
Mir506	8mer-1a	RRAGB	537	292	299	292	299	29450881	x	8mer-1a	537	NA	0	Mir-506	>TTGGCAC	>GTGCCAAA	0.945222020149231
Mir506	8mer-1a	TOMM22	530	538	545	538	545	27400370	x	8mer-1a	530	NA	0	Mir-506	>TTGGCAC	>GTGCCAAA	0.945222020149231
Mir506	8mer-1a	TOMM22	530	538	545	538	545	27400370	x	8mer-1a	530	NA	0	Mir-506	>TTGGCAC	>GTGCCAAA	0.945222020149231
Mir506	8mer-1a	PNPLA8	385	294	301	294	301	8656328	x	8mer-1a	385	NA	0	Mir-506	>TTGGCAC	>GTGCCAAA	0.945222020149231
Mir506	8mer-1a	PNPLA8	385	294	301	294	301	8656328	x	8mer-1a	385	NA	0	Mir-506	>TTGGCAC	>GTGCCAAA	0.945222020149231
Mir506	8mer-1a	TMEM273	519	29	36	29	36	25743168	x	8mer-1a	519	NA	0	Mir-506	>TTGGCAC	>GTGCCAAA	0.945222020149231
Mir506	8mer-1a	TMEM273	519	29	36	29	36	25743168	x	8mer-1a	519	NA	0	Mir-506	>TTGGCAC	>GTGCCAAA	0.945222020149231
Mir506	8mer-1a	GPC3	531	233	240	233	240	27958636	x	8mer-1a	531	NA	0	Mir-506	>TTGGCAC	>GTGCCAAA	0.945222020149231
Mir506	8mer-1a	GPC3	531	233	240	233	240	27958636	x	8mer-1a	531	NA	0	Mir-506	>TTGGCAC	>GTGCCAAA	0.945222020149231
Mir506	8mer-1a	GTPBP3	420	237	244	237	244	13184850	x	8mer-1a	420	NA	0	Mir-506	>TTGGCAC	>GTGCCAAA	0.945222020149231
Mir506	8mer-1a	GTPBP3	420	237	244	237	244	13184850	x	8mer-1a	420	NA	0	Mir-506	>TTGGCAC	>GTGCCAAA	0.945222020149231
Mir506	8mer-1a	SLC18A1	531	136	143	136	143	27716044	x	8mer-1a	531	NA	0	Mir-506	>TTGGCAC	>GTGCCAAA	0.945222020149231
Mir506	8mer-1a	SLC18A1	531	136	143	136	143	27716044	x	8mer-1a	531	NA	0	Mir-506	>TTGGCAC	>GTGCCAAA	0.945222020149231
Mir506	8mer-1a	SPOUT1	485	436	443	436	443	22852262	x	8mer-1a	485	NA	0	Mir-506	>TTGGCAC	>GTGCCAAA	0.945222020149231
Mir506	8mer-1a	SPOUT1	485	436	443	436	443	22852262	x	8mer-1a	485	NA	0	Mir-506	>TTGGCAC	>GTGCCAAA	0.945222020149231
Mir506	8mer-1a	RGL3	331	162	169	162	169	1963004	x	8mer-1a	331	NA	0	Mir-506	>TTGGCAC	>GTGCCAAA	0.945222020149231
Mir506	8mer-1a	RGL3	331	162	169	162	169	1963004	x	8mer-1a	331	NA	0	Mir-506	>TTGGCAC	>GTGCCAAA	0.945222020149231
Mir506	8mer-1a	FAM237B	486	361	368	361	368	23254980	x	8mer-1a	486	NA	0	Mir-506	>TTGGCAC	>GTGCCAAA	0.945222020149231
Mir506	8mer-1a	FAM237B	486	361	368	361	368	23254980	x	8mer-1a	486	NA	0	Mir-506	>TTGGCAC	>GTGCCAAA	0.945222020149231
Mir506	8mer-1a	SLC1A1	356	471	478	471	478	4919089	x	8mer-1a	356	NA	0	Mir-506	>TTGGCAC	>GTGCCAAA	0.945222020149231
Mir506	8mer-1a	SLC1A1	356	471	478	471	478	4919089	x	8mer-1a	356	NA	0	Mir-506	>TTGGCAC	>GTGCCAAA	0.945222020149231
Mir506	8mer-1a	SLC2A8	396	300	307	300	307	9841714	x	8mer-1a	396	NA	0	Mir-506	>TTGGCAC	>GTGCCAAA	0.945222020149231
Mir506	8mer-1a	SLC2A8	396	300	307	300	307	9841714	x	8mer-1a	396	NA	0	Mir-506	>TTGGCAC	>GTGCCAAA	0.945222020149231
Mir506	8mer-1a	RNF146	419	295	302	295	302	12862081	x	8mer-1a	419	NA	0	Mir-506	>TTGGCAC	>GTGCCAAA	0.945222020149231
Mir506	8mer-1a	RNF146	419	295	302	295	302	12862081	x	8mer-1a	419	NA	0	Mir-506	>TTGGCAC	>GTGCCAAA	0.945222020149231
Mir506	8mer-1a	GTPBP3	531	248	255	248	255	27655423	x	8mer-1a	531	NA	0	Mir-506	>TTGGCAC	>GTGCCAAA	0.945222020149231
Mir506	8mer-1a	GTPBP3	531	248	255	248	255	27655423	x	8mer-1a	531	NA	0	Mir-506	>TTGGCAC	>GTGCCAAA	0.945222020149231
Mir506	8mer-1a	GEMIN5	345	26	33	26	33	2817522	x	8mer-1a	345	NA	0	Mir-506	>TTGGCAC	>GTGCCAAA	0.945222020149231
Mir506	8mer-1a	GEMIN5	345	26	33	26	33	2817522	x	8mer-1a	345	NA	0	Mir-506	>TTGGCAC	>GTGCCAAA	0.945222020149231
Mir506	8mer-1a	XPO6	530	181	188	181	188	27473055	x	8mer-1a	530	NA	0	Mir-506	>TTGGCAC	>GTGCCAAA	0.945222020149231
Mir506	8mer-1a	XPO6	530	181	188	181	188	27473055	x	8mer-1a	530	NA	0	Mir-506	>TTGGCAC	>GTGCCAAA	0.945222020149231
Mir506	8mer-1a	NTN4	440	99	106	99	106	17976469	x	8mer-1a	440	NA	0	Mir-506	>TTGGCAC	>GTGCCAAA	0.945222020149231
Mir506	8mer-1a	NTN4	440	99	106	99	106	17976469	x	8mer-1a	440	NA	0	Mir-506	>TTGGCAC	>GTGCCAAA	0.945222020149231
Mir506	8mer-1a	TMEM156	331	54	61	54	61	2011312	x	8mer-1a	331	NA	0	Mir-506	>TTGGCAC	>GTGCCAAA	0.945222020149231
Mir506	8mer-1a	TMEM156	331	54	61	54	61	2011312	x	8mer-1a	331	NA	0	Mir-506	>TTGGCAC	>GTGCCAAA	0.945222020149231
Mir506	8mer-1a	TRIM6	333	128	135	128	135	2587869	x	8mer-1a	333	NA	0	Mir-506	>TTGGCAC	>GTGCCAAA	0.945222020149231
Mir506	8mer-1a	TRIM6	333	128	135	128	135	2587869	x	8mer-1a	333	NA	0	Mir-506	>TTGGCAC	>GTGCCAAA	0.945222020149231
Mir506	8mer-1a	REV1	530	147	154	147	154	27427739	x	8mer-1a	530	NA	0	Mir-506	>TTGGCAC	>GTGCCAAA	0.945222020149231
Mir506	8mer-1a	REV1	530	147	154	147	154	27427739	x	8mer-1a	530	NA	0	Mir-506	>TTGGCAC	>GTGCCAAA	0.945222020149231
Mir506	8mer-1a	CFLAR	350	313	320	313	320	4374054	x	8mer-1a	350	NA	0	Mir-506	>TTGGCAC	>GTGCCAAA	0.945222020149231
Mir506	8mer-1a	CFLAR	350	313	320	313	320	4374054	x	8mer-1a	350	NA	0	Mir-506	>TTGGCAC	>GTGCCAAA	0.945222020149231
Mir506	8mer-1a	NRN1	442	636	643	636	643	18525531	x	8mer-1a	442	NA	0	Mir-506	>TTGGCAC	>GTGCCAAA	0.945222020149231
Mir506	8mer-1a	NRN1	442	636	643	636	643	18525531	x	8mer-1a	442	NA	0	Mir-506	>TTGGCAC	>GTGCCAAA	0.945222020149231
Mir506	8mer-1a	TRPM3	362	190	197	190	197	6523824	x	8mer-1a	362	NA	0	Mir-506	>TTGGCAC	>GTGCCAAA	0.945222020149231
Mir506	8mer-1a	TRPM3	362	190	197	190	197	6523824	x	8mer-1a	362	NA	0	Mir-506	>TTGGCAC	>GTGCCAAA	0.945222020149231
Mir506	8mer-1a	DQX1	333	296	303	296	303	2500628	x	8mer-1a	333	NA	0	Mir-506	>TTGGCAC	>GTGCCAAA	0.945222020149231
Mir506	8mer-1a	DQX1	333	296	303	296	303	2500628	x	8mer-1a	333	NA	0	Mir-506	>TTGGCAC	>GTGCCAAA	0.945222020149231
Mir506	8mer-1a	ZNF404	333	451	458	451	458	2712428	x	8mer-1a	333	NA	0	Mir-506	>TTGGCAC	>GTGCCAAA	0.945222020149231
Mir506	8mer-1a	ZNF404	333	451	458	451	458	2712428	x	8mer-1a	333	NA	0	Mir-506	>TTGGCAC	>GTGCCAAA	0.945222020149231
Mir506	8mer-1a	CARD14	330	362	369	362	369	1802650	x	8mer-1a	330	NA	0	Mir-506	>TTGGCAC	>GTGCCAAA	0.945222020149231
Mir506	8mer-1a	CARD14	330	362	369	362	369	1802650	x	8mer-1a	330	NA	0	Mir-506	>TTGGCAC	>GTGCCAAA	0.945222020149231
Mir506	8mer-1a	DYRK2	548	185	192	185	192	29997581	x	8mer-1a	548	NA	0	Mir-506	>TTGGCAC	>GTGCCAAA	0.945222020149231
Mir506	8mer-1a	DYRK2	548	185	192	185	192	29997581	x	8mer-1a	548	NA	0	Mir-506	>TTGGCAC	>GTGCCAAA	0.945222020149231
Mir506	8mer-1a	CCDC14	538	119	126	119	126	29560648	x	8mer-1a	538	NA	0	Mir-506	>TTGGCAC	>GTGCCAAA	0.945222020149231
Mir506	8mer-1a	CCDC14	538	119	126	119	126	29560648	x	8mer-1a	538	NA	0	Mir-506	>TTGGCAC	>GTGCCAAA	0.945222020149231
Mir506	8mer-1a	LMTK3	396	143	150	143	150	10024159	x	8mer-1a	396	NA	0	Mir-506	>TTGGCAC	>GTGCCAAA	0.945222020149231
Mir506	8mer-1a	LMTK3	396	143	150	143	150	10024159	x	8mer-1a	396	NA	0	Mir-506	>TTGGCAC	>GTGCCAAA	0.945222020149231
Mir506	8mer-1a	PTP4A1	425	352	359	352	359	14170705	x	8mer-1a	425	NA	0	Mir-506	>TTGGCAC	>GTGCCAAA	0.945222020149231
Mir506	8mer-1a	PTP4A1	425	352	359	352	359	14170705	x	8mer-1a	425	NA	0	Mir-506	>TTGGCAC	>GTGCCAAA	0.945222020149231
Mir506	8mer-1a	FASLG	359	527	534	527	534	6115844	x	8mer-1a	359	NA	0	Mir-506	>TTGGCAC	>GTGCCAAA	0.945222020149231
Mir506	8mer-1a	FASLG	359	527	534	527	534	6115844	x	8mer-1a	359	NA	0	Mir-506	>TTGGCAC	>GTGCCAAA	0.945222020149231
Mir506	8mer-1a	CACNA1H	398	760	767	760	767	10340245	x	8mer-1a	398	NA	0	Mir-506	>TTGGCAC	>GTGCCAAA	0.945222020149231
Mir506	8mer-1a	CACNA1H	398	760	767	760	767	10340245	x	8mer-1a	398	NA	0	Mir-506	>TTGGCAC	>GTGCCAAA	0.945222020149231
Mir506	8mer-1a	CNPY4	351	585	592	585	592	4710381	x	8mer-1a	351	NA	0	Mir-506	>TTGGCAC	>GTGCCAAA	0.945222020149231
Mir506	8mer-1a	CNPY4	351	585	592	585	592	4710381	x	8mer-1a	351	NA	0	Mir-506	>TTGGCAC	>GTGCCAAA	0.945222020149231
Mir506	8mer-1a	UGT1A1	385	612	619	612	619	9053549	x	8mer-1a	385	NA	0	Mir-506	>TTGGCAC	>GTGCCAAA	0.945222020149231
Mir506	8mer-1a	UGT1A1	385	612	619	612	619	9053549	x	8mer-1a	385	NA	0	Mir-506	>TTGGCAC	>GTGCCAAA	0.945222020149231
Mir506	8mer-1a	SRSF7	359	27	34	27	34	6289877	x	8mer-1a	359	NA	0	Mir-506	>TTGGCAC	>GTGCCAAA	0.945222020149231
Mir506	8mer-1a	SRSF7	359	27	34	27	34	6289877	x	8mer-1a	359	NA	0	Mir-506	>TTGGCAC	>GTGCCAAA	0.945222020149231
Mir506	8mer-1a	DUT	394	110	117	110	117	9531562	x	8mer-1a	394	NA	0	Mir-506	>TTGGCAC	>GTGCCAAA	0.945222020149231
Mir506	8mer-1a	DUT	394	110	117	110	117	9531562	x	8mer-1a	394	NA	0	Mir-506	>TTGGCAC	>GTGCCAAA	0.945222020149231
Mir506	8mer-1a	MFSD6L	474	125	132	125	132	21994945	x	8mer-1a	474	NA	0	Mir-506	>TTGGCAC	>GTGCCAAA	0.945222020149231
Mir506	8mer-1a	MFSD6L	474	125	132	125	132	21994945	x	8mer-1a	474	NA	0	Mir-506	>TTGGCAC	>GTGCCAAA	0.945222020149231
Mir506	8mer-1a	ABCA2	531	177	184	177	184	27701173	x	8mer-1a	531	NA	0	Mir-506	>TTGGCAC	>GTGCCAAA	0.945222020149231
Mir506	8mer-1a	ABCA2	531	177	184	177	184	27701173	x	8mer-1a	531	NA	0	Mir-506	>TTGGCAC	>GTGCCAAA	0.945222020149231
Mir506	8mer-1a	SLC35A1	404	334	341	334	341	11038678	x	8mer-1a	404	NA	0	Mir-506	>TTGGCAC	>GTGCCAAA	0.945222020149231
Mir506	8mer-1a	SLC35A1	404	334	341	334	341	11038678	x	8mer-1a	404	NA	0	Mir-506	>TTGGCAC	>GTGCCAAA	0.945222020149231
Mir506	8mer-1a	KCNT1	326	538	545	538	545	866491	x	8mer-1a	326	NA	0	Mir-506	>TTGGCAC	>GTGCCAAA	0.945222020149231
Mir506	8mer-1a	KCNT1	326	538	545	538	545	866491	x	8mer-1a	326	NA	0	Mir-506	>TTGGCAC	>GTGCCAAA	0.945222020149231
Mir506	8mer-1a	FN1	485	593	600	593	600	22821081	x	8mer-1a	485	NA	0	Mir-506	>TTGGCAC	>GTGCCAAA	0.945222020149231
Mir506	8mer-1a	FN1	485	593	600	593	600	22821081	x	8mer-1a	485	NA	0	Mir-506	>TTGGCAC	>GTGCCAAA	0.945222020149231
Mir506	8mer-1a	MIS18BP1	417	359	366	359	366	12420035	x	8mer-1a	417	NA	0	Mir-506	>TTGGCAC	>GTGCCAAA	0.945222020149231
Mir506	8mer-1a	MIS18BP1	417	359	366	359	366	12420035	x	8mer-1a	417	NA	0	Mir-506	>TTGGCAC	>GTGCCAAA	0.945222020149231
Mir506	8mer-1a	TRIM8	380	356	363	356	363	8234690	x	8mer-1a	380	NA	0	Mir-506	>TTGGCAC	>GTGCCAAA	0.945222020149231
Mir506	8mer-1a	TRIM8	380	356	363	356	363	8234690	x	8mer-1a	380	NA	0	Mir-506	>TTGGCAC	>GTGCCAAA	0.945222020149231
Mir506	8mer-1a	CLEC19A	482	106	113	106	113	22488489	x	8mer-1a	482	NA	0	Mir-506	>TTGGCAC	>GTGCCAAA	0.945222020149231
Mir506	8mer-1a	CLEC19A	482	106	113	106	113	22488489	x	8mer-1a	482	NA	0	Mir-506	>TTGGCAC	>GTGCCAAA	0.945222020149231
Mir506	8mer-1a	GJC2	345	126	133	126	133	2802825	x	8mer-1a	345	NA	0	Mir-506	>TTGGCAC	>GTGCCAAA	0.945222020149231
Mir506	8mer-1a	GJC2	345	126	133	126	133	2802825	x	8mer-1a	345	NA	0	Mir-506	>TTGGCAC	>GTGCCAAA	0.945222020149231
Mir506	8mer-1a	PHF7	419	228	235	228	235	12916247	x	8mer-1a	419	NA	0	Mir-506	>TTGGCAC	>GTGCCAAA	0.945222020149231
Mir506	8mer-1a	PHF7	419	228	235	228	235	12916247	x	8mer-1a	419	NA	0	Mir-506	>TTGGCAC	>GTGCCAAA	0.945222020149231
Mir506	8mer-1a	EPSTI1	442	42	49	42	49	18589448	x	8mer-1a	442	NA	0	Mir-506	>TTGGCAC	>GTGCCAAA	0.945222020149231
Mir506	8mer-1a	EPSTI1	442	42	49	42	49	18589448	x	8mer-1a	442	NA	0	Mir-506	>TTGGCAC	>GTGCCAAA	0.945222020149231
Mir506	8mer-1a	NRN1	462	631	638	631	638	20164756	x	8mer-1a	462	NA	0	Mir-506	>TTGGCAC	>GTGCCAAA	0.945222020149231
Mir506	8mer-1a	NRN1	462	631	638	631	638	20164756	x	8mer-1a	462	NA	0	Mir-506	>TTGGCAC	>GTGCCAAA	0.945222020149231
Mir506	8mer-1a	TNIP3	345	441	448	441	448	2791433	x	8mer-1a	345	NA	0	Mir-506	>TTGGCAC	>GTGCCAAA	0.945222020149231
Mir506	8mer-1a	TNIP3	345	441	448	441	448	2791433	x	8mer-1a	345	NA	0	Mir-506	>TTGGCAC	>GTGCCAAA	0.945222020149231
Mir506	8mer-1a	PLEK2	486	140	147	140	147	23127703	x	8mer-1a	486	NA	0	Mir-506	>TTGGCAC	>GTGCCAAA	0.945222020149231
Mir506	8mer-1a	PLEK2	486	140	147	140	147	23127703	x	8mer-1a	486	NA	0	Mir-506	>TTGGCAC	>GTGCCAAA	0.945222020149231
Mir506	8mer-1a	MICU1	419	590	597	590	597	12835837	x	8mer-1a	419	NA	0	Mir-506	>TTGGCAC	>GTGCCAAA	0.945222020149231
Mir506	8mer-1a	MICU1	419	590	597	590	597	12835837	x	8mer-1a	419	NA	0	Mir-506	>TTGGCAC	>GTGCCAAA	0.945222020149231
Mir506	8mer-1a	CEP55	351	141	148	141	148	4745528	x	8mer-1a	351	NA	0	Mir-506	>TTGGCAC	>GTGCCAAA	0.945222020149231
Mir506	8mer-1a	CEP55	351	141	148	141	148	4745528	x	8mer-1a	351	NA	0	Mir-506	>TTGGCAC	>GTGCCAAA	0.945222020149231
Mir506	8mer-1a	YIPF4	380	286	293	286	293	8376013	x	8mer-1a	380	NA	0	Mir-506	>TTGGCAC	>GTGCCAAA	0.945222020149231
Mir506	8mer-1a	YIPF4	380	286	293	286	293	8376013	x	8mer-1a	380	NA	0	Mir-506	>TTGGCAC	>GTGCCAAA	0.945222020149231
Mir506	8mer-1a	EIF5	440	78	85	78	85	18072307	x	8mer-1a	440	NA	0	Mir-506	>TTGGCAC	>GTGCCAAA	0.945222020149231
Mir506	8mer-1a	EIF5	440	78	85	78	85	18072307	x	8mer-1a	440	NA	0	Mir-506	>TTGGCAC	>GTGCCAAA	0.945222020149231
Mir506	8mer-1a	MAP2K1	385	124	131	124	131	8706397	x	8mer-1a	385	NA	0	Mir-506	>TTGGCAC	>GTGCCAAA	0.945222020149231
Mir506	8mer-1a	MAP2K1	385	124	131	124	131	8706397	x	8mer-1a	385	NA	0	Mir-506	>TTGGCAC	>GTGCCAAA	0.945222020149231
Mir506	8mer-1a	TMEM187	357	236	243	236	243	5275386	x	8mer-1a	357	NA	0	Mir-506	>TTGGCAC	>GTGCCAAA	0.945222020149231
Mir506	8mer-1a	TMEM187	357	236	243	236	243	5275386	x	8mer-1a	357	NA	0	Mir-506	>TTGGCAC	>GTGCCAAA	0.945222020149231
Mir506	8mer-1a	SLC35A1	351	322	329	322	329	4668777	x	8mer-1a	351	NA	0	Mir-506	>TTGGCAC	>GTGCCAAA	0.945222020149231
Mir506	8mer-1a	SLC35A1	351	322	329	322	329	4668777	x	8mer-1a	351	NA	0	Mir-506	>TTGGCAC	>GTGCCAAA	0.945222020149231
Mir506	8mer-1a	NRN1	333	678	685	678	685	2488836	x	8mer-1a	333	NA	0	Mir-506	>TTGGCAC	>GTGCCAAA	0.945222020149231
Mir506	8mer-1a	NRN1	333	678	685	678	685	2488836	x	8mer-1a	333	NA	0	Mir-506	>TTGGCAC	>GTGCCAAA	0.945222020149231
Mir506	8mer-1a	KBTBD4	351	630	637	630	637	4593811	x	8mer-1a	351	NA	0	Mir-506	>TTGGCAC	>GTGCCAAA	0.945222020149231
Mir506	8mer-1a	KBTBD4	351	630	637	630	637	4593811	x	8mer-1a	351	NA	0	Mir-506	>TTGGCAC	>GTGCCAAA	0.945222020149231
Mir506	8mer-1a	TP53BP2	326	410	417	410	417	1074779	x	8mer-1a	326	NA	0	Mir-506	>TTGGCAC	>GTGCCAAA	0.945222020149231
Mir506	8mer-1a	TP53BP2	326	410	417	410	417	1074779	x	8mer-1a	326	NA	0	Mir-506	>TTGGCAC	>GTGCCAAA	0.945222020149231
Mir506	8mer-1a	OMP	417	328	335	328	335	12497981	x	8mer-1a	417	NA	0	Mir-506	>TTGGCAC	>GTGCCAAA	0.945222020149231
Mir506	8mer-1a	OMP	417	328	335	328	335	12497981	x	8mer-1a	417	NA	0	Mir-506	>TTGGCAC	>GTGCCAAA	0.945222020149231
Mir506	8mer-1a	FOXQ1	420	509	516	509	516	13318292	x	8mer-1a	420	NA	0	Mir-506	>TTGGCAC	>GTGCCAAA	0.945222020149231
Mir506	8mer-1a	FOXQ1	420	509	516	509	516	13318292	x	8mer-1a	420	NA	0	Mir-506	>TTGGCAC	>GTGCCAAA	0.945222020149231
Mir506	8mer-1a	ENO3	510	72	79	72	79	23988253	x	8mer-1a	510	NA	0	Mir-506	>TTGGCAC	>GTGCCAAA	0.945222020149231
Mir506	8mer-1a	ENO3	510	72	79	72	79	23988253	x	8mer-1a	510	NA	0	Mir-506	>TTGGCAC	>GTGCCAAA	0.945222020149231
Mir506	8mer-1a	XPO6	462	195	202	195	202	20216349	x	8mer-1a	462	NA	0	Mir-506	>TTGGCAC	>GTGCCAAA	0.945222020149231
Mir506	8mer-1a	XPO6	462	195	202	195	202	20216349	x	8mer-1a	462	NA	0	Mir-506	>TTGGCAC	>GTGCCAAA	0.945222020149231
Mir506	8mer-1a	ITIH4	380	115	122	115	122	8570352	x	8mer-1a	380	NA	0	Mir-506	>TTGGCAC	>GTGCCAAA	0.945222020149231
Mir506	8mer-1a	ITIH4	380	115	122	115	122	8570352	x	8mer-1a	380	NA	0	Mir-506	>TTGGCAC	>GTGCCAAA	0.945222020149231
Mir506	8mer-1a	SLC25A1	398	61	68	61	68	10366729	x	8mer-1a	398	NA	0	Mir-506	>TTGGCAC	>GTGCCAAA	0.945222020149231
Mir506	8mer-1a	SLC25A1	398	61	68	61	68	10366729	x	8mer-1a	398	NA	0	Mir-506	>TTGGCAC	>GTGCCAAA	0.945222020149231
Mir506	8mer-1a	MADD	537	604	611	604	611	29280861	x	8mer-1a	537	NA	0	Mir-506	>TTGGCAC	>GTGCCAAA	0.945222020149231
Mir506	8mer-1a	MADD	537	604	611	604	611	29280861	x	8mer-1a	537	NA	0	Mir-506	>TTGGCAC	>GTGCCAAA	0.945222020149231
Mir506	8mer-1a	TRPM3	530	188	195	188	195	27327412	x	8mer-1a	530	NA	0	Mir-506	>TTGGCAC	>GTGCCAAA	0.945222020149231
Mir506	8mer-1a	TRPM3	530	188	195	188	195	27327412	x	8mer-1a	530	NA	0	Mir-506	>TTGGCAC	>GTGCCAAA	0.945222020149231
Mir506	8mer-1a	SBSPON	510	90	97	90	97	23884482	x	8mer-1a	510	NA	0	Mir-506	>TTGGCAC	>GTGCCAAA	0.945222020149231
Mir506	8mer-1a	SBSPON	510	90	97	90	97	23884482	x	8mer-1a	510	NA	0	Mir-506	>TTGGCAC	>GTGCCAAA	0.945222020149231
Mir506	8mer-1a	ZHX1	534	154	161	154	161	28759587	x	8mer-1a	534	NA	0	Mir-506	>TTGGCAC	>GTGCCAAA	0.945222020149231
Mir506	8mer-1a	ZHX1	534	154	161	154	161	28759587	x	8mer-1a	534	NA	0	Mir-506	>TTGGCAC	>GTGCCAAA	0.945222020149231
Mir506	8mer-1a	NIPA1	509	25	32	25	32	23608093	x	8mer-1a	509	NA	0	Mir-506	>TTGGCAC	>GTGCCAAA	0.945222020149231
Mir506	8mer-1a	NIPA1	509	25	32	25	32	23608093	x	8mer-1a	509	NA	0	Mir-506	>TTGGCAC	>GTGCCAAA	0.945222020149231
Mir506	8mer-1a	CHMP1B	394	213	220	213	220	9548136	x	8mer-1a	394	NA	0	Mir-506	>TTGGCAC	>GTGCCAAA	0.945222020149231
Mir506	8mer-1a	CHMP1B	394	213	220	213	220	9548136	x	8mer-1a	394	NA	0	Mir-506	>TTGGCAC	>GTGCCAAA	0.945222020149231
Mir506	8mer-1a	USP4	380	358	365	358	365	8575255	x	8mer-1a	380	NA	0	Mir-506	>TTGGCAC	>GTGCCAAA	0.945222020149231
Mir506	8mer-1a	USP4	380	358	365	358	365	8575255	x	8mer-1a	380	NA	0	Mir-506	>TTGGCAC	>GTGCCAAA	0.945222020149231
Mir506	8mer-1a	MRPL28	524	230	237	230	237	26662865	x	8mer-1a	524	NA	0	Mir-506	>TTGGCAC	>GTGCCAAA	0.945222020149231
Mir506	8mer-1a	MRPL28	524	230	237	230	237	26662865	x	8mer-1a	524	NA	0	Mir-506	>TTGGCAC	>GTGCCAAA	0.945222020149231
Mir506	8mer-1a	REV1	346	146	153	146	153	3469538	x	8mer-1a	346	NA	0	Mir-506	>TTGGCAC	>GTGCCAAA	0.945222020149231
Mir506	8mer-1a	REV1	346	146	153	146	153	3469538	x	8mer-1a	346	NA	0	Mir-506	>TTGGCAC	>GTGCCAAA	0.945222020149231
Mir506	8mer-1a	PRRT3	462	344	351	344	351	20142126	x	8mer-1a	462	NA	0	Mir-506	>TTGGCAC	>GTGCCAAA	0.945222020149231
Mir506	8mer-1a	PRRT3	462	344	351	344	351	20142126	x	8mer-1a	462	NA	0	Mir-506	>TTGGCAC	>GTGCCAAA	0.945222020149231
Mir506	8mer-1a	PRRT3	538	347	354	347	354	29663282	x	8mer-1a	538	NA	0	Mir-506	>TTGGCAC	>GTGCCAAA	0.945222020149231
Mir506	8mer-1a	PRRT3	538	347	354	347	354	29663282	x	8mer-1a	538	NA	0	Mir-506	>TTGGCAC	>GTGCCAAA	0.945222020149231
Mir506	8mer-1a	SLC29A3	534	142	149	142	149	28744513	x	8mer-1a	534	NA	0	Mir-506	>TTGGCAC	>GTGCCAAA	0.945222020149231
Mir506	8mer-1a	SLC29A3	534	142	149	142	149	28744513	x	8mer-1a	534	NA	0	Mir-506	>TTGGCAC	>GTGCCAAA	0.945222020149231
Mir506	8mer-1a	ESS2	404	96	103	96	103	10968027	x	8mer-1a	404	NA	0	Mir-506	>TTGGCAC	>GTGCCAAA	0.945222020149231
Mir506	8mer-1a	ESS2	404	96	103	96	103	10968027	x	8mer-1a	404	NA	0	Mir-506	>TTGGCAC	>GTGCCAAA	0.945222020149231
Mir506	8mer-1a	FOXQ1	510	514	521	514	521	24099860	x	8mer-1a	510	NA	0	Mir-506	>TTGGCAC	>GTGCCAAA	0.945222020149231
Mir506	8mer-1a	FOXQ1	510	514	521	514	521	24099860	x	8mer-1a	510	NA	0	Mir-506	>TTGGCAC	>GTGCCAAA	0.945222020149231
Mir506	8mer-1a	TFB2M	380	134	141	134	141	8283918	x	8mer-1a	380	NA	0	Mir-506	>TTGGCAC	>GTGCCAAA	0.945222020149231
Mir506	8mer-1a	TFB2M	380	134	141	134	141	8283918	x	8mer-1a	380	NA	0	Mir-506	>TTGGCAC	>GTGCCAAA	0.945222020149231
Mir506	8mer-1a	APOBR	326	89	96	89	96	1088539	x	8mer-1a	326	NA	0	Mir-506	>TTGGCAC	>GTGCCAAA	0.945222020149231
Mir506	8mer-1a	APOBR	326	89	96	89	96	1088539	x	8mer-1a	326	NA	0	Mir-506	>TTGGCAC	>GTGCCAAA	0.945222020149231
Mir506	8mer-1a	SLC10A3	519	164	171	164	171	25922972	x	8mer-1a	519	NA	0	Mir-506	>TTGGCAC	>GTGCCAAA	0.945222020149231
Mir506	8mer-1a	SLC10A3	519	164	171	164	171	25922972	x	8mer-1a	519	NA	0	Mir-506	>TTGGCAC	>GTGCCAAA	0.945222020149231
Mir506	8mer-1a	SLC10A3	467	152	159	152	159	20671994	x	8mer-1a	467	NA	0	Mir-506	>TTGGCAC	>GTGCCAAA	0.945222020149231
Mir506	8mer-1a	SLC10A3	467	152	159	152	159	20671994	x	8mer-1a	467	NA	0	Mir-506	>TTGGCAC	>GTGCCAAA	0.945222020149231
Mir506	8mer-1a	SYNGR2	522	420	427	420	427	26264344	x	8mer-1a	522	NA	0	Mir-506	>TTGGCAC	>GTGCCAAA	0.945222020149231
Mir506	8mer-1a	SYNGR2	522	420	427	420	427	26264344	x	8mer-1a	522	NA	0	Mir-506	>TTGGCAC	>GTGCCAAA	0.945222020149231
Mir506	8mer-1a	RAB34	396	182	189	182	189	10016421	x	8mer-1a	396	NA	0	Mir-506	>TTGGCAC	>GTGCCAAA	0.945222020149231
Mir506	8mer-1a	RAB34	396	182	189	182	189	10016421	x	8mer-1a	396	NA	0	Mir-506	>TTGGCAC	>GTGCCAAA	0.945222020149231
Mir506	8mer-1a	ANKRD66	533	182	189	182	189	28669317	x	8mer-1a	533	NA	0	Mir-506	>TTGGCAC	>GTGCCAAA	0.945222020149231
Mir506	8mer-1a	ANKRD66	533	182	189	182	189	28669317	x	8mer-1a	533	NA	0	Mir-506	>TTGGCAC	>GTGCCAAA	0.945222020149231
Mir506	8mer-1a	SLC6A3	358	321	328	321	328	5868499	x	8mer-1a	358	NA	0	Mir-506	>TTGGCAC	>GTGCCAAA	0.945222020149231
Mir506	8mer-1a	SLC6A3	358	321	328	321	328	5868499	x	8mer-1a	358	NA	0	Mir-506	>TTGGCAC	>GTGCCAAA	0.945222020149231
Mir506	8mer-1a	CMTM7	537	77	84	77	84	29350134	x	8mer-1a	537	NA	0	Mir-506	>TTGGCAC	>GTGCCAAA	0.945222020149231
Mir506	8mer-1a	CMTM7	537	77	84	77	84	29350134	x	8mer-1a	537	NA	0	Mir-506	>TTGGCAC	>GTGCCAAA	0.945222020149231
Mir506	8mer-1a	MRPL11	462	66	73	66	73	20054632	x	8mer-1a	462	NA	0	Mir-506	>TTGGCAC	>GTGCCAAA	0.945222020149231
Mir506	8mer-1a	MRPL11	462	66	73	66	73	20054632	x	8mer-1a	462	NA	0	Mir-506	>TTGGCAC	>GTGCCAAA	0.945222020149231
Mir506	8mer-1a	THUMPD2	362	713	720	713	720	6585008	x	8mer-1a	362	NA	0	Mir-506	>TTGGCAC	>GTGCCAAA	0.945222020149231
Mir506	8mer-1a	THUMPD2	362	713	720	713	720	6585008	x	8mer-1a	362	NA	0	Mir-506	>TTGGCAC	>GTGCCAAA	0.945222020149231
Mir506	8mer-1a	RELA	530	478	485	478	485	27354226	x	8mer-1a	530	NA	0	Mir-506	>TTGGCAC	>GTGCCAAA	0.945222020149231
Mir506	8mer-1a	RELA	530	478	485	478	485	27354226	x	8mer-1a	530	NA	0	Mir-506	>TTGGCAC	>GTGCCAAA	0.945222020149231
Mir506	8mer-1a	ANKRD27	380	924	931	924	931	8409194	x	8mer-1a	380	NA	0	Mir-506	>TTGGCAC	>GTGCCAAA	0.945222020149231
Mir506	8mer-1a	ANKRD27	380	924	931	924	931	8409194	x	8mer-1a	380	NA	0	Mir-506	>TTGGCAC	>GTGCCAAA	0.945222020149231
Mir506	8mer-1a	UTP20	530	64	71	64	71	27402571	x	8mer-1a	530	NA	0	Mir-506	>TTGGCAC	>GTGCCAAA	0.945222020149231
Mir506	8mer-1a	UTP20	530	64	71	64	71	27402571	x	8mer-1a	530	NA	0	Mir-506	>TTGGCAC	>GTGCCAAA	0.945222020149231
Mir506	8mer-1a	INTS15	553	266	273	266	273	30914690	x	8mer-1a	553	NA	0	Mir-506	>TTGGCAC	>GTGCCAAA	0.945222020149231
Mir506	8mer-1a	INTS15	553	266	273	266	273	30914690	x	8mer-1a	553	NA	0	Mir-506	>TTGGCAC	>GTGCCAAA	0.945222020149231
Mir506	8mer-1a	JAML	467	35	42	35	42	20350542	x	8mer-1a	467	NA	0	Mir-506	>TTGGCAC	>GTGCCAAA	0.945222020149231
Mir506	8mer-1a	JAML	467	35	42	35	42	20350542	x	8mer-1a	467	NA	0	Mir-506	>TTGGCAC	>GTGCCAAA	0.945222020149231
Mir506	8mer-1a	MYL10	522	391	398	391	398	26315879	x	8mer-1a	522	NA	0	Mir-506	>TTGGCAC	>GTGCCAAA	0.945222020149231
Mir506	8mer-1a	MYL10	522	391	398	391	398	26315879	x	8mer-1a	522	NA	0	Mir-506	>TTGGCAC	>GTGCCAAA	0.945222020149231
Mir506	8mer-1a	SMIM32	420	260	267	260	267	13174874	x	8mer-1a	420	NA	0	Mir-506	>TTGGCAC	>GTGCCAAA	0.945222020149231
Mir506	8mer-1a	SMIM32	420	260	267	260	267	13174874	x	8mer-1a	420	NA	0	Mir-506	>TTGGCAC	>GTGCCAAA	0.945222020149231
Mir506	8mer-1a	MAP2K1	486	131	138	131	138	23393471	x	8mer-1a	486	NA	0	Mir-506	>TTGGCAC	>GTGCCAAA	0.945222020149231
Mir506	8mer-1a	MAP2K1	486	131	138	131	138	23393471	x	8mer-1a	486	NA	0	Mir-506	>TTGGCAC	>GTGCCAAA	0.945222020149231
Mir506	8mer-1a	ELOVL6	358	498	505	498	505	5616849	x	8mer-1a	358	NA	0	Mir-506	>TTGGCAC	>GTGCCAAA	0.945222020149231
Mir506	8mer-1a	ELOVL6	358	498	505	498	505	5616849	x	8mer-1a	358	NA	0	Mir-506	>TTGGCAC	>GTGCCAAA	0.945222020149231
Mir506	8mer-1a	MAP2K3	482	134	141	134	141	22303296	x	8mer-1a	482	NA	0	Mir-506	>TTGGCAC	>GTGCCAAA	0.945222020149231
Mir506	8mer-1a	MAP2K3	482	134	141	134	141	22303296	x	8mer-1a	482	NA	0	Mir-506	>TTGGCAC	>GTGCCAAA	0.945222020149231
Mir506	8mer-1a	RUFY1	385	74	81	74	81	8639574	x	8mer-1a	385	NA	0	Mir-506	>TTGGCAC	>GTGCCAAA	0.945222020149231
Mir506	8mer-1a	RUFY1	385	74	81	74	81	8639574	x	8mer-1a	385	NA	0	Mir-506	>TTGGCAC	>GTGCCAAA	0.945222020149231
Mir506	8mer-1a	CPE	359	447	454	447	454	6107653	x	8mer-1a	359	NA	0	Mir-506	>TTGGCAC	>GTGCCAAA	0.945222020149231
Mir506	8mer-1a	CPE	359	447	454	447	454	6107653	x	8mer-1a	359	NA	0	Mir-506	>TTGGCAC	>GTGCCAAA	0.945222020149231
Mir506	8mer-1a	ADGRB3	448	117	124	117	124	19668673	x	8mer-1a	448	NA	0	Mir-506	>TTGGCAC	>GTGCCAAA	0.945222020149231
Mir506	8mer-1a	ADGRB3	448	117	124	117	124	19668673	x	8mer-1a	448	NA	0	Mir-506	>TTGGCAC	>GTGCCAAA	0.945222020149231
Mir506	8mer-1a	RGS2	534	589	596	589	596	29020852	x	8mer-1a	534	NA	0	Mir-506	>TTGGCAC	>GTGCCAAA	0.945222020149231
Mir506	8mer-1a	RGS2	534	589	596	589	596	29020852	x	8mer-1a	534	NA	0	Mir-506	>TTGGCAC	>GTGCCAAA	0.945222020149231
Mir506	8mer-1a	EIF5	394	78	85	78	85	9546835	x	8mer-1a	394	NA	0	Mir-506	>TTGGCAC	>GTGCCAAA	0.945222020149231
Mir506	8mer-1a	EIF5	394	78	85	78	85	9546835	x	8mer-1a	394	NA	0	Mir-506	>TTGGCAC	>GTGCCAAA	0.945222020149231
Mir506	8mer-1a	MORF4L2	398	353	360	353	360	10449686	x	8mer-1a	398	NA	0	Mir-506	>TTGGCAC	>GTGCCAAA	0.945222020149231
Mir506	8mer-1a	MORF4L2	398	353	360	353	360	10449686	x	8mer-1a	398	NA	0	Mir-506	>TTGGCAC	>GTGCCAAA	0.945222020149231
Mir506	8mer-1a	SRSF7	534	25	32	25	32	28797328	x	8mer-1a	534	NA	0	Mir-506	>TTGGCAC	>GTGCCAAA	0.945222020149231
Mir506	8mer-1a	SRSF7	534	25	32	25	32	28797328	x	8mer-1a	534	NA	0	Mir-506	>TTGGCAC	>GTGCCAAA	0.945222020149231
Mir506	8mer-1a	PHF7	530	269	276	269	276	27380025	x	8mer-1a	530	NA	0	Mir-506	>TTGGCAC	>GTGCCAAA	0.945222020149231
Mir506	8mer-1a	PHF7	530	269	276	269	276	27380025	x	8mer-1a	530	NA	0	Mir-506	>TTGGCAC	>GTGCCAAA	0.945222020149231
Mir506	8mer-1a	REV1	396	147	154	147	154	9954365	x	8mer-1a	396	NA	0	Mir-506	>TTGGCAC	>GTGCCAAA	0.945222020149231
Mir506	8mer-1a	REV1	396	147	154	147	154	9954365	x	8mer-1a	396	NA	0	Mir-506	>TTGGCAC	>GTGCCAAA	0.945222020149231
Mir506	8mer-1a	XPO6	356	166	173	166	173	5116060	x	8mer-1a	356	NA	0	Mir-506	>TTGGCAC	>GTGCCAAA	0.945222020149231
Mir506	8mer-1a	XPO6	356	166	173	166	173	5116060	x	8mer-1a	356	NA	0	Mir-506	>TTGGCAC	>GTGCCAAA	0.945222020149231
Mir506	8mer-1a	FKBP10	474	869	876	869	876	22009798	x	8mer-1a	474	NA	0	Mir-506	>TTGGCAC	>GTGCCAAA	0.945222020149231
Mir506	8mer-1a	FKBP10	474	869	876	869	876	22009798	x	8mer-1a	474	NA	0	Mir-506	>TTGGCAC	>GTGCCAAA	0.945222020149231
Mir506	8mer-1a	CELSR1	467	220	227	220	227	20314413	x	8mer-1a	467	NA	0	Mir-506	>TTGGCAC	>GTGCCAAA	0.945222020149231
Mir506	8mer-1a	CELSR1	467	220	227	220	227	20314413	x	8mer-1a	467	NA	0	Mir-506	>TTGGCAC	>GTGCCAAA	0.945222020149231
Mir506	8mer-1a	TRIB3	385	464	471	464	471	8893864	x	8mer-1a	385	NA	0	Mir-506	>TTGGCAC	>GTGCCAAA	0.945222020149231
Mir506	8mer-1a	TRIB3	385	464	471	464	471	8893864	x	8mer-1a	385	NA	0	Mir-506	>TTGGCAC	>GTGCCAAA	0.945222020149231
Mir506	8mer-1a	MTX2	482	37	44	37	44	22122036	x	8mer-1a	482	NA	0	Mir-506	>TTGGCAC	>GTGCCAAA	0.945222020149231
Mir506	8mer-1a	MTX2	482	37	44	37	44	22122036	x	8mer-1a	482	NA	0	Mir-506	>TTGGCAC	>GTGCCAAA	0.945222020149231
Mir506	8mer-1a	LCN8	486	90	97	90	97	23217051	x	8mer-1a	486	NA	0	Mir-506	>TTGGCAC	>GTGCCAAA	0.945222020149231
Mir506	8mer-1a	LCN8	486	90	97	90	97	23217051	x	8mer-1a	486	NA	0	Mir-506	>TTGGCAC	>GTGCCAAA	0.945222020149231
Mir506	8mer-1a	TMEM198	346	729	736	729	736	3365629	x	8mer-1a	346	NA	0	Mir-506	>TTGGCAC	>GTGCCAAA	0.945222020149231
Mir506	8mer-1a	TMEM198	346	729	736	729	736	3365629	x	8mer-1a	346	NA	0	Mir-506	>TTGGCAC	>GTGCCAAA	0.945222020149231
Mir506	8mer-1a	MORF4L2	537	354	361	354	361	29455906	x	8mer-1a	537	NA	0	Mir-506	>TTGGCAC	>GTGCCAAA	0.945222020149231
Mir506	8mer-1a	MORF4L2	537	354	361	354	361	29455906	x	8mer-1a	537	NA	0	Mir-506	>TTGGCAC	>GTGCCAAA	0.945222020149231
Mir506	8mer-1a	TOMM22	333	522	529	522	529	2522285	x	8mer-1a	333	NA	0	Mir-506	>TTGGCAC	>GTGCCAAA	0.945222020149231
Mir506	8mer-1a	TOMM22	333	522	529	522	529	2522285	x	8mer-1a	333	NA	0	Mir-506	>TTGGCAC	>GTGCCAAA	0.945222020149231
Mir506	8mer-1a	TBX1	394	262	269	262	269	9679128	x	8mer-1a	394	NA	0	Mir-506	>TTGGCAC	>GTGCCAAA	0.945222020149231
Mir506	8mer-1a	TBX1	394	262	269	262	269	9679128	x	8mer-1a	394	NA	0	Mir-506	>TTGGCAC	>GTGCCAAA	0.945222020149231
Mir506	8mer-1a	BCAS3	346	248	255	248	255	3600971	x	8mer-1a	346	NA	0	Mir-506	>TTGGCAC	>GTGCCAAA	0.945222020149231
Mir506	8mer-1a	BCAS3	346	248	255	248	255	3600971	x	8mer-1a	346	NA	0	Mir-506	>TTGGCAC	>GTGCCAAA	0.945222020149231
Mir506	8mer-1a	FOXF2	533	486	493	486	493	28615672	x	8mer-1a	533	NA	0	Mir-506	>TTGGCAC	>GTGCCAAA	0.945222020149231
Mir506	8mer-1a	FOXF2	533	486	493	486	493	28615672	x	8mer-1a	533	NA	0	Mir-506	>TTGGCAC	>GTGCCAAA	0.945222020149231
Mir506	8mer-1a	SWT1	420	70	77	70	77	13126830	x	8mer-1a	420	NA	0	Mir-506	>TTGGCAC	>GTGCCAAA	0.945222020149231
Mir506	8mer-1a	SWT1	420	70	77	70	77	13126830	x	8mer-1a	420	NA	0	Mir-506	>TTGGCAC	>GTGCCAAA	0.945222020149231
Mir506	8mer-1a	TMEM170B	425	344	351	344	351	14060365	x	8mer-1a	425	NA	0	Mir-506	>TTGGCAC	>GTGCCAAA	0.945222020149231
Mir506	8mer-1a	TMEM170B	425	344	351	344	351	14060365	x	8mer-1a	425	NA	0	Mir-506	>TTGGCAC	>GTGCCAAA	0.945222020149231
Mir506	8mer-1a	NRN1	345	643	650	643	650	2841379	x	8mer-1a	345	NA	0	Mir-506	>TTGGCAC	>GTGCCAAA	0.945222020149231
Mir506	8mer-1a	NRN1	345	643	650	643	650	2841379	x	8mer-1a	345	NA	0	Mir-506	>TTGGCAC	>GTGCCAAA	0.945222020149231
Mir506	8mer-1a	CCPG1	385	563	570	563	570	8704576	x	8mer-1a	385	NA	0	Mir-506	>TTGGCAC	>GTGCCAAA	0.945222020149231
Mir506	8mer-1a	CCPG1	385	563	570	563	570	8704576	x	8mer-1a	385	NA	0	Mir-506	>TTGGCAC	>GTGCCAAA	0.945222020149231
Mir506	8mer-1a	LSMEM1	532	153	160	153	160	28126564	x	8mer-1a	532	NA	0	Mir-506	>TTGGCAC	>GTGCCAAA	0.945222020149231
Mir506	8mer-1a	LSMEM1	532	153	160	153	160	28126564	x	8mer-1a	532	NA	0	Mir-506	>TTGGCAC	>GTGCCAAA	0.945222020149231
Mir506	8mer-1a	YIPF4	358	312	319	312	319	5734623	x	8mer-1a	358	NA	0	Mir-506	>TTGGCAC	>GTGCCAAA	0.945222020149231
Mir506	8mer-1a	YIPF4	358	312	319	312	319	5734623	x	8mer-1a	358	NA	0	Mir-506	>TTGGCAC	>GTGCCAAA	0.945222020149231
Mir506	8mer-1a	MORF4L2	534	348	355	348	355	29053918	x	8mer-1a	534	NA	0	Mir-506	>TTGGCAC	>GTGCCAAA	0.945222020149231
Mir506	8mer-1a	MORF4L2	534	348	355	348	355	29053918	x	8mer-1a	534	NA	0	Mir-506	>TTGGCAC	>GTGCCAAA	0.945222020149231
Mir506	8mer-1a	MAP3K19	482	437	444	437	444	22125852	x	8mer-1a	482	NA	0	Mir-506	>TTGGCAC	>GTGCCAAA	0.945222020149231
Mir506	8mer-1a	MAP3K19	482	437	444	437	444	22125852	x	8mer-1a	482	NA	0	Mir-506	>TTGGCAC	>GTGCCAAA	0.945222020149231
Mir506	8mer-1a	LIPH	522	391	398	391	398	26018103	x	8mer-1a	522	NA	0	Mir-506	>TTGGCAC	>GTGCCAAA	0.945222020149231
Mir506	8mer-1a	LIPH	522	391	398	391	398	26018103	x	8mer-1a	522	NA	0	Mir-506	>TTGGCAC	>GTGCCAAA	0.945222020149231
Mir506	8mer-1a	ABCA2	447	192	199	192	199	19385001	x	8mer-1a	447	NA	0	Mir-506	>TTGGCAC	>GTGCCAAA	0.945222020149231
Mir506	8mer-1a	ABCA2	447	192	199	192	199	19385001	x	8mer-1a	447	NA	0	Mir-506	>TTGGCAC	>GTGCCAAA	0.945222020149231
Mir506	8mer-1a	SLC4A9	486	418	425	418	425	23052913	x	8mer-1a	486	NA	0	Mir-506	>TTGGCAC	>GTGCCAAA	0.945222020149231
Mir506	8mer-1a	SLC4A9	486	418	425	418	425	23052913	x	8mer-1a	486	NA	0	Mir-506	>TTGGCAC	>GTGCCAAA	0.945222020149231
Mir506	8mer-1a	PLEKHJ1	331	303	310	303	310	1957706	x	8mer-1a	331	NA	0	Mir-506	>TTGGCAC	>GTGCCAAA	0.945222020149231
Mir506	8mer-1a	PLEKHJ1	331	303	310	303	310	1957706	x	8mer-1a	331	NA	0	Mir-506	>TTGGCAC	>GTGCCAAA	0.945222020149231
Mir506	8mer-1a	SPAG17	448	176	183	176	183	19622657	x	8mer-1a	448	NA	0	Mir-506	>TTGGCAC	>GTGCCAAA	0.945222020149231
Mir506	8mer-1a	SPAG17	448	176	183	176	183	19622657	x	8mer-1a	448	NA	0	Mir-506	>TTGGCAC	>GTGCCAAA	0.945222020149231
Mir506	8mer-1a	SPOUT1	330	472	479	472	479	1774122	x	8mer-1a	330	NA	0	Mir-506	>TTGGCAC	>GTGCCAAA	0.945222020149231
Mir506	8mer-1a	SPOUT1	330	472	479	472	479	1774122	x	8mer-1a	330	NA	0	Mir-506	>TTGGCAC	>GTGCCAAA	0.945222020149231
Mir506	8mer-1a	TBL1X	482	388	395	388	395	22512259	x	8mer-1a	482	NA	0	Mir-506	>TTGGCAC	>GTGCCAAA	0.945222020149231
Mir506	8mer-1a	TBL1X	482	388	395	388	395	22512259	x	8mer-1a	482	NA	0	Mir-506	>TTGGCAC	>GTGCCAAA	0.945222020149231
Mir506	8mer-1a	RAB28	345	473	480	473	480	2795644	x	8mer-1a	345	NA	0	Mir-506	>TTGGCAC	>GTGCCAAA	0.945222020149231
Mir506	8mer-1a	RAB28	345	473	480	473	480	2795644	x	8mer-1a	345	NA	0	Mir-506	>TTGGCAC	>GTGCCAAA	0.945222020149231
Mir506	8mer-1a	STYXL1	510	126	133	126	133	24285656	x	8mer-1a	510	NA	0	Mir-506	>TTGGCAC	>GTGCCAAA	0.945222020149231
Mir506	8mer-1a	STYXL1	510	126	133	126	133	24285656	x	8mer-1a	510	NA	0	Mir-506	>TTGGCAC	>GTGCCAAA	0.945222020149231
Mir506	8mer-1a	TARS1	359	277	284	277	284	6328054	x	8mer-1a	359	NA	0	Mir-506	>TTGGCAC	>GTGCCAAA	0.945222020149231
Mir506	8mer-1a	TARS1	359	277	284	277	284	6328054	x	8mer-1a	359	NA	0	Mir-506	>TTGGCAC	>GTGCCAAA	0.945222020149231
Mir506	8mer-1a	B4GALNT1	530	272	279	272	279	27406511	x	8mer-1a	530	NA	0	Mir-506	>TTGGCAC	>GTGCCAAA	0.945222020149231
Mir506	8mer-1a	B4GALNT1	530	272	279	272	279	27406511	x	8mer-1a	530	NA	0	Mir-506	>TTGGCAC	>GTGCCAAA	0.945222020149231
Mir506	8mer-1a	MAP2K3	467	105	112	105	112	20443264	x	8mer-1a	467	NA	0	Mir-506	>TTGGCAC	>GTGCCAAA	0.945222020149231
Mir506	8mer-1a	MAP2K3	467	105	112	105	112	20443264	x	8mer-1a	467	NA	0	Mir-506	>TTGGCAC	>GTGCCAAA	0.945222020149231
Mir506	8mer-1a	CNPY4	345	602	609	602	609	3164857	x	8mer-1a	345	NA	0	Mir-506	>TTGGCAC	>GTGCCAAA	0.945222020149231
Mir506	8mer-1a	CNPY4	345	602	609	602	609	3164857	x	8mer-1a	345	NA	0	Mir-506	>TTGGCAC	>GTGCCAAA	0.945222020149231
Mir506	8mer-1a	MICU1	417	598	605	598	605	12562391	x	8mer-1a	417	NA	0	Mir-506	>TTGGCAC	>GTGCCAAA	0.945222020149231
Mir506	8mer-1a	MICU1	417	598	605	598	605	12562391	x	8mer-1a	417	NA	0	Mir-506	>TTGGCAC	>GTGCCAAA	0.945222020149231
Mir506	8mer-1a	IRF6	398	649	656	649	656	10062126	x	8mer-1a	398	NA	0	Mir-506	>TTGGCAC	>GTGCCAAA	0.945222020149231
Mir506	8mer-1a	IRF6	398	649	656	649	656	10062126	x	8mer-1a	398	NA	0	Mir-506	>TTGGCAC	>GTGCCAAA	0.945222020149231
Mir506	8mer-1a	MORF4L1	538	362	369	362	369	29502249	x	8mer-1a	538	NA	0	Mir-506	>TTGGCAC	>GTGCCAAA	0.945222020149231
Mir506	8mer-1a	MORF4L1	538	362	369	362	369	29502249	x	8mer-1a	538	NA	0	Mir-506	>TTGGCAC	>GTGCCAAA	0.945222020149231
Mir506	8mer-1a	FAM24A	394	735	742	735	742	9611566	x	8mer-1a	394	NA	0	Mir-506	>TTGGCAC	>GTGCCAAA	0.945222020149231
Mir506	8mer-1a	FAM24A	394	735	742	735	742	9611566	x	8mer-1a	394	NA	0	Mir-506	>TTGGCAC	>GTGCCAAA	0.945222020149231
Mir506	8mer-1a	CCL16	346	578	585	578	585	3601571	x	8mer-1a	346	NA	0	Mir-506	>TTGGCAC	>GTGCCAAA	0.945222020149231
Mir506	8mer-1a	CCL16	346	578	585	578	585	3601571	x	8mer-1a	346	NA	0	Mir-506	>TTGGCAC	>GTGCCAAA	0.945222020149231
Mir506	8mer-1a	OXGR1	440	105	112	105	112	18142072	x	8mer-1a	440	NA	0	Mir-506	>TTGGCAC	>GTGCCAAA	0.945222020149231
Mir506	8mer-1a	OXGR1	440	105	112	105	112	18142072	x	8mer-1a	440	NA	0	Mir-506	>TTGGCAC	>GTGCCAAA	0.945222020149231
Mir506	8mer-1a	MAP2K1	394	124	131	124	131	9587133	x	8mer-1a	394	NA	0	Mir-506	>TTGGCAC	>GTGCCAAA	0.945222020149231
Mir506	8mer-1a	MAP2K1	394	124	131	124	131	9587133	x	8mer-1a	394	NA	0	Mir-506	>TTGGCAC	>GTGCCAAA	0.945222020149231
Mir506	8mer-1a	EGF	447	114	121	114	121	19089985	x	8mer-1a	447	NA	0	Mir-506	>TTGGCAC	>GTGCCAAA	0.945222020149231
Mir506	8mer-1a	EGF	447	114	121	114	121	19089985	x	8mer-1a	447	NA	0	Mir-506	>TTGGCAC	>GTGCCAAA	0.945222020149231
Mir506	8mer-1a	TMEM198	358	711	718	711	718	5673110	x	8mer-1a	358	NA	0	Mir-506	>TTGGCAC	>GTGCCAAA	0.945222020149231
Mir506	8mer-1a	TMEM198	358	711	718	711	718	5673110	x	8mer-1a	358	NA	0	Mir-506	>TTGGCAC	>GTGCCAAA	0.945222020149231
Mir506	8mer-1a	SLC35A1	538	322	329	322	329	29709242	x	8mer-1a	538	NA	0	Mir-506	>TTGGCAC	>GTGCCAAA	0.945222020149231
Mir506	8mer-1a	SLC35A1	538	322	329	322	329	29709242	x	8mer-1a	538	NA	0	Mir-506	>TTGGCAC	>GTGCCAAA	0.945222020149231
Mir506	8mer-1a	VPS35L	357	20	27	20	27	5302880	x	8mer-1a	357	NA	0	Mir-506	>TTGGCAC	>GTGCCAAA	0.945222020149231
Mir506	8mer-1a	VPS35L	357	20	27	20	27	5302880	x	8mer-1a	357	NA	0	Mir-506	>TTGGCAC	>GTGCCAAA	0.945222020149231
Mir506	8mer-1a	MARVELD3	531	842	849	842	849	27949050	x	8mer-1a	531	NA	0	Mir-506	>TTGGCAC	>GTGCCAAA	0.945222020149231
Mir506	8mer-1a	MARVELD3	531	842	849	842	849	27949050	x	8mer-1a	531	NA	0	Mir-506	>TTGGCAC	>GTGCCAAA	0.945222020149231
Mir506	8mer-1a	FOXQ1	333	501	508	501	508	2487928	x	8mer-1a	333	NA	0	Mir-506	>TTGGCAC	>GTGCCAAA	0.945222020149231
Mir506	8mer-1a	FOXQ1	333	501	508	501	508	2487928	x	8mer-1a	333	NA	0	Mir-506	>TTGGCAC	>GTGCCAAA	0.945222020149231
Mir506	8mer-1a	PEX3	533	701	708	701	708	28409107	x	8mer-1a	533	NA	0	Mir-506	>TTGGCAC	>GTGCCAAA	0.945222020149231
Mir506	8mer-1a	PEX3	533	701	708	701	708	28409107	x	8mer-1a	533	NA	0	Mir-506	>TTGGCAC	>GTGCCAAA	0.945222020149231
Mir506	8mer-1a	CYRIB	330	173	180	173	180	1862319	x	8mer-1a	330	NA	0	Mir-506	>TTGGCAC	>GTGCCAAA	0.945222020149231
Mir506	8mer-1a	CYRIB	330	173	180	173	180	1862319	x	8mer-1a	330	NA	0	Mir-506	>TTGGCAC	>GTGCCAAA	0.945222020149231
Mir506	8mer-1a	MIER2	538	432	439	432	439	29555559	x	8mer-1a	538	NA	0	Mir-506	>TTGGCAC	>GTGCCAAA	0.945222020149231
Mir506	8mer-1a	MIER2	538	432	439	432	439	29555559	x	8mer-1a	538	NA	0	Mir-506	>TTGGCAC	>GTGCCAAA	0.945222020149231
Mir506	8mer-1a	GSTK1	482	389	396	389	396	22201053	x	8mer-1a	482	NA	0	Mir-506	>TTGGCAC	>GTGCCAAA	0.945222020149231
Mir506	8mer-1a	GSTK1	482	389	396	389	396	22201053	x	8mer-1a	482	NA	0	Mir-506	>TTGGCAC	>GTGCCAAA	0.945222020149231
Mir506	8mer-1a	FOXQ1	357	529	536	529	536	5373569	x	8mer-1a	357	NA	0	Mir-506	>TTGGCAC	>GTGCCAAA	0.945222020149231
Mir506	8mer-1a	FOXQ1	357	529	536	529	536	5373569	x	8mer-1a	357	NA	0	Mir-506	>TTGGCAC	>GTGCCAAA	0.945222020149231
Mir506	8mer-1a	FBXO5	380	559	566	559	566	8455636	x	8mer-1a	380	NA	0	Mir-506	>TTGGCAC	>GTGCCAAA	0.945222020149231
Mir506	8mer-1a	FBXO5	380	559	566	559	566	8455636	x	8mer-1a	380	NA	0	Mir-506	>TTGGCAC	>GTGCCAAA	0.945222020149231
Mir506	8mer-1a	RNF146	333	291	298	291	298	2474521	x	8mer-1a	333	NA	0	Mir-506	>TTGGCAC	>GTGCCAAA	0.945222020149231
Mir506	8mer-1a	RNF146	333	291	298	291	298	2474521	x	8mer-1a	333	NA	0	Mir-506	>TTGGCAC	>GTGCCAAA	0.945222020149231
Mir506	8mer-1a	ADRA1B	357	51	58	51	58	5574865	x	8mer-1a	357	NA	0	Mir-506	>TTGGCAC	>GTGCCAAA	0.945222020149231
Mir506	8mer-1a	ADRA1B	357	51	58	51	58	5574865	x	8mer-1a	357	NA	0	Mir-506	>TTGGCAC	>GTGCCAAA	0.945222020149231
Mir506	8mer-1a	PFN3	385	281	288	281	288	8638805	x	8mer-1a	385	NA	0	Mir-506	>TTGGCAC	>GTGCCAAA	0.945222020149231
Mir506	8mer-1a	PFN3	385	281	288	281	288	8638805	x	8mer-1a	385	NA	0	Mir-506	>TTGGCAC	>GTGCCAAA	0.945222020149231
Mir506	8mer-1a	CEP162	404	171	178	171	178	11038453	x	8mer-1a	404	NA	0	Mir-506	>TTGGCAC	>GTGCCAAA	0.945222020149231
Mir506	8mer-1a	CEP162	404	171	178	171	178	11038453	x	8mer-1a	404	NA	0	Mir-506	>TTGGCAC	>GTGCCAAA	0.945222020149231
Mir506	8mer-1a	CLN5	419	290	297	290	297	13023809	x	8mer-1a	419	NA	0	Mir-506	>TTGGCAC	>GTGCCAAA	0.945222020149231
Mir506	8mer-1a	CLN5	419	290	297	290	297	13023809	x	8mer-1a	419	NA	0	Mir-506	>TTGGCAC	>GTGCCAAA	0.945222020149231
Mir506	8mer-1a	FKBP10	419	851	858	851	858	13056343	x	8mer-1a	419	NA	0	Mir-506	>TTGGCAC	>GTGCCAAA	0.945222020149231
Mir506	8mer-1a	FKBP10	419	851	858	851	858	13056343	x	8mer-1a	419	NA	0	Mir-506	>TTGGCAC	>GTGCCAAA	0.945222020149231
Mir506	8mer-1a	ZMYND12	482	31	38	31	38	22065512	x	8mer-1a	482	NA	0	Mir-506	>TTGGCAC	>GTGCCAAA	0.945222020149231
Mir506	8mer-1a	ZMYND12	482	31	38	31	38	22065512	x	8mer-1a	482	NA	0	Mir-506	>TTGGCAC	>GTGCCAAA	0.945222020149231
Mir506	8mer-1a	C18H17ORF58	345	653	660	653	660	3118604	x	8mer-1a	345	NA	0	Mir-506	>TTGGCAC	>GTGCCAAA	0.945222020149231
Mir506	8mer-1a	C18H17ORF58	345	653	660	653	660	3118604	x	8mer-1a	345	NA	0	Mir-506	>TTGGCAC	>GTGCCAAA	0.945222020149231
Mir506	8mer-1a	RAB34	442	184	191	184	191	18641591	x	8mer-1a	442	NA	0	Mir-506	>TTGGCAC	>GTGCCAAA	0.945222020149231
Mir506	8mer-1a	RAB34	442	184	191	184	191	18641591	x	8mer-1a	442	NA	0	Mir-506	>TTGGCAC	>GTGCCAAA	0.945222020149231
Mir506	8mer-1a	SH3KBP1	394	78	85	78	85	9718933	x	8mer-1a	394	NA	0	Mir-506	>TTGGCAC	>GTGCCAAA	0.945222020149231
Mir506	8mer-1a	SH3KBP1	394	78	85	78	85	9718933	x	8mer-1a	394	NA	0	Mir-506	>TTGGCAC	>GTGCCAAA	0.945222020149231
Mir506	8mer-1a	ST8SIA3	531	17	24	17	24	27839916	x	8mer-1a	531	NA	0	Mir-506	>TTGGCAC	>GTGCCAAA	0.945222020149231
Mir506	8mer-1a	ST8SIA3	531	17	24	17	24	27839916	x	8mer-1a	531	NA	0	Mir-506	>TTGGCAC	>GTGCCAAA	0.945222020149231
Mir506	8mer-1a	CAAP1	362	537	544	537	544	6525471	x	8mer-1a	362	NA	0	Mir-506	>TTGGCAC	>GTGCCAAA	0.945222020149231
Mir506	8mer-1a	CAAP1	362	537	544	537	544	6525471	x	8mer-1a	362	NA	0	Mir-506	>TTGGCAC	>GTGCCAAA	0.945222020149231
Mir506	8mer-1a	CEBPB	537	499	506	499	506	29255185	x	8mer-1a	537	NA	0	Mir-506	>TTGGCAC	>GTGCCAAA	0.945222020149231
Mir506	8mer-1a	CEBPB	537	499	506	499	506	29255185	x	8mer-1a	537	NA	0	Mir-506	>TTGGCAC	>GTGCCAAA	0.945222020149231
Mir506	8mer-1a	ACBD4	462	248	255	248	255	20130937	x	8mer-1a	462	NA	0	Mir-506	>TTGGCAC	>GTGCCAAA	0.945222020149231
Mir506	8mer-1a	ACBD4	462	248	255	248	255	20130937	x	8mer-1a	462	NA	0	Mir-506	>TTGGCAC	>GTGCCAAA	0.945222020149231
Mir506	8mer-1a	PIM3	537	729	736	729	736	29101784	x	8mer-1a	537	NA	0	Mir-506	>TTGGCAC	>GTGCCAAA	0.945222020149231
Mir506	8mer-1a	PIM3	537	729	736	729	736	29101784	x	8mer-1a	537	NA	0	Mir-506	>TTGGCAC	>GTGCCAAA	0.945222020149231
Mir506	8mer-1a	STMND1	351	392	399	392	399	4621176	x	8mer-1a	351	NA	0	Mir-506	>TTGGCAC	>GTGCCAAA	0.945222020149231
Mir506	8mer-1a	STMND1	351	392	399	392	399	4621176	x	8mer-1a	351	NA	0	Mir-506	>TTGGCAC	>GTGCCAAA	0.945222020149231
Mir506	8mer-1a	GCNT1	330	321	328	321	328	1764206	x	8mer-1a	330	NA	0	Mir-506	>TTGGCAC	>GTGCCAAA	0.945222020149231
Mir506	8mer-1a	GCNT1	330	321	328	321	328	1764206	x	8mer-1a	330	NA	0	Mir-506	>TTGGCAC	>GTGCCAAA	0.945222020149231
Mir506	8mer-1a	RUFY1	442	77	84	77	84	18606160	x	8mer-1a	442	NA	0	Mir-506	>TTGGCAC	>GTGCCAAA	0.945222020149231
Mir506	8mer-1a	RUFY1	442	77	84	77	84	18606160	x	8mer-1a	442	NA	0	Mir-506	>TTGGCAC	>GTGCCAAA	0.945222020149231
Mir506	8mer-1a	SMIM12	327	550	557	550	557	1230445	x	8mer-1a	327	NA	0	Mir-506	>TTGGCAC	>GTGCCAAA	0.945222020149231
Mir506	8mer-1a	SMIM12	327	550	557	550	557	1230445	x	8mer-1a	327	NA	0	Mir-506	>TTGGCAC	>GTGCCAAA	0.945222020149231
Mir506	8mer-1a	RGS2	531	586	593	586	593	27615694	x	8mer-1a	531	NA	0	Mir-506	>TTGGCAC	>GTGCCAAA	0.945222020149231
Mir506	8mer-1a	RGS2	531	586	593	586	593	27615694	x	8mer-1a	531	NA	0	Mir-506	>TTGGCAC	>GTGCCAAA	0.945222020149231
Mir506	8mer-1a	JAML	448	172	179	172	179	19836316	x	8mer-1a	448	NA	0	Mir-506	>TTGGCAC	>GTGCCAAA	0.945222020149231
Mir506	8mer-1a	JAML	448	172	179	172	179	19836316	x	8mer-1a	448	NA	0	Mir-506	>TTGGCAC	>GTGCCAAA	0.945222020149231
Mir506	8mer-1a	LSMEM1	346	153	160	153	160	3401155	x	8mer-1a	346	NA	0	Mir-506	>TTGGCAC	>GTGCCAAA	0.945222020149231
Mir506	8mer-1a	LSMEM1	346	153	160	153	160	3401155	x	8mer-1a	346	NA	0	Mir-506	>TTGGCAC	>GTGCCAAA	0.945222020149231
Mir506	8mer-1a	EZR	548	176	183	176	183	30007519	x	8mer-1a	548	NA	0	Mir-506	>TTGGCAC	>GTGCCAAA	0.945222020149231
Mir506	8mer-1a	EZR	548	176	183	176	183	30007519	x	8mer-1a	548	NA	0	Mir-506	>TTGGCAC	>GTGCCAAA	0.945222020149231
Mir506	8mer-1a	RGS2	407	593	600	593	600	11628979	x	8mer-1a	407	NA	0	Mir-506	>TTGGCAC	>GTGCCAAA	0.945222020149231
Mir506	8mer-1a	RGS2	407	593	600	593	600	11628979	x	8mer-1a	407	NA	0	Mir-506	>TTGGCAC	>GTGCCAAA	0.945222020149231
Mir506	8mer-1a	CSNK2B	333	107	114	107	114	2486055	x	8mer-1a	333	NA	0	Mir-506	>TTGGCAC	>GTGCCAAA	0.945222020149231
Mir506	8mer-1a	CSNK2B	333	107	114	107	114	2486055	x	8mer-1a	333	NA	0	Mir-506	>TTGGCAC	>GTGCCAAA	0.945222020149231
Mir506	8mer-1a	BRI3	510	151	158	151	158	24288429	x	8mer-1a	510	NA	0	Mir-506	>TTGGCAC	>GTGCCAAA	0.945222020149231
Mir506	8mer-1a	BRI3	510	151	158	151	158	24288429	x	8mer-1a	510	NA	0	Mir-506	>TTGGCAC	>GTGCCAAA	0.945222020149231
Mir506	8mer-1a	SLC46A1	485	17	24	17	24	22895254	x	8mer-1a	485	NA	0	Mir-506	>TTGGCAC	>GTGCCAAA	0.945222020149231
Mir506	8mer-1a	SLC46A1	485	17	24	17	24	22895254	x	8mer-1a	485	NA	0	Mir-506	>TTGGCAC	>GTGCCAAA	0.945222020149231
Mir506	8mer-1a	MRPL28	425	234	241	234	241	14183327	x	8mer-1a	425	NA	0	Mir-506	>TTGGCAC	>GTGCCAAA	0.945222020149231
Mir506	8mer-1a	MRPL28	425	234	241	234	241	14183327	x	8mer-1a	425	NA	0	Mir-506	>TTGGCAC	>GTGCCAAA	0.945222020149231
Mir506	8mer-1a	RGS2	419	586	593	586	593	12790919	x	8mer-1a	419	NA	0	Mir-506	>TTGGCAC	>GTGCCAAA	0.945222020149231
Mir506	8mer-1a	RGS2	419	586	593	586	593	12790919	x	8mer-1a	419	NA	0	Mir-506	>TTGGCAC	>GTGCCAAA	0.945222020149231
Mir506	8mer-1a	TMEM203	442	841	848	841	848	18295177	x	8mer-1a	442	NA	0	Mir-506	>TTGGCAC	>GTGCCAAA	0.945222020149231
Mir506	8mer-1a	TMEM203	442	841	848	841	848	18295177	x	8mer-1a	442	NA	0	Mir-506	>TTGGCAC	>GTGCCAAA	0.945222020149231
Mir506	8mer-1a	MAP2K1	548	124	131	124	131	29874555	x	8mer-1a	548	NA	0	Mir-506	>TTGGCAC	>GTGCCAAA	0.945222020149231
Mir506	8mer-1a	MAP2K1	548	124	131	124	131	29874555	x	8mer-1a	548	NA	0	Mir-506	>TTGGCAC	>GTGCCAAA	0.945222020149231
Mir506	8mer-1a	PTGIS	346	101	108	101	108	3500905	x	8mer-1a	346	NA	0	Mir-506	>TTGGCAC	>GTGCCAAA	0.945222020149231
Mir506	8mer-1a	PTGIS	346	101	108	101	108	3500905	x	8mer-1a	346	NA	0	Mir-506	>TTGGCAC	>GTGCCAAA	0.945222020149231
Mir506	8mer-1a	KCNT1	534	125	132	125	132	28898483	x	8mer-1a	534	NA	0	Mir-506	>TTGGCAC	>GTGCCAAA	0.945222020149231
Mir506	8mer-1a	KCNT1	534	125	132	125	132	28898483	x	8mer-1a	534	NA	0	Mir-506	>TTGGCAC	>GTGCCAAA	0.945222020149231
Mir506	8mer-1a	GDPD2	530	57	64	57	64	27570666	x	8mer-1a	530	NA	0	Mir-506	>TTGGCAC	>GTGCCAAA	0.945222020149231
Mir506	8mer-1a	GDPD2	530	57	64	57	64	27570666	x	8mer-1a	530	NA	0	Mir-506	>TTGGCAC	>GTGCCAAA	0.945222020149231
Mir506	8mer-1a	MMP19	553	41	48	41	48	30764171	x	8mer-1a	553	NA	0	Mir-506	>TTGGCAC	>GTGCCAAA	0.945222020149231
Mir506	8mer-1a	MMP19	553	41	48	41	48	30764171	x	8mer-1a	553	NA	0	Mir-506	>TTGGCAC	>GTGCCAAA	0.945222020149231
Mir506	8mer-1a	KLK8	359	712	719	712	719	6084365	x	8mer-1a	359	NA	0	Mir-506	>TTGGCAC	>GTGCCAAA	0.945222020149231
Mir506	8mer-1a	KLK8	359	712	719	712	719	6084365	x	8mer-1a	359	NA	0	Mir-506	>TTGGCAC	>GTGCCAAA	0.945222020149231
Mir506	8mer-1a	YDJC	357	259	266	259	266	5395266	x	8mer-1a	357	NA	0	Mir-506	>TTGGCAC	>GTGCCAAA	0.945222020149231
Mir506	8mer-1a	YDJC	357	259	266	259	266	5395266	x	8mer-1a	357	NA	0	Mir-506	>TTGGCAC	>GTGCCAAA	0.945222020149231
Mir506	8mer-1a	SIGLEC10	356	226	233	226	233	5074826	x	8mer-1a	356	NA	0	Mir-506	>TTGGCAC	>GTGCCAAA	0.945222020149231
Mir506	8mer-1a	SIGLEC10	356	226	233	226	233	5074826	x	8mer-1a	356	NA	0	Mir-506	>TTGGCAC	>GTGCCAAA	0.945222020149231
Mir506	8mer-1a	GCNT1	346	288	295	288	295	3343318	x	8mer-1a	346	NA	0	Mir-506	>TTGGCAC	>GTGCCAAA	0.945222020149231
Mir506	8mer-1a	GCNT1	346	288	295	288	295	3343318	x	8mer-1a	346	NA	0	Mir-506	>TTGGCAC	>GTGCCAAA	0.945222020149231
Mir506	8mer-1a	PSMD10	330	514	521	514	521	1878194	x	8mer-1a	330	NA	0	Mir-506	>TTGGCAC	>GTGCCAAA	0.945222020149231
Mir506	8mer-1a	PSMD10	330	514	521	514	521	1878194	x	8mer-1a	330	NA	0	Mir-506	>TTGGCAC	>GTGCCAAA	0.945222020149231
Mir506	8mer-1a	CEBPB	485	498	505	498	505	22645825	x	8mer-1a	485	NA	0	Mir-506	>TTGGCAC	>GTGCCAAA	0.945222020149231
Mir506	8mer-1a	CEBPB	485	498	505	498	505	22645825	x	8mer-1a	485	NA	0	Mir-506	>TTGGCAC	>GTGCCAAA	0.945222020149231
Mir506	8mer-1a	NCBP2AS2	394	207	214	207	214	9357952	x	8mer-1a	394	NA	0	Mir-506	>TTGGCAC	>GTGCCAAA	0.945222020149231
Mir506	8mer-1a	NCBP2AS2	394	207	214	207	214	9357952	x	8mer-1a	394	NA	0	Mir-506	>TTGGCAC	>GTGCCAAA	0.945222020149231
Mir506	8mer-1a	RGS2	357	627	634	627	634	5424972	x	8mer-1a	357	NA	0	Mir-506	>TTGGCAC	>GTGCCAAA	0.945222020149231
Mir506	8mer-1a	RGS2	357	627	634	627	634	5424972	x	8mer-1a	357	NA	0	Mir-506	>TTGGCAC	>GTGCCAAA	0.945222020149231
Mir506	8mer-1a	MORF4L1	534	317	324	317	324	29033818	x	8mer-1a	534	NA	0	Mir-506	>TTGGCAC	>GTGCCAAA	0.945222020149231
Mir506	8mer-1a	MORF4L1	534	317	324	317	324	29033818	x	8mer-1a	534	NA	0	Mir-506	>TTGGCAC	>GTGCCAAA	0.945222020149231
Mir506	8mer-1a	SWT1	398	73	80	73	80	10059230	x	8mer-1a	398	NA	0	Mir-506	>TTGGCAC	>GTGCCAAA	0.945222020149231
Mir506	8mer-1a	SWT1	398	73	80	73	80	10059230	x	8mer-1a	398	NA	0	Mir-506	>TTGGCAC	>GTGCCAAA	0.945222020149231
Mir506	8mer-1a	SLC39A1	509	525	532	525	532	23791679	x	8mer-1a	509	NA	0	Mir-506	>TTGGCAC	>GTGCCAAA	0.945222020149231
Mir506	8mer-1a	SLC39A1	509	525	532	525	532	23791679	x	8mer-1a	509	NA	0	Mir-506	>TTGGCAC	>GTGCCAAA	0.945222020149231
Mir506	8mer-1a	ALKBH1	331	534	541	534	541	1952125	x	8mer-1a	331	NA	0	Mir-506	>TTGGCAC	>GTGCCAAA	0.945222020149231
Mir506	8mer-1a	ALKBH1	331	534	541	534	541	1952125	x	8mer-1a	331	NA	0	Mir-506	>TTGGCAC	>GTGCCAAA	0.945222020149231
Mir506	8mer-1a	SLC10A3	358	156	163	156	163	5801935	x	8mer-1a	358	NA	0	Mir-506	>TTGGCAC	>GTGCCAAA	0.945222020149231
Mir506	8mer-1a	SLC10A3	358	156	163	156	163	5801935	x	8mer-1a	358	NA	0	Mir-506	>TTGGCAC	>GTGCCAAA	0.945222020149231
Mir506	8mer-1a	LMTK3	553	217	224	217	224	30883365	x	8mer-1a	553	NA	0	Mir-506	>TTGGCAC	>GTGCCAAA	0.945222020149231
Mir506	8mer-1a	LMTK3	553	217	224	217	224	30883365	x	8mer-1a	553	NA	0	Mir-506	>TTGGCAC	>GTGCCAAA	0.945222020149231
Mir506	8mer-1a	TMEM156	327	93	100	93	100	1101706	x	8mer-1a	327	NA	0	Mir-506	>TTGGCAC	>GTGCCAAA	0.945222020149231
Mir506	8mer-1a	TMEM156	327	93	100	93	100	1101706	x	8mer-1a	327	NA	0	Mir-506	>TTGGCAC	>GTGCCAAA	0.945222020149231
Mir506	8mer-1a	RGS2	420	585	592	585	592	13131035	x	8mer-1a	420	NA	0	Mir-506	>TTGGCAC	>GTGCCAAA	0.945222020149231
Mir506	8mer-1a	RGS2	420	585	592	585	592	13131035	x	8mer-1a	420	NA	0	Mir-506	>TTGGCAC	>GTGCCAAA	0.945222020149231
Mir506	8mer-1a	CNTN6	448	219	226	219	226	19830350	x	8mer-1a	448	NA	0	Mir-506	>TTGGCAC	>GTGCCAAA	0.945222020149231
Mir506	8mer-1a	CNTN6	448	219	226	219	226	19830350	x	8mer-1a	448	NA	0	Mir-506	>TTGGCAC	>GTGCCAAA	0.945222020149231
Mir506	8mer-1a	INSM2	326	488	495	488	495	740776	x	8mer-1a	326	NA	0	Mir-506	>TTGGCAC	>GTGCCAAA	0.945222020149231
Mir506	8mer-1a	INSM2	326	488	495	488	495	740776	x	8mer-1a	326	NA	0	Mir-506	>TTGGCAC	>GTGCCAAA	0.945222020149231
Mir506	8mer-1a	SLC26A11	394	424	431	424	431	9649030	x	8mer-1a	394	NA	0	Mir-506	>TTGGCAC	>GTGCCAAA	0.945222020149231
Mir506	8mer-1a	SLC26A11	394	424	431	424	431	9649030	x	8mer-1a	394	NA	0	Mir-506	>TTGGCAC	>GTGCCAAA	0.945222020149231
Mir506	8mer-1a	VAV1	532	290	297	290	297	28037484	x	8mer-1a	532	NA	0	Mir-506	>TTGGCAC	>GTGCCAAA	0.945222020149231
Mir506	8mer-1a	VAV1	532	290	297	290	297	28037484	x	8mer-1a	532	NA	0	Mir-506	>TTGGCAC	>GTGCCAAA	0.945222020149231
Mir506	8mer-1a	PRRT3	519	346	353	346	353	25863332	x	8mer-1a	519	NA	0	Mir-506	>TTGGCAC	>GTGCCAAA	0.945222020149231
Mir506	8mer-1a	PRRT3	519	346	353	346	353	25863332	x	8mer-1a	519	NA	0	Mir-506	>TTGGCAC	>GTGCCAAA	0.945222020149231
Mir506	8mer-1a	FOXQ1	537	515	522	515	522	29147666	x	8mer-1a	537	NA	0	Mir-506	>TTGGCAC	>GTGCCAAA	0.945222020149231
Mir506	8mer-1a	FOXQ1	537	515	522	515	522	29147666	x	8mer-1a	537	NA	0	Mir-506	>TTGGCAC	>GTGCCAAA	0.945222020149231
Mir506	8mer-1a	PLPPR2	404	74	81	74	81	11159092	x	8mer-1a	404	NA	0	Mir-506	>TTGGCAC	>GTGCCAAA	0.945222020149231
Mir506	8mer-1a	PLPPR2	404	74	81	74	81	11159092	x	8mer-1a	404	NA	0	Mir-506	>TTGGCAC	>GTGCCAAA	0.945222020149231
Mir506	8mer-1a	CTXN1	407	290	297	290	297	11342801	x	8mer-1a	407	NA	0	Mir-506	>TTGGCAC	>GTGCCAAA	0.945222020149231
Mir506	8mer-1a	CTXN1	407	290	297	290	297	11342801	x	8mer-1a	407	NA	0	Mir-506	>TTGGCAC	>GTGCCAAA	0.945222020149231
Mir506	8mer-1a	MRGPRX2	440	558	565	558	565	18025812	x	8mer-1a	440	NA	0	Mir-506	>TTGGCAC	>GTGCCAAA	0.945222020149231
Mir506	8mer-1a	MRGPRX2	440	558	565	558	565	18025812	x	8mer-1a	440	NA	0	Mir-506	>TTGGCAC	>GTGCCAAA	0.945222020149231
Mir506	8mer-1a	CEBPB	531	496	503	496	503	27853088	x	8mer-1a	531	NA	0	Mir-506	>TTGGCAC	>GTGCCAAA	0.945222020149231
Mir506	8mer-1a	CEBPB	531	496	503	496	503	27853088	x	8mer-1a	531	NA	0	Mir-506	>TTGGCAC	>GTGCCAAA	0.945222020149231
Mir506	8mer-1a	MCM2	417	435	442	435	442	12331178	x	8mer-1a	417	NA	0	Mir-506	>TTGGCAC	>GTGCCAAA	0.945222020149231
Mir506	8mer-1a	MCM2	417	435	442	435	442	12331178	x	8mer-1a	417	NA	0	Mir-506	>TTGGCAC	>GTGCCAAA	0.945222020149231
Mir506	8mer-1a	LONP2	331	38	45	38	45	2250160	x	8mer-1a	331	NA	0	Mir-506	>TTGGCAC	>GTGCCAAA	0.945222020149231
Mir506	8mer-1a	LONP2	331	38	45	38	45	2250160	x	8mer-1a	331	NA	0	Mir-506	>TTGGCAC	>GTGCCAAA	0.945222020149231
Mir506	8mer-1a	EZR	530	183	190	183	190	27419520	x	8mer-1a	530	NA	0	Mir-506	>TTGGCAC	>GTGCCAAA	0.945222020149231
Mir506	8mer-1a	EZR	530	183	190	183	190	27419520	x	8mer-1a	530	NA	0	Mir-506	>TTGGCAC	>GTGCCAAA	0.945222020149231
Mir506	8mer-1a	MAP2K1	333	129	136	129	136	2462626	x	8mer-1a	333	NA	0	Mir-506	>TTGGCAC	>GTGCCAAA	0.945222020149231
Mir506	8mer-1a	MAP2K1	333	129	136	129	136	2462626	x	8mer-1a	333	NA	0	Mir-506	>TTGGCAC	>GTGCCAAA	0.945222020149231
Mir506	8mer-1a	ELAPOR1	510	98	105	98	105	23899090	x	8mer-1a	510	NA	0	Mir-506	>TTGGCAC	>GTGCCAAA	0.945222020149231
Mir506	8mer-1a	ELAPOR1	510	98	105	98	105	23899090	x	8mer-1a	510	NA	0	Mir-506	>TTGGCAC	>GTGCCAAA	0.945222020149231
Mir506	8mer-1a	UIMC1	359	269	276	269	276	6305747	x	8mer-1a	359	NA	0	Mir-506	>TTGGCAC	>GTGCCAAA	0.945222020149231
Mir506	8mer-1a	UIMC1	359	269	276	269	276	6305747	x	8mer-1a	359	NA	0	Mir-506	>TTGGCAC	>GTGCCAAA	0.945222020149231
Mir506	8mer-1a	COL13A1	345	304	311	304	311	3053394	x	8mer-1a	345	NA	0	Mir-506	>TTGGCAC	>GTGCCAAA	0.945222020149231
Mir506	8mer-1a	COL13A1	345	304	311	304	311	3053394	x	8mer-1a	345	NA	0	Mir-506	>TTGGCAC	>GTGCCAAA	0.945222020149231
Mir506	8mer-1a	TOPBP1	398	554	561	554	561	10185370	x	8mer-1a	398	NA	0	Mir-506	>TTGGCAC	>GTGCCAAA	0.945222020149231
Mir506	8mer-1a	TOPBP1	398	554	561	554	561	10185370	x	8mer-1a	398	NA	0	Mir-506	>TTGGCAC	>GTGCCAAA	0.945222020149231
Mir506	8mer-1a	AGT	385	641	648	641	648	8717258	x	8mer-1a	385	NA	0	Mir-506	>TTGGCAC	>GTGCCAAA	0.945222020149231
Mir506	8mer-1a	AGT	385	641	648	641	648	8717258	x	8mer-1a	385	NA	0	Mir-506	>TTGGCAC	>GTGCCAAA	0.945222020149231
Mir506	8mer-1a	SLC25A1	524	61	68	61	68	26642083	x	8mer-1a	524	NA	0	Mir-506	>TTGGCAC	>GTGCCAAA	0.945222020149231
Mir506	8mer-1a	SLC25A1	524	61	68	61	68	26642083	x	8mer-1a	524	NA	0	Mir-506	>TTGGCAC	>GTGCCAAA	0.945222020149231
Mir506	8mer-1a	DCT	537	511	518	511	518	29129049	x	8mer-1a	537	NA	0	Mir-506	>TTGGCAC	>GTGCCAAA	0.945222020149231
Mir506	8mer-1a	DCT	537	511	518	511	518	29129049	x	8mer-1a	537	NA	0	Mir-506	>TTGGCAC	>GTGCCAAA	0.945222020149231
Mir506	8mer-1a	SEC23A	425	156	163	156	163	13949609	x	8mer-1a	425	NA	0	Mir-506	>TTGGCAC	>GTGCCAAA	0.945222020149231
Mir506	8mer-1a	SEC23A	425	156	163	156	163	13949609	x	8mer-1a	425	NA	0	Mir-506	>TTGGCAC	>GTGCCAAA	0.945222020149231
Mir506	8mer-1a	RFC2	486	168	175	168	175	23119850	x	8mer-1a	486	NA	0	Mir-506	>TTGGCAC	>GTGCCAAA	0.945222020149231
Mir506	8mer-1a	RFC2	486	168	175	168	175	23119850	x	8mer-1a	486	NA	0	Mir-506	>TTGGCAC	>GTGCCAAA	0.945222020149231
Mir506	8mer-1a	RNF146	531	310	317	310	317	27846124	x	8mer-1a	531	NA	0	Mir-506	>TTGGCAC	>GTGCCAAA	0.945222020149231
Mir506	8mer-1a	RNF146	531	310	317	310	317	27846124	x	8mer-1a	531	NA	0	Mir-506	>TTGGCAC	>GTGCCAAA	0.945222020149231
Mir506	8mer-1a	PBX4	538	81	88	81	88	29546171	x	8mer-1a	538	NA	0	Mir-506	>TTGGCAC	>GTGCCAAA	0.945222020149231
Mir506	8mer-1a	PBX4	538	81	88	81	88	29546171	x	8mer-1a	538	NA	0	Mir-506	>TTGGCAC	>GTGCCAAA	0.945222020149231
Mir506	8mer-1a	TRAPPC2	442	471	478	471	478	18674204	x	8mer-1a	442	NA	0	Mir-506	>TTGGCAC	>GTGCCAAA	0.945222020149231
Mir506	8mer-1a	TRAPPC2	442	471	478	471	478	18674204	x	8mer-1a	442	NA	0	Mir-506	>TTGGCAC	>GTGCCAAA	0.945222020149231
Mir506	8mer-1a	VAV1	420	236	243	236	243	13190385	x	8mer-1a	420	NA	0	Mir-506	>TTGGCAC	>GTGCCAAA	0.945222020149231
Mir506	8mer-1a	VAV1	420	236	243	236	243	13190385	x	8mer-1a	420	NA	0	Mir-506	>TTGGCAC	>GTGCCAAA	0.945222020149231
Mir506	8mer-1a	UBA6	345	515	522	515	522	2799841	x	8mer-1a	345	NA	0	Mir-506	>TTGGCAC	>GTGCCAAA	0.945222020149231
Mir506	8mer-1a	UBA6	345	515	522	515	522	2799841	x	8mer-1a	345	NA	0	Mir-506	>TTGGCAC	>GTGCCAAA	0.945222020149231
Mir506	8mer-1a	RNF139	442	301	308	301	308	18409235	x	8mer-1a	442	NA	0	Mir-506	>TTGGCAC	>GTGCCAAA	0.945222020149231
Mir506	8mer-1a	RNF139	442	301	308	301	308	18409235	x	8mer-1a	442	NA	0	Mir-506	>TTGGCAC	>GTGCCAAA	0.945222020149231
Mir506	8mer-1a	CEP55	482	24	31	24	31	22467539	x	8mer-1a	482	NA	0	Mir-506	>TTGGCAC	>GTGCCAAA	0.945222020149231
Mir506	8mer-1a	CEP55	482	24	31	24	31	22467539	x	8mer-1a	482	NA	0	Mir-506	>TTGGCAC	>GTGCCAAA	0.945222020149231
Mir506	8mer-1a	SYNGR2	345	419	426	419	426	3122576	x	8mer-1a	345	NA	0	Mir-506	>TTGGCAC	>GTGCCAAA	0.945222020149231
Mir506	8mer-1a	SYNGR2	345	419	426	419	426	3122576	x	8mer-1a	345	NA	0	Mir-506	>TTGGCAC	>GTGCCAAA	0.945222020149231
Mir506	8mer-1a	TOMM22	425	538	545	538	545	14144251	x	8mer-1a	425	NA	0	Mir-506	>TTGGCAC	>GTGCCAAA	0.945222020149231
Mir506	8mer-1a	TOMM22	425	538	545	538	545	14144251	x	8mer-1a	425	NA	0	Mir-506	>TTGGCAC	>GTGCCAAA	0.945222020149231
Mir506	8mer-1a	ANKLE1	553	509	516	509	516	30844420	x	8mer-1a	553	NA	0	Mir-506	>TTGGCAC	>GTGCCAAA	0.945222020149231
Mir506	8mer-1a	ANKLE1	553	509	516	509	516	30844420	x	8mer-1a	553	NA	0	Mir-506	>TTGGCAC	>GTGCCAAA	0.945222020149231
Mir506	8mer-1a	SPOUT1	346	748	755	748	755	3350984	x	8mer-1a	346	NA	0	Mir-506	>TTGGCAC	>GTGCCAAA	0.945222020149231
Mir506	8mer-1a	SPOUT1	346	748	755	748	755	3350984	x	8mer-1a	346	NA	0	Mir-506	>TTGGCAC	>GTGCCAAA	0.945222020149231
Mir506	8mer-1a	IFNGR1	509	663	670	663	670	23596521	x	8mer-1a	509	NA	0	Mir-506	>TTGGCAC	>GTGCCAAA	0.945222020149231
Mir506	8mer-1a	IFNGR1	509	663	670	663	670	23596521	x	8mer-1a	509	NA	0	Mir-506	>TTGGCAC	>GTGCCAAA	0.945222020149231
Mir506	8mer-1a	IL11RA	333	93	100	93	100	2631554	x	8mer-1a	333	NA	0	Mir-506	>TTGGCAC	>GTGCCAAA	0.945222020149231
Mir506	8mer-1a	IL11RA	333	93	100	93	100	2631554	x	8mer-1a	333	NA	0	Mir-506	>TTGGCAC	>GTGCCAAA	0.945222020149231
Mir506	8mer-1a	PRDX4	350	231	238	231	238	4385131	x	8mer-1a	350	NA	0	Mir-506	>TTGGCAC	>GTGCCAAA	0.945222020149231
Mir506	8mer-1a	PRDX4	350	231	238	231	238	4385131	x	8mer-1a	350	NA	0	Mir-506	>TTGGCAC	>GTGCCAAA	0.945222020149231
Mir506	8mer-1a	RGS2	532	585	592	585	592	28009974	x	8mer-1a	532	NA	0	Mir-506	>TTGGCAC	>GTGCCAAA	0.945222020149231
Mir506	8mer-1a	RGS2	532	585	592	585	592	28009974	x	8mer-1a	532	NA	0	Mir-506	>TTGGCAC	>GTGCCAAA	0.945222020149231
Mir506	8mer-1a	MRM2	553	144	151	144	151	30913794	x	8mer-1a	553	NA	0	Mir-506	>TTGGCAC	>GTGCCAAA	0.945222020149231
Mir506	8mer-1a	MRM2	553	144	151	144	151	30913794	x	8mer-1a	553	NA	0	Mir-506	>TTGGCAC	>GTGCCAAA	0.945222020149231
Mir506	8mer-1a	RNF146	425	274	281	274	281	14167099	x	8mer-1a	425	NA	0	Mir-506	>TTGGCAC	>GTGCCAAA	0.945222020149231
Mir506	8mer-1a	RNF146	425	274	281	274	281	14167099	x	8mer-1a	425	NA	0	Mir-506	>TTGGCAC	>GTGCCAAA	0.945222020149231
Mir506	8mer-1a	RPS6KA4	474	113	120	113	120	21832644	x	8mer-1a	474	NA	0	Mir-506	>TTGGCAC	>GTGCCAAA	0.945222020149231
Mir506	8mer-1a	RPS6KA4	474	113	120	113	120	21832644	x	8mer-1a	474	NA	0	Mir-506	>TTGGCAC	>GTGCCAAA	0.945222020149231
Mir506	8mer-1a	KIAA1586	531	449	456	449	456	27778254	x	8mer-1a	531	NA	0	Mir-506	>TTGGCAC	>GTGCCAAA	0.945222020149231
Mir506	8mer-1a	KIAA1586	531	449	456	449	456	27778254	x	8mer-1a	531	NA	0	Mir-506	>TTGGCAC	>GTGCCAAA	0.945222020149231
Mir506	8mer-1a	TMEM131L	474	31	38	31	38	21762900	x	8mer-1a	474	NA	0	Mir-506	>TTGGCAC	>GTGCCAAA	0.945222020149231
Mir506	8mer-1a	TMEM131L	474	31	38	31	38	21762900	x	8mer-1a	474	NA	0	Mir-506	>TTGGCAC	>GTGCCAAA	0.945222020149231
Mir506	8mer-1a	DTL	530	143	150	143	150	27204933	x	8mer-1a	530	NA	0	Mir-506	>TTGGCAC	>GTGCCAAA	0.945222020149231
Mir506	8mer-1a	DTL	530	143	150	143	150	27204933	x	8mer-1a	530	NA	0	Mir-506	>TTGGCAC	>GTGCCAAA	0.945222020149231
Mir506	8mer-1a	REV1	404	138	145	138	145	11221952	x	8mer-1a	404	NA	0	Mir-506	>TTGGCAC	>GTGCCAAA	0.945222020149231
Mir506	8mer-1a	REV1	404	138	145	138	145	11221952	x	8mer-1a	404	NA	0	Mir-506	>TTGGCAC	>GTGCCAAA	0.945222020149231
Mir506	8mer-1a	FCRLB	510	658	665	658	665	23886947	x	8mer-1a	510	NA	0	Mir-506	>TTGGCAC	>GTGCCAAA	0.945222020149231
Mir506	8mer-1a	FCRLB	510	658	665	658	665	23886947	x	8mer-1a	510	NA	0	Mir-506	>TTGGCAC	>GTGCCAAA	0.945222020149231
Mir506	8mer-1a	GEMIN5	440	603	610	603	610	17921635	x	8mer-1a	440	NA	0	Mir-506	>TTGGCAC	>GTGCCAAA	0.945222020149231
Mir506	8mer-1a	GEMIN5	440	603	610	603	610	17921635	x	8mer-1a	440	NA	0	Mir-506	>TTGGCAC	>GTGCCAAA	0.945222020149231
Mir506	8mer-1a	SLC6A9	345	850	857	850	857	2985213	x	8mer-1a	345	NA	0	Mir-506	>TTGGCAC	>GTGCCAAA	0.945222020149231
Mir506	8mer-1a	SLC6A9	345	850	857	850	857	2985213	x	8mer-1a	345	NA	0	Mir-506	>TTGGCAC	>GTGCCAAA	0.945222020149231
Mir506	8mer-1a	TMEM198	398	729	736	729	736	10119143	x	8mer-1a	398	NA	0	Mir-506	>TTGGCAC	>GTGCCAAA	0.945222020149231
Mir506	8mer-1a	TMEM198	398	729	736	729	736	10119143	x	8mer-1a	398	NA	0	Mir-506	>TTGGCAC	>GTGCCAAA	0.945222020149231
Mir506	8mer-1a	CCPG1	509	363	370	363	370	23610473	x	8mer-1a	509	NA	0	Mir-506	>TTGGCAC	>GTGCCAAA	0.945222020149231
Mir506	8mer-1a	CCPG1	509	363	370	363	370	23610473	x	8mer-1a	509	NA	0	Mir-506	>TTGGCAC	>GTGCCAAA	0.945222020149231
Mir506	8mer-1a	GPC3	509	247	254	247	254	23865867	x	8mer-1a	509	NA	0	Mir-506	>TTGGCAC	>GTGCCAAA	0.945222020149231
Mir506	8mer-1a	GPC3	509	247	254	247	254	23865867	x	8mer-1a	509	NA	0	Mir-506	>TTGGCAC	>GTGCCAAA	0.945222020149231
Mir506	8mer-1a	XPO6	333	175	182	175	182	2569166	x	8mer-1a	333	NA	0	Mir-506	>TTGGCAC	>GTGCCAAA	0.945222020149231
Mir506	8mer-1a	XPO6	333	175	182	175	182	2569166	x	8mer-1a	333	NA	0	Mir-506	>TTGGCAC	>GTGCCAAA	0.945222020149231
Mir506	8mer-1a	TMEM131L	482	31	38	31	38	22397615	x	8mer-1a	482	NA	0	Mir-506	>TTGGCAC	>GTGCCAAA	0.945222020149231
Mir506	8mer-1a	TMEM131L	482	31	38	31	38	22397615	x	8mer-1a	482	NA	0	Mir-506	>TTGGCAC	>GTGCCAAA	0.945222020149231
Mir506	8mer-1a	FBXO6	346	117	124	117	124	3194202	x	8mer-1a	346	NA	0	Mir-506	>TTGGCAC	>GTGCCAAA	0.945222020149231
Mir506	8mer-1a	FBXO6	346	117	124	117	124	3194202	x	8mer-1a	346	NA	0	Mir-506	>TTGGCAC	>GTGCCAAA	0.945222020149231
Mir506	8mer-1a	VAV1	486	247	254	247	254	23278915	x	8mer-1a	486	NA	0	Mir-506	>TTGGCAC	>GTGCCAAA	0.945222020149231
Mir506	8mer-1a	VAV1	486	247	254	247	254	23278915	x	8mer-1a	486	NA	0	Mir-506	>TTGGCAC	>GTGCCAAA	0.945222020149231
Mir506	8mer-1a	PFN1	407	212	219	212	219	11560384	x	8mer-1a	407	NA	0	Mir-506	>TTGGCAC	>GTGCCAAA	0.945222020149231
Mir506	8mer-1a	PFN1	407	212	219	212	219	11560384	x	8mer-1a	407	NA	0	Mir-506	>TTGGCAC	>GTGCCAAA	0.945222020149231
Mir506	8mer-1a	ASB6	359	585	592	585	592	6166904	x	8mer-1a	359	NA	0	Mir-506	>TTGGCAC	>GTGCCAAA	0.945222020149231
Mir506	8mer-1a	ASB6	359	585	592	585	592	6166904	x	8mer-1a	359	NA	0	Mir-506	>TTGGCAC	>GTGCCAAA	0.945222020149231
Mir506	8mer-1a	MFSD6L	351	124	131	124	131	4797511	x	8mer-1a	351	NA	0	Mir-506	>TTGGCAC	>GTGCCAAA	0.945222020149231
Mir506	8mer-1a	MFSD6L	351	124	131	124	131	4797511	x	8mer-1a	351	NA	0	Mir-506	>TTGGCAC	>GTGCCAAA	0.945222020149231
Mir506	8mer-1a	BLOC1S4	345	394	401	394	401	2794483	x	8mer-1a	345	NA	0	Mir-506	>TTGGCAC	>GTGCCAAA	0.945222020149231
Mir506	8mer-1a	BLOC1S4	345	394	401	394	401	2794483	x	8mer-1a	345	NA	0	Mir-506	>TTGGCAC	>GTGCCAAA	0.945222020149231
Mir506	8mer-1a	POLR1E	530	80	87	80	87	27325657	x	8mer-1a	530	NA	0	Mir-506	>TTGGCAC	>GTGCCAAA	0.945222020149231
Mir506	8mer-1a	POLR1E	530	80	87	80	87	27325657	x	8mer-1a	530	NA	0	Mir-506	>TTGGCAC	>GTGCCAAA	0.945222020149231
Mir506	8mer-1a	NEXMIF	398	206	213	206	213	10451911	x	8mer-1a	398	NA	0	Mir-506	>TTGGCAC	>GTGCCAAA	0.945222020149231
Mir506	8mer-1a	NEXMIF	398	206	213	206	213	10451911	x	8mer-1a	398	NA	0	Mir-506	>TTGGCAC	>GTGCCAAA	0.945222020149231
Mir506	8mer-1a	RNF183	519	271	278	271	278	25753937	x	8mer-1a	519	NA	0	Mir-506	>TTGGCAC	>GTGCCAAA	0.945222020149231
Mir506	8mer-1a	RNF183	519	271	278	271	278	25753937	x	8mer-1a	519	NA	0	Mir-506	>TTGGCAC	>GTGCCAAA	0.945222020149231
Mir506	8mer-1a	ARL6IP5	533	303	310	303	310	28389681	x	8mer-1a	533	NA	0	Mir-506	>TTGGCAC	>GTGCCAAA	0.945222020149231
Mir506	8mer-1a	ARL6IP5	533	303	310	303	310	28389681	x	8mer-1a	533	NA	0	Mir-506	>TTGGCAC	>GTGCCAAA	0.945222020149231
Mir506	8mer-1a	DDX23	357	329	336	329	336	5441353	x	8mer-1a	357	NA	0	Mir-506	>TTGGCAC	>GTGCCAAA	0.945222020149231
Mir506	8mer-1a	DDX23	357	329	336	329	336	5441353	x	8mer-1a	357	NA	0	Mir-506	>TTGGCAC	>GTGCCAAA	0.945222020149231
Mir506	8mer-1a	TRIM8	330	158	165	158	165	1735070	x	8mer-1a	330	NA	0	Mir-506	>TTGGCAC	>GTGCCAAA	0.945222020149231
Mir506	8mer-1a	TRIM8	330	158	165	158	165	1735070	x	8mer-1a	330	NA	0	Mir-506	>TTGGCAC	>GTGCCAAA	0.945222020149231
Mir506	8mer-1a	MANBAL	532	552	559	552	559	28280260	x	8mer-1a	532	NA	0	Mir-506	>TTGGCAC	>GTGCCAAA	0.945222020149231
Mir506	8mer-1a	MANBAL	532	552	559	552	559	28280260	x	8mer-1a	532	NA	0	Mir-506	>TTGGCAC	>GTGCCAAA	0.945222020149231
Mir506	8mer-1a	CEP57	442	32	39	32	39	18488517	x	8mer-1a	442	NA	0	Mir-506	>TTGGCAC	>GTGCCAAA	0.945222020149231
Mir506	8mer-1a	CEP57	442	32	39	32	39	18488517	x	8mer-1a	442	NA	0	Mir-506	>TTGGCAC	>GTGCCAAA	0.945222020149231
Mir506	8mer-1a	KCNH2	534	112	119	112	119	28877997	x	8mer-1a	534	NA	0	Mir-506	>TTGGCAC	>GTGCCAAA	0.945222020149231
Mir506	8mer-1a	KCNH2	534	112	119	112	119	28877997	x	8mer-1a	534	NA	0	Mir-506	>TTGGCAC	>GTGCCAAA	0.945222020149231
Mir506	8mer-1a	FSTL5	362	404	411	404	411	6411940	x	8mer-1a	362	NA	0	Mir-506	>TTGGCAC	>GTGCCAAA	0.945222020149231
Mir506	8mer-1a	FSTL5	362	404	411	404	411	6411940	x	8mer-1a	362	NA	0	Mir-506	>TTGGCAC	>GTGCCAAA	0.945222020149231
Mir506	8mer-1a	CACNA1H	532	695	702	695	702	28271806	x	8mer-1a	532	NA	0	Mir-506	>TTGGCAC	>GTGCCAAA	0.945222020149231
Mir506	8mer-1a	CACNA1H	532	695	702	695	702	28271806	x	8mer-1a	532	NA	0	Mir-506	>TTGGCAC	>GTGCCAAA	0.945222020149231
Mir506	8mer-1a	NUDT1	362	49	56	49	56	6635665	x	8mer-1a	362	NA	0	Mir-506	>TTGGCAC	>GTGCCAAA	0.945222020149231
Mir506	8mer-1a	NUDT1	362	49	56	49	56	6635665	x	8mer-1a	362	NA	0	Mir-506	>TTGGCAC	>GTGCCAAA	0.945222020149231
Mir506	8mer-1a	MRAS	531	550	557	550	557	27685286	x	8mer-1a	531	NA	0	Mir-506	>TTGGCAC	>GTGCCAAA	0.945222020149231
Mir506	8mer-1a	MRAS	531	550	557	550	557	27685286	x	8mer-1a	531	NA	0	Mir-506	>TTGGCAC	>GTGCCAAA	0.945222020149231
Mir506	8mer-1a	POLR1E	474	75	82	75	82	21805081	x	8mer-1a	474	NA	0	Mir-506	>TTGGCAC	>GTGCCAAA	0.945222020149231
Mir506	8mer-1a	POLR1E	474	75	82	75	82	21805081	x	8mer-1a	474	NA	0	Mir-506	>TTGGCAC	>GTGCCAAA	0.945222020149231
Mir506	8mer-1a	FN1	519	628	635	628	635	25622195	x	8mer-1a	519	NA	0	Mir-506	>TTGGCAC	>GTGCCAAA	0.945222020149231
Mir506	8mer-1a	FN1	519	628	635	628	635	25622195	x	8mer-1a	519	NA	0	Mir-506	>TTGGCAC	>GTGCCAAA	0.945222020149231
Mir506	8mer-1a	KRT25	553	23	30	23	30	30860323	x	8mer-1a	553	NA	0	Mir-506	>TTGGCAC	>GTGCCAAA	0.945222020149231
Mir506	8mer-1a	KRT25	553	23	30	23	30	30860323	x	8mer-1a	553	NA	0	Mir-506	>TTGGCAC	>GTGCCAAA	0.945222020149231
Mir506	8mer-1a	TRIB3	462	448	455	448	455	20159722	x	8mer-1a	462	NA	0	Mir-506	>TTGGCAC	>GTGCCAAA	0.945222020149231
Mir506	8mer-1a	TRIB3	462	448	455	448	455	20159722	x	8mer-1a	462	NA	0	Mir-506	>TTGGCAC	>GTGCCAAA	0.945222020149231
Mir506	8mer-1a	MUC20	417	39	46	39	46	12367330	x	8mer-1a	417	NA	0	Mir-506	>TTGGCAC	>GTGCCAAA	0.945222020149231
Mir506	8mer-1a	MUC20	417	39	46	39	46	12367330	x	8mer-1a	417	NA	0	Mir-506	>TTGGCAC	>GTGCCAAA	0.945222020149231
Mir506	8mer-1a	BATF2	538	574	581	574	581	29614059	x	8mer-1a	538	NA	0	Mir-506	>TTGGCAC	>GTGCCAAA	0.945222020149231
Mir506	8mer-1a	BATF2	538	574	581	574	581	29614059	x	8mer-1a	538	NA	0	Mir-506	>TTGGCAC	>GTGCCAAA	0.945222020149231
Mir506	8mer-1a	GRIA1	440	67	74	67	74	17921390	x	8mer-1a	440	NA	0	Mir-506	>TTGGCAC	>GTGCCAAA	0.945222020149231
Mir506	8mer-1a	GRIA1	440	67	74	67	74	17921390	x	8mer-1a	440	NA	0	Mir-506	>TTGGCAC	>GTGCCAAA	0.945222020149231
Mir506	8mer-1a	MORF4L1	345	358	365	358	365	2844422	x	8mer-1a	345	NA	0	Mir-506	>TTGGCAC	>GTGCCAAA	0.945222020149231
Mir506	8mer-1a	MORF4L1	345	358	365	358	365	2844422	x	8mer-1a	345	NA	0	Mir-506	>TTGGCAC	>GTGCCAAA	0.945222020149231
Mir506	8mer-1a	PROK2	538	70	77	70	77	29664375	x	8mer-1a	538	NA	0	Mir-506	>TTGGCAC	>GTGCCAAA	0.945222020149231
Mir506	8mer-1a	PROK2	538	70	77	70	77	29664375	x	8mer-1a	538	NA	0	Mir-506	>TTGGCAC	>GTGCCAAA	0.945222020149231
Mir506	8mer-1a	FUT4	533	47	54	47	54	28449211	x	8mer-1a	533	NA	0	Mir-506	>TTGGCAC	>GTGCCAAA	0.945222020149231
Mir506	8mer-1a	FUT4	533	47	54	47	54	28449211	x	8mer-1a	533	NA	0	Mir-506	>TTGGCAC	>GTGCCAAA	0.945222020149231
Mir506	8mer-1a	TRIM8	447	362	369	362	369	19190722	x	8mer-1a	447	NA	0	Mir-506	>TTGGCAC	>GTGCCAAA	0.945222020149231
Mir506	8mer-1a	TRIM8	447	362	369	362	369	19190722	x	8mer-1a	447	NA	0	Mir-506	>TTGGCAC	>GTGCCAAA	0.945222020149231
Mir506	8mer-1a	SYNE2	362	45	52	45	52	6420524	x	8mer-1a	362	NA	0	Mir-506	>TTGGCAC	>GTGCCAAA	0.945222020149231
Mir506	8mer-1a	SYNE2	362	45	52	45	52	6420524	x	8mer-1a	362	NA	0	Mir-506	>TTGGCAC	>GTGCCAAA	0.945222020149231
Mir506	8mer-1a	BIRC3	448	161	168	161	168	19834212	x	8mer-1a	448	NA	0	Mir-506	>TTGGCAC	>GTGCCAAA	0.945222020149231
Mir506	8mer-1a	BIRC3	448	161	168	161	168	19834212	x	8mer-1a	448	NA	0	Mir-506	>TTGGCAC	>GTGCCAAA	0.945222020149231
Mir506	8mer-1a	CCDC8	351	281	288	281	288	4787069	x	8mer-1a	351	NA	0	Mir-506	>TTGGCAC	>GTGCCAAA	0.945222020149231
Mir506	8mer-1a	CCDC8	351	281	288	281	288	4787069	x	8mer-1a	351	NA	0	Mir-506	>TTGGCAC	>GTGCCAAA	0.945222020149231
Mir506	8mer-1a	CSGALNACT2	358	37	44	37	44	5760115	x	8mer-1a	358	NA	0	Mir-506	>TTGGCAC	>GTGCCAAA	0.945222020149231
Mir506	8mer-1a	CSGALNACT2	358	37	44	37	44	5760115	x	8mer-1a	358	NA	0	Mir-506	>TTGGCAC	>GTGCCAAA	0.945222020149231
Mir506	8mer-1a	SEC13	331	728	735	728	735	2117192	x	8mer-1a	331	NA	0	Mir-506	>TTGGCAC	>GTGCCAAA	0.945222020149231
Mir506	8mer-1a	SEC13	331	728	735	728	735	2117192	x	8mer-1a	331	NA	0	Mir-506	>TTGGCAC	>GTGCCAAA	0.945222020149231
Mir506	8mer-1a	PI4KB	442	190	197	190	197	18272685	x	8mer-1a	442	NA	0	Mir-506	>TTGGCAC	>GTGCCAAA	0.945222020149231
Mir506	8mer-1a	PI4KB	442	190	197	190	197	18272685	x	8mer-1a	442	NA	0	Mir-506	>TTGGCAC	>GTGCCAAA	0.945222020149231
Mir506	8mer-1a	CNPY4	380	789	796	789	796	8289123	x	8mer-1a	380	NA	0	Mir-506	>TTGGCAC	>GTGCCAAA	0.945222020149231
Mir506	8mer-1a	CNPY4	380	789	796	789	796	8289123	x	8mer-1a	380	NA	0	Mir-506	>TTGGCAC	>GTGCCAAA	0.945222020149231
Mir506	8mer-1a	ABCD1	522	817	824	817	824	26341735	x	8mer-1a	522	NA	0	Mir-506	>TTGGCAC	>GTGCCAAA	0.945222020149231
Mir506	8mer-1a	ABCD1	522	817	824	817	824	26341735	x	8mer-1a	522	NA	0	Mir-506	>TTGGCAC	>GTGCCAAA	0.945222020149231
Mir506	8mer-1a	TTC13	510	125	132	125	132	24185912	x	8mer-1a	510	NA	0	Mir-506	>TTGGCAC	>GTGCCAAA	0.945222020149231
Mir506	8mer-1a	TTC13	510	125	132	125	132	24185912	x	8mer-1a	510	NA	0	Mir-506	>TTGGCAC	>GTGCCAAA	0.945222020149231
Mir506	8mer-1a	RIOX1	462	459	466	459	466	19941247	x	8mer-1a	462	NA	0	Mir-506	>TTGGCAC	>GTGCCAAA	0.945222020149231
Mir506	8mer-1a	RIOX1	462	459	466	459	466	19941247	x	8mer-1a	462	NA	0	Mir-506	>TTGGCAC	>GTGCCAAA	0.945222020149231
Mir506	8mer-1a	GAS2L3	345	458	465	458	465	2879141	x	8mer-1a	345	NA	0	Mir-506	>TTGGCAC	>GTGCCAAA	0.945222020149231
Mir506	8mer-1a	GAS2L3	345	458	465	458	465	2879141	x	8mer-1a	345	NA	0	Mir-506	>TTGGCAC	>GTGCCAAA	0.945222020149231
Mir506	8mer-1a	TMEM198	537	709	716	709	716	29243542	x	8mer-1a	537	NA	0	Mir-506	>TTGGCAC	>GTGCCAAA	0.945222020149231
Mir506	8mer-1a	TMEM198	537	709	716	709	716	29243542	x	8mer-1a	537	NA	0	Mir-506	>TTGGCAC	>GTGCCAAA	0.945222020149231
Mir506	8mer-1a	TMEM156	474	24	31	24	31	21758325	x	8mer-1a	474	NA	0	Mir-506	>TTGGCAC	>GTGCCAAA	0.945222020149231
Mir506	8mer-1a	TMEM156	474	24	31	24	31	21758325	x	8mer-1a	474	NA	0	Mir-506	>TTGGCAC	>GTGCCAAA	0.945222020149231
Mir506	8mer-1a	TBX1	420	192	199	192	199	13373168	x	8mer-1a	420	NA	0	Mir-506	>TTGGCAC	>GTGCCAAA	0.945222020149231
Mir506	8mer-1a	TBX1	420	192	199	192	199	13373168	x	8mer-1a	420	NA	0	Mir-506	>TTGGCAC	>GTGCCAAA	0.945222020149231
Mir506	8mer-1a	RNF146	474	295	302	295	302	21919054	x	8mer-1a	474	NA	0	Mir-506	>TTGGCAC	>GTGCCAAA	0.945222020149231
Mir506	8mer-1a	RNF146	474	295	302	295	302	21919054	x	8mer-1a	474	NA	0	Mir-506	>TTGGCAC	>GTGCCAAA	0.945222020149231
Mir506	8mer-1a	RTF1	330	196	203	196	203	1601543	x	8mer-1a	330	NA	0	Mir-506	>TTGGCAC	>GTGCCAAA	0.945222020149231
Mir506	8mer-1a	RTF1	330	196	203	196	203	1601543	x	8mer-1a	330	NA	0	Mir-506	>TTGGCAC	>GTGCCAAA	0.945222020149231
Mir506	8mer-1a	UNG	533	559	566	559	566	28448156	x	8mer-1a	533	NA	0	Mir-506	>TTGGCAC	>GTGCCAAA	0.945222020149231
Mir506	8mer-1a	UNG	533	559	566	559	566	28448156	x	8mer-1a	533	NA	0	Mir-506	>TTGGCAC	>GTGCCAAA	0.945222020149231
Mir506	8mer-1a	RAD51D	482	672	679	672	679	22292536	x	8mer-1a	482	NA	0	Mir-506	>TTGGCAC	>GTGCCAAA	0.945222020149231
Mir506	8mer-1a	RAD51D	482	672	679	672	679	22292536	x	8mer-1a	482	NA	0	Mir-506	>TTGGCAC	>GTGCCAAA	0.945222020149231
Mir506	8mer-1a	BMP6	467	673	680	673	680	20464705	x	8mer-1a	467	NA	0	Mir-506	>TTGGCAC	>GTGCCAAA	0.945222020149231
Mir506	8mer-1a	BMP6	467	673	680	673	680	20464705	x	8mer-1a	467	NA	0	Mir-506	>TTGGCAC	>GTGCCAAA	0.945222020149231
Mir506	8mer-1a	SLC66A3	482	88	95	88	95	22148646	x	8mer-1a	482	NA	0	Mir-506	>TTGGCAC	>GTGCCAAA	0.945222020149231
Mir506	8mer-1a	SLC66A3	482	88	95	88	95	22148646	x	8mer-1a	482	NA	0	Mir-506	>TTGGCAC	>GTGCCAAA	0.945222020149231
Mir506	8mer-1a	WDR45	533	164	171	164	171	28731355	x	8mer-1a	533	NA	0	Mir-506	>TTGGCAC	>GTGCCAAA	0.945222020149231
Mir506	8mer-1a	WDR45	533	164	171	164	171	28731355	x	8mer-1a	533	NA	0	Mir-506	>TTGGCAC	>GTGCCAAA	0.945222020149231
Mir506	8mer-1a	CACNA1G	534	38	45	38	45	28935374	x	8mer-1a	534	NA	0	Mir-506	>TTGGCAC	>GTGCCAAA	0.945222020149231
Mir506	8mer-1a	CACNA1G	534	38	45	38	45	28935374	x	8mer-1a	534	NA	0	Mir-506	>TTGGCAC	>GTGCCAAA	0.945222020149231
Mir506	8mer-1a	FREM1	359	138	145	138	145	6177404	x	8mer-1a	359	NA	0	Mir-506	>TTGGCAC	>GTGCCAAA	0.945222020149231
Mir506	8mer-1a	FREM1	359	138	145	138	145	6177404	x	8mer-1a	359	NA	0	Mir-506	>TTGGCAC	>GTGCCAAA	0.945222020149231
Mir506	8mer-1a	COL13A1	440	288	295	288	295	18139048	x	8mer-1a	440	NA	0	Mir-506	>TTGGCAC	>GTGCCAAA	0.945222020149231
Mir506	8mer-1a	COL13A1	440	288	295	288	295	18139048	x	8mer-1a	440	NA	0	Mir-506	>TTGGCAC	>GTGCCAAA	0.945222020149231
Mir506	8mer-1a	SLC39A1	356	527	534	527	534	4995096	x	8mer-1a	356	NA	0	Mir-506	>TTGGCAC	>GTGCCAAA	0.945222020149231
Mir506	8mer-1a	SLC39A1	356	527	534	527	534	4995096	x	8mer-1a	356	NA	0	Mir-506	>TTGGCAC	>GTGCCAAA	0.945222020149231
Mir506	8mer-1a	TOMM22	538	532	539	532	539	29645379	x	8mer-1a	538	NA	0	Mir-506	>TTGGCAC	>GTGCCAAA	0.945222020149231
Mir506	8mer-1a	TOMM22	538	532	539	532	539	29645379	x	8mer-1a	538	NA	0	Mir-506	>TTGGCAC	>GTGCCAAA	0.945222020149231
