## Supplementary material for "Mammal placental phenotypes are predictable from microRNA repertoires": Table S8: Table S8.tsv (part 578 of 714)

miRNA_family_ID	Site_type	a_Gene_ID	species_ID	MSA_start	MSA_end	UTR_start	UTR_end	Group_num	miRNA_in_this_species	Group_type	Species_in_this_group	Species_in_this_group_with_this_site_type	ORF_overlap	mirfam	Seed	UTR_Match	TEC_Score
Mir506	8mer-1a	ASB6	417	572	579	572	579	12542421	x	8mer-1a	417	NA	0	Mir-506	>TTGGCAC	>GTGCCAAA	0.945222020149231
Mir506	8mer-1a	ASB6	417	572	579	572	579	12542421	x	8mer-1a	417	NA	0	Mir-506	>TTGGCAC	>GTGCCAAA	0.945222020149231
Mir506	8mer-1a	SRSF7	404	27	34	27	34	11214226	x	8mer-1a	404	NA	0	Mir-506	>TTGGCAC	>GTGCCAAA	0.945222020149231
Mir506	8mer-1a	SRSF7	404	27	34	27	34	11214226	x	8mer-1a	404	NA	0	Mir-506	>TTGGCAC	>GTGCCAAA	0.945222020149231
Mir506	8mer-1a	TMEM170B	404	352	359	352	359	11029984	x	8mer-1a	404	NA	0	Mir-506	>TTGGCAC	>GTGCCAAA	0.945222020149231
Mir506	8mer-1a	TMEM170B	404	352	359	352	359	11029984	x	8mer-1a	404	NA	0	Mir-506	>TTGGCAC	>GTGCCAAA	0.945222020149231
Mir506	8mer-1a	ERCC6	509	762	769	762	769	23767461	x	8mer-1a	509	NA	0	Mir-506	>TTGGCAC	>GTGCCAAA	0.945222020149231
Mir506	8mer-1a	ERCC6	509	762	769	762	769	23767461	x	8mer-1a	509	NA	0	Mir-506	>TTGGCAC	>GTGCCAAA	0.945222020149231
Mir506	8mer-1a	S100G	440	294	301	294	301	18231529	x	8mer-1a	440	NA	0	Mir-506	>TTGGCAC	>GTGCCAAA	0.945222020149231
Mir506	8mer-1a	S100G	440	294	301	294	301	18231529	x	8mer-1a	440	NA	0	Mir-506	>TTGGCAC	>GTGCCAAA	0.945222020149231
Mir506	8mer-1a	CYLC2	534	283	290	283	290	28894090	x	8mer-1a	534	NA	0	Mir-506	>TTGGCAC	>GTGCCAAA	0.945222020149231
Mir506	8mer-1a	CYLC2	534	283	290	283	290	28894090	x	8mer-1a	534	NA	0	Mir-506	>TTGGCAC	>GTGCCAAA	0.945222020149231
Mir506	8mer-1a	SLC49A3	485	587	594	587	594	22730778	x	8mer-1a	485	NA	0	Mir-506	>TTGGCAC	>GTGCCAAA	0.945222020149231
Mir506	8mer-1a	SLC49A3	485	587	594	587	594	22730778	x	8mer-1a	485	NA	0	Mir-506	>TTGGCAC	>GTGCCAAA	0.945222020149231
Mir506	8mer-1a	NOTCH1	346	19	26	19	26	3353985	x	8mer-1a	346	NA	0	Mir-506	>TTGGCAC	>GTGCCAAA	0.945222020149231
Mir506	8mer-1a	NOTCH1	346	19	26	19	26	3353985	x	8mer-1a	346	NA	0	Mir-506	>TTGGCAC	>GTGCCAAA	0.945222020149231
Mir506	8mer-1a	TMEM35B	394	63	70	63	70	9419946	x	8mer-1a	394	NA	0	Mir-506	>TTGGCAC	>GTGCCAAA	0.945222020149231
Mir506	8mer-1a	TMEM35B	394	63	70	63	70	9419946	x	8mer-1a	394	NA	0	Mir-506	>TTGGCAC	>GTGCCAAA	0.945222020149231
Mir506	8mer-1a	TMEM131L	462	31	38	31	38	19865482	x	8mer-1a	462	NA	0	Mir-506	>TTGGCAC	>GTGCCAAA	0.945222020149231
Mir506	8mer-1a	TMEM131L	462	31	38	31	38	19865482	x	8mer-1a	462	NA	0	Mir-506	>TTGGCAC	>GTGCCAAA	0.945222020149231
Mir506	8mer-1a	ZNF404	509	952	959	952	959	23836791	x	8mer-1a	509	NA	0	Mir-506	>TTGGCAC	>GTGCCAAA	0.945222020149231
Mir506	8mer-1a	ZNF404	509	952	959	952	959	23836791	x	8mer-1a	509	NA	0	Mir-506	>TTGGCAC	>GTGCCAAA	0.945222020149231
Mir506	8mer-1a	UNC13C	385	198	205	198	205	8704270	x	8mer-1a	385	NA	0	Mir-506	>TTGGCAC	>GTGCCAAA	0.945222020149231
Mir506	8mer-1a	UNC13C	385	198	205	198	205	8704270	x	8mer-1a	385	NA	0	Mir-506	>TTGGCAC	>GTGCCAAA	0.945222020149231
Mir506	8mer-1a	MYBPH	356	203	210	203	210	5119139	x	8mer-1a	356	NA	0	Mir-506	>TTGGCAC	>GTGCCAAA	0.945222020149231
Mir506	8mer-1a	MYBPH	356	203	210	203	210	5119139	x	8mer-1a	356	NA	0	Mir-506	>TTGGCAC	>GTGCCAAA	0.945222020149231
Mir506	8mer-1a	ST8SIA3	380	17	24	17	24	8554792	x	8mer-1a	380	NA	0	Mir-506	>TTGGCAC	>GTGCCAAA	0.945222020149231
Mir506	8mer-1a	ST8SIA3	380	17	24	17	24	8554792	x	8mer-1a	380	NA	0	Mir-506	>TTGGCAC	>GTGCCAAA	0.945222020149231
Mir506	8mer-1a	KBTBD4	531	455	462	455	462	27744906	x	8mer-1a	531	NA	0	Mir-506	>TTGGCAC	>GTGCCAAA	0.945222020149231
Mir506	8mer-1a	KBTBD4	531	455	462	455	462	27744906	x	8mer-1a	531	NA	0	Mir-506	>TTGGCAC	>GTGCCAAA	0.945222020149231
Mir506	8mer-1a	PLCB4	425	582	589	582	589	14181210	x	8mer-1a	425	NA	0	Mir-506	>TTGGCAC	>GTGCCAAA	0.945222020149231
Mir506	8mer-1a	PLCB4	425	582	589	582	589	14181210	x	8mer-1a	425	NA	0	Mir-506	>TTGGCAC	>GTGCCAAA	0.945222020149231
Mir506	8mer-1a	CAPNS1	333	297	304	297	304	2708204	x	8mer-1a	333	NA	0	Mir-506	>TTGGCAC	>GTGCCAAA	0.945222020149231
Mir506	8mer-1a	CAPNS1	333	297	304	297	304	2708204	x	8mer-1a	333	NA	0	Mir-506	>TTGGCAC	>GTGCCAAA	0.945222020149231
Mir506	8mer-1a	KCNJ10	532	653	660	653	660	28001986	x	8mer-1a	532	NA	0	Mir-506	>TTGGCAC	>GTGCCAAA	0.945222020149231
Mir506	8mer-1a	KCNJ10	532	653	660	653	660	28001986	x	8mer-1a	532	NA	0	Mir-506	>TTGGCAC	>GTGCCAAA	0.945222020149231
Mir506	8mer-1a	ABCA2	522	193	200	193	200	26149953	x	8mer-1a	522	NA	0	Mir-506	>TTGGCAC	>GTGCCAAA	0.945222020149231
Mir506	8mer-1a	ABCA2	522	193	200	193	200	26149953	x	8mer-1a	522	NA	0	Mir-506	>TTGGCAC	>GTGCCAAA	0.945222020149231
Mir506	8mer-1a	TRIM8	486	365	372	365	372	23373044	x	8mer-1a	486	NA	0	Mir-506	>TTGGCAC	>GTGCCAAA	0.945222020149231
Mir506	8mer-1a	TRIM8	486	365	372	365	372	23373044	x	8mer-1a	486	NA	0	Mir-506	>TTGGCAC	>GTGCCAAA	0.945222020149231
Mir506	8mer-1a	IDH2	553	67	74	67	74	30792529	x	8mer-1a	553	NA	0	Mir-506	>TTGGCAC	>GTGCCAAA	0.945222020149231
Mir506	8mer-1a	IDH2	553	67	74	67	74	30792529	x	8mer-1a	553	NA	0	Mir-506	>TTGGCAC	>GTGCCAAA	0.945222020149231
Mir506	8mer-1a	HTR1B	398	783	790	783	790	10324215	x	8mer-1a	398	NA	0	Mir-506	>TTGGCAC	>GTGCCAAA	0.945222020149231
Mir506	8mer-1a	HTR1B	398	783	790	783	790	10324215	x	8mer-1a	398	NA	0	Mir-506	>TTGGCAC	>GTGCCAAA	0.945222020149231
Mir506	8mer-1a	PDGFRL	462	101	108	101	108	20193767	x	8mer-1a	462	NA	0	Mir-506	>TTGGCAC	>GTGCCAAA	0.945222020149231
Mir506	8mer-1a	PDGFRL	462	101	108	101	108	20193767	x	8mer-1a	462	NA	0	Mir-506	>TTGGCAC	>GTGCCAAA	0.945222020149231
Mir506	8mer-1a	SLC10A3	362	138	145	138	145	6688147	x	8mer-1a	362	NA	0	Mir-506	>TTGGCAC	>GTGCCAAA	0.945222020149231
Mir506	8mer-1a	SLC10A3	362	138	145	138	145	6688147	x	8mer-1a	362	NA	0	Mir-506	>TTGGCAC	>GTGCCAAA	0.945222020149231
Mir506	8mer-1a	ST8SIA3	358	17	24	17	24	5944051	x	8mer-1a	358	NA	0	Mir-506	>TTGGCAC	>GTGCCAAA	0.945222020149231
Mir506	8mer-1a	ST8SIA3	358	17	24	17	24	5944051	x	8mer-1a	358	NA	0	Mir-506	>TTGGCAC	>GTGCCAAA	0.945222020149231
Mir506	8mer-1a	MORF4L2	362	350	357	350	357	6685527	x	8mer-1a	362	NA	0	Mir-506	>TTGGCAC	>GTGCCAAA	0.945222020149231
Mir506	8mer-1a	MORF4L2	362	350	357	350	357	6685527	x	8mer-1a	362	NA	0	Mir-506	>TTGGCAC	>GTGCCAAA	0.945222020149231
Mir506	8mer-1a	SLC7A14	345	424	431	424	431	2772288	x	8mer-1a	345	NA	0	Mir-506	>TTGGCAC	>GTGCCAAA	0.945222020149231
Mir506	8mer-1a	SLC7A14	345	424	431	424	431	2772288	x	8mer-1a	345	NA	0	Mir-506	>TTGGCAC	>GTGCCAAA	0.945222020149231
Mir506	8mer-1a	ZNF526	519	524	531	524	531	25533763	x	8mer-1a	519	NA	0	Mir-506	>TTGGCAC	>GTGCCAAA	0.945222020149231
Mir506	8mer-1a	ZNF526	519	524	531	524	531	25533763	x	8mer-1a	519	NA	0	Mir-506	>TTGGCAC	>GTGCCAAA	0.945222020149231
Mir506	8mer-1a	EPCIP	548	76	83	76	83	29915099	x	8mer-1a	548	NA	0	Mir-506	>TTGGCAC	>GTGCCAAA	0.945222020149231
Mir506	8mer-1a	EPCIP	548	76	83	76	83	29915099	x	8mer-1a	548	NA	0	Mir-506	>TTGGCAC	>GTGCCAAA	0.945222020149231
Mir506	8mer-1a	CHST1	537	768	775	768	775	29281654	x	8mer-1a	537	NA	0	Mir-506	>TTGGCAC	>GTGCCAAA	0.945222020149231
Mir506	8mer-1a	CHST1	537	768	775	768	775	29281654	x	8mer-1a	537	NA	0	Mir-506	>TTGGCAC	>GTGCCAAA	0.945222020149231
Mir506	8mer-1a	EXOC2	357	585	592	585	592	5373472	x	8mer-1a	357	NA	0	Mir-506	>TTGGCAC	>GTGCCAAA	0.945222020149231
Mir506	8mer-1a	EXOC2	357	585	592	585	592	5373472	x	8mer-1a	357	NA	0	Mir-506	>TTGGCAC	>GTGCCAAA	0.945222020149231
Mir506	8mer-1a	RALYL	385	710	717	710	717	9017900	x	8mer-1a	385	NA	0	Mir-506	>TTGGCAC	>GTGCCAAA	0.945222020149231
Mir506	8mer-1a	RALYL	385	710	717	710	717	9017900	x	8mer-1a	385	NA	0	Mir-506	>TTGGCAC	>GTGCCAAA	0.945222020149231
Mir506	8mer-1a	CAPNS1	534	336	343	336	343	28787596	x	8mer-1a	534	NA	0	Mir-506	>TTGGCAC	>GTGCCAAA	0.945222020149231
Mir506	8mer-1a	CAPNS1	534	336	343	336	343	28787596	x	8mer-1a	534	NA	0	Mir-506	>TTGGCAC	>GTGCCAAA	0.945222020149231
Mir506	8mer-1a	TRIM7	359	138	145	138	145	6306875	x	8mer-1a	359	NA	0	Mir-506	>TTGGCAC	>GTGCCAAA	0.945222020149231
Mir506	8mer-1a	TRIM7	359	138	145	138	145	6306875	x	8mer-1a	359	NA	0	Mir-506	>TTGGCAC	>GTGCCAAA	0.945222020149231
Mir506	8mer-1a	RMDN3	359	389	396	389	396	6185637	x	8mer-1a	359	NA	0	Mir-506	>TTGGCAC	>GTGCCAAA	0.945222020149231
Mir506	8mer-1a	RMDN3	359	389	396	389	396	6185637	x	8mer-1a	359	NA	0	Mir-506	>TTGGCAC	>GTGCCAAA	0.945222020149231
Mir506	8mer-1a	REV1	474	147	154	147	154	21924706	x	8mer-1a	474	NA	0	Mir-506	>TTGGCAC	>GTGCCAAA	0.945222020149231
Mir506	8mer-1a	REV1	474	147	154	147	154	21924706	x	8mer-1a	474	NA	0	Mir-506	>TTGGCAC	>GTGCCAAA	0.945222020149231
Mir506	8mer-1a	SLC10A3	351	157	164	157	164	4830143	x	8mer-1a	351	NA	0	Mir-506	>TTGGCAC	>GTGCCAAA	0.945222020149231
Mir506	8mer-1a	SLC10A3	351	157	164	157	164	4830143	x	8mer-1a	351	NA	0	Mir-506	>TTGGCAC	>GTGCCAAA	0.945222020149231
Mir506	8mer-1a	MISP3	346	611	618	611	618	3292779	x	8mer-1a	346	NA	0	Mir-506	>TTGGCAC	>GTGCCAAA	0.945222020149231
Mir506	8mer-1a	MISP3	346	611	618	611	618	3292779	x	8mer-1a	346	NA	0	Mir-506	>TTGGCAC	>GTGCCAAA	0.945222020149231
Mir506	8mer-1a	RAB40B	417	656	663	656	663	12606063	x	8mer-1a	417	NA	0	Mir-506	>TTGGCAC	>GTGCCAAA	0.945222020149231
Mir506	8mer-1a	RAB40B	417	656	663	656	663	12606063	x	8mer-1a	417	NA	0	Mir-506	>TTGGCAC	>GTGCCAAA	0.945222020149231
Mir506	8mer-1a	KCNQ1	522	502	509	502	509	26100461	x	8mer-1a	522	NA	0	Mir-506	>TTGGCAC	>GTGCCAAA	0.945222020149231
Mir506	8mer-1a	KCNQ1	522	502	509	502	509	26100461	x	8mer-1a	522	NA	0	Mir-506	>TTGGCAC	>GTGCCAAA	0.945222020149231
Mir506	8mer-1a	RPS6KA4	530	113	120	113	120	27355609	x	8mer-1a	530	NA	0	Mir-506	>TTGGCAC	>GTGCCAAA	0.945222020149231
Mir506	8mer-1a	RPS6KA4	530	113	120	113	120	27355609	x	8mer-1a	530	NA	0	Mir-506	>TTGGCAC	>GTGCCAAA	0.945222020149231
Mir506	8mer-1a	TRIM8	358	360	367	360	367	5752746	x	8mer-1a	358	NA	0	Mir-506	>TTGGCAC	>GTGCCAAA	0.945222020149231
Mir506	8mer-1a	TRIM8	358	360	367	360	367	5752746	x	8mer-1a	358	NA	0	Mir-506	>TTGGCAC	>GTGCCAAA	0.945222020149231
Mir506	8mer-1a	NRN1	522	624	631	624	631	26043588	x	8mer-1a	522	NA	0	Mir-506	>TTGGCAC	>GTGCCAAA	0.945222020149231
Mir506	8mer-1a	NRN1	522	624	631	624	631	26043588	x	8mer-1a	522	NA	0	Mir-506	>TTGGCAC	>GTGCCAAA	0.945222020149231
Mir506	8mer-1a	MORF4L1	394	363	370	363	370	9588848	x	8mer-1a	394	NA	0	Mir-506	>TTGGCAC	>GTGCCAAA	0.945222020149231
Mir506	8mer-1a	MORF4L1	394	363	370	363	370	9588848	x	8mer-1a	394	NA	0	Mir-506	>TTGGCAC	>GTGCCAAA	0.945222020149231
Mir506	8mer-1a	RHPN2	345	544	551	544	551	3141472	x	8mer-1a	345	NA	0	Mir-506	>TTGGCAC	>GTGCCAAA	0.945222020149231
Mir506	8mer-1a	RHPN2	345	544	551	544	551	3141472	x	8mer-1a	345	NA	0	Mir-506	>TTGGCAC	>GTGCCAAA	0.945222020149231
Mir506	8mer-1a	CTPS1	357	490	497	490	497	5380430	x	8mer-1a	357	NA	0	Mir-506	>TTGGCAC	>GTGCCAAA	0.945222020149231
Mir506	8mer-1a	CTPS1	357	490	497	490	497	5380430	x	8mer-1a	357	NA	0	Mir-506	>TTGGCAC	>GTGCCAAA	0.945222020149231
Mir506	8mer-1a	EZR	474	183	190	183	190	21916355	x	8mer-1a	474	NA	0	Mir-506	>TTGGCAC	>GTGCCAAA	0.945222020149231
Mir506	8mer-1a	EZR	474	183	190	183	190	21916355	x	8mer-1a	474	NA	0	Mir-506	>TTGGCAC	>GTGCCAAA	0.945222020149231
Mir506	8mer-1a	GDAP1L1	533	319	326	319	326	28559355	x	8mer-1a	533	NA	0	Mir-506	>TTGGCAC	>GTGCCAAA	0.945222020149231
Mir506	8mer-1a	GDAP1L1	533	319	326	319	326	28559355	x	8mer-1a	533	NA	0	Mir-506	>TTGGCAC	>GTGCCAAA	0.945222020149231
Mir506	8mer-1a	CEBPB	420	424	431	424	431	13381585	x	8mer-1a	420	NA	0	Mir-506	>TTGGCAC	>GTGCCAAA	0.945222020149231
Mir506	8mer-1a	CEBPB	420	424	431	424	431	13381585	x	8mer-1a	420	NA	0	Mir-506	>TTGGCAC	>GTGCCAAA	0.945222020149231
Mir506	8mer-1a	PARP3	425	435	442	435	442	14074764	x	8mer-1a	425	NA	0	Mir-506	>TTGGCAC	>GTGCCAAA	0.945222020149231
Mir506	8mer-1a	PARP3	425	435	442	435	442	14074764	x	8mer-1a	425	NA	0	Mir-506	>TTGGCAC	>GTGCCAAA	0.945222020149231
Mir506	8mer-1a	MAP2K1	530	124	131	124	131	27190199	x	8mer-1a	530	NA	0	Mir-506	>TTGGCAC	>GTGCCAAA	0.945222020149231
Mir506	8mer-1a	MAP2K1	530	124	131	124	131	27190199	x	8mer-1a	530	NA	0	Mir-506	>TTGGCAC	>GTGCCAAA	0.945222020149231
Mir506	8mer-1a	DSEL	553	719	726	719	726	30731828	x	8mer-1a	553	NA	0	Mir-506	>TTGGCAC	>GTGCCAAA	0.945222020149231
Mir506	8mer-1a	DSEL	553	719	726	719	726	30731828	x	8mer-1a	553	NA	0	Mir-506	>TTGGCAC	>GTGCCAAA	0.945222020149231
Mir506	8mer-1a	ZNF329	474	821	828	821	828	22019813	x	8mer-1a	474	NA	0	Mir-506	>TTGGCAC	>GTGCCAAA	0.945222020149231
Mir506	8mer-1a	ZNF329	474	821	828	821	828	22019813	x	8mer-1a	474	NA	0	Mir-506	>TTGGCAC	>GTGCCAAA	0.945222020149231
Mir506	8mer-1a	CACNA1G	350	30	37	30	37	4099213	x	8mer-1a	350	NA	0	Mir-506	>TTGGCAC	>GTGCCAAA	0.945222020149231
Mir506	8mer-1a	CACNA1G	350	30	37	30	37	4099213	x	8mer-1a	350	NA	0	Mir-506	>TTGGCAC	>GTGCCAAA	0.945222020149231
Mir506	8mer-1a	FOXK2	531	41	48	41	48	27908787	x	8mer-1a	531	NA	0	Mir-506	>TTGGCAC	>GTGCCAAA	0.945222020149231
Mir506	8mer-1a	FOXK2	531	41	48	41	48	27908787	x	8mer-1a	531	NA	0	Mir-506	>TTGGCAC	>GTGCCAAA	0.945222020149231
Mir506	8mer-1a	MRPL28	419	234	241	234	241	12995902	x	8mer-1a	419	NA	0	Mir-506	>TTGGCAC	>GTGCCAAA	0.945222020149231
Mir506	8mer-1a	MRPL28	419	234	241	234	241	12995902	x	8mer-1a	419	NA	0	Mir-506	>TTGGCAC	>GTGCCAAA	0.945222020149231
Mir506	8mer-1a	CTC1	394	312	319	312	319	9629152	x	8mer-1a	394	NA	0	Mir-506	>TTGGCAC	>GTGCCAAA	0.945222020149231
Mir506	8mer-1a	CTC1	394	312	319	312	319	9629152	x	8mer-1a	394	NA	0	Mir-506	>TTGGCAC	>GTGCCAAA	0.945222020149231
Mir506	8mer-1a	CACNA1G	417	38	45	38	45	12622344	x	8mer-1a	417	NA	0	Mir-506	>TTGGCAC	>GTGCCAAA	0.945222020149231
Mir506	8mer-1a	CACNA1G	417	38	45	38	45	12622344	x	8mer-1a	417	NA	0	Mir-506	>TTGGCAC	>GTGCCAAA	0.945222020149231
Mir506	8mer-1a	MPV17L	326	248	255	248	255	1095331	x	8mer-1a	326	NA	0	Mir-506	>TTGGCAC	>GTGCCAAA	0.945222020149231
Mir506	8mer-1a	MPV17L	326	248	255	248	255	1095331	x	8mer-1a	326	NA	0	Mir-506	>TTGGCAC	>GTGCCAAA	0.945222020149231
Mir506	8mer-1a	ADGRE1	326	375	382	375	382	959092	x	8mer-1a	326	NA	0	Mir-506	>TTGGCAC	>GTGCCAAA	0.945222020149231
Mir506	8mer-1a	ADGRE1	326	375	382	375	382	959092	x	8mer-1a	326	NA	0	Mir-506	>TTGGCAC	>GTGCCAAA	0.945222020149231
Mir506	8mer-1a	ZNF671	398	585	592	585	592	10391486	x	8mer-1a	398	NA	0	Mir-506	>TTGGCAC	>GTGCCAAA	0.945222020149231
Mir506	8mer-1a	ZNF671	398	585	592	585	592	10391486	x	8mer-1a	398	NA	0	Mir-506	>TTGGCAC	>GTGCCAAA	0.945222020149231
Mir506	8mer-1a	UNC5A	331	933	940	933	940	1970684	x	8mer-1a	331	NA	0	Mir-506	>TTGGCAC	>GTGCCAAA	0.945222020149231
Mir506	8mer-1a	UNC5A	331	933	940	933	940	1970684	x	8mer-1a	331	NA	0	Mir-506	>TTGGCAC	>GTGCCAAA	0.945222020149231
Mir506	8mer-1a	SLC6A9	538	851	858	851	858	29485531	x	8mer-1a	538	NA	0	Mir-506	>TTGGCAC	>GTGCCAAA	0.945222020149231
Mir506	8mer-1a	SLC6A9	538	851	858	851	858	29485531	x	8mer-1a	538	NA	0	Mir-506	>TTGGCAC	>GTGCCAAA	0.945222020149231
Mir506	8mer-1a	TMEM203	530	837	844	837	844	27315438	x	8mer-1a	530	NA	0	Mir-506	>TTGGCAC	>GTGCCAAA	0.945222020149231
Mir506	8mer-1a	TMEM203	530	837	844	837	844	27315438	x	8mer-1a	530	NA	0	Mir-506	>TTGGCAC	>GTGCCAAA	0.945222020149231
Mir506	8mer-1a	POSTN	327	124	131	124	131	1373943	x	8mer-1a	327	NA	0	Mir-506	>TTGGCAC	>GTGCCAAA	0.945222020149231
Mir506	8mer-1a	POSTN	327	124	131	124	131	1373943	x	8mer-1a	327	NA	0	Mir-506	>TTGGCAC	>GTGCCAAA	0.945222020149231
Mir506	8mer-1a	SLC39A1	359	510	517	510	517	6120658	x	8mer-1a	359	NA	0	Mir-506	>TTGGCAC	>GTGCCAAA	0.945222020149231
Mir506	8mer-1a	SLC39A1	359	510	517	510	517	6120658	x	8mer-1a	359	NA	0	Mir-506	>TTGGCAC	>GTGCCAAA	0.945222020149231
Mir506	8mer-1a	FKBP10	482	817	824	817	824	22308305	x	8mer-1a	482	NA	0	Mir-506	>TTGGCAC	>GTGCCAAA	0.945222020149231
Mir506	8mer-1a	FKBP10	482	817	824	817	824	22308305	x	8mer-1a	482	NA	0	Mir-506	>TTGGCAC	>GTGCCAAA	0.945222020149231
Mir506	8mer-1a	MORF4L2	553	362	369	362	369	30949842	x	8mer-1a	553	NA	0	Mir-506	>TTGGCAC	>GTGCCAAA	0.945222020149231
Mir506	8mer-1a	MORF4L2	553	362	369	362	369	30949842	x	8mer-1a	553	NA	0	Mir-506	>TTGGCAC	>GTGCCAAA	0.945222020149231
Mir506	8mer-1a	CHD2	380	592	599	592	599	8322534	x	8mer-1a	380	NA	0	Mir-506	>TTGGCAC	>GTGCCAAA	0.945222020149231
Mir506	8mer-1a	CHD2	380	592	599	592	599	8322534	x	8mer-1a	380	NA	0	Mir-506	>TTGGCAC	>GTGCCAAA	0.945222020149231
Mir506	8mer-1a	ABHD4	346	315	322	315	322	3254613	x	8mer-1a	346	NA	0	Mir-506	>TTGGCAC	>GTGCCAAA	0.945222020149231
Mir506	8mer-1a	ABHD4	346	315	322	315	322	3254613	x	8mer-1a	346	NA	0	Mir-506	>TTGGCAC	>GTGCCAAA	0.945222020149231
Mir506	8mer-1a	RNF183	467	274	281	274	281	20377746	x	8mer-1a	467	NA	0	Mir-506	>TTGGCAC	>GTGCCAAA	0.945222020149231
Mir506	8mer-1a	RNF183	467	274	281	274	281	20377746	x	8mer-1a	467	NA	0	Mir-506	>TTGGCAC	>GTGCCAAA	0.945222020149231
Mir506	8mer-1a	SLC10A3	326	157	164	157	164	652841	x	8mer-1a	326	NA	0	Mir-506	>TTGGCAC	>GTGCCAAA	0.945222020149231
Mir506	8mer-1a	SLC10A3	326	157	164	157	164	652841	x	8mer-1a	326	NA	0	Mir-506	>TTGGCAC	>GTGCCAAA	0.945222020149231
Mir506	8mer-1a	RASGEF1A	420	70	77	70	77	13418945	x	8mer-1a	420	NA	0	Mir-506	>TTGGCAC	>GTGCCAAA	0.945222020149231
Mir506	8mer-1a	RASGEF1A	420	70	77	70	77	13418945	x	8mer-1a	420	NA	0	Mir-506	>TTGGCAC	>GTGCCAAA	0.945222020149231
Mir506	8mer-1a	RPS6KA4	356	124	131	124	131	4896467	x	8mer-1a	356	NA	0	Mir-506	>TTGGCAC	>GTGCCAAA	0.945222020149231
Mir506	8mer-1a	RPS6KA4	356	124	131	124	131	4896467	x	8mer-1a	356	NA	0	Mir-506	>TTGGCAC	>GTGCCAAA	0.945222020149231
Mir506	8mer-1a	CACNA2D2	467	272	279	272	279	20637959	x	8mer-1a	467	NA	0	Mir-506	>TTGGCAC	>GTGCCAAA	0.945222020149231
Mir506	8mer-1a	CACNA2D2	467	272	279	272	279	20637959	x	8mer-1a	467	NA	0	Mir-506	>TTGGCAC	>GTGCCAAA	0.945222020149231
Mir506	8mer-1a	TRAPPC2	486	485	492	485	492	23438319	x	8mer-1a	486	NA	0	Mir-506	>TTGGCAC	>GTGCCAAA	0.945222020149231
Mir506	8mer-1a	TRAPPC2	486	485	492	485	492	23438319	x	8mer-1a	486	NA	0	Mir-506	>TTGGCAC	>GTGCCAAA	0.945222020149231
Mir506	8mer-1a	CNPY4	448	587	594	587	594	19798787	x	8mer-1a	448	NA	0	Mir-506	>TTGGCAC	>GTGCCAAA	0.945222020149231
Mir506	8mer-1a	CNPY4	448	587	594	587	594	19798787	x	8mer-1a	448	NA	0	Mir-506	>TTGGCAC	>GTGCCAAA	0.945222020149231
Mir506	8mer-1a	GPHN	482	480	487	480	487	22258797	x	8mer-1a	482	NA	0	Mir-506	>TTGGCAC	>GTGCCAAA	0.945222020149231
Mir506	8mer-1a	GPHN	482	480	487	480	487	22258797	x	8mer-1a	482	NA	0	Mir-506	>TTGGCAC	>GTGCCAAA	0.945222020149231
Mir506	8mer-1a	VSIR	485	235	242	235	242	22685490	x	8mer-1a	485	NA	0	Mir-506	>TTGGCAC	>GTGCCAAA	0.945222020149231
Mir506	8mer-1a	VSIR	485	235	242	235	242	22685490	x	8mer-1a	485	NA	0	Mir-506	>TTGGCAC	>GTGCCAAA	0.945222020149231
Mir506	8mer-1a	SLC25A1	486	89	96	89	96	23363725	x	8mer-1a	486	NA	0	Mir-506	>TTGGCAC	>GTGCCAAA	0.945222020149231
Mir506	8mer-1a	SLC25A1	486	89	96	89	96	23363725	x	8mer-1a	486	NA	0	Mir-506	>TTGGCAC	>GTGCCAAA	0.945222020149231
Mir506	8mer-1a	MRPL20	346	54	61	54	61	3191241	x	8mer-1a	346	NA	0	Mir-506	>TTGGCAC	>GTGCCAAA	0.945222020149231
Mir506	8mer-1a	MRPL20	346	54	61	54	61	3191241	x	8mer-1a	346	NA	0	Mir-506	>TTGGCAC	>GTGCCAAA	0.945222020149231
Mir506	8mer-1a	RNF139	350	310	317	310	317	4159625	x	8mer-1a	350	NA	0	Mir-506	>TTGGCAC	>GTGCCAAA	0.945222020149231
Mir506	8mer-1a	RNF139	350	310	317	310	317	4159625	x	8mer-1a	350	NA	0	Mir-506	>TTGGCAC	>GTGCCAAA	0.945222020149231
Mir506	8mer-1a	XPO6	486	176	183	176	183	23110404	x	8mer-1a	486	NA	0	Mir-506	>TTGGCAC	>GTGCCAAA	0.945222020149231
Mir506	8mer-1a	XPO6	486	176	183	176	183	23110404	x	8mer-1a	486	NA	0	Mir-506	>TTGGCAC	>GTGCCAAA	0.945222020149231
Mir506	8mer-1a	NANOS1	534	626	633	626	633	28963277	x	8mer-1a	534	NA	0	Mir-506	>TTGGCAC	>GTGCCAAA	0.945222020149231
Mir506	8mer-1a	NANOS1	534	626	633	626	633	28963277	x	8mer-1a	534	NA	0	Mir-506	>TTGGCAC	>GTGCCAAA	0.945222020149231
Mir506	8mer-1a	TBC1D25	486	95	102	95	102	23434561	x	8mer-1a	486	NA	0	Mir-506	>TTGGCAC	>GTGCCAAA	0.945222020149231
Mir506	8mer-1a	TBC1D25	486	95	102	95	102	23434561	x	8mer-1a	486	NA	0	Mir-506	>TTGGCAC	>GTGCCAAA	0.945222020149231
Mir506	8mer-1a	PLPPR2	510	78	85	78	85	24271333	x	8mer-1a	510	NA	0	Mir-506	>TTGGCAC	>GTGCCAAA	0.945222020149231
Mir506	8mer-1a	PLPPR2	510	78	85	78	85	24271333	x	8mer-1a	510	NA	0	Mir-506	>TTGGCAC	>GTGCCAAA	0.945222020149231
Mir506	8mer-1a	MAP2K3	524	153	160	153	160	26703998	x	8mer-1a	524	NA	0	Mir-506	>TTGGCAC	>GTGCCAAA	0.945222020149231
Mir506	8mer-1a	MAP2K3	524	153	160	153	160	26703998	x	8mer-1a	524	NA	0	Mir-506	>TTGGCAC	>GTGCCAAA	0.945222020149231
Mir506	8mer-1a	MIER2	359	439	446	439	446	6112085	x	8mer-1a	359	NA	0	Mir-506	>TTGGCAC	>GTGCCAAA	0.945222020149231
Mir506	8mer-1a	MIER2	359	439	446	439	446	6112085	x	8mer-1a	359	NA	0	Mir-506	>TTGGCAC	>GTGCCAAA	0.945222020149231
Mir506	8mer-1a	PRRT3	532	347	354	347	354	28176647	x	8mer-1a	532	NA	0	Mir-506	>TTGGCAC	>GTGCCAAA	0.945222020149231
Mir506	8mer-1a	PRRT3	532	347	354	347	354	28176647	x	8mer-1a	532	NA	0	Mir-506	>TTGGCAC	>GTGCCAAA	0.945222020149231
Mir506	8mer-1a	FAM184A	538	895	902	895	902	29711409	x	8mer-1a	538	NA	0	Mir-506	>TTGGCAC	>GTGCCAAA	0.945222020149231
Mir506	8mer-1a	FAM184A	538	895	902	895	902	29711409	x	8mer-1a	538	NA	0	Mir-506	>TTGGCAC	>GTGCCAAA	0.945222020149231
Mir506	8mer-1a	TRPC1	326	605	612	605	612	666257	x	8mer-1a	326	NA	0	Mir-506	>TTGGCAC	>GTGCCAAA	0.945222020149231
Mir506	8mer-1a	TRPC1	326	605	612	605	612	666257	x	8mer-1a	326	NA	0	Mir-506	>TTGGCAC	>GTGCCAAA	0.945222020149231
Mir506	8mer-1a	FRMD5	440	842	849	842	849	18058815	x	8mer-1a	440	NA	0	Mir-506	>TTGGCAC	>GTGCCAAA	0.945222020149231
Mir506	8mer-1a	FRMD5	440	842	849	842	849	18058815	x	8mer-1a	440	NA	0	Mir-506	>TTGGCAC	>GTGCCAAA	0.945222020149231
Mir506	8mer-1a	CUNH11ORF86	356	42	49	42	49	4893644	x	8mer-1a	356	NA	0	Mir-506	>TTGGCAC	>GTGCCAAA	0.945222020149231
Mir506	8mer-1a	CUNH11ORF86	356	42	49	42	49	4893644	x	8mer-1a	356	NA	0	Mir-506	>TTGGCAC	>GTGCCAAA	0.945222020149231
Mir506	8mer-1a	BRF2	359	187	194	187	194	6034361	x	8mer-1a	359	NA	0	Mir-506	>TTGGCAC	>GTGCCAAA	0.945222020149231
Mir506	8mer-1a	BRF2	359	187	194	187	194	6034361	x	8mer-1a	359	NA	0	Mir-506	>TTGGCAC	>GTGCCAAA	0.945222020149231
Mir506	8mer-1a	MICU1	530	581	588	581	588	27483679	x	8mer-1a	530	NA	0	Mir-506	>TTGGCAC	>GTGCCAAA	0.945222020149231
Mir506	8mer-1a	MICU1	530	581	588	581	588	27483679	x	8mer-1a	530	NA	0	Mir-506	>TTGGCAC	>GTGCCAAA	0.945222020149231
Mir506	8mer-1a	SLC2A8	331	311	318	311	318	2024544	x	8mer-1a	331	NA	0	Mir-506	>TTGGCAC	>GTGCCAAA	0.945222020149231
Mir506	8mer-1a	SLC2A8	331	311	318	311	318	2024544	x	8mer-1a	331	NA	0	Mir-506	>TTGGCAC	>GTGCCAAA	0.945222020149231
Mir506	8mer-1a	PRCP	425	341	348	341	348	14121915	x	8mer-1a	425	NA	0	Mir-506	>TTGGCAC	>GTGCCAAA	0.945222020149231
Mir506	8mer-1a	PRCP	425	341	348	341	348	14121915	x	8mer-1a	425	NA	0	Mir-506	>TTGGCAC	>GTGCCAAA	0.945222020149231
Mir506	8mer-1a	GPHN	385	483	490	483	490	8930799	x	8mer-1a	385	NA	0	Mir-506	>TTGGCAC	>GTGCCAAA	0.945222020149231
Mir506	8mer-1a	GPHN	385	483	490	483	490	8930799	x	8mer-1a	385	NA	0	Mir-506	>TTGGCAC	>GTGCCAAA	0.945222020149231
Mir506	8mer-1a	TBC1D25	462	77	84	77	84	20299112	x	8mer-1a	462	NA	0	Mir-506	>TTGGCAC	>GTGCCAAA	0.945222020149231
Mir506	8mer-1a	TBC1D25	462	77	84	77	84	20299112	x	8mer-1a	462	NA	0	Mir-506	>TTGGCAC	>GTGCCAAA	0.945222020149231
Mir506	8mer-1a	INSM2	380	483	490	483	490	8417630	x	8mer-1a	380	NA	0	Mir-506	>TTGGCAC	>GTGCCAAA	0.945222020149231
Mir506	8mer-1a	INSM2	380	483	490	483	490	8417630	x	8mer-1a	380	NA	0	Mir-506	>TTGGCAC	>GTGCCAAA	0.945222020149231
Mir506	8mer-1a	STC2	356	466	473	466	473	5169071	x	8mer-1a	356	NA	0	Mir-506	>TTGGCAC	>GTGCCAAA	0.945222020149231
Mir506	8mer-1a	STC2	356	466	473	466	473	5169071	x	8mer-1a	356	NA	0	Mir-506	>TTGGCAC	>GTGCCAAA	0.945222020149231
Mir506	8mer-1a	BTBD19	482	462	469	462	469	22067682	x	8mer-1a	482	NA	0	Mir-506	>TTGGCAC	>GTGCCAAA	0.945222020149231
Mir506	8mer-1a	BTBD19	482	462	469	462	469	22067682	x	8mer-1a	482	NA	0	Mir-506	>TTGGCAC	>GTGCCAAA	0.945222020149231
Mir506	8mer-1a	CSAD	326	206	213	206	213	814757	x	8mer-1a	326	NA	0	Mir-506	>TTGGCAC	>GTGCCAAA	0.945222020149231
Mir506	8mer-1a	CSAD	326	206	213	206	213	814757	x	8mer-1a	326	NA	0	Mir-506	>TTGGCAC	>GTGCCAAA	0.945222020149231
Mir506	8mer-1a	LMTK3	396	217	224	217	224	10024160	x	8mer-1a	396	NA	0	Mir-506	>TTGGCAC	>GTGCCAAA	0.945222020149231
Mir506	8mer-1a	LMTK3	396	217	224	217	224	10024160	x	8mer-1a	396	NA	0	Mir-506	>TTGGCAC	>GTGCCAAA	0.945222020149231
Mir506	8mer-1a	GCNT1	380	272	279	272	279	8240564	x	8mer-1a	380	NA	0	Mir-506	>TTGGCAC	>GTGCCAAA	0.945222020149231
Mir506	8mer-1a	GCNT1	380	272	279	272	279	8240564	x	8mer-1a	380	NA	0	Mir-506	>TTGGCAC	>GTGCCAAA	0.945222020149231
Mir506	8mer-1a	RPS6KA4	462	114	121	114	121	20057498	x	8mer-1a	462	NA	0	Mir-506	>TTGGCAC	>GTGCCAAA	0.945222020149231
Mir506	8mer-1a	RPS6KA4	462	114	121	114	121	20057498	x	8mer-1a	462	NA	0	Mir-506	>TTGGCAC	>GTGCCAAA	0.945222020149231
Mir506	8mer-1a	SLC35A1	327	330	337	330	337	1213646	x	8mer-1a	327	NA	0	Mir-506	>TTGGCAC	>GTGCCAAA	0.945222020149231
Mir506	8mer-1a	SLC35A1	327	330	337	330	337	1213646	x	8mer-1a	327	NA	0	Mir-506	>TTGGCAC	>GTGCCAAA	0.945222020149231
Mir506	8mer-1a	CYRIB	356	146	153	146	153	4955047	x	8mer-1a	356	NA	0	Mir-506	>TTGGCAC	>GTGCCAAA	0.945222020149231
Mir506	8mer-1a	CYRIB	356	146	153	146	153	4955047	x	8mer-1a	356	NA	0	Mir-506	>TTGGCAC	>GTGCCAAA	0.945222020149231
Mir506	8mer-1a	GPHN	442	482	489	482	489	18381888	x	8mer-1a	442	NA	0	Mir-506	>TTGGCAC	>GTGCCAAA	0.945222020149231
Mir506	8mer-1a	GPHN	442	482	489	482	489	18381888	x	8mer-1a	442	NA	0	Mir-506	>TTGGCAC	>GTGCCAAA	0.945222020149231
Mir506	8mer-1a	CEP55	510	20	27	20	27	24054619	x	8mer-1a	510	NA	0	Mir-506	>TTGGCAC	>GTGCCAAA	0.945222020149231
Mir506	8mer-1a	CEP55	510	20	27	20	27	24054619	x	8mer-1a	510	NA	0	Mir-506	>TTGGCAC	>GTGCCAAA	0.945222020149231
Mir506	8mer-1a	UNC5A	345	853	860	853	860	2815151	x	8mer-1a	345	NA	0	Mir-506	>TTGGCAC	>GTGCCAAA	0.945222020149231
Mir506	8mer-1a	UNC5A	345	853	860	853	860	2815151	x	8mer-1a	345	NA	0	Mir-506	>TTGGCAC	>GTGCCAAA	0.945222020149231
Mir506	8mer-1a	KAT2A	362	496	503	496	503	6604364	x	8mer-1a	362	NA	0	Mir-506	>TTGGCAC	>GTGCCAAA	0.945222020149231
Mir506	8mer-1a	KAT2A	362	496	503	496	503	6604364	x	8mer-1a	362	NA	0	Mir-506	>TTGGCAC	>GTGCCAAA	0.945222020149231
Mir506	8mer-1a	CCPG1	394	379	386	379	386	9585598	x	8mer-1a	394	NA	0	Mir-506	>TTGGCAC	>GTGCCAAA	0.945222020149231
Mir506	8mer-1a	CCPG1	394	379	386	379	386	9585598	x	8mer-1a	394	NA	0	Mir-506	>TTGGCAC	>GTGCCAAA	0.945222020149231
Mir506	8mer-1a	PYM1	531	65	72	65	72	27802042	x	8mer-1a	531	NA	0	Mir-506	>TTGGCAC	>GTGCCAAA	0.945222020149231
Mir506	8mer-1a	PYM1	531	65	72	65	72	27802042	x	8mer-1a	531	NA	0	Mir-506	>TTGGCAC	>GTGCCAAA	0.945222020149231
Mir506	8mer-1a	SRSF7	333	27	34	27	34	2496712	x	8mer-1a	333	NA	0	Mir-506	>TTGGCAC	>GTGCCAAA	0.945222020149231
Mir506	8mer-1a	SRSF7	333	27	34	27	34	2496712	x	8mer-1a	333	NA	0	Mir-506	>TTGGCAC	>GTGCCAAA	0.945222020149231
Mir506	8mer-1a	MAP2K1	350	131	138	131	138	4345766	x	8mer-1a	350	NA	0	Mir-506	>TTGGCAC	>GTGCCAAA	0.945222020149231
Mir506	8mer-1a	MAP2K1	350	131	138	131	138	4345766	x	8mer-1a	350	NA	0	Mir-506	>TTGGCAC	>GTGCCAAA	0.945222020149231
Mir506	8mer-1a	TMEM203	359	825	832	825	832	6163718	x	8mer-1a	359	NA	0	Mir-506	>TTGGCAC	>GTGCCAAA	0.945222020149231
Mir506	8mer-1a	TMEM203	359	825	832	825	832	6163718	x	8mer-1a	359	NA	0	Mir-506	>TTGGCAC	>GTGCCAAA	0.945222020149231
Mir506	8mer-1a	CHST1	350	782	789	782	789	4218931	x	8mer-1a	350	NA	0	Mir-506	>TTGGCAC	>GTGCCAAA	0.945222020149231
Mir506	8mer-1a	CHST1	350	782	789	782	789	4218931	x	8mer-1a	350	NA	0	Mir-506	>TTGGCAC	>GTGCCAAA	0.945222020149231
Mir506	8mer-1a	RAB28	509	470	477	470	477	23497243	x	8mer-1a	509	NA	0	Mir-506	>TTGGCAC	>GTGCCAAA	0.945222020149231
Mir506	8mer-1a	RAB28	509	470	477	470	477	23497243	x	8mer-1a	509	NA	0	Mir-506	>TTGGCAC	>GTGCCAAA	0.945222020149231
Mir506	8mer-1a	GTPBP3	524	239	246	239	246	26430105	x	8mer-1a	524	NA	0	Mir-506	>TTGGCAC	>GTGCCAAA	0.945222020149231
Mir506	8mer-1a	GTPBP3	524	239	246	239	246	26430105	x	8mer-1a	524	NA	0	Mir-506	>TTGGCAC	>GTGCCAAA	0.945222020149231
Mir506	8mer-1a	COPE	394	127	134	127	134	9408887	x	8mer-1a	394	NA	0	Mir-506	>TTGGCAC	>GTGCCAAA	0.945222020149231
Mir506	8mer-1a	COPE	394	127	134	127	134	9408887	x	8mer-1a	394	NA	0	Mir-506	>TTGGCAC	>GTGCCAAA	0.945222020149231
Mir506	8mer-1a	SLC39A1	447	515	522	515	522	19423206	x	8mer-1a	447	NA	0	Mir-506	>TTGGCAC	>GTGCCAAA	0.945222020149231
Mir506	8mer-1a	SLC39A1	447	515	522	515	522	19423206	x	8mer-1a	447	NA	0	Mir-506	>TTGGCAC	>GTGCCAAA	0.945222020149231
Mir506	8mer-1a	KBTBD4	417	627	634	627	634	12506443	x	8mer-1a	417	NA	0	Mir-506	>TTGGCAC	>GTGCCAAA	0.945222020149231
Mir506	8mer-1a	KBTBD4	417	627	634	627	634	12506443	x	8mer-1a	417	NA	0	Mir-506	>TTGGCAC	>GTGCCAAA	0.945222020149231
Mir506	8mer-1a	NDUFAF3	442	49	56	49	56	18578288	x	8mer-1a	442	NA	0	Mir-506	>TTGGCAC	>GTGCCAAA	0.945222020149231
Mir506	8mer-1a	NDUFAF3	442	49	56	49	56	18578288	x	8mer-1a	442	NA	0	Mir-506	>TTGGCAC	>GTGCCAAA	0.945222020149231
Mir506	8mer-1a	GCNT1	548	282	289	282	289	29932590	x	8mer-1a	548	NA	0	Mir-506	>TTGGCAC	>GTGCCAAA	0.945222020149231
Mir506	8mer-1a	GCNT1	548	282	289	282	289	29932590	x	8mer-1a	548	NA	0	Mir-506	>TTGGCAC	>GTGCCAAA	0.945222020149231
Mir506	8mer-1a	ST8SIA3	359	17	24	17	24	6052472	x	8mer-1a	359	NA	0	Mir-506	>TTGGCAC	>GTGCCAAA	0.945222020149231
Mir506	8mer-1a	ST8SIA3	359	17	24	17	24	6052472	x	8mer-1a	359	NA	0	Mir-506	>TTGGCAC	>GTGCCAAA	0.945222020149231
Mir506	8mer-1a	GAD2	330	349	356	349	356	1620344	x	8mer-1a	330	NA	0	Mir-506	>TTGGCAC	>GTGCCAAA	0.945222020149231
Mir506	8mer-1a	GAD2	330	349	356	349	356	1620344	x	8mer-1a	330	NA	0	Mir-506	>TTGGCAC	>GTGCCAAA	0.945222020149231
Mir506	8mer-1a	ITGB4	350	24	31	24	31	4088103	x	8mer-1a	350	NA	0	Mir-506	>TTGGCAC	>GTGCCAAA	0.945222020149231
Mir506	8mer-1a	ITGB4	350	24	31	24	31	4088103	x	8mer-1a	350	NA	0	Mir-506	>TTGGCAC	>GTGCCAAA	0.945222020149231
Mir506	8mer-1a	SMIM32	346	204	211	204	211	3278197	x	8mer-1a	346	NA	0	Mir-506	>TTGGCAC	>GTGCCAAA	0.945222020149231
Mir506	8mer-1a	SMIM32	346	204	211	204	211	3278197	x	8mer-1a	346	NA	0	Mir-506	>TTGGCAC	>GTGCCAAA	0.945222020149231
Mir506	8mer-1a	CNPY4	417	609	616	609	616	12660945	x	8mer-1a	417	NA	0	Mir-506	>TTGGCAC	>GTGCCAAA	0.945222020149231
Mir506	8mer-1a	CNPY4	417	609	616	609	616	12660945	x	8mer-1a	417	NA	0	Mir-506	>TTGGCAC	>GTGCCAAA	0.945222020149231
Mir506	8mer-1a	FKBP10	519	820	827	820	827	25578901	x	8mer-1a	519	NA	0	Mir-506	>TTGGCAC	>GTGCCAAA	0.945222020149231
Mir506	8mer-1a	FKBP10	519	820	827	820	827	25578901	x	8mer-1a	519	NA	0	Mir-506	>TTGGCAC	>GTGCCAAA	0.945222020149231
Mir506	8mer-1a	TMEM131L	537	33	40	33	40	29209479	x	8mer-1a	537	NA	0	Mir-506	>TTGGCAC	>GTGCCAAA	0.945222020149231
Mir506	8mer-1a	TMEM131L	537	33	40	33	40	29209479	x	8mer-1a	537	NA	0	Mir-506	>TTGGCAC	>GTGCCAAA	0.945222020149231
Mir506	8mer-1a	FERRY3	553	420	427	420	427	30726758	x	8mer-1a	553	NA	0	Mir-506	>TTGGCAC	>GTGCCAAA	0.945222020149231
Mir506	8mer-1a	FERRY3	553	420	427	420	427	30726758	x	8mer-1a	553	NA	0	Mir-506	>TTGGCAC	>GTGCCAAA	0.945222020149231
Mir506	8mer-1a	RGS2	548	587	594	587	594	29858575	x	8mer-1a	548	NA	0	Mir-506	>TTGGCAC	>GTGCCAAA	0.945222020149231
Mir506	8mer-1a	RGS2	548	587	594	587	594	29858575	x	8mer-1a	548	NA	0	Mir-506	>TTGGCAC	>GTGCCAAA	0.945222020149231
Mir506	8mer-1a	ADGRB3	447	117	124	117	124	19248289	x	8mer-1a	447	NA	0	Mir-506	>TTGGCAC	>GTGCCAAA	0.945222020149231
Mir506	8mer-1a	ADGRB3	447	117	124	117	124	19248289	x	8mer-1a	447	NA	0	Mir-506	>TTGGCAC	>GTGCCAAA	0.945222020149231
Mir506	8mer-1a	TRIB3	358	430	437	430	437	5936305	x	8mer-1a	358	NA	0	Mir-506	>TTGGCAC	>GTGCCAAA	0.945222020149231
Mir506	8mer-1a	TRIB3	358	430	437	430	437	5936305	x	8mer-1a	358	NA	0	Mir-506	>TTGGCAC	>GTGCCAAA	0.945222020149231
Mir506	8mer-1a	ASB6	425	609	616	609	616	14098266	x	8mer-1a	425	NA	0	Mir-506	>TTGGCAC	>GTGCCAAA	0.945222020149231
Mir506	8mer-1a	ASB6	425	609	616	609	616	14098266	x	8mer-1a	425	NA	0	Mir-506	>TTGGCAC	>GTGCCAAA	0.945222020149231
Mir506	8mer-1a	COL13A1	522	297	304	297	304	26183728	x	8mer-1a	522	NA	0	Mir-506	>TTGGCAC	>GTGCCAAA	0.945222020149231
Mir506	8mer-1a	COL13A1	522	297	304	297	304	26183728	x	8mer-1a	522	NA	0	Mir-506	>TTGGCAC	>GTGCCAAA	0.945222020149231
Mir506	8mer-1a	SPAG17	553	156	163	156	163	30679090	x	8mer-1a	553	NA	0	Mir-506	>TTGGCAC	>GTGCCAAA	0.945222020149231
Mir506	8mer-1a	SPAG17	553	156	163	156	163	30679090	x	8mer-1a	553	NA	0	Mir-506	>TTGGCAC	>GTGCCAAA	0.945222020149231
Mir506	8mer-1a	ABCA2	350	193	200	193	200	4108790	x	8mer-1a	350	NA	0	Mir-506	>TTGGCAC	>GTGCCAAA	0.945222020149231
Mir506	8mer-1a	ABCA2	350	193	200	193	200	4108790	x	8mer-1a	350	NA	0	Mir-506	>TTGGCAC	>GTGCCAAA	0.945222020149231
Mir506	8mer-1a	ABCA2	356	139	146	139	146	5138351	x	8mer-1a	356	NA	0	Mir-506	>TTGGCAC	>GTGCCAAA	0.945222020149231
Mir506	8mer-1a	ABCA2	356	139	146	139	146	5138351	x	8mer-1a	356	NA	0	Mir-506	>TTGGCAC	>GTGCCAAA	0.945222020149231
Mir506	8mer-1a	ERICH5	407	136	143	136	143	11551813	x	8mer-1a	407	NA	0	Mir-506	>TTGGCAC	>GTGCCAAA	0.945222020149231
Mir506	8mer-1a	ERICH5	407	136	143	136	143	11551813	x	8mer-1a	407	NA	0	Mir-506	>TTGGCAC	>GTGCCAAA	0.945222020149231
Mir506	8mer-1a	SLC10A3	448	174	181	174	181	19859804	x	8mer-1a	448	NA	0	Mir-506	>TTGGCAC	>GTGCCAAA	0.945222020149231
Mir506	8mer-1a	SLC10A3	448	174	181	174	181	19859804	x	8mer-1a	448	NA	0	Mir-506	>TTGGCAC	>GTGCCAAA	0.945222020149231
Mir506	8mer-1a	TSGA10	385	415	422	415	422	9064869	x	8mer-1a	385	NA	0	Mir-506	>TTGGCAC	>GTGCCAAA	0.945222020149231
Mir506	8mer-1a	TSGA10	385	415	422	415	422	9064869	x	8mer-1a	385	NA	0	Mir-506	>TTGGCAC	>GTGCCAAA	0.945222020149231
Mir506	8mer-1a	ZNF830	394	534	541	534	541	9635608	x	8mer-1a	394	NA	0	Mir-506	>TTGGCAC	>GTGCCAAA	0.945222020149231
Mir506	8mer-1a	ZNF830	394	534	541	534	541	9635608	x	8mer-1a	394	NA	0	Mir-506	>TTGGCAC	>GTGCCAAA	0.945222020149231
Mir506	8mer-1a	RAB34	333	182	189	182	189	2675582	x	8mer-1a	333	NA	0	Mir-506	>TTGGCAC	>GTGCCAAA	0.945222020149231
Mir506	8mer-1a	RAB34	333	182	189	182	189	2675582	x	8mer-1a	333	NA	0	Mir-506	>TTGGCAC	>GTGCCAAA	0.945222020149231
Mir506	8mer-1a	ARSJ	462	166	173	166	173	19867682	x	8mer-1a	462	NA	0	Mir-506	>TTGGCAC	>GTGCCAAA	0.945222020149231
Mir506	8mer-1a	ARSJ	462	166	173	166	173	19867682	x	8mer-1a	462	NA	0	Mir-506	>TTGGCAC	>GTGCCAAA	0.945222020149231
Mir506	8mer-1a	TNIP2	380	618	625	618	625	8501322	x	8mer-1a	380	NA	0	Mir-506	>TTGGCAC	>GTGCCAAA	0.945222020149231
Mir506	8mer-1a	TNIP2	380	618	625	618	625	8501322	x	8mer-1a	380	NA	0	Mir-506	>TTGGCAC	>GTGCCAAA	0.945222020149231
Mir506	8mer-1a	CTNNAL1	548	565	572	565	572	29935255	x	8mer-1a	548	NA	0	Mir-506	>TTGGCAC	>GTGCCAAA	0.945222020149231
Mir506	8mer-1a	CTNNAL1	548	565	572	565	572	29935255	x	8mer-1a	548	NA	0	Mir-506	>TTGGCAC	>GTGCCAAA	0.945222020149231
Mir506	8mer-1a	RHPN2	380	435	442	435	442	8408914	x	8mer-1a	380	NA	0	Mir-506	>TTGGCAC	>GTGCCAAA	0.945222020149231
Mir506	8mer-1a	RHPN2	380	435	442	435	442	8408914	x	8mer-1a	380	NA	0	Mir-506	>TTGGCAC	>GTGCCAAA	0.945222020149231
Mir506	8mer-1a	NEXMIF	398	429	436	429	436	10451912	x	8mer-1a	398	NA	0	Mir-506	>TTGGCAC	>GTGCCAAA	0.945222020149231
Mir506	8mer-1a	NEXMIF	398	429	436	429	436	10451912	x	8mer-1a	398	NA	0	Mir-506	>TTGGCAC	>GTGCCAAA	0.945222020149231
Mir506	8mer-1a	NFRKB	407	257	264	257	264	11622098	x	8mer-1a	407	NA	0	Mir-506	>TTGGCAC	>GTGCCAAA	0.945222020149231
Mir506	8mer-1a	NFRKB	407	257	264	257	264	11622098	x	8mer-1a	407	NA	0	Mir-506	>TTGGCAC	>GTGCCAAA	0.945222020149231
Mir506	8mer-1a	CEBPB	396	418	425	418	425	9972076	x	8mer-1a	396	NA	0	Mir-506	>TTGGCAC	>GTGCCAAA	0.945222020149231
Mir506	8mer-1a	CEBPB	396	418	425	418	425	9972076	x	8mer-1a	396	NA	0	Mir-506	>TTGGCAC	>GTGCCAAA	0.945222020149231
Mir506	8mer-1a	RALGPS1	358	157	164	157	164	5720645	x	8mer-1a	358	NA	0	Mir-506	>TTGGCAC	>GTGCCAAA	0.945222020149231
Mir506	8mer-1a	RALGPS1	358	157	164	157	164	5720645	x	8mer-1a	358	NA	0	Mir-506	>TTGGCAC	>GTGCCAAA	0.945222020149231
Mir506	8mer-1a	SLC25A1	485	85	92	85	92	22593642	x	8mer-1a	485	NA	0	Mir-506	>TTGGCAC	>GTGCCAAA	0.945222020149231
Mir506	8mer-1a	SLC25A1	485	85	92	85	92	22593642	x	8mer-1a	485	NA	0	Mir-506	>TTGGCAC	>GTGCCAAA	0.945222020149231
Mir506	8mer-1a	SLC26A11	362	416	423	416	423	6610866	x	8mer-1a	362	NA	0	Mir-506	>TTGGCAC	>GTGCCAAA	0.945222020149231
Mir506	8mer-1a	SLC26A11	362	416	423	416	423	6610866	x	8mer-1a	362	NA	0	Mir-506	>TTGGCAC	>GTGCCAAA	0.945222020149231
Mir506	8mer-1a	CEP55	385	24	31	24	31	8722115	x	8mer-1a	385	NA	0	Mir-506	>TTGGCAC	>GTGCCAAA	0.945222020149231
Mir506	8mer-1a	CEP55	385	24	31	24	31	8722115	x	8mer-1a	385	NA	0	Mir-506	>TTGGCAC	>GTGCCAAA	0.945222020149231
Mir506	8mer-1a	C14H2ORF42	485	375	382	375	382	22864908	x	8mer-1a	485	NA	0	Mir-506	>TTGGCAC	>GTGCCAAA	0.945222020149231
Mir506	8mer-1a	C14H2ORF42	485	375	382	375	382	22864908	x	8mer-1a	485	NA	0	Mir-506	>TTGGCAC	>GTGCCAAA	0.945222020149231
Mir506	8mer-1a	SYNGR2	333	418	425	418	425	2693776	x	8mer-1a	333	NA	0	Mir-506	>TTGGCAC	>GTGCCAAA	0.945222020149231
Mir506	8mer-1a	SYNGR2	333	418	425	418	425	2693776	x	8mer-1a	333	NA	0	Mir-506	>TTGGCAC	>GTGCCAAA	0.945222020149231
Mir506	8mer-1a	CRISPLD1	467	90	97	90	97	20450679	x	8mer-1a	467	NA	0	Mir-506	>TTGGCAC	>GTGCCAAA	0.945222020149231
Mir506	8mer-1a	CRISPLD1	467	90	97	90	97	20450679	x	8mer-1a	467	NA	0	Mir-506	>TTGGCAC	>GTGCCAAA	0.945222020149231
Mir506	8mer-1a	SH3KBP1	333	78	85	78	85	2737026	x	8mer-1a	333	NA	0	Mir-506	>TTGGCAC	>GTGCCAAA	0.945222020149231
Mir506	8mer-1a	SH3KBP1	333	78	85	78	85	2737026	x	8mer-1a	333	NA	0	Mir-506	>TTGGCAC	>GTGCCAAA	0.945222020149231
Mir506	8mer-1a	SLC39A1	350	410	417	410	417	4065031	x	8mer-1a	350	NA	0	Mir-506	>TTGGCAC	>GTGCCAAA	0.945222020149231
Mir506	8mer-1a	SLC39A1	350	410	417	410	417	4065031	x	8mer-1a	350	NA	0	Mir-506	>TTGGCAC	>GTGCCAAA	0.945222020149231
Mir506	8mer-1a	GPHN	510	483	490	483	490	23957027	x	8mer-1a	510	NA	0	Mir-506	>TTGGCAC	>GTGCCAAA	0.945222020149231
Mir506	8mer-1a	GPHN	510	483	490	483	490	23957027	x	8mer-1a	510	NA	0	Mir-506	>TTGGCAC	>GTGCCAAA	0.945222020149231
Mir506	8mer-1a	TMEM131L	417	32	39	32	39	12301490	x	8mer-1a	417	NA	0	Mir-506	>TTGGCAC	>GTGCCAAA	0.945222020149231
Mir506	8mer-1a	TMEM131L	417	32	39	32	39	12301490	x	8mer-1a	417	NA	0	Mir-506	>TTGGCAC	>GTGCCAAA	0.945222020149231
Mir506	8mer-1a	IZUMO1	362	49	56	49	56	6670564	x	8mer-1a	362	NA	0	Mir-506	>TTGGCAC	>GTGCCAAA	0.945222020149231
Mir506	8mer-1a	IZUMO1	362	49	56	49	56	6670564	x	8mer-1a	362	NA	0	Mir-506	>TTGGCAC	>GTGCCAAA	0.945222020149231
Mir506	8mer-1a	EZR	346	181	188	181	188	3459529	x	8mer-1a	346	NA	0	Mir-506	>TTGGCAC	>GTGCCAAA	0.945222020149231
Mir506	8mer-1a	EZR	346	181	188	181	188	3459529	x	8mer-1a	346	NA	0	Mir-506	>TTGGCAC	>GTGCCAAA	0.945222020149231
Mir506	8mer-1a	CEBPB	407	491	498	491	498	11451356	x	8mer-1a	407	NA	0	Mir-506	>TTGGCAC	>GTGCCAAA	0.945222020149231
Mir506	8mer-1a	CEBPB	407	491	498	491	498	11451356	x	8mer-1a	407	NA	0	Mir-506	>TTGGCAC	>GTGCCAAA	0.945222020149231
Mir506	8mer-1a	BCAS3	530	255	262	255	262	27544541	x	8mer-1a	530	NA	0	Mir-506	>TTGGCAC	>GTGCCAAA	0.945222020149231
Mir506	8mer-1a	BCAS3	530	255	262	255	262	27544541	x	8mer-1a	530	NA	0	Mir-506	>TTGGCAC	>GTGCCAAA	0.945222020149231
Mir506	8mer-1a	ZIC2	530	627	634	627	634	27508225	x	8mer-1a	530	NA	0	Mir-506	>TTGGCAC	>GTGCCAAA	0.945222020149231
Mir506	8mer-1a	ZIC2	530	627	634	627	634	27508225	x	8mer-1a	530	NA	0	Mir-506	>TTGGCAC	>GTGCCAAA	0.945222020149231
Mir506	8mer-1a	CEP192	380	374	381	374	381	8296553	x	8mer-1a	380	NA	0	Mir-506	>TTGGCAC	>GTGCCAAA	0.945222020149231
Mir506	8mer-1a	CEP192	380	374	381	374	381	8296553	x	8mer-1a	380	NA	0	Mir-506	>TTGGCAC	>GTGCCAAA	0.945222020149231
Mir506	8mer-1a	GLOD5	510	185	192	185	192	24309946	x	8mer-1a	510	NA	0	Mir-506	>TTGGCAC	>GTGCCAAA	0.945222020149231
Mir506	8mer-1a	GLOD5	510	185	192	185	192	24309946	x	8mer-1a	510	NA	0	Mir-506	>TTGGCAC	>GTGCCAAA	0.945222020149231
Mir506	8mer-1a	GPC3	356	235	242	235	242	5125765	x	8mer-1a	356	NA	0	Mir-506	>TTGGCAC	>GTGCCAAA	0.945222020149231
Mir506	8mer-1a	GPC3	356	235	242	235	242	5125765	x	8mer-1a	356	NA	0	Mir-506	>TTGGCAC	>GTGCCAAA	0.945222020149231
Mir506	8mer-1a	CCKBR	448	676	683	676	683	19658695	x	8mer-1a	448	NA	0	Mir-506	>TTGGCAC	>GTGCCAAA	0.945222020149231
Mir506	8mer-1a	CCKBR	448	676	683	676	683	19658695	x	8mer-1a	448	NA	0	Mir-506	>TTGGCAC	>GTGCCAAA	0.945222020149231
Mir506	8mer-1a	COQ8A	394	562	569	562	569	9689779	x	8mer-1a	394	NA	0	Mir-506	>TTGGCAC	>GTGCCAAA	0.945222020149231
Mir506	8mer-1a	COQ8A	394	562	569	562	569	9689779	x	8mer-1a	394	NA	0	Mir-506	>TTGGCAC	>GTGCCAAA	0.945222020149231
Mir506	8mer-1a	YPEL4	327	797	804	797	804	1277110	x	8mer-1a	327	NA	0	Mir-506	>TTGGCAC	>GTGCCAAA	0.945222020149231
Mir506	8mer-1a	YPEL4	327	797	804	797	804	1277110	x	8mer-1a	327	NA	0	Mir-506	>TTGGCAC	>GTGCCAAA	0.945222020149231
Mir506	8mer-1a	CYRIB	394	178	185	178	185	9598124	x	8mer-1a	394	NA	0	Mir-506	>TTGGCAC	>GTGCCAAA	0.945222020149231
Mir506	8mer-1a	CYRIB	394	178	185	178	185	9598124	x	8mer-1a	394	NA	0	Mir-506	>TTGGCAC	>GTGCCAAA	0.945222020149231
Mir506	8mer-1a	CXCL10	357	206	213	206	213	5261825	x	8mer-1a	357	NA	0	Mir-506	>TTGGCAC	>GTGCCAAA	0.945222020149231
Mir506	8mer-1a	CXCL10	357	206	213	206	213	5261825	x	8mer-1a	357	NA	0	Mir-506	>TTGGCAC	>GTGCCAAA	0.945222020149231
Mir506	8mer-1a	DAB2	350	127	134	127	134	4002430	x	8mer-1a	350	NA	0	Mir-506	>TTGGCAC	>GTGCCAAA	0.945222020149231
Mir506	8mer-1a	DAB2	350	127	134	127	134	4002430	x	8mer-1a	350	NA	0	Mir-506	>TTGGCAC	>GTGCCAAA	0.945222020149231
Mir506	8mer-1a	POP5	510	642	649	642	649	24120950	x	8mer-1a	510	NA	0	Mir-506	>TTGGCAC	>GTGCCAAA	0.945222020149231
Mir506	8mer-1a	POP5	510	642	649	642	649	24120950	x	8mer-1a	510	NA	0	Mir-506	>TTGGCAC	>GTGCCAAA	0.945222020149231
Mir506	8mer-1a	L3HYPDH	485	211	218	211	218	22623669	x	8mer-1a	485	NA	0	Mir-506	>TTGGCAC	>GTGCCAAA	0.945222020149231
Mir506	8mer-1a	L3HYPDH	485	211	218	211	218	22623669	x	8mer-1a	485	NA	0	Mir-506	>TTGGCAC	>GTGCCAAA	0.945222020149231
Mir506	8mer-1a	CNPY4	357	578	585	578	585	5490297	x	8mer-1a	357	NA	0	Mir-506	>TTGGCAC	>GTGCCAAA	0.945222020149231
Mir506	8mer-1a	CNPY4	357	578	585	578	585	5490297	x	8mer-1a	357	NA	0	Mir-506	>TTGGCAC	>GTGCCAAA	0.945222020149231
Mir506	8mer-1a	RGS14	467	330	337	330	337	20516611	x	8mer-1a	467	NA	0	Mir-506	>TTGGCAC	>GTGCCAAA	0.945222020149231
Mir506	8mer-1a	RGS14	467	330	337	330	337	20516611	x	8mer-1a	467	NA	0	Mir-506	>TTGGCAC	>GTGCCAAA	0.945222020149231
Mir506	8mer-1a	FBXO6	419	117	124	117	124	12755171	x	8mer-1a	419	NA	0	Mir-506	>TTGGCAC	>GTGCCAAA	0.945222020149231
Mir506	8mer-1a	FBXO6	419	117	124	117	124	12755171	x	8mer-1a	419	NA	0	Mir-506	>TTGGCAC	>GTGCCAAA	0.945222020149231
Mir506	8mer-1a	SLC10A3	462	154	161	154	161	20287213	x	8mer-1a	462	NA	0	Mir-506	>TTGGCAC	>GTGCCAAA	0.945222020149231
Mir506	8mer-1a	SLC10A3	462	154	161	154	161	20287213	x	8mer-1a	462	NA	0	Mir-506	>TTGGCAC	>GTGCCAAA	0.945222020149231
Mir506	8mer-1a	EZR	420	181	188	181	188	13341686	x	8mer-1a	420	NA	0	Mir-506	>TTGGCAC	>GTGCCAAA	0.945222020149231
Mir506	8mer-1a	EZR	420	181	188	181	188	13341686	x	8mer-1a	420	NA	0	Mir-506	>TTGGCAC	>GTGCCAAA	0.945222020149231
Mir506	8mer-1a	TRIM8	425	357	364	357	364	13905145	x	8mer-1a	425	NA	0	Mir-506	>TTGGCAC	>GTGCCAAA	0.945222020149231
Mir506	8mer-1a	TRIM8	425	357	364	357	364	13905145	x	8mer-1a	425	NA	0	Mir-506	>TTGGCAC	>GTGCCAAA	0.945222020149231
Mir506	8mer-1a	UNC5A	524	933	940	933	940	26434062	x	8mer-1a	524	NA	0	Mir-506	>TTGGCAC	>GTGCCAAA	0.945222020149231
Mir506	8mer-1a	UNC5A	524	933	940	933	940	26434062	x	8mer-1a	524	NA	0	Mir-506	>TTGGCAC	>GTGCCAAA	0.945222020149231
Mir506	8mer-1a	NUDT13	482	182	189	182	189	22503950	x	8mer-1a	482	NA	0	Mir-506	>TTGGCAC	>GTGCCAAA	0.945222020149231
Mir506	8mer-1a	NUDT13	482	182	189	182	189	22503950	x	8mer-1a	482	NA	0	Mir-506	>TTGGCAC	>GTGCCAAA	0.945222020149231
Mir506	8mer-1a	C9H11ORF86	537	88	95	88	95	29284463	x	8mer-1a	537	NA	0	Mir-506	>TTGGCAC	>GTGCCAAA	0.945222020149231
Mir506	8mer-1a	C9H11ORF86	537	88	95	88	95	29284463	x	8mer-1a	537	NA	0	Mir-506	>TTGGCAC	>GTGCCAAA	0.945222020149231
Mir506	8mer-1a	RNF139	548	299	306	299	306	30066767	x	8mer-1a	548	NA	0	Mir-506	>TTGGCAC	>GTGCCAAA	0.945222020149231
Mir506	8mer-1a	RNF139	548	299	306	299	306	30066767	x	8mer-1a	548	NA	0	Mir-506	>TTGGCAC	>GTGCCAAA	0.945222020149231
Mir506	8mer-1a	TMEM203	350	864	871	864	871	4108464	x	8mer-1a	350	NA	0	Mir-506	>TTGGCAC	>GTGCCAAA	0.945222020149231
Mir506	8mer-1a	TMEM203	350	864	871	864	871	4108464	x	8mer-1a	350	NA	0	Mir-506	>TTGGCAC	>GTGCCAAA	0.945222020149231
Mir506	8mer-1a	RNF10	519	319	326	319	326	25551798	x	8mer-1a	519	NA	0	Mir-506	>TTGGCAC	>GTGCCAAA	0.945222020149231
Mir506	8mer-1a	RNF10	519	319	326	319	326	25551798	x	8mer-1a	519	NA	0	Mir-506	>TTGGCAC	>GTGCCAAA	0.945222020149231
Mir506	8mer-1a	OGDH	532	783	790	783	790	28132266	x	8mer-1a	532	NA	0	Mir-506	>TTGGCAC	>GTGCCAAA	0.945222020149231
Mir506	8mer-1a	OGDH	532	783	790	783	790	28132266	x	8mer-1a	532	NA	0	Mir-506	>TTGGCAC	>GTGCCAAA	0.945222020149231
Mir506	8mer-1a	DHRSX	537	222	229	222	229	29461212	x	8mer-1a	537	NA	0	Mir-506	>TTGGCAC	>GTGCCAAA	0.945222020149231
Mir506	8mer-1a	DHRSX	537	222	229	222	229	29461212	x	8mer-1a	537	NA	0	Mir-506	>TTGGCAC	>GTGCCAAA	0.945222020149231
Mir506	8mer-1a	CDC16	447	120	127	120	127	19401527	x	8mer-1a	447	NA	0	Mir-506	>TTGGCAC	>GTGCCAAA	0.945222020149231
Mir506	8mer-1a	CDC16	447	120	127	120	127	19401527	x	8mer-1a	447	NA	0	Mir-506	>TTGGCAC	>GTGCCAAA	0.945222020149231
Mir506	8mer-1a	DCDC2B	534	147	154	147	154	28953969	x	8mer-1a	534	NA	0	Mir-506	>TTGGCAC	>GTGCCAAA	0.945222020149231
Mir506	8mer-1a	DCDC2B	534	147	154	147	154	28953969	x	8mer-1a	534	NA	0	Mir-506	>TTGGCAC	>GTGCCAAA	0.945222020149231
Mir506	8mer-1a	SSNA1	350	335	342	335	342	4108598	x	8mer-1a	350	NA	0	Mir-506	>TTGGCAC	>GTGCCAAA	0.945222020149231
Mir506	8mer-1a	SSNA1	350	335	342	335	342	4108598	x	8mer-1a	350	NA	0	Mir-506	>TTGGCAC	>GTGCCAAA	0.945222020149231
Mir506	8mer-1a	PGAP3	356	685	692	685	692	4967540	x	8mer-1a	356	NA	0	Mir-506	>TTGGCAC	>GTGCCAAA	0.945222020149231
Mir506	8mer-1a	PGAP3	356	685	692	685	692	4967540	x	8mer-1a	356	NA	0	Mir-506	>TTGGCAC	>GTGCCAAA	0.945222020149231
Mir506	8mer-1a	CMBL	486	345	352	345	352	23382194	x	8mer-1a	486	NA	0	Mir-506	>TTGGCAC	>GTGCCAAA	0.945222020149231
Mir506	8mer-1a	CMBL	486	345	352	345	352	23382194	x	8mer-1a	486	NA	0	Mir-506	>TTGGCAC	>GTGCCAAA	0.945222020149231
Mir506	8mer-1a	CACNA1G	356	39	46	39	46	4969764	x	8mer-1a	356	NA	0	Mir-506	>TTGGCAC	>GTGCCAAA	0.945222020149231
Mir506	8mer-1a	CACNA1G	356	39	46	39	46	4969764	x	8mer-1a	356	NA	0	Mir-506	>TTGGCAC	>GTGCCAAA	0.945222020149231
Mir506	8mer-1a	GPHN	553	481	488	481	488	30921213	x	8mer-1a	553	NA	0	Mir-506	>TTGGCAC	>GTGCCAAA	0.945222020149231
Mir506	8mer-1a	GPHN	553	481	488	481	488	30921213	x	8mer-1a	553	NA	0	Mir-506	>TTGGCAC	>GTGCCAAA	0.945222020149231
Mir506	8mer-1a	PRRT3	327	348	355	348	355	1294309	x	8mer-1a	327	NA	0	Mir-506	>TTGGCAC	>GTGCCAAA	0.945222020149231
Mir506	8mer-1a	PRRT3	327	348	355	348	355	1294309	x	8mer-1a	327	NA	0	Mir-506	>TTGGCAC	>GTGCCAAA	0.945222020149231
Mir506	8mer-1a	ITPR1	420	209	216	209	216	13336748	x	8mer-1a	420	NA	0	Mir-506	>TTGGCAC	>GTGCCAAA	0.945222020149231
Mir506	8mer-1a	ITPR1	420	209	216	209	216	13336748	x	8mer-1a	420	NA	0	Mir-506	>TTGGCAC	>GTGCCAAA	0.945222020149231
Mir506	8mer-1a	ATIC	533	282	289	282	289	28427612	x	8mer-1a	533	NA	0	Mir-506	>TTGGCAC	>GTGCCAAA	0.945222020149231
Mir506	8mer-1a	ATIC	533	282	289	282	289	28427612	x	8mer-1a	533	NA	0	Mir-506	>TTGGCAC	>GTGCCAAA	0.945222020149231
Mir506	8mer-1a	KLF17	345	400	407	400	407	2985087	x	8mer-1a	345	NA	0	Mir-506	>TTGGCAC	>GTGCCAAA	0.945222020149231
Mir506	8mer-1a	KLF17	345	400	407	400	407	2985087	x	8mer-1a	345	NA	0	Mir-506	>TTGGCAC	>GTGCCAAA	0.945222020149231
Mir506	8mer-1a	CHST4	326	437	444	437	444	896920	x	8mer-1a	326	NA	0	Mir-506	>TTGGCAC	>GTGCCAAA	0.945222020149231
Mir506	8mer-1a	CHST4	326	437	444	437	444	896920	x	8mer-1a	326	NA	0	Mir-506	>TTGGCAC	>GTGCCAAA	0.945222020149231
Mir506	8mer-1a	MYO1H	532	157	164	157	164	28242096	x	8mer-1a	532	NA	0	Mir-506	>TTGGCAC	>GTGCCAAA	0.945222020149231
Mir506	8mer-1a	MYO1H	532	157	164	157	164	28242096	x	8mer-1a	532	NA	0	Mir-506	>TTGGCAC	>GTGCCAAA	0.945222020149231
Mir506	8mer-1a	GPR135	362	181	188	181	188	6421588	x	8mer-1a	362	NA	0	Mir-506	>TTGGCAC	>GTGCCAAA	0.945222020149231
Mir506	8mer-1a	GPR135	362	181	188	181	188	6421588	x	8mer-1a	362	NA	0	Mir-506	>TTGGCAC	>GTGCCAAA	0.945222020149231
Mir506	8mer-1a	NCMAP	440	429	436	429	436	17945795	x	8mer-1a	440	NA	0	Mir-506	>TTGGCAC	>GTGCCAAA	0.945222020149231
Mir506	8mer-1a	NCMAP	440	429	436	429	436	17945795	x	8mer-1a	440	NA	0	Mir-506	>TTGGCAC	>GTGCCAAA	0.945222020149231
Mir506	8mer-1a	FAM184A	398	249	256	249	256	10327667	x	8mer-1a	398	NA	0	Mir-506	>TTGGCAC	>GTGCCAAA	0.945222020149231
Mir506	8mer-1a	FAM184A	398	249	256	249	256	10327667	x	8mer-1a	398	NA	0	Mir-506	>TTGGCAC	>GTGCCAAA	0.945222020149231
Mir506	8mer-1a	SLC35A1	533	404	411	404	411	28640852	x	8mer-1a	533	NA	0	Mir-506	>TTGGCAC	>GTGCCAAA	0.945222020149231
Mir506	8mer-1a	SLC35A1	533	404	411	404	411	28640852	x	8mer-1a	533	NA	0	Mir-506	>TTGGCAC	>GTGCCAAA	0.945222020149231
Mir506	8mer-1a	PIM3	385	825	832	825	832	8939562	x	8mer-1a	385	NA	0	Mir-506	>TTGGCAC	>GTGCCAAA	0.945222020149231
Mir506	8mer-1a	PIM3	385	825	832	825	832	8939562	x	8mer-1a	385	NA	0	Mir-506	>TTGGCAC	>GTGCCAAA	0.945222020149231
Mir506	8mer-1a	SPATS2	359	318	325	318	325	6150323	x	8mer-1a	359	NA	0	Mir-506	>TTGGCAC	>GTGCCAAA	0.945222020149231
Mir506	8mer-1a	SPATS2	359	318	325	318	325	6150323	x	8mer-1a	359	NA	0	Mir-506	>TTGGCAC	>GTGCCAAA	0.945222020149231
Mir506	8mer-1a	SYNGR2	394	137	144	137	144	9648016	x	8mer-1a	394	NA	0	Mir-506	>TTGGCAC	>GTGCCAAA	0.945222020149231
Mir506	8mer-1a	SYNGR2	394	137	144	137	144	9648016	x	8mer-1a	394	NA	0	Mir-506	>TTGGCAC	>GTGCCAAA	0.945222020149231
Mir506	8mer-1a	MRM2	419	630	637	630	637	13010771	x	8mer-1a	419	NA	0	Mir-506	>TTGGCAC	>GTGCCAAA	0.945222020149231
Mir506	8mer-1a	MRM2	419	630	637	630	637	13010771	x	8mer-1a	419	NA	0	Mir-506	>TTGGCAC	>GTGCCAAA	0.945222020149231
Mir506	8mer-1a	COL13A1	510	308	315	308	315	24051082	x	8mer-1a	510	NA	0	Mir-506	>TTGGCAC	>GTGCCAAA	0.945222020149231
Mir506	8mer-1a	COL13A1	510	308	315	308	315	24051082	x	8mer-1a	510	NA	0	Mir-506	>TTGGCAC	>GTGCCAAA	0.945222020149231
Mir506	8mer-1a	BPIFA1	404	69	76	69	76	10914473	x	8mer-1a	404	NA	0	Mir-506	>TTGGCAC	>GTGCCAAA	0.945222020149231
Mir506	8mer-1a	BPIFA1	404	69	76	69	76	10914473	x	8mer-1a	404	NA	0	Mir-506	>TTGGCAC	>GTGCCAAA	0.945222020149231
Mir506	8mer-1a	REV1	462	140	147	140	147	20275029	x	8mer-1a	462	NA	0	Mir-506	>TTGGCAC	>GTGCCAAA	0.945222020149231
Mir506	8mer-1a	REV1	462	140	147	140	147	20275029	x	8mer-1a	462	NA	0	Mir-506	>TTGGCAC	>GTGCCAAA	0.945222020149231
Mir506	8mer-1a	GCNT4	358	319	326	319	326	5870577	x	8mer-1a	358	NA	0	Mir-506	>TTGGCAC	>GTGCCAAA	0.945222020149231
Mir506	8mer-1a	GCNT4	358	319	326	319	326	5870577	x	8mer-1a	358	NA	0	Mir-506	>TTGGCAC	>GTGCCAAA	0.945222020149231
Mir506	8mer-1a	VAV1	530	233	240	233	240	27268239	x	8mer-1a	530	NA	0	Mir-506	>TTGGCAC	>GTGCCAAA	0.945222020149231
Mir506	8mer-1a	VAV1	530	233	240	233	240	27268239	x	8mer-1a	530	NA	0	Mir-506	>TTGGCAC	>GTGCCAAA	0.945222020149231
Mir506	8mer-1a	ARSJ	538	168	175	168	175	29570921	x	8mer-1a	538	NA	0	Mir-506	>TTGGCAC	>GTGCCAAA	0.945222020149231
Mir506	8mer-1a	ARSJ	538	168	175	168	175	29570921	x	8mer-1a	538	NA	0	Mir-506	>TTGGCAC	>GTGCCAAA	0.945222020149231
Mir506	8mer-1a	ORC4	486	147	154	147	154	23285544	x	8mer-1a	486	NA	0	Mir-506	>TTGGCAC	>GTGCCAAA	0.945222020149231
Mir506	8mer-1a	ORC4	486	147	154	147	154	23285544	x	8mer-1a	486	NA	0	Mir-506	>TTGGCAC	>GTGCCAAA	0.945222020149231
Mir506	8mer-1a	GPC3	398	236	243	236	243	10447642	x	8mer-1a	398	NA	0	Mir-506	>TTGGCAC	>GTGCCAAA	0.945222020149231
Mir506	8mer-1a	GPC3	398	236	243	236	243	10447642	x	8mer-1a	398	NA	0	Mir-506	>TTGGCAC	>GTGCCAAA	0.945222020149231
Mir506	8mer-1a	LYPD6	530	104	111	104	111	27312344	x	8mer-1a	530	NA	0	Mir-506	>TTGGCAC	>GTGCCAAA	0.945222020149231
Mir506	8mer-1a	LYPD6	530	104	111	104	111	27312344	x	8mer-1a	530	NA	0	Mir-506	>TTGGCAC	>GTGCCAAA	0.945222020149231
Mir506	8mer-1a	LIPH	467	381	388	381	388	20616671	x	8mer-1a	467	NA	0	Mir-506	>TTGGCAC	>GTGCCAAA	0.945222020149231
Mir506	8mer-1a	LIPH	467	381	388	381	388	20616671	x	8mer-1a	467	NA	0	Mir-506	>TTGGCAC	>GTGCCAAA	0.945222020149231
Mir506	8mer-1a	RASAL3	519	111	118	111	118	25628424	x	8mer-1a	519	NA	0	Mir-506	>TTGGCAC	>GTGCCAAA	0.945222020149231
Mir506	8mer-1a	RASAL3	519	111	118	111	118	25628424	x	8mer-1a	519	NA	0	Mir-506	>TTGGCAC	>GTGCCAAA	0.945222020149231
Mir506	8mer-1a	DDIAS	482	401	408	401	408	22451659	x	8mer-1a	482	NA	0	Mir-506	>TTGGCAC	>GTGCCAAA	0.945222020149231
Mir506	8mer-1a	DDIAS	482	401	408	401	408	22451659	x	8mer-1a	482	NA	0	Mir-506	>TTGGCAC	>GTGCCAAA	0.945222020149231
Mir506	8mer-1a	UNG	448	223	230	223	230	19753823	x	8mer-1a	448	NA	0	Mir-506	>TTGGCAC	>GTGCCAAA	0.945222020149231
Mir506	8mer-1a	UNG	448	223	230	223	230	19753823	x	8mer-1a	448	NA	0	Mir-506	>TTGGCAC	>GTGCCAAA	0.945222020149231
Mir506	8mer-1a	MORF4L1	530	361	368	361	368	27194162	x	8mer-1a	530	NA	0	Mir-506	>TTGGCAC	>GTGCCAAA	0.945222020149231
Mir506	8mer-1a	MORF4L1	530	361	368	361	368	27194162	x	8mer-1a	530	NA	0	Mir-506	>TTGGCAC	>GTGCCAAA	0.945222020149231
Mir506	8mer-1a	SLC10A3	327	156	163	156	163	1453234	x	8mer-1a	327	NA	0	Mir-506	>TTGGCAC	>GTGCCAAA	0.945222020149231
Mir506	8mer-1a	SLC10A3	327	156	163	156	163	1453234	x	8mer-1a	327	NA	0	Mir-506	>TTGGCAC	>GTGCCAAA	0.945222020149231
Mir506	8mer-1a	ALKBH1	420	531	538	531	538	13159703	x	8mer-1a	420	NA	0	Mir-506	>TTGGCAC	>GTGCCAAA	0.945222020149231
Mir506	8mer-1a	ALKBH1	420	531	538	531	538	13159703	x	8mer-1a	420	NA	0	Mir-506	>TTGGCAC	>GTGCCAAA	0.945222020149231
Mir506	8mer-1a	CACNA1G	531	38	45	38	45	27916497	x	8mer-1a	531	NA	0	Mir-506	>TTGGCAC	>GTGCCAAA	0.945222020149231
Mir506	8mer-1a	CACNA1G	531	38	45	38	45	27916497	x	8mer-1a	531	NA	0	Mir-506	>TTGGCAC	>GTGCCAAA	0.945222020149231
Mir506	8mer-1a	SEZ6L2	350	86	93	86	93	4037887	x	8mer-1a	350	NA	0	Mir-506	>TTGGCAC	>GTGCCAAA	0.945222020149231
Mir506	8mer-1a	SEZ6L2	350	86	93	86	93	4037887	x	8mer-1a	350	NA	0	Mir-506	>TTGGCAC	>GTGCCAAA	0.945222020149231
Mir506	8mer-1a	CFAP161	448	284	291	284	291	19561506	x	8mer-1a	448	NA	0	Mir-506	>TTGGCAC	>GTGCCAAA	0.945222020149231
Mir506	8mer-1a	CFAP161	448	284	291	284	291	19561506	x	8mer-1a	448	NA	0	Mir-506	>TTGGCAC	>GTGCCAAA	0.945222020149231
Mir506	8mer-1a	KCNRG	385	343	350	343	350	8756280	x	8mer-1a	385	NA	0	Mir-506	>TTGGCAC	>GTGCCAAA	0.945222020149231
Mir506	8mer-1a	KCNRG	385	343	350	343	350	8756280	x	8mer-1a	385	NA	0	Mir-506	>TTGGCAC	>GTGCCAAA	0.945222020149231
Mir506	8mer-1a	TMEM203	398	852	859	852	859	10235190	x	8mer-1a	398	NA	0	Mir-506	>TTGGCAC	>GTGCCAAA	0.945222020149231
Mir506	8mer-1a	TMEM203	398	852	859	852	859	10235190	x	8mer-1a	398	NA	0	Mir-506	>TTGGCAC	>GTGCCAAA	0.945222020149231
Mir506	8mer-1a	TMEM89	531	19	26	19	26	27781967	x	8mer-1a	531	NA	0	Mir-506	>TTGGCAC	>GTGCCAAA	0.945222020149231
Mir506	8mer-1a	TMEM89	531	19	26	19	26	27781967	x	8mer-1a	531	NA	0	Mir-506	>TTGGCAC	>GTGCCAAA	0.945222020149231
Mir506	8mer-1a	DENND2D	380	153	160	153	160	8593686	x	8mer-1a	380	NA	0	Mir-506	>TTGGCAC	>GTGCCAAA	0.945222020149231
Mir506	8mer-1a	DENND2D	380	153	160	153	160	8593686	x	8mer-1a	380	NA	0	Mir-506	>TTGGCAC	>GTGCCAAA	0.945222020149231
Mir506	8mer-1a	MRPL28	420	229	236	229	236	13390668	x	8mer-1a	420	NA	0	Mir-506	>TTGGCAC	>GTGCCAAA	0.945222020149231
Mir506	8mer-1a	MRPL28	420	229	236	229	236	13390668	x	8mer-1a	420	NA	0	Mir-506	>TTGGCAC	>GTGCCAAA	0.945222020149231
Mir506	8mer-1a	ACTR10	519	116	123	116	123	25696903	x	8mer-1a	519	NA	0	Mir-506	>TTGGCAC	>GTGCCAAA	0.945222020149231
Mir506	8mer-1a	ACTR10	519	116	123	116	123	25696903	x	8mer-1a	519	NA	0	Mir-506	>TTGGCAC	>GTGCCAAA	0.945222020149231
Mir506	8mer-1a	C18H16ORF96	417	40	47	40	47	12671660	x	8mer-1a	417	NA	0	Mir-506	>TTGGCAC	>GTGCCAAA	0.945222020149231
Mir506	8mer-1a	C18H16ORF96	417	40	47	40	47	12671660	x	8mer-1a	417	NA	0	Mir-506	>TTGGCAC	>GTGCCAAA	0.945222020149231
Mir506	8mer-1a	GPR6	522	337	344	337	344	26030180	x	8mer-1a	522	NA	0	Mir-506	>TTGGCAC	>GTGCCAAA	0.945222020149231
Mir506	8mer-1a	GPR6	522	337	344	337	344	26030180	x	8mer-1a	522	NA	0	Mir-506	>TTGGCAC	>GTGCCAAA	0.945222020149231
Mir506	8mer-1a	MIER2	448	317	324	317	324	19749516	x	8mer-1a	448	NA	0	Mir-506	>TTGGCAC	>GTGCCAAA	0.945222020149231
Mir506	8mer-1a	MIER2	448	317	324	317	324	19749516	x	8mer-1a	448	NA	0	Mir-506	>TTGGCAC	>GTGCCAAA	0.945222020149231
Mir506	8mer-1a	CYRIB	380	166	173	166	173	8309456	x	8mer-1a	380	NA	0	Mir-506	>TTGGCAC	>GTGCCAAA	0.945222020149231
Mir506	8mer-1a	CYRIB	380	166	173	166	173	8309456	x	8mer-1a	380	NA	0	Mir-506	>TTGGCAC	>GTGCCAAA	0.945222020149231
Mir506	8mer-1a	METTL13	417	399	406	399	406	12585946	x	8mer-1a	417	NA	0	Mir-506	>TTGGCAC	>GTGCCAAA	0.945222020149231
Mir506	8mer-1a	METTL13	417	399	406	399	406	12585946	x	8mer-1a	417	NA	0	Mir-506	>TTGGCAC	>GTGCCAAA	0.945222020149231
Mir506	8mer-1a	TMEM203	519	814	821	814	821	25670618	x	8mer-1a	519	NA	0	Mir-506	>TTGGCAC	>GTGCCAAA	0.945222020149231
Mir506	8mer-1a	TMEM203	519	814	821	814	821	25670618	x	8mer-1a	519	NA	0	Mir-506	>TTGGCAC	>GTGCCAAA	0.945222020149231
Mir506	8mer-1a	MOSMO	448	141	148	141	148	19805804	x	8mer-1a	448	NA	0	Mir-506	>TTGGCAC	>GTGCCAAA	0.945222020149231
Mir506	8mer-1a	MOSMO	448	141	148	141	148	19805804	x	8mer-1a	448	NA	0	Mir-506	>TTGGCAC	>GTGCCAAA	0.945222020149231
Mir506	8mer-1a	ESRP2	531	36	43	36	43	27948107	x	8mer-1a	531	NA	0	Mir-506	>TTGGCAC	>GTGCCAAA	0.945222020149231
Mir506	8mer-1a	ESRP2	531	36	43	36	43	27948107	x	8mer-1a	531	NA	0	Mir-506	>TTGGCAC	>GTGCCAAA	0.945222020149231
Mir506	8mer-1a	AKAP1	358	785	792	785	792	5780748	x	8mer-1a	358	NA	0	Mir-506	>TTGGCAC	>GTGCCAAA	0.945222020149231
Mir506	8mer-1a	AKAP1	358	785	792	785	792	5780748	x	8mer-1a	358	NA	0	Mir-506	>TTGGCAC	>GTGCCAAA	0.945222020149231
Mir506	8mer-1a	CHST1	530	748	755	748	755	27360642	x	8mer-1a	530	NA	0	Mir-506	>TTGGCAC	>GTGCCAAA	0.945222020149231
Mir506	8mer-1a	CHST1	530	748	755	748	755	27360642	x	8mer-1a	530	NA	0	Mir-506	>TTGGCAC	>GTGCCAAA	0.945222020149231
Mir506	8mer-1a	AHSG	385	161	168	161	168	8828237	x	8mer-1a	385	NA	0	Mir-506	>TTGGCAC	>GTGCCAAA	0.945222020149231
Mir506	8mer-1a	AHSG	385	161	168	161	168	8828237	x	8mer-1a	385	NA	0	Mir-506	>TTGGCAC	>GTGCCAAA	0.945222020149231
Mir506	8mer-1a	SLC13A4	537	429	436	429	436	29294728	x	8mer-1a	537	NA	0	Mir-506	>TTGGCAC	>GTGCCAAA	0.945222020149231
Mir506	8mer-1a	SLC13A4	537	429	436	429	436	29294728	x	8mer-1a	537	NA	0	Mir-506	>TTGGCAC	>GTGCCAAA	0.945222020149231
Mir506	8mer-1a	CADPS2	419	503	510	503	510	12853657	x	8mer-1a	419	NA	0	Mir-506	>TTGGCAC	>GTGCCAAA	0.945222020149231
Mir506	8mer-1a	CADPS2	419	503	510	503	510	12853657	x	8mer-1a	419	NA	0	Mir-506	>TTGGCAC	>GTGCCAAA	0.945222020149231
Mir506	8mer-1a	RIOK1	425	370	377	370	377	14060011	x	8mer-1a	425	NA	0	Mir-506	>TTGGCAC	>GTGCCAAA	0.945222020149231
Mir506	8mer-1a	RIOK1	425	370	377	370	377	14060011	x	8mer-1a	425	NA	0	Mir-506	>TTGGCAC	>GTGCCAAA	0.945222020149231
Mir506	8mer-1a	IKBKB	407	71	78	71	78	11395961	x	8mer-1a	407	NA	0	Mir-506	>TTGGCAC	>GTGCCAAA	0.945222020149231
Mir506	8mer-1a	IKBKB	407	71	78	71	78	11395961	x	8mer-1a	407	NA	0	Mir-506	>TTGGCAC	>GTGCCAAA	0.945222020149231
Mir506	8mer-1a	PTGER3	442	22	29	22	29	18264975	x	8mer-1a	442	NA	0	Mir-506	>TTGGCAC	>GTGCCAAA	0.945222020149231
Mir506	8mer-1a	PTGER3	442	22	29	22	29	18264975	x	8mer-1a	442	NA	0	Mir-506	>TTGGCAC	>GTGCCAAA	0.945222020149231
Mir506	8mer-1a	SMAD1	538	457	464	457	464	29577494	x	8mer-1a	538	NA	0	Mir-506	>TTGGCAC	>GTGCCAAA	0.945222020149231
Mir506	8mer-1a	SMAD1	538	457	464	457	464	29577494	x	8mer-1a	538	NA	0	Mir-506	>TTGGCAC	>GTGCCAAA	0.945222020149231
Mir506	8mer-1a	VPS37D	533	267	274	267	274	28442483	x	8mer-1a	533	NA	0	Mir-506	>TTGGCAC	>GTGCCAAA	0.945222020149231
Mir506	8mer-1a	VPS37D	533	267	274	267	274	28442483	x	8mer-1a	533	NA	0	Mir-506	>TTGGCAC	>GTGCCAAA	0.945222020149231
Mir506	8mer-1a	PON3	407	263	270	263	270	11490820	x	8mer-1a	407	NA	0	Mir-506	>TTGGCAC	>GTGCCAAA	0.945222020149231
Mir506	8mer-1a	PON3	407	263	270	263	270	11490820	x	8mer-1a	407	NA	0	Mir-506	>TTGGCAC	>GTGCCAAA	0.945222020149231
Mir506	8mer-1a	GPR31	482	426	433	426	433	22272176	x	8mer-1a	482	NA	0	Mir-506	>TTGGCAC	>GTGCCAAA	0.945222020149231
Mir506	8mer-1a	GPR31	482	426	433	426	433	22272176	x	8mer-1a	482	NA	0	Mir-506	>TTGGCAC	>GTGCCAAA	0.945222020149231
Mir506	8mer-1a	YIPF4	404	293	300	293	300	11213337	x	8mer-1a	404	NA	0	Mir-506	>TTGGCAC	>GTGCCAAA	0.945222020149231
Mir506	8mer-1a	YIPF4	404	293	300	293	300	11213337	x	8mer-1a	404	NA	0	Mir-506	>TTGGCAC	>GTGCCAAA	0.945222020149231
Mir506	8mer-1a	GPR135	467	173	180	173	180	20501797	x	8mer-1a	467	NA	0	Mir-506	>TTGGCAC	>GTGCCAAA	0.945222020149231
Mir506	8mer-1a	GPR135	467	173	180	173	180	20501797	x	8mer-1a	467	NA	0	Mir-506	>TTGGCAC	>GTGCCAAA	0.945222020149231
Mir506	8mer-1a	FARP1	534	138	145	138	145	28839052	x	8mer-1a	534	NA	0	Mir-506	>TTGGCAC	>GTGCCAAA	0.945222020149231
Mir506	8mer-1a	FARP1	534	138	145	138	145	28839052	x	8mer-1a	534	NA	0	Mir-506	>TTGGCAC	>GTGCCAAA	0.945222020149231
Mir506	8mer-1a	PMM1	509	110	117	110	117	23657401	x	8mer-1a	509	NA	0	Mir-506	>TTGGCAC	>GTGCCAAA	0.945222020149231
Mir506	8mer-1a	PMM1	509	110	117	110	117	23657401	x	8mer-1a	509	NA	0	Mir-506	>TTGGCAC	>GTGCCAAA	0.945222020149231
Mir506	8mer-1a	TNIP2	380	516	523	516	523	8501321	x	8mer-1a	380	NA	0	Mir-506	>TTGGCAC	>GTGCCAAA	0.945222020149231
Mir506	8mer-1a	TNIP2	380	516	523	516	523	8501321	x	8mer-1a	380	NA	0	Mir-506	>TTGGCAC	>GTGCCAAA	0.945222020149231
Mir506	8mer-1a	GLE1	485	807	814	807	814	22852052	x	8mer-1a	485	NA	0	Mir-506	>TTGGCAC	>GTGCCAAA	0.945222020149231
Mir506	8mer-1a	GLE1	485	807	814	807	814	22852052	x	8mer-1a	485	NA	0	Mir-506	>TTGGCAC	>GTGCCAAA	0.945222020149231
Mir506	8mer-1a	AHSG	326	353	360	353	360	672903	x	8mer-1a	326	NA	0	Mir-506	>TTGGCAC	>GTGCCAAA	0.945222020149231
Mir506	8mer-1a	AHSG	326	353	360	353	360	672903	x	8mer-1a	326	NA	0	Mir-506	>TTGGCAC	>GTGCCAAA	0.945222020149231
Mir506	8mer-1a	COL13A1	509	302	309	302	309	23764403	x	8mer-1a	509	NA	0	Mir-506	>TTGGCAC	>GTGCCAAA	0.945222020149231
Mir506	8mer-1a	COL13A1	509	302	309	302	309	23764403	x	8mer-1a	509	NA	0	Mir-506	>TTGGCAC	>GTGCCAAA	0.945222020149231
Mir506	8mer-1a	MIER2	398	429	436	429	436	10182922	x	8mer-1a	398	NA	0	Mir-506	>TTGGCAC	>GTGCCAAA	0.945222020149231
Mir506	8mer-1a	MIER2	398	429	436	429	436	10182922	x	8mer-1a	398	NA	0	Mir-506	>TTGGCAC	>GTGCCAAA	0.945222020149231
Mir506	8mer-1a	R3HDML	440	163	170	163	170	18216440	x	8mer-1a	440	NA	0	Mir-506	>TTGGCAC	>GTGCCAAA	0.945222020149231
Mir506	8mer-1a	R3HDML	440	163	170	163	170	18216440	x	8mer-1a	440	NA	0	Mir-506	>TTGGCAC	>GTGCCAAA	0.945222020149231
Mir506	8mer-1a	ABCA2	467	174	181	174	181	20371791	x	8mer-1a	467	NA	0	Mir-506	>TTGGCAC	>GTGCCAAA	0.945222020149231
Mir506	8mer-1a	ABCA2	467	174	181	174	181	20371791	x	8mer-1a	467	NA	0	Mir-506	>TTGGCAC	>GTGCCAAA	0.945222020149231
Mir506	8mer-1a	IL27RA	358	245	252	245	252	5906990	x	8mer-1a	358	NA	0	Mir-506	>TTGGCAC	>GTGCCAAA	0.945222020149231
Mir506	8mer-1a	IL27RA	358	245	252	245	252	5906990	x	8mer-1a	358	NA	0	Mir-506	>TTGGCAC	>GTGCCAAA	0.945222020149231
Mir506	8mer-1a	DUSP14	394	288	295	288	295	9636103	x	8mer-1a	394	NA	0	Mir-506	>TTGGCAC	>GTGCCAAA	0.945222020149231
Mir506	8mer-1a	DUSP14	394	288	295	288	295	9636103	x	8mer-1a	394	NA	0	Mir-506	>TTGGCAC	>GTGCCAAA	0.945222020149231
Mir506	8mer-1a	DDX23	553	345	352	345	352	30759724	x	8mer-1a	553	NA	0	Mir-506	>TTGGCAC	>GTGCCAAA	0.945222020149231
Mir506	8mer-1a	DDX23	553	345	352	345	352	30759724	x	8mer-1a	553	NA	0	Mir-506	>TTGGCAC	>GTGCCAAA	0.945222020149231
Mir506	8mer-1a	CYP39A1	553	685	692	685	692	30632948	x	8mer-1a	553	NA	0	Mir-506	>TTGGCAC	>GTGCCAAA	0.945222020149231
Mir506	8mer-1a	CYP39A1	553	685	692	685	692	30632948	x	8mer-1a	553	NA	0	Mir-506	>TTGGCAC	>GTGCCAAA	0.945222020149231
Mir506	8mer-1a	MAP2K1	380	110	117	110	117	8484508	x	8mer-1a	380	NA	0	Mir-506	>TTGGCAC	>GTGCCAAA	0.945222020149231
Mir506	8mer-1a	MAP2K1	380	110	117	110	117	8484508	x	8mer-1a	380	NA	0	Mir-506	>TTGGCAC	>GTGCCAAA	0.945222020149231
Mir506	8mer-1a	SLC2A8	531	305	312	305	312	27705552	x	8mer-1a	531	NA	0	Mir-506	>TTGGCAC	>GTGCCAAA	0.945222020149231
Mir506	8mer-1a	SLC2A8	531	305	312	305	312	27705552	x	8mer-1a	531	NA	0	Mir-506	>TTGGCAC	>GTGCCAAA	0.945222020149231
Mir506	8mer-1a	SLC10A3	333	160	167	160	167	2723851	x	8mer-1a	333	NA	0	Mir-506	>TTGGCAC	>GTGCCAAA	0.945222020149231
Mir506	8mer-1a	SLC10A3	333	160	167	160	167	2723851	x	8mer-1a	333	NA	0	Mir-506	>TTGGCAC	>GTGCCAAA	0.945222020149231
Mir506	8mer-1a	MRPL20	396	54	61	54	61	9740853	x	8mer-1a	396	NA	0	Mir-506	>TTGGCAC	>GTGCCAAA	0.945222020149231
Mir506	8mer-1a	MRPL20	396	54	61	54	61	9740853	x	8mer-1a	396	NA	0	Mir-506	>TTGGCAC	>GTGCCAAA	0.945222020149231
Mir506	8mer-1a	CD164	345	428	435	428	435	2826097	x	8mer-1a	345	NA	0	Mir-506	>TTGGCAC	>GTGCCAAA	0.945222020149231
Mir506	8mer-1a	CD164	345	428	435	428	435	2826097	x	8mer-1a	345	NA	0	Mir-506	>TTGGCAC	>GTGCCAAA	0.945222020149231
Mir506	8mer-1a	SLC39A1	357	523	530	523	530	5358635	x	8mer-1a	357	NA	0	Mir-506	>TTGGCAC	>GTGCCAAA	0.945222020149231
Mir506	8mer-1a	SLC39A1	357	523	530	523	530	5358635	x	8mer-1a	357	NA	0	Mir-506	>TTGGCAC	>GTGCCAAA	0.945222020149231
Mir506	8mer-1a	GPHN	532	478	485	478	485	28066785	x	8mer-1a	532	NA	0	Mir-506	>TTGGCAC	>GTGCCAAA	0.945222020149231
Mir506	8mer-1a	GPHN	532	478	485	478	485	28066785	x	8mer-1a	532	NA	0	Mir-506	>TTGGCAC	>GTGCCAAA	0.945222020149231
Mir506	8mer-1a	GPR135	362	252	259	252	259	6421589	x	8mer-1a	362	NA	0	Mir-506	>TTGGCAC	>GTGCCAAA	0.945222020149231
Mir506	8mer-1a	GPR135	362	252	259	252	259	6421589	x	8mer-1a	362	NA	0	Mir-506	>TTGGCAC	>GTGCCAAA	0.945222020149231
Mir506	8mer-1a	SLC39A1	485	553	560	553	560	22812505	x	8mer-1a	485	NA	0	Mir-506	>TTGGCAC	>GTGCCAAA	0.945222020149231
Mir506	8mer-1a	SLC39A1	485	553	560	553	560	22812505	x	8mer-1a	485	NA	0	Mir-506	>TTGGCAC	>GTGCCAAA	0.945222020149231
Mir506	8mer-1a	DEF6	486	192	199	192	199	23092040	x	8mer-1a	486	NA	0	Mir-506	>TTGGCAC	>GTGCCAAA	0.945222020149231
Mir506	8mer-1a	DEF6	486	192	199	192	199	23092040	x	8mer-1a	486	NA	0	Mir-506	>TTGGCAC	>GTGCCAAA	0.945222020149231
Mir506	8mer-1a	XPO6	524	180	187	180	187	26669942	x	8mer-1a	524	NA	0	Mir-506	>TTGGCAC	>GTGCCAAA	0.945222020149231
Mir506	8mer-1a	XPO6	524	180	187	180	187	26669942	x	8mer-1a	524	NA	0	Mir-506	>TTGGCAC	>GTGCCAAA	0.945222020149231
Mir506	8mer-1a	MORF4L1	509	358	365	358	365	23604163	x	8mer-1a	509	NA	0	Mir-506	>TTGGCAC	>GTGCCAAA	0.945222020149231
Mir506	8mer-1a	MORF4L1	509	358	365	358	365	23604163	x	8mer-1a	509	NA	0	Mir-506	>TTGGCAC	>GTGCCAAA	0.945222020149231
Mir506	8mer-1a	MRPL20	532	54	61	54	61	27970864	x	8mer-1a	532	NA	0	Mir-506	>TTGGCAC	>GTGCCAAA	0.945222020149231
Mir506	8mer-1a	MRPL20	532	54	61	54	61	27970864	x	8mer-1a	532	NA	0	Mir-506	>TTGGCAC	>GTGCCAAA	0.945222020149231
Mir506	8mer-1a	GAS2L3	440	232	239	232	239	17976099	x	8mer-1a	440	NA	0	Mir-506	>TTGGCAC	>GTGCCAAA	0.945222020149231
Mir506	8mer-1a	GAS2L3	440	232	239	232	239	17976099	x	8mer-1a	440	NA	0	Mir-506	>TTGGCAC	>GTGCCAAA	0.945222020149231
Mir506	8mer-1a	TFRC	425	43	50	43	50	14051474	x	8mer-1a	425	NA	0	Mir-506	>TTGGCAC	>GTGCCAAA	0.945222020149231
Mir506	8mer-1a	TFRC	425	43	50	43	50	14051474	x	8mer-1a	425	NA	0	Mir-506	>TTGGCAC	>GTGCCAAA	0.945222020149231
Mir506	8mer-1a	TBX1	327	212	219	212	219	1425972	x	8mer-1a	327	NA	0	Mir-506	>TTGGCAC	>GTGCCAAA	0.945222020149231
Mir506	8mer-1a	TBX1	327	212	219	212	219	1425972	x	8mer-1a	327	NA	0	Mir-506	>TTGGCAC	>GTGCCAAA	0.945222020149231
Mir506	8mer-1a	NHLRC2	538	112	119	112	119	29743186	x	8mer-1a	538	NA	0	Mir-506	>TTGGCAC	>GTGCCAAA	0.945222020149231
Mir506	8mer-1a	NHLRC2	538	112	119	112	119	29743186	x	8mer-1a	538	NA	0	Mir-506	>TTGGCAC	>GTGCCAAA	0.945222020149231
Mir506	8mer-1a	LRCH2	462	541	548	541	548	20291180	x	8mer-1a	462	NA	0	Mir-506	>TTGGCAC	>GTGCCAAA	0.945222020149231
Mir506	8mer-1a	LRCH2	462	541	548	541	548	20291180	x	8mer-1a	462	NA	0	Mir-506	>TTGGCAC	>GTGCCAAA	0.945222020149231
Mir506	8mer-1a	CACNA1G	357	38	45	38	45	5405940	x	8mer-1a	357	NA	0	Mir-506	>TTGGCAC	>GTGCCAAA	0.945222020149231
Mir506	8mer-1a	CACNA1G	357	38	45	38	45	5405940	x	8mer-1a	357	NA	0	Mir-506	>TTGGCAC	>GTGCCAAA	0.945222020149231
Mir506	8mer-1a	SLC52A3	530	630	637	630	637	27462107	x	8mer-1a	530	NA	0	Mir-506	>TTGGCAC	>GTGCCAAA	0.945222020149231
Mir506	8mer-1a	SLC52A3	530	630	637	630	637	27462107	x	8mer-1a	530	NA	0	Mir-506	>TTGGCAC	>GTGCCAAA	0.945222020149231
Mir506	8mer-1a	ABCA2	404	188	195	188	195	11242455	x	8mer-1a	404	NA	0	Mir-506	>TTGGCAC	>GTGCCAAA	0.945222020149231
Mir506	8mer-1a	ABCA2	404	188	195	188	195	11242455	x	8mer-1a	404	NA	0	Mir-506	>TTGGCAC	>GTGCCAAA	0.945222020149231
Mir506	8mer-1a	BRF2	538	117	124	117	124	29814361	x	8mer-1a	538	NA	0	Mir-506	>TTGGCAC	>GTGCCAAA	0.945222020149231
Mir506	8mer-1a	BRF2	538	117	124	117	124	29814361	x	8mer-1a	538	NA	0	Mir-506	>TTGGCAC	>GTGCCAAA	0.945222020149231
Mir506	8mer-1a	HBEGF	531	160	167	160	167	27663923	x	8mer-1a	531	NA	0	Mir-506	>TTGGCAC	>GTGCCAAA	0.945222020149231
Mir506	8mer-1a	HBEGF	531	160	167	160	167	27663923	x	8mer-1a	531	NA	0	Mir-506	>TTGGCAC	>GTGCCAAA	0.945222020149231
Mir506	8mer-1a	INSM2	417	493	500	493	500	12419039	x	8mer-1a	417	NA	0	Mir-506	>TTGGCAC	>GTGCCAAA	0.945222020149231
Mir506	8mer-1a	INSM2	417	493	500	493	500	12419039	x	8mer-1a	417	NA	0	Mir-506	>TTGGCAC	>GTGCCAAA	0.945222020149231
Mir506	8mer-1a	MRPL28	326	274	281	274	281	1089687	x	8mer-1a	326	NA	0	Mir-506	>TTGGCAC	>GTGCCAAA	0.945222020149231
Mir506	8mer-1a	MRPL28	326	274	281	274	281	1089687	x	8mer-1a	326	NA	0	Mir-506	>TTGGCAC	>GTGCCAAA	0.945222020149231
Mir506	8mer-1a	GCNT1	524	280	287	280	287	26488588	x	8mer-1a	524	NA	0	Mir-506	>TTGGCAC	>GTGCCAAA	0.945222020149231
Mir506	8mer-1a	GCNT1	524	280	287	280	287	26488588	x	8mer-1a	524	NA	0	Mir-506	>TTGGCAC	>GTGCCAAA	0.945222020149231
Mir506	8mer-1a	NENF	350	59	66	59	66	4056513	x	8mer-1a	350	NA	0	Mir-506	>TTGGCAC	>GTGCCAAA	0.945222020149231
Mir506	8mer-1a	NENF	350	59	66	59	66	4056513	x	8mer-1a	350	NA	0	Mir-506	>TTGGCAC	>GTGCCAAA	0.945222020149231
Mir506	8mer-1a	C13H2ORF42	510	384	391	384	391	24205010	x	8mer-1a	510	NA	0	Mir-506	>TTGGCAC	>GTGCCAAA	0.945222020149231
Mir506	8mer-1a	C13H2ORF42	510	384	391	384	391	24205010	x	8mer-1a	510	NA	0	Mir-506	>TTGGCAC	>GTGCCAAA	0.945222020149231
Mir506	8mer-1a	CCPG1	419	363	370	363	370	12711533	x	8mer-1a	419	NA	0	Mir-506	>TTGGCAC	>GTGCCAAA	0.945222020149231
Mir506	8mer-1a	CCPG1	419	363	370	363	370	12711533	x	8mer-1a	419	NA	0	Mir-506	>TTGGCAC	>GTGCCAAA	0.945222020149231
Mir506	8mer-1a	SLC10A3	396	157	164	157	164	10044192	x	8mer-1a	396	NA	0	Mir-506	>TTGGCAC	>GTGCCAAA	0.945222020149231
Mir506	8mer-1a	SLC10A3	396	157	164	157	164	10044192	x	8mer-1a	396	NA	0	Mir-506	>TTGGCAC	>GTGCCAAA	0.945222020149231
Mir506	8mer-1a	AHSG	380	295	302	295	302	8371765	x	8mer-1a	380	NA	0	Mir-506	>TTGGCAC	>GTGCCAAA	0.945222020149231
Mir506	8mer-1a	AHSG	380	295	302	295	302	8371765	x	8mer-1a	380	NA	0	Mir-506	>TTGGCAC	>GTGCCAAA	0.945222020149231
Mir506	8mer-1a	MORF4L1	330	352	359	352	359	1590740	x	8mer-1a	330	NA	0	Mir-506	>TTGGCAC	>GTGCCAAA	0.945222020149231
Mir506	8mer-1a	MORF4L1	330	352	359	352	359	1590740	x	8mer-1a	330	NA	0	Mir-506	>TTGGCAC	>GTGCCAAA	0.945222020149231
Mir506	8mer-1a	OGDH	356	607	614	607	614	4897453	x	8mer-1a	356	NA	0	Mir-506	>TTGGCAC	>GTGCCAAA	0.945222020149231
Mir506	8mer-1a	OGDH	356	607	614	607	614	4897453	x	8mer-1a	356	NA	0	Mir-506	>TTGGCAC	>GTGCCAAA	0.945222020149231
Mir506	8mer-1a	GPC3	351	233	240	233	240	4832839	x	8mer-1a	351	NA	0	Mir-506	>TTGGCAC	>GTGCCAAA	0.945222020149231
Mir506	8mer-1a	GPC3	351	233	240	233	240	4832839	x	8mer-1a	351	NA	0	Mir-506	>TTGGCAC	>GTGCCAAA	0.945222020149231
Mir506	8mer-1a	UPF3A	467	106	113	106	113	20569358	x	8mer-1a	467	NA	0	Mir-506	>TTGGCAC	>GTGCCAAA	0.945222020149231
Mir506	8mer-1a	UPF3A	467	106	113	106	113	20569358	x	8mer-1a	467	NA	0	Mir-506	>TTGGCAC	>GTGCCAAA	0.945222020149231
Mir506	8mer-1a	IBTK	380	41	48	41	48	8487851	x	8mer-1a	380	NA	0	Mir-506	>TTGGCAC	>GTGCCAAA	0.945222020149231
Mir506	8mer-1a	IBTK	380	41	48	41	48	8487851	x	8mer-1a	380	NA	0	Mir-506	>TTGGCAC	>GTGCCAAA	0.945222020149231
Mir506	8mer-1a	HIPK4	447	492	499	492	499	19465720	x	8mer-1a	447	NA	0	Mir-506	>TTGGCAC	>GTGCCAAA	0.945222020149231
Mir506	8mer-1a	HIPK4	447	492	499	492	499	19465720	x	8mer-1a	447	NA	0	Mir-506	>TTGGCAC	>GTGCCAAA	0.945222020149231
Mir506	8mer-1a	ABRA	326	848	855	848	855	886355	x	8mer-1a	326	NA	0	Mir-506	>TTGGCAC	>GTGCCAAA	0.945222020149231
Mir506	8mer-1a	ABRA	326	848	855	848	855	886355	x	8mer-1a	326	NA	0	Mir-506	>TTGGCAC	>GTGCCAAA	0.945222020149231
Mir506	8mer-1a	UCP3	345	583	590	583	590	2951442	x	8mer-1a	345	NA	0	Mir-506	>TTGGCAC	>GTGCCAAA	0.945222020149231
Mir506	8mer-1a	UCP3	345	583	590	583	590	2951442	x	8mer-1a	345	NA	0	Mir-506	>TTGGCAC	>GTGCCAAA	0.945222020149231
Mir506	8mer-1a	NRN1	420	637	644	637	644	13319106	x	8mer-1a	420	NA	0	Mir-506	>TTGGCAC	>GTGCCAAA	0.945222020149231
Mir506	8mer-1a	NRN1	420	637	644	637	644	13319106	x	8mer-1a	420	NA	0	Mir-506	>TTGGCAC	>GTGCCAAA	0.945222020149231
Mir506	8mer-1a	MOSMO	333	137	144	137	144	2568824	x	8mer-1a	333	NA	0	Mir-506	>TTGGCAC	>GTGCCAAA	0.945222020149231
Mir506	8mer-1a	MOSMO	333	137	144	137	144	2568824	x	8mer-1a	333	NA	0	Mir-506	>TTGGCAC	>GTGCCAAA	0.945222020149231
Mir506	8mer-1a	MORF4L2	486	352	359	352	359	23428217	x	8mer-1a	486	NA	0	Mir-506	>TTGGCAC	>GTGCCAAA	0.945222020149231
Mir506	8mer-1a	MORF4L2	486	352	359	352	359	23428217	x	8mer-1a	486	NA	0	Mir-506	>TTGGCAC	>GTGCCAAA	0.945222020149231
Mir506	8mer-1a	PRCP	351	443	450	443	450	4584322	x	8mer-1a	351	NA	0	Mir-506	>TTGGCAC	>GTGCCAAA	0.945222020149231
Mir506	8mer-1a	PRCP	351	443	450	443	450	4584322	x	8mer-1a	351	NA	0	Mir-506	>TTGGCAC	>GTGCCAAA	0.945222020149231
Mir506	8mer-1a	RPS6KA4	385	137	144	137	144	8999434	x	8mer-1a	385	NA	0	Mir-506	>TTGGCAC	>GTGCCAAA	0.945222020149231
Mir506	8mer-1a	RPS6KA4	385	137	144	137	144	8999434	x	8mer-1a	385	NA	0	Mir-506	>TTGGCAC	>GTGCCAAA	0.945222020149231
Mir506	8mer-1a	ADGRE5	345	54	61	54	61	2749089	x	8mer-1a	345	NA	0	Mir-506	>TTGGCAC	>GTGCCAAA	0.945222020149231
Mir506	8mer-1a	ADGRE5	345	54	61	54	61	2749089	x	8mer-1a	345	NA	0	Mir-506	>TTGGCAC	>GTGCCAAA	0.945222020149231
Mir506	8mer-1a	DDX23	358	325	332	325	332	5652202	x	8mer-1a	358	NA	0	Mir-506	>TTGGCAC	>GTGCCAAA	0.945222020149231
Mir506	8mer-1a	DDX23	358	325	332	325	332	5652202	x	8mer-1a	358	NA	0	Mir-506	>TTGGCAC	>GTGCCAAA	0.945222020149231
Mir506	8mer-1a	SUSD1	530	453	460	453	460	27323644	x	8mer-1a	530	NA	0	Mir-506	>TTGGCAC	>GTGCCAAA	0.945222020149231
Mir506	8mer-1a	SUSD1	530	453	460	453	460	27323644	x	8mer-1a	530	NA	0	Mir-506	>TTGGCAC	>GTGCCAAA	0.945222020149231
Mir506	8mer-1a	TATDN1	327	22	29	22	29	1301910	x	8mer-1a	327	NA	0	Mir-506	>TTGGCAC	>GTGCCAAA	0.945222020149231
Mir506	8mer-1a	TATDN1	327	22	29	22	29	1301910	x	8mer-1a	327	NA	0	Mir-506	>TTGGCAC	>GTGCCAAA	0.945222020149231
Mir506	8mer-1a	MORF4L1	519	354	361	354	361	25713872	x	8mer-1a	519	NA	0	Mir-506	>TTGGCAC	>GTGCCAAA	0.945222020149231
Mir506	8mer-1a	MORF4L1	519	354	361	354	361	25713872	x	8mer-1a	519	NA	0	Mir-506	>TTGGCAC	>GTGCCAAA	0.945222020149231
Mir506	8mer-1a	PRSS23	533	641	648	641	648	28710412	x	8mer-1a	533	NA	0	Mir-506	>TTGGCAC	>GTGCCAAA	0.945222020149231
Mir506	8mer-1a	PRSS23	533	641	648	641	648	28710412	x	8mer-1a	533	NA	0	Mir-506	>TTGGCAC	>GTGCCAAA	0.945222020149231
Mir506	8mer-1a	ZDHHC19	359	334	341	334	341	6203618	x	8mer-1a	359	NA	0	Mir-506	>TTGGCAC	>GTGCCAAA	0.945222020149231
Mir506	8mer-1a	ZDHHC19	359	334	341	334	341	6203618	x	8mer-1a	359	NA	0	Mir-506	>TTGGCAC	>GTGCCAAA	0.945222020149231
Mir506	8mer-1a	CAPNS1	330	306	313	306	313	1816822	x	8mer-1a	330	NA	0	Mir-506	>TTGGCAC	>GTGCCAAA	0.945222020149231
Mir506	8mer-1a	CAPNS1	330	306	313	306	313	1816822	x	8mer-1a	330	NA	0	Mir-506	>TTGGCAC	>GTGCCAAA	0.945222020149231
Mir506	8mer-1a	DDIAS	417	110	117	110	117	12497253	x	8mer-1a	417	NA	0	Mir-506	>TTGGCAC	>GTGCCAAA	0.945222020149231
Mir506	8mer-1a	DDIAS	417	110	117	110	117	12497253	x	8mer-1a	417	NA	0	Mir-506	>TTGGCAC	>GTGCCAAA	0.945222020149231
Mir506	8mer-1a	RPS6KA4	396	114	121	114	121	9858114	x	8mer-1a	396	NA	0	Mir-506	>TTGGCAC	>GTGCCAAA	0.945222020149231
Mir506	8mer-1a	RPS6KA4	396	114	121	114	121	9858114	x	8mer-1a	396	NA	0	Mir-506	>TTGGCAC	>GTGCCAAA	0.945222020149231
Mir506	8mer-1a	DCHS1	330	259	266	259	266	1715469	x	8mer-1a	330	NA	0	Mir-506	>TTGGCAC	>GTGCCAAA	0.945222020149231
Mir506	8mer-1a	DCHS1	330	259	266	259	266	1715469	x	8mer-1a	330	NA	0	Mir-506	>TTGGCAC	>GTGCCAAA	0.945222020149231
Mir506	8mer-1a	GUCD1	362	156	163	156	163	6693072	x	8mer-1a	362	NA	0	Mir-506	>TTGGCAC	>GTGCCAAA	0.945222020149231
Mir506	8mer-1a	GUCD1	362	156	163	156	163	6693072	x	8mer-1a	362	NA	0	Mir-506	>TTGGCAC	>GTGCCAAA	0.945222020149231
Mir506	8mer-1a	UNC5A	357	229	236	229	236	5580727	x	8mer-1a	357	NA	0	Mir-506	>TTGGCAC	>GTGCCAAA	0.945222020149231
Mir506	8mer-1a	UNC5A	357	229	236	229	236	5580727	x	8mer-1a	357	NA	0	Mir-506	>TTGGCAC	>GTGCCAAA	0.945222020149231
Mir506	8mer-1a	MAP3K7CL	447	586	593	586	593	19160889	x	8mer-1a	447	NA	0	Mir-506	>TTGGCAC	>GTGCCAAA	0.945222020149231
Mir506	8mer-1a	MAP3K7CL	447	586	593	586	593	19160889	x	8mer-1a	447	NA	0	Mir-506	>TTGGCAC	>GTGCCAAA	0.945222020149231
Mir506	8mer-1a	NCAPG2	485	194	201	194	201	22571661	x	8mer-1a	485	NA	0	Mir-506	>TTGGCAC	>GTGCCAAA	0.945222020149231
Mir506	8mer-1a	NCAPG2	485	194	201	194	201	22571661	x	8mer-1a	485	NA	0	Mir-506	>TTGGCAC	>GTGCCAAA	0.945222020149231
Mir506	8mer-1a	IDH1	404	391	398	391	398	10938025	x	8mer-1a	404	NA	0	Mir-506	>TTGGCAC	>GTGCCAAA	0.945222020149231
Mir506	8mer-1a	IDH1	404	391	398	391	398	10938025	x	8mer-1a	404	NA	0	Mir-506	>TTGGCAC	>GTGCCAAA	0.945222020149231
Mir506	8mer-1a	GPR135	467	241	248	241	248	20501798	x	8mer-1a	467	NA	0	Mir-506	>TTGGCAC	>GTGCCAAA	0.945222020149231
Mir506	8mer-1a	GPR135	467	241	248	241	248	20501798	x	8mer-1a	467	NA	0	Mir-506	>TTGGCAC	>GTGCCAAA	0.945222020149231
Mir506	8mer-1a	CEP55	442	120	127	120	127	18395132	x	8mer-1a	442	NA	0	Mir-506	>TTGGCAC	>GTGCCAAA	0.945222020149231
Mir506	8mer-1a	CEP55	442	120	127	120	127	18395132	x	8mer-1a	442	NA	0	Mir-506	>TTGGCAC	>GTGCCAAA	0.945222020149231
Mir506	8mer-1a	SPATS2	440	322	329	322	329	17983151	x	8mer-1a	440	NA	0	Mir-506	>TTGGCAC	>GTGCCAAA	0.945222020149231
Mir506	8mer-1a	SPATS2	440	322	329	322	329	17983151	x	8mer-1a	440	NA	0	Mir-506	>TTGGCAC	>GTGCCAAA	0.945222020149231
Mir506	8mer-1a	PHC1	327	215	222	215	222	1152571	x	8mer-1a	327	NA	0	Mir-506	>TTGGCAC	>GTGCCAAA	0.945222020149231
Mir506	8mer-1a	PHC1	327	215	222	215	222	1152571	x	8mer-1a	327	NA	0	Mir-506	>TTGGCAC	>GTGCCAAA	0.945222020149231
Mir506	8mer-1a	CHST1	510	679	686	679	686	24172424	x	8mer-1a	510	NA	0	Mir-506	>TTGGCAC	>GTGCCAAA	0.945222020149231
Mir506	8mer-1a	CHST1	510	679	686	679	686	24172424	x	8mer-1a	510	NA	0	Mir-506	>TTGGCAC	>GTGCCAAA	0.945222020149231
Mir506	8mer-1a	BRF2	420	174	181	174	181	13488623	x	8mer-1a	420	NA	0	Mir-506	>TTGGCAC	>GTGCCAAA	0.945222020149231
Mir506	8mer-1a	BRF2	420	174	181	174	181	13488623	x	8mer-1a	420	NA	0	Mir-506	>TTGGCAC	>GTGCCAAA	0.945222020149231
Mir506	8mer-1a	NDUFAF3	519	54	61	54	61	25869579	x	8mer-1a	519	NA	0	Mir-506	>TTGGCAC	>GTGCCAAA	0.945222020149231
Mir506	8mer-1a	NDUFAF3	519	54	61	54	61	25869579	x	8mer-1a	519	NA	0	Mir-506	>TTGGCAC	>GTGCCAAA	0.945222020149231
Mir506	8mer-1a	OVOL3	486	407	414	407	414	22995938	x	8mer-1a	486	NA	0	Mir-506	>TTGGCAC	>GTGCCAAA	0.945222020149231
Mir506	8mer-1a	OVOL3	486	407	414	407	414	22995938	x	8mer-1a	486	NA	0	Mir-506	>TTGGCAC	>GTGCCAAA	0.945222020149231
Mir506	8mer-1a	RAB34	532	184	191	184	191	28345420	x	8mer-1a	532	NA	0	Mir-506	>TTGGCAC	>GTGCCAAA	0.945222020149231
Mir506	8mer-1a	RAB34	532	184	191	184	191	28345420	x	8mer-1a	532	NA	0	Mir-506	>TTGGCAC	>GTGCCAAA	0.945222020149231
Mir506	8mer-1a	RMDN3	359	33	40	33	40	6185636	x	8mer-1a	359	NA	0	Mir-506	>TTGGCAC	>GTGCCAAA	0.945222020149231
Mir506	8mer-1a	RMDN3	359	33	40	33	40	6185636	x	8mer-1a	359	NA	0	Mir-506	>TTGGCAC	>GTGCCAAA	0.945222020149231
Mir506	8mer-1a	TRIM11	533	346	353	346	353	28507874	x	8mer-1a	533	NA	0	Mir-506	>TTGGCAC	>GTGCCAAA	0.945222020149231
Mir506	8mer-1a	TRIM11	533	346	353	346	353	28507874	x	8mer-1a	533	NA	0	Mir-506	>TTGGCAC	>GTGCCAAA	0.945222020149231
Mir506	8mer-1a	TRIB3	346	441	448	441	448	3506523	x	8mer-1a	346	NA	0	Mir-506	>TTGGCAC	>GTGCCAAA	0.945222020149231
Mir506	8mer-1a	TRIB3	346	441	448	441	448	3506523	x	8mer-1a	346	NA	0	Mir-506	>TTGGCAC	>GTGCCAAA	0.945222020149231
Mir506	8mer-1a	HIKESHI	522	291	298	291	298	26118336	x	8mer-1a	522	NA	0	Mir-506	>TTGGCAC	>GTGCCAAA	0.945222020149231
Mir506	8mer-1a	HIKESHI	522	291	298	291	298	26118336	x	8mer-1a	522	NA	0	Mir-506	>TTGGCAC	>GTGCCAAA	0.945222020149231
Mir506	8mer-1a	PCP4L1	553	815	822	815	822	30669676	x	8mer-1a	553	NA	0	Mir-506	>TTGGCAC	>GTGCCAAA	0.945222020149231
Mir506	8mer-1a	PCP4L1	553	815	822	815	822	30669676	x	8mer-1a	553	NA	0	Mir-506	>TTGGCAC	>GTGCCAAA	0.945222020149231
Mir506	8mer-1a	FBXO6	532	117	124	117	124	27973688	x	8mer-1a	532	NA	0	Mir-506	>TTGGCAC	>GTGCCAAA	0.945222020149231
Mir506	8mer-1a	FBXO6	532	117	124	117	124	27973688	x	8mer-1a	532	NA	0	Mir-506	>TTGGCAC	>GTGCCAAA	0.945222020149231
Mir506	8mer-1a	B4GALNT1	538	272	279	272	279	29651074	x	8mer-1a	538	NA	0	Mir-506	>TTGGCAC	>GTGCCAAA	0.945222020149231
Mir506	8mer-1a	B4GALNT1	538	272	279	272	279	29651074	x	8mer-1a	538	NA	0	Mir-506	>TTGGCAC	>GTGCCAAA	0.945222020149231
Mir506	8mer-1a	ANKRD34C	417	781	788	781	788	12400531	x	8mer-1a	417	NA	0	Mir-506	>TTGGCAC	>GTGCCAAA	0.945222020149231
Mir506	8mer-1a	ANKRD34C	417	781	788	781	788	12400531	x	8mer-1a	417	NA	0	Mir-506	>TTGGCAC	>GTGCCAAA	0.945222020149231
Mir506	8mer-1a	MCCC1	486	163	170	163	170	23384362	x	8mer-1a	486	NA	0	Mir-506	>TTGGCAC	>GTGCCAAA	0.945222020149231
Mir506	8mer-1a	MCCC1	486	163	170	163	170	23384362	x	8mer-1a	486	NA	0	Mir-506	>TTGGCAC	>GTGCCAAA	0.945222020149231
Mir506	8mer-1a	PCDHB4	330	130	137	130	137	1473335	x	8mer-1a	330	NA	0	Mir-506	>TTGGCAC	>GTGCCAAA	0.945222020149231
Mir506	8mer-1a	PCDHB4	330	130	137	130	137	1473335	x	8mer-1a	330	NA	0	Mir-506	>TTGGCAC	>GTGCCAAA	0.945222020149231
Mir506	8mer-1a	CALHM4	440	139	146	139	146	17905113	x	8mer-1a	440	NA	0	Mir-506	>TTGGCAC	>GTGCCAAA	0.945222020149231
Mir506	8mer-1a	CALHM4	440	139	146	139	146	17905113	x	8mer-1a	440	NA	0	Mir-506	>TTGGCAC	>GTGCCAAA	0.945222020149231
Mir506	8mer-1a	BRWD3	531	749	756	749	756	27962471	x	8mer-1a	531	NA	0	Mir-506	>TTGGCAC	>GTGCCAAA	0.945222020149231
Mir506	8mer-1a	BRWD3	531	749	756	749	756	27962471	x	8mer-1a	531	NA	0	Mir-506	>TTGGCAC	>GTGCCAAA	0.945222020149231
Mir506	8mer-1a	ASB6	531	590	597	590	597	27703569	x	8mer-1a	531	NA	0	Mir-506	>TTGGCAC	>GTGCCAAA	0.945222020149231
Mir506	8mer-1a	ASB6	531	590	597	590	597	27703569	x	8mer-1a	531	NA	0	Mir-506	>TTGGCAC	>GTGCCAAA	0.945222020149231
Mir506	8mer-1a	AGPAT5	522	75	82	75	82	25992883	x	8mer-1a	522	NA	0	Mir-506	>TTGGCAC	>GTGCCAAA	0.945222020149231
Mir506	8mer-1a	AGPAT5	522	75	82	75	82	25992883	x	8mer-1a	522	NA	0	Mir-506	>TTGGCAC	>GTGCCAAA	0.945222020149231
Mir506	8mer-1a	RNF139	531	299	306	299	306	27894200	x	8mer-1a	531	NA	0	Mir-506	>TTGGCAC	>GTGCCAAA	0.945222020149231
Mir506	8mer-1a	RNF139	531	299	306	299	306	27894200	x	8mer-1a	531	NA	0	Mir-506	>TTGGCAC	>GTGCCAAA	0.945222020149231
Mir506	8mer-1a	NDUFA4L2	519	357	364	357	364	25517274	x	8mer-1a	519	NA	0	Mir-506	>TTGGCAC	>GTGCCAAA	0.945222020149231
Mir506	8mer-1a	NDUFA4L2	519	357	364	357	364	25517274	x	8mer-1a	519	NA	0	Mir-506	>TTGGCAC	>GTGCCAAA	0.945222020149231
Mir506	8mer-1a	RGS2	448	603	610	603	610	19699097	x	8mer-1a	448	NA	0	Mir-506	>TTGGCAC	>GTGCCAAA	0.945222020149231
Mir506	8mer-1a	RGS2	448	603	610	603	610	19699097	x	8mer-1a	448	NA	0	Mir-506	>TTGGCAC	>GTGCCAAA	0.945222020149231
Mir506	8mer-1a	ABRA	327	746	753	746	753	1300777	x	8mer-1a	327	NA	0	Mir-506	>TTGGCAC	>GTGCCAAA	0.945222020149231
Mir506	8mer-1a	ABRA	327	746	753	746	753	1300777	x	8mer-1a	327	NA	0	Mir-506	>TTGGCAC	>GTGCCAAA	0.945222020149231
Mir506	8mer-1a	TBC1D8	359	139	146	139	146	6308353	x	8mer-1a	359	NA	0	Mir-506	>TTGGCAC	>GTGCCAAA	0.945222020149231
Mir506	8mer-1a	TBC1D8	359	139	146	139	146	6308353	x	8mer-1a	359	NA	0	Mir-506	>TTGGCAC	>GTGCCAAA	0.945222020149231
Mir506	8mer-1a	PRRT3	486	346	353	346	353	23260480	x	8mer-1a	486	NA	0	Mir-506	>TTGGCAC	>GTGCCAAA	0.945222020149231
Mir506	8mer-1a	PRRT3	486	346	353	346	353	23260480	x	8mer-1a	486	NA	0	Mir-506	>TTGGCAC	>GTGCCAAA	0.945222020149231
Mir506	8mer-1a	HTR2B	486	83	90	83	90	23325641	x	8mer-1a	486	NA	0	Mir-506	>TTGGCAC	>GTGCCAAA	0.945222020149231
Mir506	8mer-1a	HTR2B	486	83	90	83	90	23325641	x	8mer-1a	486	NA	0	Mir-506	>TTGGCAC	>GTGCCAAA	0.945222020149231
Mir506	8mer-1a	TMEM97	447	243	250	243	250	19443141	x	8mer-1a	447	NA	0	Mir-506	>TTGGCAC	>GTGCCAAA	0.945222020149231
Mir506	8mer-1a	TMEM97	447	243	250	243	250	19443141	x	8mer-1a	447	NA	0	Mir-506	>TTGGCAC	>GTGCCAAA	0.945222020149231
Mir506	8mer-1a	CCPG1	333	365	372	365	372	2460439	x	8mer-1a	333	NA	0	Mir-506	>TTGGCAC	>GTGCCAAA	0.945222020149231
Mir506	8mer-1a	CCPG1	333	365	372	365	372	2460439	x	8mer-1a	333	NA	0	Mir-506	>TTGGCAC	>GTGCCAAA	0.945222020149231
Mir506	8mer-1a	EYS	447	206	213	206	213	19248196	x	8mer-1a	447	NA	0	Mir-506	>TTGGCAC	>GTGCCAAA	0.945222020149231
Mir506	8mer-1a	EYS	447	206	213	206	213	19248196	x	8mer-1a	447	NA	0	Mir-506	>TTGGCAC	>GTGCCAAA	0.945222020149231
Mir506	8mer-1a	FAM216A	420	26	33	26	33	13366408	x	8mer-1a	420	NA	0	Mir-506	>TTGGCAC	>GTGCCAAA	0.945222020149231
Mir506	8mer-1a	FAM216A	420	26	33	26	33	13366408	x	8mer-1a	420	NA	0	Mir-506	>TTGGCAC	>GTGCCAAA	0.945222020149231
Mir506	8mer-1a	IL18RAP	467	58	65	58	65	20461023	x	8mer-1a	467	NA	0	Mir-506	>TTGGCAC	>GTGCCAAA	0.945222020149231
Mir506	8mer-1a	IL18RAP	467	58	65	58	65	20461023	x	8mer-1a	467	NA	0	Mir-506	>TTGGCAC	>GTGCCAAA	0.945222020149231
Mir506	8mer-1a	DRAXIN	359	426	433	426	433	5986547	x	8mer-1a	359	NA	0	Mir-506	>TTGGCAC	>GTGCCAAA	0.945222020149231
Mir506	8mer-1a	DRAXIN	359	426	433	426	433	5986547	x	8mer-1a	359	NA	0	Mir-506	>TTGGCAC	>GTGCCAAA	0.945222020149231
Mir506	8mer-1a	PAK1IP1	537	176	183	176	183	29148468	x	8mer-1a	537	NA	0	Mir-506	>TTGGCAC	>GTGCCAAA	0.945222020149231
Mir506	8mer-1a	PAK1IP1	537	176	183	176	183	29148468	x	8mer-1a	537	NA	0	Mir-506	>TTGGCAC	>GTGCCAAA	0.945222020149231
Mir506	8mer-1a	DEF6	522	528	535	528	535	26039021	x	8mer-1a	522	NA	0	Mir-506	>TTGGCAC	>GTGCCAAA	0.945222020149231
Mir506	8mer-1a	DEF6	522	528	535	528	535	26039021	x	8mer-1a	522	NA	0	Mir-506	>TTGGCAC	>GTGCCAAA	0.945222020149231
Mir506	8mer-1a	POLR1E	510	73	80	73	80	24224235	x	8mer-1a	510	NA	0	Mir-506	>TTGGCAC	>GTGCCAAA	0.945222020149231
Mir506	8mer-1a	POLR1E	510	73	80	73	80	24224235	x	8mer-1a	510	NA	0	Mir-506	>TTGGCAC	>GTGCCAAA	0.945222020149231
Mir506	8mer-1a	RNF183	345	439	446	439	446	3022155	x	8mer-1a	345	NA	0	Mir-506	>TTGGCAC	>GTGCCAAA	0.945222020149231
Mir506	8mer-1a	RNF183	345	439	446	439	446	3022155	x	8mer-1a	345	NA	0	Mir-506	>TTGGCAC	>GTGCCAAA	0.945222020149231
Mir506	8mer-1a	ATP23	385	35	42	35	42	8838924	x	8mer-1a	385	NA	0	Mir-506	>TTGGCAC	>GTGCCAAA	0.945222020149231
Mir506	8mer-1a	ATP23	385	35	42	35	42	8838924	x	8mer-1a	385	NA	0	Mir-506	>TTGGCAC	>GTGCCAAA	0.945222020149231
Mir506	8mer-1a	FN1	486	625	632	625	632	23410900	x	8mer-1a	486	NA	0	Mir-506	>TTGGCAC	>GTGCCAAA	0.945222020149231
Mir506	8mer-1a	FN1	486	625	632	625	632	23410900	x	8mer-1a	486	NA	0	Mir-506	>TTGGCAC	>GTGCCAAA	0.945222020149231
Mir506	8mer-1a	KIAA0513	420	211	218	211	218	13457868	x	8mer-1a	420	NA	0	Mir-506	>TTGGCAC	>GTGCCAAA	0.945222020149231
Mir506	8mer-1a	KIAA0513	420	211	218	211	218	13457868	x	8mer-1a	420	NA	0	Mir-506	>TTGGCAC	>GTGCCAAA	0.945222020149231
Mir506	8mer-1a	TRPM3	417	190	197	190	197	12554917	x	8mer-1a	417	NA	0	Mir-506	>TTGGCAC	>GTGCCAAA	0.945222020149231
Mir506	8mer-1a	TRPM3	417	190	197	190	197	12554917	x	8mer-1a	417	NA	0	Mir-506	>TTGGCAC	>GTGCCAAA	0.945222020149231
Mir506	8mer-1a	PRRT3	553	219	226	219	226	30746588	x	8mer-1a	553	NA	0	Mir-506	>TTGGCAC	>GTGCCAAA	0.945222020149231
Mir506	8mer-1a	PRRT3	553	219	226	219	226	30746588	x	8mer-1a	553	NA	0	Mir-506	>TTGGCAC	>GTGCCAAA	0.945222020149231
Mir506	8mer-1a	HPSE	330	199	206	199	206	1561239	x	8mer-1a	330	NA	0	Mir-506	>TTGGCAC	>GTGCCAAA	0.945222020149231
Mir506	8mer-1a	HPSE	330	199	206	199	206	1561239	x	8mer-1a	330	NA	0	Mir-506	>TTGGCAC	>GTGCCAAA	0.945222020149231
Mir506	8mer-1a	MRPL20	474	59	66	59	66	21676591	x	8mer-1a	474	NA	0	Mir-506	>TTGGCAC	>GTGCCAAA	0.945222020149231
Mir506	8mer-1a	MRPL20	474	59	66	59	66	21676591	x	8mer-1a	474	NA	0	Mir-506	>TTGGCAC	>GTGCCAAA	0.945222020149231
Mir506	8mer-1a	CAAP1	385	549	556	549	556	8919015	x	8mer-1a	385	NA	0	Mir-506	>TTGGCAC	>GTGCCAAA	0.945222020149231
Mir506	8mer-1a	CAAP1	385	549	556	549	556	8919015	x	8mer-1a	385	NA	0	Mir-506	>TTGGCAC	>GTGCCAAA	0.945222020149231
Mir506	8mer-1a	ADGRE5	522	53	60	53	60	26301135	x	8mer-1a	522	NA	0	Mir-506	>TTGGCAC	>GTGCCAAA	0.945222020149231
Mir506	8mer-1a	ADGRE5	522	53	60	53	60	26301135	x	8mer-1a	522	NA	0	Mir-506	>TTGGCAC	>GTGCCAAA	0.945222020149231
Mir506	8mer-1a	BEST2	531	735	742	735	742	27653362	x	8mer-1a	531	NA	0	Mir-506	>TTGGCAC	>GTGCCAAA	0.945222020149231
Mir506	8mer-1a	BEST2	531	735	742	735	742	27653362	x	8mer-1a	531	NA	0	Mir-506	>TTGGCAC	>GTGCCAAA	0.945222020149231
Mir506	8mer-1a	NCF2	482	304	311	304	311	22328846	x	8mer-1a	482	NA	0	Mir-506	>TTGGCAC	>GTGCCAAA	0.945222020149231
Mir506	8mer-1a	NCF2	482	304	311	304	311	22328846	x	8mer-1a	482	NA	0	Mir-506	>TTGGCAC	>GTGCCAAA	0.945222020149231
Mir506	8mer-1a	SGK3	485	827	834	827	834	22878732	x	8mer-1a	485	NA	0	Mir-506	>TTGGCAC	>GTGCCAAA	0.945222020149231
Mir506	8mer-1a	SGK3	485	827	834	827	834	22878732	x	8mer-1a	485	NA	0	Mir-506	>TTGGCAC	>GTGCCAAA	0.945222020149231
Mir506	8mer-1a	DNAJC9	417	285	292	285	292	12562885	x	8mer-1a	417	NA	0	Mir-506	>TTGGCAC	>GTGCCAAA	0.945222020149231
Mir506	8mer-1a	DNAJC9	417	285	292	285	292	12562885	x	8mer-1a	417	NA	0	Mir-506	>TTGGCAC	>GTGCCAAA	0.945222020149231
Mir506	8mer-1a	UNC5A	350	951	958	951	958	3998113	x	8mer-1a	350	NA	0	Mir-506	>TTGGCAC	>GTGCCAAA	0.945222020149231
Mir506	8mer-1a	UNC5A	350	951	958	951	958	3998113	x	8mer-1a	350	NA	0	Mir-506	>TTGGCAC	>GTGCCAAA	0.945222020149231
Mir506	8mer-1a	DCHS2	538	635	642	635	642	29576822	x	8mer-1a	538	NA	0	Mir-506	>TTGGCAC	>GTGCCAAA	0.945222020149231
Mir506	8mer-1a	DCHS2	538	635	642	635	642	29576822	x	8mer-1a	538	NA	0	Mir-506	>TTGGCAC	>GTGCCAAA	0.945222020149231
Mir506	8mer-1a	EZR	532	182	189	182	189	28248691	x	8mer-1a	532	NA	0	Mir-506	>TTGGCAC	>GTGCCAAA	0.945222020149231
Mir506	8mer-1a	EZR	532	182	189	182	189	28248691	x	8mer-1a	532	NA	0	Mir-506	>TTGGCAC	>GTGCCAAA	0.945222020149231
Mir506	8mer-1a	MORF4L2	333	351	358	351	358	2728876	x	8mer-1a	333	NA	0	Mir-506	>TTGGCAC	>GTGCCAAA	0.945222020149231
Mir506	8mer-1a	MORF4L2	333	351	358	351	358	2728876	x	8mer-1a	333	NA	0	Mir-506	>TTGGCAC	>GTGCCAAA	0.945222020149231
Mir506	8mer-1a	GPHN	524	482	489	482	489	26410328	x	8mer-1a	524	NA	0	Mir-506	>TTGGCAC	>GTGCCAAA	0.945222020149231
Mir506	8mer-1a	GPHN	524	482	489	482	489	26410328	x	8mer-1a	524	NA	0	Mir-506	>TTGGCAC	>GTGCCAAA	0.945222020149231
Mir506	8mer-1a	CACNA1H	474	762	769	762	769	21952151	x	8mer-1a	474	NA	0	Mir-506	>TTGGCAC	>GTGCCAAA	0.945222020149231
Mir506	8mer-1a	CACNA1H	474	762	769	762	769	21952151	x	8mer-1a	474	NA	0	Mir-506	>TTGGCAC	>GTGCCAAA	0.945222020149231
Mir506	8mer-1a	B4GALNT1	485	293	300	293	300	22658574	x	8mer-1a	485	NA	0	Mir-506	>TTGGCAC	>GTGCCAAA	0.945222020149231
Mir506	8mer-1a	B4GALNT1	485	293	300	293	300	22658574	x	8mer-1a	485	NA	0	Mir-506	>TTGGCAC	>GTGCCAAA	0.945222020149231
Mir506	8mer-1a	STMND1	346	316	323	316	323	3435861	x	8mer-1a	346	NA	0	Mir-506	>TTGGCAC	>GTGCCAAA	0.945222020149231
Mir506	8mer-1a	STMND1	346	316	323	316	323	3435861	x	8mer-1a	346	NA	0	Mir-506	>TTGGCAC	>GTGCCAAA	0.945222020149231
Mir506	8mer-1a	APRT	404	174	181	174	181	11164602	x	8mer-1a	404	NA	0	Mir-506	>TTGGCAC	>GTGCCAAA	0.945222020149231
Mir506	8mer-1a	APRT	404	174	181	174	181	11164602	x	8mer-1a	404	NA	0	Mir-506	>TTGGCAC	>GTGCCAAA	0.945222020149231
Mir506	8mer-1a	RNF146	530	295	302	295	302	27422599	x	8mer-1a	530	NA	0	Mir-506	>TTGGCAC	>GTGCCAAA	0.945222020149231
Mir506	8mer-1a	RNF146	530	295	302	295	302	27422599	x	8mer-1a	530	NA	0	Mir-506	>TTGGCAC	>GTGCCAAA	0.945222020149231
Mir506	8mer-1a	ADGRB3	522	117	124	117	124	26038388	x	8mer-1a	522	NA	0	Mir-506	>TTGGCAC	>GTGCCAAA	0.945222020149231
Mir506	8mer-1a	ADGRB3	522	117	124	117	124	26038388	x	8mer-1a	522	NA	0	Mir-506	>TTGGCAC	>GTGCCAAA	0.945222020149231
Mir506	8mer-1a	GRID1	532	291	298	291	298	28294368	x	8mer-1a	532	NA	0	Mir-506	>TTGGCAC	>GTGCCAAA	0.945222020149231
Mir506	8mer-1a	GRID1	532	291	298	291	298	28294368	x	8mer-1a	532	NA	0	Mir-506	>TTGGCAC	>GTGCCAAA	0.945222020149231
Mir506	8mer-1a	KLHL8	357	278	285	278	285	5260437	x	8mer-1a	357	NA	0	Mir-506	>TTGGCAC	>GTGCCAAA	0.945222020149231
Mir506	8mer-1a	KLHL8	357	278	285	278	285	5260437	x	8mer-1a	357	NA	0	Mir-506	>TTGGCAC	>GTGCCAAA	0.945222020149231
Mir506	8mer-1a	CASP2	425	197	204	197	204	14092454	x	8mer-1a	425	NA	0	Mir-506	>TTGGCAC	>GTGCCAAA	0.945222020149231
Mir506	8mer-1a	CASP2	425	197	204	197	204	14092454	x	8mer-1a	425	NA	0	Mir-506	>TTGGCAC	>GTGCCAAA	0.945222020149231
Mir506	8mer-1a	SLC39A1	330	542	549	542	549	1858900	x	8mer-1a	330	NA	0	Mir-506	>TTGGCAC	>GTGCCAAA	0.945222020149231
Mir506	8mer-1a	SLC39A1	330	542	549	542	549	1858900	x	8mer-1a	330	NA	0	Mir-506	>TTGGCAC	>GTGCCAAA	0.945222020149231
Mir506	8mer-1a	TMEM131L	380	435	442	435	442	8524653	x	8mer-1a	380	NA	0	Mir-506	>TTGGCAC	>GTGCCAAA	0.945222020149231
Mir506	8mer-1a	TMEM131L	380	435	442	435	442	8524653	x	8mer-1a	380	NA	0	Mir-506	>TTGGCAC	>GTGCCAAA	0.945222020149231
Mir506	8mer-1a	ARHGEF5	442	47	54	47	54	18365547	x	8mer-1a	442	NA	0	Mir-506	>TTGGCAC	>GTGCCAAA	0.945222020149231
Mir506	8mer-1a	ARHGEF5	442	47	54	47	54	18365547	x	8mer-1a	442	NA	0	Mir-506	>TTGGCAC	>GTGCCAAA	0.945222020149231
Mir506	8mer-1a	OGDH	538	779	786	779	786	29641817	x	8mer-1a	538	NA	0	Mir-506	>TTGGCAC	>GTGCCAAA	0.945222020149231
Mir506	8mer-1a	OGDH	538	779	786	779	786	29641817	x	8mer-1a	538	NA	0	Mir-506	>TTGGCAC	>GTGCCAAA	0.945222020149231
Mir506	8mer-1a	DCUN1D5	447	245	252	245	252	19097359	x	8mer-1a	447	NA	0	Mir-506	>TTGGCAC	>GTGCCAAA	0.945222020149231
Mir506	8mer-1a	DCUN1D5	447	245	252	245	252	19097359	x	8mer-1a	447	NA	0	Mir-506	>TTGGCAC	>GTGCCAAA	0.945222020149231
Mir506	8mer-1a	MAP2K1	351	124	131	124	131	4466914	x	8mer-1a	351	NA	0	Mir-506	>TTGGCAC	>GTGCCAAA	0.945222020149231
Mir506	8mer-1a	MAP2K1	351	124	131	124	131	4466914	x	8mer-1a	351	NA	0	Mir-506	>TTGGCAC	>GTGCCAAA	0.945222020149231
Mir506	8mer-1a	MARVELD3	331	859	866	859	866	2254434	x	8mer-1a	331	NA	0	Mir-506	>TTGGCAC	>GTGCCAAA	0.945222020149231
Mir506	8mer-1a	MARVELD3	331	859	866	859	866	2254434	x	8mer-1a	331	NA	0	Mir-506	>TTGGCAC	>GTGCCAAA	0.945222020149231
Mir506	8mer-1a	ACTRT3	394	273	280	273	280	9685739	x	8mer-1a	394	NA	0	Mir-506	>TTGGCAC	>GTGCCAAA	0.945222020149231
Mir506	8mer-1a	ACTRT3	394	273	280	273	280	9685739	x	8mer-1a	394	NA	0	Mir-506	>TTGGCAC	>GTGCCAAA	0.945222020149231
Mir506	8mer-1a	CLXN	532	263	270	263	270	28306517	x	8mer-1a	532	NA	0	Mir-506	>TTGGCAC	>GTGCCAAA	0.945222020149231
Mir506	8mer-1a	CLXN	532	263	270	263	270	28306517	x	8mer-1a	532	NA	0	Mir-506	>TTGGCAC	>GTGCCAAA	0.945222020149231
Mir506	8mer-1a	C18H11ORF86	350	82	89	82	89	4222036	x	8mer-1a	350	NA	0	Mir-506	>TTGGCAC	>GTGCCAAA	0.945222020149231
Mir506	8mer-1a	C18H11ORF86	350	82	89	82	89	4222036	x	8mer-1a	350	NA	0	Mir-506	>TTGGCAC	>GTGCCAAA	0.945222020149231
Mir506	8mer-1a	TRIM46	385	690	697	690	697	8681888	x	8mer-1a	385	NA	0	Mir-506	>TTGGCAC	>GTGCCAAA	0.945222020149231
Mir506	8mer-1a	TRIM46	385	690	697	690	697	8681888	x	8mer-1a	385	NA	0	Mir-506	>TTGGCAC	>GTGCCAAA	0.945222020149231
Mir506	8mer-1a	TSGA10	327	410	417	410	417	1264013	x	8mer-1a	327	NA	0	Mir-506	>TTGGCAC	>GTGCCAAA	0.945222020149231
Mir506	8mer-1a	TSGA10	327	410	417	410	417	1264013	x	8mer-1a	327	NA	0	Mir-506	>TTGGCAC	>GTGCCAAA	0.945222020149231
Mir506	8mer-1a	MAP2K1	474	124	131	124	131	21665775	x	8mer-1a	474	NA	0	Mir-506	>TTGGCAC	>GTGCCAAA	0.945222020149231
Mir506	8mer-1a	MAP2K1	474	124	131	124	131	21665775	x	8mer-1a	474	NA	0	Mir-506	>TTGGCAC	>GTGCCAAA	0.945222020149231
Mir506	8mer-1a	PIM3	462	775	782	775	782	20033975	x	8mer-1a	462	NA	0	Mir-506	>TTGGCAC	>GTGCCAAA	0.945222020149231
Mir506	8mer-1a	PIM3	462	775	782	775	782	20033975	x	8mer-1a	462	NA	0	Mir-506	>TTGGCAC	>GTGCCAAA	0.945222020149231
Mir506	8mer-1a	ASB6	404	619	626	619	626	11245509	x	8mer-1a	404	NA	0	Mir-506	>TTGGCAC	>GTGCCAAA	0.945222020149231
Mir506	8mer-1a	ASB6	404	619	626	619	626	11245509	x	8mer-1a	404	NA	0	Mir-506	>TTGGCAC	>GTGCCAAA	0.945222020149231
Mir506	8mer-1a	MROH2A	333	37	44	37	44	2383313	x	8mer-1a	333	NA	0	Mir-506	>TTGGCAC	>GTGCCAAA	0.945222020149231
Mir506	8mer-1a	MROH2A	333	37	44	37	44	2383313	x	8mer-1a	333	NA	0	Mir-506	>TTGGCAC	>GTGCCAAA	0.945222020149231
Mir506	8mer-1a	MRPL28	357	250	257	250	257	5467810	x	8mer-1a	357	NA	0	Mir-506	>TTGGCAC	>GTGCCAAA	0.945222020149231
Mir506	8mer-1a	MRPL28	357	250	257	250	257	5467810	x	8mer-1a	357	NA	0	Mir-506	>TTGGCAC	>GTGCCAAA	0.945222020149231
Mir506	8mer-1a	CXCL10	537	230	237	230	237	29094415	x	8mer-1a	537	NA	0	Mir-506	>TTGGCAC	>GTGCCAAA	0.945222020149231
Mir506	8mer-1a	CXCL10	537	230	237	230	237	29094415	x	8mer-1a	537	NA	0	Mir-506	>TTGGCAC	>GTGCCAAA	0.945222020149231
Mir506	8mer-1a	BLTP2	462	524	531	524	531	20133309	x	8mer-1a	462	NA	0	Mir-506	>TTGGCAC	>GTGCCAAA	0.945222020149231
Mir506	8mer-1a	BLTP2	462	524	531	524	531	20133309	x	8mer-1a	462	NA	0	Mir-506	>TTGGCAC	>GTGCCAAA	0.945222020149231
Mir506	8mer-1a	PHC1	385	231	238	231	238	8850420	x	8mer-1a	385	NA	0	Mir-506	>TTGGCAC	>GTGCCAAA	0.945222020149231
Mir506	8mer-1a	PHC1	385	231	238	231	238	8850420	x	8mer-1a	385	NA	0	Mir-506	>TTGGCAC	>GTGCCAAA	0.945222020149231
Mir506	8mer-1a	ZNF628	440	514	521	514	521	18083952	x	8mer-1a	440	NA	0	Mir-506	>TTGGCAC	>GTGCCAAA	0.945222020149231
Mir506	8mer-1a	ZNF628	440	514	521	514	521	18083952	x	8mer-1a	440	NA	0	Mir-506	>TTGGCAC	>GTGCCAAA	0.945222020149231
Mir506	8mer-1a	ST8SIA3	346	17	24	17	24	3496842	x	8mer-1a	346	NA	0	Mir-506	>TTGGCAC	>GTGCCAAA	0.945222020149231
Mir506	8mer-1a	ST8SIA3	346	17	24	17	24	3496842	x	8mer-1a	346	NA	0	Mir-506	>TTGGCAC	>GTGCCAAA	0.945222020149231
Mir506	8mer-1a	KLK7	356	566	573	566	573	5075261	x	8mer-1a	356	NA	0	Mir-506	>TTGGCAC	>GTGCCAAA	0.945222020149231
Mir506	8mer-1a	KLK7	356	566	573	566	573	5075261	x	8mer-1a	356	NA	0	Mir-506	>TTGGCAC	>GTGCCAAA	0.945222020149231
Mir506	8mer-1a	NDUFAF7	345	527	534	527	534	2924020	x	8mer-1a	345	NA	0	Mir-506	>TTGGCAC	>GTGCCAAA	0.945222020149231
Mir506	8mer-1a	NDUFAF7	345	527	534	527	534	2924020	x	8mer-1a	345	NA	0	Mir-506	>TTGGCAC	>GTGCCAAA	0.945222020149231
Mir506	8mer-1a	CFAP161	462	288	295	288	295	20255423	x	8mer-1a	462	NA	0	Mir-506	>TTGGCAC	>GTGCCAAA	0.945222020149231
Mir506	8mer-1a	CFAP161	462	288	295	288	295	20255423	x	8mer-1a	462	NA	0	Mir-506	>TTGGCAC	>GTGCCAAA	0.945222020149231
Mir506	8mer-1a	AAR2	407	157	164	157	164	11456885	x	8mer-1a	407	NA	0	Mir-506	>TTGGCAC	>GTGCCAAA	0.945222020149231
Mir506	8mer-1a	AAR2	407	157	164	157	164	11456885	x	8mer-1a	407	NA	0	Mir-506	>TTGGCAC	>GTGCCAAA	0.945222020149231
Mir506	8mer-1a	REV1	447	146	153	146	153	19324500	x	8mer-1a	447	NA	0	Mir-506	>TTGGCAC	>GTGCCAAA	0.945222020149231
Mir506	8mer-1a	REV1	447	146	153	146	153	19324500	x	8mer-1a	447	NA	0	Mir-506	>TTGGCAC	>GTGCCAAA	0.945222020149231
Mir506	8mer-1a	HSD17B14	346	113	120	113	120	3564111	x	8mer-1a	346	NA	0	Mir-506	>TTGGCAC	>GTGCCAAA	0.945222020149231
Mir506	8mer-1a	HSD17B14	346	113	120	113	120	3564111	x	8mer-1a	346	NA	0	Mir-506	>TTGGCAC	>GTGCCAAA	0.945222020149231
Mir506	8mer-1a	OCA2	462	271	278	271	278	19911232	x	8mer-1a	462	NA	0	Mir-506	>TTGGCAC	>GTGCCAAA	0.945222020149231
Mir506	8mer-1a	OCA2	462	271	278	271	278	19911232	x	8mer-1a	462	NA	0	Mir-506	>TTGGCAC	>GTGCCAAA	0.945222020149231
Mir506	8mer-1a	RGS2	537	602	609	602	609	29443767	x	8mer-1a	537	NA	0	Mir-506	>TTGGCAC	>GTGCCAAA	0.945222020149231
Mir506	8mer-1a	RGS2	537	602	609	602	609	29443767	x	8mer-1a	537	NA	0	Mir-506	>TTGGCAC	>GTGCCAAA	0.945222020149231
Mir506	8mer-1a	FOLR2	333	91	98	91	98	2587143	x	8mer-1a	333	NA	0	Mir-506	>TTGGCAC	>GTGCCAAA	0.945222020149231
Mir506	8mer-1a	FOLR2	333	91	98	91	98	2587143	x	8mer-1a	333	NA	0	Mir-506	>TTGGCAC	>GTGCCAAA	0.945222020149231
Mir506	8mer-1a	SLC35A1	398	315	322	315	322	10325090	x	8mer-1a	398	NA	0	Mir-506	>TTGGCAC	>GTGCCAAA	0.945222020149231
Mir506	8mer-1a	SLC35A1	398	315	322	315	322	10325090	x	8mer-1a	398	NA	0	Mir-506	>TTGGCAC	>GTGCCAAA	0.945222020149231
Mir506	8mer-1a	POLE2	522	79	86	79	86	26064327	x	8mer-1a	522	NA	0	Mir-506	>TTGGCAC	>GTGCCAAA	0.945222020149231
Mir506	8mer-1a	POLE2	522	79	86	79	86	26064327	x	8mer-1a	522	NA	0	Mir-506	>TTGGCAC	>GTGCCAAA	0.945222020149231
Mir506	8mer-1a	PARP3	474	426	433	426	433	21871889	x	8mer-1a	474	NA	0	Mir-506	>TTGGCAC	>GTGCCAAA	0.945222020149231
Mir506	8mer-1a	PARP3	474	426	433	426	433	21871889	x	8mer-1a	474	NA	0	Mir-506	>TTGGCAC	>GTGCCAAA	0.945222020149231
Mir506	8mer-1a	RPS6KA4	538	118	125	118	125	29614525	x	8mer-1a	538	NA	0	Mir-506	>TTGGCAC	>GTGCCAAA	0.945222020149231
Mir506	8mer-1a	RPS6KA4	538	118	125	118	125	29614525	x	8mer-1a	538	NA	0	Mir-506	>TTGGCAC	>GTGCCAAA	0.945222020149231
Mir506	8mer-1a	CEBPB	345	490	497	490	497	2904157	x	8mer-1a	345	NA	0	Mir-506	>TTGGCAC	>GTGCCAAA	0.945222020149231
Mir506	8mer-1a	CEBPB	345	490	497	490	497	2904157	x	8mer-1a	345	NA	0	Mir-506	>TTGGCAC	>GTGCCAAA	0.945222020149231
Mir506	8mer-1a	ATP6V0E2	553	252	259	252	259	30667633	x	8mer-1a	553	NA	0	Mir-506	>TTGGCAC	>GTGCCAAA	0.945222020149231
Mir506	8mer-1a	ATP6V0E2	553	252	259	252	259	30667633	x	8mer-1a	553	NA	0	Mir-506	>TTGGCAC	>GTGCCAAA	0.945222020149231
Mir506	8mer-1a	CACNA1H	385	789	796	789	796	8965610	x	8mer-1a	385	NA	0	Mir-506	>TTGGCAC	>GTGCCAAA	0.945222020149231
Mir506	8mer-1a	CACNA1H	385	789	796	789	796	8965610	x	8mer-1a	385	NA	0	Mir-506	>TTGGCAC	>GTGCCAAA	0.945222020149231
Mir506	8mer-1a	RGS2	524	588	595	588	595	26345311	x	8mer-1a	524	NA	0	Mir-506	>TTGGCAC	>GTGCCAAA	0.945222020149231
Mir506	8mer-1a	RGS2	524	588	595	588	595	26345311	x	8mer-1a	524	NA	0	Mir-506	>TTGGCAC	>GTGCCAAA	0.945222020149231
Mir506	8mer-1a	MFSD5	510	141	148	141	148	24025222	x	8mer-1a	510	NA	0	Mir-506	>TTGGCAC	>GTGCCAAA	0.945222020149231
Mir506	8mer-1a	MFSD5	510	141	148	141	148	24025222	x	8mer-1a	510	NA	0	Mir-506	>TTGGCAC	>GTGCCAAA	0.945222020149231
Mir506	8mer-1a	TAF7L	326	290	297	290	297	658850	x	8mer-1a	326	NA	0	Mir-506	>TTGGCAC	>GTGCCAAA	0.945222020149231
Mir506	8mer-1a	TAF7L	326	290	297	290	297	658850	x	8mer-1a	326	NA	0	Mir-506	>TTGGCAC	>GTGCCAAA	0.945222020149231
Mir506	8mer-1a	CACNA2D2	357	257	264	257	264	5288121	x	8mer-1a	357	NA	0	Mir-506	>TTGGCAC	>GTGCCAAA	0.945222020149231
Mir506	8mer-1a	CACNA2D2	357	257	264	257	264	5288121	x	8mer-1a	357	NA	0	Mir-506	>TTGGCAC	>GTGCCAAA	0.945222020149231
Mir506	8mer-1a	PIK3C3	417	807	814	807	814	12522246	x	8mer-1a	417	NA	0	Mir-506	>TTGGCAC	>GTGCCAAA	0.945222020149231
Mir506	8mer-1a	PIK3C3	417	807	814	807	814	12522246	x	8mer-1a	417	NA	0	Mir-506	>TTGGCAC	>GTGCCAAA	0.945222020149231
Mir506	8mer-1a	DUSP14	398	301	308	301	308	10424241	x	8mer-1a	398	NA	0	Mir-506	>TTGGCAC	>GTGCCAAA	0.945222020149231
Mir506	8mer-1a	DUSP14	398	301	308	301	308	10424241	x	8mer-1a	398	NA	0	Mir-506	>TTGGCAC	>GTGCCAAA	0.945222020149231
Mir506	8mer-1a	EZR	531	182	189	182	189	27842895	x	8mer-1a	531	NA	0	Mir-506	>TTGGCAC	>GTGCCAAA	0.945222020149231
Mir506	8mer-1a	EZR	531	182	189	182	189	27842895	x	8mer-1a	531	NA	0	Mir-506	>TTGGCAC	>GTGCCAAA	0.945222020149231
Mir506	8mer-1a	SLC10A3	474	157	164	157	164	22048373	x	8mer-1a	474	NA	0	Mir-506	>TTGGCAC	>GTGCCAAA	0.945222020149231
Mir506	8mer-1a	SLC10A3	474	157	164	157	164	22048373	x	8mer-1a	474	NA	0	Mir-506	>TTGGCAC	>GTGCCAAA	0.945222020149231
Mir506	8mer-1a	FOXQ1	522	527	534	527	534	26042973	x	8mer-1a	522	NA	0	Mir-506	>TTGGCAC	>GTGCCAAA	0.945222020149231
Mir506	8mer-1a	FOXQ1	522	527	534	527	534	26042973	x	8mer-1a	522	NA	0	Mir-506	>TTGGCAC	>GTGCCAAA	0.945222020149231
Mir506	8mer-1a	MICU1	331	591	598	591	598	2209282	x	8mer-1a	331	NA	0	Mir-506	>TTGGCAC	>GTGCCAAA	0.945222020149231
Mir506	8mer-1a	MICU1	331	591	598	591	598	2209282	x	8mer-1a	331	NA	0	Mir-506	>TTGGCAC	>GTGCCAAA	0.945222020149231
Mir506	8mer-1a	FAM216A	346	26	33	26	33	3485208	x	8mer-1a	346	NA	0	Mir-506	>TTGGCAC	>GTGCCAAA	0.945222020149231
Mir506	8mer-1a	FAM216A	346	26	33	26	33	3485208	x	8mer-1a	346	NA	0	Mir-506	>TTGGCAC	>GTGCCAAA	0.945222020149231
Mir506	8mer-1a	DCHS2	537	570	577	570	577	29209303	x	8mer-1a	537	NA	0	Mir-506	>TTGGCAC	>GTGCCAAA	0.945222020149231
Mir506	8mer-1a	DCHS2	537	570	577	570	577	29209303	x	8mer-1a	537	NA	0	Mir-506	>TTGGCAC	>GTGCCAAA	0.945222020149231
Mir506	8mer-1a	GPX2	350	133	140	133	140	4076089	x	8mer-1a	350	NA	0	Mir-506	>TTGGCAC	>GTGCCAAA	0.945222020149231
Mir506	8mer-1a	GPX2	350	133	140	133	140	4076089	x	8mer-1a	350	NA	0	Mir-506	>TTGGCAC	>GTGCCAAA	0.945222020149231
Mir506	8mer-1a	CPNE3	404	180	187	180	187	11225792	x	8mer-1a	404	NA	0	Mir-506	>TTGGCAC	>GTGCCAAA	0.945222020149231
Mir506	8mer-1a	CPNE3	404	180	187	180	187	11225792	x	8mer-1a	404	NA	0	Mir-506	>TTGGCAC	>GTGCCAAA	0.945222020149231
Mir506	8mer-1a	GET4	417	369	376	369	376	12658495	x	8mer-1a	417	NA	0	Mir-506	>TTGGCAC	>GTGCCAAA	0.945222020149231
Mir506	8mer-1a	GET4	417	369	376	369	376	12658495	x	8mer-1a	417	NA	0	Mir-506	>TTGGCAC	>GTGCCAAA	0.945222020149231
Mir506	8mer-1a	EOMES	524	148	155	148	155	26566169	x	8mer-1a	524	NA	0	Mir-506	>TTGGCAC	>GTGCCAAA	0.945222020149231
Mir506	8mer-1a	EOMES	524	148	155	148	155	26566169	x	8mer-1a	524	NA	0	Mir-506	>TTGGCAC	>GTGCCAAA	0.945222020149231
Mir506	8mer-1a	PHF7	331	269	276	269	276	2121054	x	8mer-1a	331	NA	0	Mir-506	>TTGGCAC	>GTGCCAAA	0.945222020149231
Mir506	8mer-1a	PHF7	331	269	276	269	276	2121054	x	8mer-1a	331	NA	0	Mir-506	>TTGGCAC	>GTGCCAAA	0.945222020149231
Mir506	8mer-1a	GPC3	486	226	233	226	233	23425441	x	8mer-1a	486	NA	0	Mir-506	>TTGGCAC	>GTGCCAAA	0.945222020149231
Mir506	8mer-1a	GPC3	486	226	233	226	233	23425441	x	8mer-1a	486	NA	0	Mir-506	>TTGGCAC	>GTGCCAAA	0.945222020149231
Mir506	8mer-1a	BICD2	326	229	236	229	236	850171	x	8mer-1a	326	NA	0	Mir-506	>TTGGCAC	>GTGCCAAA	0.945222020149231
Mir506	8mer-1a	BICD2	326	229	236	229	236	850171	x	8mer-1a	326	NA	0	Mir-506	>TTGGCAC	>GTGCCAAA	0.945222020149231
Mir506	8mer-1a	GCC1	357	578	585	578	585	5267361	x	8mer-1a	357	NA	0	Mir-506	>TTGGCAC	>GTGCCAAA	0.945222020149231
Mir506	8mer-1a	GCC1	357	578	585	578	585	5267361	x	8mer-1a	357	NA	0	Mir-506	>TTGGCAC	>GTGCCAAA	0.945222020149231
Mir506	8mer-1a	RGS2	553	591	598	591	598	30798616	x	8mer-1a	553	NA	0	Mir-506	>TTGGCAC	>GTGCCAAA	0.945222020149231
Mir506	8mer-1a	RGS2	553	591	598	591	598	30798616	x	8mer-1a	553	NA	0	Mir-506	>TTGGCAC	>GTGCCAAA	0.945222020149231
Mir506	8mer-1a	RNF183	442	285	292	285	292	18302013	x	8mer-1a	442	NA	0	Mir-506	>TTGGCAC	>GTGCCAAA	0.945222020149231
Mir506	8mer-1a	RNF183	442	285	292	285	292	18302013	x	8mer-1a	442	NA	0	Mir-506	>TTGGCAC	>GTGCCAAA	0.945222020149231
Mir506	8mer-1a	RPN2	398	109	116	109	116	10337542	x	8mer-1a	398	NA	0	Mir-506	>TTGGCAC	>GTGCCAAA	0.945222020149231
Mir506	8mer-1a	RPN2	398	109	116	109	116	10337542	x	8mer-1a	398	NA	0	Mir-506	>TTGGCAC	>GTGCCAAA	0.945222020149231
Mir506	8mer-1a	HSPA9	537	65	72	65	72	29214525	x	8mer-1a	537	NA	0	Mir-506	>TTGGCAC	>GTGCCAAA	0.945222020149231
Mir506	8mer-1a	HSPA9	537	65	72	65	72	29214525	x	8mer-1a	537	NA	0	Mir-506	>TTGGCAC	>GTGCCAAA	0.945222020149231
Mir506	8mer-1a	ALKBH3	359	579	586	579	586	6239595	x	8mer-1a	359	NA	0	Mir-506	>TTGGCAC	>GTGCCAAA	0.945222020149231
Mir506	8mer-1a	ALKBH3	359	579	586	579	586	6239595	x	8mer-1a	359	NA	0	Mir-506	>TTGGCAC	>GTGCCAAA	0.945222020149231
Mir506	8mer-1a	FAM216A	448	50	57	50	57	19751854	x	8mer-1a	448	NA	0	Mir-506	>TTGGCAC	>GTGCCAAA	0.945222020149231
Mir506	8mer-1a	FAM216A	448	50	57	50	57	19751854	x	8mer-1a	448	NA	0	Mir-506	>TTGGCAC	>GTGCCAAA	0.945222020149231
Mir506	8mer-1a	SMU1	327	149	156	149	156	1184530	x	8mer-1a	327	NA	0	Mir-506	>TTGGCAC	>GTGCCAAA	0.945222020149231
Mir506	8mer-1a	SMU1	327	149	156	149	156	1184530	x	8mer-1a	327	NA	0	Mir-506	>TTGGCAC	>GTGCCAAA	0.945222020149231
Mir506	8mer-1a	C3H5ORF63	524	121	128	121	128	26442253	x	8mer-1a	524	NA	0	Mir-506	>TTGGCAC	>GTGCCAAA	0.945222020149231
Mir506	8mer-1a	C3H5ORF63	524	121	128	121	128	26442253	x	8mer-1a	524	NA	0	Mir-506	>TTGGCAC	>GTGCCAAA	0.945222020149231
Mir506	8mer-1a	TRIM8	326	352	359	352	359	920127	x	8mer-1a	326	NA	0	Mir-506	>TTGGCAC	>GTGCCAAA	0.945222020149231
Mir506	8mer-1a	TRIM8	326	352	359	352	359	920127	x	8mer-1a	326	NA	0	Mir-506	>TTGGCAC	>GTGCCAAA	0.945222020149231
Mir506	8mer-1a	TMEM145	548	176	183	176	183	30093837	x	8mer-1a	548	NA	0	Mir-506	>TTGGCAC	>GTGCCAAA	0.945222020149231
Mir506	8mer-1a	TMEM145	548	176	183	176	183	30093837	x	8mer-1a	548	NA	0	Mir-506	>TTGGCAC	>GTGCCAAA	0.945222020149231
Mir506	8mer-1a	GCNT1	510	296	303	296	303	24229101	x	8mer-1a	510	NA	0	Mir-506	>TTGGCAC	>GTGCCAAA	0.945222020149231
Mir506	8mer-1a	GCNT1	510	296	303	296	303	24229101	x	8mer-1a	510	NA	0	Mir-506	>TTGGCAC	>GTGCCAAA	0.945222020149231
Mir506	8mer-1a	TMEM140	380	393	400	393	400	8493013	x	8mer-1a	380	NA	0	Mir-506	>TTGGCAC	>GTGCCAAA	0.945222020149231
Mir506	8mer-1a	TMEM140	380	393	400	393	400	8493013	x	8mer-1a	380	NA	0	Mir-506	>TTGGCAC	>GTGCCAAA	0.945222020149231
Mir506	8mer-1a	C15H1ORF131	519	31	38	31	38	25738021	x	8mer-1a	519	NA	0	Mir-506	>TTGGCAC	>GTGCCAAA	0.945222020149231
Mir506	8mer-1a	C15H1ORF131	519	31	38	31	38	25738021	x	8mer-1a	519	NA	0	Mir-506	>TTGGCAC	>GTGCCAAA	0.945222020149231
Mir506	8mer-1a	UTP20	396	87	94	87	94	9929504	x	8mer-1a	396	NA	0	Mir-506	>TTGGCAC	>GTGCCAAA	0.945222020149231
Mir506	8mer-1a	UTP20	396	87	94	87	94	9929504	x	8mer-1a	396	NA	0	Mir-506	>TTGGCAC	>GTGCCAAA	0.945222020149231
Mir506	8mer-1a	TSGA10	553	356	363	356	363	30571704	x	8mer-1a	553	NA	0	Mir-506	>TTGGCAC	>GTGCCAAA	0.945222020149231
Mir506	8mer-1a	TSGA10	553	356	363	356	363	30571704	x	8mer-1a	553	NA	0	Mir-506	>TTGGCAC	>GTGCCAAA	0.945222020149231
Mir506	8mer-1a	TMEM198	548	709	716	709	716	29947743	x	8mer-1a	548	NA	0	Mir-506	>TTGGCAC	>GTGCCAAA	0.945222020149231
Mir506	8mer-1a	TMEM198	548	709	716	709	716	29947743	x	8mer-1a	548	NA	0	Mir-506	>TTGGCAC	>GTGCCAAA	0.945222020149231
Mir506	8mer-1a	SETDB2	407	257	264	257	264	11391914	x	8mer-1a	407	NA	0	Mir-506	>TTGGCAC	>GTGCCAAA	0.945222020149231
Mir506	8mer-1a	SETDB2	407	257	264	257	264	11391914	x	8mer-1a	407	NA	0	Mir-506	>TTGGCAC	>GTGCCAAA	0.945222020149231
Mir506	8mer-1a	B4GALNT1	396	272	279	272	279	9918996	x	8mer-1a	396	NA	0	Mir-506	>TTGGCAC	>GTGCCAAA	0.945222020149231
Mir506	8mer-1a	B4GALNT1	396	272	279	272	279	9918996	x	8mer-1a	396	NA	0	Mir-506	>TTGGCAC	>GTGCCAAA	0.945222020149231
Mir506	8mer-1a	MCM4	509	478	485	478	485	23532510	x	8mer-1a	509	NA	0	Mir-506	>TTGGCAC	>GTGCCAAA	0.945222020149231
Mir506	8mer-1a	MCM4	509	478	485	478	485	23532510	x	8mer-1a	509	NA	0	Mir-506	>TTGGCAC	>GTGCCAAA	0.945222020149231
Mir506	8mer-1a	MAP3K20	362	423	430	423	430	6515394	x	8mer-1a	362	NA	0	Mir-506	>TTGGCAC	>GTGCCAAA	0.945222020149231
Mir506	8mer-1a	MAP3K20	362	423	430	423	430	6515394	x	8mer-1a	362	NA	0	Mir-506	>TTGGCAC	>GTGCCAAA	0.945222020149231
Mir506	8mer-1a	CEBPB	346	32	39	32	39	3500588	x	8mer-1a	346	NA	0	Mir-506	>TTGGCAC	>GTGCCAAA	0.945222020149231
Mir506	8mer-1a	CEBPB	346	32	39	32	39	3500588	x	8mer-1a	346	NA	0	Mir-506	>TTGGCAC	>GTGCCAAA	0.945222020149231
Mir506	8mer-1a	TOMM22	385	562	569	562	569	8942444	x	8mer-1a	385	NA	0	Mir-506	>TTGGCAC	>GTGCCAAA	0.945222020149231
Mir506	8mer-1a	TOMM22	385	562	569	562	569	8942444	x	8mer-1a	385	NA	0	Mir-506	>TTGGCAC	>GTGCCAAA	0.945222020149231
Mir506	8mer-1a	SBK2	345	336	343	336	343	3135168	x	8mer-1a	345	NA	0	Mir-506	>TTGGCAC	>GTGCCAAA	0.945222020149231
Mir506	8mer-1a	SBK2	345	336	343	336	343	3135168	x	8mer-1a	345	NA	0	Mir-506	>TTGGCAC	>GTGCCAAA	0.945222020149231
Mir506	8mer-1a	VAMP1	417	107	114	107	114	12453948	x	8mer-1a	417	NA	0	Mir-506	>TTGGCAC	>GTGCCAAA	0.945222020149231
Mir506	8mer-1a	VAMP1	417	107	114	107	114	12453948	x	8mer-1a	417	NA	0	Mir-506	>TTGGCAC	>GTGCCAAA	0.945222020149231
Mir506	8mer-1a	ELOVL4	394	549	556	549	556	9371989	x	8mer-1a	394	NA	0	Mir-506	>TTGGCAC	>GTGCCAAA	0.945222020149231
Mir506	8mer-1a	ELOVL4	394	549	556	549	556	9371989	x	8mer-1a	394	NA	0	Mir-506	>TTGGCAC	>GTGCCAAA	0.945222020149231
Mir506	8mer-1a	TNIP1	467	511	518	511	518	20521601	x	8mer-1a	467	NA	0	Mir-506	>TTGGCAC	>GTGCCAAA	0.945222020149231
Mir506	8mer-1a	TNIP1	467	511	518	511	518	20521601	x	8mer-1a	467	NA	0	Mir-506	>TTGGCAC	>GTGCCAAA	0.945222020149231
Mir506	8mer-1a	C14H8ORF89	448	358	365	358	365	19704798	x	8mer-1a	448	NA	0	Mir-506	>TTGGCAC	>GTGCCAAA	0.945222020149231
Mir506	8mer-1a	C14H8ORF89	448	358	365	358	365	19704798	x	8mer-1a	448	NA	0	Mir-506	>TTGGCAC	>GTGCCAAA	0.945222020149231
Mir506	8mer-1a	FOXA1	357	223	230	223	230	5252929	x	8mer-1a	357	NA	0	Mir-506	>TTGGCAC	>GTGCCAAA	0.945222020149231
Mir506	8mer-1a	FOXA1	357	223	230	223	230	5252929	x	8mer-1a	357	NA	0	Mir-506	>TTGGCAC	>GTGCCAAA	0.945222020149231
Mir506	8mer-1a	CHST1	326	755	762	755	762	837135	x	8mer-1a	326	NA	0	Mir-506	>TTGGCAC	>GTGCCAAA	0.945222020149231
Mir506	8mer-1a	CHST1	326	755	762	755	762	837135	x	8mer-1a	326	NA	0	Mir-506	>TTGGCAC	>GTGCCAAA	0.945222020149231
Mir506	8mer-1a	CNPY4	474	585	592	585	592	21940069	x	8mer-1a	474	NA	0	Mir-506	>TTGGCAC	>GTGCCAAA	0.945222020149231
Mir506	8mer-1a	CNPY4	474	585	592	585	592	21940069	x	8mer-1a	474	NA	0	Mir-506	>TTGGCAC	>GTGCCAAA	0.945222020149231
Mir506	8mer-1a	POLR1E	425	75	82	75	82	14105243	x	8mer-1a	425	NA	0	Mir-506	>TTGGCAC	>GTGCCAAA	0.945222020149231
Mir506	8mer-1a	POLR1E	425	75	82	75	82	14105243	x	8mer-1a	425	NA	0	Mir-506	>TTGGCAC	>GTGCCAAA	0.945222020149231
Mir506	8mer-1a	ABCC3	533	324	331	324	331	28519774	x	8mer-1a	533	NA	0	Mir-506	>TTGGCAC	>GTGCCAAA	0.945222020149231
Mir506	8mer-1a	ABCC3	533	324	331	324	331	28519774	x	8mer-1a	533	NA	0	Mir-506	>TTGGCAC	>GTGCCAAA	0.945222020149231
Mir506	8mer-1a	AP5M1	420	471	478	471	478	13155098	x	8mer-1a	420	NA	0	Mir-506	>TTGGCAC	>GTGCCAAA	0.945222020149231
Mir506	8mer-1a	AP5M1	420	471	478	471	478	13155098	x	8mer-1a	420	NA	0	Mir-506	>TTGGCAC	>GTGCCAAA	0.945222020149231
Mir506	8mer-1a	CEP55	330	138	145	138	145	1738582	x	8mer-1a	330	NA	0	Mir-506	>TTGGCAC	>GTGCCAAA	0.945222020149231
Mir506	8mer-1a	CEP55	330	138	145	138	145	1738582	x	8mer-1a	330	NA	0	Mir-506	>TTGGCAC	>GTGCCAAA	0.945222020149231
Mir506	8mer-1a	TGFBI	385	55	62	55	62	8630797	x	8mer-1a	385	NA	0	Mir-506	>TTGGCAC	>GTGCCAAA	0.945222020149231
Mir506	8mer-1a	TGFBI	385	55	62	55	62	8630797	x	8mer-1a	385	NA	0	Mir-506	>TTGGCAC	>GTGCCAAA	0.945222020149231
Mir506	8mer-1a	MYO19	346	353	360	353	360	3601118	x	8mer-1a	346	NA	0	Mir-506	>TTGGCAC	>GTGCCAAA	0.945222020149231
Mir506	8mer-1a	MYO19	346	353	360	353	360	3601118	x	8mer-1a	346	NA	0	Mir-506	>TTGGCAC	>GTGCCAAA	0.945222020149231
Mir506	8mer-1a	LONP2	417	38	45	38	45	12649772	x	8mer-1a	417	NA	0	Mir-506	>TTGGCAC	>GTGCCAAA	0.945222020149231
Mir506	8mer-1a	LONP2	417	38	45	38	45	12649772	x	8mer-1a	417	NA	0	Mir-506	>TTGGCAC	>GTGCCAAA	0.945222020149231
Mir506	8mer-1a	SLC41A3	380	124	131	124	131	8386358	x	8mer-1a	380	NA	0	Mir-506	>TTGGCAC	>GTGCCAAA	0.945222020149231
Mir506	8mer-1a	SLC41A3	380	124	131	124	131	8386358	x	8mer-1a	380	NA	0	Mir-506	>TTGGCAC	>GTGCCAAA	0.945222020149231
Mir506	8mer-1a	PHC1	356	222	229	222	229	5100631	x	8mer-1a	356	NA	0	Mir-506	>TTGGCAC	>GTGCCAAA	0.945222020149231
Mir506	8mer-1a	PHC1	356	222	229	222	229	5100631	x	8mer-1a	356	NA	0	Mir-506	>TTGGCAC	>GTGCCAAA	0.945222020149231
Mir506	8mer-1a	SH3KBP1	351	78	85	78	85	4844635	x	8mer-1a	351	NA	0	Mir-506	>TTGGCAC	>GTGCCAAA	0.945222020149231
Mir506	8mer-1a	SH3KBP1	351	78	85	78	85	4844635	x	8mer-1a	351	NA	0	Mir-506	>TTGGCAC	>GTGCCAAA	0.945222020149231
Mir506	8mer-1a	ETFRF1	417	273	280	273	280	12449956	x	8mer-1a	417	NA	0	Mir-506	>TTGGCAC	>GTGCCAAA	0.945222020149231
Mir506	8mer-1a	ETFRF1	417	273	280	273	280	12449956	x	8mer-1a	417	NA	0	Mir-506	>TTGGCAC	>GTGCCAAA	0.945222020149231
Mir506	8mer-1a	YIPF4	485	286	293	286	293	22860782	x	8mer-1a	485	NA	0	Mir-506	>TTGGCAC	>GTGCCAAA	0.945222020149231
Mir506	8mer-1a	YIPF4	485	286	293	286	293	22860782	x	8mer-1a	485	NA	0	Mir-506	>TTGGCAC	>GTGCCAAA	0.945222020149231
Mir506	8mer-1a	TMEM203	538	837	844	837	844	29579615	x	8mer-1a	538	NA	0	Mir-506	>TTGGCAC	>GTGCCAAA	0.945222020149231
Mir506	8mer-1a	TMEM203	538	837	844	837	844	29579615	x	8mer-1a	538	NA	0	Mir-506	>TTGGCAC	>GTGCCAAA	0.945222020149231
Mir506	8mer-1a	TRIB3	447	409	416	409	416	19319904	x	8mer-1a	447	NA	0	Mir-506	>TTGGCAC	>GTGCCAAA	0.945222020149231
Mir506	8mer-1a	TRIB3	447	409	416	409	416	19319904	x	8mer-1a	447	NA	0	Mir-506	>TTGGCAC	>GTGCCAAA	0.945222020149231
Mir506	8mer-1a	DENND4B	407	549	556	549	556	11604790	x	8mer-1a	407	NA	0	Mir-506	>TTGGCAC	>GTGCCAAA	0.945222020149231
Mir506	8mer-1a	DENND4B	407	549	556	549	556	11604790	x	8mer-1a	407	NA	0	Mir-506	>TTGGCAC	>GTGCCAAA	0.945222020149231
Mir506	8mer-1a	FANCI	538	66	73	66	73	29504474	x	8mer-1a	538	NA	0	Mir-506	>TTGGCAC	>GTGCCAAA	0.945222020149231
Mir506	8mer-1a	FANCI	538	66	73	66	73	29504474	x	8mer-1a	538	NA	0	Mir-506	>TTGGCAC	>GTGCCAAA	0.945222020149231
Mir506	8mer-1a	ITGA3	553	392	399	392	399	30863324	x	8mer-1a	553	NA	0	Mir-506	>TTGGCAC	>GTGCCAAA	0.945222020149231
Mir506	8mer-1a	ITGA3	553	392	399	392	399	30863324	x	8mer-1a	553	NA	0	Mir-506	>TTGGCAC	>GTGCCAAA	0.945222020149231
Mir506	8mer-1a	NUGGC	509	47	54	47	54	23487429	x	8mer-1a	509	NA	0	Mir-506	>TTGGCAC	>GTGCCAAA	0.945222020149231
Mir506	8mer-1a	NUGGC	509	47	54	47	54	23487429	x	8mer-1a	509	NA	0	Mir-506	>TTGGCAC	>GTGCCAAA	0.945222020149231
Mir506	8mer-1a	LUM	538	362	369	362	369	29648467	x	8mer-1a	538	NA	0	Mir-506	>TTGGCAC	>GTGCCAAA	0.945222020149231
Mir506	8mer-1a	LUM	538	362	369	362	369	29648467	x	8mer-1a	538	NA	0	Mir-506	>TTGGCAC	>GTGCCAAA	0.945222020149231
Mir506	8mer-1a	PRCP	531	443	450	443	450	27737336	x	8mer-1a	531	NA	0	Mir-506	>TTGGCAC	>GTGCCAAA	0.945222020149231
Mir506	8mer-1a	PRCP	531	443	450	443	450	27737336	x	8mer-1a	531	NA	0	Mir-506	>TTGGCAC	>GTGCCAAA	0.945222020149231
Mir506	8mer-1a	SPACA9	350	583	590	583	590	4111426	x	8mer-1a	350	NA	0	Mir-506	>TTGGCAC	>GTGCCAAA	0.945222020149231
Mir506	8mer-1a	SPACA9	350	583	590	583	590	4111426	x	8mer-1a	350	NA	0	Mir-506	>TTGGCAC	>GTGCCAAA	0.945222020149231
Mir506	8mer-1a	RNF183	362	281	288	281	288	6532570	x	8mer-1a	362	NA	0	Mir-506	>TTGGCAC	>GTGCCAAA	0.945222020149231
Mir506	8mer-1a	RNF183	362	281	288	281	288	6532570	x	8mer-1a	362	NA	0	Mir-506	>TTGGCAC	>GTGCCAAA	0.945222020149231
Mir506	8mer-1a	MORF4L2	532	352	359	352	359	28375842	x	8mer-1a	532	NA	0	Mir-506	>TTGGCAC	>GTGCCAAA	0.945222020149231
Mir506	8mer-1a	MORF4L2	532	352	359	352	359	28375842	x	8mer-1a	532	NA	0	Mir-506	>TTGGCAC	>GTGCCAAA	0.945222020149231
Mir506	8mer-1a	LSMEM1	420	141	148	141	148	13288882	x	8mer-1a	420	NA	0	Mir-506	>TTGGCAC	>GTGCCAAA	0.945222020149231
Mir506	8mer-1a	LSMEM1	420	141	148	141	148	13288882	x	8mer-1a	420	NA	0	Mir-506	>TTGGCAC	>GTGCCAAA	0.945222020149231
Mir506	8mer-1a	TRIAP1	398	752	759	752	759	10371831	x	8mer-1a	398	NA	0	Mir-506	>TTGGCAC	>GTGCCAAA	0.945222020149231
Mir506	8mer-1a	TRIAP1	398	752	759	752	759	10371831	x	8mer-1a	398	NA	0	Mir-506	>TTGGCAC	>GTGCCAAA	0.945222020149231
Mir506	8mer-1a	LUM	417	357	364	357	364	12437430	x	8mer-1a	417	NA	0	Mir-506	>TTGGCAC	>GTGCCAAA	0.945222020149231
Mir506	8mer-1a	LUM	417	357	364	357	364	12437430	x	8mer-1a	417	NA	0	Mir-506	>TTGGCAC	>GTGCCAAA	0.945222020149231
Mir506	8mer-1a	RGS2	346	585	592	585	592	3234339	x	8mer-1a	346	NA	0	Mir-506	>TTGGCAC	>GTGCCAAA	0.945222020149231
Mir506	8mer-1a	RGS2	346	585	592	585	592	3234339	x	8mer-1a	346	NA	0	Mir-506	>TTGGCAC	>GTGCCAAA	0.945222020149231
Mir506	8mer-1a	ZIC3	524	436	443	436	443	26765557	x	8mer-1a	524	NA	0	Mir-506	>TTGGCAC	>GTGCCAAA	0.945222020149231
Mir506	8mer-1a	ZIC3	524	436	443	436	443	26765557	x	8mer-1a	524	NA	0	Mir-506	>TTGGCAC	>GTGCCAAA	0.945222020149231
Mir506	8mer-1a	ILDR2	331	193	200	193	200	1916703	x	8mer-1a	331	NA	0	Mir-506	>TTGGCAC	>GTGCCAAA	0.945222020149231
Mir506	8mer-1a	ILDR2	331	193	200	193	200	1916703	x	8mer-1a	331	NA	0	Mir-506	>TTGGCAC	>GTGCCAAA	0.945222020149231
Mir506	8mer-1a	CXHXORF38	474	243	250	243	250	22058983	x	8mer-1a	474	NA	0	Mir-506	>TTGGCAC	>GTGCCAAA	0.945222020149231
Mir506	8mer-1a	CXHXORF38	474	243	250	243	250	22058983	x	8mer-1a	474	NA	0	Mir-506	>TTGGCAC	>GTGCCAAA	0.945222020149231
Mir506	8mer-1a	ADGRE5	447	54	61	54	61	19133771	x	8mer-1a	447	NA	0	Mir-506	>TTGGCAC	>GTGCCAAA	0.945222020149231
Mir506	8mer-1a	ADGRE5	447	54	61	54	61	19133771	x	8mer-1a	447	NA	0	Mir-506	>TTGGCAC	>GTGCCAAA	0.945222020149231
Mir506	8mer-1a	TRIB3	330	399	406	399	406	1527617	x	8mer-1a	330	NA	0	Mir-506	>TTGGCAC	>GTGCCAAA	0.945222020149231
Mir506	8mer-1a	TRIB3	330	399	406	399	406	1527617	x	8mer-1a	330	NA	0	Mir-506	>TTGGCAC	>GTGCCAAA	0.945222020149231
Mir506	8mer-1a	C1H11ORF65	447	141	148	141	148	19097886	x	8mer-1a	447	NA	0	Mir-506	>TTGGCAC	>GTGCCAAA	0.945222020149231
Mir506	8mer-1a	C1H11ORF65	447	141	148	141	148	19097886	x	8mer-1a	447	NA	0	Mir-506	>TTGGCAC	>GTGCCAAA	0.945222020149231
Mir506	8mer-1a	CAPS2	510	646	653	646	653	24031124	x	8mer-1a	510	NA	0	Mir-506	>TTGGCAC	>GTGCCAAA	0.945222020149231
Mir506	8mer-1a	CAPS2	510	646	653	646	653	24031124	x	8mer-1a	510	NA	0	Mir-506	>TTGGCAC	>GTGCCAAA	0.945222020149231
Mir506	8mer-1a	SOAT2	448	100	107	100	107	19677002	x	8mer-1a	448	NA	0	Mir-506	>TTGGCAC	>GTGCCAAA	0.945222020149231
Mir506	8mer-1a	SOAT2	448	100	107	100	107	19677002	x	8mer-1a	448	NA	0	Mir-506	>TTGGCAC	>GTGCCAAA	0.945222020149231
Mir506	8mer-1a	ADGRB3	467	114	121	114	121	20311058	x	8mer-1a	467	NA	0	Mir-506	>TTGGCAC	>GTGCCAAA	0.945222020149231
Mir506	8mer-1a	ADGRB3	467	114	121	114	121	20311058	x	8mer-1a	467	NA	0	Mir-506	>TTGGCAC	>GTGCCAAA	0.945222020149231
Mir506	8mer-1a	NPHS1	417	165	172	165	172	12647111	x	8mer-1a	417	NA	0	Mir-506	>TTGGCAC	>GTGCCAAA	0.945222020149231
Mir506	8mer-1a	NPHS1	417	165	172	165	172	12647111	x	8mer-1a	417	NA	0	Mir-506	>TTGGCAC	>GTGCCAAA	0.945222020149231
Mir506	8mer-1a	DUSP14	485	305	312	305	312	22896702	x	8mer-1a	485	NA	0	Mir-506	>TTGGCAC	>GTGCCAAA	0.945222020149231
Mir506	8mer-1a	DUSP14	485	305	312	305	312	22896702	x	8mer-1a	485	NA	0	Mir-506	>TTGGCAC	>GTGCCAAA	0.945222020149231
Mir506	8mer-1a	RGS2	442	590	597	590	597	18362468	x	8mer-1a	442	NA	0	Mir-506	>TTGGCAC	>GTGCCAAA	0.945222020149231
Mir506	8mer-1a	RGS2	442	590	597	590	597	18362468	x	8mer-1a	442	NA	0	Mir-506	>TTGGCAC	>GTGCCAAA	0.945222020149231
Mir506	8mer-1a	CNTNAP5	330	714	721	714	721	1673777	x	8mer-1a	330	NA	0	Mir-506	>TTGGCAC	>GTGCCAAA	0.945222020149231
Mir506	8mer-1a	CNTNAP5	330	714	721	714	721	1673777	x	8mer-1a	330	NA	0	Mir-506	>TTGGCAC	>GTGCCAAA	0.945222020149231
Mir506	8mer-1a	PLA2G12A	448	240	247	240	247	19516937	x	8mer-1a	448	NA	0	Mir-506	>TTGGCAC	>GTGCCAAA	0.945222020149231
Mir506	8mer-1a	PLA2G12A	448	240	247	240	247	19516937	x	8mer-1a	448	NA	0	Mir-506	>TTGGCAC	>GTGCCAAA	0.945222020149231
Mir506	8mer-1a	MORF4L2	327	355	362	355	362	1455730	x	8mer-1a	327	NA	0	Mir-506	>TTGGCAC	>GTGCCAAA	0.945222020149231
Mir506	8mer-1a	MORF4L2	327	355	362	355	362	1455730	x	8mer-1a	327	NA	0	Mir-506	>TTGGCAC	>GTGCCAAA	0.945222020149231
Mir506	8mer-1a	TMEM207	553	331	338	331	338	30613134	x	8mer-1a	553	NA	0	Mir-506	>TTGGCAC	>GTGCCAAA	0.945222020149231
Mir506	8mer-1a	TMEM207	553	331	338	331	338	30613134	x	8mer-1a	553	NA	0	Mir-506	>TTGGCAC	>GTGCCAAA	0.945222020149231
Mir506	8mer-1a	FCRLB	510	149	156	149	156	23886946	x	8mer-1a	510	NA	0	Mir-506	>TTGGCAC	>GTGCCAAA	0.945222020149231
Mir506	8mer-1a	FCRLB	510	149	156	149	156	23886946	x	8mer-1a	510	NA	0	Mir-506	>TTGGCAC	>GTGCCAAA	0.945222020149231
Mir506	8mer-1a	ALKBH8	350	100	107	100	107	4009816	x	8mer-1a	350	NA	0	Mir-506	>TTGGCAC	>GTGCCAAA	0.945222020149231
Mir506	8mer-1a	ALKBH8	350	100	107	100	107	4009816	x	8mer-1a	350	NA	0	Mir-506	>TTGGCAC	>GTGCCAAA	0.945222020149231
Mir506	8mer-1a	PRRT3	510	337	344	337	344	24303368	x	8mer-1a	510	NA	0	Mir-506	>TTGGCAC	>GTGCCAAA	0.945222020149231
Mir506	8mer-1a	PRRT3	510	337	344	337	344	24303368	x	8mer-1a	510	NA	0	Mir-506	>TTGGCAC	>GTGCCAAA	0.945222020149231
Mir506	8mer-1a	EPSTI1	532	174	181	174	181	28309415	x	8mer-1a	532	NA	0	Mir-506	>TTGGCAC	>GTGCCAAA	0.945222020149231
Mir506	8mer-1a	EPSTI1	532	174	181	174	181	28309415	x	8mer-1a	532	NA	0	Mir-506	>TTGGCAC	>GTGCCAAA	0.945222020149231
Mir506	8mer-1a	PSMD14	537	287	294	287	294	29249519	x	8mer-1a	537	NA	0	Mir-506	>TTGGCAC	>GTGCCAAA	0.945222020149231
Mir506	8mer-1a	PSMD14	537	287	294	287	294	29249519	x	8mer-1a	537	NA	0	Mir-506	>TTGGCAC	>GTGCCAAA	0.945222020149231
Mir506	8mer-1a	GAD2	351	326	333	326	333	4476260	x	8mer-1a	351	NA	0	Mir-506	>TTGGCAC	>GTGCCAAA	0.945222020149231
Mir506	8mer-1a	GAD2	351	326	333	326	333	4476260	x	8mer-1a	351	NA	0	Mir-506	>TTGGCAC	>GTGCCAAA	0.945222020149231
Mir506	8mer-1a	TNIP3	420	320	327	320	327	13219917	x	8mer-1a	420	NA	0	Mir-506	>TTGGCAC	>GTGCCAAA	0.945222020149231
Mir506	8mer-1a	TNIP3	420	320	327	320	327	13219917	x	8mer-1a	420	NA	0	Mir-506	>TTGGCAC	>GTGCCAAA	0.945222020149231
Mir506	8mer-1a	NDUFAF3	510	49	56	49	56	24132508	x	8mer-1a	510	NA	0	Mir-506	>TTGGCAC	>GTGCCAAA	0.945222020149231
Mir506	8mer-1a	NDUFAF3	510	49	56	49	56	24132508	x	8mer-1a	510	NA	0	Mir-506	>TTGGCAC	>GTGCCAAA	0.945222020149231
Mir506	8mer-1a	CUNH6ORF226	359	221	228	221	228	6009010	x	8mer-1a	359	NA	0	Mir-506	>TTGGCAC	>GTGCCAAA	0.945222020149231
Mir506	8mer-1a	CUNH6ORF226	359	221	228	221	228	6009010	x	8mer-1a	359	NA	0	Mir-506	>TTGGCAC	>GTGCCAAA	0.945222020149231
Mir506	8mer-1a	SMIM32	398	268	275	268	275	10162057	x	8mer-1a	398	NA	0	Mir-506	>TTGGCAC	>GTGCCAAA	0.945222020149231
Mir506	8mer-1a	SMIM32	398	268	275	268	275	10162057	x	8mer-1a	398	NA	0	Mir-506	>TTGGCAC	>GTGCCAAA	0.945222020149231
Mir506	8mer-1a	TBC1D25	326	75	82	75	82	661510	x	8mer-1a	326	NA	0	Mir-506	>TTGGCAC	>GTGCCAAA	0.945222020149231
Mir506	8mer-1a	TBC1D25	326	75	82	75	82	661510	x	8mer-1a	326	NA	0	Mir-506	>TTGGCAC	>GTGCCAAA	0.945222020149231
Mir506	8mer-1a	TMEM131L	534	40	47	40	47	29024565	x	8mer-1a	534	NA	0	Mir-506	>TTGGCAC	>GTGCCAAA	0.945222020149231
Mir506	8mer-1a	TMEM131L	534	40	47	40	47	29024565	x	8mer-1a	534	NA	0	Mir-506	>TTGGCAC	>GTGCCAAA	0.945222020149231
Mir506	8mer-1a	REV1	358	145	152	145	152	5889534	x	8mer-1a	358	NA	0	Mir-506	>TTGGCAC	>GTGCCAAA	0.945222020149231
Mir506	8mer-1a	REV1	358	145	152	145	152	5889534	x	8mer-1a	358	NA	0	Mir-506	>TTGGCAC	>GTGCCAAA	0.945222020149231
Mir506	8mer-1a	TIMM9	448	707	714	707	714	19546437	x	8mer-1a	448	NA	0	Mir-506	>TTGGCAC	>GTGCCAAA	0.945222020149231
Mir506	8mer-1a	TIMM9	448	707	714	707	714	19546437	x	8mer-1a	448	NA	0	Mir-506	>TTGGCAC	>GTGCCAAA	0.945222020149231
Mir506	8mer-1a	DCTN3	467	52	59	52	59	20381265	x	8mer-1a	467	NA	0	Mir-506	>TTGGCAC	>GTGCCAAA	0.945222020149231
Mir506	8mer-1a	DCTN3	467	52	59	52	59	20381265	x	8mer-1a	467	NA	0	Mir-506	>TTGGCAC	>GTGCCAAA	0.945222020149231
Mir506	8mer-1a	TRIB3	553	327	334	327	334	30754863	x	8mer-1a	553	NA	0	Mir-506	>TTGGCAC	>GTGCCAAA	0.945222020149231
Mir506	8mer-1a	TRIB3	553	327	334	327	334	30754863	x	8mer-1a	553	NA	0	Mir-506	>TTGGCAC	>GTGCCAAA	0.945222020149231
Mir506	8mer-1a	ZIC2	485	650	657	650	657	22693122	x	8mer-1a	485	NA	0	Mir-506	>TTGGCAC	>GTGCCAAA	0.945222020149231
Mir506	8mer-1a	ZIC2	485	650	657	650	657	22693122	x	8mer-1a	485	NA	0	Mir-506	>TTGGCAC	>GTGCCAAA	0.945222020149231
Mir506	8mer-1a	CCPG1	447	364	371	364	371	19263722	x	8mer-1a	447	NA	0	Mir-506	>TTGGCAC	>GTGCCAAA	0.945222020149231
Mir506	8mer-1a	CCPG1	447	364	371	364	371	19263722	x	8mer-1a	447	NA	0	Mir-506	>TTGGCAC	>GTGCCAAA	0.945222020149231
Mir506	8mer-1a	RNF146	346	476	483	476	483	3463131	x	8mer-1a	346	NA	0	Mir-506	>TTGGCAC	>GTGCCAAA	0.945222020149231
Mir506	8mer-1a	RNF146	346	476	483	476	483	3463131	x	8mer-1a	346	NA	0	Mir-506	>TTGGCAC	>GTGCCAAA	0.945222020149231
Mir506	8mer-1a	GPATCH8	442	431	438	431	438	18652342	x	8mer-1a	442	NA	0	Mir-506	>TTGGCAC	>GTGCCAAA	0.945222020149231
Mir506	8mer-1a	GPATCH8	442	431	438	431	438	18652342	x	8mer-1a	442	NA	0	Mir-506	>TTGGCAC	>GTGCCAAA	0.945222020149231
Mir506	8mer-1a	NAA10	385	605	612	605	612	9083939	x	8mer-1a	385	NA	0	Mir-506	>TTGGCAC	>GTGCCAAA	0.945222020149231
Mir506	8mer-1a	NAA10	385	605	612	605	612	9083939	x	8mer-1a	385	NA	0	Mir-506	>TTGGCAC	>GTGCCAAA	0.945222020149231
Mir506	8mer-1a	CXCL10	407	230	237	230	237	11284423	x	8mer-1a	407	NA	0	Mir-506	>TTGGCAC	>GTGCCAAA	0.945222020149231
Mir506	8mer-1a	CXCL10	407	230	237	230	237	11284423	x	8mer-1a	407	NA	0	Mir-506	>TTGGCAC	>GTGCCAAA	0.945222020149231
Mir506	8mer-1a	TOPBP1	359	554	561	554	561	6211821	x	8mer-1a	359	NA	0	Mir-506	>TTGGCAC	>GTGCCAAA	0.945222020149231
Mir506	8mer-1a	TOPBP1	359	554	561	554	561	6211821	x	8mer-1a	359	NA	0	Mir-506	>TTGGCAC	>GTGCCAAA	0.945222020149231
Mir506	8mer-1a	CHST1	385	735	742	735	742	9004617	x	8mer-1a	385	NA	0	Mir-506	>TTGGCAC	>GTGCCAAA	0.945222020149231
Mir506	8mer-1a	CHST1	385	735	742	735	742	9004617	x	8mer-1a	385	NA	0	Mir-506	>TTGGCAC	>GTGCCAAA	0.945222020149231
Mir506	8mer-1a	TAF1	553	90	97	90	97	30946319	x	8mer-1a	553	NA	0	Mir-506	>TTGGCAC	>GTGCCAAA	0.945222020149231
Mir506	8mer-1a	TAF1	553	90	97	90	97	30946319	x	8mer-1a	553	NA	0	Mir-506	>TTGGCAC	>GTGCCAAA	0.945222020149231
Mir506	8mer-1a	CFAP99	519	115	122	115	122	25591346	x	8mer-1a	519	NA	0	Mir-506	>TTGGCAC	>GTGCCAAA	0.945222020149231
Mir506	8mer-1a	CFAP99	519	115	122	115	122	25591346	x	8mer-1a	519	NA	0	Mir-506	>TTGGCAC	>GTGCCAAA	0.945222020149231
Mir506	8mer-1a	PNPLA8	351	306	313	306	313	4607035	x	8mer-1a	351	NA	0	Mir-506	>TTGGCAC	>GTGCCAAA	0.945222020149231
Mir506	8mer-1a	PNPLA8	351	306	313	306	313	4607035	x	8mer-1a	351	NA	0	Mir-506	>TTGGCAC	>GTGCCAAA	0.945222020149231
Mir506	8mer-1a	MAP2K3	462	147	154	147	154	20120368	x	8mer-1a	462	NA	0	Mir-506	>TTGGCAC	>GTGCCAAA	0.945222020149231
Mir506	8mer-1a	MAP2K3	462	147	154	147	154	20120368	x	8mer-1a	462	NA	0	Mir-506	>TTGGCAC	>GTGCCAAA	0.945222020149231
Mir506	8mer-1a	FNDC1	510	448	455	448	455	24082412	x	8mer-1a	510	NA	0	Mir-506	>TTGGCAC	>GTGCCAAA	0.945222020149231
Mir506	8mer-1a	FNDC1	510	448	455	448	455	24082412	x	8mer-1a	510	NA	0	Mir-506	>TTGGCAC	>GTGCCAAA	0.945222020149231
Mir506	8mer-1a	GRID1	346	291	298	291	298	3537038	x	8mer-1a	346	NA	0	Mir-506	>TTGGCAC	>GTGCCAAA	0.945222020149231
Mir506	8mer-1a	GRID1	346	291	298	291	298	3537038	x	8mer-1a	346	NA	0	Mir-506	>TTGGCAC	>GTGCCAAA	0.945222020149231
Mir506	8mer-1a	NIPBL	548	885	892	885	892	29882383	x	8mer-1a	548	NA	0	Mir-506	>TTGGCAC	>GTGCCAAA	0.945222020149231
Mir506	8mer-1a	NIPBL	548	885	892	885	892	29882383	x	8mer-1a	548	NA	0	Mir-506	>TTGGCAC	>GTGCCAAA	0.945222020149231
Mir506	8mer-1a	NDN	467	80	87	80	87	20600653	x	8mer-1a	467	NA	0	Mir-506	>TTGGCAC	>GTGCCAAA	0.945222020149231
Mir506	8mer-1a	NDN	467	80	87	80	87	20600653	x	8mer-1a	467	NA	0	Mir-506	>TTGGCAC	>GTGCCAAA	0.945222020149231
Mir506	8mer-1a	COX7A2L	467	669	676	669	676	20454223	x	8mer-1a	467	NA	0	Mir-506	>TTGGCAC	>GTGCCAAA	0.945222020149231
Mir506	8mer-1a	COX7A2L	467	669	676	669	676	20454223	x	8mer-1a	467	NA	0	Mir-506	>TTGGCAC	>GTGCCAAA	0.945222020149231
Mir506	8mer-1a	QTRT2	425	289	296	289	296	14049982	x	8mer-1a	425	NA	0	Mir-506	>TTGGCAC	>GTGCCAAA	0.945222020149231
Mir506	8mer-1a	QTRT2	425	289	296	289	296	14049982	x	8mer-1a	425	NA	0	Mir-506	>TTGGCAC	>GTGCCAAA	0.945222020149231
Mir506	8mer-1a	PI4KB	482	186	193	186	193	22080880	x	8mer-1a	482	NA	0	Mir-506	>TTGGCAC	>GTGCCAAA	0.945222020149231
Mir506	8mer-1a	PI4KB	482	186	193	186	193	22080880	x	8mer-1a	482	NA	0	Mir-506	>TTGGCAC	>GTGCCAAA	0.945222020149231
Mir506	8mer-1a	LAMA3	417	835	842	835	842	12523607	x	8mer-1a	417	NA	0	Mir-506	>TTGGCAC	>GTGCCAAA	0.945222020149231
Mir506	8mer-1a	LAMA3	417	835	842	835	842	12523607	x	8mer-1a	417	NA	0	Mir-506	>TTGGCAC	>GTGCCAAA	0.945222020149231
Mir506	8mer-1a	MAP3K7CL	330	584	591	584	591	1702331	x	8mer-1a	330	NA	0	Mir-506	>TTGGCAC	>GTGCCAAA	0.945222020149231
Mir506	8mer-1a	MAP3K7CL	330	584	591	584	591	1702331	x	8mer-1a	330	NA	0	Mir-506	>TTGGCAC	>GTGCCAAA	0.945222020149231
Mir506	8mer-1a	CEP20	417	298	305	298	305	12670406	x	8mer-1a	417	NA	0	Mir-506	>TTGGCAC	>GTGCCAAA	0.945222020149231
Mir506	8mer-1a	CEP20	417	298	305	298	305	12670406	x	8mer-1a	417	NA	0	Mir-506	>TTGGCAC	>GTGCCAAA	0.945222020149231
Mir506	8mer-1a	MAP2K1	462	119	126	119	126	19926701	x	8mer-1a	462	NA	0	Mir-506	>TTGGCAC	>GTGCCAAA	0.945222020149231
Mir506	8mer-1a	MAP2K1	462	119	126	119	126	19926701	x	8mer-1a	462	NA	0	Mir-506	>TTGGCAC	>GTGCCAAA	0.945222020149231
Mir506	8mer-1a	SLC52A3	385	323	330	323	330	8893983	x	8mer-1a	385	NA	0	Mir-506	>TTGGCAC	>GTGCCAAA	0.945222020149231
Mir506	8mer-1a	SLC52A3	385	323	330	323	330	8893983	x	8mer-1a	385	NA	0	Mir-506	>TTGGCAC	>GTGCCAAA	0.945222020149231
Mir506	8mer-1a	FAM216A	396	21	28	21	28	9959943	x	8mer-1a	396	NA	0	Mir-506	>TTGGCAC	>GTGCCAAA	0.945222020149231
Mir506	8mer-1a	FAM216A	396	21	28	21	28	9959943	x	8mer-1a	396	NA	0	Mir-506	>TTGGCAC	>GTGCCAAA	0.945222020149231
Mir506	8mer-1a	NR5A1	326	122	129	122	129	861131	x	8mer-1a	326	NA	0	Mir-506	>TTGGCAC	>GTGCCAAA	0.945222020149231
Mir506	8mer-1a	NR5A1	326	122	129	122	129	861131	x	8mer-1a	326	NA	0	Mir-506	>TTGGCAC	>GTGCCAAA	0.945222020149231
Mir506	8mer-1a	EZR	331	175	182	175	182	2139965	x	8mer-1a	331	NA	0	Mir-506	>TTGGCAC	>GTGCCAAA	0.945222020149231
Mir506	8mer-1a	EZR	331	175	182	175	182	2139965	x	8mer-1a	331	NA	0	Mir-506	>TTGGCAC	>GTGCCAAA	0.945222020149231
Mir506	8mer-1a	TMEM198	509	726	733	726	733	23507378	x	8mer-1a	509	NA	0	Mir-506	>TTGGCAC	>GTGCCAAA	0.945222020149231
Mir506	8mer-1a	TMEM198	509	726	733	726	733	23507378	x	8mer-1a	509	NA	0	Mir-506	>TTGGCAC	>GTGCCAAA	0.945222020149231
Mir506	8mer-1a	TRAPPC9	448	314	321	314	321	19709075	x	8mer-1a	448	NA	0	Mir-506	>TTGGCAC	>GTGCCAAA	0.945222020149231
Mir506	8mer-1a	TRAPPC9	448	314	321	314	321	19709075	x	8mer-1a	448	NA	0	Mir-506	>TTGGCAC	>GTGCCAAA	0.945222020149231
Mir506	8mer-1a	TMEM156	509	360	367	360	367	23498803	x	8mer-1a	509	NA	0	Mir-506	>TTGGCAC	>GTGCCAAA	0.945222020149231
Mir506	8mer-1a	TMEM156	509	360	367	360	367	23498803	x	8mer-1a	509	NA	0	Mir-506	>TTGGCAC	>GTGCCAAA	0.945222020149231
Mir506	8mer-1a	PABIR2	425	167	174	167	174	14308008	x	8mer-1a	425	NA	0	Mir-506	>TTGGCAC	>GTGCCAAA	0.945222020149231
Mir506	8mer-1a	PABIR2	425	167	174	167	174	14308008	x	8mer-1a	425	NA	0	Mir-506	>TTGGCAC	>GTGCCAAA	0.945222020149231
Mir506	8mer-1a	RGS2	327	606	613	606	613	1446787	x	8mer-1a	327	NA	0	Mir-506	>TTGGCAC	>GTGCCAAA	0.945222020149231
Mir506	8mer-1a	RGS2	327	606	613	606	613	1446787	x	8mer-1a	327	NA	0	Mir-506	>TTGGCAC	>GTGCCAAA	0.945222020149231
Mir506	8mer-1a	PLPPR2	362	80	87	80	87	6664467	x	8mer-1a	362	NA	0	Mir-506	>TTGGCAC	>GTGCCAAA	0.945222020149231
Mir506	8mer-1a	PLPPR2	362	80	87	80	87	6664467	x	8mer-1a	362	NA	0	Mir-506	>TTGGCAC	>GTGCCAAA	0.945222020149231
Mir506	8mer-1a	GPHN	327	474	481	474	481	1124242	x	8mer-1a	327	NA	0	Mir-506	>TTGGCAC	>GTGCCAAA	0.945222020149231
Mir506	8mer-1a	GPHN	327	474	481	474	481	1124242	x	8mer-1a	327	NA	0	Mir-506	>TTGGCAC	>GTGCCAAA	0.945222020149231
Mir506	8mer-1a	TSPOAP1	351	875	882	875	882	4807305	x	8mer-1a	351	NA	0	Mir-506	>TTGGCAC	>GTGCCAAA	0.945222020149231
Mir506	8mer-1a	TSPOAP1	351	875	882	875	882	4807305	x	8mer-1a	351	NA	0	Mir-506	>TTGGCAC	>GTGCCAAA	0.945222020149231
Mir506	8mer-1a	TTC39A	553	633	640	633	640	30687702	x	8mer-1a	553	NA	0	Mir-506	>TTGGCAC	>GTGCCAAA	0.945222020149231
Mir506	8mer-1a	TTC39A	553	633	640	633	640	30687702	x	8mer-1a	553	NA	0	Mir-506	>TTGGCAC	>GTGCCAAA	0.945222020149231
Mir506	8mer-1a	ASB6	510	601	608	601	608	24218532	x	8mer-1a	510	NA	0	Mir-506	>TTGGCAC	>GTGCCAAA	0.945222020149231
Mir506	8mer-1a	ASB6	510	601	608	601	608	24218532	x	8mer-1a	510	NA	0	Mir-506	>TTGGCAC	>GTGCCAAA	0.945222020149231
Mir506	8mer-1a	DHRSX	333	206	213	206	213	2738785	x	8mer-1a	333	NA	0	Mir-506	>TTGGCAC	>GTGCCAAA	0.945222020149231
Mir506	8mer-1a	DHRSX	333	206	213	206	213	2738785	x	8mer-1a	333	NA	0	Mir-506	>TTGGCAC	>GTGCCAAA	0.945222020149231
Mir506	8mer-1a	CHMP4A	419	52	59	52	59	12704352	x	8mer-1a	419	NA	0	Mir-506	>TTGGCAC	>GTGCCAAA	0.945222020149231
Mir506	8mer-1a	CHMP4A	419	52	59	52	59	12704352	x	8mer-1a	419	NA	0	Mir-506	>TTGGCAC	>GTGCCAAA	0.945222020149231
Mir506	8mer-1a	TUT4	398	376	383	376	383	10079052	x	8mer-1a	398	NA	0	Mir-506	>TTGGCAC	>GTGCCAAA	0.945222020149231
Mir506	8mer-1a	TUT4	398	376	383	376	383	10079052	x	8mer-1a	398	NA	0	Mir-506	>TTGGCAC	>GTGCCAAA	0.945222020149231
Mir506	8mer-1a	CNTRL	346	347	354	347	354	3348286	x	8mer-1a	346	NA	0	Mir-506	>TTGGCAC	>GTGCCAAA	0.945222020149231
Mir506	8mer-1a	CNTRL	346	347	354	347	354	3348286	x	8mer-1a	346	NA	0	Mir-506	>TTGGCAC	>GTGCCAAA	0.945222020149231
Mir506	8mer-1a	FOXF2	522	494	501	494	501	26043091	x	8mer-1a	522	NA	0	Mir-506	>TTGGCAC	>GTGCCAAA	0.945222020149231
Mir506	8mer-1a	FOXF2	522	494	501	494	501	26043091	x	8mer-1a	522	NA	0	Mir-506	>TTGGCAC	>GTGCCAAA	0.945222020149231
Mir506	8mer-1a	IRF6	331	649	656	649	656	1920300	x	8mer-1a	331	NA	0	Mir-506	>TTGGCAC	>GTGCCAAA	0.945222020149231
Mir506	8mer-1a	IRF6	331	649	656	649	656	1920300	x	8mer-1a	331	NA	0	Mir-506	>TTGGCAC	>GTGCCAAA	0.945222020149231
Mir506	8mer-1a	LRP2BP	548	102	109	102	109	30105010	x	8mer-1a	548	NA	0	Mir-506	>TTGGCAC	>GTGCCAAA	0.945222020149231
Mir506	8mer-1a	LRP2BP	548	102	109	102	109	30105010	x	8mer-1a	548	NA	0	Mir-506	>TTGGCAC	>GTGCCAAA	0.945222020149231
Mir506	8mer-1a	ABCA2	419	176	183	176	183	12867690	x	8mer-1a	419	NA	0	Mir-506	>TTGGCAC	>GTGCCAAA	0.945222020149231
Mir506	8mer-1a	ABCA2	419	176	183	176	183	12867690	x	8mer-1a	419	NA	0	Mir-506	>TTGGCAC	>GTGCCAAA	0.945222020149231
Mir506	8mer-1a	GTPBP3	346	239	246	239	246	3290590	x	8mer-1a	346	NA	0	Mir-506	>TTGGCAC	>GTGCCAAA	0.945222020149231
Mir506	8mer-1a	GTPBP3	346	239	246	239	246	3290590	x	8mer-1a	346	NA	0	Mir-506	>TTGGCAC	>GTGCCAAA	0.945222020149231
Mir506	8mer-1a	G0S2	380	58	65	58	65	8285141	x	8mer-1a	380	NA	0	Mir-506	>TTGGCAC	>GTGCCAAA	0.945222020149231
Mir506	8mer-1a	G0S2	380	58	65	58	65	8285141	x	8mer-1a	380	NA	0	Mir-506	>TTGGCAC	>GTGCCAAA	0.945222020149231
Mir506	8mer-1a	SCARB1	359	471	478	471	478	6219024	x	8mer-1a	359	NA	0	Mir-506	>TTGGCAC	>GTGCCAAA	0.945222020149231
Mir506	8mer-1a	SCARB1	359	471	478	471	478	6219024	x	8mer-1a	359	NA	0	Mir-506	>TTGGCAC	>GTGCCAAA	0.945222020149231
Mir506	8mer-1a	GPC3	357	252	259	252	259	5360363	x	8mer-1a	357	NA	0	Mir-506	>TTGGCAC	>GTGCCAAA	0.945222020149231
Mir506	8mer-1a	GPC3	357	252	259	252	259	5360363	x	8mer-1a	357	NA	0	Mir-506	>TTGGCAC	>GTGCCAAA	0.945222020149231
Mir506	8mer-1a	LUM	396	359	366	359	366	9930606	x	8mer-1a	396	NA	0	Mir-506	>TTGGCAC	>GTGCCAAA	0.945222020149231
Mir506	8mer-1a	LUM	396	359	366	359	366	9930606	x	8mer-1a	396	NA	0	Mir-506	>TTGGCAC	>GTGCCAAA	0.945222020149231
Mir506	8mer-1a	KBTBD4	333	570	577	570	577	2594076	x	8mer-1a	333	NA	0	Mir-506	>TTGGCAC	>GTGCCAAA	0.945222020149231
Mir506	8mer-1a	KBTBD4	333	570	577	570	577	2594076	x	8mer-1a	333	NA	0	Mir-506	>TTGGCAC	>GTGCCAAA	0.945222020149231
Mir506	8mer-1a	DEPDC1	462	129	136	129	136	20080564	x	8mer-1a	462	NA	0	Mir-506	>TTGGCAC	>GTGCCAAA	0.945222020149231
Mir506	8mer-1a	DEPDC1	462	129	136	129	136	20080564	x	8mer-1a	462	NA	0	Mir-506	>TTGGCAC	>GTGCCAAA	0.945222020149231
Mir506	8mer-1a	FPR2	537	555	562	555	562	29358762	x	8mer-1a	537	NA	0	Mir-506	>TTGGCAC	>GTGCCAAA	0.945222020149231
Mir506	8mer-1a	FPR2	537	555	562	555	562	29358762	x	8mer-1a	537	NA	0	Mir-506	>TTGGCAC	>GTGCCAAA	0.945222020149231
Mir506	8mer-1a	BRF2	467	167	174	167	174	20568307	x	8mer-1a	467	NA	0	Mir-506	>TTGGCAC	>GTGCCAAA	0.945222020149231
Mir506	8mer-1a	BRF2	467	167	174	167	174	20568307	x	8mer-1a	467	NA	0	Mir-506	>TTGGCAC	>GTGCCAAA	0.945222020149231
Mir506	8mer-1a	UTP20	331	64	71	64	71	2098572	x	8mer-1a	331	NA	0	Mir-506	>TTGGCAC	>GTGCCAAA	0.945222020149231
Mir506	8mer-1a	UTP20	331	64	71	64	71	2098572	x	8mer-1a	331	NA	0	Mir-506	>TTGGCAC	>GTGCCAAA	0.945222020149231
Mir506	8mer-1a	BRF2	331	163	170	163	170	2288418	x	8mer-1a	331	NA	0	Mir-506	>TTGGCAC	>GTGCCAAA	0.945222020149231
Mir506	8mer-1a	BRF2	331	163	170	163	170	2288418	x	8mer-1a	331	NA	0	Mir-506	>TTGGCAC	>GTGCCAAA	0.945222020149231
Mir506	8mer-1a	MORF4L2	538	352	359	352	359	29820588	x	8mer-1a	538	NA	0	Mir-506	>TTGGCAC	>GTGCCAAA	0.945222020149231
Mir506	8mer-1a	MORF4L2	538	352	359	352	359	29820588	x	8mer-1a	538	NA	0	Mir-506	>TTGGCAC	>GTGCCAAA	0.945222020149231
Mir506	8mer-1a	MRM2	420	630	637	630	637	13405383	x	8mer-1a	420	NA	0	Mir-506	>TTGGCAC	>GTGCCAAA	0.945222020149231
Mir506	8mer-1a	MRM2	420	630	637	630	637	13405383	x	8mer-1a	420	NA	0	Mir-506	>TTGGCAC	>GTGCCAAA	0.945222020149231
Mir506	8mer-1a	LONRF3	467	59	66	59	66	20664330	x	8mer-1a	467	NA	0	Mir-506	>TTGGCAC	>GTGCCAAA	0.945222020149231
Mir506	8mer-1a	LONRF3	467	59	66	59	66	20664330	x	8mer-1a	467	NA	0	Mir-506	>TTGGCAC	>GTGCCAAA	0.945222020149231
Mir506	8mer-1a	RPS6KA4	532	98	105	98	105	28154416	x	8mer-1a	532	NA	0	Mir-506	>TTGGCAC	>GTGCCAAA	0.945222020149231
Mir506	8mer-1a	RPS6KA4	532	98	105	98	105	28154416	x	8mer-1a	532	NA	0	Mir-506	>TTGGCAC	>GTGCCAAA	0.945222020149231
Mir506	8mer-1a	PSMC3IP	467	953	960	953	960	20433619	x	8mer-1a	467	NA	0	Mir-506	>TTGGCAC	>GTGCCAAA	0.945222020149231
Mir506	8mer-1a	PSMC3IP	467	953	960	953	960	20433619	x	8mer-1a	467	NA	0	Mir-506	>TTGGCAC	>GTGCCAAA	0.945222020149231
Mir506	8mer-1a	NPC2	407	84	91	84	91	11325437	x	8mer-1a	407	NA	0	Mir-506	>TTGGCAC	>GTGCCAAA	0.945222020149231
Mir506	8mer-1a	NPC2	407	84	91	84	91	11325437	x	8mer-1a	407	NA	0	Mir-506	>TTGGCAC	>GTGCCAAA	0.945222020149231
Mir506	8mer-1a	COQ2	398	219	226	219	226	10201181	x	8mer-1a	398	NA	0	Mir-506	>TTGGCAC	>GTGCCAAA	0.945222020149231
Mir506	8mer-1a	COQ2	398	219	226	219	226	10201181	x	8mer-1a	398	NA	0	Mir-506	>TTGGCAC	>GTGCCAAA	0.945222020149231
Mir506	8mer-1a	CCDC8	425	274	281	274	281	14260133	x	8mer-1a	425	NA	0	Mir-506	>TTGGCAC	>GTGCCAAA	0.945222020149231
Mir506	8mer-1a	CCDC8	425	274	281	274	281	14260133	x	8mer-1a	425	NA	0	Mir-506	>TTGGCAC	>GTGCCAAA	0.945222020149231
Mir506	8mer-1a	MAP2K3	531	156	163	156	163	27928897	x	8mer-1a	531	NA	0	Mir-506	>TTGGCAC	>GTGCCAAA	0.945222020149231
Mir506	8mer-1a	MAP2K3	531	156	163	156	163	27928897	x	8mer-1a	531	NA	0	Mir-506	>TTGGCAC	>GTGCCAAA	0.945222020149231
Mir506	8mer-1a	HPSE	533	186	193	186	193	28497366	x	8mer-1a	533	NA	0	Mir-506	>TTGGCAC	>GTGCCAAA	0.945222020149231
Mir506	8mer-1a	HPSE	533	186	193	186	193	28497366	x	8mer-1a	533	NA	0	Mir-506	>TTGGCAC	>GTGCCAAA	0.945222020149231
Mir506	8mer-1a	NEUROD4	462	273	280	273	280	20047506	x	8mer-1a	462	NA	0	Mir-506	>TTGGCAC	>GTGCCAAA	0.945222020149231
Mir506	8mer-1a	NEUROD4	462	273	280	273	280	20047506	x	8mer-1a	462	NA	0	Mir-506	>TTGGCAC	>GTGCCAAA	0.945222020149231
Mir506	8mer-1a	SLC39A1	396	846	853	846	853	9762577	x	8mer-1a	396	NA	0	Mir-506	>TTGGCAC	>GTGCCAAA	0.945222020149231
Mir506	8mer-1a	SLC39A1	396	846	853	846	853	9762577	x	8mer-1a	396	NA	0	Mir-506	>TTGGCAC	>GTGCCAAA	0.945222020149231
Mir506	8mer-1a	TOMM22	350	528	535	528	535	4123552	x	8mer-1a	350	NA	0	Mir-506	>TTGGCAC	>GTGCCAAA	0.945222020149231
Mir506	8mer-1a	TOMM22	350	528	535	528	535	4123552	x	8mer-1a	350	NA	0	Mir-506	>TTGGCAC	>GTGCCAAA	0.945222020149231
Mir506	8mer-1a	MIER2	407	466	473	466	473	11355328	x	8mer-1a	407	NA	0	Mir-506	>TTGGCAC	>GTGCCAAA	0.945222020149231
Mir506	8mer-1a	MIER2	407	466	473	466	473	11355328	x	8mer-1a	407	NA	0	Mir-506	>TTGGCAC	>GTGCCAAA	0.945222020149231
Mir506	8mer-1a	RGS2	533	587	594	587	594	28479470	x	8mer-1a	533	NA	0	Mir-506	>TTGGCAC	>GTGCCAAA	0.945222020149231
Mir506	8mer-1a	RGS2	533	587	594	587	594	28479470	x	8mer-1a	533	NA	0	Mir-506	>TTGGCAC	>GTGCCAAA	0.945222020149231
Mir506	8mer-1a	CD27	345	25	32	25	32	2896082	x	8mer-1a	345	NA	0	Mir-506	>TTGGCAC	>GTGCCAAA	0.945222020149231
Mir506	8mer-1a	CD27	345	25	32	25	32	2896082	x	8mer-1a	345	NA	0	Mir-506	>TTGGCAC	>GTGCCAAA	0.945222020149231
Mir506	8mer-1a	ADGRB3	462	114	121	114	121	19958255	x	8mer-1a	462	NA	0	Mir-506	>TTGGCAC	>GTGCCAAA	0.945222020149231
Mir506	8mer-1a	ADGRB3	462	114	121	114	121	19958255	x	8mer-1a	462	NA	0	Mir-506	>TTGGCAC	>GTGCCAAA	0.945222020149231
Mir506	8mer-1a	UFSP1	440	223	230	223	230	18104419	x	8mer-1a	440	NA	0	Mir-506	>TTGGCAC	>GTGCCAAA	0.945222020149231
Mir506	8mer-1a	UFSP1	440	223	230	223	230	18104419	x	8mer-1a	440	NA	0	Mir-506	>TTGGCAC	>GTGCCAAA	0.945222020149231
Mir506	8mer-1a	RNF146	396	280	287	280	287	9934902	x	8mer-1a	396	NA	0	Mir-506	>TTGGCAC	>GTGCCAAA	0.945222020149231
Mir506	8mer-1a	RNF146	396	280	287	280	287	9934902	x	8mer-1a	396	NA	0	Mir-506	>TTGGCAC	>GTGCCAAA	0.945222020149231
Mir506	8mer-1a	GRK6	509	542	549	542	549	23569303	x	8mer-1a	509	NA	0	Mir-506	>TTGGCAC	>GTGCCAAA	0.945222020149231
Mir506	8mer-1a	GRK6	509	542	549	542	549	23569303	x	8mer-1a	509	NA	0	Mir-506	>TTGGCAC	>GTGCCAAA	0.945222020149231
Mir506	8mer-1a	TSKS	462	29	36	29	36	20010306	x	8mer-1a	462	NA	0	Mir-506	>TTGGCAC	>GTGCCAAA	0.945222020149231
Mir506	8mer-1a	TSKS	462	29	36	29	36	20010306	x	8mer-1a	462	NA	0	Mir-506	>TTGGCAC	>GTGCCAAA	0.945222020149231
Mir506	8mer-1a	CFAP206	537	87	94	87	94	29228804	x	8mer-1a	537	NA	0	Mir-506	>TTGGCAC	>GTGCCAAA	0.945222020149231
Mir506	8mer-1a	CFAP206	537	87	94	87	94	29228804	x	8mer-1a	537	NA	0	Mir-506	>TTGGCAC	>GTGCCAAA	0.945222020149231
Mir506	8mer-1a	SLC39A1	537	527	534	527	534	29422113	x	8mer-1a	537	NA	0	Mir-506	>TTGGCAC	>GTGCCAAA	0.945222020149231
Mir506	8mer-1a	SLC39A1	537	527	534	527	534	29422113	x	8mer-1a	537	NA	0	Mir-506	>TTGGCAC	>GTGCCAAA	0.945222020149231
Mir506	8mer-1a	COQ2	385	216	223	216	223	8752452	x	8mer-1a	385	NA	0	Mir-506	>TTGGCAC	>GTGCCAAA	0.945222020149231
Mir506	8mer-1a	COQ2	385	216	223	216	223	8752452	x	8mer-1a	385	NA	0	Mir-506	>TTGGCAC	>GTGCCAAA	0.945222020149231
Mir506	8mer-1a	SLC39A1	330	465	472	465	472	1858899	x	8mer-1a	330	NA	0	Mir-506	>TTGGCAC	>GTGCCAAA	0.945222020149231
Mir506	8mer-1a	SLC39A1	330	465	472	465	472	1858899	x	8mer-1a	330	NA	0	Mir-506	>TTGGCAC	>GTGCCAAA	0.945222020149231
Mir506	8mer-1a	RELA	522	416	423	416	423	26104073	x	8mer-1a	522	NA	0	Mir-506	>TTGGCAC	>GTGCCAAA	0.945222020149231
Mir506	8mer-1a	RELA	522	416	423	416	423	26104073	x	8mer-1a	522	NA	0	Mir-506	>TTGGCAC	>GTGCCAAA	0.945222020149231
Mir506	8mer-1a	MORF4L1	467	357	364	357	364	20603294	x	8mer-1a	467	NA	0	Mir-506	>TTGGCAC	>GTGCCAAA	0.945222020149231
Mir506	8mer-1a	MORF4L1	467	357	364	357	364	20603294	x	8mer-1a	467	NA	0	Mir-506	>TTGGCAC	>GTGCCAAA	0.945222020149231
Mir506	8mer-1a	SRSF7	396	28	35	28	35	9949440	x	8mer-1a	396	NA	0	Mir-506	>TTGGCAC	>GTGCCAAA	0.945222020149231
Mir506	8mer-1a	SRSF7	396	28	35	28	35	9949440	x	8mer-1a	396	NA	0	Mir-506	>TTGGCAC	>GTGCCAAA	0.945222020149231
Mir506	8mer-1a	DCHS2	462	635	642	635	642	19865325	x	8mer-1a	462	NA	0	Mir-506	>TTGGCAC	>GTGCCAAA	0.945222020149231
Mir506	8mer-1a	DCHS2	462	635	642	635	642	19865325	x	8mer-1a	462	NA	0	Mir-506	>TTGGCAC	>GTGCCAAA	0.945222020149231
Mir506	8mer-1a	TMEM150A	462	284	291	284	291	20278025	x	8mer-1a	462	NA	0	Mir-506	>TTGGCAC	>GTGCCAAA	0.945222020149231
Mir506	8mer-1a	TMEM150A	462	284	291	284	291	20278025	x	8mer-1a	462	NA	0	Mir-506	>TTGGCAC	>GTGCCAAA	0.945222020149231
Mir506	8mer-1a	TNIP3	530	544	551	544	551	27284019	x	8mer-1a	530	NA	0	Mir-506	>TTGGCAC	>GTGCCAAA	0.945222020149231
Mir506	8mer-1a	TNIP3	530	544	551	544	551	27284019	x	8mer-1a	530	NA	0	Mir-506	>TTGGCAC	>GTGCCAAA	0.945222020149231
Mir506	8mer-1a	UNC5A	474	934	941	934	941	21735989	x	8mer-1a	474	NA	0	Mir-506	>TTGGCAC	>GTGCCAAA	0.945222020149231
Mir506	8mer-1a	UNC5A	474	934	941	934	941	21735989	x	8mer-1a	474	NA	0	Mir-506	>TTGGCAC	>GTGCCAAA	0.945222020149231
Mir506	8mer-1a	FKBP10	420	847	854	847	854	13467242	x	8mer-1a	420	NA	0	Mir-506	>TTGGCAC	>GTGCCAAA	0.945222020149231
Mir506	8mer-1a	FKBP10	420	847	854	847	854	13467242	x	8mer-1a	420	NA	0	Mir-506	>TTGGCAC	>GTGCCAAA	0.945222020149231
Mir506	8mer-1a	PIGN	358	39	46	39	46	5944489	x	8mer-1a	358	NA	0	Mir-506	>TTGGCAC	>GTGCCAAA	0.945222020149231
Mir506	8mer-1a	PIGN	358	39	46	39	46	5944489	x	8mer-1a	358	NA	0	Mir-506	>TTGGCAC	>GTGCCAAA	0.945222020149231
Mir506	8mer-1a	COL13A1	333	295	302	295	302	2655082	x	8mer-1a	333	NA	0	Mir-506	>TTGGCAC	>GTGCCAAA	0.945222020149231
Mir506	8mer-1a	COL13A1	333	295	302	295	302	2655082	x	8mer-1a	333	NA	0	Mir-506	>TTGGCAC	>GTGCCAAA	0.945222020149231
Mir506	8mer-1a	MTHFS	485	65	72	65	72	22634380	x	8mer-1a	485	NA	0	Mir-506	>TTGGCAC	>GTGCCAAA	0.945222020149231
Mir506	8mer-1a	MTHFS	485	65	72	65	72	22634380	x	8mer-1a	485	NA	0	Mir-506	>TTGGCAC	>GTGCCAAA	0.945222020149231
Mir506	8mer-1a	COPE	440	118	125	118	125	17938081	x	8mer-1a	440	NA	0	Mir-506	>TTGGCAC	>GTGCCAAA	0.945222020149231
Mir506	8mer-1a	COPE	440	118	125	118	125	17938081	x	8mer-1a	440	NA	0	Mir-506	>TTGGCAC	>GTGCCAAA	0.945222020149231
Mir506	8mer-1a	TUT4	351	376	383	376	383	4427131	x	8mer-1a	351	NA	0	Mir-506	>TTGGCAC	>GTGCCAAA	0.945222020149231
Mir506	8mer-1a	TUT4	351	376	383	376	383	4427131	x	8mer-1a	351	NA	0	Mir-506	>TTGGCAC	>GTGCCAAA	0.945222020149231
Mir506	8mer-1a	TRPM3	331	188	195	188	195	2030912	x	8mer-1a	331	NA	0	Mir-506	>TTGGCAC	>GTGCCAAA	0.945222020149231
Mir506	8mer-1a	TRPM3	331	188	195	188	195	2030912	x	8mer-1a	331	NA	0	Mir-506	>TTGGCAC	>GTGCCAAA	0.945222020149231
Mir506	8mer-1a	C24H8ORF58	486	540	547	540	547	23324110	x	8mer-1a	486	NA	0	Mir-506	>TTGGCAC	>GTGCCAAA	0.945222020149231
Mir506	8mer-1a	C24H8ORF58	486	540	547	540	547	23324110	x	8mer-1a	486	NA	0	Mir-506	>TTGGCAC	>GTGCCAAA	0.945222020149231
Mir506	8mer-1a	HSD17B14	447	120	127	120	127	19472173	x	8mer-1a	447	NA	0	Mir-506	>TTGGCAC	>GTGCCAAA	0.945222020149231
Mir506	8mer-1a	HSD17B14	447	120	127	120	127	19472173	x	8mer-1a	447	NA	0	Mir-506	>TTGGCAC	>GTGCCAAA	0.945222020149231
Mir506	8mer-1a	PSMD9	485	134	141	134	141	22588338	x	8mer-1a	485	NA	0	Mir-506	>TTGGCAC	>GTGCCAAA	0.945222020149231
Mir506	8mer-1a	PSMD9	485	134	141	134	141	22588338	x	8mer-1a	485	NA	0	Mir-506	>TTGGCAC	>GTGCCAAA	0.945222020149231
Mir506	8mer-1a	CNTN6	330	217	224	217	224	1502616	x	8mer-1a	330	NA	0	Mir-506	>TTGGCAC	>GTGCCAAA	0.945222020149231
Mir506	8mer-1a	CNTN6	330	217	224	217	224	1502616	x	8mer-1a	330	NA	0	Mir-506	>TTGGCAC	>GTGCCAAA	0.945222020149231
Mir506	8mer-1a	FOXQ1	533	523	530	523	530	28615563	x	8mer-1a	533	NA	0	Mir-506	>TTGGCAC	>GTGCCAAA	0.945222020149231
Mir506	8mer-1a	FOXQ1	533	523	530	523	530	28615563	x	8mer-1a	533	NA	0	Mir-506	>TTGGCAC	>GTGCCAAA	0.945222020149231
Mir506	8mer-1a	PROK2	331	70	77	70	77	2119171	x	8mer-1a	331	NA	0	Mir-506	>TTGGCAC	>GTGCCAAA	0.945222020149231
Mir506	8mer-1a	PROK2	331	70	77	70	77	2119171	x	8mer-1a	331	NA	0	Mir-506	>TTGGCAC	>GTGCCAAA	0.945222020149231
Mir506	8mer-1a	CAPNS1	362	356	363	356	363	6677675	x	8mer-1a	362	NA	0	Mir-506	>TTGGCAC	>GTGCCAAA	0.945222020149231
Mir506	8mer-1a	CAPNS1	362	356	363	356	363	6677675	x	8mer-1a	362	NA	0	Mir-506	>TTGGCAC	>GTGCCAAA	0.945222020149231
Mir506	8mer-1a	HSD17B14	417	113	120	113	120	12637188	x	8mer-1a	417	NA	0	Mir-506	>TTGGCAC	>GTGCCAAA	0.945222020149231
Mir506	8mer-1a	HSD17B14	417	113	120	113	120	12637188	x	8mer-1a	417	NA	0	Mir-506	>TTGGCAC	>GTGCCAAA	0.945222020149231
Mir506	8mer-1a	CAPN1	548	509	516	509	516	29963145	x	8mer-1a	548	NA	0	Mir-506	>TTGGCAC	>GTGCCAAA	0.945222020149231
Mir506	8mer-1a	CAPN1	548	509	516	509	516	29963145	x	8mer-1a	548	NA	0	Mir-506	>TTGGCAC	>GTGCCAAA	0.945222020149231
Mir506	8mer-1a	RMDN3	485	34	41	34	41	22626068	x	8mer-1a	485	NA	0	Mir-506	>TTGGCAC	>GTGCCAAA	0.945222020149231
Mir506	8mer-1a	RMDN3	485	34	41	34	41	22626068	x	8mer-1a	485	NA	0	Mir-506	>TTGGCAC	>GTGCCAAA	0.945222020149231
Mir506	8mer-1a	PDGFRL	350	103	110	103	110	4194586	x	8mer-1a	350	NA	0	Mir-506	>TTGGCAC	>GTGCCAAA	0.945222020149231
Mir506	8mer-1a	PDGFRL	350	103	110	103	110	4194586	x	8mer-1a	350	NA	0	Mir-506	>TTGGCAC	>GTGCCAAA	0.945222020149231
Mir506	8mer-1a	FBXO16	362	904	911	904	911	6628206	x	8mer-1a	362	NA	0	Mir-506	>TTGGCAC	>GTGCCAAA	0.945222020149231
Mir506	8mer-1a	FBXO16	362	904	911	904	911	6628206	x	8mer-1a	362	NA	0	Mir-506	>TTGGCAC	>GTGCCAAA	0.945222020149231
Mir506	8mer-1a	TRMT2A	442	199	206	199	206	18456582	x	8mer-1a	442	NA	0	Mir-506	>TTGGCAC	>GTGCCAAA	0.945222020149231
Mir506	8mer-1a	TRMT2A	442	199	206	199	206	18456582	x	8mer-1a	442	NA	0	Mir-506	>TTGGCAC	>GTGCCAAA	0.945222020149231
Mir506	8mer-1a	MFNG	447	40	47	40	47	19306980	x	8mer-1a	447	NA	0	Mir-506	>TTGGCAC	>GTGCCAAA	0.945222020149231
Mir506	8mer-1a	MFNG	447	40	47	40	47	19306980	x	8mer-1a	447	NA	0	Mir-506	>TTGGCAC	>GTGCCAAA	0.945222020149231
Mir506	8mer-1a	LUM	351	362	369	362	369	4651225	x	8mer-1a	351	NA	0	Mir-506	>TTGGCAC	>GTGCCAAA	0.945222020149231
Mir506	8mer-1a	LUM	351	362	369	362	369	4651225	x	8mer-1a	351	NA	0	Mir-506	>TTGGCAC	>GTGCCAAA	0.945222020149231
Mir506	8mer-1a	DNAJC25	462	20	27	20	27	20024096	x	8mer-1a	462	NA	0	Mir-506	>TTGGCAC	>GTGCCAAA	0.945222020149231
Mir506	8mer-1a	DNAJC25	462	20	27	20	27	20024096	x	8mer-1a	462	NA	0	Mir-506	>TTGGCAC	>GTGCCAAA	0.945222020149231
Mir506	8mer-1a	EYS	345	208	215	208	215	2835904	x	8mer-1a	345	NA	0	Mir-506	>TTGGCAC	>GTGCCAAA	0.945222020149231
Mir506	8mer-1a	EYS	345	208	215	208	215	2835904	x	8mer-1a	345	NA	0	Mir-506	>TTGGCAC	>GTGCCAAA	0.945222020149231
Mir506	8mer-1a	CFAP206	356	74	81	74	81	5202618	x	8mer-1a	356	NA	0	Mir-506	>TTGGCAC	>GTGCCAAA	0.945222020149231
Mir506	8mer-1a	CFAP206	356	74	81	74	81	5202618	x	8mer-1a	356	NA	0	Mir-506	>TTGGCAC	>GTGCCAAA	0.945222020149231
Mir506	8mer-1a	PRRT3	533	347	354	347	354	28387937	x	8mer-1a	533	NA	0	Mir-506	>TTGGCAC	>GTGCCAAA	0.945222020149231
Mir506	8mer-1a	PRRT3	533	347	354	347	354	28387937	x	8mer-1a	533	NA	0	Mir-506	>TTGGCAC	>GTGCCAAA	0.945222020149231
Mir506	8mer-1a	WRN	553	99	106	99	106	30569035	x	8mer-1a	553	NA	0	Mir-506	>TTGGCAC	>GTGCCAAA	0.945222020149231
Mir506	8mer-1a	WRN	553	99	106	99	106	30569035	x	8mer-1a	553	NA	0	Mir-506	>TTGGCAC	>GTGCCAAA	0.945222020149231
Mir506	8mer-1a	TBX1	533	80	87	80	87	28435006	x	8mer-1a	533	NA	0	Mir-506	>TTGGCAC	>GTGCCAAA	0.945222020149231
Mir506	8mer-1a	TBX1	533	80	87	80	87	28435006	x	8mer-1a	533	NA	0	Mir-506	>TTGGCAC	>GTGCCAAA	0.945222020149231
Mir506	8mer-1a	TRIB3	425	441	448	441	448	14179372	x	8mer-1a	425	NA	0	Mir-506	>TTGGCAC	>GTGCCAAA	0.945222020149231
Mir506	8mer-1a	TRIB3	425	441	448	441	448	14179372	x	8mer-1a	425	NA	0	Mir-506	>TTGGCAC	>GTGCCAAA	0.945222020149231
Mir506	8mer-1a	PTDSS1	486	703	710	703	710	23365079	x	8mer-1a	486	NA	0	Mir-506	>TTGGCAC	>GTGCCAAA	0.945222020149231
Mir506	8mer-1a	PTDSS1	486	703	710	703	710	23365079	x	8mer-1a	486	NA	0	Mir-506	>TTGGCAC	>GTGCCAAA	0.945222020149231
Mir506	8mer-1a	CD84	346	741	748	741	748	3225058	x	8mer-1a	346	NA	0	Mir-506	>TTGGCAC	>GTGCCAAA	0.945222020149231
Mir506	8mer-1a	CD84	346	741	748	741	748	3225058	x	8mer-1a	346	NA	0	Mir-506	>TTGGCAC	>GTGCCAAA	0.945222020149231
Mir506	8mer-1a	GPR135	485	174	181	174	181	22623704	x	8mer-1a	485	NA	0	Mir-506	>TTGGCAC	>GTGCCAAA	0.945222020149231
Mir506	8mer-1a	GPR135	485	174	181	174	181	22623704	x	8mer-1a	485	NA	0	Mir-506	>TTGGCAC	>GTGCCAAA	0.945222020149231
Mir506	8mer-1a	DCTN5	380	547	554	547	554	8519540	x	8mer-1a	380	NA	0	Mir-506	>TTGGCAC	>GTGCCAAA	0.945222020149231
Mir506	8mer-1a	DCTN5	380	547	554	547	554	8519540	x	8mer-1a	380	NA	0	Mir-506	>TTGGCAC	>GTGCCAAA	0.945222020149231
Mir506	8mer-1a	FN1	417	627	634	627	634	12252108	x	8mer-1a	417	NA	0	Mir-506	>TTGGCAC	>GTGCCAAA	0.945222020149231
Mir506	8mer-1a	FN1	417	627	634	627	634	12252108	x	8mer-1a	417	NA	0	Mir-506	>TTGGCAC	>GTGCCAAA	0.945222020149231
Mir506	8mer-1a	CHRNA10	359	71	78	71	78	6235319	x	8mer-1a	359	NA	0	Mir-506	>TTGGCAC	>GTGCCAAA	0.945222020149231
Mir506	8mer-1a	CHRNA10	359	71	78	71	78	6235319	x	8mer-1a	359	NA	0	Mir-506	>TTGGCAC	>GTGCCAAA	0.945222020149231
Mir506	8mer-1a	FOXF2	447	492	499	492	499	19253157	x	8mer-1a	447	NA	0	Mir-506	>TTGGCAC	>GTGCCAAA	0.945222020149231
Mir506	8mer-1a	FOXF2	447	492	499	492	499	19253157	x	8mer-1a	447	NA	0	Mir-506	>TTGGCAC	>GTGCCAAA	0.945222020149231
Mir506	8mer-1a	CHST1	538	748	755	748	755	29619391	x	8mer-1a	538	NA	0	Mir-506	>TTGGCAC	>GTGCCAAA	0.945222020149231
Mir506	8mer-1a	CHST1	538	748	755	748	755	29619391	x	8mer-1a	538	NA	0	Mir-506	>TTGGCAC	>GTGCCAAA	0.945222020149231
Mir506	8mer-1a	GPR37L1	330	168	175	168	175	1851525	x	8mer-1a	330	NA	0	Mir-506	>TTGGCAC	>GTGCCAAA	0.945222020149231
Mir506	8mer-1a	GPR37L1	330	168	175	168	175	1851525	x	8mer-1a	330	NA	0	Mir-506	>TTGGCAC	>GTGCCAAA	0.945222020149231
Mir506	8mer-1a	DDX23	345	344	351	344	351	2887930	x	8mer-1a	345	NA	0	Mir-506	>TTGGCAC	>GTGCCAAA	0.945222020149231
Mir506	8mer-1a	DDX23	345	344	351	344	351	2887930	x	8mer-1a	345	NA	0	Mir-506	>TTGGCAC	>GTGCCAAA	0.945222020149231
Mir506	8mer-1a	SLC15A1	442	302	309	302	309	18587753	x	8mer-1a	442	NA	0	Mir-506	>TTGGCAC	>GTGCCAAA	0.945222020149231
Mir506	8mer-1a	SLC15A1	442	302	309	302	309	18587753	x	8mer-1a	442	NA	0	Mir-506	>TTGGCAC	>GTGCCAAA	0.945222020149231
Mir506	8mer-1a	CCDC91	524	32	39	32	39	26584913	x	8mer-1a	524	NA	0	Mir-506	>TTGGCAC	>GTGCCAAA	0.945222020149231
Mir506	8mer-1a	CCDC91	524	32	39	32	39	26584913	x	8mer-1a	524	NA	0	Mir-506	>TTGGCAC	>GTGCCAAA	0.945222020149231
Mir506	8mer-1a	GJC2	447	114	121	114	121	19235001	x	8mer-1a	447	NA	0	Mir-506	>TTGGCAC	>GTGCCAAA	0.945222020149231
Mir506	8mer-1a	GJC2	447	114	121	114	121	19235001	x	8mer-1a	447	NA	0	Mir-506	>TTGGCAC	>GTGCCAAA	0.945222020149231
Mir506	8mer-1a	SLC10A3	538	157	164	157	164	29816446	x	8mer-1a	538	NA	0	Mir-506	>TTGGCAC	>GTGCCAAA	0.945222020149231
Mir506	8mer-1a	SLC10A3	538	157	164	157	164	29816446	x	8mer-1a	538	NA	0	Mir-506	>TTGGCAC	>GTGCCAAA	0.945222020149231
Mir506	8mer-1a	TRIM8	532	363	370	363	370	28289587	x	8mer-1a	532	NA	0	Mir-506	>TTGGCAC	>GTGCCAAA	0.945222020149231
Mir506	8mer-1a	TRIM8	532	363	370	363	370	28289587	x	8mer-1a	532	NA	0	Mir-506	>TTGGCAC	>GTGCCAAA	0.945222020149231
Mir506	8mer-1a	MYO7B	519	143	150	143	150	25916237	x	8mer-1a	519	NA	0	Mir-506	>TTGGCAC	>GTGCCAAA	0.945222020149231
Mir506	8mer-1a	MYO7B	519	143	150	143	150	25916237	x	8mer-1a	519	NA	0	Mir-506	>TTGGCAC	>GTGCCAAA	0.945222020149231
Mir506	8mer-1a	IKBKB	327	796	803	796	803	1379113	x	8mer-1a	327	NA	0	Mir-506	>TTGGCAC	>GTGCCAAA	0.945222020149231
Mir506	8mer-1a	IKBKB	327	796	803	796	803	1379113	x	8mer-1a	327	NA	0	Mir-506	>TTGGCAC	>GTGCCAAA	0.945222020149231
Mir506	8mer-1a	MTHFS	398	35	42	35	42	10148504	x	8mer-1a	398	NA	0	Mir-506	>TTGGCAC	>GTGCCAAA	0.945222020149231
Mir506	8mer-1a	MTHFS	398	35	42	35	42	10148504	x	8mer-1a	398	NA	0	Mir-506	>TTGGCAC	>GTGCCAAA	0.945222020149231
Mir506	8mer-1a	CEBPB	447	421	428	421	428	19314283	x	8mer-1a	447	NA	0	Mir-506	>TTGGCAC	>GTGCCAAA	0.945222020149231
Mir506	8mer-1a	CEBPB	447	421	428	421	428	19314283	x	8mer-1a	447	NA	0	Mir-506	>TTGGCAC	>GTGCCAAA	0.945222020149231
Mir506	8mer-1a	TRIAP1	532	752	759	752	759	28242929	x	8mer-1a	532	NA	0	Mir-506	>TTGGCAC	>GTGCCAAA	0.945222020149231
Mir506	8mer-1a	TRIAP1	532	752	759	752	759	28242929	x	8mer-1a	532	NA	0	Mir-506	>TTGGCAC	>GTGCCAAA	0.945222020149231
Mir506	8mer-1a	TRAPPC2	509	485	492	485	492	23876511	x	8mer-1a	509	NA	0	Mir-506	>TTGGCAC	>GTGCCAAA	0.945222020149231
Mir506	8mer-1a	TRAPPC2	509	485	492	485	492	23876511	x	8mer-1a	509	NA	0	Mir-506	>TTGGCAC	>GTGCCAAA	0.945222020149231
Mir506	8mer-1a	C4BPA	467	161	168	161	168	20416092	x	8mer-1a	467	NA	0	Mir-506	>TTGGCAC	>GTGCCAAA	0.945222020149231
Mir506	8mer-1a	C4BPA	467	161	168	161	168	20416092	x	8mer-1a	467	NA	0	Mir-506	>TTGGCAC	>GTGCCAAA	0.945222020149231
Mir506	8mer-1a	DRD2	356	659	666	659	666	4880774	x	8mer-1a	356	NA	0	Mir-506	>TTGGCAC	>GTGCCAAA	0.945222020149231
Mir506	8mer-1a	DRD2	356	659	666	659	666	4880774	x	8mer-1a	356	NA	0	Mir-506	>TTGGCAC	>GTGCCAAA	0.945222020149231
Mir506	8mer-1a	PNPLA8	553	299	306	299	306	30598996	x	8mer-1a	553	NA	0	Mir-506	>TTGGCAC	>GTGCCAAA	0.945222020149231
Mir506	8mer-1a	PNPLA8	553	299	306	299	306	30598996	x	8mer-1a	553	NA	0	Mir-506	>TTGGCAC	>GTGCCAAA	0.945222020149231
Mir506	8mer-1a	NDNF	345	154	161	154	161	2791344	x	8mer-1a	345	NA	0	Mir-506	>TTGGCAC	>GTGCCAAA	0.945222020149231
Mir506	8mer-1a	NDNF	345	154	161	154	161	2791344	x	8mer-1a	345	NA	0	Mir-506	>TTGGCAC	>GTGCCAAA	0.945222020149231
Mir506	8mer-1a	C2H5ORF63	394	126	133	126	133	9386855	x	8mer-1a	394	NA	0	Mir-506	>TTGGCAC	>GTGCCAAA	0.945222020149231
Mir506	8mer-1a	C2H5ORF63	394	126	133	126	133	9386855	x	8mer-1a	394	NA	0	Mir-506	>TTGGCAC	>GTGCCAAA	0.945222020149231
Mir506	8mer-1a	MRPL28	530	230	237	230	237	27465850	x	8mer-1a	530	NA	0	Mir-506	>TTGGCAC	>GTGCCAAA	0.945222020149231
Mir506	8mer-1a	MRPL28	530	230	237	230	237	27465850	x	8mer-1a	530	NA	0	Mir-506	>TTGGCAC	>GTGCCAAA	0.945222020149231
Mir506	8mer-1a	BIRC2	362	364	371	364	371	6470418	x	8mer-1a	362	NA	0	Mir-506	>TTGGCAC	>GTGCCAAA	0.945222020149231
Mir506	8mer-1a	BIRC2	362	364	371	364	371	6470418	x	8mer-1a	362	NA	0	Mir-506	>TTGGCAC	>GTGCCAAA	0.945222020149231
Mir506	8mer-1a	SLC35A1	448	311	318	311	318	19669994	x	8mer-1a	448	NA	0	Mir-506	>TTGGCAC	>GTGCCAAA	0.945222020149231
Mir506	8mer-1a	SLC35A1	448	311	318	311	318	19669994	x	8mer-1a	448	NA	0	Mir-506	>TTGGCAC	>GTGCCAAA	0.945222020149231
Mir506	8mer-1a	B4GALNT1	532	271	278	271	278	28206396	x	8mer-1a	532	NA	0	Mir-506	>TTGGCAC	>GTGCCAAA	0.945222020149231
Mir506	8mer-1a	B4GALNT1	532	271	278	271	278	28206396	x	8mer-1a	532	NA	0	Mir-506	>TTGGCAC	>GTGCCAAA	0.945222020149231
Mir506	8mer-1a	MAP3K10	537	36	43	36	43	29365968	x	8mer-1a	537	NA	0	Mir-506	>TTGGCAC	>GTGCCAAA	0.945222020149231
Mir506	8mer-1a	MAP3K10	537	36	43	36	43	29365968	x	8mer-1a	537	NA	0	Mir-506	>TTGGCAC	>GTGCCAAA	0.945222020149231
Mir506	8mer-1a	REV1	420	140	147	140	147	13351012	x	8mer-1a	420	NA	0	Mir-506	>TTGGCAC	>GTGCCAAA	0.945222020149231
Mir506	8mer-1a	REV1	420	140	147	140	147	13351012	x	8mer-1a	420	NA	0	Mir-506	>TTGGCAC	>GTGCCAAA	0.945222020149231
Mir506	8mer-1a	CEP55	474	175	182	175	182	21971509	x	8mer-1a	474	NA	0	Mir-506	>TTGGCAC	>GTGCCAAA	0.945222020149231
Mir506	8mer-1a	CEP55	474	175	182	175	182	21971509	x	8mer-1a	474	NA	0	Mir-506	>TTGGCAC	>GTGCCAAA	0.945222020149231
Mir506	8mer-1a	TIMM9	534	98	105	98	105	28994349	x	8mer-1a	534	NA	0	Mir-506	>TTGGCAC	>GTGCCAAA	0.945222020149231
Mir506	8mer-1a	TIMM9	534	98	105	98	105	28994349	x	8mer-1a	534	NA	0	Mir-506	>TTGGCAC	>GTGCCAAA	0.945222020149231
Mir506	8mer-1a	TRMT2A	327	173	180	173	180	1426193	x	8mer-1a	327	NA	0	Mir-506	>TTGGCAC	>GTGCCAAA	0.945222020149231
Mir506	8mer-1a	TRMT2A	327	173	180	173	180	1426193	x	8mer-1a	327	NA	0	Mir-506	>TTGGCAC	>GTGCCAAA	0.945222020149231
Mir506	8mer-1a	EPHA3	326	707	714	707	714	667810	x	8mer-1a	326	NA	0	Mir-506	>TTGGCAC	>GTGCCAAA	0.945222020149231
Mir506	8mer-1a	EPHA3	326	707	714	707	714	667810	x	8mer-1a	326	NA	0	Mir-506	>TTGGCAC	>GTGCCAAA	0.945222020149231
Mir506	8mer-1a	TMEM198	462	731	738	731	738	19922002	x	8mer-1a	462	NA	0	Mir-506	>TTGGCAC	>GTGCCAAA	0.945222020149231
Mir506	8mer-1a	TMEM198	462	731	738	731	738	19922002	x	8mer-1a	462	NA	0	Mir-506	>TTGGCAC	>GTGCCAAA	0.945222020149231
Mir506	8mer-1a	PHC1	553	229	236	229	236	30724044	x	8mer-1a	553	NA	0	Mir-506	>TTGGCAC	>GTGCCAAA	0.945222020149231
Mir506	8mer-1a	PHC1	553	229	236	229	236	30724044	x	8mer-1a	553	NA	0	Mir-506	>TTGGCAC	>GTGCCAAA	0.945222020149231
Mir506	8mer-1a	COL13A1	482	293	300	293	300	22502487	x	8mer-1a	482	NA	0	Mir-506	>TTGGCAC	>GTGCCAAA	0.945222020149231
Mir506	8mer-1a	COL13A1	482	293	300	293	300	22502487	x	8mer-1a	482	NA	0	Mir-506	>TTGGCAC	>GTGCCAAA	0.945222020149231
Mir506	8mer-1a	THAP3	462	282	289	282	289	20097700	x	8mer-1a	462	NA	0	Mir-506	>TTGGCAC	>GTGCCAAA	0.945222020149231
Mir506	8mer-1a	THAP3	462	282	289	282	289	20097700	x	8mer-1a	462	NA	0	Mir-506	>TTGGCAC	>GTGCCAAA	0.945222020149231
Mir506	8mer-1a	EEFSEC	407	42	49	42	49	11461383	x	8mer-1a	407	NA	0	Mir-506	>TTGGCAC	>GTGCCAAA	0.945222020149231
Mir506	8mer-1a	EEFSEC	407	42	49	42	49	11461383	x	8mer-1a	407	NA	0	Mir-506	>TTGGCAC	>GTGCCAAA	0.945222020149231
Mir506	8mer-1a	IFNGR1	327	427	434	427	434	1217438	x	8mer-1a	327	NA	0	Mir-506	>TTGGCAC	>GTGCCAAA	0.945222020149231
Mir506	8mer-1a	IFNGR1	327	427	434	427	434	1217438	x	8mer-1a	327	NA	0	Mir-506	>TTGGCAC	>GTGCCAAA	0.945222020149231
Mir506	8mer-1a	B4GALNT1	327	265	272	265	272	1144146	x	8mer-1a	327	NA	0	Mir-506	>TTGGCAC	>GTGCCAAA	0.945222020149231
Mir506	8mer-1a	B4GALNT1	327	265	272	265	272	1144146	x	8mer-1a	327	NA	0	Mir-506	>TTGGCAC	>GTGCCAAA	0.945222020149231
Mir506	8mer-1a	RPS6KA4	524	118	125	118	125	26521291	x	8mer-1a	524	NA	0	Mir-506	>TTGGCAC	>GTGCCAAA	0.945222020149231
Mir506	8mer-1a	RPS6KA4	524	118	125	118	125	26521291	x	8mer-1a	524	NA	0	Mir-506	>TTGGCAC	>GTGCCAAA	0.945222020149231
Mir506	8mer-1a	PLPPR2	447	77	84	77	84	19131829	x	8mer-1a	447	NA	0	Mir-506	>TTGGCAC	>GTGCCAAA	0.945222020149231
Mir506	8mer-1a	PLPPR2	447	77	84	77	84	19131829	x	8mer-1a	447	NA	0	Mir-506	>TTGGCAC	>GTGCCAAA	0.945222020149231
Mir506	8mer-1a	INSM2	447	496	503	496	503	19274769	x	8mer-1a	447	NA	0	Mir-506	>TTGGCAC	>GTGCCAAA	0.945222020149231
Mir506	8mer-1a	INSM2	447	496	503	496	503	19274769	x	8mer-1a	447	NA	0	Mir-506	>TTGGCAC	>GTGCCAAA	0.945222020149231
Mir506	8mer-1a	TES	327	301	308	301	308	1368366	x	8mer-1a	327	NA	0	Mir-506	>TTGGCAC	>GTGCCAAA	0.945222020149231
Mir506	8mer-1a	TES	327	301	308	301	308	1368366	x	8mer-1a	327	NA	0	Mir-506	>TTGGCAC	>GTGCCAAA	0.945222020149231
Mir506	8mer-1a	HLX	553	181	188	181	188	30802449	x	8mer-1a	553	NA	0	Mir-506	>TTGGCAC	>GTGCCAAA	0.945222020149231
Mir506	8mer-1a	HLX	553	181	188	181	188	30802449	x	8mer-1a	553	NA	0	Mir-506	>TTGGCAC	>GTGCCAAA	0.945222020149231
Mir506	8mer-1a	FAM149A	380	130	137	130	137	8264486	x	8mer-1a	380	NA	0	Mir-506	>TTGGCAC	>GTGCCAAA	0.945222020149231
Mir506	8mer-1a	FAM149A	380	130	137	130	137	8264486	x	8mer-1a	380	NA	0	Mir-506	>TTGGCAC	>GTGCCAAA	0.945222020149231
Mir506	8mer-1a	TMEM203	482	812	819	812	819	22141528	x	8mer-1a	482	NA	0	Mir-506	>TTGGCAC	>GTGCCAAA	0.945222020149231
Mir506	8mer-1a	TMEM203	482	812	819	812	819	22141528	x	8mer-1a	482	NA	0	Mir-506	>TTGGCAC	>GTGCCAAA	0.945222020149231
Mir506	8mer-1a	MYO9B	326	42	49	42	49	954973	x	8mer-1a	326	NA	0	Mir-506	>TTGGCAC	>GTGCCAAA	0.945222020149231
Mir506	8mer-1a	MYO9B	326	42	49	42	49	954973	x	8mer-1a	326	NA	0	Mir-506	>TTGGCAC	>GTGCCAAA	0.945222020149231
Mir506	8mer-1a	TRIAP1	442	756	763	756	763	18461924	x	8mer-1a	442	NA	0	Mir-506	>TTGGCAC	>GTGCCAAA	0.945222020149231
Mir506	8mer-1a	TRIAP1	442	756	763	756	763	18461924	x	8mer-1a	442	NA	0	Mir-506	>TTGGCAC	>GTGCCAAA	0.945222020149231
Mir506	8mer-1a	ABCA2	417	172	179	172	179	12538995	x	8mer-1a	417	NA	0	Mir-506	>TTGGCAC	>GTGCCAAA	0.945222020149231
Mir506	8mer-1a	ABCA2	417	172	179	172	179	12538995	x	8mer-1a	417	NA	0	Mir-506	>TTGGCAC	>GTGCCAAA	0.945222020149231
Mir506	8mer-1a	CHCHD4	380	744	751	744	751	8386530	x	8mer-1a	380	NA	0	Mir-506	>TTGGCAC	>GTGCCAAA	0.945222020149231
Mir506	8mer-1a	CHCHD4	380	744	751	744	751	8386530	x	8mer-1a	380	NA	0	Mir-506	>TTGGCAC	>GTGCCAAA	0.945222020149231
Mir506	8mer-1a	CDKL5	398	394	401	394	401	10457073	x	8mer-1a	398	NA	0	Mir-506	>TTGGCAC	>GTGCCAAA	0.945222020149231
Mir506	8mer-1a	CDKL5	398	394	401	394	401	10457073	x	8mer-1a	398	NA	0	Mir-506	>TTGGCAC	>GTGCCAAA	0.945222020149231
Mir506	8mer-1a	MIOS	345	126	133	126	133	3010575	x	8mer-1a	345	NA	0	Mir-506	>TTGGCAC	>GTGCCAAA	0.945222020149231
Mir506	8mer-1a	MIOS	345	126	133	126	133	3010575	x	8mer-1a	345	NA	0	Mir-506	>TTGGCAC	>GTGCCAAA	0.945222020149231
Mir506	8mer-1a	MAP2K3	326	130	137	130	137	981716	x	8mer-1a	326	NA	0	Mir-506	>TTGGCAC	>GTGCCAAA	0.945222020149231
Mir506	8mer-1a	MAP2K3	326	130	137	130	137	981716	x	8mer-1a	326	NA	0	Mir-506	>TTGGCAC	>GTGCCAAA	0.945222020149231
Mir506	8mer-1a	MTSS1	420	268	275	268	275	13422196	x	8mer-1a	420	NA	0	Mir-506	>TTGGCAC	>GTGCCAAA	0.945222020149231
Mir506	8mer-1a	MTSS1	420	268	275	268	275	13422196	x	8mer-1a	420	NA	0	Mir-506	>TTGGCAC	>GTGCCAAA	0.945222020149231
Mir506	8mer-1a	ABCA2	358	175	182	175	182	5716282	x	8mer-1a	358	NA	0	Mir-506	>TTGGCAC	>GTGCCAAA	0.945222020149231
Mir506	8mer-1a	ABCA2	358	175	182	175	182	5716282	x	8mer-1a	358	NA	0	Mir-506	>TTGGCAC	>GTGCCAAA	0.945222020149231
Mir506	8mer-1a	DELE1	448	537	544	537	544	19534563	x	8mer-1a	448	NA	0	Mir-506	>TTGGCAC	>GTGCCAAA	0.945222020149231
Mir506	8mer-1a	DELE1	448	537	544	537	544	19534563	x	8mer-1a	448	NA	0	Mir-506	>TTGGCAC	>GTGCCAAA	0.945222020149231
Mir506	8mer-1a	SLC9B1	362	28	35	28	35	6409033	x	8mer-1a	362	NA	0	Mir-506	>TTGGCAC	>GTGCCAAA	0.945222020149231
Mir506	8mer-1a	SLC9B1	362	28	35	28	35	6409033	x	8mer-1a	362	NA	0	Mir-506	>TTGGCAC	>GTGCCAAA	0.945222020149231
Mir506	8mer-1a	KCNJ10	419	328	335	328	335	12782390	x	8mer-1a	419	NA	0	Mir-506	>TTGGCAC	>GTGCCAAA	0.945222020149231
Mir506	8mer-1a	KCNJ10	419	328	335	328	335	12782390	x	8mer-1a	419	NA	0	Mir-506	>TTGGCAC	>GTGCCAAA	0.945222020149231
Mir506	8mer-1a	LYPD3	485	47	54	47	54	22921728	x	8mer-1a	485	NA	0	Mir-506	>TTGGCAC	>GTGCCAAA	0.945222020149231
Mir506	8mer-1a	LYPD3	485	47	54	47	54	22921728	x	8mer-1a	485	NA	0	Mir-506	>TTGGCAC	>GTGCCAAA	0.945222020149231
Mir506	8mer-1a	SEC61A2	486	869	876	869	876	23051027	x	8mer-1a	486	NA	0	Mir-506	>TTGGCAC	>GTGCCAAA	0.945222020149231
Mir506	8mer-1a	SEC61A2	486	869	876	869	876	23051027	x	8mer-1a	486	NA	0	Mir-506	>TTGGCAC	>GTGCCAAA	0.945222020149231
Mir506	8mer-1a	RNF183	482	264	271	264	271	22106923	x	8mer-1a	482	NA	0	Mir-506	>TTGGCAC	>GTGCCAAA	0.945222020149231
Mir506	8mer-1a	RNF183	482	264	271	264	271	22106923	x	8mer-1a	482	NA	0	Mir-506	>TTGGCAC	>GTGCCAAA	0.945222020149231
Mir506	8mer-1a	EEFSEC	537	42	49	42	49	29264557	x	8mer-1a	537	NA	0	Mir-506	>TTGGCAC	>GTGCCAAA	0.945222020149231
Mir506	8mer-1a	EEFSEC	537	42	49	42	49	29264557	x	8mer-1a	537	NA	0	Mir-506	>TTGGCAC	>GTGCCAAA	0.945222020149231
Mir506	8mer-1a	SLC25A1	440	72	79	72	79	18177126	x	8mer-1a	440	NA	0	Mir-506	>TTGGCAC	>GTGCCAAA	0.945222020149231
Mir506	8mer-1a	SLC25A1	440	72	79	72	79	18177126	x	8mer-1a	440	NA	0	Mir-506	>TTGGCAC	>GTGCCAAA	0.945222020149231
Mir506	8mer-1a	CAMKMT	330	258	265	258	265	1534152	x	8mer-1a	330	NA	0	Mir-506	>TTGGCAC	>GTGCCAAA	0.945222020149231
Mir506	8mer-1a	CAMKMT	330	258	265	258	265	1534152	x	8mer-1a	330	NA	0	Mir-506	>TTGGCAC	>GTGCCAAA	0.945222020149231
Mir506	8mer-1a	OPRL1	357	872	879	872	879	5590971	x	8mer-1a	357	NA	0	Mir-506	>TTGGCAC	>GTGCCAAA	0.945222020149231
Mir506	8mer-1a	OPRL1	357	872	879	872	879	5590971	x	8mer-1a	357	NA	0	Mir-506	>TTGGCAC	>GTGCCAAA	0.945222020149231
Mir506	8mer-1a	LRRC7	407	109	116	109	116	11415898	x	8mer-1a	407	NA	0	Mir-506	>TTGGCAC	>GTGCCAAA	0.945222020149231
Mir506	8mer-1a	LRRC7	407	109	116	109	116	11415898	x	8mer-1a	407	NA	0	Mir-506	>TTGGCAC	>GTGCCAAA	0.945222020149231
Mir506	8mer-1a	TTC4	407	367	374	367	374	11413527	x	8mer-1a	407	NA	0	Mir-506	>TTGGCAC	>GTGCCAAA	0.945222020149231
Mir506	8mer-1a	TTC4	407	367	374	367	374	11413527	x	8mer-1a	407	NA	0	Mir-506	>TTGGCAC	>GTGCCAAA	0.945222020149231
Mir506	8mer-1a	NT5DC3	398	466	473	466	473	10317373	x	8mer-1a	398	NA	0	Mir-506	>TTGGCAC	>GTGCCAAA	0.945222020149231
Mir506	8mer-1a	NT5DC3	398	466	473	466	473	10317373	x	8mer-1a	398	NA	0	Mir-506	>TTGGCAC	>GTGCCAAA	0.945222020149231
Mir506	8mer-1a	GPNMB	447	57	64	57	64	19207593	x	8mer-1a	447	NA	0	Mir-506	>TTGGCAC	>GTGCCAAA	0.945222020149231
Mir506	8mer-1a	GPNMB	447	57	64	57	64	19207593	x	8mer-1a	447	NA	0	Mir-506	>TTGGCAC	>GTGCCAAA	0.945222020149231
Mir506	8mer-1a	YIPF4	425	294	301	294	301	14202831	x	8mer-1a	425	NA	0	Mir-506	>TTGGCAC	>GTGCCAAA	0.945222020149231
Mir506	8mer-1a	YIPF4	425	294	301	294	301	14202831	x	8mer-1a	425	NA	0	Mir-506	>TTGGCAC	>GTGCCAAA	0.945222020149231
Mir506	8mer-1a	SLC10A3	530	157	164	157	164	27563985	x	8mer-1a	530	NA	0	Mir-506	>TTGGCAC	>GTGCCAAA	0.945222020149231
Mir506	8mer-1a	SLC10A3	530	157	164	157	164	27563985	x	8mer-1a	530	NA	0	Mir-506	>TTGGCAC	>GTGCCAAA	0.945222020149231
Mir506	8mer-1a	MICU1	326	537	544	537	544	927066	x	8mer-1a	326	NA	0	Mir-506	>TTGGCAC	>GTGCCAAA	0.945222020149231
Mir506	8mer-1a	MICU1	326	537	544	537	544	927066	x	8mer-1a	326	NA	0	Mir-506	>TTGGCAC	>GTGCCAAA	0.945222020149231
Mir506	8mer-1a	STX10	359	238	245	238	245	6103356	x	8mer-1a	359	NA	0	Mir-506	>TTGGCAC	>GTGCCAAA	0.945222020149231
Mir506	8mer-1a	STX10	359	238	245	238	245	6103356	x	8mer-1a	359	NA	0	Mir-506	>TTGGCAC	>GTGCCAAA	0.945222020149231
Mir506	8mer-1a	REV1	538	147	154	147	154	29683056	x	8mer-1a	538	NA	0	Mir-506	>TTGGCAC	>GTGCCAAA	0.945222020149231
Mir506	8mer-1a	REV1	538	147	154	147	154	29683056	x	8mer-1a	538	NA	0	Mir-506	>TTGGCAC	>GTGCCAAA	0.945222020149231
Mir506	8mer-1a	SMIM32	519	268	275	268	275	25644763	x	8mer-1a	519	NA	0	Mir-506	>TTGGCAC	>GTGCCAAA	0.945222020149231
Mir506	8mer-1a	SMIM32	519	268	275	268	275	25644763	x	8mer-1a	519	NA	0	Mir-506	>TTGGCAC	>GTGCCAAA	0.945222020149231
Mir506	8mer-1a	KLHL38	532	838	845	838	845	28301447	x	8mer-1a	532	NA	0	Mir-506	>TTGGCAC	>GTGCCAAA	0.945222020149231
Mir506	8mer-1a	KLHL38	532	838	845	838	845	28301447	x	8mer-1a	532	NA	0	Mir-506	>TTGGCAC	>GTGCCAAA	0.945222020149231
Mir506	8mer-1a	CDNF	346	194	201	194	201	3237069	x	8mer-1a	346	NA	0	Mir-506	>TTGGCAC	>GTGCCAAA	0.945222020149231
Mir506	8mer-1a	CDNF	346	194	201	194	201	3237069	x	8mer-1a	346	NA	0	Mir-506	>TTGGCAC	>GTGCCAAA	0.945222020149231
Mir506	8mer-1a	CRYZ	534	525	532	525	532	29063699	x	8mer-1a	534	NA	0	Mir-506	>TTGGCAC	>GTGCCAAA	0.945222020149231
Mir506	8mer-1a	CRYZ	534	525	532	525	532	29063699	x	8mer-1a	534	NA	0	Mir-506	>TTGGCAC	>GTGCCAAA	0.945222020149231
Mir506	8mer-1a	FOXA3	486	304	311	304	311	22989355	x	8mer-1a	486	NA	0	Mir-506	>TTGGCAC	>GTGCCAAA	0.945222020149231
Mir506	8mer-1a	FOXA3	486	304	311	304	311	22989355	x	8mer-1a	486	NA	0	Mir-506	>TTGGCAC	>GTGCCAAA	0.945222020149231
Mir506	8mer-1a	REV1	534	135	142	135	142	28803111	x	8mer-1a	534	NA	0	Mir-506	>TTGGCAC	>GTGCCAAA	0.945222020149231
Mir506	8mer-1a	REV1	534	135	142	135	142	28803111	x	8mer-1a	534	NA	0	Mir-506	>TTGGCAC	>GTGCCAAA	0.945222020149231
Mir506	8mer-1a	PNPLA8	333	298	305	298	305	2607091	x	8mer-1a	333	NA	0	Mir-506	>TTGGCAC	>GTGCCAAA	0.945222020149231
Mir506	8mer-1a	PNPLA8	333	298	305	298	305	2607091	x	8mer-1a	333	NA	0	Mir-506	>TTGGCAC	>GTGCCAAA	0.945222020149231
Mir506	8mer-1a	UNC5A	356	227	234	227	234	5175944	x	8mer-1a	356	NA	0	Mir-506	>TTGGCAC	>GTGCCAAA	0.945222020149231
Mir506	8mer-1a	UNC5A	356	227	234	227	234	5175944	x	8mer-1a	356	NA	0	Mir-506	>TTGGCAC	>GTGCCAAA	0.945222020149231
Mir506	8mer-1a	FZD5	462	861	868	861	868	19918646	x	8mer-1a	462	NA	0	Mir-506	>TTGGCAC	>GTGCCAAA	0.945222020149231
Mir506	8mer-1a	FZD5	462	861	868	861	868	19918646	x	8mer-1a	462	NA	0	Mir-506	>TTGGCAC	>GTGCCAAA	0.945222020149231
Mir506	8mer-1a	MRPL28	346	230	237	230	237	3511243	x	8mer-1a	346	NA	0	Mir-506	>TTGGCAC	>GTGCCAAA	0.945222020149231
Mir506	8mer-1a	MRPL28	346	230	237	230	237	3511243	x	8mer-1a	346	NA	0	Mir-506	>TTGGCAC	>GTGCCAAA	0.945222020149231
Mir506	8mer-1a	CACNA1G	553	39	46	39	46	30863859	x	8mer-1a	553	NA	0	Mir-506	>TTGGCAC	>GTGCCAAA	0.945222020149231
Mir506	8mer-1a	CACNA1G	553	39	46	39	46	30863859	x	8mer-1a	553	NA	0	Mir-506	>TTGGCAC	>GTGCCAAA	0.945222020149231
Mir506	8mer-1a	CADPS2	425	574	581	574	581	14089525	x	8mer-1a	425	NA	0	Mir-506	>TTGGCAC	>GTGCCAAA	0.945222020149231
Mir506	8mer-1a	CADPS2	425	574	581	574	581	14089525	x	8mer-1a	425	NA	0	Mir-506	>TTGGCAC	>GTGCCAAA	0.945222020149231
Mir506	8mer-1a	SLC29A3	326	352	359	352	359	926671	x	8mer-1a	326	NA	0	Mir-506	>TTGGCAC	>GTGCCAAA	0.945222020149231
Mir506	8mer-1a	SLC29A3	326	352	359	352	359	926671	x	8mer-1a	326	NA	0	Mir-506	>TTGGCAC	>GTGCCAAA	0.945222020149231
Mir506	8mer-1a	HTRA4	362	68	75	68	75	6626029	x	8mer-1a	362	NA	0	Mir-506	>TTGGCAC	>GTGCCAAA	0.945222020149231
Mir506	8mer-1a	HTRA4	362	68	75	68	75	6626029	x	8mer-1a	362	NA	0	Mir-506	>TTGGCAC	>GTGCCAAA	0.945222020149231
Mir506	8mer-1a	CXHXORF38	531	250	257	250	257	27967062	x	8mer-1a	531	NA	0	Mir-506	>TTGGCAC	>GTGCCAAA	0.945222020149231
Mir506	8mer-1a	CXHXORF38	531	250	257	250	257	27967062	x	8mer-1a	531	NA	0	Mir-506	>TTGGCAC	>GTGCCAAA	0.945222020149231
Mir506	8mer-1a	MIOS	522	34	41	34	41	26145371	x	8mer-1a	522	NA	0	Mir-506	>TTGGCAC	>GTGCCAAA	0.945222020149231
Mir506	8mer-1a	MIOS	522	34	41	34	41	26145371	x	8mer-1a	522	NA	0	Mir-506	>TTGGCAC	>GTGCCAAA	0.945222020149231
Mir506	8mer-1a	ACTL10	417	76	83	76	83	12481025	x	8mer-1a	417	NA	0	Mir-506	>TTGGCAC	>GTGCCAAA	0.945222020149231
Mir506	8mer-1a	ACTL10	417	76	83	76	83	12481025	x	8mer-1a	417	NA	0	Mir-506	>TTGGCAC	>GTGCCAAA	0.945222020149231
Mir506	8mer-1a	CEBPB	442	498	505	498	505	18544285	x	8mer-1a	442	NA	0	Mir-506	>TTGGCAC	>GTGCCAAA	0.945222020149231
Mir506	8mer-1a	CEBPB	442	498	505	498	505	18544285	x	8mer-1a	442	NA	0	Mir-506	>TTGGCAC	>GTGCCAAA	0.945222020149231
Mir506	8mer-1a	ESD	331	93	100	93	100	2230487	x	8mer-1a	331	NA	0	Mir-506	>TTGGCAC	>GTGCCAAA	0.945222020149231
Mir506	8mer-1a	ESD	331	93	100	93	100	2230487	x	8mer-1a	331	NA	0	Mir-506	>TTGGCAC	>GTGCCAAA	0.945222020149231
Mir506	8mer-1a	TMPRSS12	327	185	192	185	192	1148008	x	8mer-1a	327	NA	0	Mir-506	>TTGGCAC	>GTGCCAAA	0.945222020149231
Mir506	8mer-1a	TMPRSS12	327	185	192	185	192	1148008	x	8mer-1a	327	NA	0	Mir-506	>TTGGCAC	>GTGCCAAA	0.945222020149231
Mir506	8mer-1a	ABCA2	510	194	201	194	201	24215719	x	8mer-1a	510	NA	0	Mir-506	>TTGGCAC	>GTGCCAAA	0.945222020149231
Mir506	8mer-1a	ABCA2	510	194	201	194	201	24215719	x	8mer-1a	510	NA	0	Mir-506	>TTGGCAC	>GTGCCAAA	0.945222020149231
Mir506	8mer-1a	TOMM34	362	430	437	430	437	6619248	x	8mer-1a	362	NA	0	Mir-506	>TTGGCAC	>GTGCCAAA	0.945222020149231
Mir506	8mer-1a	TOMM34	362	430	437	430	437	6619248	x	8mer-1a	362	NA	0	Mir-506	>TTGGCAC	>GTGCCAAA	0.945222020149231
Mir506	8mer-1a	VANGL2	358	416	423	416	423	5818965	x	8mer-1a	358	NA	0	Mir-506	>TTGGCAC	>GTGCCAAA	0.945222020149231
Mir506	8mer-1a	VANGL2	358	416	423	416	423	5818965	x	8mer-1a	358	NA	0	Mir-506	>TTGGCAC	>GTGCCAAA	0.945222020149231
Mir506	8mer-1a	SLC39A2	522	454	461	454	461	26055416	x	8mer-1a	522	NA	0	Mir-506	>TTGGCAC	>GTGCCAAA	0.945222020149231
Mir506	8mer-1a	SLC39A2	522	454	461	454	461	26055416	x	8mer-1a	522	NA	0	Mir-506	>TTGGCAC	>GTGCCAAA	0.945222020149231
Mir506	8mer-1a	FOXF2	345	491	498	491	498	2840891	x	8mer-1a	345	NA	0	Mir-506	>TTGGCAC	>GTGCCAAA	0.945222020149231
Mir506	8mer-1a	FOXF2	345	491	498	491	498	2840891	x	8mer-1a	345	NA	0	Mir-506	>TTGGCAC	>GTGCCAAA	0.945222020149231
Mir506	8mer-1a	RPUSD1	485	736	743	736	743	22941575	x	8mer-1a	485	NA	0	Mir-506	>TTGGCAC	>GTGCCAAA	0.945222020149231
Mir506	8mer-1a	RPUSD1	485	736	743	736	743	22941575	x	8mer-1a	485	NA	0	Mir-506	>TTGGCAC	>GTGCCAAA	0.945222020149231
Mir506	8mer-1a	SLC25A1	394	72	79	72	79	9679568	x	8mer-1a	394	NA	0	Mir-506	>TTGGCAC	>GTGCCAAA	0.945222020149231
Mir506	8mer-1a	SLC25A1	394	72	79	72	79	9679568	x	8mer-1a	394	NA	0	Mir-506	>TTGGCAC	>GTGCCAAA	0.945222020149231
Mir506	8mer-1a	UTP20	538	64	71	64	71	29647662	x	8mer-1a	538	NA	0	Mir-506	>TTGGCAC	>GTGCCAAA	0.945222020149231
Mir506	8mer-1a	UTP20	538	64	71	64	71	29647662	x	8mer-1a	538	NA	0	Mir-506	>TTGGCAC	>GTGCCAAA	0.945222020149231
Mir506	8mer-1a	ICMT	356	434	441	434	441	5016511	x	8mer-1a	356	NA	0	Mir-506	>TTGGCAC	>GTGCCAAA	0.945222020149231
Mir506	8mer-1a	ICMT	356	434	441	434	441	5016511	x	8mer-1a	356	NA	0	Mir-506	>TTGGCAC	>GTGCCAAA	0.945222020149231
Mir506	8mer-1a	CHST1	356	762	769	762	769	4890999	x	8mer-1a	356	NA	0	Mir-506	>TTGGCAC	>GTGCCAAA	0.945222020149231
Mir506	8mer-1a	CHST1	356	762	769	762	769	4890999	x	8mer-1a	356	NA	0	Mir-506	>TTGGCAC	>GTGCCAAA	0.945222020149231
Mir506	8mer-1a	C25H8ORF58	350	540	547	540	547	4297052	x	8mer-1a	350	NA	0	Mir-506	>TTGGCAC	>GTGCCAAA	0.945222020149231
Mir506	8mer-1a	C25H8ORF58	350	540	547	540	547	4297052	x	8mer-1a	350	NA	0	Mir-506	>TTGGCAC	>GTGCCAAA	0.945222020149231
Mir506	8mer-1a	C17H17ORF58	485	645	652	645	652	22906369	x	8mer-1a	485	NA	0	Mir-506	>TTGGCAC	>GTGCCAAA	0.945222020149231
Mir506	8mer-1a	C17H17ORF58	485	645	652	645	652	22906369	x	8mer-1a	485	NA	0	Mir-506	>TTGGCAC	>GTGCCAAA	0.945222020149231
Mir506	8mer-1a	GAL3ST4	333	160	167	160	167	2575515	x	8mer-1a	333	NA	0	Mir-506	>TTGGCAC	>GTGCCAAA	0.945222020149231
Mir506	8mer-1a	GAL3ST4	333	160	167	160	167	2575515	x	8mer-1a	333	NA	0	Mir-506	>TTGGCAC	>GTGCCAAA	0.945222020149231
Mir506	8mer-1a	CCDC54	417	279	286	279	286	12370019	x	8mer-1a	417	NA	0	Mir-506	>TTGGCAC	>GTGCCAAA	0.945222020149231
Mir506	8mer-1a	CCDC54	417	279	286	279	286	12370019	x	8mer-1a	417	NA	0	Mir-506	>TTGGCAC	>GTGCCAAA	0.945222020149231
Mir506	8mer-1a	LY6G5B	420	375	382	375	382	13322193	x	8mer-1a	420	NA	0	Mir-506	>TTGGCAC	>GTGCCAAA	0.945222020149231
Mir506	8mer-1a	LY6G5B	420	375	382	375	382	13322193	x	8mer-1a	420	NA	0	Mir-506	>TTGGCAC	>GTGCCAAA	0.945222020149231
Mir506	8mer-1a	KIAA0513	530	207	214	207	214	27531582	x	8mer-1a	530	NA	0	Mir-506	>TTGGCAC	>GTGCCAAA	0.945222020149231
Mir506	8mer-1a	KIAA0513	530	207	214	207	214	27531582	x	8mer-1a	530	NA	0	Mir-506	>TTGGCAC	>GTGCCAAA	0.945222020149231
Mir506	8mer-1a	SETD6	345	116	123	116	123	3143887	x	8mer-1a	345	NA	0	Mir-506	>TTGGCAC	>GTGCCAAA	0.945222020149231
Mir506	8mer-1a	SETD6	345	116	123	116	123	3143887	x	8mer-1a	345	NA	0	Mir-506	>TTGGCAC	>GTGCCAAA	0.945222020149231
Mir506	8mer-1a	RNASEH2B	333	55	62	55	62	2368395	x	8mer-1a	333	NA	0	Mir-506	>TTGGCAC	>GTGCCAAA	0.945222020149231
Mir506	8mer-1a	RNASEH2B	333	55	62	55	62	2368395	x	8mer-1a	333	NA	0	Mir-506	>TTGGCAC	>GTGCCAAA	0.945222020149231
Mir506	8mer-1a	MAP3K10	362	113	120	113	120	6675878	x	8mer-1a	362	NA	0	Mir-506	>TTGGCAC	>GTGCCAAA	0.945222020149231
Mir506	8mer-1a	MAP3K10	362	113	120	113	120	6675878	x	8mer-1a	362	NA	0	Mir-506	>TTGGCAC	>GTGCCAAA	0.945222020149231
Mir506	8mer-1a	GRWD1	553	209	216	209	216	30883425	x	8mer-1a	553	NA	0	Mir-506	>TTGGCAC	>GTGCCAAA	0.945222020149231
Mir506	8mer-1a	GRWD1	553	209	216	209	216	30883425	x	8mer-1a	553	NA	0	Mir-506	>TTGGCAC	>GTGCCAAA	0.945222020149231
Mir506	8mer-1a	TBX1	522	270	277	270	277	26175362	x	8mer-1a	522	NA	0	Mir-506	>TTGGCAC	>GTGCCAAA	0.945222020149231
Mir506	8mer-1a	TBX1	522	270	277	270	277	26175362	x	8mer-1a	522	NA	0	Mir-506	>TTGGCAC	>GTGCCAAA	0.945222020149231
Mir506	8mer-1a	REV1	531	147	154	147	154	27814678	x	8mer-1a	531	NA	0	Mir-506	>TTGGCAC	>GTGCCAAA	0.945222020149231
Mir506	8mer-1a	REV1	531	147	154	147	154	27814678	x	8mer-1a	531	NA	0	Mir-506	>TTGGCAC	>GTGCCAAA	0.945222020149231
Mir506	8mer-1a	MPV17L	482	405	412	405	412	22488251	x	8mer-1a	482	NA	0	Mir-506	>TTGGCAC	>GTGCCAAA	0.945222020149231
Mir506	8mer-1a	MPV17L	482	405	412	405	412	22488251	x	8mer-1a	482	NA	0	Mir-506	>TTGGCAC	>GTGCCAAA	0.945222020149231
Mir506	8mer-1a	REV1	524	146	153	146	153	26611106	x	8mer-1a	524	NA	0	Mir-506	>TTGGCAC	>GTGCCAAA	0.945222020149231
Mir506	8mer-1a	REV1	524	146	153	146	153	26611106	x	8mer-1a	524	NA	0	Mir-506	>TTGGCAC	>GTGCCAAA	0.945222020149231
Mir506	8mer-1a	TOMM22	351	540	547	540	547	4647476	x	8mer-1a	351	NA	0	Mir-506	>TTGGCAC	>GTGCCAAA	0.945222020149231
Mir506	8mer-1a	TOMM22	351	540	547	540	547	4647476	x	8mer-1a	351	NA	0	Mir-506	>TTGGCAC	>GTGCCAAA	0.945222020149231
Mir506	8mer-1a	TMEM97	346	242	249	242	249	3603500	x	8mer-1a	346	NA	0	Mir-506	>TTGGCAC	>GTGCCAAA	0.945222020149231
Mir506	8mer-1a	TMEM97	346	242	249	242	249	3603500	x	8mer-1a	346	NA	0	Mir-506	>TTGGCAC	>GTGCCAAA	0.945222020149231
Mir506	8mer-1a	CCDC170	420	700	707	700	707	13342486	x	8mer-1a	420	NA	0	Mir-506	>TTGGCAC	>GTGCCAAA	0.945222020149231
Mir506	8mer-1a	CCDC170	420	700	707	700	707	13342486	x	8mer-1a	420	NA	0	Mir-506	>TTGGCAC	>GTGCCAAA	0.945222020149231
Mir506	8mer-1a	BRF2	385	43	50	43	50	8986748	x	8mer-1a	385	NA	0	Mir-506	>TTGGCAC	>GTGCCAAA	0.945222020149231
Mir506	8mer-1a	BRF2	385	43	50	43	50	8986748	x	8mer-1a	385	NA	0	Mir-506	>TTGGCAC	>GTGCCAAA	0.945222020149231
Mir506	8mer-1a	MYDGF	534	201	208	201	208	29045459	x	8mer-1a	534	NA	0	Mir-506	>TTGGCAC	>GTGCCAAA	0.945222020149231
Mir506	8mer-1a	MYDGF	534	201	208	201	208	29045459	x	8mer-1a	534	NA	0	Mir-506	>TTGGCAC	>GTGCCAAA	0.945222020149231
Mir506	8mer-1a	TMEM131L	509	32	39	32	39	23489828	x	8mer-1a	509	NA	0	Mir-506	>TTGGCAC	>GTGCCAAA	0.945222020149231
Mir506	8mer-1a	TMEM131L	509	32	39	32	39	23489828	x	8mer-1a	509	NA	0	Mir-506	>TTGGCAC	>GTGCCAAA	0.945222020149231
Mir506	8mer-1a	TRIM8	538	362	369	362	369	29744041	x	8mer-1a	538	NA	0	Mir-506	>TTGGCAC	>GTGCCAAA	0.945222020149231
Mir506	8mer-1a	TRIM8	538	362	369	362	369	29744041	x	8mer-1a	538	NA	0	Mir-506	>TTGGCAC	>GTGCCAAA	0.945222020149231
Mir506	8mer-1a	TOMM22	522	534	541	534	541	26076711	x	8mer-1a	522	NA	0	Mir-506	>TTGGCAC	>GTGCCAAA	0.945222020149231
Mir506	8mer-1a	TOMM22	522	534	541	534	541	26076711	x	8mer-1a	522	NA	0	Mir-506	>TTGGCAC	>GTGCCAAA	0.945222020149231
Mir506	8mer-1a	NDUFAF3	417	52	59	52	59	12339463	x	8mer-1a	417	NA	0	Mir-506	>TTGGCAC	>GTGCCAAA	0.945222020149231
Mir506	8mer-1a	NDUFAF3	417	52	59	52	59	12339463	x	8mer-1a	417	NA	0	Mir-506	>TTGGCAC	>GTGCCAAA	0.945222020149231
Mir506	8mer-1a	TRIM11	533	231	238	231	238	28507873	x	8mer-1a	533	NA	0	Mir-506	>TTGGCAC	>GTGCCAAA	0.945222020149231
Mir506	8mer-1a	TRIM11	533	231	238	231	238	28507873	x	8mer-1a	533	NA	0	Mir-506	>TTGGCAC	>GTGCCAAA	0.945222020149231
Mir506	8mer-1a	CRBN	509	406	413	406	413	23460970	x	8mer-1a	509	NA	0	Mir-506	>TTGGCAC	>GTGCCAAA	0.945222020149231
Mir506	8mer-1a	CRBN	509	406	413	406	413	23460970	x	8mer-1a	509	NA	0	Mir-506	>TTGGCAC	>GTGCCAAA	0.945222020149231
Mir506	8mer-1a	SLC10A3	482	167	174	167	174	22521394	x	8mer-1a	482	NA	0	Mir-506	>TTGGCAC	>GTGCCAAA	0.945222020149231
Mir506	8mer-1a	SLC10A3	482	167	174	167	174	22521394	x	8mer-1a	482	NA	0	Mir-506	>TTGGCAC	>GTGCCAAA	0.945222020149231
Mir506	8mer-1a	FOXF2	442	466	473	466	473	18524712	x	8mer-1a	442	NA	0	Mir-506	>TTGGCAC	>GTGCCAAA	0.945222020149231
Mir506	8mer-1a	FOXF2	442	466	473	466	473	18524712	x	8mer-1a	442	NA	0	Mir-506	>TTGGCAC	>GTGCCAAA	0.945222020149231
Mir506	8mer-1a	ASB6	396	612	619	612	619	9839720	x	8mer-1a	396	NA	0	Mir-506	>TTGGCAC	>GTGCCAAA	0.945222020149231
Mir506	8mer-1a	ASB6	396	612	619	612	619	9839720	x	8mer-1a	396	NA	0	Mir-506	>TTGGCAC	>GTGCCAAA	0.945222020149231
Mir506	8mer-1a	SAXO1	398	394	401	394	401	10247417	x	8mer-1a	398	NA	0	Mir-506	>TTGGCAC	>GTGCCAAA	0.945222020149231
Mir506	8mer-1a	SAXO1	398	394	401	394	401	10247417	x	8mer-1a	398	NA	0	Mir-506	>TTGGCAC	>GTGCCAAA	0.945222020149231
Mir506	8mer-1a	CCDC102A	522	321	328	321	328	26274359	x	8mer-1a	522	NA	0	Mir-506	>TTGGCAC	>GTGCCAAA	0.945222020149231
Mir506	8mer-1a	CCDC102A	522	321	328	321	328	26274359	x	8mer-1a	522	NA	0	Mir-506	>TTGGCAC	>GTGCCAAA	0.945222020149231
Mir506	8mer-1a	USP43	534	419	426	419	426	28943797	x	8mer-1a	534	NA	0	Mir-506	>TTGGCAC	>GTGCCAAA	0.945222020149231
Mir506	8mer-1a	USP43	534	419	426	419	426	28943797	x	8mer-1a	534	NA	0	Mir-506	>TTGGCAC	>GTGCCAAA	0.945222020149231
Mir506	8mer-1a	B4GALNT1	509	273	280	273	280	23639297	x	8mer-1a	509	NA	0	Mir-506	>TTGGCAC	>GTGCCAAA	0.945222020149231
Mir506	8mer-1a	B4GALNT1	509	273	280	273	280	23639297	x	8mer-1a	509	NA	0	Mir-506	>TTGGCAC	>GTGCCAAA	0.945222020149231
Mir506	8mer-1a	EZR	425	180	187	180	187	14163969	x	8mer-1a	425	NA	0	Mir-506	>TTGGCAC	>GTGCCAAA	0.945222020149231
Mir506	8mer-1a	EZR	425	180	187	180	187	14163969	x	8mer-1a	425	NA	0	Mir-506	>TTGGCAC	>GTGCCAAA	0.945222020149231
Mir506	8mer-1a	MRM2	425	625	632	625	632	14197798	x	8mer-1a	425	NA	0	Mir-506	>TTGGCAC	>GTGCCAAA	0.945222020149231
Mir506	8mer-1a	MRM2	425	625	632	625	632	14197798	x	8mer-1a	425	NA	0	Mir-506	>TTGGCAC	>GTGCCAAA	0.945222020149231
Mir506	8mer-1a	SLC25A1	462	76	83	76	83	20262331	x	8mer-1a	462	NA	0	Mir-506	>TTGGCAC	>GTGCCAAA	0.945222020149231
Mir506	8mer-1a	SLC25A1	462	76	83	76	83	20262331	x	8mer-1a	462	NA	0	Mir-506	>TTGGCAC	>GTGCCAAA	0.945222020149231
Mir506	8mer-1a	MAP2K1	359	127	134	127	134	6190193	x	8mer-1a	359	NA	0	Mir-506	>TTGGCAC	>GTGCCAAA	0.945222020149231
Mir506	8mer-1a	MAP2K1	359	127	134	127	134	6190193	x	8mer-1a	359	NA	0	Mir-506	>TTGGCAC	>GTGCCAAA	0.945222020149231
Mir506	8mer-1a	SLC39A1	485	476	483	476	483	22812504	x	8mer-1a	485	NA	0	Mir-506	>TTGGCAC	>GTGCCAAA	0.945222020149231
Mir506	8mer-1a	SLC39A1	485	476	483	476	483	22812504	x	8mer-1a	485	NA	0	Mir-506	>TTGGCAC	>GTGCCAAA	0.945222020149231
Mir506	8mer-1a	CELF5	538	184	191	184	191	29552998	x	8mer-1a	538	NA	0	Mir-506	>TTGGCAC	>GTGCCAAA	0.945222020149231
Mir506	8mer-1a	CELF5	538	184	191	184	191	29552998	x	8mer-1a	538	NA	0	Mir-506	>TTGGCAC	>GTGCCAAA	0.945222020149231
Mir506	8mer-1a	SYNGR2	486	411	418	411	418	23240873	x	8mer-1a	486	NA	0	Mir-506	>TTGGCAC	>GTGCCAAA	0.945222020149231
Mir506	8mer-1a	SYNGR2	486	411	418	411	418	23240873	x	8mer-1a	486	NA	0	Mir-506	>TTGGCAC	>GTGCCAAA	0.945222020149231
Mir506	8mer-1a	TOPBP1	362	625	632	625	632	6352164	x	8mer-1a	362	NA	0	Mir-506	>TTGGCAC	>GTGCCAAA	0.945222020149231
Mir506	8mer-1a	TOPBP1	362	625	632	625	632	6352164	x	8mer-1a	362	NA	0	Mir-506	>TTGGCAC	>GTGCCAAA	0.945222020149231
Mir506	8mer-1a	TNIP3	419	522	529	522	529	12801912	x	8mer-1a	419	NA	0	Mir-506	>TTGGCAC	>GTGCCAAA	0.945222020149231
Mir506	8mer-1a	TNIP3	419	522	529	522	529	12801912	x	8mer-1a	419	NA	0	Mir-506	>TTGGCAC	>GTGCCAAA	0.945222020149231
Mir506	8mer-1a	BIRC2	327	404	411	404	411	1268813	x	8mer-1a	327	NA	0	Mir-506	>TTGGCAC	>GTGCCAAA	0.945222020149231
Mir506	8mer-1a	BIRC2	327	404	411	404	411	1268813	x	8mer-1a	327	NA	0	Mir-506	>TTGGCAC	>GTGCCAAA	0.945222020149231
Mir506	8mer-1a	JRK	442	60	67	60	67	18410575	x	8mer-1a	442	NA	0	Mir-506	>TTGGCAC	>GTGCCAAA	0.945222020149231
Mir506	8mer-1a	JRK	442	60	67	60	67	18410575	x	8mer-1a	442	NA	0	Mir-506	>TTGGCAC	>GTGCCAAA	0.945222020149231
Mir506	8mer-1a	TBC1D22A	448	234	241	234	241	19686486	x	8mer-1a	448	NA	0	Mir-506	>TTGGCAC	>GTGCCAAA	0.945222020149231
Mir506	8mer-1a	TBC1D22A	448	234	241	234	241	19686486	x	8mer-1a	448	NA	0	Mir-506	>TTGGCAC	>GTGCCAAA	0.945222020149231
Mir506	8mer-1a	CRADD	553	36	43	36	43	30769020	x	8mer-1a	553	NA	0	Mir-506	>TTGGCAC	>GTGCCAAA	0.945222020149231
Mir506	8mer-1a	CRADD	553	36	43	36	43	30769020	x	8mer-1a	553	NA	0	Mir-506	>TTGGCAC	>GTGCCAAA	0.945222020149231
Mir506	8mer-1a	RGS2	333	590	597	590	597	2553179	x	8mer-1a	333	NA	0	Mir-506	>TTGGCAC	>GTGCCAAA	0.945222020149231
Mir506	8mer-1a	RGS2	333	590	597	590	597	2553179	x	8mer-1a	333	NA	0	Mir-506	>TTGGCAC	>GTGCCAAA	0.945222020149231
Mir506	8mer-1a	TMEM175	482	366	373	366	373	22243056	x	8mer-1a	482	NA	0	Mir-506	>TTGGCAC	>GTGCCAAA	0.945222020149231
Mir506	8mer-1a	TMEM175	482	366	373	366	373	22243056	x	8mer-1a	482	NA	0	Mir-506	>TTGGCAC	>GTGCCAAA	0.945222020149231
Mir506	8mer-1a	DDIAS	331	101	108	101	108	2060658	x	8mer-1a	331	NA	0	Mir-506	>TTGGCAC	>GTGCCAAA	0.945222020149231
Mir506	8mer-1a	DDIAS	331	101	108	101	108	2060658	x	8mer-1a	331	NA	0	Mir-506	>TTGGCAC	>GTGCCAAA	0.945222020149231
Mir506	8mer-1a	SNX3	351	647	654	647	654	4669964	x	8mer-1a	351	NA	0	Mir-506	>TTGGCAC	>GTGCCAAA	0.945222020149231
Mir506	8mer-1a	SNX3	351	647	654	647	654	4669964	x	8mer-1a	351	NA	0	Mir-506	>TTGGCAC	>GTGCCAAA	0.945222020149231
Mir506	8mer-1a	PLCB4	419	581	588	581	588	12993779	x	8mer-1a	419	NA	0	Mir-506	>TTGGCAC	>GTGCCAAA	0.945222020149231
Mir506	8mer-1a	PLCB4	419	581	588	581	588	12993779	x	8mer-1a	419	NA	0	Mir-506	>TTGGCAC	>GTGCCAAA	0.945222020149231
Mir506	8mer-1a	LONP2	345	38	45	38	45	3142296	x	8mer-1a	345	NA	0	Mir-506	>TTGGCAC	>GTGCCAAA	0.945222020149231
Mir506	8mer-1a	LONP2	345	38	45	38	45	3142296	x	8mer-1a	345	NA	0	Mir-506	>TTGGCAC	>GTGCCAAA	0.945222020149231
Mir506	8mer-1a	SLC10A3	537	158	165	158	165	29451590	x	8mer-1a	537	NA	0	Mir-506	>TTGGCAC	>GTGCCAAA	0.945222020149231
Mir506	8mer-1a	SLC10A3	537	158	165	158	165	29451590	x	8mer-1a	537	NA	0	Mir-506	>TTGGCAC	>GTGCCAAA	0.945222020149231
Mir506	8mer-1a	LMOD1	482	564	571	564	571	22331598	x	8mer-1a	482	NA	0	Mir-506	>TTGGCAC	>GTGCCAAA	0.945222020149231
Mir506	8mer-1a	LMOD1	482	564	571	564	571	22331598	x	8mer-1a	482	NA	0	Mir-506	>TTGGCAC	>GTGCCAAA	0.945222020149231
Mir506	8mer-1a	TMEM156	345	56	63	56	63	2797431	x	8mer-1a	345	NA	0	Mir-506	>TTGGCAC	>GTGCCAAA	0.945222020149231
Mir506	8mer-1a	TMEM156	345	56	63	56	63	2797431	x	8mer-1a	345	NA	0	Mir-506	>TTGGCAC	>GTGCCAAA	0.945222020149231
Mir506	8mer-1a	MYO5B	345	719	726	719	726	3034512	x	8mer-1a	345	NA	0	Mir-506	>TTGGCAC	>GTGCCAAA	0.945222020149231
Mir506	8mer-1a	MYO5B	345	719	726	719	726	3034512	x	8mer-1a	345	NA	0	Mir-506	>TTGGCAC	>GTGCCAAA	0.945222020149231
Mir506	8mer-1a	RPS6KA4	519	124	131	124	131	25501265	x	8mer-1a	519	NA	0	Mir-506	>TTGGCAC	>GTGCCAAA	0.945222020149231
Mir506	8mer-1a	RPS6KA4	519	124	131	124	131	25501265	x	8mer-1a	519	NA	0	Mir-506	>TTGGCAC	>GTGCCAAA	0.945222020149231
Mir506	8mer-1a	DGUOK	394	726	733	726	733	9618784	x	8mer-1a	394	NA	0	Mir-506	>TTGGCAC	>GTGCCAAA	0.945222020149231
Mir506	8mer-1a	DGUOK	394	726	733	726	733	9618784	x	8mer-1a	394	NA	0	Mir-506	>TTGGCAC	>GTGCCAAA	0.945222020149231
Mir506	8mer-1a	C9H11ORF65	345	816	823	816	823	2942941	x	8mer-1a	345	NA	0	Mir-506	>TTGGCAC	>GTGCCAAA	0.945222020149231
Mir506	8mer-1a	C9H11ORF65	345	816	823	816	823	2942941	x	8mer-1a	345	NA	0	Mir-506	>TTGGCAC	>GTGCCAAA	0.945222020149231
Mir506	8mer-1a	STK31	448	391	398	391	398	19575595	x	8mer-1a	448	NA	0	Mir-506	>TTGGCAC	>GTGCCAAA	0.945222020149231
Mir506	8mer-1a	STK31	448	391	398	391	398	19575595	x	8mer-1a	448	NA	0	Mir-506	>TTGGCAC	>GTGCCAAA	0.945222020149231
Mir506	8mer-1a	PEMT	358	41	48	41	48	5864189	x	8mer-1a	358	NA	0	Mir-506	>TTGGCAC	>GTGCCAAA	0.945222020149231
Mir506	8mer-1a	PEMT	358	41	48	41	48	5864189	x	8mer-1a	358	NA	0	Mir-506	>TTGGCAC	>GTGCCAAA	0.945222020149231
Mir506	8mer-1a	TC2N	358	217	224	217	224	5638739	x	8mer-1a	358	NA	0	Mir-506	>TTGGCAC	>GTGCCAAA	0.945222020149231
Mir506	8mer-1a	TC2N	358	217	224	217	224	5638739	x	8mer-1a	358	NA	0	Mir-506	>TTGGCAC	>GTGCCAAA	0.945222020149231
Mir506	8mer-1a	TIMM8A	510	421	428	421	428	24314656	x	8mer-1a	510	NA	0	Mir-506	>TTGGCAC	>GTGCCAAA	0.945222020149231
Mir506	8mer-1a	TIMM8A	510	421	428	421	428	24314656	x	8mer-1a	510	NA	0	Mir-506	>TTGGCAC	>GTGCCAAA	0.945222020149231
Mir506	8mer-1a	ATP2A3	362	737	744	737	744	6594297	x	8mer-1a	362	NA	0	Mir-506	>TTGGCAC	>GTGCCAAA	0.945222020149231
Mir506	8mer-1a	ATP2A3	362	737	744	737	744	6594297	x	8mer-1a	362	NA	0	Mir-506	>TTGGCAC	>GTGCCAAA	0.945222020149231
Mir506	8mer-1a	NRN1	531	414	421	414	421	27769122	x	8mer-1a	531	NA	0	Mir-506	>TTGGCAC	>GTGCCAAA	0.945222020149231
Mir506	8mer-1a	NRN1	531	414	421	414	421	27769122	x	8mer-1a	531	NA	0	Mir-506	>TTGGCAC	>GTGCCAAA	0.945222020149231
Mir506	8mer-1a	SLC13A4	357	431	438	431	438	5268614	x	8mer-1a	357	NA	0	Mir-506	>TTGGCAC	>GTGCCAAA	0.945222020149231
Mir506	8mer-1a	SLC13A4	357	431	438	431	438	5268614	x	8mer-1a	357	NA	0	Mir-506	>TTGGCAC	>GTGCCAAA	0.945222020149231
Mir506	8mer-1a	SLC18A3	553	312	319	312	319	30829870	x	8mer-1a	553	NA	0	Mir-506	>TTGGCAC	>GTGCCAAA	0.945222020149231
Mir506	8mer-1a	SLC18A3	553	312	319	312	319	30829870	x	8mer-1a	553	NA	0	Mir-506	>TTGGCAC	>GTGCCAAA	0.945222020149231
Mir506	8mer-1a	HTRA4	356	68	75	68	75	5079731	x	8mer-1a	356	NA	0	Mir-506	>TTGGCAC	>GTGCCAAA	0.945222020149231
Mir506	8mer-1a	HTRA4	356	68	75	68	75	5079731	x	8mer-1a	356	NA	0	Mir-506	>TTGGCAC	>GTGCCAAA	0.945222020149231
Mir506	8mer-1a	SEPTIN5	394	536	543	536	543	9679030	x	8mer-1a	394	NA	0	Mir-506	>TTGGCAC	>GTGCCAAA	0.945222020149231
Mir506	8mer-1a	SEPTIN5	394	536	543	536	543	9679030	x	8mer-1a	394	NA	0	Mir-506	>TTGGCAC	>GTGCCAAA	0.945222020149231
Mir506	8mer-1a	TBX1	537	213	220	213	220	29433916	x	8mer-1a	537	NA	0	Mir-506	>TTGGCAC	>GTGCCAAA	0.945222020149231
Mir506	8mer-1a	TBX1	537	213	220	213	220	29433916	x	8mer-1a	537	NA	0	Mir-506	>TTGGCAC	>GTGCCAAA	0.945222020149231
Mir506	8mer-1a	REV1	394	143	150	143	150	9622086	x	8mer-1a	394	NA	0	Mir-506	>TTGGCAC	>GTGCCAAA	0.945222020149231
Mir506	8mer-1a	REV1	394	143	150	143	150	9622086	x	8mer-1a	394	NA	0	Mir-506	>TTGGCAC	>GTGCCAAA	0.945222020149231
Mir506	8mer-1a	MAP2K1	345	131	138	131	138	2852599	x	8mer-1a	345	NA	0	Mir-506	>TTGGCAC	>GTGCCAAA	0.945222020149231
Mir506	8mer-1a	MAP2K1	345	131	138	131	138	2852599	x	8mer-1a	345	NA	0	Mir-506	>TTGGCAC	>GTGCCAAA	0.945222020149231
Mir506	8mer-1a	HIPK4	522	23	30	23	30	26280765	x	8mer-1a	522	NA	0	Mir-506	>TTGGCAC	>GTGCCAAA	0.945222020149231
Mir506	8mer-1a	HIPK4	522	23	30	23	30	26280765	x	8mer-1a	522	NA	0	Mir-506	>TTGGCAC	>GTGCCAAA	0.945222020149231
Mir506	8mer-1a	HPSE	510	303	310	303	310	24150721	x	8mer-1a	510	NA	0	Mir-506	>TTGGCAC	>GTGCCAAA	0.945222020149231
Mir506	8mer-1a	HPSE	510	303	310	303	310	24150721	x	8mer-1a	510	NA	0	Mir-506	>TTGGCAC	>GTGCCAAA	0.945222020149231
Mir506	8mer-1a	SPR	333	159	166	159	166	2501456	x	8mer-1a	333	NA	0	Mir-506	>TTGGCAC	>GTGCCAAA	0.945222020149231
Mir506	8mer-1a	SPR	333	159	166	159	166	2501456	x	8mer-1a	333	NA	0	Mir-506	>TTGGCAC	>GTGCCAAA	0.945222020149231
Mir506	8mer-1a	PIM3	532	823	830	823	830	28197655	x	8mer-1a	532	NA	0	Mir-506	>TTGGCAC	>GTGCCAAA	0.945222020149231
Mir506	8mer-1a	PIM3	532	823	830	823	830	28197655	x	8mer-1a	532	NA	0	Mir-506	>TTGGCAC	>GTGCCAAA	0.945222020149231
Mir506	8mer-1a	PIM3	538	831	838	831	838	29643254	x	8mer-1a	538	NA	0	Mir-506	>TTGGCAC	>GTGCCAAA	0.945222020149231
Mir506	8mer-1a	PIM3	538	831	838	831	838	29643254	x	8mer-1a	538	NA	0	Mir-506	>TTGGCAC	>GTGCCAAA	0.945222020149231
Mir506	8mer-1a	THBS3	440	441	448	441	448	17966098	x	8mer-1a	440	NA	0	Mir-506	>TTGGCAC	>GTGCCAAA	0.945222020149231
Mir506	8mer-1a	THBS3	440	441	448	441	448	17966098	x	8mer-1a	440	NA	0	Mir-506	>TTGGCAC	>GTGCCAAA	0.945222020149231
Mir506	8mer-1a	CEBPB	398	482	489	482	489	10335092	x	8mer-1a	398	NA	0	Mir-506	>TTGGCAC	>GTGCCAAA	0.945222020149231
Mir506	8mer-1a	CEBPB	398	482	489	482	489	10335092	x	8mer-1a	398	NA	0	Mir-506	>TTGGCAC	>GTGCCAAA	0.945222020149231
Mir506	8mer-1a	TMEM198	510	713	720	713	720	24004427	x	8mer-1a	510	NA	0	Mir-506	>TTGGCAC	>GTGCCAAA	0.945222020149231
Mir506	8mer-1a	TMEM198	510	713	720	713	720	24004427	x	8mer-1a	510	NA	0	Mir-506	>TTGGCAC	>GTGCCAAA	0.945222020149231
Mir506	8mer-1a	MUC20	330	37	44	37	44	1698600	x	8mer-1a	330	NA	0	Mir-506	>TTGGCAC	>GTGCCAAA	0.945222020149231
Mir506	8mer-1a	MUC20	330	37	44	37	44	1698600	x	8mer-1a	330	NA	0	Mir-506	>TTGGCAC	>GTGCCAAA	0.945222020149231
Mir506	8mer-1a	ARTN	362	192	199	192	199	6389315	x	8mer-1a	362	NA	0	Mir-506	>TTGGCAC	>GTGCCAAA	0.945222020149231
Mir506	8mer-1a	ARTN	362	192	199	192	199	6389315	x	8mer-1a	362	NA	0	Mir-506	>TTGGCAC	>GTGCCAAA	0.945222020149231
Mir506	8mer-1a	SLC25A1	474	60	67	60	67	21905689	x	8mer-1a	474	NA	0	Mir-506	>TTGGCAC	>GTGCCAAA	0.945222020149231
Mir506	8mer-1a	SLC25A1	474	60	67	60	67	21905689	x	8mer-1a	474	NA	0	Mir-506	>TTGGCAC	>GTGCCAAA	0.945222020149231
Mir506	8mer-1a	SPOUT1	509	500	507	500	507	23756591	x	8mer-1a	509	NA	0	Mir-506	>TTGGCAC	>GTGCCAAA	0.945222020149231
Mir506	8mer-1a	SPOUT1	509	500	507	500	507	23756591	x	8mer-1a	509	NA	0	Mir-506	>TTGGCAC	>GTGCCAAA	0.945222020149231
Mir506	8mer-1a	MFSD5	394	173	180	173	180	9453117	x	8mer-1a	394	NA	0	Mir-506	>TTGGCAC	>GTGCCAAA	0.945222020149231
Mir506	8mer-1a	MFSD5	394	173	180	173	180	9453117	x	8mer-1a	394	NA	0	Mir-506	>TTGGCAC	>GTGCCAAA	0.945222020149231
Mir506	8mer-1a	VAV1	474	238	245	238	245	21747703	x	8mer-1a	474	NA	0	Mir-506	>TTGGCAC	>GTGCCAAA	0.945222020149231
Mir506	8mer-1a	VAV1	474	238	245	238	245	21747703	x	8mer-1a	474	NA	0	Mir-506	>TTGGCAC	>GTGCCAAA	0.945222020149231
Mir506	8mer-1a	PSMD14	356	304	311	304	311	5217910	x	8mer-1a	356	NA	0	Mir-506	>TTGGCAC	>GTGCCAAA	0.945222020149231
Mir506	8mer-1a	PSMD14	356	304	311	304	311	5217910	x	8mer-1a	356	NA	0	Mir-506	>TTGGCAC	>GTGCCAAA	0.945222020149231
Mir506	8mer-1a	ALDH3A1	534	108	115	108	115	28928233	x	8mer-1a	534	NA	0	Mir-506	>TTGGCAC	>GTGCCAAA	0.945222020149231
Mir506	8mer-1a	ALDH3A1	534	108	115	108	115	28928233	x	8mer-1a	534	NA	0	Mir-506	>TTGGCAC	>GTGCCAAA	0.945222020149231
Mir506	8mer-1a	BRF2	519	178	185	178	185	25913402	x	8mer-1a	519	NA	0	Mir-506	>TTGGCAC	>GTGCCAAA	0.945222020149231
Mir506	8mer-1a	BRF2	519	178	185	178	185	25913402	x	8mer-1a	519	NA	0	Mir-506	>TTGGCAC	>GTGCCAAA	0.945222020149231
Mir506	8mer-1a	CBLN1	553	375	382	375	382	30893839	x	8mer-1a	553	NA	0	Mir-506	>TTGGCAC	>GTGCCAAA	0.945222020149231
Mir506	8mer-1a	CBLN1	553	375	382	375	382	30893839	x	8mer-1a	553	NA	0	Mir-506	>TTGGCAC	>GTGCCAAA	0.945222020149231
Mir506	8mer-1a	GSTP1	331	141	148	141	148	2077527	x	8mer-1a	331	NA	0	Mir-506	>TTGGCAC	>GTGCCAAA	0.945222020149231
Mir506	8mer-1a	GSTP1	331	141	148	141	148	2077527	x	8mer-1a	331	NA	0	Mir-506	>TTGGCAC	>GTGCCAAA	0.945222020149231
Mir506	8mer-1a	PFN1	356	193	200	193	200	4980640	x	8mer-1a	356	NA	0	Mir-506	>TTGGCAC	>GTGCCAAA	0.945222020149231
Mir506	8mer-1a	PFN1	356	193	200	193	200	4980640	x	8mer-1a	356	NA	0	Mir-506	>TTGGCAC	>GTGCCAAA	0.945222020149231
Mir506	8mer-1a	AGBL3	359	83	90	83	90	6061878	x	8mer-1a	359	NA	0	Mir-506	>TTGGCAC	>GTGCCAAA	0.945222020149231
Mir506	8mer-1a	AGBL3	359	83	90	83	90	6061878	x	8mer-1a	359	NA	0	Mir-506	>TTGGCAC	>GTGCCAAA	0.945222020149231
Mir506	8mer-1a	EPHX1	440	419	426	419	426	18224185	x	8mer-1a	440	NA	0	Mir-506	>TTGGCAC	>GTGCCAAA	0.945222020149231
Mir506	8mer-1a	EPHX1	440	419	426	419	426	18224185	x	8mer-1a	440	NA	0	Mir-506	>TTGGCAC	>GTGCCAAA	0.945222020149231
Mir506	8mer-1a	PLEK2	350	143	150	143	150	4076497	x	8mer-1a	350	NA	0	Mir-506	>TTGGCAC	>GTGCCAAA	0.945222020149231
Mir506	8mer-1a	PLEK2	350	143	150	143	150	4076497	x	8mer-1a	350	NA	0	Mir-506	>TTGGCAC	>GTGCCAAA	0.945222020149231
Mir506	8mer-1a	VAV1	538	223	230	223	230	29551383	x	8mer-1a	538	NA	0	Mir-506	>TTGGCAC	>GTGCCAAA	0.945222020149231
Mir506	8mer-1a	VAV1	538	223	230	223	230	29551383	x	8mer-1a	538	NA	0	Mir-506	>TTGGCAC	>GTGCCAAA	0.945222020149231
Mir506	8mer-1a	CMTM7	404	103	110	103	110	11172986	x	8mer-1a	404	NA	0	Mir-506	>TTGGCAC	>GTGCCAAA	0.945222020149231
Mir506	8mer-1a	CMTM7	404	103	110	103	110	11172986	x	8mer-1a	404	NA	0	Mir-506	>TTGGCAC	>GTGCCAAA	0.945222020149231
Mir506	8mer-1a	HSD17B14	530	111	118	111	118	27514715	x	8mer-1a	530	NA	0	Mir-506	>TTGGCAC	>GTGCCAAA	0.945222020149231
Mir506	8mer-1a	HSD17B14	530	111	118	111	118	27514715	x	8mer-1a	530	NA	0	Mir-506	>TTGGCAC	>GTGCCAAA	0.945222020149231
Mir506	8mer-1a	PLPPR2	327	77	84	77	84	1314350	x	8mer-1a	327	NA	0	Mir-506	>TTGGCAC	>GTGCCAAA	0.945222020149231
Mir506	8mer-1a	PLPPR2	327	77	84	77	84	1314350	x	8mer-1a	327	NA	0	Mir-506	>TTGGCAC	>GTGCCAAA	0.945222020149231
Mir506	8mer-1a	FAM216A	482	20	27	20	27	22402586	x	8mer-1a	482	NA	0	Mir-506	>TTGGCAC	>GTGCCAAA	0.945222020149231
Mir506	8mer-1a	FAM216A	482	20	27	20	27	22402586	x	8mer-1a	482	NA	0	Mir-506	>TTGGCAC	>GTGCCAAA	0.945222020149231
Mir506	8mer-1a	HTR1B	474	775	782	775	782	21922706	x	8mer-1a	474	NA	0	Mir-506	>TTGGCAC	>GTGCCAAA	0.945222020149231
Mir506	8mer-1a	HTR1B	474	775	782	775	782	21922706	x	8mer-1a	474	NA	0	Mir-506	>TTGGCAC	>GTGCCAAA	0.945222020149231
Mir506	8mer-1a	SLC39A1	350	487	494	487	494	4065032	x	8mer-1a	350	NA	0	Mir-506	>TTGGCAC	>GTGCCAAA	0.945222020149231
Mir506	8mer-1a	SLC39A1	350	487	494	487	494	4065032	x	8mer-1a	350	NA	0	Mir-506	>TTGGCAC	>GTGCCAAA	0.945222020149231
Mir506	8mer-1a	COQ2	474	227	234	227	234	21761788	x	8mer-1a	474	NA	0	Mir-506	>TTGGCAC	>GTGCCAAA	0.945222020149231
Mir506	8mer-1a	COQ2	474	227	234	227	234	21761788	x	8mer-1a	474	NA	0	Mir-506	>TTGGCAC	>GTGCCAAA	0.945222020149231
Mir506	8mer-1a	IMMP2L	440	291	298	291	298	18036845	x	8mer-1a	440	NA	0	Mir-506	>TTGGCAC	>GTGCCAAA	0.945222020149231
Mir506	8mer-1a	IMMP2L	440	291	298	291	298	18036845	x	8mer-1a	440	NA	0	Mir-506	>TTGGCAC	>GTGCCAAA	0.945222020149231
Mir506	8mer-1a	TRIB3	359	448	455	448	455	6045478	x	8mer-1a	359	NA	0	Mir-506	>TTGGCAC	>GTGCCAAA	0.945222020149231
Mir506	8mer-1a	TRIB3	359	448	455	448	455	6045478	x	8mer-1a	359	NA	0	Mir-506	>TTGGCAC	>GTGCCAAA	0.945222020149231
Mir506	8mer-1a	RUFY1	394	52	59	52	59	9394496	x	8mer-1a	394	NA	0	Mir-506	>TTGGCAC	>GTGCCAAA	0.945222020149231
Mir506	8mer-1a	RUFY1	394	52	59	52	59	9394496	x	8mer-1a	394	NA	0	Mir-506	>TTGGCAC	>GTGCCAAA	0.945222020149231
Mir506	8mer-1a	COQ2	396	227	234	227	234	9737598	x	8mer-1a	396	NA	0	Mir-506	>TTGGCAC	>GTGCCAAA	0.945222020149231
Mir506	8mer-1a	COQ2	396	227	234	227	234	9737598	x	8mer-1a	396	NA	0	Mir-506	>TTGGCAC	>GTGCCAAA	0.945222020149231
Mir506	8mer-1a	TBL1X	346	366	373	366	373	3617664	x	8mer-1a	346	NA	0	Mir-506	>TTGGCAC	>GTGCCAAA	0.945222020149231
Mir506	8mer-1a	TBL1X	346	366	373	366	373	3617664	x	8mer-1a	346	NA	0	Mir-506	>TTGGCAC	>GTGCCAAA	0.945222020149231
Mir506	8mer-1a	RAB34	331	184	191	184	191	2266225	x	8mer-1a	331	NA	0	Mir-506	>TTGGCAC	>GTGCCAAA	0.945222020149231
Mir506	8mer-1a	RAB34	331	184	191	184	191	2266225	x	8mer-1a	331	NA	0	Mir-506	>TTGGCAC	>GTGCCAAA	0.945222020149231
Mir506	8mer-1a	C16H10ORF105	531	383	390	383	390	27885780	x	8mer-1a	531	NA	0	Mir-506	>TTGGCAC	>GTGCCAAA	0.945222020149231
Mir506	8mer-1a	C16H10ORF105	531	383	390	383	390	27885780	x	8mer-1a	531	NA	0	Mir-506	>TTGGCAC	>GTGCCAAA	0.945222020149231
Mir506	8mer-1a	FNDC5	534	38	45	38	45	28954362	x	8mer-1a	534	NA	0	Mir-506	>TTGGCAC	>GTGCCAAA	0.945222020149231
Mir506	8mer-1a	FNDC5	534	38	45	38	45	28954362	x	8mer-1a	534	NA	0	Mir-506	>TTGGCAC	>GTGCCAAA	0.945222020149231
Mir506	8mer-1a	SPEN	533	667	674	667	674	28588126	x	8mer-1a	533	NA	0	Mir-506	>TTGGCAC	>GTGCCAAA	0.945222020149231
Mir506	8mer-1a	SPEN	533	667	674	667	674	28588126	x	8mer-1a	533	NA	0	Mir-506	>TTGGCAC	>GTGCCAAA	0.945222020149231
Mir506	8mer-1a	PAK1IP1	357	182	189	182	189	5374289	x	8mer-1a	357	NA	0	Mir-506	>TTGGCAC	>GTGCCAAA	0.945222020149231
Mir506	8mer-1a	PAK1IP1	357	182	189	182	189	5374289	x	8mer-1a	357	NA	0	Mir-506	>TTGGCAC	>GTGCCAAA	0.945222020149231
Mir506	8mer-1a	DEUP1	538	788	795	788	795	29626403	x	8mer-1a	538	NA	0	Mir-506	>TTGGCAC	>GTGCCAAA	0.945222020149231
Mir506	8mer-1a	DEUP1	538	788	795	788	795	29626403	x	8mer-1a	538	NA	0	Mir-506	>TTGGCAC	>GTGCCAAA	0.945222020149231
Mir506	8mer-1a	DPH3	548	198	205	198	205	29904829	x	8mer-1a	548	NA	0	Mir-506	>TTGGCAC	>GTGCCAAA	0.945222020149231
Mir506	8mer-1a	DPH3	548	198	205	198	205	29904829	x	8mer-1a	548	NA	0	Mir-506	>TTGGCAC	>GTGCCAAA	0.945222020149231
Mir506	8mer-1a	PDZK1	327	928	935	928	935	1443276	x	8mer-1a	327	NA	0	Mir-506	>TTGGCAC	>GTGCCAAA	0.945222020149231
Mir506	8mer-1a	PDZK1	327	928	935	928	935	1443276	x	8mer-1a	327	NA	0	Mir-506	>TTGGCAC	>GTGCCAAA	0.945222020149231
Mir506	8mer-1a	SLC4A9	350	418	425	418	425	3965508	x	8mer-1a	350	NA	0	Mir-506	>TTGGCAC	>GTGCCAAA	0.945222020149231
Mir506	8mer-1a	SLC4A9	350	418	425	418	425	3965508	x	8mer-1a	350	NA	0	Mir-506	>TTGGCAC	>GTGCCAAA	0.945222020149231
Mir506	8mer-1a	PNPLA8	442	295	302	295	302	18374908	x	8mer-1a	442	NA	0	Mir-506	>TTGGCAC	>GTGCCAAA	0.945222020149231
Mir506	8mer-1a	PNPLA8	442	295	302	295	302	18374908	x	8mer-1a	442	NA	0	Mir-506	>TTGGCAC	>GTGCCAAA	0.945222020149231
Mir506	8mer-1a	OGDH	331	768	775	768	775	2092228	x	8mer-1a	331	NA	0	Mir-506	>TTGGCAC	>GTGCCAAA	0.945222020149231
Mir506	8mer-1a	OGDH	331	768	775	768	775	2092228	x	8mer-1a	331	NA	0	Mir-506	>TTGGCAC	>GTGCCAAA	0.945222020149231
Mir506	8mer-1a	MYH14	417	300	307	300	307	12635712	x	8mer-1a	417	NA	0	Mir-506	>TTGGCAC	>GTGCCAAA	0.945222020149231
Mir506	8mer-1a	MYH14	417	300	307	300	307	12635712	x	8mer-1a	417	NA	0	Mir-506	>TTGGCAC	>GTGCCAAA	0.945222020149231
Mir506	8mer-1a	BRWD3	530	761	768	761	768	27569636	x	8mer-1a	530	NA	0	Mir-506	>TTGGCAC	>GTGCCAAA	0.945222020149231
Mir506	8mer-1a	BRWD3	530	761	768	761	768	27569636	x	8mer-1a	530	NA	0	Mir-506	>TTGGCAC	>GTGCCAAA	0.945222020149231
Mir506	8mer-1a	RGS2	356	602	609	602	609	5061575	x	8mer-1a	356	NA	0	Mir-506	>TTGGCAC	>GTGCCAAA	0.945222020149231
Mir506	8mer-1a	RGS2	356	602	609	602	609	5061575	x	8mer-1a	356	NA	0	Mir-506	>TTGGCAC	>GTGCCAAA	0.945222020149231
Mir506	8mer-1a	NUDT13	346	192	199	192	199	3538318	x	8mer-1a	346	NA	0	Mir-506	>TTGGCAC	>GTGCCAAA	0.945222020149231
Mir506	8mer-1a	NUDT13	346	192	199	192	199	3538318	x	8mer-1a	346	NA	0	Mir-506	>TTGGCAC	>GTGCCAAA	0.945222020149231
Mir506	8mer-1a	GRK6	534	499	506	499	506	28880330	x	8mer-1a	534	NA	0	Mir-506	>TTGGCAC	>GTGCCAAA	0.945222020149231
Mir506	8mer-1a	GRK6	534	499	506	499	506	28880330	x	8mer-1a	534	NA	0	Mir-506	>TTGGCAC	>GTGCCAAA	0.945222020149231
Mir506	8mer-1a	CEBPB	425	497	504	497	504	14174351	x	8mer-1a	425	NA	0	Mir-506	>TTGGCAC	>GTGCCAAA	0.945222020149231
Mir506	8mer-1a	CEBPB	425	497	504	497	504	14174351	x	8mer-1a	425	NA	0	Mir-506	>TTGGCAC	>GTGCCAAA	0.945222020149231
Mir506	8mer-1a	SLC25A1	533	75	82	75	82	28435545	x	8mer-1a	533	NA	0	Mir-506	>TTGGCAC	>GTGCCAAA	0.945222020149231
Mir506	8mer-1a	SLC25A1	533	75	82	75	82	28435545	x	8mer-1a	533	NA	0	Mir-506	>TTGGCAC	>GTGCCAAA	0.945222020149231
Mir506	8mer-1a	CCL16	474	434	441	434	441	22005180	x	8mer-1a	474	NA	0	Mir-506	>TTGGCAC	>GTGCCAAA	0.945222020149231
Mir506	8mer-1a	CCL16	474	434	441	434	441	22005180	x	8mer-1a	474	NA	0	Mir-506	>TTGGCAC	>GTGCCAAA	0.945222020149231
Mir506	8mer-1a	NRN1	396	631	638	631	638	9894999	x	8mer-1a	396	NA	0	Mir-506	>TTGGCAC	>GTGCCAAA	0.945222020149231
Mir506	8mer-1a	NRN1	396	631	638	631	638	9894999	x	8mer-1a	396	NA	0	Mir-506	>TTGGCAC	>GTGCCAAA	0.945222020149231
Mir506	8mer-1a	PCED1A	380	67	74	67	74	8442744	x	8mer-1a	380	NA	0	Mir-506	>TTGGCAC	>GTGCCAAA	0.945222020149231
Mir506	8mer-1a	PCED1A	380	67	74	67	74	8442744	x	8mer-1a	380	NA	0	Mir-506	>TTGGCAC	>GTGCCAAA	0.945222020149231
Mir506	8mer-1a	FHL2	467	229	236	229	236	20460858	x	8mer-1a	467	NA	0	Mir-506	>TTGGCAC	>GTGCCAAA	0.945222020149231
Mir506	8mer-1a	FHL2	467	229	236	229	236	20460858	x	8mer-1a	467	NA	0	Mir-506	>TTGGCAC	>GTGCCAAA	0.945222020149231
Mir506	8mer-1a	ALDH8A1	380	520	527	520	527	8457851	x	8mer-1a	380	NA	0	Mir-506	>TTGGCAC	>GTGCCAAA	0.945222020149231
Mir506	8mer-1a	ALDH8A1	380	520	527	520	527	8457851	x	8mer-1a	380	NA	0	Mir-506	>TTGGCAC	>GTGCCAAA	0.945222020149231
Mir506	8mer-1a	SLC39A1	417	465	472	465	472	12598856	x	8mer-1a	417	NA	0	Mir-506	>TTGGCAC	>GTGCCAAA	0.945222020149231
Mir506	8mer-1a	SLC39A1	417	465	472	465	472	12598856	x	8mer-1a	417	NA	0	Mir-506	>TTGGCAC	>GTGCCAAA	0.945222020149231
Mir506	8mer-1a	NKG7	425	160	167	160	167	14263719	x	8mer-1a	425	NA	0	Mir-506	>TTGGCAC	>GTGCCAAA	0.945222020149231
Mir506	8mer-1a	NKG7	425	160	167	160	167	14263719	x	8mer-1a	425	NA	0	Mir-506	>TTGGCAC	>GTGCCAAA	0.945222020149231
Mir506	8mer-1a	TEX43	350	16	23	16	23	4134124	x	8mer-1a	350	NA	0	Mir-506	>TTGGCAC	>GTGCCAAA	0.945222020149231
Mir506	8mer-1a	TEX43	350	16	23	16	23	4134124	x	8mer-1a	350	NA	0	Mir-506	>TTGGCAC	>GTGCCAAA	0.945222020149231
Mir506	8mer-1a	CYRIB	447	174	181	174	181	19167260	x	8mer-1a	447	NA	0	Mir-506	>TTGGCAC	>GTGCCAAA	0.945222020149231
Mir506	8mer-1a	CYRIB	447	174	181	174	181	19167260	x	8mer-1a	447	NA	0	Mir-506	>TTGGCAC	>GTGCCAAA	0.945222020149231
Mir506	8mer-1a	LENG9	537	15	22	15	22	29358304	x	8mer-1a	537	NA	0	Mir-506	>TTGGCAC	>GTGCCAAA	0.945222020149231
Mir506	8mer-1a	LENG9	537	15	22	15	22	29358304	x	8mer-1a	537	NA	0	Mir-506	>TTGGCAC	>GTGCCAAA	0.945222020149231
Mir506	8mer-1a	TRIB3	394	482	489	482	489	9700005	x	8mer-1a	394	NA	0	Mir-506	>TTGGCAC	>GTGCCAAA	0.945222020149231
Mir506	8mer-1a	TRIB3	394	482	489	482	489	9700005	x	8mer-1a	394	NA	0	Mir-506	>TTGGCAC	>GTGCCAAA	0.945222020149231
Mir506	8mer-1a	OGDH	530	779	786	779	786	27348779	x	8mer-1a	530	NA	0	Mir-506	>TTGGCAC	>GTGCCAAA	0.945222020149231
Mir506	8mer-1a	OGDH	530	779	786	779	786	27348779	x	8mer-1a	530	NA	0	Mir-506	>TTGGCAC	>GTGCCAAA	0.945222020149231
Mir506	8mer-1a	PLEKHJ1	447	303	310	303	310	19126820	x	8mer-1a	447	NA	0	Mir-506	>TTGGCAC	>GTGCCAAA	0.945222020149231
Mir506	8mer-1a	PLEKHJ1	447	303	310	303	310	19126820	x	8mer-1a	447	NA	0	Mir-506	>TTGGCAC	>GTGCCAAA	0.945222020149231
Mir506	8mer-1a	GPR135	407	169	176	169	176	11327871	x	8mer-1a	407	NA	0	Mir-506	>TTGGCAC	>GTGCCAAA	0.945222020149231
Mir506	8mer-1a	GPR135	407	169	176	169	176	11327871	x	8mer-1a	407	NA	0	Mir-506	>TTGGCAC	>GTGCCAAA	0.945222020149231
Mir506	8mer-1a	GPR135	407	242	249	242	249	11327872	x	8mer-1a	407	NA	0	Mir-506	>TTGGCAC	>GTGCCAAA	0.945222020149231
Mir506	8mer-1a	GPR135	407	242	249	242	249	11327872	x	8mer-1a	407	NA	0	Mir-506	>TTGGCAC	>GTGCCAAA	0.945222020149231
Mir506	8mer-1a	RALGPS1	359	159	166	159	166	6168747	x	8mer-1a	359	NA	0	Mir-506	>TTGGCAC	>GTGCCAAA	0.945222020149231
Mir506	8mer-1a	RALGPS1	359	159	166	159	166	6168747	x	8mer-1a	359	NA	0	Mir-506	>TTGGCAC	>GTGCCAAA	0.945222020149231
Mir506	8mer-1a	ADGRB3	358	113	120	113	120	5966086	x	8mer-1a	358	NA	0	Mir-506	>TTGGCAC	>GTGCCAAA	0.945222020149231
Mir506	8mer-1a	ADGRB3	358	113	120	113	120	5966086	x	8mer-1a	358	NA	0	Mir-506	>TTGGCAC	>GTGCCAAA	0.945222020149231
Mir506	8mer-1a	AMIGO2	331	703	710	703	710	2108244	x	8mer-1a	331	NA	0	Mir-506	>TTGGCAC	>GTGCCAAA	0.945222020149231
Mir506	8mer-1a	AMIGO2	331	703	710	703	710	2108244	x	8mer-1a	331	NA	0	Mir-506	>TTGGCAC	>GTGCCAAA	0.945222020149231
Mir506	8mer-1a	TMEM203	474	837	844	837	844	21795576	x	8mer-1a	474	NA	0	Mir-506	>TTGGCAC	>GTGCCAAA	0.945222020149231
Mir506	8mer-1a	TMEM203	474	837	844	837	844	21795576	x	8mer-1a	474	NA	0	Mir-506	>TTGGCAC	>GTGCCAAA	0.945222020149231
Mir506	8mer-1a	TOMM22	326	533	540	533	540	802390	x	8mer-1a	326	NA	0	Mir-506	>TTGGCAC	>GTGCCAAA	0.945222020149231
Mir506	8mer-1a	TOMM22	326	533	540	533	540	802390	x	8mer-1a	326	NA	0	Mir-506	>TTGGCAC	>GTGCCAAA	0.945222020149231
Mir506	8mer-1a	MIER2	532	428	435	428	435	28042117	x	8mer-1a	532	NA	0	Mir-506	>TTGGCAC	>GTGCCAAA	0.945222020149231
Mir506	8mer-1a	MIER2	532	428	435	428	435	28042117	x	8mer-1a	532	NA	0	Mir-506	>TTGGCAC	>GTGCCAAA	0.945222020149231
Mir506	8mer-1a	DDIAS	333	271	278	271	278	2585155	x	8mer-1a	333	NA	0	Mir-506	>TTGGCAC	>GTGCCAAA	0.945222020149231
Mir506	8mer-1a	DDIAS	333	271	278	271	278	2585155	x	8mer-1a	333	NA	0	Mir-506	>TTGGCAC	>GTGCCAAA	0.945222020149231
Mir506	8mer-1a	PHACTR4	362	94	101	94	101	6393823	x	8mer-1a	362	NA	0	Mir-506	>TTGGCAC	>GTGCCAAA	0.945222020149231
Mir506	8mer-1a	PHACTR4	362	94	101	94	101	6393823	x	8mer-1a	362	NA	0	Mir-506	>TTGGCAC	>GTGCCAAA	0.945222020149231
Mir506	8mer-1a	RAB34	425	184	191	184	191	14275047	x	8mer-1a	425	NA	0	Mir-506	>TTGGCAC	>GTGCCAAA	0.945222020149231
Mir506	8mer-1a	RAB34	425	184	191	184	191	14275047	x	8mer-1a	425	NA	0	Mir-506	>TTGGCAC	>GTGCCAAA	0.945222020149231
Mir506	8mer-1a	ACTL10	351	77	84	77	84	4730488	x	8mer-1a	351	NA	0	Mir-506	>TTGGCAC	>GTGCCAAA	0.945222020149231
Mir506	8mer-1a	ACTL10	351	77	84	77	84	4730488	x	8mer-1a	351	NA	0	Mir-506	>TTGGCAC	>GTGCCAAA	0.945222020149231
Mir506	8mer-1a	THBS3	394	137	144	137	144	9436609	x	8mer-1a	394	NA	0	Mir-506	>TTGGCAC	>GTGCCAAA	0.945222020149231
Mir506	8mer-1a	THBS3	394	137	144	137	144	9436609	x	8mer-1a	394	NA	0	Mir-506	>TTGGCAC	>GTGCCAAA	0.945222020149231
Mir506	8mer-1a	HSD17B14	474	114	121	114	121	22024802	x	8mer-1a	474	NA	0	Mir-506	>TTGGCAC	>GTGCCAAA	0.945222020149231
Mir506	8mer-1a	HSD17B14	474	114	121	114	121	22024802	x	8mer-1a	474	NA	0	Mir-506	>TTGGCAC	>GTGCCAAA	0.945222020149231
Mir506	8mer-1a	TRPV4	486	544	551	544	551	23359621	x	8mer-1a	486	NA	0	Mir-506	>TTGGCAC	>GTGCCAAA	0.945222020149231
Mir506	8mer-1a	TRPV4	486	544	551	544	551	23359621	x	8mer-1a	486	NA	0	Mir-506	>TTGGCAC	>GTGCCAAA	0.945222020149231
Mir506	8mer-1a	CYRIB	519	172	179	172	179	25824913	x	8mer-1a	519	NA	0	Mir-506	>TTGGCAC	>GTGCCAAA	0.945222020149231
Mir506	8mer-1a	CYRIB	519	172	179	172	179	25824913	x	8mer-1a	519	NA	0	Mir-506	>TTGGCAC	>GTGCCAAA	0.945222020149231
Mir506	8mer-1a	SLC52A3	524	658	665	658	665	26658771	x	8mer-1a	524	NA	0	Mir-506	>TTGGCAC	>GTGCCAAA	0.945222020149231
Mir506	8mer-1a	SLC52A3	524	658	665	658	665	26658771	x	8mer-1a	524	NA	0	Mir-506	>TTGGCAC	>GTGCCAAA	0.945222020149231
Mir506	8mer-1a	CSAD	380	67	74	67	74	8393062	x	8mer-1a	380	NA	0	Mir-506	>TTGGCAC	>GTGCCAAA	0.945222020149231
Mir506	8mer-1a	CSAD	380	67	74	67	74	8393062	x	8mer-1a	380	NA	0	Mir-506	>TTGGCAC	>GTGCCAAA	0.945222020149231
Mir506	8mer-1a	SURF2	419	420	427	420	427	12868975	x	8mer-1a	419	NA	0	Mir-506	>TTGGCAC	>GTGCCAAA	0.945222020149231
Mir506	8mer-1a	SURF2	419	420	427	420	427	12868975	x	8mer-1a	419	NA	0	Mir-506	>TTGGCAC	>GTGCCAAA	0.945222020149231
Mir506	8mer-1a	MFSD13A	357	206	213	206	213	5331184	x	8mer-1a	357	NA	0	Mir-506	>TTGGCAC	>GTGCCAAA	0.945222020149231
Mir506	8mer-1a	MFSD13A	357	206	213	206	213	5331184	x	8mer-1a	357	NA	0	Mir-506	>TTGGCAC	>GTGCCAAA	0.945222020149231
Mir506	8mer-1a	IL1R2	333	485	492	485	492	2506301	x	8mer-1a	333	NA	0	Mir-506	>TTGGCAC	>GTGCCAAA	0.945222020149231
Mir506	8mer-1a	IL1R2	333	485	492	485	492	2506301	x	8mer-1a	333	NA	0	Mir-506	>TTGGCAC	>GTGCCAAA	0.945222020149231
Mir506	8mer-1a	LRRN2	330	144	151	144	151	1852357	x	8mer-1a	330	NA	0	Mir-506	>TTGGCAC	>GTGCCAAA	0.945222020149231
Mir506	8mer-1a	LRRN2	330	144	151	144	151	1852357	x	8mer-1a	330	NA	0	Mir-506	>TTGGCAC	>GTGCCAAA	0.945222020149231
Mir506	8mer-1a	CYRIB	420	173	180	173	180	13422044	x	8mer-1a	420	NA	0	Mir-506	>TTGGCAC	>GTGCCAAA	0.945222020149231
Mir506	8mer-1a	CYRIB	420	173	180	173	180	13422044	x	8mer-1a	420	NA	0	Mir-506	>TTGGCAC	>GTGCCAAA	0.945222020149231
Mir506	8mer-1a	IFNGR1	394	387	394	387	394	9376775	x	8mer-1a	394	NA	0	Mir-506	>TTGGCAC	>GTGCCAAA	0.945222020149231
Mir506	8mer-1a	IFNGR1	394	387	394	387	394	9376775	x	8mer-1a	394	NA	0	Mir-506	>TTGGCAC	>GTGCCAAA	0.945222020149231
Mir506	8mer-1a	SLC25A1	532	61	68	61	68	28238562	x	8mer-1a	532	NA	0	Mir-506	>TTGGCAC	>GTGCCAAA	0.945222020149231
Mir506	8mer-1a	SLC25A1	532	61	68	61	68	28238562	x	8mer-1a	532	NA	0	Mir-506	>TTGGCAC	>GTGCCAAA	0.945222020149231
Mir506	8mer-1a	FOXF2	462	430	437	430	437	20164020	x	8mer-1a	462	NA	0	Mir-506	>TTGGCAC	>GTGCCAAA	0.945222020149231
Mir506	8mer-1a	FOXF2	462	430	437	430	437	20164020	x	8mer-1a	462	NA	0	Mir-506	>TTGGCAC	>GTGCCAAA	0.945222020149231
Mir506	8mer-1a	FOXO1	442	245	252	245	252	18591042	x	8mer-1a	442	NA	0	Mir-506	>TTGGCAC	>GTGCCAAA	0.945222020149231
Mir506	8mer-1a	FOXO1	442	245	252	245	252	18591042	x	8mer-1a	442	NA	0	Mir-506	>TTGGCAC	>GTGCCAAA	0.945222020149231
Mir506	8mer-1a	TMEM17	333	208	215	208	215	2503018	x	8mer-1a	333	NA	0	Mir-506	>TTGGCAC	>GTGCCAAA	0.945222020149231
Mir506	8mer-1a	TMEM17	333	208	215	208	215	2503018	x	8mer-1a	333	NA	0	Mir-506	>TTGGCAC	>GTGCCAAA	0.945222020149231
Mir506	8mer-1a	NDUFAF3	486	54	61	54	61	23267381	x	8mer-1a	486	NA	0	Mir-506	>TTGGCAC	>GTGCCAAA	0.945222020149231
Mir506	8mer-1a	NDUFAF3	486	54	61	54	61	23267381	x	8mer-1a	486	NA	0	Mir-506	>TTGGCAC	>GTGCCAAA	0.945222020149231
Mir506	8mer-1a	TOMM22	462	572	579	572	579	20036581	x	8mer-1a	462	NA	0	Mir-506	>TTGGCAC	>GTGCCAAA	0.945222020149231
Mir506	8mer-1a	TOMM22	462	572	579	572	579	20036581	x	8mer-1a	462	NA	0	Mir-506	>TTGGCAC	>GTGCCAAA	0.945222020149231
Mir506	8mer-1a	BDKRB2	330	578	585	578	585	1615700	x	8mer-1a	330	NA	0	Mir-506	>TTGGCAC	>GTGCCAAA	0.945222020149231
Mir506	8mer-1a	BDKRB2	330	578	585	578	585	1615700	x	8mer-1a	330	NA	0	Mir-506	>TTGGCAC	>GTGCCAAA	0.945222020149231
Mir506	8mer-1a	ATP6V1C1	533	632	639	632	639	28643699	x	8mer-1a	533	NA	0	Mir-506	>TTGGCAC	>GTGCCAAA	0.945222020149231
Mir506	8mer-1a	ATP6V1C1	533	632	639	632	639	28643699	x	8mer-1a	533	NA	0	Mir-506	>TTGGCAC	>GTGCCAAA	0.945222020149231
Mir506	8mer-1a	CEBPB	524	502	509	502	509	26652941	x	8mer-1a	524	NA	0	Mir-506	>TTGGCAC	>GTGCCAAA	0.945222020149231
Mir506	8mer-1a	CEBPB	524	502	509	502	509	26652941	x	8mer-1a	524	NA	0	Mir-506	>TTGGCAC	>GTGCCAAA	0.945222020149231
Mir506	8mer-1a	SLC39A1	531	838	845	838	845	27604347	x	8mer-1a	531	NA	0	Mir-506	>TTGGCAC	>GTGCCAAA	0.945222020149231
Mir506	8mer-1a	SLC39A1	531	838	845	838	845	27604347	x	8mer-1a	531	NA	0	Mir-506	>TTGGCAC	>GTGCCAAA	0.945222020149231
Mir506	8mer-1a	XRRA1	362	192	199	192	199	6468336	x	8mer-1a	362	NA	0	Mir-506	>TTGGCAC	>GTGCCAAA	0.945222020149231
Mir506	8mer-1a	XRRA1	362	192	199	192	199	6468336	x	8mer-1a	362	NA	0	Mir-506	>TTGGCAC	>GTGCCAAA	0.945222020149231
Mir506	8mer-1a	MKS1	394	204	211	204	211	9637218	x	8mer-1a	394	NA	0	Mir-506	>TTGGCAC	>GTGCCAAA	0.945222020149231
Mir506	8mer-1a	MKS1	394	204	211	204	211	9637218	x	8mer-1a	394	NA	0	Mir-506	>TTGGCAC	>GTGCCAAA	0.945222020149231
Mir506	8mer-1a	TRAPPC2	333	487	494	487	494	2738239	x	8mer-1a	333	NA	0	Mir-506	>TTGGCAC	>GTGCCAAA	0.945222020149231
Mir506	8mer-1a	TRAPPC2	333	487	494	487	494	2738239	x	8mer-1a	333	NA	0	Mir-506	>TTGGCAC	>GTGCCAAA	0.945222020149231
Mir506	8mer-1a	DIS3L2	417	287	294	287	294	12248263	x	8mer-1a	417	NA	0	Mir-506	>TTGGCAC	>GTGCCAAA	0.945222020149231
Mir506	8mer-1a	DIS3L2	417	287	294	287	294	12248263	x	8mer-1a	417	NA	0	Mir-506	>TTGGCAC	>GTGCCAAA	0.945222020149231
Mir506	8mer-1a	CNTRL	532	347	354	347	354	28114592	x	8mer-1a	532	NA	0	Mir-506	>TTGGCAC	>GTGCCAAA	0.945222020149231
Mir506	8mer-1a	CNTRL	532	347	354	347	354	28114592	x	8mer-1a	532	NA	0	Mir-506	>TTGGCAC	>GTGCCAAA	0.945222020149231
Mir506	8mer-1a	KCNJ2	407	505	512	505	512	11574876	x	8mer-1a	407	NA	0	Mir-506	>TTGGCAC	>GTGCCAAA	0.945222020149231
Mir506	8mer-1a	KCNJ2	407	505	512	505	512	11574876	x	8mer-1a	407	NA	0	Mir-506	>TTGGCAC	>GTGCCAAA	0.945222020149231
Mir506	8mer-1a	AGBL1	356	89	96	89	96	5065277	x	8mer-1a	356	NA	0	Mir-506	>TTGGCAC	>GTGCCAAA	0.945222020149231
Mir506	8mer-1a	AGBL1	356	89	96	89	96	5065277	x	8mer-1a	356	NA	0	Mir-506	>TTGGCAC	>GTGCCAAA	0.945222020149231
Mir506	8mer-1a	DOCK1	462	281	288	281	288	19985656	x	8mer-1a	462	NA	0	Mir-506	>TTGGCAC	>GTGCCAAA	0.945222020149231
Mir506	8mer-1a	DOCK1	462	281	288	281	288	19985656	x	8mer-1a	462	NA	0	Mir-506	>TTGGCAC	>GTGCCAAA	0.945222020149231
Mir506	8mer-1a	FAM184A	351	254	261	254	261	4671755	x	8mer-1a	351	NA	0	Mir-506	>TTGGCAC	>GTGCCAAA	0.945222020149231
Mir506	8mer-1a	FAM184A	351	254	261	254	261	4671755	x	8mer-1a	351	NA	0	Mir-506	>TTGGCAC	>GTGCCAAA	0.945222020149231
Mir506	8mer-1a	NUGGC	345	47	54	47	54	2785050	x	8mer-1a	345	NA	0	Mir-506	>TTGGCAC	>GTGCCAAA	0.945222020149231
Mir506	8mer-1a	NUGGC	345	47	54	47	54	2785050	x	8mer-1a	345	NA	0	Mir-506	>TTGGCAC	>GTGCCAAA	0.945222020149231
Mir506	8mer-1a	PRELID1	522	390	397	390	397	26004677	x	8mer-1a	522	NA	0	Mir-506	>TTGGCAC	>GTGCCAAA	0.945222020149231
Mir506	8mer-1a	PRELID1	522	390	397	390	397	26004677	x	8mer-1a	522	NA	0	Mir-506	>TTGGCAC	>GTGCCAAA	0.945222020149231
Mir506	8mer-1a	DCHS1	417	259	266	259	266	12500691	x	8mer-1a	417	NA	0	Mir-506	>TTGGCAC	>GTGCCAAA	0.945222020149231
Mir506	8mer-1a	DCHS1	417	259	266	259	266	12500691	x	8mer-1a	417	NA	0	Mir-506	>TTGGCAC	>GTGCCAAA	0.945222020149231
Mir506	8mer-1a	EZR	447	219	226	219	226	19236852	x	8mer-1a	447	NA	0	Mir-506	>TTGGCAC	>GTGCCAAA	0.945222020149231
Mir506	8mer-1a	EZR	447	219	226	219	226	19236852	x	8mer-1a	447	NA	0	Mir-506	>TTGGCAC	>GTGCCAAA	0.945222020149231
Mir506	8mer-1a	ADAMTS8	350	610	617	610	617	4003971	x	8mer-1a	350	NA	0	Mir-506	>TTGGCAC	>GTGCCAAA	0.945222020149231
Mir506	8mer-1a	ADAMTS8	350	610	617	610	617	4003971	x	8mer-1a	350	NA	0	Mir-506	>TTGGCAC	>GTGCCAAA	0.945222020149231
Mir506	8mer-1a	B4GALNT1	331	272	279	272	279	2102336	x	8mer-1a	331	NA	0	Mir-506	>TTGGCAC	>GTGCCAAA	0.945222020149231
Mir506	8mer-1a	B4GALNT1	331	272	279	272	279	2102336	x	8mer-1a	331	NA	0	Mir-506	>TTGGCAC	>GTGCCAAA	0.945222020149231
Mir506	8mer-1a	YIPF4	333	297	304	297	304	2496031	x	8mer-1a	333	NA	0	Mir-506	>TTGGCAC	>GTGCCAAA	0.945222020149231
Mir506	8mer-1a	YIPF4	333	297	304	297	304	2496031	x	8mer-1a	333	NA	0	Mir-506	>TTGGCAC	>GTGCCAAA	0.945222020149231
Mir506	8mer-1a	MAP2K1	327	127	134	127	134	1121785	x	8mer-1a	327	NA	0	Mir-506	>TTGGCAC	>GTGCCAAA	0.945222020149231
Mir506	8mer-1a	MAP2K1	327	127	134	127	134	1121785	x	8mer-1a	327	NA	0	Mir-506	>TTGGCAC	>GTGCCAAA	0.945222020149231
Mir506	8mer-1a	YDJC	358	309	316	309	316	5847329	x	8mer-1a	358	NA	0	Mir-506	>TTGGCAC	>GTGCCAAA	0.945222020149231
Mir506	8mer-1a	YDJC	358	309	316	309	316	5847329	x	8mer-1a	358	NA	0	Mir-506	>TTGGCAC	>GTGCCAAA	0.945222020149231
Mir506	8mer-1a	SLC20A1	533	220	227	220	227	28566119	x	8mer-1a	533	NA	0	Mir-506	>TTGGCAC	>GTGCCAAA	0.945222020149231
Mir506	8mer-1a	SLC20A1	533	220	227	220	227	28566119	x	8mer-1a	533	NA	0	Mir-506	>TTGGCAC	>GTGCCAAA	0.945222020149231
Mir506	8mer-1a	SLC25A1	442	50	57	50	57	18456999	x	8mer-1a	442	NA	0	Mir-506	>TTGGCAC	>GTGCCAAA	0.945222020149231
Mir506	8mer-1a	SLC25A1	442	50	57	50	57	18456999	x	8mer-1a	442	NA	0	Mir-506	>TTGGCAC	>GTGCCAAA	0.945222020149231
Mir506	8mer-1a	CNTN6	474	162	169	162	169	21874369	x	8mer-1a	474	NA	0	Mir-506	>TTGGCAC	>GTGCCAAA	0.945222020149231
Mir506	8mer-1a	CNTN6	474	162	169	162	169	21874369	x	8mer-1a	474	NA	0	Mir-506	>TTGGCAC	>GTGCCAAA	0.945222020149231
Mir506	8mer-1a	CCL16	419	579	586	579	586	13063484	x	8mer-1a	419	NA	0	Mir-506	>TTGGCAC	>GTGCCAAA	0.945222020149231
Mir506	8mer-1a	CCL16	419	579	586	579	586	13063484	x	8mer-1a	419	NA	0	Mir-506	>TTGGCAC	>GTGCCAAA	0.945222020149231
Mir506	8mer-1a	SLC39A1	510	477	484	477	484	23892640	x	8mer-1a	510	NA	0	Mir-506	>TTGGCAC	>GTGCCAAA	0.945222020149231
Mir506	8mer-1a	SLC39A1	510	477	484	477	484	23892640	x	8mer-1a	510	NA	0	Mir-506	>TTGGCAC	>GTGCCAAA	0.945222020149231
Mir506	8mer-1a	UBE2D4	553	197	204	197	204	30835454	x	8mer-1a	553	NA	0	Mir-506	>TTGGCAC	>GTGCCAAA	0.945222020149231
Mir506	8mer-1a	UBE2D4	553	197	204	197	204	30835454	x	8mer-1a	553	NA	0	Mir-506	>TTGGCAC	>GTGCCAAA	0.945222020149231
Mir506	8mer-1a	CAP2	359	445	452	445	452	6002181	x	8mer-1a	359	NA	0	Mir-506	>TTGGCAC	>GTGCCAAA	0.945222020149231
Mir506	8mer-1a	CAP2	359	445	452	445	452	6002181	x	8mer-1a	359	NA	0	Mir-506	>TTGGCAC	>GTGCCAAA	0.945222020149231
Mir506	8mer-1a	RNF139	331	299	306	299	306	2225200	x	8mer-1a	331	NA	0	Mir-506	>TTGGCAC	>GTGCCAAA	0.945222020149231
Mir506	8mer-1a	RNF139	331	299	306	299	306	2225200	x	8mer-1a	331	NA	0	Mir-506	>TTGGCAC	>GTGCCAAA	0.945222020149231
Mir506	8mer-1a	PLPPR2	467	77	84	77	84	20332049	x	8mer-1a	467	NA	0	Mir-506	>TTGGCAC	>GTGCCAAA	0.945222020149231
Mir506	8mer-1a	PLPPR2	467	77	84	77	84	20332049	x	8mer-1a	467	NA	0	Mir-506	>TTGGCAC	>GTGCCAAA	0.945222020149231
Mir506	8mer-1a	BTBD18	327	205	212	205	212	1277347	x	8mer-1a	327	NA	0	Mir-506	>TTGGCAC	>GTGCCAAA	0.945222020149231
Mir506	8mer-1a	BTBD18	327	205	212	205	212	1277347	x	8mer-1a	327	NA	0	Mir-506	>TTGGCAC	>GTGCCAAA	0.945222020149231
Mir506	8mer-1a	TRIB3	442	423	430	423	430	18549980	x	8mer-1a	442	NA	0	Mir-506	>TTGGCAC	>GTGCCAAA	0.945222020149231
Mir506	8mer-1a	TRIB3	442	423	430	423	430	18549980	x	8mer-1a	442	NA	0	Mir-506	>TTGGCAC	>GTGCCAAA	0.945222020149231
Mir506	8mer-1a	ESD	548	93	100	93	100	30069736	x	8mer-1a	548	NA	0	Mir-506	>TTGGCAC	>GTGCCAAA	0.945222020149231
Mir506	8mer-1a	ESD	548	93	100	93	100	30069736	x	8mer-1a	548	NA	0	Mir-506	>TTGGCAC	>GTGCCAAA	0.945222020149231
Mir506	8mer-1a	TRPM3	419	188	195	188	195	12878005	x	8mer-1a	419	NA	0	Mir-506	>TTGGCAC	>GTGCCAAA	0.945222020149231
Mir506	8mer-1a	TRPM3	419	188	195	188	195	12878005	x	8mer-1a	419	NA	0	Mir-506	>TTGGCAC	>GTGCCAAA	0.945222020149231
Mir506	8mer-1a	NAT16	398	293	300	293	300	10356799	x	8mer-1a	398	NA	0	Mir-506	>TTGGCAC	>GTGCCAAA	0.945222020149231
Mir506	8mer-1a	NAT16	398	293	300	293	300	10356799	x	8mer-1a	398	NA	0	Mir-506	>TTGGCAC	>GTGCCAAA	0.945222020149231
Mir506	8mer-1a	TMEM156	351	54	61	54	61	4534616	x	8mer-1a	351	NA	0	Mir-506	>TTGGCAC	>GTGCCAAA	0.945222020149231
Mir506	8mer-1a	TMEM156	351	54	61	54	61	4534616	x	8mer-1a	351	NA	0	Mir-506	>TTGGCAC	>GTGCCAAA	0.945222020149231
Mir506	8mer-1a	UFSP2	537	149	156	149	156	29133727	x	8mer-1a	537	NA	0	Mir-506	>TTGGCAC	>GTGCCAAA	0.945222020149231
Mir506	8mer-1a	UFSP2	537	149	156	149	156	29133727	x	8mer-1a	537	NA	0	Mir-506	>TTGGCAC	>GTGCCAAA	0.945222020149231
Mir506	8mer-1a	PRRT3	331	348	355	348	355	2117502	x	8mer-1a	331	NA	0	Mir-506	>TTGGCAC	>GTGCCAAA	0.945222020149231
Mir506	8mer-1a	PRRT3	331	348	355	348	355	2117502	x	8mer-1a	331	NA	0	Mir-506	>TTGGCAC	>GTGCCAAA	0.945222020149231
Mir506	8mer-1a	SLC18A1	530	348	355	348	355	27333741	x	8mer-1a	530	NA	0	Mir-506	>TTGGCAC	>GTGCCAAA	0.945222020149231
Mir506	8mer-1a	SLC18A1	530	348	355	348	355	27333741	x	8mer-1a	530	NA	0	Mir-506	>TTGGCAC	>GTGCCAAA	0.945222020149231
Mir506	8mer-1a	ZNF233	524	461	468	461	468	26738163	x	8mer-1a	524	NA	0	Mir-506	>TTGGCAC	>GTGCCAAA	0.945222020149231
Mir506	8mer-1a	ZNF233	524	461	468	461	468	26738163	x	8mer-1a	524	NA	0	Mir-506	>TTGGCAC	>GTGCCAAA	0.945222020149231
Mir506	8mer-1a	MFSD6L	331	125	132	125	132	2260007	x	8mer-1a	331	NA	0	Mir-506	>TTGGCAC	>GTGCCAAA	0.945222020149231
Mir506	8mer-1a	MFSD6L	331	125	132	125	132	2260007	x	8mer-1a	331	NA	0	Mir-506	>TTGGCAC	>GTGCCAAA	0.945222020149231
Mir506	8mer-1a	ASB6	482	544	551	544	551	22145282	x	8mer-1a	482	NA	0	Mir-506	>TTGGCAC	>GTGCCAAA	0.945222020149231
Mir506	8mer-1a	ASB6	482	544	551	544	551	22145282	x	8mer-1a	482	NA	0	Mir-506	>TTGGCAC	>GTGCCAAA	0.945222020149231
Mir506	8mer-1a	ZFYVE27	462	104	111	104	111	19980255	x	8mer-1a	462	NA	0	Mir-506	>TTGGCAC	>GTGCCAAA	0.945222020149231
Mir506	8mer-1a	ZFYVE27	462	104	111	104	111	19980255	x	8mer-1a	462	NA	0	Mir-506	>TTGGCAC	>GTGCCAAA	0.945222020149231
Mir506	8mer-1a	REV1	482	150	157	150	157	22161344	x	8mer-1a	482	NA	0	Mir-506	>TTGGCAC	>GTGCCAAA	0.945222020149231
Mir506	8mer-1a	REV1	482	150	157	150	157	22161344	x	8mer-1a	482	NA	0	Mir-506	>TTGGCAC	>GTGCCAAA	0.945222020149231
Mir506	8mer-1a	FAM216A	419	26	33	26	33	12958075	x	8mer-1a	419	NA	0	Mir-506	>TTGGCAC	>GTGCCAAA	0.945222020149231
Mir506	8mer-1a	FAM216A	419	26	33	26	33	12958075	x	8mer-1a	419	NA	0	Mir-506	>TTGGCAC	>GTGCCAAA	0.945222020149231
Mir506	8mer-1a	CCDC18	359	256	263	256	263	6001844	x	8mer-1a	359	NA	0	Mir-506	>TTGGCAC	>GTGCCAAA	0.945222020149231
Mir506	8mer-1a	CCDC18	359	256	263	256	263	6001844	x	8mer-1a	359	NA	0	Mir-506	>TTGGCAC	>GTGCCAAA	0.945222020149231
Mir506	8mer-1a	FGF3	519	528	535	528	535	25496715	x	8mer-1a	519	NA	0	Mir-506	>TTGGCAC	>GTGCCAAA	0.945222020149231
Mir506	8mer-1a	FGF3	519	528	535	528	535	25496715	x	8mer-1a	519	NA	0	Mir-506	>TTGGCAC	>GTGCCAAA	0.945222020149231
Mir506	8mer-1a	TMEM17	350	415	422	415	422	4130247	x	8mer-1a	350	NA	0	Mir-506	>TTGGCAC	>GTGCCAAA	0.945222020149231
Mir506	8mer-1a	TMEM17	350	415	422	415	422	4130247	x	8mer-1a	350	NA	0	Mir-506	>TTGGCAC	>GTGCCAAA	0.945222020149231
Mir506	8mer-1a	BLK	447	458	465	458	465	19094838	x	8mer-1a	447	NA	0	Mir-506	>TTGGCAC	>GTGCCAAA	0.945222020149231
Mir506	8mer-1a	BLK	447	458	465	458	465	19094838	x	8mer-1a	447	NA	0	Mir-506	>TTGGCAC	>GTGCCAAA	0.945222020149231
Mir506	8mer-1a	LIPM	326	178	185	178	185	924750	x	8mer-1a	326	NA	0	Mir-506	>TTGGCAC	>GTGCCAAA	0.945222020149231
Mir506	8mer-1a	LIPM	326	178	185	178	185	924750	x	8mer-1a	326	NA	0	Mir-506	>TTGGCAC	>GTGCCAAA	0.945222020149231
Mir506	8mer-1a	PROM1	442	159	166	159	166	18584863	x	8mer-1a	442	NA	0	Mir-506	>TTGGCAC	>GTGCCAAA	0.945222020149231
Mir506	8mer-1a	PROM1	442	159	166	159	166	18584863	x	8mer-1a	442	NA	0	Mir-506	>TTGGCAC	>GTGCCAAA	0.945222020149231
Mir506	8mer-1a	SON	362	181	188	181	188	6342810	x	8mer-1a	362	NA	0	Mir-506	>TTGGCAC	>GTGCCAAA	0.945222020149231
Mir506	8mer-1a	SON	362	181	188	181	188	6342810	x	8mer-1a	362	NA	0	Mir-506	>TTGGCAC	>GTGCCAAA	0.945222020149231
Mir506	8mer-1a	APRT	510	201	208	201	208	24237981	x	8mer-1a	510	NA	0	Mir-506	>TTGGCAC	>GTGCCAAA	0.945222020149231
Mir506	8mer-1a	APRT	510	201	208	201	208	24237981	x	8mer-1a	510	NA	0	Mir-506	>TTGGCAC	>GTGCCAAA	0.945222020149231
Mir506	8mer-1a	CHMP4A	482	53	60	53	60	22247223	x	8mer-1a	482	NA	0	Mir-506	>TTGGCAC	>GTGCCAAA	0.945222020149231
Mir506	8mer-1a	CHMP4A	482	53	60	53	60	22247223	x	8mer-1a	482	NA	0	Mir-506	>TTGGCAC	>GTGCCAAA	0.945222020149231
Mir506	8mer-1a	CCNL1	462	267	274	267	274	19883896	x	8mer-1a	462	NA	0	Mir-506	>TTGGCAC	>GTGCCAAA	0.945222020149231
Mir506	8mer-1a	CCNL1	462	267	274	267	274	19883896	x	8mer-1a	462	NA	0	Mir-506	>TTGGCAC	>GTGCCAAA	0.945222020149231
Mir506	8mer-1a	UPF3A	404	49	56	49	56	11069120	x	8mer-1a	404	NA	0	Mir-506	>TTGGCAC	>GTGCCAAA	0.945222020149231
Mir506	8mer-1a	UPF3A	404	49	56	49	56	11069120	x	8mer-1a	404	NA	0	Mir-506	>TTGGCAC	>GTGCCAAA	0.945222020149231
Mir506	8mer-1a	SLC18A3	510	322	329	322	329	24049325	x	8mer-1a	510	NA	0	Mir-506	>TTGGCAC	>GTGCCAAA	0.945222020149231
Mir506	8mer-1a	SLC18A3	510	322	329	322	329	24049325	x	8mer-1a	510	NA	0	Mir-506	>TTGGCAC	>GTGCCAAA	0.945222020149231
Mir506	8mer-1a	FOXA3	350	305	312	305	312	3952105	x	8mer-1a	350	NA	0	Mir-506	>TTGGCAC	>GTGCCAAA	0.945222020149231
Mir506	8mer-1a	FOXA3	350	305	312	305	312	3952105	x	8mer-1a	350	NA	0	Mir-506	>TTGGCAC	>GTGCCAAA	0.945222020149231
Mir506	8mer-1a	GPC3	462	231	238	231	238	20289870	x	8mer-1a	462	NA	0	Mir-506	>TTGGCAC	>GTGCCAAA	0.945222020149231
Mir506	8mer-1a	GPC3	462	231	238	231	238	20289870	x	8mer-1a	462	NA	0	Mir-506	>TTGGCAC	>GTGCCAAA	0.945222020149231
Mir506	8mer-1a	CD164L2	327	212	219	212	219	1227937	x	8mer-1a	327	NA	0	Mir-506	>TTGGCAC	>GTGCCAAA	0.945222020149231
Mir506	8mer-1a	CD164L2	327	212	219	212	219	1227937	x	8mer-1a	327	NA	0	Mir-506	>TTGGCAC	>GTGCCAAA	0.945222020149231
Mir506	8mer-1a	PRCP	398	341	348	341	348	10224946	x	8mer-1a	398	NA	0	Mir-506	>TTGGCAC	>GTGCCAAA	0.945222020149231
Mir506	8mer-1a	PRCP	398	341	348	341	348	10224946	x	8mer-1a	398	NA	0	Mir-506	>TTGGCAC	>GTGCCAAA	0.945222020149231
Mir506	8mer-1a	VAV1	509	247	254	247	254	23476223	x	8mer-1a	509	NA	0	Mir-506	>TTGGCAC	>GTGCCAAA	0.945222020149231
Mir506	8mer-1a	VAV1	509	247	254	247	254	23476223	x	8mer-1a	509	NA	0	Mir-506	>TTGGCAC	>GTGCCAAA	0.945222020149231
Mir506	8mer-1a	MORF4L1	447	357	364	357	364	19257534	x	8mer-1a	447	NA	0	Mir-506	>TTGGCAC	>GTGCCAAA	0.945222020149231
Mir506	8mer-1a	MORF4L1	447	357	364	357	364	19257534	x	8mer-1a	447	NA	0	Mir-506	>TTGGCAC	>GTGCCAAA	0.945222020149231
Mir506	8mer-1a	SEPTIN8	404	198	205	198	205	10949420	x	8mer-1a	404	NA	0	Mir-506	>TTGGCAC	>GTGCCAAA	0.945222020149231
Mir506	8mer-1a	SEPTIN8	404	198	205	198	205	10949420	x	8mer-1a	404	NA	0	Mir-506	>TTGGCAC	>GTGCCAAA	0.945222020149231
Mir506	8mer-1a	CYRIB	462	174	181	174	181	20179769	x	8mer-1a	462	NA	0	Mir-506	>TTGGCAC	>GTGCCAAA	0.945222020149231
Mir506	8mer-1a	CYRIB	462	174	181	174	181	20179769	x	8mer-1a	462	NA	0	Mir-506	>TTGGCAC	>GTGCCAAA	0.945222020149231
Mir506	8mer-1a	MRPS6	482	176	183	176	183	22088945	x	8mer-1a	482	NA	0	Mir-506	>TTGGCAC	>GTGCCAAA	0.945222020149231
Mir506	8mer-1a	MRPS6	482	176	183	176	183	22088945	x	8mer-1a	482	NA	0	Mir-506	>TTGGCAC	>GTGCCAAA	0.945222020149231
Mir506	8mer-1a	SLC26A1	531	296	303	296	303	27700207	x	8mer-1a	531	NA	0	Mir-506	>TTGGCAC	>GTGCCAAA	0.945222020149231
Mir506	8mer-1a	SLC26A1	531	296	303	296	303	27700207	x	8mer-1a	531	NA	0	Mir-506	>TTGGCAC	>GTGCCAAA	0.945222020149231
Mir506	8mer-1a	TMEM131L	345	32	39	32	39	2787556	x	8mer-1a	345	NA	0	Mir-506	>TTGGCAC	>GTGCCAAA	0.945222020149231
Mir506	8mer-1a	TMEM131L	345	32	39	32	39	2787556	x	8mer-1a	345	NA	0	Mir-506	>TTGGCAC	>GTGCCAAA	0.945222020149231
Mir506	8mer-1a	ABCA2	407	160	167	160	167	11514197	x	8mer-1a	407	NA	0	Mir-506	>TTGGCAC	>GTGCCAAA	0.945222020149231
Mir506	8mer-1a	ABCA2	407	160	167	160	167	11514197	x	8mer-1a	407	NA	0	Mir-506	>TTGGCAC	>GTGCCAAA	0.945222020149231
Mir506	8mer-1a	SEC14L3	394	176	183	176	183	9677742	x	8mer-1a	394	NA	0	Mir-506	>TTGGCAC	>GTGCCAAA	0.945222020149231
Mir506	8mer-1a	SEC14L3	394	176	183	176	183	9677742	x	8mer-1a	394	NA	0	Mir-506	>TTGGCAC	>GTGCCAAA	0.945222020149231
Mir506	8mer-1a	FAM216A	404	51	58	51	58	10962081	x	8mer-1a	404	NA	0	Mir-506	>TTGGCAC	>GTGCCAAA	0.945222020149231
Mir506	8mer-1a	FAM216A	404	51	58	51	58	10962081	x	8mer-1a	404	NA	0	Mir-506	>TTGGCAC	>GTGCCAAA	0.945222020149231
Mir506	8mer-1a	GPR139	482	20	27	20	27	22488658	x	8mer-1a	482	NA	0	Mir-506	>TTGGCAC	>GTGCCAAA	0.945222020149231
Mir506	8mer-1a	GPR139	482	20	27	20	27	22488658	x	8mer-1a	482	NA	0	Mir-506	>TTGGCAC	>GTGCCAAA	0.945222020149231
Mir506	8mer-1a	LAMA3	440	191	198	191	198	18088293	x	8mer-1a	440	NA	0	Mir-506	>TTGGCAC	>GTGCCAAA	0.945222020149231
Mir506	8mer-1a	LAMA3	440	191	198	191	198	18088293	x	8mer-1a	440	NA	0	Mir-506	>TTGGCAC	>GTGCCAAA	0.945222020149231
Mir506	8mer-1a	VAV1	351	245	252	245	252	4506282	x	8mer-1a	351	NA	0	Mir-506	>TTGGCAC	>GTGCCAAA	0.945222020149231
Mir506	8mer-1a	VAV1	351	245	252	245	252	4506282	x	8mer-1a	351	NA	0	Mir-506	>TTGGCAC	>GTGCCAAA	0.945222020149231
Mir506	8mer-1a	ENO3	485	72	79	72	79	22891962	x	8mer-1a	485	NA	0	Mir-506	>TTGGCAC	>GTGCCAAA	0.945222020149231
Mir506	8mer-1a	ENO3	485	72	79	72	79	22891962	x	8mer-1a	485	NA	0	Mir-506	>TTGGCAC	>GTGCCAAA	0.945222020149231
Mir506	8mer-1a	MIER2	420	429	436	429	436	13194810	x	8mer-1a	420	NA	0	Mir-506	>TTGGCAC	>GTGCCAAA	0.945222020149231
Mir506	8mer-1a	MIER2	420	429	436	429	436	13194810	x	8mer-1a	420	NA	0	Mir-506	>TTGGCAC	>GTGCCAAA	0.945222020149231
Mir506	8mer-1a	SLC25A1	447	87	94	87	94	19374185	x	8mer-1a	447	NA	0	Mir-506	>TTGGCAC	>GTGCCAAA	0.945222020149231
Mir506	8mer-1a	SLC25A1	447	87	94	87	94	19374185	x	8mer-1a	447	NA	0	Mir-506	>TTGGCAC	>GTGCCAAA	0.945222020149231
Mir506	8mer-1a	MAP2K1	509	131	138	131	138	23612311	x	8mer-1a	509	NA	0	Mir-506	>TTGGCAC	>GTGCCAAA	0.945222020149231
Mir506	8mer-1a	MAP2K1	509	131	138	131	138	23612311	x	8mer-1a	509	NA	0	Mir-506	>TTGGCAC	>GTGCCAAA	0.945222020149231
Mir506	8mer-1a	ANP32A	345	397	404	397	404	2853041	x	8mer-1a	345	NA	0	Mir-506	>TTGGCAC	>GTGCCAAA	0.945222020149231
Mir506	8mer-1a	ANP32A	345	397	404	397	404	2853041	x	8mer-1a	345	NA	0	Mir-506	>TTGGCAC	>GTGCCAAA	0.945222020149231
Mir506	8mer-1a	OGDH	524	767	774	767	774	26553009	x	8mer-1a	524	NA	0	Mir-506	>TTGGCAC	>GTGCCAAA	0.945222020149231
Mir506	8mer-1a	OGDH	524	767	774	767	774	26553009	x	8mer-1a	524	NA	0	Mir-506	>TTGGCAC	>GTGCCAAA	0.945222020149231
Mir506	8mer-1a	MON1A	522	111	118	111	118	26306734	x	8mer-1a	522	NA	0	Mir-506	>TTGGCAC	>GTGCCAAA	0.945222020149231
Mir506	8mer-1a	MON1A	522	111	118	111	118	26306734	x	8mer-1a	522	NA	0	Mir-506	>TTGGCAC	>GTGCCAAA	0.945222020149231
Mir506	8mer-1a	CCDC14	440	132	139	132	139	17889145	x	8mer-1a	440	NA	0	Mir-506	>TTGGCAC	>GTGCCAAA	0.945222020149231
Mir506	8mer-1a	CCDC14	440	132	139	132	139	17889145	x	8mer-1a	440	NA	0	Mir-506	>TTGGCAC	>GTGCCAAA	0.945222020149231
Mir506	8mer-1a	CUNH10ORF120	358	71	78	71	78	5958783	x	8mer-1a	358	NA	0	Mir-506	>TTGGCAC	>GTGCCAAA	0.945222020149231
Mir506	8mer-1a	CUNH10ORF120	358	71	78	71	78	5958783	x	8mer-1a	358	NA	0	Mir-506	>TTGGCAC	>GTGCCAAA	0.945222020149231
Mir506	8mer-1a	EZR	524	181	188	181	188	26602698	x	8mer-1a	524	NA	0	Mir-506	>TTGGCAC	>GTGCCAAA	0.945222020149231
Mir506	8mer-1a	EZR	524	181	188	181	188	26602698	x	8mer-1a	524	NA	0	Mir-506	>TTGGCAC	>GTGCCAAA	0.945222020149231
Mir506	8mer-1a	ICAM3	485	22	29	22	29	22606605	x	8mer-1a	485	NA	0	Mir-506	>TTGGCAC	>GTGCCAAA	0.945222020149231
Mir506	8mer-1a	ICAM3	485	22	29	22	29	22606605	x	8mer-1a	485	NA	0	Mir-506	>TTGGCAC	>GTGCCAAA	0.945222020149231
Mir506	8mer-1a	NWD1	533	351	358	351	358	28681109	x	8mer-1a	533	NA	0	Mir-506	>TTGGCAC	>GTGCCAAA	0.945222020149231
Mir506	8mer-1a	NWD1	533	351	358	351	358	28681109	x	8mer-1a	533	NA	0	Mir-506	>TTGGCAC	>GTGCCAAA	0.945222020149231
Mir506	8mer-1a	IL22RA1	357	217	224	217	224	5388572	x	8mer-1a	357	NA	0	Mir-506	>TTGGCAC	>GTGCCAAA	0.945222020149231
Mir506	8mer-1a	IL22RA1	357	217	224	217	224	5388572	x	8mer-1a	357	NA	0	Mir-506	>TTGGCAC	>GTGCCAAA	0.945222020149231
Mir506	8mer-1a	CEBPB	394	480	487	480	487	9695216	x	8mer-1a	394	NA	0	Mir-506	>TTGGCAC	>GTGCCAAA	0.945222020149231
Mir506	8mer-1a	CEBPB	394	480	487	480	487	9695216	x	8mer-1a	394	NA	0	Mir-506	>TTGGCAC	>GTGCCAAA	0.945222020149231
Mir506	8mer-1a	MORF4L1	532	364	371	364	371	28045944	x	8mer-1a	532	NA	0	Mir-506	>TTGGCAC	>GTGCCAAA	0.945222020149231
Mir506	8mer-1a	MORF4L1	532	364	371	364	371	28045944	x	8mer-1a	532	NA	0	Mir-506	>TTGGCAC	>GTGCCAAA	0.945222020149231
Mir506	8mer-1a	SPDL1	380	97	104	97	104	8383146	x	8mer-1a	380	NA	0	Mir-506	>TTGGCAC	>GTGCCAAA	0.945222020149231
Mir506	8mer-1a	SPDL1	380	97	104	97	104	8383146	x	8mer-1a	380	NA	0	Mir-506	>TTGGCAC	>GTGCCAAA	0.945222020149231
Mir506	8mer-1a	C19H17ORF58	394	652	659	652	659	9644597	x	8mer-1a	394	NA	0	Mir-506	>TTGGCAC	>GTGCCAAA	0.945222020149231
Mir506	8mer-1a	C19H17ORF58	394	652	659	652	659	9644597	x	8mer-1a	394	NA	0	Mir-506	>TTGGCAC	>GTGCCAAA	0.945222020149231
Mir506	8mer-1a	ZFP36L1	396	336	343	336	343	9802965	x	8mer-1a	396	NA	0	Mir-506	>TTGGCAC	>GTGCCAAA	0.945222020149231
Mir506	8mer-1a	ZFP36L1	396	336	343	336	343	9802965	x	8mer-1a	396	NA	0	Mir-506	>TTGGCAC	>GTGCCAAA	0.945222020149231
Mir506	8mer-1a	FOXF2	396	467	474	467	474	9894344	x	8mer-1a	396	NA	0	Mir-506	>TTGGCAC	>GTGCCAAA	0.945222020149231
Mir506	8mer-1a	FOXF2	396	467	474	467	474	9894344	x	8mer-1a	396	NA	0	Mir-506	>TTGGCAC	>GTGCCAAA	0.945222020149231
Mir506	8mer-1a	TRIM8	442	360	367	360	367	18391575	x	8mer-1a	442	NA	0	Mir-506	>TTGGCAC	>GTGCCAAA	0.945222020149231
Mir506	8mer-1a	TRIM8	442	360	367	360	367	18391575	x	8mer-1a	442	NA	0	Mir-506	>TTGGCAC	>GTGCCAAA	0.945222020149231
Mir506	8mer-1a	LSMEM1	398	153	160	153	160	10259603	x	8mer-1a	398	NA	0	Mir-506	>TTGGCAC	>GTGCCAAA	0.945222020149231
Mir506	8mer-1a	LSMEM1	398	153	160	153	160	10259603	x	8mer-1a	398	NA	0	Mir-506	>TTGGCAC	>GTGCCAAA	0.945222020149231
Mir506	8mer-1a	MORF4L1	522	357	364	357	364	26046944	x	8mer-1a	522	NA	0	Mir-506	>TTGGCAC	>GTGCCAAA	0.945222020149231
Mir506	8mer-1a	MORF4L1	522	357	364	357	364	26046944	x	8mer-1a	522	NA	0	Mir-506	>TTGGCAC	>GTGCCAAA	0.945222020149231
Mir506	8mer-1a	VBP1	442	654	661	654	661	18660799	x	8mer-1a	442	NA	0	Mir-506	>TTGGCAC	>GTGCCAAA	0.945222020149231
Mir506	8mer-1a	VBP1	442	654	661	654	661	18660799	x	8mer-1a	442	NA	0	Mir-506	>TTGGCAC	>GTGCCAAA	0.945222020149231
Mir506	8mer-1a	TTC32	326	160	167	160	167	879402	x	8mer-1a	326	NA	0	Mir-506	>TTGGCAC	>GTGCCAAA	0.945222020149231
Mir506	8mer-1a	TTC32	326	160	167	160	167	879402	x	8mer-1a	326	NA	0	Mir-506	>TTGGCAC	>GTGCCAAA	0.945222020149231
Mir506	8mer-1a	ZBTB6	396	545	552	545	552	9842419	x	8mer-1a	396	NA	0	Mir-506	>TTGGCAC	>GTGCCAAA	0.945222020149231
Mir506	8mer-1a	ZBTB6	396	545	552	545	552	9842419	x	8mer-1a	396	NA	0	Mir-506	>TTGGCAC	>GTGCCAAA	0.945222020149231
Mir506	8mer-1a	MIEN1	350	370	377	370	377	4096477	x	8mer-1a	350	NA	0	Mir-506	>TTGGCAC	>GTGCCAAA	0.945222020149231
Mir506	8mer-1a	MIEN1	350	370	377	370	377	4096477	x	8mer-1a	350	NA	0	Mir-506	>TTGGCAC	>GTGCCAAA	0.945222020149231
Mir506	8mer-1a	SDR9C7	326	140	147	140	147	817601	x	8mer-1a	326	NA	0	Mir-506	>TTGGCAC	>GTGCCAAA	0.945222020149231
Mir506	8mer-1a	SDR9C7	326	140	147	140	147	817601	x	8mer-1a	326	NA	0	Mir-506	>TTGGCAC	>GTGCCAAA	0.945222020149231
Mir506	8mer-1a	SLC29A3	448	301	308	301	308	19594162	x	8mer-1a	448	NA	0	Mir-506	>TTGGCAC	>GTGCCAAA	0.945222020149231
Mir506	8mer-1a	SLC29A3	448	301	308	301	308	19594162	x	8mer-1a	448	NA	0	Mir-506	>TTGGCAC	>GTGCCAAA	0.945222020149231
Mir506	8mer-1a	HFE	447	189	196	189	196	19255734	x	8mer-1a	447	NA	0	Mir-506	>TTGGCAC	>GTGCCAAA	0.945222020149231
Mir506	8mer-1a	HFE	447	189	196	189	196	19255734	x	8mer-1a	447	NA	0	Mir-506	>TTGGCAC	>GTGCCAAA	0.945222020149231
Mir506	8mer-1a	MAP2K1	358	123	130	123	130	5631264	x	8mer-1a	358	NA	0	Mir-506	>TTGGCAC	>GTGCCAAA	0.945222020149231
Mir506	8mer-1a	MAP2K1	358	123	130	123	130	5631264	x	8mer-1a	358	NA	0	Mir-506	>TTGGCAC	>GTGCCAAA	0.945222020149231
Mir506	8mer-1a	SWT1	519	67	74	67	74	25734510	x	8mer-1a	519	NA	0	Mir-506	>TTGGCAC	>GTGCCAAA	0.945222020149231
Mir506	8mer-1a	SWT1	519	67	74	67	74	25734510	x	8mer-1a	519	NA	0	Mir-506	>TTGGCAC	>GTGCCAAA	0.945222020149231
Mir506	8mer-1a	CNPY4	486	585	592	585	592	23116607	x	8mer-1a	486	NA	0	Mir-506	>TTGGCAC	>GTGCCAAA	0.945222020149231
Mir506	8mer-1a	CNPY4	486	585	592	585	592	23116607	x	8mer-1a	486	NA	0	Mir-506	>TTGGCAC	>GTGCCAAA	0.945222020149231
Mir506	8mer-1a	MRPL43	356	110	117	110	117	4946960	x	8mer-1a	356	NA	0	Mir-506	>TTGGCAC	>GTGCCAAA	0.945222020149231
Mir506	8mer-1a	MRPL43	356	110	117	110	117	4946960	x	8mer-1a	356	NA	0	Mir-506	>TTGGCAC	>GTGCCAAA	0.945222020149231
Mir506	8mer-1a	MORF4L2	533	343	350	343	350	28736579	x	8mer-1a	533	NA	0	Mir-506	>TTGGCAC	>GTGCCAAA	0.945222020149231
Mir506	8mer-1a	MORF4L2	533	343	350	343	350	28736579	x	8mer-1a	533	NA	0	Mir-506	>TTGGCAC	>GTGCCAAA	0.945222020149231
Mir506	8mer-1a	CYRIB	485	172	179	172	179	22873562	x	8mer-1a	485	NA	0	Mir-506	>TTGGCAC	>GTGCCAAA	0.945222020149231
Mir506	8mer-1a	CYRIB	485	172	179	172	179	22873562	x	8mer-1a	485	NA	0	Mir-506	>TTGGCAC	>GTGCCAAA	0.945222020149231
Mir506	8mer-1a	RNF150	346	154	161	154	161	3319809	x	8mer-1a	346	NA	0	Mir-506	>TTGGCAC	>GTGCCAAA	0.945222020149231
Mir506	8mer-1a	RNF150	346	154	161	154	161	3319809	x	8mer-1a	346	NA	0	Mir-506	>TTGGCAC	>GTGCCAAA	0.945222020149231
Mir506	8mer-1a	ASB6	522	606	613	606	613	26152736	x	8mer-1a	522	NA	0	Mir-506	>TTGGCAC	>GTGCCAAA	0.945222020149231
Mir506	8mer-1a	ASB6	522	606	613	606	613	26152736	x	8mer-1a	522	NA	0	Mir-506	>TTGGCAC	>GTGCCAAA	0.945222020149231
Mir506	8mer-1a	ATP6V0A4	524	290	297	290	297	26544379	x	8mer-1a	524	NA	0	Mir-506	>TTGGCAC	>GTGCCAAA	0.945222020149231
Mir506	8mer-1a	ATP6V0A4	524	290	297	290	297	26544379	x	8mer-1a	524	NA	0	Mir-506	>TTGGCAC	>GTGCCAAA	0.945222020149231
Mir506	8mer-1a	SYT16	417	434	441	434	441	12421962	x	8mer-1a	417	NA	0	Mir-506	>TTGGCAC	>GTGCCAAA	0.945222020149231
Mir506	8mer-1a	SYT16	417	434	441	434	441	12421962	x	8mer-1a	417	NA	0	Mir-506	>TTGGCAC	>GTGCCAAA	0.945222020149231
Mir506	8mer-1a	LMTK3	447	217	224	217	224	19472490	x	8mer-1a	447	NA	0	Mir-506	>TTGGCAC	>GTGCCAAA	0.945222020149231
Mir506	8mer-1a	LMTK3	447	217	224	217	224	19472490	x	8mer-1a	447	NA	0	Mir-506	>TTGGCAC	>GTGCCAAA	0.945222020149231
Mir506	8mer-1a	ENO3	380	70	77	70	77	8460780	x	8mer-1a	380	NA	0	Mir-506	>TTGGCAC	>GTGCCAAA	0.945222020149231
Mir506	8mer-1a	ENO3	380	70	77	70	77	8460780	x	8mer-1a	380	NA	0	Mir-506	>TTGGCAC	>GTGCCAAA	0.945222020149231
Mir506	8mer-1a	ABHD6	417	934	941	934	941	12335874	x	8mer-1a	417	NA	0	Mir-506	>TTGGCAC	>GTGCCAAA	0.945222020149231
Mir506	8mer-1a	ABHD6	417	934	941	934	941	12335874	x	8mer-1a	417	NA	0	Mir-506	>TTGGCAC	>GTGCCAAA	0.945222020149231
Mir506	8mer-1a	MAP2K3	346	156	163	156	163	3612717	x	8mer-1a	346	NA	0	Mir-506	>TTGGCAC	>GTGCCAAA	0.945222020149231
Mir506	8mer-1a	MAP2K3	346	156	163	156	163	3612717	x	8mer-1a	346	NA	0	Mir-506	>TTGGCAC	>GTGCCAAA	0.945222020149231
Mir506	8mer-1a	ZNF775	510	459	466	459	466	24103708	x	8mer-1a	510	NA	0	Mir-506	>TTGGCAC	>GTGCCAAA	0.945222020149231
Mir506	8mer-1a	ZNF775	510	459	466	459	466	24103708	x	8mer-1a	510	NA	0	Mir-506	>TTGGCAC	>GTGCCAAA	0.945222020149231
Mir506	8mer-1a	NUDT2	533	181	188	181	188	28639619	x	8mer-1a	533	NA	0	Mir-506	>TTGGCAC	>GTGCCAAA	0.945222020149231
Mir506	8mer-1a	NUDT2	533	181	188	181	188	28639619	x	8mer-1a	533	NA	0	Mir-506	>TTGGCAC	>GTGCCAAA	0.945222020149231
Mir506	8mer-1a	ZNF804B	380	109	116	109	116	8489233	x	8mer-1a	380	NA	0	Mir-506	>TTGGCAC	>GTGCCAAA	0.945222020149231
Mir506	8mer-1a	ZNF804B	380	109	116	109	116	8489233	x	8mer-1a	380	NA	0	Mir-506	>TTGGCAC	>GTGCCAAA	0.945222020149231
Mir506	8mer-1a	NME2	486	109	116	109	116	23226994	x	8mer-1a	486	NA	0	Mir-506	>TTGGCAC	>GTGCCAAA	0.945222020149231
Mir506	8mer-1a	NME2	486	109	116	109	116	23226994	x	8mer-1a	486	NA	0	Mir-506	>TTGGCAC	>GTGCCAAA	0.945222020149231
Mir506	8mer-1a	ZNF805	447	174	181	174	181	19467723	x	8mer-1a	447	NA	0	Mir-506	>TTGGCAC	>GTGCCAAA	0.945222020149231
Mir506	8mer-1a	ZNF805	447	174	181	174	181	19467723	x	8mer-1a	447	NA	0	Mir-506	>TTGGCAC	>GTGCCAAA	0.945222020149231
Mir506	8mer-1a	TUBB4A	509	343	350	343	350	23476415	x	8mer-1a	509	NA	0	Mir-506	>TTGGCAC	>GTGCCAAA	0.945222020149231
Mir506	8mer-1a	TUBB4A	509	343	350	343	350	23476415	x	8mer-1a	509	NA	0	Mir-506	>TTGGCAC	>GTGCCAAA	0.945222020149231
Mir506	8mer-1a	KLHL7	467	466	473	466	473	20597053	x	8mer-1a	467	NA	0	Mir-506	>TTGGCAC	>GTGCCAAA	0.945222020149231
Mir506	8mer-1a	KLHL7	467	466	473	466	473	20597053	x	8mer-1a	467	NA	0	Mir-506	>TTGGCAC	>GTGCCAAA	0.945222020149231
Mir506	8mer-1a	ASL	327	552	559	552	559	1171566	x	8mer-1a	327	NA	0	Mir-506	>TTGGCAC	>GTGCCAAA	0.945222020149231
Mir506	8mer-1a	ASL	327	552	559	552	559	1171566	x	8mer-1a	327	NA	0	Mir-506	>TTGGCAC	>GTGCCAAA	0.945222020149231
Mir506	8mer-1a	XPO6	398	181	188	181	188	10351697	x	8mer-1a	398	NA	0	Mir-506	>TTGGCAC	>GTGCCAAA	0.945222020149231
Mir506	8mer-1a	XPO6	398	181	188	181	188	10351697	x	8mer-1a	398	NA	0	Mir-506	>TTGGCAC	>GTGCCAAA	0.945222020149231
Mir506	8mer-1a	UHMK1	417	718	725	718	725	12593284	x	8mer-1a	417	NA	0	Mir-506	>TTGGCAC	>GTGCCAAA	0.945222020149231
Mir506	8mer-1a	UHMK1	417	718	725	718	725	12593284	x	8mer-1a	417	NA	0	Mir-506	>TTGGCAC	>GTGCCAAA	0.945222020149231
Mir506	8mer-1a	CCL16	351	434	441	434	441	4809425	x	8mer-1a	351	NA	0	Mir-506	>TTGGCAC	>GTGCCAAA	0.945222020149231
Mir506	8mer-1a	CCL16	351	434	441	434	441	4809425	x	8mer-1a	351	NA	0	Mir-506	>TTGGCAC	>GTGCCAAA	0.945222020149231
Mir506	8mer-1a	PIM3	351	835	842	835	842	4644833	x	8mer-1a	351	NA	0	Mir-506	>TTGGCAC	>GTGCCAAA	0.945222020149231
Mir506	8mer-1a	PIM3	351	835	842	835	842	4644833	x	8mer-1a	351	NA	0	Mir-506	>TTGGCAC	>GTGCCAAA	0.945222020149231
Mir506	8mer-1a	SNX27	485	664	671	664	671	22813700	x	8mer-1a	485	NA	0	Mir-506	>TTGGCAC	>GTGCCAAA	0.945222020149231
Mir506	8mer-1a	SNX27	485	664	671	664	671	22813700	x	8mer-1a	485	NA	0	Mir-506	>TTGGCAC	>GTGCCAAA	0.945222020149231
Mir506	8mer-1a	EIF2S1	534	115	122	115	122	28993218	x	8mer-1a	534	NA	0	Mir-506	>TTGGCAC	>GTGCCAAA	0.945222020149231
Mir506	8mer-1a	EIF2S1	534	115	122	115	122	28993218	x	8mer-1a	534	NA	0	Mir-506	>TTGGCAC	>GTGCCAAA	0.945222020149231
Mir506	8mer-1a	GCNT1	462	294	301	294	301	20020956	x	8mer-1a	462	NA	0	Mir-506	>TTGGCAC	>GTGCCAAA	0.945222020149231
Mir506	8mer-1a	GCNT1	462	294	301	294	301	20020956	x	8mer-1a	462	NA	0	Mir-506	>TTGGCAC	>GTGCCAAA	0.945222020149231
Mir506	8mer-1a	ZNF496	357	89	96	89	96	5402798	x	8mer-1a	357	NA	0	Mir-506	>TTGGCAC	>GTGCCAAA	0.945222020149231
Mir506	8mer-1a	ZNF496	357	89	96	89	96	5402798	x	8mer-1a	357	NA	0	Mir-506	>TTGGCAC	>GTGCCAAA	0.945222020149231
Mir506	8mer-1a	ABCD1	331	764	771	764	771	2302402	x	8mer-1a	331	NA	0	Mir-506	>TTGGCAC	>GTGCCAAA	0.945222020149231
Mir506	8mer-1a	ABCD1	331	764	771	764	771	2302402	x	8mer-1a	331	NA	0	Mir-506	>TTGGCAC	>GTGCCAAA	0.945222020149231
Mir506	8mer-1a	EPSTI1	425	122	129	122	129	14231584	x	8mer-1a	425	NA	0	Mir-506	>TTGGCAC	>GTGCCAAA	0.945222020149231
Mir506	8mer-1a	EPSTI1	425	122	129	122	129	14231584	x	8mer-1a	425	NA	0	Mir-506	>TTGGCAC	>GTGCCAAA	0.945222020149231
Mir506	8mer-1a	CCDC8	532	283	290	283	290	28330970	x	8mer-1a	532	NA	0	Mir-506	>TTGGCAC	>GTGCCAAA	0.945222020149231
Mir506	8mer-1a	CCDC8	532	283	290	283	290	28330970	x	8mer-1a	532	NA	0	Mir-506	>TTGGCAC	>GTGCCAAA	0.945222020149231
Mir506	8mer-1a	TEN1	448	245	252	245	252	19788949	x	8mer-1a	448	NA	0	Mir-506	>TTGGCAC	>GTGCCAAA	0.945222020149231
Mir506	8mer-1a	TEN1	448	245	252	245	252	19788949	x	8mer-1a	448	NA	0	Mir-506	>TTGGCAC	>GTGCCAAA	0.945222020149231
Mir506	8mer-1a	ZMYND19	533	89	96	89	96	28703520	x	8mer-1a	533	NA	0	Mir-506	>TTGGCAC	>GTGCCAAA	0.945222020149231
Mir506	8mer-1a	ZMYND19	533	89	96	89	96	28703520	x	8mer-1a	533	NA	0	Mir-506	>TTGGCAC	>GTGCCAAA	0.945222020149231
Mir506	8mer-1a	HEPH	485	737	744	737	744	22963983	x	8mer-1a	485	NA	0	Mir-506	>TTGGCAC	>GTGCCAAA	0.945222020149231
Mir506	8mer-1a	HEPH	485	737	744	737	744	22963983	x	8mer-1a	485	NA	0	Mir-506	>TTGGCAC	>GTGCCAAA	0.945222020149231
Mir506	8mer-1a	GPHN	394	482	489	482	489	9541447	x	8mer-1a	394	NA	0	Mir-506	>TTGGCAC	>GTGCCAAA	0.945222020149231
Mir506	8mer-1a	GPHN	394	482	489	482	489	9541447	x	8mer-1a	394	NA	0	Mir-506	>TTGGCAC	>GTGCCAAA	0.945222020149231
Mir506	8mer-1a	SYNE2	448	794	801	794	801	19545834	x	8mer-1a	448	NA	0	Mir-506	>TTGGCAC	>GTGCCAAA	0.945222020149231
Mir506	8mer-1a	SYNE2	448	794	801	794	801	19545834	x	8mer-1a	448	NA	0	Mir-506	>TTGGCAC	>GTGCCAAA	0.945222020149231
Mir506	8mer-1a	SLC39A1	510	554	561	554	561	23892641	x	8mer-1a	510	NA	0	Mir-506	>TTGGCAC	>GTGCCAAA	0.945222020149231
Mir506	8mer-1a	SLC39A1	510	554	561	554	561	23892641	x	8mer-1a	510	NA	0	Mir-506	>TTGGCAC	>GTGCCAAA	0.945222020149231
Mir506	8mer-1a	PIM3	356	784	791	784	791	5164965	x	8mer-1a	356	NA	0	Mir-506	>TTGGCAC	>GTGCCAAA	0.945222020149231
Mir506	8mer-1a	PIM3	356	784	791	784	791	5164965	x	8mer-1a	356	NA	0	Mir-506	>TTGGCAC	>GTGCCAAA	0.945222020149231
Mir506	8mer-1a	EEFSEC	385	55	62	55	62	8655718	x	8mer-1a	385	NA	0	Mir-506	>TTGGCAC	>GTGCCAAA	0.945222020149231
Mir506	8mer-1a	EEFSEC	385	55	62	55	62	8655718	x	8mer-1a	385	NA	0	Mir-506	>TTGGCAC	>GTGCCAAA	0.945222020149231
Mir506	8mer-1a	CAPN1	331	509	516	509	516	2074411	x	8mer-1a	331	NA	0	Mir-506	>TTGGCAC	>GTGCCAAA	0.945222020149231
Mir506	8mer-1a	CAPN1	331	509	516	509	516	2074411	x	8mer-1a	331	NA	0	Mir-506	>TTGGCAC	>GTGCCAAA	0.945222020149231
Mir506	8mer-1a	ESD	538	92	99	92	99	29762218	x	8mer-1a	538	NA	0	Mir-506	>TTGGCAC	>GTGCCAAA	0.945222020149231
Mir506	8mer-1a	ESD	538	92	99	92	99	29762218	x	8mer-1a	538	NA	0	Mir-506	>TTGGCAC	>GTGCCAAA	0.945222020149231
Mir506	8mer-1a	HSD17B14	420	112	119	112	119	13439752	x	8mer-1a	420	NA	0	Mir-506	>TTGGCAC	>GTGCCAAA	0.945222020149231
Mir506	8mer-1a	HSD17B14	420	112	119	112	119	13439752	x	8mer-1a	420	NA	0	Mir-506	>TTGGCAC	>GTGCCAAA	0.945222020149231
Mir506	8mer-1a	EOMES	467	148	155	148	155	20642714	x	8mer-1a	467	NA	0	Mir-506	>TTGGCAC	>GTGCCAAA	0.945222020149231
Mir506	8mer-1a	EOMES	467	148	155	148	155	20642714	x	8mer-1a	467	NA	0	Mir-506	>TTGGCAC	>GTGCCAAA	0.945222020149231
Mir506	8mer-1a	FOXQ1	425	512	519	512	519	14059129	x	8mer-1a	425	NA	0	Mir-506	>TTGGCAC	>GTGCCAAA	0.945222020149231
Mir506	8mer-1a	FOXQ1	425	512	519	512	519	14059129	x	8mer-1a	425	NA	0	Mir-506	>TTGGCAC	>GTGCCAAA	0.945222020149231
Mir506	8mer-1a	TRIB3	357	400	407	400	407	5548729	x	8mer-1a	357	NA	0	Mir-506	>TTGGCAC	>GTGCCAAA	0.945222020149231
Mir506	8mer-1a	TRIB3	357	400	407	400	407	5548729	x	8mer-1a	357	NA	0	Mir-506	>TTGGCAC	>GTGCCAAA	0.945222020149231
Mir506	8mer-1a	MFSD5	533	138	145	138	145	28653715	x	8mer-1a	533	NA	0	Mir-506	>TTGGCAC	>GTGCCAAA	0.945222020149231
Mir506	8mer-1a	MFSD5	533	138	145	138	145	28653715	x	8mer-1a	533	NA	0	Mir-506	>TTGGCAC	>GTGCCAAA	0.945222020149231
Mir506	8mer-1a	FKBP10	442	834	841	834	841	18649988	x	8mer-1a	442	NA	0	Mir-506	>TTGGCAC	>GTGCCAAA	0.945222020149231
Mir506	8mer-1a	FKBP10	442	834	841	834	841	18649988	x	8mer-1a	442	NA	0	Mir-506	>TTGGCAC	>GTGCCAAA	0.945222020149231
Mir506	8mer-1a	MAP2K3	519	134	141	134	141	25574170	x	8mer-1a	519	NA	0	Mir-506	>TTGGCAC	>GTGCCAAA	0.945222020149231
Mir506	8mer-1a	MAP2K3	519	134	141	134	141	25574170	x	8mer-1a	519	NA	0	Mir-506	>TTGGCAC	>GTGCCAAA	0.945222020149231
Mir506	8mer-1a	STMND1	510	337	344	337	344	24101467	x	8mer-1a	510	NA	0	Mir-506	>TTGGCAC	>GTGCCAAA	0.945222020149231
Mir506	8mer-1a	STMND1	510	337	344	337	344	24101467	x	8mer-1a	510	NA	0	Mir-506	>TTGGCAC	>GTGCCAAA	0.945222020149231
Mir506	8mer-1a	MAP2K1	419	125	132	125	132	12713282	x	8mer-1a	419	NA	0	Mir-506	>TTGGCAC	>GTGCCAAA	0.945222020149231
Mir506	8mer-1a	MAP2K1	419	125	132	125	132	12713282	x	8mer-1a	419	NA	0	Mir-506	>TTGGCAC	>GTGCCAAA	0.945222020149231
Mir506	8mer-1a	STMND1	533	299	306	299	306	28617366	x	8mer-1a	533	NA	0	Mir-506	>TTGGCAC	>GTGCCAAA	0.945222020149231
Mir506	8mer-1a	STMND1	533	299	306	299	306	28617366	x	8mer-1a	533	NA	0	Mir-506	>TTGGCAC	>GTGCCAAA	0.945222020149231
Mir506	8mer-1a	REV1	330	146	153	146	153	1532865	x	8mer-1a	330	NA	0	Mir-506	>TTGGCAC	>GTGCCAAA	0.945222020149231
Mir506	8mer-1a	REV1	330	146	153	146	153	1532865	x	8mer-1a	330	NA	0	Mir-506	>TTGGCAC	>GTGCCAAA	0.945222020149231
Mir506	8mer-1a	ELP5	553	196	203	196	203	30873387	x	8mer-1a	553	NA	0	Mir-506	>TTGGCAC	>GTGCCAAA	0.945222020149231
Mir506	8mer-1a	ELP5	553	196	203	196	203	30873387	x	8mer-1a	553	NA	0	Mir-506	>TTGGCAC	>GTGCCAAA	0.945222020149231
Mir506	8mer-1a	IL12RB2	356	425	432	425	432	5031787	x	8mer-1a	356	NA	0	Mir-506	>TTGGCAC	>GTGCCAAA	0.945222020149231
Mir506	8mer-1a	IL12RB2	356	425	432	425	432	5031787	x	8mer-1a	356	NA	0	Mir-506	>TTGGCAC	>GTGCCAAA	0.945222020149231
Mir506	8mer-1a	LUM	345	364	371	364	371	2880091	x	8mer-1a	345	NA	0	Mir-506	>TTGGCAC	>GTGCCAAA	0.945222020149231
Mir506	8mer-1a	LUM	345	364	371	364	371	2880091	x	8mer-1a	345	NA	0	Mir-506	>TTGGCAC	>GTGCCAAA	0.945222020149231
Mir506	8mer-1a	FAM216A	351	21	28	21	28	4679694	x	8mer-1a	351	NA	0	Mir-506	>TTGGCAC	>GTGCCAAA	0.945222020149231
Mir506	8mer-1a	FAM216A	351	21	28	21	28	4679694	x	8mer-1a	351	NA	0	Mir-506	>TTGGCAC	>GTGCCAAA	0.945222020149231
Mir506	8mer-1a	KIAA1614	553	179	186	179	186	30797188	x	8mer-1a	553	NA	0	Mir-506	>TTGGCAC	>GTGCCAAA	0.945222020149231
Mir506	8mer-1a	KIAA1614	553	179	186	179	186	30797188	x	8mer-1a	553	NA	0	Mir-506	>TTGGCAC	>GTGCCAAA	0.945222020149231
Mir506	8mer-1a	YIPF4	448	310	317	310	317	19723315	x	8mer-1a	448	NA	0	Mir-506	>TTGGCAC	>GTGCCAAA	0.945222020149231
Mir506	8mer-1a	YIPF4	448	310	317	310	317	19723315	x	8mer-1a	448	NA	0	Mir-506	>TTGGCAC	>GTGCCAAA	0.945222020149231
Mir506	8mer-1a	GALNS	440	713	720	713	720	18188295	x	8mer-1a	440	NA	0	Mir-506	>TTGGCAC	>GTGCCAAA	0.945222020149231
Mir506	8mer-1a	GALNS	440	713	720	713	720	18188295	x	8mer-1a	440	NA	0	Mir-506	>TTGGCAC	>GTGCCAAA	0.945222020149231
Mir506	8mer-1a	TBX1	346	192	199	192	199	3492306	x	8mer-1a	346	NA	0	Mir-506	>TTGGCAC	>GTGCCAAA	0.945222020149231
Mir506	8mer-1a	TBX1	346	192	199	192	199	3492306	x	8mer-1a	346	NA	0	Mir-506	>TTGGCAC	>GTGCCAAA	0.945222020149231
Mir506	8mer-1a	ATG4A	448	754	761	754	761	19857696	x	8mer-1a	448	NA	0	Mir-506	>TTGGCAC	>GTGCCAAA	0.945222020149231
Mir506	8mer-1a	ATG4A	448	754	761	754	761	19857696	x	8mer-1a	448	NA	0	Mir-506	>TTGGCAC	>GTGCCAAA	0.945222020149231
Mir506	8mer-1a	PLPPR2	330	77	84	77	84	1491520	x	8mer-1a	330	NA	0	Mir-506	>TTGGCAC	>GTGCCAAA	0.945222020149231
Mir506	8mer-1a	PLPPR2	330	77	84	77	84	1491520	x	8mer-1a	330	NA	0	Mir-506	>TTGGCAC	>GTGCCAAA	0.945222020149231
Mir506	8mer-1a	FKBP10	346	849	856	849	856	3593492	x	8mer-1a	346	NA	0	Mir-506	>TTGGCAC	>GTGCCAAA	0.945222020149231
Mir506	8mer-1a	FKBP10	346	849	856	849	856	3593492	x	8mer-1a	346	NA	0	Mir-506	>TTGGCAC	>GTGCCAAA	0.945222020149231
Mir506	8mer-1a	GPC3	474	235	242	235	242	22050560	x	8mer-1a	474	NA	0	Mir-506	>TTGGCAC	>GTGCCAAA	0.945222020149231
Mir506	8mer-1a	GPC3	474	235	242	235	242	22050560	x	8mer-1a	474	NA	0	Mir-506	>TTGGCAC	>GTGCCAAA	0.945222020149231
Mir506	8mer-1a	CHST1	524	741	748	741	748	26526848	x	8mer-1a	524	NA	0	Mir-506	>TTGGCAC	>GTGCCAAA	0.945222020149231
Mir506	8mer-1a	CHST1	524	741	748	741	748	26526848	x	8mer-1a	524	NA	0	Mir-506	>TTGGCAC	>GTGCCAAA	0.945222020149231
Mir506	8mer-1a	FOXK2	419	41	48	41	48	13053116	x	8mer-1a	419	NA	0	Mir-506	>TTGGCAC	>GTGCCAAA	0.945222020149231
Mir506	8mer-1a	FOXK2	419	41	48	41	48	13053116	x	8mer-1a	419	NA	0	Mir-506	>TTGGCAC	>GTGCCAAA	0.945222020149231
Mir506	8mer-1a	TBX1	553	162	169	162	169	30937901	x	8mer-1a	553	NA	0	Mir-506	>TTGGCAC	>GTGCCAAA	0.945222020149231
Mir506	8mer-1a	TBX1	553	162	169	162	169	30937901	x	8mer-1a	553	NA	0	Mir-506	>TTGGCAC	>GTGCCAAA	0.945222020149231
Mir506	8mer-1a	GPX2	486	133	140	133	140	23127296	x	8mer-1a	486	NA	0	Mir-506	>TTGGCAC	>GTGCCAAA	0.945222020149231
Mir506	8mer-1a	GPX2	486	133	140	133	140	23127296	x	8mer-1a	486	NA	0	Mir-506	>TTGGCAC	>GTGCCAAA	0.945222020149231
Mir506	8mer-1a	CCDC152	327	110	117	110	117	1161207	x	8mer-1a	327	NA	0	Mir-506	>TTGGCAC	>GTGCCAAA	0.945222020149231
Mir506	8mer-1a	CCDC152	327	110	117	110	117	1161207	x	8mer-1a	327	NA	0	Mir-506	>TTGGCAC	>GTGCCAAA	0.945222020149231
Mir506	8mer-1a	SGMS2	385	262	269	262	269	8769790	x	8mer-1a	385	NA	0	Mir-506	>TTGGCAC	>GTGCCAAA	0.945222020149231
Mir506	8mer-1a	SGMS2	385	262	269	262	269	8769790	x	8mer-1a	385	NA	0	Mir-506	>TTGGCAC	>GTGCCAAA	0.945222020149231
Mir506	8mer-1a	CSNK2B	533	110	117	110	117	28678863	x	8mer-1a	533	NA	0	Mir-506	>TTGGCAC	>GTGCCAAA	0.945222020149231
Mir506	8mer-1a	CSNK2B	533	110	117	110	117	28678863	x	8mer-1a	533	NA	0	Mir-506	>TTGGCAC	>GTGCCAAA	0.945222020149231
Mir506	8mer-1a	GPHN	358	478	485	478	485	5634263	x	8mer-1a	358	NA	0	Mir-506	>TTGGCAC	>GTGCCAAA	0.945222020149231
Mir506	8mer-1a	GPHN	358	478	485	478	485	5634263	x	8mer-1a	358	NA	0	Mir-506	>TTGGCAC	>GTGCCAAA	0.945222020149231
Mir506	8mer-1a	KCNK17	417	334	341	334	341	12385263	x	8mer-1a	417	NA	0	Mir-506	>TTGGCAC	>GTGCCAAA	0.945222020149231
Mir506	8mer-1a	KCNK17	417	334	341	334	341	12385263	x	8mer-1a	417	NA	0	Mir-506	>TTGGCAC	>GTGCCAAA	0.945222020149231
Mir506	8mer-1a	HAO1	333	852	859	852	859	2508726	x	8mer-1a	333	NA	0	Mir-506	>TTGGCAC	>GTGCCAAA	0.945222020149231
Mir506	8mer-1a	HAO1	333	852	859	852	859	2508726	x	8mer-1a	333	NA	0	Mir-506	>TTGGCAC	>GTGCCAAA	0.945222020149231
Mir506	8mer-1a	SERPINB2	442	66	73	66	73	18540615	x	8mer-1a	442	NA	0	Mir-506	>TTGGCAC	>GTGCCAAA	0.945222020149231
Mir506	8mer-1a	SERPINB2	442	66	73	66	73	18540615	x	8mer-1a	442	NA	0	Mir-506	>TTGGCAC	>GTGCCAAA	0.945222020149231
Mir506	8mer-1a	VAV1	385	244	251	244	251	9090761	x	8mer-1a	385	NA	0	Mir-506	>TTGGCAC	>GTGCCAAA	0.945222020149231
Mir506	8mer-1a	VAV1	385	244	251	244	251	9090761	x	8mer-1a	385	NA	0	Mir-506	>TTGGCAC	>GTGCCAAA	0.945222020149231
Mir506	8mer-1a	TRIM8	553	354	361	354	361	30820304	x	8mer-1a	553	NA	0	Mir-506	>TTGGCAC	>GTGCCAAA	0.945222020149231
Mir506	8mer-1a	TRIM8	553	354	361	354	361	30820304	x	8mer-1a	553	NA	0	Mir-506	>TTGGCAC	>GTGCCAAA	0.945222020149231
Mir506	8mer-1a	CXHXORF38	530	237	244	237	244	27573707	x	8mer-1a	530	NA	0	Mir-506	>TTGGCAC	>GTGCCAAA	0.945222020149231
Mir506	8mer-1a	CXHXORF38	530	237	244	237	244	27573707	x	8mer-1a	530	NA	0	Mir-506	>TTGGCAC	>GTGCCAAA	0.945222020149231
Mir506	8mer-1a	NRN1	351	632	639	632	639	4619956	x	8mer-1a	351	NA	0	Mir-506	>TTGGCAC	>GTGCCAAA	0.945222020149231
Mir506	8mer-1a	NRN1	351	632	639	632	639	4619956	x	8mer-1a	351	NA	0	Mir-506	>TTGGCAC	>GTGCCAAA	0.945222020149231
Mir506	8mer-1a	GPR135	485	245	252	245	252	22623705	x	8mer-1a	485	NA	0	Mir-506	>TTGGCAC	>GTGCCAAA	0.945222020149231
Mir506	8mer-1a	GPR135	485	245	252	245	252	22623705	x	8mer-1a	485	NA	0	Mir-506	>TTGGCAC	>GTGCCAAA	0.945222020149231
Mir506	8mer-1a	MORF4L2	351	352	359	352	359	4835951	x	8mer-1a	351	NA	0	Mir-506	>TTGGCAC	>GTGCCAAA	0.945222020149231
Mir506	8mer-1a	MORF4L2	351	352	359	352	359	4835951	x	8mer-1a	351	NA	0	Mir-506	>TTGGCAC	>GTGCCAAA	0.945222020149231
Mir506	8mer-1a	JAKMIP3	380	485	492	485	492	8231253	x	8mer-1a	380	NA	0	Mir-506	>TTGGCAC	>GTGCCAAA	0.945222020149231
Mir506	8mer-1a	JAKMIP3	380	485	492	485	492	8231253	x	8mer-1a	380	NA	0	Mir-506	>TTGGCAC	>GTGCCAAA	0.945222020149231
Mir506	8mer-1a	GPR180	394	694	701	694	701	9595273	x	8mer-1a	394	NA	0	Mir-506	>TTGGCAC	>GTGCCAAA	0.945222020149231
Mir506	8mer-1a	GPR180	394	694	701	694	701	9595273	x	8mer-1a	394	NA	0	Mir-506	>TTGGCAC	>GTGCCAAA	0.945222020149231
Mir506	8mer-1a	TAF4	351	75	82	75	82	4737365	x	8mer-1a	351	NA	0	Mir-506	>TTGGCAC	>GTGCCAAA	0.945222020149231
Mir506	8mer-1a	TAF4	351	75	82	75	82	4737365	x	8mer-1a	351	NA	0	Mir-506	>TTGGCAC	>GTGCCAAA	0.945222020149231
Mir506	8mer-1a	FAM216A	394	46	53	46	53	9673341	x	8mer-1a	394	NA	0	Mir-506	>TTGGCAC	>GTGCCAAA	0.945222020149231
Mir506	8mer-1a	FAM216A	394	46	53	46	53	9673341	x	8mer-1a	394	NA	0	Mir-506	>TTGGCAC	>GTGCCAAA	0.945222020149231
Mir506	8mer-1a	FOXF2	351	465	472	465	472	4619330	x	8mer-1a	351	NA	0	Mir-506	>TTGGCAC	>GTGCCAAA	0.945222020149231
Mir506	8mer-1a	FOXF2	351	465	472	465	472	4619330	x	8mer-1a	351	NA	0	Mir-506	>TTGGCAC	>GTGCCAAA	0.945222020149231
Mir506	8mer-1a	DEF6	333	212	219	212	219	2483406	x	8mer-1a	333	NA	0	Mir-506	>TTGGCAC	>GTGCCAAA	0.945222020149231
Mir506	8mer-1a	DEF6	333	212	219	212	219	2483406	x	8mer-1a	333	NA	0	Mir-506	>TTGGCAC	>GTGCCAAA	0.945222020149231
Mir506	8mer-1a	ESCO2	534	268	275	268	275	28777416	x	8mer-1a	534	NA	0	Mir-506	>TTGGCAC	>GTGCCAAA	0.945222020149231
Mir506	8mer-1a	ESCO2	534	268	275	268	275	28777416	x	8mer-1a	534	NA	0	Mir-506	>TTGGCAC	>GTGCCAAA	0.945222020149231
Mir506	8mer-1a	MARVELD3	548	859	866	859	866	30101099	x	8mer-1a	548	NA	0	Mir-506	>TTGGCAC	>GTGCCAAA	0.945222020149231
Mir506	8mer-1a	MARVELD3	548	859	866	859	866	30101099	x	8mer-1a	548	NA	0	Mir-506	>TTGGCAC	>GTGCCAAA	0.945222020149231
Mir506	8mer-1a	CNTN6	531	217	224	217	224	27787366	x	8mer-1a	531	NA	0	Mir-506	>TTGGCAC	>GTGCCAAA	0.945222020149231
Mir506	8mer-1a	CNTN6	531	217	224	217	224	27787366	x	8mer-1a	531	NA	0	Mir-506	>TTGGCAC	>GTGCCAAA	0.945222020149231
Mir506	8mer-1a	ZNF792	394	845	852	845	852	9563109	x	8mer-1a	394	NA	0	Mir-506	>TTGGCAC	>GTGCCAAA	0.945222020149231
Mir506	8mer-1a	ZNF792	394	845	852	845	852	9563109	x	8mer-1a	394	NA	0	Mir-506	>TTGGCAC	>GTGCCAAA	0.945222020149231
Mir506	8mer-1a	COQ2	442	226	233	226	233	18338396	x	8mer-1a	442	NA	0	Mir-506	>TTGGCAC	>GTGCCAAA	0.945222020149231
Mir506	8mer-1a	COQ2	442	226	233	226	233	18338396	x	8mer-1a	442	NA	0	Mir-506	>TTGGCAC	>GTGCCAAA	0.945222020149231
Mir506	8mer-1a	UNC13C	394	197	204	197	204	9585515	x	8mer-1a	394	NA	0	Mir-506	>TTGGCAC	>GTGCCAAA	0.945222020149231
Mir506	8mer-1a	UNC13C	394	197	204	197	204	9585515	x	8mer-1a	394	NA	0	Mir-506	>TTGGCAC	>GTGCCAAA	0.945222020149231
Mir506	8mer-1a	TOMM22	331	548	555	548	555	2096084	x	8mer-1a	331	NA	0	Mir-506	>TTGGCAC	>GTGCCAAA	0.945222020149231
Mir506	8mer-1a	TOMM22	331	548	555	548	555	2096084	x	8mer-1a	331	NA	0	Mir-506	>TTGGCAC	>GTGCCAAA	0.945222020149231
Mir506	8mer-1a	OXGR1	486	113	120	113	120	23246366	x	8mer-1a	486	NA	0	Mir-506	>TTGGCAC	>GTGCCAAA	0.945222020149231
Mir506	8mer-1a	OXGR1	486	113	120	113	120	23246366	x	8mer-1a	486	NA	0	Mir-506	>TTGGCAC	>GTGCCAAA	0.945222020149231
Mir506	8mer-1a	GP6	326	255	262	255	262	913937	x	8mer-1a	326	NA	0	Mir-506	>TTGGCAC	>GTGCCAAA	0.945222020149231
Mir506	8mer-1a	GP6	326	255	262	255	262	913937	x	8mer-1a	326	NA	0	Mir-506	>TTGGCAC	>GTGCCAAA	0.945222020149231
Mir506	8mer-1a	UTP20	351	64	71	64	71	4649920	x	8mer-1a	351	NA	0	Mir-506	>TTGGCAC	>GTGCCAAA	0.945222020149231
Mir506	8mer-1a	UTP20	351	64	71	64	71	4649920	x	8mer-1a	351	NA	0	Mir-506	>TTGGCAC	>GTGCCAAA	0.945222020149231
Mir506	8mer-1a	LUM	548	366	373	366	373	29996333	x	8mer-1a	548	NA	0	Mir-506	>TTGGCAC	>GTGCCAAA	0.945222020149231
Mir506	8mer-1a	LUM	548	366	373	366	373	29996333	x	8mer-1a	548	NA	0	Mir-506	>TTGGCAC	>GTGCCAAA	0.945222020149231
Mir506	8mer-1a	ZIC3	359	421	428	421	428	6337441	x	8mer-1a	359	NA	0	Mir-506	>TTGGCAC	>GTGCCAAA	0.945222020149231
Mir506	8mer-1a	ZIC3	359	421	428	421	428	6337441	x	8mer-1a	359	NA	0	Mir-506	>TTGGCAC	>GTGCCAAA	0.945222020149231
Mir506	8mer-1a	ZNF510	530	216	223	216	223	27332691	x	8mer-1a	530	NA	0	Mir-506	>TTGGCAC	>GTGCCAAA	0.945222020149231
Mir506	8mer-1a	ZNF510	530	216	223	216	223	27332691	x	8mer-1a	530	NA	0	Mir-506	>TTGGCAC	>GTGCCAAA	0.945222020149231
Mir506	8mer-1a	PRCP	396	442	449	442	449	9865131	x	8mer-1a	396	NA	0	Mir-506	>TTGGCAC	>GTGCCAAA	0.945222020149231
Mir506	8mer-1a	PRCP	396	442	449	442	449	9865131	x	8mer-1a	396	NA	0	Mir-506	>TTGGCAC	>GTGCCAAA	0.945222020149231
Mir506	8mer-1a	FREM3	522	435	442	435	442	25986807	x	8mer-1a	522	NA	0	Mir-506	>TTGGCAC	>GTGCCAAA	0.945222020149231
Mir506	8mer-1a	FREM3	522	435	442	435	442	25986807	x	8mer-1a	522	NA	0	Mir-506	>TTGGCAC	>GTGCCAAA	0.945222020149231
Mir506	8mer-1a	MDP1	482	112	119	112	119	22247185	x	8mer-1a	482	NA	0	Mir-506	>TTGGCAC	>GTGCCAAA	0.945222020149231
Mir506	8mer-1a	MDP1	482	112	119	112	119	22247185	x	8mer-1a	482	NA	0	Mir-506	>TTGGCAC	>GTGCCAAA	0.945222020149231
Mir506	8mer-1a	MAP2K3	417	168	175	168	175	12605809	x	8mer-1a	417	NA	0	Mir-506	>TTGGCAC	>GTGCCAAA	0.945222020149231
Mir506	8mer-1a	MAP2K3	417	168	175	168	175	12605809	x	8mer-1a	417	NA	0	Mir-506	>TTGGCAC	>GTGCCAAA	0.945222020149231
Mir506	8mer-1a	SLC35F5	330	897	904	897	904	1674800	x	8mer-1a	330	NA	0	Mir-506	>TTGGCAC	>GTGCCAAA	0.945222020149231
Mir506	8mer-1a	SLC35F5	330	897	904	897	904	1674800	x	8mer-1a	330	NA	0	Mir-506	>TTGGCAC	>GTGCCAAA	0.945222020149231
Mir506	8mer-1a	GRHL2	362	97	104	97	104	6559439	x	8mer-1a	362	NA	0	Mir-506	>TTGGCAC	>GTGCCAAA	0.945222020149231
Mir506	8mer-1a	GRHL2	362	97	104	97	104	6559439	x	8mer-1a	362	NA	0	Mir-506	>TTGGCAC	>GTGCCAAA	0.945222020149231
Mir506	8mer-1a	ATP6V0A4	442	320	327	320	327	18366160	x	8mer-1a	442	NA	0	Mir-506	>TTGGCAC	>GTGCCAAA	0.945222020149231
Mir506	8mer-1a	ATP6V0A4	442	320	327	320	327	18366160	x	8mer-1a	442	NA	0	Mir-506	>TTGGCAC	>GTGCCAAA	0.945222020149231
Mir506	8mer-1a	CACNA1G	548	38	45	38	45	30080777	x	8mer-1a	548	NA	0	Mir-506	>TTGGCAC	>GTGCCAAA	0.945222020149231
Mir506	8mer-1a	CACNA1G	548	38	45	38	45	30080777	x	8mer-1a	548	NA	0	Mir-506	>TTGGCAC	>GTGCCAAA	0.945222020149231
Mir506	8mer-1a	ZNF510	425	206	213	206	213	14111624	x	8mer-1a	425	NA	0	Mir-506	>TTGGCAC	>GTGCCAAA	0.945222020149231
Mir506	8mer-1a	ZNF510	425	206	213	206	213	14111624	x	8mer-1a	425	NA	0	Mir-506	>TTGGCAC	>GTGCCAAA	0.945222020149231
Mir506	8mer-1a	KRT13	394	194	201	194	201	9640628	x	8mer-1a	394	NA	0	Mir-506	>TTGGCAC	>GTGCCAAA	0.945222020149231
Mir506	8mer-1a	KRT13	394	194	201	194	201	9640628	x	8mer-1a	394	NA	0	Mir-506	>TTGGCAC	>GTGCCAAA	0.945222020149231
Mir506	8mer-1a	ABCA2	530	177	184	177	184	27315817	x	8mer-1a	530	NA	0	Mir-506	>TTGGCAC	>GTGCCAAA	0.945222020149231
Mir506	8mer-1a	ABCA2	530	177	184	177	184	27315817	x	8mer-1a	530	NA	0	Mir-506	>TTGGCAC	>GTGCCAAA	0.945222020149231
Mir506	8mer-1a	UMOD	359	202	209	202	209	6309240	x	8mer-1a	359	NA	0	Mir-506	>TTGGCAC	>GTGCCAAA	0.945222020149231
Mir506	8mer-1a	UMOD	359	202	209	202	209	6309240	x	8mer-1a	359	NA	0	Mir-506	>TTGGCAC	>GTGCCAAA	0.945222020149231
Mir506	8mer-1a	SPOUT1	420	518	525	518	525	13238242	x	8mer-1a	420	NA	0	Mir-506	>TTGGCAC	>GTGCCAAA	0.945222020149231
Mir506	8mer-1a	SPOUT1	420	518	525	518	525	13238242	x	8mer-1a	420	NA	0	Mir-506	>TTGGCAC	>GTGCCAAA	0.945222020149231
Mir506	8mer-1a	TMEM198	482	731	738	731	738	22131722	x	8mer-1a	482	NA	0	Mir-506	>TTGGCAC	>GTGCCAAA	0.945222020149231
Mir506	8mer-1a	TMEM198	482	731	738	731	738	22131722	x	8mer-1a	482	NA	0	Mir-506	>TTGGCAC	>GTGCCAAA	0.945222020149231
Mir506	8mer-1a	MORF4L2	531	352	359	352	359	27960806	x	8mer-1a	531	NA	0	Mir-506	>TTGGCAC	>GTGCCAAA	0.945222020149231
Mir506	8mer-1a	MORF4L2	531	352	359	352	359	27960806	x	8mer-1a	531	NA	0	Mir-506	>TTGGCAC	>GTGCCAAA	0.945222020149231
Mir506	8mer-1a	EZR	510	175	182	175	182	24082633	x	8mer-1a	510	NA	0	Mir-506	>TTGGCAC	>GTGCCAAA	0.945222020149231
Mir506	8mer-1a	EZR	510	175	182	175	182	24082633	x	8mer-1a	510	NA	0	Mir-506	>TTGGCAC	>GTGCCAAA	0.945222020149231
Mir506	8mer-1a	RNF146	553	288	295	288	295	30626455	x	8mer-1a	553	NA	0	Mir-506	>TTGGCAC	>GTGCCAAA	0.945222020149231
Mir506	8mer-1a	RNF146	553	288	295	288	295	30626455	x	8mer-1a	553	NA	0	Mir-506	>TTGGCAC	>GTGCCAAA	0.945222020149231
Mir506	8mer-1a	GRK6	467	479	486	479	486	20516792	x	8mer-1a	467	NA	0	Mir-506	>TTGGCAC	>GTGCCAAA	0.945222020149231
Mir506	8mer-1a	GRK6	467	479	486	479	486	20516792	x	8mer-1a	467	NA	0	Mir-506	>TTGGCAC	>GTGCCAAA	0.945222020149231
Mir506	8mer-1a	SFTA2	331	292	299	292	299	2134418	x	8mer-1a	331	NA	0	Mir-506	>TTGGCAC	>GTGCCAAA	0.945222020149231
Mir506	8mer-1a	SFTA2	331	292	299	292	299	2134418	x	8mer-1a	331	NA	0	Mir-506	>TTGGCAC	>GTGCCAAA	0.945222020149231
Mir506	8mer-1a	ALKBH1	442	392	399	392	399	18385162	x	8mer-1a	442	NA	0	Mir-506	>TTGGCAC	>GTGCCAAA	0.945222020149231
Mir506	8mer-1a	ALKBH1	442	392	399	392	399	18385162	x	8mer-1a	442	NA	0	Mir-506	>TTGGCAC	>GTGCCAAA	0.945222020149231
Mir506	8mer-1a	PRSS38	486	497	504	497	504	23257309	x	8mer-1a	486	NA	0	Mir-506	>TTGGCAC	>GTGCCAAA	0.945222020149231
Mir506	8mer-1a	PRSS38	486	497	504	497	504	23257309	x	8mer-1a	486	NA	0	Mir-506	>TTGGCAC	>GTGCCAAA	0.945222020149231
Mir506	8mer-1a	FOXQ1	346	509	516	509	516	3433639	x	8mer-1a	346	NA	0	Mir-506	>TTGGCAC	>GTGCCAAA	0.945222020149231
Mir506	8mer-1a	FOXQ1	346	509	516	509	516	3433639	x	8mer-1a	346	NA	0	Mir-506	>TTGGCAC	>GTGCCAAA	0.945222020149231
Mir506	8mer-1a	HOOK3	442	213	220	213	220	18516922	x	8mer-1a	442	NA	0	Mir-506	>TTGGCAC	>GTGCCAAA	0.945222020149231
Mir506	8mer-1a	HOOK3	442	213	220	213	220	18516922	x	8mer-1a	442	NA	0	Mir-506	>TTGGCAC	>GTGCCAAA	0.945222020149231
Mir506	8mer-1a	TOMM22	442	556	563	556	563	18434248	x	8mer-1a	442	NA	0	Mir-506	>TTGGCAC	>GTGCCAAA	0.945222020149231
Mir506	8mer-1a	TOMM22	442	556	563	556	563	18434248	x	8mer-1a	442	NA	0	Mir-506	>TTGGCAC	>GTGCCAAA	0.945222020149231
Mir506	8mer-1a	MAP2K3	419	156	163	156	163	13073470	x	8mer-1a	419	NA	0	Mir-506	>TTGGCAC	>GTGCCAAA	0.945222020149231
Mir506	8mer-1a	MAP2K3	419	156	163	156	163	13073470	x	8mer-1a	419	NA	0	Mir-506	>TTGGCAC	>GTGCCAAA	0.945222020149231
Mir506	8mer-1a	GPC3	537	236	243	236	243	29453817	x	8mer-1a	537	NA	0	Mir-506	>TTGGCAC	>GTGCCAAA	0.945222020149231
Mir506	8mer-1a	GPC3	537	236	243	236	243	29453817	x	8mer-1a	537	NA	0	Mir-506	>TTGGCAC	>GTGCCAAA	0.945222020149231
Mir506	8mer-1a	MFSD6L	425	125	132	125	132	14268844	x	8mer-1a	425	NA	0	Mir-506	>TTGGCAC	>GTGCCAAA	0.945222020149231
Mir506	8mer-1a	MFSD6L	425	125	132	125	132	14268844	x	8mer-1a	425	NA	0	Mir-506	>TTGGCAC	>GTGCCAAA	0.945222020149231
Mir506	8mer-1a	CEP83	419	202	209	202	209	12948527	x	8mer-1a	419	NA	0	Mir-506	>TTGGCAC	>GTGCCAAA	0.945222020149231
Mir506	8mer-1a	CEP83	419	202	209	202	209	12948527	x	8mer-1a	419	NA	0	Mir-506	>TTGGCAC	>GTGCCAAA	0.945222020149231
Mir506	8mer-1a	NPC2	357	84	91	84	91	5239946	x	8mer-1a	357	NA	0	Mir-506	>TTGGCAC	>GTGCCAAA	0.945222020149231
Mir506	8mer-1a	NPC2	357	84	91	84	91	5239946	x	8mer-1a	357	NA	0	Mir-506	>TTGGCAC	>GTGCCAAA	0.945222020149231
Mir506	8mer-1a	RUFY1	380	38	45	38	45	8379320	x	8mer-1a	380	NA	0	Mir-506	>TTGGCAC	>GTGCCAAA	0.945222020149231
Mir506	8mer-1a	RUFY1	380	38	45	38	45	8379320	x	8mer-1a	380	NA	0	Mir-506	>TTGGCAC	>GTGCCAAA	0.945222020149231
Mir506	8mer-1a	MTIF2	333	420	427	420	427	2503473	x	8mer-1a	333	NA	0	Mir-506	>TTGGCAC	>GTGCCAAA	0.945222020149231
Mir506	8mer-1a	MTIF2	333	420	427	420	427	2503473	x	8mer-1a	333	NA	0	Mir-506	>TTGGCAC	>GTGCCAAA	0.945222020149231
Mir506	8mer-1a	GPR135	396	157	164	157	164	9804578	x	8mer-1a	396	NA	0	Mir-506	>TTGGCAC	>GTGCCAAA	0.945222020149231
Mir506	8mer-1a	GPR135	396	157	164	157	164	9804578	x	8mer-1a	396	NA	0	Mir-506	>TTGGCAC	>GTGCCAAA	0.945222020149231
Mir506	8mer-1a	GPHN	346	478	485	478	485	3260780	x	8mer-1a	346	NA	0	Mir-506	>TTGGCAC	>GTGCCAAA	0.945222020149231
Mir506	8mer-1a	GPHN	346	478	485	478	485	3260780	x	8mer-1a	346	NA	0	Mir-506	>TTGGCAC	>GTGCCAAA	0.945222020149231
Mir506	8mer-1a	SERPINB2	394	70	77	70	77	9551658	x	8mer-1a	394	NA	0	Mir-506	>TTGGCAC	>GTGCCAAA	0.945222020149231
Mir506	8mer-1a	SERPINB2	394	70	77	70	77	9551658	x	8mer-1a	394	NA	0	Mir-506	>TTGGCAC	>GTGCCAAA	0.945222020149231
Mir506	8mer-1a	SLC39A1	553	527	534	527	534	30674687	x	8mer-1a	553	NA	0	Mir-506	>TTGGCAC	>GTGCCAAA	0.945222020149231
Mir506	8mer-1a	SLC39A1	553	527	534	527	534	30674687	x	8mer-1a	553	NA	0	Mir-506	>TTGGCAC	>GTGCCAAA	0.945222020149231
Mir506	8mer-1a	ASB6	350	609	616	609	616	4112396	x	8mer-1a	350	NA	0	Mir-506	>TTGGCAC	>GTGCCAAA	0.945222020149231
Mir506	8mer-1a	ASB6	350	609	616	609	616	4112396	x	8mer-1a	350	NA	0	Mir-506	>TTGGCAC	>GTGCCAAA	0.945222020149231
Mir506	8mer-1a	CDNF	380	337	344	337	344	8562436	x	8mer-1a	380	NA	0	Mir-506	>TTGGCAC	>GTGCCAAA	0.945222020149231
Mir506	8mer-1a	CDNF	380	337	344	337	344	8562436	x	8mer-1a	380	NA	0	Mir-506	>TTGGCAC	>GTGCCAAA	0.945222020149231
Mir506	8mer-1a	SLC35A1	442	323	330	323	330	18422096	x	8mer-1a	442	NA	0	Mir-506	>TTGGCAC	>GTGCCAAA	0.945222020149231
Mir506	8mer-1a	SLC35A1	442	323	330	323	330	18422096	x	8mer-1a	442	NA	0	Mir-506	>TTGGCAC	>GTGCCAAA	0.945222020149231
Mir506	8mer-1a	MAP2K1	356	120	127	120	127	4870800	x	8mer-1a	356	NA	0	Mir-506	>TTGGCAC	>GTGCCAAA	0.945222020149231
Mir506	8mer-1a	MAP2K1	356	120	127	120	127	4870800	x	8mer-1a	356	NA	0	Mir-506	>TTGGCAC	>GTGCCAAA	0.945222020149231
Mir506	8mer-1a	CARMIL1	533	128	135	128	135	28615243	x	8mer-1a	533	NA	0	Mir-506	>TTGGCAC	>GTGCCAAA	0.945222020149231
Mir506	8mer-1a	CARMIL1	533	128	135	128	135	28615243	x	8mer-1a	533	NA	0	Mir-506	>TTGGCAC	>GTGCCAAA	0.945222020149231
Mir506	8mer-1a	MAP3K10	486	35	42	35	42	22993779	x	8mer-1a	486	NA	0	Mir-506	>TTGGCAC	>GTGCCAAA	0.945222020149231
Mir506	8mer-1a	MAP3K10	486	35	42	35	42	22993779	x	8mer-1a	486	NA	0	Mir-506	>TTGGCAC	>GTGCCAAA	0.945222020149231
Mir506	8mer-1a	ATP6V0A4	420	291	298	291	298	13286004	x	8mer-1a	420	NA	0	Mir-506	>TTGGCAC	>GTGCCAAA	0.945222020149231
Mir506	8mer-1a	ATP6V0A4	420	291	298	291	298	13286004	x	8mer-1a	420	NA	0	Mir-506	>TTGGCAC	>GTGCCAAA	0.945222020149231
Mir506	8mer-1a	TMEM203	394	847	854	847	854	9517747	x	8mer-1a	394	NA	0	Mir-506	>TTGGCAC	>GTGCCAAA	0.945222020149231
Mir506	8mer-1a	TMEM203	394	847	854	847	854	9517747	x	8mer-1a	394	NA	0	Mir-506	>TTGGCAC	>GTGCCAAA	0.945222020149231
Mir506	8mer-1a	DDIT3	417	78	85	78	85	12440601	x	8mer-1a	417	NA	0	Mir-506	>TTGGCAC	>GTGCCAAA	0.945222020149231
Mir506	8mer-1a	DDIT3	417	78	85	78	85	12440601	x	8mer-1a	417	NA	0	Mir-506	>TTGGCAC	>GTGCCAAA	0.945222020149231
Mir506	8mer-1a	VAV1	350	248	255	248	255	4253036	x	8mer-1a	350	NA	0	Mir-506	>TTGGCAC	>GTGCCAAA	0.945222020149231
Mir506	8mer-1a	VAV1	350	248	255	248	255	4253036	x	8mer-1a	350	NA	0	Mir-506	>TTGGCAC	>GTGCCAAA	0.945222020149231
Mir506	8mer-1a	EMCN	350	211	218	211	218	4354488	x	8mer-1a	350	NA	0	Mir-506	>TTGGCAC	>GTGCCAAA	0.945222020149231
Mir506	8mer-1a	EMCN	350	211	218	211	218	4354488	x	8mer-1a	350	NA	0	Mir-506	>TTGGCAC	>GTGCCAAA	0.945222020149231
Mir506	8mer-1a	INHBE	510	484	491	484	491	24028509	x	8mer-1a	510	NA	0	Mir-506	>TTGGCAC	>GTGCCAAA	0.945222020149231
Mir506	8mer-1a	INHBE	510	484	491	484	491	24028509	x	8mer-1a	510	NA	0	Mir-506	>TTGGCAC	>GTGCCAAA	0.945222020149231
Mir506	8mer-1a	ABCD1	345	829	836	829	836	3188946	x	8mer-1a	345	NA	0	Mir-506	>TTGGCAC	>GTGCCAAA	0.945222020149231
Mir506	8mer-1a	ABCD1	345	829	836	829	836	3188946	x	8mer-1a	345	NA	0	Mir-506	>TTGGCAC	>GTGCCAAA	0.945222020149231
Mir506	8mer-1a	HDC	394	32	39	32	39	9531297	x	8mer-1a	394	NA	0	Mir-506	>TTGGCAC	>GTGCCAAA	0.945222020149231
Mir506	8mer-1a	HDC	394	32	39	32	39	9531297	x	8mer-1a	394	NA	0	Mir-506	>TTGGCAC	>GTGCCAAA	0.945222020149231
Mir506	8mer-1a	TBX1	351	184	191	184	191	4686963	x	8mer-1a	351	NA	0	Mir-506	>TTGGCAC	>GTGCCAAA	0.945222020149231
Mir506	8mer-1a	TBX1	351	184	191	184	191	4686963	x	8mer-1a	351	NA	0	Mir-506	>TTGGCAC	>GTGCCAAA	0.945222020149231
Mir506	8mer-1a	CACNA1G	447	38	45	38	45	19439106	x	8mer-1a	447	NA	0	Mir-506	>TTGGCAC	>GTGCCAAA	0.945222020149231
Mir506	8mer-1a	CACNA1G	447	38	45	38	45	19439106	x	8mer-1a	447	NA	0	Mir-506	>TTGGCAC	>GTGCCAAA	0.945222020149231
Mir506	8mer-1a	SLC39A1	362	498	505	498	505	6377652	x	8mer-1a	362	NA	0	Mir-506	>TTGGCAC	>GTGCCAAA	0.945222020149231
Mir506	8mer-1a	SLC39A1	362	498	505	498	505	6377652	x	8mer-1a	362	NA	0	Mir-506	>TTGGCAC	>GTGCCAAA	0.945222020149231
Mir506	8mer-1a	CACNA1H	351	752	759	752	759	4723864	x	8mer-1a	351	NA	0	Mir-506	>TTGGCAC	>GTGCCAAA	0.945222020149231
Mir506	8mer-1a	CACNA1H	351	752	759	752	759	4723864	x	8mer-1a	351	NA	0	Mir-506	>TTGGCAC	>GTGCCAAA	0.945222020149231
Mir506	8mer-1a	LUM	385	354	361	354	361	8945722	x	8mer-1a	385	NA	0	Mir-506	>TTGGCAC	>GTGCCAAA	0.945222020149231
Mir506	8mer-1a	LUM	385	354	361	354	361	8945722	x	8mer-1a	385	NA	0	Mir-506	>TTGGCAC	>GTGCCAAA	0.945222020149231
Mir506	8mer-1a	RPS6KA4	510	104	111	104	111	24166836	x	8mer-1a	510	NA	0	Mir-506	>TTGGCAC	>GTGCCAAA	0.945222020149231
Mir506	8mer-1a	RPS6KA4	510	104	111	104	111	24166836	x	8mer-1a	510	NA	0	Mir-506	>TTGGCAC	>GTGCCAAA	0.945222020149231
Mir506	8mer-1a	COMMD5	553	40	47	40	47	30665236	x	8mer-1a	553	NA	0	Mir-506	>TTGGCAC	>GTGCCAAA	0.945222020149231
Mir506	8mer-1a	COMMD5	553	40	47	40	47	30665236	x	8mer-1a	553	NA	0	Mir-506	>TTGGCAC	>GTGCCAAA	0.945222020149231
Mir506	8mer-1a	TBX1	417	271	278	271	278	12527100	x	8mer-1a	417	NA	0	Mir-506	>TTGGCAC	>GTGCCAAA	0.945222020149231
Mir506	8mer-1a	TBX1	417	271	278	271	278	12527100	x	8mer-1a	417	NA	0	Mir-506	>TTGGCAC	>GTGCCAAA	0.945222020149231
Mir506	8mer-1a	IRX4	531	197	204	197	204	27673377	x	8mer-1a	531	NA	0	Mir-506	>TTGGCAC	>GTGCCAAA	0.945222020149231
Mir506	8mer-1a	IRX4	531	197	204	197	204	27673377	x	8mer-1a	531	NA	0	Mir-506	>TTGGCAC	>GTGCCAAA	0.945222020149231
Mir506	8mer-1a	EZR	537	184	191	184	191	29222164	x	8mer-1a	537	NA	0	Mir-506	>TTGGCAC	>GTGCCAAA	0.945222020149231
Mir506	8mer-1a	EZR	537	184	191	184	191	29222164	x	8mer-1a	537	NA	0	Mir-506	>TTGGCAC	>GTGCCAAA	0.945222020149231
Mir506	8mer-1a	KCNRG	509	366	373	366	373	23519767	x	8mer-1a	509	NA	0	Mir-506	>TTGGCAC	>GTGCCAAA	0.945222020149231
Mir506	8mer-1a	KCNRG	509	366	373	366	373	23519767	x	8mer-1a	509	NA	0	Mir-506	>TTGGCAC	>GTGCCAAA	0.945222020149231
Mir506	8mer-1a	LMTK3	553	143	150	143	150	30883364	x	8mer-1a	553	NA	0	Mir-506	>TTGGCAC	>GTGCCAAA	0.945222020149231
Mir506	8mer-1a	LMTK3	553	143	150	143	150	30883364	x	8mer-1a	553	NA	0	Mir-506	>TTGGCAC	>GTGCCAAA	0.945222020149231
Mir506	8mer-1a	SLC39A1	533	432	439	432	439	28657208	x	8mer-1a	533	NA	0	Mir-506	>TTGGCAC	>GTGCCAAA	0.945222020149231
Mir506	8mer-1a	SLC39A1	533	432	439	432	439	28657208	x	8mer-1a	533	NA	0	Mir-506	>TTGGCAC	>GTGCCAAA	0.945222020149231
Mir506	8mer-1a	MRPL9	442	217	224	217	224	18272875	x	8mer-1a	442	NA	0	Mir-506	>TTGGCAC	>GTGCCAAA	0.945222020149231
Mir506	8mer-1a	MRPL9	442	217	224	217	224	18272875	x	8mer-1a	442	NA	0	Mir-506	>TTGGCAC	>GTGCCAAA	0.945222020149231
Mir506	8mer-1a	TRIAP1	530	764	771	764	771	27450435	x	8mer-1a	530	NA	0	Mir-506	>TTGGCAC	>GTGCCAAA	0.945222020149231
Mir506	8mer-1a	TRIAP1	530	764	771	764	771	27450435	x	8mer-1a	530	NA	0	Mir-506	>TTGGCAC	>GTGCCAAA	0.945222020149231
Mir506	8mer-1a	REV1	532	147	154	147	154	28220017	x	8mer-1a	532	NA	0	Mir-506	>TTGGCAC	>GTGCCAAA	0.945222020149231
Mir506	8mer-1a	REV1	532	147	154	147	154	28220017	x	8mer-1a	532	NA	0	Mir-506	>TTGGCAC	>GTGCCAAA	0.945222020149231
Mir506	8mer-1a	MAP2K3	538	156	163	156	163	29796911	x	8mer-1a	538	NA	0	Mir-506	>TTGGCAC	>GTGCCAAA	0.945222020149231
Mir506	8mer-1a	MAP2K3	538	156	163	156	163	29796911	x	8mer-1a	538	NA	0	Mir-506	>TTGGCAC	>GTGCCAAA	0.945222020149231
Mir506	8mer-1a	STK35	447	878	885	878	885	19320439	x	8mer-1a	447	NA	0	Mir-506	>TTGGCAC	>GTGCCAAA	0.945222020149231
Mir506	8mer-1a	STK35	447	878	885	878	885	19320439	x	8mer-1a	447	NA	0	Mir-506	>TTGGCAC	>GTGCCAAA	0.945222020149231
Mir506	8mer-1a	SLC25A1	548	61	68	61	68	30019127	x	8mer-1a	548	NA	0	Mir-506	>TTGGCAC	>GTGCCAAA	0.945222020149231
Mir506	8mer-1a	SLC25A1	548	61	68	61	68	30019127	x	8mer-1a	548	NA	0	Mir-506	>TTGGCAC	>GTGCCAAA	0.945222020149231
Mir506	8mer-1a	SVOP	534	610	617	610	617	28842476	x	8mer-1a	534	NA	0	Mir-506	>TTGGCAC	>GTGCCAAA	0.945222020149231
Mir506	8mer-1a	SVOP	534	610	617	610	617	28842476	x	8mer-1a	534	NA	0	Mir-506	>TTGGCAC	>GTGCCAAA	0.945222020149231
Mir506	8mer-1a	RPS6KA4	326	107	114	107	114	831145	x	8mer-1a	326	NA	0	Mir-506	>TTGGCAC	>GTGCCAAA	0.945222020149231
Mir506	8mer-1a	RPS6KA4	326	107	114	107	114	831145	x	8mer-1a	326	NA	0	Mir-506	>TTGGCAC	>GTGCCAAA	0.945222020149231
Mir506	8mer-1a	ANKRD61	326	18	25	18	25	1052465	x	8mer-1a	326	NA	0	Mir-506	>TTGGCAC	>GTGCCAAA	0.945222020149231
Mir506	8mer-1a	ANKRD61	326	18	25	18	25	1052465	x	8mer-1a	326	NA	0	Mir-506	>TTGGCAC	>GTGCCAAA	0.945222020149231
Mir506	8mer-1a	CEBPB	331	503	510	503	510	2180463	x	8mer-1a	331	NA	0	Mir-506	>TTGGCAC	>GTGCCAAA	0.945222020149231
Mir506	8mer-1a	CEBPB	331	503	510	503	510	2180463	x	8mer-1a	331	NA	0	Mir-506	>TTGGCAC	>GTGCCAAA	0.945222020149231
Mir506	8mer-1a	TMEM131L	351	31	38	31	38	4539267	x	8mer-1a	351	NA	0	Mir-506	>TTGGCAC	>GTGCCAAA	0.945222020149231
Mir506	8mer-1a	TMEM131L	351	31	38	31	38	4539267	x	8mer-1a	351	NA	0	Mir-506	>TTGGCAC	>GTGCCAAA	0.945222020149231
Mir506	8mer-1a	ABCA2	396	155	162	155	162	9837499	x	8mer-1a	396	NA	0	Mir-506	>TTGGCAC	>GTGCCAAA	0.945222020149231
Mir506	8mer-1a	ABCA2	396	155	162	155	162	9837499	x	8mer-1a	396	NA	0	Mir-506	>TTGGCAC	>GTGCCAAA	0.945222020149231
Mir506	8mer-1a	HSPA2	482	86	93	86	93	22258492	x	8mer-1a	482	NA	0	Mir-506	>TTGGCAC	>GTGCCAAA	0.945222020149231
Mir506	8mer-1a	HSPA2	482	86	93	86	93	22258492	x	8mer-1a	482	NA	0	Mir-506	>TTGGCAC	>GTGCCAAA	0.945222020149231
Mir506	8mer-1a	CEP55	531	140	147	140	147	27882539	x	8mer-1a	531	NA	0	Mir-506	>TTGGCAC	>GTGCCAAA	0.945222020149231
Mir506	8mer-1a	CEP55	531	140	147	140	147	27882539	x	8mer-1a	531	NA	0	Mir-506	>TTGGCAC	>GTGCCAAA	0.945222020149231
Mir506	8mer-1a	PBX4	474	169	176	169	176	21741672	x	8mer-1a	474	NA	0	Mir-506	>TTGGCAC	>GTGCCAAA	0.945222020149231
Mir506	8mer-1a	PBX4	474	169	176	169	176	21741672	x	8mer-1a	474	NA	0	Mir-506	>TTGGCAC	>GTGCCAAA	0.945222020149231
Mir506	8mer-1a	FOXQ1	396	507	514	507	514	9894231	x	8mer-1a	396	NA	0	Mir-506	>TTGGCAC	>GTGCCAAA	0.945222020149231
Mir506	8mer-1a	FOXQ1	396	507	514	507	514	9894231	x	8mer-1a	396	NA	0	Mir-506	>TTGGCAC	>GTGCCAAA	0.945222020149231
Mir506	8mer-1a	SRGN	485	541	548	541	548	22686512	x	8mer-1a	485	NA	0	Mir-506	>TTGGCAC	>GTGCCAAA	0.945222020149231
Mir506	8mer-1a	SRGN	485	541	548	541	548	22686512	x	8mer-1a	485	NA	0	Mir-506	>TTGGCAC	>GTGCCAAA	0.945222020149231
Mir506	8mer-1a	B4GALNT1	359	263	270	263	270	6145709	x	8mer-1a	359	NA	0	Mir-506	>TTGGCAC	>GTGCCAAA	0.945222020149231
Mir506	8mer-1a	B4GALNT1	359	263	270	263	270	6145709	x	8mer-1a	359	NA	0	Mir-506	>TTGGCAC	>GTGCCAAA	0.945222020149231
Mir506	8mer-1a	SLC66A3	425	101	108	101	108	14199506	x	8mer-1a	425	NA	0	Mir-506	>TTGGCAC	>GTGCCAAA	0.945222020149231
Mir506	8mer-1a	SLC66A3	425	101	108	101	108	14199506	x	8mer-1a	425	NA	0	Mir-506	>TTGGCAC	>GTGCCAAA	0.945222020149231
Mir506	8mer-1a	GPATCH8	331	423	430	423	430	2277519	x	8mer-1a	331	NA	0	Mir-506	>TTGGCAC	>GTGCCAAA	0.945222020149231
Mir506	8mer-1a	GPATCH8	331	423	430	423	430	2277519	x	8mer-1a	331	NA	0	Mir-506	>TTGGCAC	>GTGCCAAA	0.945222020149231
Mir506	8mer-1a	COQ2	532	225	232	225	232	28091665	x	8mer-1a	532	NA	0	Mir-506	>TTGGCAC	>GTGCCAAA	0.945222020149231
Mir506	8mer-1a	COQ2	532	225	232	225	232	28091665	x	8mer-1a	532	NA	0	Mir-506	>TTGGCAC	>GTGCCAAA	0.945222020149231
Mir506	8mer-1a	YIPF4	534	295	302	295	302	28796811	x	8mer-1a	534	NA	0	Mir-506	>TTGGCAC	>GTGCCAAA	0.945222020149231
Mir506	8mer-1a	YIPF4	534	295	302	295	302	28796811	x	8mer-1a	534	NA	0	Mir-506	>TTGGCAC	>GTGCCAAA	0.945222020149231
Mir506	8mer-1a	OGFOD2	362	778	785	778	785	6653528	x	8mer-1a	362	NA	0	Mir-506	>TTGGCAC	>GTGCCAAA	0.945222020149231
Mir506	8mer-1a	OGFOD2	362	778	785	778	785	6653528	x	8mer-1a	362	NA	0	Mir-506	>TTGGCAC	>GTGCCAAA	0.945222020149231
Mir506	8mer-1a	GDPD2	474	41	48	41	48	22056080	x	8mer-1a	474	NA	0	Mir-506	>TTGGCAC	>GTGCCAAA	0.945222020149231
Mir506	8mer-1a	GDPD2	474	41	48	41	48	22056080	x	8mer-1a	474	NA	0	Mir-506	>TTGGCAC	>GTGCCAAA	0.945222020149231
Mir506	8mer-1a	SRGN	407	615	622	615	622	11529403	x	8mer-1a	407	NA	0	Mir-506	>TTGGCAC	>GTGCCAAA	0.945222020149231
Mir506	8mer-1a	SRGN	407	615	622	615	622	11529403	x	8mer-1a	407	NA	0	Mir-506	>TTGGCAC	>GTGCCAAA	0.945222020149231
Mir506	8mer-1a	TBC1D25	330	77	84	77	84	1872589	x	8mer-1a	330	NA	0	Mir-506	>TTGGCAC	>GTGCCAAA	0.945222020149231
Mir506	8mer-1a	TBC1D25	330	77	84	77	84	1872589	x	8mer-1a	330	NA	0	Mir-506	>TTGGCAC	>GTGCCAAA	0.945222020149231
Mir506	8mer-1a	CNKSR1	537	90	97	90	97	29161996	x	8mer-1a	537	NA	0	Mir-506	>TTGGCAC	>GTGCCAAA	0.945222020149231
Mir506	8mer-1a	CNKSR1	537	90	97	90	97	29161996	x	8mer-1a	537	NA	0	Mir-506	>TTGGCAC	>GTGCCAAA	0.945222020149231
Mir506	8mer-1a	GPC3	534	230	237	230	237	29052300	x	8mer-1a	534	NA	0	Mir-506	>TTGGCAC	>GTGCCAAA	0.945222020149231
Mir506	8mer-1a	GPC3	534	230	237	230	237	29052300	x	8mer-1a	534	NA	0	Mir-506	>TTGGCAC	>GTGCCAAA	0.945222020149231
Mir506	8mer-1a	HDC	448	66	73	66	73	19555112	x	8mer-1a	448	NA	0	Mir-506	>TTGGCAC	>GTGCCAAA	0.945222020149231
Mir506	8mer-1a	HDC	448	66	73	66	73	19555112	x	8mer-1a	448	NA	0	Mir-506	>TTGGCAC	>GTGCCAAA	0.945222020149231
Mir506	8mer-1a	MFSD5	380	144	151	144	151	8393111	x	8mer-1a	380	NA	0	Mir-506	>TTGGCAC	>GTGCCAAA	0.945222020149231
Mir506	8mer-1a	MFSD5	380	144	151	144	151	8393111	x	8mer-1a	380	NA	0	Mir-506	>TTGGCAC	>GTGCCAAA	0.945222020149231
Mir506	8mer-1a	SLC39A1	425	581	588	581	588	13973044	x	8mer-1a	425	NA	0	Mir-506	>TTGGCAC	>GTGCCAAA	0.945222020149231
Mir506	8mer-1a	SLC39A1	425	581	588	581	588	13973044	x	8mer-1a	425	NA	0	Mir-506	>TTGGCAC	>GTGCCAAA	0.945222020149231
Mir506	8mer-1a	RNF175	327	87	94	87	94	1306245	x	8mer-1a	327	NA	0	Mir-506	>TTGGCAC	>GTGCCAAA	0.945222020149231
Mir506	8mer-1a	RNF175	327	87	94	87	94	1306245	x	8mer-1a	327	NA	0	Mir-506	>TTGGCAC	>GTGCCAAA	0.945222020149231
Mir506	8mer-1a	IZUMO1R	522	489	496	489	496	26118792	x	8mer-1a	522	NA	0	Mir-506	>TTGGCAC	>GTGCCAAA	0.945222020149231
Mir506	8mer-1a	IZUMO1R	522	489	496	489	496	26118792	x	8mer-1a	522	NA	0	Mir-506	>TTGGCAC	>GTGCCAAA	0.945222020149231
Mir506	8mer-1a	C4H5ORF63	407	121	128	121	128	11313107	x	8mer-1a	407	NA	0	Mir-506	>TTGGCAC	>GTGCCAAA	0.945222020149231
Mir506	8mer-1a	C4H5ORF63	407	121	128	121	128	11313107	x	8mer-1a	407	NA	0	Mir-506	>TTGGCAC	>GTGCCAAA	0.945222020149231
Mir506	8mer-1a	DEUP1	448	585	592	585	592	19833355	x	8mer-1a	448	NA	0	Mir-506	>TTGGCAC	>GTGCCAAA	0.945222020149231
Mir506	8mer-1a	DEUP1	448	585	592	585	592	19833355	x	8mer-1a	448	NA	0	Mir-506	>TTGGCAC	>GTGCCAAA	0.945222020149231
Mir506	8mer-1a	ABCA2	331	177	184	177	184	2019530	x	8mer-1a	331	NA	0	Mir-506	>TTGGCAC	>GTGCCAAA	0.945222020149231
Mir506	8mer-1a	ABCA2	331	177	184	177	184	2019530	x	8mer-1a	331	NA	0	Mir-506	>TTGGCAC	>GTGCCAAA	0.945222020149231
Mir506	8mer-1a	B4GALNT1	385	278	285	278	285	8839312	x	8mer-1a	385	NA	0	Mir-506	>TTGGCAC	>GTGCCAAA	0.945222020149231
Mir506	8mer-1a	B4GALNT1	385	278	285	278	285	8839312	x	8mer-1a	385	NA	0	Mir-506	>TTGGCAC	>GTGCCAAA	0.945222020149231
Mir506	8mer-1a	COQ2	331	221	228	221	228	2014844	x	8mer-1a	331	NA	0	Mir-506	>TTGGCAC	>GTGCCAAA	0.945222020149231
Mir506	8mer-1a	COQ2	331	221	228	221	228	2014844	x	8mer-1a	331	NA	0	Mir-506	>TTGGCAC	>GTGCCAAA	0.945222020149231
Mir506	8mer-1a	GTPBP3	419	239	246	239	246	12742890	x	8mer-1a	419	NA	0	Mir-506	>TTGGCAC	>GTGCCAAA	0.945222020149231
Mir506	8mer-1a	GTPBP3	419	239	246	239	246	12742890	x	8mer-1a	419	NA	0	Mir-506	>TTGGCAC	>GTGCCAAA	0.945222020149231
Mir506	8mer-1a	SLC10A3	533	151	158	151	158	28728928	x	8mer-1a	533	NA	0	Mir-506	>TTGGCAC	>GTGCCAAA	0.945222020149231
Mir506	8mer-1a	SLC10A3	533	151	158	151	158	28728928	x	8mer-1a	533	NA	0	Mir-506	>TTGGCAC	>GTGCCAAA	0.945222020149231
Mir506	8mer-1a	CD164	396	419	426	419	426	9936257	x	8mer-1a	396	NA	0	Mir-506	>TTGGCAC	>GTGCCAAA	0.945222020149231
Mir506	8mer-1a	CD164	396	419	426	419	426	9936257	x	8mer-1a	396	NA	0	Mir-506	>TTGGCAC	>GTGCCAAA	0.945222020149231
Mir506	8mer-1a	GEMIN5	442	25	32	25	32	18281574	x	8mer-1a	442	NA	0	Mir-506	>TTGGCAC	>GTGCCAAA	0.945222020149231
Mir506	8mer-1a	GEMIN5	442	25	32	25	32	18281574	x	8mer-1a	442	NA	0	Mir-506	>TTGGCAC	>GTGCCAAA	0.945222020149231
Mir506	8mer-1a	KBTBD4	486	631	638	631	638	23297228	x	8mer-1a	486	NA	0	Mir-506	>TTGGCAC	>GTGCCAAA	0.945222020149231
Mir506	8mer-1a	KBTBD4	486	631	638	631	638	23297228	x	8mer-1a	486	NA	0	Mir-506	>TTGGCAC	>GTGCCAAA	0.945222020149231
Mir506	8mer-1a	MOSMO	532	145	152	145	152	28266893	x	8mer-1a	532	NA	0	Mir-506	>TTGGCAC	>GTGCCAAA	0.945222020149231
Mir506	8mer-1a	MOSMO	532	145	152	145	152	28266893	x	8mer-1a	532	NA	0	Mir-506	>TTGGCAC	>GTGCCAAA	0.945222020149231
Mir506	8mer-1a	RFLNA	534	274	281	274	281	28846111	x	8mer-1a	534	NA	0	Mir-506	>TTGGCAC	>GTGCCAAA	0.945222020149231
Mir506	8mer-1a	RFLNA	534	274	281	274	281	28846111	x	8mer-1a	534	NA	0	Mir-506	>TTGGCAC	>GTGCCAAA	0.945222020149231
Mir506	8mer-1a	FAM216A	326	26	33	26	33	1056899	x	8mer-1a	326	NA	0	Mir-506	>TTGGCAC	>GTGCCAAA	0.945222020149231
Mir506	8mer-1a	FAM216A	326	26	33	26	33	1056899	x	8mer-1a	326	NA	0	Mir-506	>TTGGCAC	>GTGCCAAA	0.945222020149231
Mir506	8mer-1a	OGDH	346	783	790	783	790	3407745	x	8mer-1a	346	NA	0	Mir-506	>TTGGCAC	>GTGCCAAA	0.945222020149231
Mir506	8mer-1a	OGDH	346	783	790	783	790	3407745	x	8mer-1a	346	NA	0	Mir-506	>TTGGCAC	>GTGCCAAA	0.945222020149231
Mir506	8mer-1a	EZR	356	186	193	186	193	5196225	x	8mer-1a	356	NA	0	Mir-506	>TTGGCAC	>GTGCCAAA	0.945222020149231
Mir506	8mer-1a	EZR	356	186	193	186	193	5196225	x	8mer-1a	356	NA	0	Mir-506	>TTGGCAC	>GTGCCAAA	0.945222020149231
Mir506	8mer-1a	SLC10A3	509	163	170	163	170	23863621	x	8mer-1a	509	NA	0	Mir-506	>TTGGCAC	>GTGCCAAA	0.945222020149231
Mir506	8mer-1a	SLC10A3	509	163	170	163	170	23863621	x	8mer-1a	509	NA	0	Mir-506	>TTGGCAC	>GTGCCAAA	0.945222020149231
Mir506	8mer-1a	EZR	419	184	191	184	191	12859255	x	8mer-1a	419	NA	0	Mir-506	>TTGGCAC	>GTGCCAAA	0.945222020149231
Mir506	8mer-1a	EZR	419	184	191	184	191	12859255	x	8mer-1a	419	NA	0	Mir-506	>TTGGCAC	>GTGCCAAA	0.945222020149231
Mir506	8mer-1a	FAM186A	448	443	450	443	450	19678049	x	8mer-1a	448	NA	0	Mir-506	>TTGGCAC	>GTGCCAAA	0.945222020149231
Mir506	8mer-1a	FAM186A	448	443	450	443	450	19678049	x	8mer-1a	448	NA	0	Mir-506	>TTGGCAC	>GTGCCAAA	0.945222020149231
Mir506	8mer-1a	REV1	486	148	155	148	155	23159802	x	8mer-1a	486	NA	0	Mir-506	>TTGGCAC	>GTGCCAAA	0.945222020149231
Mir506	8mer-1a	REV1	486	148	155	148	155	23159802	x	8mer-1a	486	NA	0	Mir-506	>TTGGCAC	>GTGCCAAA	0.945222020149231
Mir506	8mer-1a	BOD1	331	579	586	579	586	1971631	x	8mer-1a	331	NA	0	Mir-506	>TTGGCAC	>GTGCCAAA	0.945222020149231
Mir506	8mer-1a	BOD1	331	579	586	579	586	1971631	x	8mer-1a	331	NA	0	Mir-506	>TTGGCAC	>GTGCCAAA	0.945222020149231
Mir506	8mer-1a	JAK1	537	197	204	197	204	29151629	x	8mer-1a	537	NA	0	Mir-506	>TTGGCAC	>GTGCCAAA	0.945222020149231
Mir506	8mer-1a	JAK1	537	197	204	197	204	29151629	x	8mer-1a	537	NA	0	Mir-506	>TTGGCAC	>GTGCCAAA	0.945222020149231
Mir506	8mer-1a	ZNF593	404	63	70	63	70	11091681	x	8mer-1a	404	NA	0	Mir-506	>TTGGCAC	>GTGCCAAA	0.945222020149231
Mir506	8mer-1a	ZNF593	404	63	70	63	70	11091681	x	8mer-1a	404	NA	0	Mir-506	>TTGGCAC	>GTGCCAAA	0.945222020149231
Mir506	8mer-1a	ASB6	419	609	616	609	616	12870367	x	8mer-1a	419	NA	0	Mir-506	>TTGGCAC	>GTGCCAAA	0.945222020149231
Mir506	8mer-1a	ASB6	419	609	616	609	616	12870367	x	8mer-1a	419	NA	0	Mir-506	>TTGGCAC	>GTGCCAAA	0.945222020149231
Mir506	8mer-1a	FAM216A	350	26	33	26	33	4303915	x	8mer-1a	350	NA	0	Mir-506	>TTGGCAC	>GTGCCAAA	0.945222020149231
Mir506	8mer-1a	FAM216A	350	26	33	26	33	4303915	x	8mer-1a	350	NA	0	Mir-506	>TTGGCAC	>GTGCCAAA	0.945222020149231
Mir506	8mer-1a	HIKESHI	519	288	295	288	295	25507856	x	8mer-1a	519	NA	0	Mir-506	>TTGGCAC	>GTGCCAAA	0.945222020149231
Mir506	8mer-1a	HIKESHI	519	288	295	288	295	25507856	x	8mer-1a	519	NA	0	Mir-506	>TTGGCAC	>GTGCCAAA	0.945222020149231
Mir506	8mer-1a	RGS2	474	589	596	589	596	21718169	x	8mer-1a	474	NA	0	Mir-506	>TTGGCAC	>GTGCCAAA	0.945222020149231
Mir506	8mer-1a	RGS2	474	589	596	589	596	21718169	x	8mer-1a	474	NA	0	Mir-506	>TTGGCAC	>GTGCCAAA	0.945222020149231
Mir506	8mer-1a	SMIM32	327	194	201	194	201	1410952	x	8mer-1a	327	NA	0	Mir-506	>TTGGCAC	>GTGCCAAA	0.945222020149231
Mir506	8mer-1a	SMIM32	327	194	201	194	201	1410952	x	8mer-1a	327	NA	0	Mir-506	>TTGGCAC	>GTGCCAAA	0.945222020149231
Mir506	8mer-1a	BANF1	485	73	80	73	80	22763712	x	8mer-1a	485	NA	0	Mir-506	>TTGGCAC	>GTGCCAAA	0.945222020149231
Mir506	8mer-1a	BANF1	485	73	80	73	80	22763712	x	8mer-1a	485	NA	0	Mir-506	>TTGGCAC	>GTGCCAAA	0.945222020149231
Mir506	8mer-1a	SLC25A14	357	186	193	186	193	5360493	x	8mer-1a	357	NA	0	Mir-506	>TTGGCAC	>GTGCCAAA	0.945222020149231
Mir506	8mer-1a	SLC25A14	357	186	193	186	193	5360493	x	8mer-1a	357	NA	0	Mir-506	>TTGGCAC	>GTGCCAAA	0.945222020149231
Mir506	8mer-1a	PRRT3	326	344	351	344	351	940963	x	8mer-1a	326	NA	0	Mir-506	>TTGGCAC	>GTGCCAAA	0.945222020149231
Mir506	8mer-1a	PRRT3	326	344	351	344	351	940963	x	8mer-1a	326	NA	0	Mir-506	>TTGGCAC	>GTGCCAAA	0.945222020149231
Mir506	8mer-1a	CCDC14	531	146	153	146	153	27680564	x	8mer-1a	531	NA	0	Mir-506	>TTGGCAC	>GTGCCAAA	0.945222020149231
Mir506	8mer-1a	CCDC14	531	146	153	146	153	27680564	x	8mer-1a	531	NA	0	Mir-506	>TTGGCAC	>GTGCCAAA	0.945222020149231
Mir506	8mer-1a	MED15	537	532	539	532	539	29433242	x	8mer-1a	537	NA	0	Mir-506	>TTGGCAC	>GTGCCAAA	0.945222020149231
Mir506	8mer-1a	MED15	537	532	539	532	539	29433242	x	8mer-1a	537	NA	0	Mir-506	>TTGGCAC	>GTGCCAAA	0.945222020149231
Mir506	8mer-1a	AP1M1	362	552	559	552	559	6662642	x	8mer-1a	362	NA	0	Mir-506	>TTGGCAC	>GTGCCAAA	0.945222020149231
Mir506	8mer-1a	AP1M1	362	552	559	552	559	6662642	x	8mer-1a	362	NA	0	Mir-506	>TTGGCAC	>GTGCCAAA	0.945222020149231
Mir506	8mer-1a	CYRIB	532	173	180	173	180	28300940	x	8mer-1a	532	NA	0	Mir-506	>TTGGCAC	>GTGCCAAA	0.945222020149231
Mir506	8mer-1a	CYRIB	532	173	180	173	180	28300940	x	8mer-1a	532	NA	0	Mir-506	>TTGGCAC	>GTGCCAAA	0.945222020149231
Mir506	8mer-1a	MRM2	346	630	637	630	637	3527226	x	8mer-1a	346	NA	0	Mir-506	>TTGGCAC	>GTGCCAAA	0.945222020149231
Mir506	8mer-1a	MRM2	346	630	637	630	637	3527226	x	8mer-1a	346	NA	0	Mir-506	>TTGGCAC	>GTGCCAAA	0.945222020149231
Mir506	8mer-1a	SRSF7	331	28	35	28	35	2152934	x	8mer-1a	331	NA	0	Mir-506	>TTGGCAC	>GTGCCAAA	0.945222020149231
Mir506	8mer-1a	SRSF7	331	28	35	28	35	2152934	x	8mer-1a	331	NA	0	Mir-506	>TTGGCAC	>GTGCCAAA	0.945222020149231
Mir506	8mer-1a	NMNAT1	486	164	171	164	171	23017361	x	8mer-1a	486	NA	0	Mir-506	>TTGGCAC	>GTGCCAAA	0.945222020149231
Mir506	8mer-1a	NMNAT1	486	164	171	164	171	23017361	x	8mer-1a	486	NA	0	Mir-506	>TTGGCAC	>GTGCCAAA	0.945222020149231
Mir506	8mer-1a	TRIB3	524	441	448	441	448	26658528	x	8mer-1a	524	NA	0	Mir-506	>TTGGCAC	>GTGCCAAA	0.945222020149231
Mir506	8mer-1a	TRIB3	524	441	448	441	448	26658528	x	8mer-1a	524	NA	0	Mir-506	>TTGGCAC	>GTGCCAAA	0.945222020149231
Mir506	8mer-1a	GCNT1	407	336	343	336	343	11503047	x	8mer-1a	407	NA	0	Mir-506	>TTGGCAC	>GTGCCAAA	0.945222020149231
Mir506	8mer-1a	GCNT1	407	336	343	336	343	11503047	x	8mer-1a	407	NA	0	Mir-506	>TTGGCAC	>GTGCCAAA	0.945222020149231
Mir506	8mer-1a	FOXQ1	394	498	505	498	505	9360433	x	8mer-1a	394	NA	0	Mir-506	>TTGGCAC	>GTGCCAAA	0.945222020149231
Mir506	8mer-1a	FOXQ1	394	498	505	498	505	9360433	x	8mer-1a	394	NA	0	Mir-506	>TTGGCAC	>GTGCCAAA	0.945222020149231
Mir506	8mer-1a	ESYT3	330	416	423	416	423	1692182	x	8mer-1a	330	NA	0	Mir-506	>TTGGCAC	>GTGCCAAA	0.945222020149231
Mir506	8mer-1a	ESYT3	330	416	423	416	423	1692182	x	8mer-1a	330	NA	0	Mir-506	>TTGGCAC	>GTGCCAAA	0.945222020149231
Mir506	8mer-1a	MARCHF2	448	479	486	479	486	19757625	x	8mer-1a	448	NA	0	Mir-506	>TTGGCAC	>GTGCCAAA	0.945222020149231
Mir506	8mer-1a	MARCHF2	448	479	486	479	486	19757625	x	8mer-1a	448	NA	0	Mir-506	>TTGGCAC	>GTGCCAAA	0.945222020149231
Mir506	8mer-1a	SLC39A1	417	542	549	542	549	12598857	x	8mer-1a	417	NA	0	Mir-506	>TTGGCAC	>GTGCCAAA	0.945222020149231
Mir506	8mer-1a	SLC39A1	417	542	549	542	549	12598857	x	8mer-1a	417	NA	0	Mir-506	>TTGGCAC	>GTGCCAAA	0.945222020149231
Mir506	8mer-1a	GET4	356	267	274	267	274	5167281	x	8mer-1a	356	NA	0	Mir-506	>TTGGCAC	>GTGCCAAA	0.945222020149231
Mir506	8mer-1a	GET4	356	267	274	267	274	5167281	x	8mer-1a	356	NA	0	Mir-506	>TTGGCAC	>GTGCCAAA	0.945222020149231
Mir506	8mer-1a	ABCA2	474	177	184	177	184	21795941	x	8mer-1a	474	NA	0	Mir-506	>TTGGCAC	>GTGCCAAA	0.945222020149231
Mir506	8mer-1a	ABCA2	474	177	184	177	184	21795941	x	8mer-1a	474	NA	0	Mir-506	>TTGGCAC	>GTGCCAAA	0.945222020149231
Mir506	8mer-1a	EEFSEC	359	55	62	55	62	6049503	x	8mer-1a	359	NA	0	Mir-506	>TTGGCAC	>GTGCCAAA	0.945222020149231
Mir506	8mer-1a	EEFSEC	359	55	62	55	62	6049503	x	8mer-1a	359	NA	0	Mir-506	>TTGGCAC	>GTGCCAAA	0.945222020149231
Mir506	8mer-1a	RILPL1	448	149	156	149	156	19750817	x	8mer-1a	448	NA	0	Mir-506	>TTGGCAC	>GTGCCAAA	0.945222020149231
Mir506	8mer-1a	RILPL1	448	149	156	149	156	19750817	x	8mer-1a	448	NA	0	Mir-506	>TTGGCAC	>GTGCCAAA	0.945222020149231
Mir506	8mer-1a	TOMM22	548	538	545	538	545	29993353	x	8mer-1a	548	NA	0	Mir-506	>TTGGCAC	>GTGCCAAA	0.945222020149231
Mir506	8mer-1a	TOMM22	548	538	545	538	545	29993353	x	8mer-1a	548	NA	0	Mir-506	>TTGGCAC	>GTGCCAAA	0.945222020149231
Mir506	8mer-1a	B4GALNT1	351	272	279	272	279	4653931	x	8mer-1a	351	NA	0	Mir-506	>TTGGCAC	>GTGCCAAA	0.945222020149231
Mir506	8mer-1a	B4GALNT1	351	272	279	272	279	4653931	x	8mer-1a	351	NA	0	Mir-506	>TTGGCAC	>GTGCCAAA	0.945222020149231
Mir506	8mer-1a	LMTK3	447	143	150	143	150	19472489	x	8mer-1a	447	NA	0	Mir-506	>TTGGCAC	>GTGCCAAA	0.945222020149231
Mir506	8mer-1a	LMTK3	447	143	150	143	150	19472489	x	8mer-1a	447	NA	0	Mir-506	>TTGGCAC	>GTGCCAAA	0.945222020149231
Mir506	8mer-1a	RRAGB	327	292	299	292	299	1452419	x	8mer-1a	327	NA	0	Mir-506	>TTGGCAC	>GTGCCAAA	0.945222020149231
Mir506	8mer-1a	RRAGB	327	292	299	292	299	1452419	x	8mer-1a	327	NA	0	Mir-506	>TTGGCAC	>GTGCCAAA	0.945222020149231
Mir506	8mer-1a	STK17A	396	327	334	327	334	9885752	x	8mer-1a	396	NA	0	Mir-506	>TTGGCAC	>GTGCCAAA	0.945222020149231
Mir506	8mer-1a	STK17A	396	327	334	327	334	9885752	x	8mer-1a	396	NA	0	Mir-506	>TTGGCAC	>GTGCCAAA	0.945222020149231
Mir506	8mer-1a	KCNQ1	380	374	381	374	381	8254092	x	8mer-1a	380	NA	0	Mir-506	>TTGGCAC	>GTGCCAAA	0.945222020149231
Mir506	8mer-1a	KCNQ1	380	374	381	374	381	8254092	x	8mer-1a	380	NA	0	Mir-506	>TTGGCAC	>GTGCCAAA	0.945222020149231
Mir506	8mer-1a	NCKIPSD	440	19	26	19	26	18199184	x	8mer-1a	440	NA	0	Mir-506	>TTGGCAC	>GTGCCAAA	0.945222020149231
Mir506	8mer-1a	NCKIPSD	440	19	26	19	26	18199184	x	8mer-1a	440	NA	0	Mir-506	>TTGGCAC	>GTGCCAAA	0.945222020149231
Mir506	8mer-1a	CDKAL1	486	318	325	318	325	23414882	x	8mer-1a	486	NA	0	Mir-506	>TTGGCAC	>GTGCCAAA	0.945222020149231
Mir506	8mer-1a	CDKAL1	486	318	325	318	325	23414882	x	8mer-1a	486	NA	0	Mir-506	>TTGGCAC	>GTGCCAAA	0.945222020149231
Mir506	8mer-1a	ZNF829	362	612	619	612	619	6677402	x	8mer-1a	362	NA	0	Mir-506	>TTGGCAC	>GTGCCAAA	0.945222020149231
Mir506	8mer-1a	ZNF829	362	612	619	612	619	6677402	x	8mer-1a	362	NA	0	Mir-506	>TTGGCAC	>GTGCCAAA	0.945222020149231
Mir506	8mer-1a	CEBPB	467	505	512	505	512	20586375	x	8mer-1a	467	NA	0	Mir-506	>TTGGCAC	>GTGCCAAA	0.945222020149231
Mir506	8mer-1a	CEBPB	467	505	512	505	512	20586375	x	8mer-1a	467	NA	0	Mir-506	>TTGGCAC	>GTGCCAAA	0.945222020149231
Mir506	8mer-1a	STMND1	462	307	314	307	314	20165717	x	8mer-1a	462	NA	0	Mir-506	>TTGGCAC	>GTGCCAAA	0.945222020149231
Mir506	8mer-1a	STMND1	462	307	314	307	314	20165717	x	8mer-1a	462	NA	0	Mir-506	>TTGGCAC	>GTGCCAAA	0.945222020149231
Mir506	8mer-1a	MAP3K10	533	87	94	87	94	28419330	x	8mer-1a	533	NA	0	Mir-506	>TTGGCAC	>GTGCCAAA	0.945222020149231
Mir506	8mer-1a	MAP3K10	533	87	94	87	94	28419330	x	8mer-1a	533	NA	0	Mir-506	>TTGGCAC	>GTGCCAAA	0.945222020149231
Mir506	8mer-1a	TOMM22	537	498	505	498	505	29104358	x	8mer-1a	537	NA	0	Mir-506	>TTGGCAC	>GTGCCAAA	0.945222020149231
Mir506	8mer-1a	TOMM22	537	498	505	498	505	29104358	x	8mer-1a	537	NA	0	Mir-506	>TTGGCAC	>GTGCCAAA	0.945222020149231
Mir506	8mer-1a	RUFY1	404	58	65	58	65	10956417	x	8mer-1a	404	NA	0	Mir-506	>TTGGCAC	>GTGCCAAA	0.945222020149231
Mir506	8mer-1a	RUFY1	404	58	65	58	65	10956417	x	8mer-1a	404	NA	0	Mir-506	>TTGGCAC	>GTGCCAAA	0.945222020149231
Mir506	8mer-1a	C10H7ORF26	519	139	146	139	146	25668318	x	8mer-1a	519	NA	0	Mir-506	>TTGGCAC	>GTGCCAAA	0.945222020149231
Mir506	8mer-1a	C10H7ORF26	519	139	146	139	146	25668318	x	8mer-1a	519	NA	0	Mir-506	>TTGGCAC	>GTGCCAAA	0.945222020149231
Mir506	8mer-1a	MIER2	537	463	470	463	470	29207284	x	8mer-1a	537	NA	0	Mir-506	>TTGGCAC	>GTGCCAAA	0.945222020149231
Mir506	8mer-1a	MIER2	537	463	470	463	470	29207284	x	8mer-1a	537	NA	0	Mir-506	>TTGGCAC	>GTGCCAAA	0.945222020149231
Mir506	8mer-1a	CLBA1	531	890	897	890	897	27617020	x	8mer-1a	531	NA	0	Mir-506	>TTGGCAC	>GTGCCAAA	0.945222020149231
Mir506	8mer-1a	CLBA1	531	890	897	890	897	27617020	x	8mer-1a	531	NA	0	Mir-506	>TTGGCAC	>GTGCCAAA	0.945222020149231
Mir506	8mer-1a	ABCA2	533	176	183	176	183	28704120	x	8mer-1a	533	NA	0	Mir-506	>TTGGCAC	>GTGCCAAA	0.945222020149231
Mir506	8mer-1a	ABCA2	533	176	183	176	183	28704120	x	8mer-1a	533	NA	0	Mir-506	>TTGGCAC	>GTGCCAAA	0.945222020149231
Mir506	8mer-1a	SMIM32	532	204	211	204	211	28021342	x	8mer-1a	532	NA	0	Mir-506	>TTGGCAC	>GTGCCAAA	0.945222020149231
Mir506	8mer-1a	SMIM32	532	204	211	204	211	28021342	x	8mer-1a	532	NA	0	Mir-506	>TTGGCAC	>GTGCCAAA	0.945222020149231
Mir506	8mer-1a	FANCI	346	335	342	335	342	3241548	x	8mer-1a	346	NA	0	Mir-506	>TTGGCAC	>GTGCCAAA	0.945222020149231
Mir506	8mer-1a	FANCI	346	335	342	335	342	3241548	x	8mer-1a	346	NA	0	Mir-506	>TTGGCAC	>GTGCCAAA	0.945222020149231
Mir506	8mer-1a	NHLRC3	538	877	884	877	884	29761323	x	8mer-1a	538	NA	0	Mir-506	>TTGGCAC	>GTGCCAAA	0.945222020149231
Mir506	8mer-1a	NHLRC3	538	877	884	877	884	29761323	x	8mer-1a	538	NA	0	Mir-506	>TTGGCAC	>GTGCCAAA	0.945222020149231
Mir506	8mer-1a	CYRIB	346	173	180	173	180	3544776	x	8mer-1a	346	NA	0	Mir-506	>TTGGCAC	>GTGCCAAA	0.945222020149231
Mir506	8mer-1a	CYRIB	346	173	180	173	180	3544776	x	8mer-1a	346	NA	0	Mir-506	>TTGGCAC	>GTGCCAAA	0.945222020149231
Mir506	8mer-1a	PRR13	404	193	200	193	200	11196721	x	8mer-1a	404	NA	0	Mir-506	>TTGGCAC	>GTGCCAAA	0.945222020149231
Mir506	8mer-1a	PRR13	404	193	200	193	200	11196721	x	8mer-1a	404	NA	0	Mir-506	>TTGGCAC	>GTGCCAAA	0.945222020149231
Mir506	8mer-1a	COL13A1	358	283	290	283	290	5758409	x	8mer-1a	358	NA	0	Mir-506	>TTGGCAC	>GTGCCAAA	0.945222020149231
Mir506	8mer-1a	COL13A1	358	283	290	283	290	5758409	x	8mer-1a	358	NA	0	Mir-506	>TTGGCAC	>GTGCCAAA	0.945222020149231
Mir506	8mer-1a	SEPTIN8	548	155	162	155	162	29888530	x	8mer-1a	548	NA	0	Mir-506	>TTGGCAC	>GTGCCAAA	0.945222020149231
Mir506	8mer-1a	SEPTIN8	548	155	162	155	162	29888530	x	8mer-1a	548	NA	0	Mir-506	>TTGGCAC	>GTGCCAAA	0.945222020149231
Mir506	8mer-1a	GPHN	331	482	489	482	489	1949616	x	8mer-1a	331	NA	0	Mir-506	>TTGGCAC	>GTGCCAAA	0.945222020149231
Mir506	8mer-1a	GPHN	331	482	489	482	489	1949616	x	8mer-1a	331	NA	0	Mir-506	>TTGGCAC	>GTGCCAAA	0.945222020149231
Mir506	8mer-1a	RASGRP3	327	989	996	989	996	1257034	x	8mer-1a	327	NA	0	Mir-506	>TTGGCAC	>GTGCCAAA	0.945222020149231
Mir506	8mer-1a	RASGRP3	327	989	996	989	996	1257034	x	8mer-1a	327	NA	0	Mir-506	>TTGGCAC	>GTGCCAAA	0.945222020149231
Mir506	8mer-1a	CCDC14	394	117	124	117	124	9357280	x	8mer-1a	394	NA	0	Mir-506	>TTGGCAC	>GTGCCAAA	0.945222020149231
Mir506	8mer-1a	CCDC14	394	117	124	117	124	9357280	x	8mer-1a	394	NA	0	Mir-506	>TTGGCAC	>GTGCCAAA	0.945222020149231
Mir506	8mer-1a	LAMA2	510	514	521	514	521	24085659	x	8mer-1a	510	NA	0	Mir-506	>TTGGCAC	>GTGCCAAA	0.945222020149231
Mir506	8mer-1a	LAMA2	510	514	521	514	521	24085659	x	8mer-1a	510	NA	0	Mir-506	>TTGGCAC	>GTGCCAAA	0.945222020149231
Mir506	8mer-1a	RNF146	482	292	299	292	299	22263338	x	8mer-1a	482	NA	0	Mir-506	>TTGGCAC	>GTGCCAAA	0.945222020149231
Mir506	8mer-1a	RNF146	482	292	299	292	299	22263338	x	8mer-1a	482	NA	0	Mir-506	>TTGGCAC	>GTGCCAAA	0.945222020149231
Mir506	8mer-1a	TUT4	448	377	384	377	384	19629088	x	8mer-1a	448	NA	0	Mir-506	>TTGGCAC	>GTGCCAAA	0.945222020149231
Mir506	8mer-1a	TUT4	448	377	384	377	384	19629088	x	8mer-1a	448	NA	0	Mir-506	>TTGGCAC	>GTGCCAAA	0.945222020149231
Mir506	8mer-1a	LSMEM1	331	145	152	145	152	2086522	x	8mer-1a	331	NA	0	Mir-506	>TTGGCAC	>GTGCCAAA	0.945222020149231
Mir506	8mer-1a	LSMEM1	331	145	152	145	152	2086522	x	8mer-1a	331	NA	0	Mir-506	>TTGGCAC	>GTGCCAAA	0.945222020149231
Mir506	8mer-1a	FBP1	398	283	290	283	290	10245156	x	8mer-1a	398	NA	0	Mir-506	>TTGGCAC	>GTGCCAAA	0.945222020149231
Mir506	8mer-1a	FBP1	398	283	290	283	290	10245156	x	8mer-1a	398	NA	0	Mir-506	>TTGGCAC	>GTGCCAAA	0.945222020149231
Mir506	8mer-1a	ITPR1	326	205	212	205	212	930770	x	8mer-1a	326	NA	0	Mir-506	>TTGGCAC	>GTGCCAAA	0.945222020149231
Mir506	8mer-1a	ITPR1	326	205	212	205	212	930770	x	8mer-1a	326	NA	0	Mir-506	>TTGGCAC	>GTGCCAAA	0.945222020149231
Mir506	8mer-1a	RPS6KA4	537	120	127	120	127	29286977	x	8mer-1a	537	NA	0	Mir-506	>TTGGCAC	>GTGCCAAA	0.945222020149231
Mir506	8mer-1a	RPS6KA4	537	120	127	120	127	29286977	x	8mer-1a	537	NA	0	Mir-506	>TTGGCAC	>GTGCCAAA	0.945222020149231
Mir506	8mer-1a	GPR6	447	242	249	242	249	19238494	x	8mer-1a	447	NA	0	Mir-506	>TTGGCAC	>GTGCCAAA	0.945222020149231
Mir506	8mer-1a	GPR6	447	242	249	242	249	19238494	x	8mer-1a	447	NA	0	Mir-506	>TTGGCAC	>GTGCCAAA	0.945222020149231
Mir506	8mer-1a	COQ2	538	227	234	227	234	29576238	x	8mer-1a	538	NA	0	Mir-506	>TTGGCAC	>GTGCCAAA	0.945222020149231
Mir506	8mer-1a	COQ2	538	227	234	227	234	29576238	x	8mer-1a	538	NA	0	Mir-506	>TTGGCAC	>GTGCCAAA	0.945222020149231
Mir506	8mer-1a	RNF175	356	65	72	65	72	5178623	x	8mer-1a	356	NA	0	Mir-506	>TTGGCAC	>GTGCCAAA	0.945222020149231
Mir506	8mer-1a	RNF175	356	65	72	65	72	5178623	x	8mer-1a	356	NA	0	Mir-506	>TTGGCAC	>GTGCCAAA	0.945222020149231
Mir506	8mer-1a	DGKH	448	183	190	183	190	19714898	x	8mer-1a	448	NA	0	Mir-506	>TTGGCAC	>GTGCCAAA	0.945222020149231
Mir506	8mer-1a	DGKH	448	183	190	183	190	19714898	x	8mer-1a	448	NA	0	Mir-506	>TTGGCAC	>GTGCCAAA	0.945222020149231
Mir506	8mer-1a	CYRIB	509	174	181	174	181	23526841	x	8mer-1a	509	NA	0	Mir-506	>TTGGCAC	>GTGCCAAA	0.945222020149231
Mir506	8mer-1a	CYRIB	509	174	181	174	181	23526841	x	8mer-1a	509	NA	0	Mir-506	>TTGGCAC	>GTGCCAAA	0.945222020149231
Mir506	8mer-1a	ENO4	327	105	112	105	112	1251494	x	8mer-1a	327	NA	0	Mir-506	>TTGGCAC	>GTGCCAAA	0.945222020149231
Mir506	8mer-1a	ENO4	327	105	112	105	112	1251494	x	8mer-1a	327	NA	0	Mir-506	>TTGGCAC	>GTGCCAAA	0.945222020149231
Mir506	8mer-1a	LMTK3	380	149	156	149	156	8547855	x	8mer-1a	380	NA	0	Mir-506	>TTGGCAC	>GTGCCAAA	0.945222020149231
Mir506	8mer-1a	LMTK3	380	149	156	149	156	8547855	x	8mer-1a	380	NA	0	Mir-506	>TTGGCAC	>GTGCCAAA	0.945222020149231
Mir506	8mer-1a	HTR7	398	163	170	163	170	10103863	x	8mer-1a	398	NA	0	Mir-506	>TTGGCAC	>GTGCCAAA	0.945222020149231
Mir506	8mer-1a	HTR7	398	163	170	163	170	10103863	x	8mer-1a	398	NA	0	Mir-506	>TTGGCAC	>GTGCCAAA	0.945222020149231
Mir506	8mer-1a	ALDH1A2	534	260	267	260	267	28989766	x	8mer-1a	534	NA	0	Mir-506	>TTGGCAC	>GTGCCAAA	0.945222020149231
Mir506	8mer-1a	ALDH1A2	534	260	267	260	267	28989766	x	8mer-1a	534	NA	0	Mir-506	>TTGGCAC	>GTGCCAAA	0.945222020149231
Mir506	8mer-1a	CHRNA5	447	219	226	219	226	19257050	x	8mer-1a	447	NA	0	Mir-506	>TTGGCAC	>GTGCCAAA	0.945222020149231
Mir506	8mer-1a	CHRNA5	447	219	226	219	226	19257050	x	8mer-1a	447	NA	0	Mir-506	>TTGGCAC	>GTGCCAAA	0.945222020149231
Mir506	8mer-1a	DEUP1	524	793	800	793	800	26535427	x	8mer-1a	524	NA	0	Mir-506	>TTGGCAC	>GTGCCAAA	0.945222020149231
Mir506	8mer-1a	DEUP1	524	793	800	793	800	26535427	x	8mer-1a	524	NA	0	Mir-506	>TTGGCAC	>GTGCCAAA	0.945222020149231
Mir506	8mer-1a	HTRA4	509	68	75	68	75	23483931	x	8mer-1a	509	NA	0	Mir-506	>TTGGCAC	>GTGCCAAA	0.945222020149231
Mir506	8mer-1a	HTRA4	509	68	75	68	75	23483931	x	8mer-1a	509	NA	0	Mir-506	>TTGGCAC	>GTGCCAAA	0.945222020149231
Mir506	8mer-1a	SLC25A1	425	61	68	61	68	14219506	x	8mer-1a	425	NA	0	Mir-506	>TTGGCAC	>GTGCCAAA	0.945222020149231
Mir506	8mer-1a	SLC25A1	425	61	68	61	68	14219506	x	8mer-1a	425	NA	0	Mir-506	>TTGGCAC	>GTGCCAAA	0.945222020149231
Mir506	8mer-1a	CHST1	532	732	739	732	739	28159610	x	8mer-1a	532	NA	0	Mir-506	>TTGGCAC	>GTGCCAAA	0.945222020149231
Mir506	8mer-1a	CHST1	532	732	739	732	739	28159610	x	8mer-1a	532	NA	0	Mir-506	>TTGGCAC	>GTGCCAAA	0.945222020149231
Mir506	8mer-1a	TMPRSS12	534	156	163	156	163	28865785	x	8mer-1a	534	NA	0	Mir-506	>TTGGCAC	>GTGCCAAA	0.945222020149231
Mir506	8mer-1a	TMPRSS12	534	156	163	156	163	28865785	x	8mer-1a	534	NA	0	Mir-506	>TTGGCAC	>GTGCCAAA	0.945222020149231
Mir506	8mer-1a	TMEM203	531	837	844	837	844	27700728	x	8mer-1a	531	NA	0	Mir-506	>TTGGCAC	>GTGCCAAA	0.945222020149231
Mir506	8mer-1a	TMEM203	531	837	844	837	844	27700728	x	8mer-1a	531	NA	0	Mir-506	>TTGGCAC	>GTGCCAAA	0.945222020149231
Mir506	8mer-1a	FOXF2	350	485	492	485	492	4366443	x	8mer-1a	350	NA	0	Mir-506	>TTGGCAC	>GTGCCAAA	0.945222020149231
Mir506	8mer-1a	FOXF2	350	485	492	485	492	4366443	x	8mer-1a	350	NA	0	Mir-506	>TTGGCAC	>GTGCCAAA	0.945222020149231
Mir506	8mer-1a	FKBP10	398	878	885	878	885	10430275	x	8mer-1a	398	NA	0	Mir-506	>TTGGCAC	>GTGCCAAA	0.945222020149231
Mir506	8mer-1a	FKBP10	398	878	885	878	885	10430275	x	8mer-1a	398	NA	0	Mir-506	>TTGGCAC	>GTGCCAAA	0.945222020149231
Mir506	8mer-1a	PLPPR2	345	77	84	77	84	2746966	x	8mer-1a	345	NA	0	Mir-506	>TTGGCAC	>GTGCCAAA	0.945222020149231
Mir506	8mer-1a	PLPPR2	345	77	84	77	84	2746966	x	8mer-1a	345	NA	0	Mir-506	>TTGGCAC	>GTGCCAAA	0.945222020149231
Mir506	8mer-1a	TRPM3	425	188	195	188	195	14106751	x	8mer-1a	425	NA	0	Mir-506	>TTGGCAC	>GTGCCAAA	0.945222020149231
Mir506	8mer-1a	TRPM3	425	188	195	188	195	14106751	x	8mer-1a	425	NA	0	Mir-506	>TTGGCAC	>GTGCCAAA	0.945222020149231
Mir506	8mer-1a	REV1	385	146	153	146	153	9064497	x	8mer-1a	385	NA	0	Mir-506	>TTGGCAC	>GTGCCAAA	0.945222020149231
Mir506	8mer-1a	REV1	385	146	153	146	153	9064497	x	8mer-1a	385	NA	0	Mir-506	>TTGGCAC	>GTGCCAAA	0.945222020149231
Mir506	8mer-1a	ACP2	357	626	633	626	633	5593896	x	8mer-1a	357	NA	0	Mir-506	>TTGGCAC	>GTGCCAAA	0.945222020149231
Mir506	8mer-1a	ACP2	357	626	633	626	633	5593896	x	8mer-1a	357	NA	0	Mir-506	>TTGGCAC	>GTGCCAAA	0.945222020149231
Mir506	8mer-1a	ITM2A	467	618	625	618	625	20667176	x	8mer-1a	467	NA	0	Mir-506	>TTGGCAC	>GTGCCAAA	0.945222020149231
Mir506	8mer-1a	ITM2A	467	618	625	618	625	20667176	x	8mer-1a	467	NA	0	Mir-506	>TTGGCAC	>GTGCCAAA	0.945222020149231
Mir506	8mer-1a	HIPK4	333	556	563	556	563	2710054	x	8mer-1a	333	NA	0	Mir-506	>TTGGCAC	>GTGCCAAA	0.945222020149231
Mir506	8mer-1a	HIPK4	333	556	563	556	563	2710054	x	8mer-1a	333	NA	0	Mir-506	>TTGGCAC	>GTGCCAAA	0.945222020149231
Mir506	8mer-1a	SLC35F5	510	634	641	634	641	23994512	x	8mer-1a	510	NA	0	Mir-506	>TTGGCAC	>GTGCCAAA	0.945222020149231
Mir506	8mer-1a	SLC35F5	510	634	641	634	641	23994512	x	8mer-1a	510	NA	0	Mir-506	>TTGGCAC	>GTGCCAAA	0.945222020149231
Mir506	8mer-1a	POU2F3	398	383	390	383	390	10232500	x	8mer-1a	398	NA	0	Mir-506	>TTGGCAC	>GTGCCAAA	0.945222020149231
Mir506	8mer-1a	POU2F3	398	383	390	383	390	10232500	x	8mer-1a	398	NA	0	Mir-506	>TTGGCAC	>GTGCCAAA	0.945222020149231
Mir506	8mer-1a	SLC39A1	362	571	578	571	578	6377653	x	8mer-1a	362	NA	0	Mir-506	>TTGGCAC	>GTGCCAAA	0.945222020149231
Mir506	8mer-1a	SLC39A1	362	571	578	571	578	6377653	x	8mer-1a	362	NA	0	Mir-506	>TTGGCAC	>GTGCCAAA	0.945222020149231
Mir506	8mer-1a	MOSMO	510	132	139	132	139	24294129	x	8mer-1a	510	NA	0	Mir-506	>TTGGCAC	>GTGCCAAA	0.945222020149231
Mir506	8mer-1a	MOSMO	510	132	139	132	139	24294129	x	8mer-1a	510	NA	0	Mir-506	>TTGGCAC	>GTGCCAAA	0.945222020149231
Mir506	8mer-1a	NPM3	380	362	369	362	369	8235117	x	8mer-1a	380	NA	0	Mir-506	>TTGGCAC	>GTGCCAAA	0.945222020149231
Mir506	8mer-1a	NPM3	380	362	369	362	369	8235117	x	8mer-1a	380	NA	0	Mir-506	>TTGGCAC	>GTGCCAAA	0.945222020149231
Mir506	8mer-1a	ABLIM2	359	524	531	524	531	6020070	x	8mer-1a	359	NA	0	Mir-506	>TTGGCAC	>GTGCCAAA	0.945222020149231
Mir506	8mer-1a	ABLIM2	359	524	531	524	531	6020070	x	8mer-1a	359	NA	0	Mir-506	>TTGGCAC	>GTGCCAAA	0.945222020149231
Mir506	8mer-1a	SLC39A1	425	504	511	504	511	13973043	x	8mer-1a	425	NA	0	Mir-506	>TTGGCAC	>GTGCCAAA	0.945222020149231
Mir506	8mer-1a	SLC39A1	425	504	511	504	511	13973043	x	8mer-1a	425	NA	0	Mir-506	>TTGGCAC	>GTGCCAAA	0.945222020149231
Mir506	8mer-1a	SLC10A3	534	164	171	164	171	29050490	x	8mer-1a	534	NA	0	Mir-506	>TTGGCAC	>GTGCCAAA	0.945222020149231
Mir506	8mer-1a	SLC10A3	534	164	171	164	171	29050490	x	8mer-1a	534	NA	0	Mir-506	>TTGGCAC	>GTGCCAAA	0.945222020149231
Mir506	8mer-1a	SLC18A3	380	324	331	324	331	8585044	x	8mer-1a	380	NA	0	Mir-506	>TTGGCAC	>GTGCCAAA	0.945222020149231
Mir506	8mer-1a	SLC18A3	380	324	331	324	331	8585044	x	8mer-1a	380	NA	0	Mir-506	>TTGGCAC	>GTGCCAAA	0.945222020149231
Mir506	8mer-1a	CEBPB	330	499	506	499	506	1522543	x	8mer-1a	330	NA	0	Mir-506	>TTGGCAC	>GTGCCAAA	0.945222020149231
Mir506	8mer-1a	CEBPB	330	499	506	499	506	1522543	x	8mer-1a	330	NA	0	Mir-506	>TTGGCAC	>GTGCCAAA	0.945222020149231
Mir506	8mer-1a	ABCD1	404	784	791	784	791	11265437	x	8mer-1a	404	NA	0	Mir-506	>TTGGCAC	>GTGCCAAA	0.945222020149231
Mir506	8mer-1a	ABCD1	404	784	791	784	791	11265437	x	8mer-1a	404	NA	0	Mir-506	>TTGGCAC	>GTGCCAAA	0.945222020149231
Mir506	8mer-1a	TMEM158	380	102	109	102	109	8571795	x	8mer-1a	380	NA	0	Mir-506	>TTGGCAC	>GTGCCAAA	0.945222020149231
Mir506	8mer-1a	TMEM158	380	102	109	102	109	8571795	x	8mer-1a	380	NA	0	Mir-506	>TTGGCAC	>GTGCCAAA	0.945222020149231
Mir506	8mer-1a	SRSF7	522	27	34	27	34	26206330	x	8mer-1a	522	NA	0	Mir-506	>TTGGCAC	>GTGCCAAA	0.945222020149231
Mir506	8mer-1a	SRSF7	522	27	34	27	34	26206330	x	8mer-1a	522	NA	0	Mir-506	>TTGGCAC	>GTGCCAAA	0.945222020149231
Mir506	8mer-1a	TCAF2	440	361	368	361	368	18033825	x	8mer-1a	440	NA	0	Mir-506	>TTGGCAC	>GTGCCAAA	0.945222020149231
Mir506	8mer-1a	TCAF2	440	361	368	361	368	18033825	x	8mer-1a	440	NA	0	Mir-506	>TTGGCAC	>GTGCCAAA	0.945222020149231
Mir506	8mer-1a	ABCD1	425	822	829	822	829	14309328	x	8mer-1a	425	NA	0	Mir-506	>TTGGCAC	>GTGCCAAA	0.945222020149231
Mir506	8mer-1a	ABCD1	425	822	829	822	829	14309328	x	8mer-1a	425	NA	0	Mir-506	>TTGGCAC	>GTGCCAAA	0.945222020149231
Mir506	8mer-1a	REV1	362	144	151	144	151	6586931	x	8mer-1a	362	NA	0	Mir-506	>TTGGCAC	>GTGCCAAA	0.945222020149231
Mir506	8mer-1a	REV1	362	144	151	144	151	6586931	x	8mer-1a	362	NA	0	Mir-506	>TTGGCAC	>GTGCCAAA	0.945222020149231
Mir506	8mer-1a	BCAS3	419	247	254	247	254	13062620	x	8mer-1a	419	NA	0	Mir-506	>TTGGCAC	>GTGCCAAA	0.945222020149231
Mir506	8mer-1a	BCAS3	419	247	254	247	254	13062620	x	8mer-1a	419	NA	0	Mir-506	>TTGGCAC	>GTGCCAAA	0.945222020149231
Mir506	8mer-1a	ANKLE1	419	507	514	507	514	12743229	x	8mer-1a	419	NA	0	Mir-506	>TTGGCAC	>GTGCCAAA	0.945222020149231
Mir506	8mer-1a	ANKLE1	419	507	514	507	514	12743229	x	8mer-1a	419	NA	0	Mir-506	>TTGGCAC	>GTGCCAAA	0.945222020149231
Mir506	8mer-1a	NIPBL	326	876	883	876	883	746378	x	8mer-1a	326	NA	0	Mir-506	>TTGGCAC	>GTGCCAAA	0.945222020149231
Mir506	8mer-1a	NIPBL	326	876	883	876	883	746378	x	8mer-1a	326	NA	0	Mir-506	>TTGGCAC	>GTGCCAAA	0.945222020149231
Mir506	8mer-1a	MORF4L2	356	354	361	354	361	5128046	x	8mer-1a	356	NA	0	Mir-506	>TTGGCAC	>GTGCCAAA	0.945222020149231
Mir506	8mer-1a	MORF4L2	356	354	361	354	361	5128046	x	8mer-1a	356	NA	0	Mir-506	>TTGGCAC	>GTGCCAAA	0.945222020149231
Mir506	8mer-1a	SPEN	407	751	758	751	758	11403457	x	8mer-1a	407	NA	0	Mir-506	>TTGGCAC	>GTGCCAAA	0.945222020149231
Mir506	8mer-1a	SPEN	407	751	758	751	758	11403457	x	8mer-1a	407	NA	0	Mir-506	>TTGGCAC	>GTGCCAAA	0.945222020149231
Mir506	8mer-1a	SLC1A1	440	398	405	398	405	18054558	x	8mer-1a	440	NA	0	Mir-506	>TTGGCAC	>GTGCCAAA	0.945222020149231
Mir506	8mer-1a	SLC1A1	440	398	405	398	405	18054558	x	8mer-1a	440	NA	0	Mir-506	>TTGGCAC	>GTGCCAAA	0.945222020149231
Mir506	8mer-1a	MRPS6	519	176	183	176	183	25907517	x	8mer-1a	519	NA	0	Mir-506	>TTGGCAC	>GTGCCAAA	0.945222020149231
Mir506	8mer-1a	MRPS6	519	176	183	176	183	25907517	x	8mer-1a	519	NA	0	Mir-506	>TTGGCAC	>GTGCCAAA	0.945222020149231
Mir506	8mer-1a	SMIM32	326	260	267	260	267	1045223	x	8mer-1a	326	NA	0	Mir-506	>TTGGCAC	>GTGCCAAA	0.945222020149231
Mir506	8mer-1a	SMIM32	326	260	267	260	267	1045223	x	8mer-1a	326	NA	0	Mir-506	>TTGGCAC	>GTGCCAAA	0.945222020149231
Mir506	8mer-1a	NEXMIF	509	203	210	203	210	23870076	x	8mer-1a	509	NA	0	Mir-506	>TTGGCAC	>GTGCCAAA	0.945222020149231
Mir506	8mer-1a	NEXMIF	509	203	210	203	210	23870076	x	8mer-1a	509	NA	0	Mir-506	>TTGGCAC	>GTGCCAAA	0.945222020149231
Mir506	8mer-1a	EGFL6	356	151	158	151	158	5133078	x	8mer-1a	356	NA	0	Mir-506	>TTGGCAC	>GTGCCAAA	0.945222020149231
Mir506	8mer-1a	EGFL6	356	151	158	151	158	5133078	x	8mer-1a	356	NA	0	Mir-506	>TTGGCAC	>GTGCCAAA	0.945222020149231
Mir506	8mer-1a	GUCY2C	486	138	145	138	145	23335572	x	8mer-1a	486	NA	0	Mir-506	>TTGGCAC	>GTGCCAAA	0.945222020149231
Mir506	8mer-1a	GUCY2C	486	138	145	138	145	23335572	x	8mer-1a	486	NA	0	Mir-506	>TTGGCAC	>GTGCCAAA	0.945222020149231
Mir506	8mer-1a	CHI3L1	533	164	171	164	171	28480493	x	8mer-1a	533	NA	0	Mir-506	>TTGGCAC	>GTGCCAAA	0.945222020149231
Mir506	8mer-1a	CHI3L1	533	164	171	164	171	28480493	x	8mer-1a	533	NA	0	Mir-506	>TTGGCAC	>GTGCCAAA	0.945222020149231
Mir506	8mer-1a	SMIM32	419	219	226	219	226	12733395	x	8mer-1a	419	NA	0	Mir-506	>TTGGCAC	>GTGCCAAA	0.945222020149231
Mir506	8mer-1a	SMIM32	419	219	226	219	226	12733395	x	8mer-1a	419	NA	0	Mir-506	>TTGGCAC	>GTGCCAAA	0.945222020149231
Mir506	8mer-1a	TMEM156	359	112	119	112	119	6021940	x	8mer-1a	359	NA	0	Mir-506	>TTGGCAC	>GTGCCAAA	0.945222020149231
Mir506	8mer-1a	TMEM156	359	112	119	112	119	6021940	x	8mer-1a	359	NA	0	Mir-506	>TTGGCAC	>GTGCCAAA	0.945222020149231
Mir506	8mer-1a	TERB1	448	367	374	367	374	19734576	x	8mer-1a	448	NA	0	Mir-506	>TTGGCAC	>GTGCCAAA	0.945222020149231
Mir506	8mer-1a	TERB1	448	367	374	367	374	19734576	x	8mer-1a	448	NA	0	Mir-506	>TTGGCAC	>GTGCCAAA	0.945222020149231
Mir506	8mer-1a	CLEC9A	467	502	509	502	509	20321617	x	8mer-1a	467	NA	0	Mir-506	>TTGGCAC	>GTGCCAAA	0.945222020149231
Mir506	8mer-1a	CLEC9A	467	502	509	502	509	20321617	x	8mer-1a	467	NA	0	Mir-506	>TTGGCAC	>GTGCCAAA	0.945222020149231
Mir506	8mer-1a	GCC1	522	263	270	263	270	26141116	x	8mer-1a	522	NA	0	Mir-506	>TTGGCAC	>GTGCCAAA	0.945222020149231
Mir506	8mer-1a	GCC1	522	263	270	263	270	26141116	x	8mer-1a	522	NA	0	Mir-506	>TTGGCAC	>GTGCCAAA	0.945222020149231
Mir506	8mer-1a	SERPINB1	333	796	803	796	803	2488278	x	8mer-1a	333	NA	0	Mir-506	>TTGGCAC	>GTGCCAAA	0.945222020149231
Mir506	8mer-1a	SERPINB1	333	796	803	796	803	2488278	x	8mer-1a	333	NA	0	Mir-506	>TTGGCAC	>GTGCCAAA	0.945222020149231
Mir506	8mer-1a	GPC3	396	218	225	218	225	10046260	x	8mer-1a	396	NA	0	Mir-506	>TTGGCAC	>GTGCCAAA	0.945222020149231
Mir506	8mer-1a	GPC3	396	218	225	218	225	10046260	x	8mer-1a	396	NA	0	Mir-506	>TTGGCAC	>GTGCCAAA	0.945222020149231
Mir506	8mer-1a	GCNT1	420	288	295	288	295	13231441	x	8mer-1a	420	NA	0	Mir-506	>TTGGCAC	>GTGCCAAA	0.945222020149231
Mir506	8mer-1a	GCNT1	420	288	295	288	295	13231441	x	8mer-1a	420	NA	0	Mir-506	>TTGGCAC	>GTGCCAAA	0.945222020149231
Mir506	8mer-1a	GRHL2	333	600	607	600	607	2418910	x	8mer-1a	333	NA	0	Mir-506	>TTGGCAC	>GTGCCAAA	0.945222020149231
Mir506	8mer-1a	GRHL2	333	600	607	600	607	2418910	x	8mer-1a	333	NA	0	Mir-506	>TTGGCAC	>GTGCCAAA	0.945222020149231
Mir506	8mer-1a	GCHFR	359	39	46	39	46	6185697	x	8mer-1a	359	NA	0	Mir-506	>TTGGCAC	>GTGCCAAA	0.945222020149231
Mir506	8mer-1a	GCHFR	359	39	46	39	46	6185697	x	8mer-1a	359	NA	0	Mir-506	>TTGGCAC	>GTGCCAAA	0.945222020149231
Mir506	8mer-1a	GP6	346	742	749	742	749	3560891	x	8mer-1a	346	NA	0	Mir-506	>TTGGCAC	>GTGCCAAA	0.945222020149231
Mir506	8mer-1a	GP6	346	742	749	742	749	3560891	x	8mer-1a	346	NA	0	Mir-506	>TTGGCAC	>GTGCCAAA	0.945222020149231
Mir506	8mer-1a	CEP170B	534	279	286	279	286	29040900	x	8mer-1a	534	NA	0	Mir-506	>TTGGCAC	>GTGCCAAA	0.945222020149231
Mir506	8mer-1a	CEP170B	534	279	286	279	286	29040900	x	8mer-1a	534	NA	0	Mir-506	>TTGGCAC	>GTGCCAAA	0.945222020149231
Mir506	8mer-1a	CFAP46	330	273	280	273	280	1731404	x	8mer-1a	330	NA	0	Mir-506	>TTGGCAC	>GTGCCAAA	0.945222020149231
Mir506	8mer-1a	CFAP46	330	273	280	273	280	1731404	x	8mer-1a	330	NA	0	Mir-506	>TTGGCAC	>GTGCCAAA	0.945222020149231
Mir506	8mer-1a	B4GAT1	350	579	586	579	586	4222912	x	8mer-1a	350	NA	0	Mir-506	>TTGGCAC	>GTGCCAAA	0.945222020149231
Mir506	8mer-1a	B4GAT1	350	579	586	579	586	4222912	x	8mer-1a	350	NA	0	Mir-506	>TTGGCAC	>GTGCCAAA	0.945222020149231
Mir506	8mer-1a	TOMM22	486	528	535	528	535	23156244	x	8mer-1a	486	NA	0	Mir-506	>TTGGCAC	>GTGCCAAA	0.945222020149231
Mir506	8mer-1a	TOMM22	486	528	535	528	535	23156244	x	8mer-1a	486	NA	0	Mir-506	>TTGGCAC	>GTGCCAAA	0.945222020149231
Mir506	8mer-1a	SCAMP4	358	315	322	315	322	5911911	x	8mer-1a	358	NA	0	Mir-506	>TTGGCAC	>GTGCCAAA	0.945222020149231
Mir506	8mer-1a	SCAMP4	358	315	322	315	322	5911911	x	8mer-1a	358	NA	0	Mir-506	>TTGGCAC	>GTGCCAAA	0.945222020149231
Mir506	8mer-1a	RPS6KA4	407	114	121	114	121	11483064	x	8mer-1a	407	NA	0	Mir-506	>TTGGCAC	>GTGCCAAA	0.945222020149231
Mir506	8mer-1a	RPS6KA4	407	114	121	114	121	11483064	x	8mer-1a	407	NA	0	Mir-506	>TTGGCAC	>GTGCCAAA	0.945222020149231
Mir506	8mer-1a	RAB34	462	186	193	186	193	20132996	x	8mer-1a	462	NA	0	Mir-506	>TTGGCAC	>GTGCCAAA	0.945222020149231
Mir506	8mer-1a	RAB34	462	186	193	186	193	20132996	x	8mer-1a	462	NA	0	Mir-506	>TTGGCAC	>GTGCCAAA	0.945222020149231
Mir506	8mer-1a	B4GALNT1	333	302	309	302	309	2530015	x	8mer-1a	333	NA	0	Mir-506	>TTGGCAC	>GTGCCAAA	0.945222020149231
Mir506	8mer-1a	B4GALNT1	333	302	309	302	309	2530015	x	8mer-1a	333	NA	0	Mir-506	>TTGGCAC	>GTGCCAAA	0.945222020149231
Mir506	8mer-1a	FHL1	350	55	62	55	62	4395962	x	8mer-1a	350	NA	0	Mir-506	>TTGGCAC	>GTGCCAAA	0.945222020149231
Mir506	8mer-1a	FHL1	350	55	62	55	62	4395962	x	8mer-1a	350	NA	0	Mir-506	>TTGGCAC	>GTGCCAAA	0.945222020149231
Mir506	8mer-1a	RELA	524	481	488	481	488	26520078	x	8mer-1a	524	NA	0	Mir-506	>TTGGCAC	>GTGCCAAA	0.945222020149231
Mir506	8mer-1a	RELA	524	481	488	481	488	26520078	x	8mer-1a	524	NA	0	Mir-506	>TTGGCAC	>GTGCCAAA	0.945222020149231
Mir506	8mer-1a	RAB34	530	184	191	184	191	27541402	x	8mer-1a	530	NA	0	Mir-506	>TTGGCAC	>GTGCCAAA	0.945222020149231
Mir506	8mer-1a	RAB34	530	184	191	184	191	27541402	x	8mer-1a	530	NA	0	Mir-506	>TTGGCAC	>GTGCCAAA	0.945222020149231
Mir506	8mer-1a	DMBT1	448	166	173	166	173	19587216	x	8mer-1a	448	NA	0	Mir-506	>TTGGCAC	>GTGCCAAA	0.945222020149231
Mir506	8mer-1a	DMBT1	448	166	173	166	173	19587216	x	8mer-1a	448	NA	0	Mir-506	>TTGGCAC	>GTGCCAAA	0.945222020149231
Mir506	8mer-1a	GTPBP3	532	238	245	238	245	28032229	x	8mer-1a	532	NA	0	Mir-506	>TTGGCAC	>GTGCCAAA	0.945222020149231
Mir506	8mer-1a	GTPBP3	532	238	245	238	245	28032229	x	8mer-1a	532	NA	0	Mir-506	>TTGGCAC	>GTGCCAAA	0.945222020149231
Mir506	8mer-1a	TMEM198	524	727	734	727	734	26510749	x	8mer-1a	524	NA	0	Mir-506	>TTGGCAC	>GTGCCAAA	0.945222020149231
Mir506	8mer-1a	TMEM198	524	727	734	727	734	26510749	x	8mer-1a	524	NA	0	Mir-506	>TTGGCAC	>GTGCCAAA	0.945222020149231
Mir506	8mer-1a	ANXA11	519	182	189	182	189	25742098	x	8mer-1a	519	NA	0	Mir-506	>TTGGCAC	>GTGCCAAA	0.945222020149231
Mir506	8mer-1a	ANXA11	519	182	189	182	189	25742098	x	8mer-1a	519	NA	0	Mir-506	>TTGGCAC	>GTGCCAAA	0.945222020149231
Mir506	8mer-1a	ESD	351	92	99	92	99	4765131	x	8mer-1a	351	NA	0	Mir-506	>TTGGCAC	>GTGCCAAA	0.945222020149231
Mir506	8mer-1a	ESD	351	92	99	92	99	4765131	x	8mer-1a	351	NA	0	Mir-506	>TTGGCAC	>GTGCCAAA	0.945222020149231
Mir506	8mer-1a	ABCD1	524	764	771	764	771	26766650	x	8mer-1a	524	NA	0	Mir-506	>TTGGCAC	>GTGCCAAA	0.945222020149231
Mir506	8mer-1a	ABCD1	524	764	771	764	771	26766650	x	8mer-1a	524	NA	0	Mir-506	>TTGGCAC	>GTGCCAAA	0.945222020149231
Mir506	8mer-1a	RGS2	331	584	591	584	591	1923833	x	8mer-1a	331	NA	0	Mir-506	>TTGGCAC	>GTGCCAAA	0.945222020149231
Mir506	8mer-1a	RGS2	331	584	591	584	591	1923833	x	8mer-1a	331	NA	0	Mir-506	>TTGGCAC	>GTGCCAAA	0.945222020149231
Mir506	8mer-1a	MAP3K7CL	326	583	590	583	590	676466	x	8mer-1a	326	NA	0	Mir-506	>TTGGCAC	>GTGCCAAA	0.945222020149231
Mir506	8mer-1a	MAP3K7CL	326	583	590	583	590	676466	x	8mer-1a	326	NA	0	Mir-506	>TTGGCAC	>GTGCCAAA	0.945222020149231
Mir506	8mer-1a	TMEM131L	425	31	38	31	38	14041288	x	8mer-1a	425	NA	0	Mir-506	>TTGGCAC	>GTGCCAAA	0.945222020149231
Mir506	8mer-1a	TMEM131L	425	31	38	31	38	14041288	x	8mer-1a	425	NA	0	Mir-506	>TTGGCAC	>GTGCCAAA	0.945222020149231
Mir506	8mer-1a	TERF2IP	351	792	799	792	799	4771834	x	8mer-1a	351	NA	0	Mir-506	>TTGGCAC	>GTGCCAAA	0.945222020149231
Mir506	8mer-1a	TERF2IP	351	792	799	792	799	4771834	x	8mer-1a	351	NA	0	Mir-506	>TTGGCAC	>GTGCCAAA	0.945222020149231
Mir506	8mer-1a	ATP1A4	407	205	212	205	212	11612295	x	8mer-1a	407	NA	0	Mir-506	>TTGGCAC	>GTGCCAAA	0.945222020149231
Mir506	8mer-1a	ATP1A4	407	205	212	205	212	11612295	x	8mer-1a	407	NA	0	Mir-506	>TTGGCAC	>GTGCCAAA	0.945222020149231
Mir506	8mer-1a	CCPG1	345	365	372	365	372	2850610	x	8mer-1a	345	NA	0	Mir-506	>TTGGCAC	>GTGCCAAA	0.945222020149231
Mir506	8mer-1a	CCPG1	345	365	372	365	372	2850610	x	8mer-1a	345	NA	0	Mir-506	>TTGGCAC	>GTGCCAAA	0.945222020149231
Mir506	8mer-1a	SLC39A1	524	581	588	581	588	26356685	x	8mer-1a	524	NA	0	Mir-506	>TTGGCAC	>GTGCCAAA	0.945222020149231
Mir506	8mer-1a	SLC39A1	524	581	588	581	588	26356685	x	8mer-1a	524	NA	0	Mir-506	>TTGGCAC	>GTGCCAAA	0.945222020149231
Mir506	8mer-1a	NEXMIF	509	426	433	426	433	23870077	x	8mer-1a	509	NA	0	Mir-506	>TTGGCAC	>GTGCCAAA	0.945222020149231
Mir506	8mer-1a	NEXMIF	509	426	433	426	433	23870077	x	8mer-1a	509	NA	0	Mir-506	>TTGGCAC	>GTGCCAAA	0.945222020149231
Mir506	8mer-1a	MICU1	440	579	586	579	586	18139676	x	8mer-1a	440	NA	0	Mir-506	>TTGGCAC	>GTGCCAAA	0.945222020149231
Mir506	8mer-1a	MICU1	440	579	586	579	586	18139676	x	8mer-1a	440	NA	0	Mir-506	>TTGGCAC	>GTGCCAAA	0.945222020149231
Mir506	8mer-1a	ZMYND12	474	31	38	31	38	21690311	x	8mer-1a	474	NA	0	Mir-506	>TTGGCAC	>GTGCCAAA	0.945222020149231
Mir506	8mer-1a	ZMYND12	474	31	38	31	38	21690311	x	8mer-1a	474	NA	0	Mir-506	>TTGGCAC	>GTGCCAAA	0.945222020149231
Mir506	8mer-1a	TBL1X	358	639	646	639	646	5808949	x	8mer-1a	358	NA	0	Mir-506	>TTGGCAC	>GTGCCAAA	0.945222020149231
Mir506	8mer-1a	TBL1X	358	639	646	639	646	5808949	x	8mer-1a	358	NA	0	Mir-506	>TTGGCAC	>GTGCCAAA	0.945222020149231
Mir506	8mer-1a	RALGPS1	530	157	164	157	164	27320897	x	8mer-1a	530	NA	0	Mir-506	>TTGGCAC	>GTGCCAAA	0.945222020149231
Mir506	8mer-1a	RALGPS1	530	157	164	157	164	27320897	x	8mer-1a	530	NA	0	Mir-506	>TTGGCAC	>GTGCCAAA	0.945222020149231
Mir506	8mer-1a	CDC6	357	242	249	242	249	5476241	x	8mer-1a	357	NA	0	Mir-506	>TTGGCAC	>GTGCCAAA	0.945222020149231
Mir506	8mer-1a	CDC6	357	242	249	242	249	5476241	x	8mer-1a	357	NA	0	Mir-506	>TTGGCAC	>GTGCCAAA	0.945222020149231
Mir506	8mer-1a	TMEM203	425	830	837	830	837	14095009	x	8mer-1a	425	NA	0	Mir-506	>TTGGCAC	>GTGCCAAA	0.945222020149231
Mir506	8mer-1a	TMEM203	425	830	837	830	837	14095009	x	8mer-1a	425	NA	0	Mir-506	>TTGGCAC	>GTGCCAAA	0.945222020149231
Mir506	8mer-1a	SPMIP10	486	16	23	16	23	23137163	x	8mer-1a	486	NA	0	Mir-506	>TTGGCAC	>GTGCCAAA	0.945222020149231
Mir506	8mer-1a	SPMIP10	486	16	23	16	23	23137163	x	8mer-1a	486	NA	0	Mir-506	>TTGGCAC	>GTGCCAAA	0.945222020149231
Mir506	8mer-1a	MRPL20	531	75	82	75	82	27577483	x	8mer-1a	531	NA	0	Mir-506	>TTGGCAC	>GTGCCAAA	0.945222020149231
Mir506	8mer-1a	MRPL20	531	75	82	75	82	27577483	x	8mer-1a	531	NA	0	Mir-506	>TTGGCAC	>GTGCCAAA	0.945222020149231
Mir506	8mer-1a	REV1	351	147	154	147	154	4693403	x	8mer-1a	351	NA	0	Mir-506	>TTGGCAC	>GTGCCAAA	0.945222020149231
Mir506	8mer-1a	REV1	351	147	154	147	154	4693403	x	8mer-1a	351	NA	0	Mir-506	>TTGGCAC	>GTGCCAAA	0.945222020149231
Mir506	8mer-1a	CEBPB	359	502	509	502	509	6041153	x	8mer-1a	359	NA	0	Mir-506	>TTGGCAC	>GTGCCAAA	0.945222020149231
Mir506	8mer-1a	CEBPB	359	502	509	502	509	6041153	x	8mer-1a	359	NA	0	Mir-506	>TTGGCAC	>GTGCCAAA	0.945222020149231
Mir506	8mer-1a	PLCB4	346	584	591	584	591	3508996	x	8mer-1a	346	NA	0	Mir-506	>TTGGCAC	>GTGCCAAA	0.945222020149231
Mir506	8mer-1a	PLCB4	346	584	591	584	591	3508996	x	8mer-1a	346	NA	0	Mir-506	>TTGGCAC	>GTGCCAAA	0.945222020149231
Mir506	8mer-1a	NEXMIF	462	430	437	430	437	20295200	x	8mer-1a	462	NA	0	Mir-506	>TTGGCAC	>GTGCCAAA	0.945222020149231
Mir506	8mer-1a	NEXMIF	462	430	437	430	437	20295200	x	8mer-1a	462	NA	0	Mir-506	>TTGGCAC	>GTGCCAAA	0.945222020149231
Mir506	8mer-1a	NCF2	447	310	317	310	317	19411155	x	8mer-1a	447	NA	0	Mir-506	>TTGGCAC	>GTGCCAAA	0.945222020149231
Mir506	8mer-1a	NCF2	447	310	317	310	317	19411155	x	8mer-1a	447	NA	0	Mir-506	>TTGGCAC	>GTGCCAAA	0.945222020149231
Mir506	8mer-1a	SELENOF	330	581	588	581	588	1665494	x	8mer-1a	330	NA	0	Mir-506	>TTGGCAC	>GTGCCAAA	0.945222020149231
Mir506	8mer-1a	SELENOF	330	581	588	581	588	1665494	x	8mer-1a	330	NA	0	Mir-506	>TTGGCAC	>GTGCCAAA	0.945222020149231
Mir506	8mer-1a	AIFM2	485	77	84	77	84	22686090	x	8mer-1a	485	NA	0	Mir-506	>TTGGCAC	>GTGCCAAA	0.945222020149231
Mir506	8mer-1a	AIFM2	485	77	84	77	84	22686090	x	8mer-1a	485	NA	0	Mir-506	>TTGGCAC	>GTGCCAAA	0.945222020149231
Mir506	8mer-1a	REV1	553	148	155	148	155	30571460	x	8mer-1a	553	NA	0	Mir-506	>TTGGCAC	>GTGCCAAA	0.945222020149231
Mir506	8mer-1a	REV1	553	148	155	148	155	30571460	x	8mer-1a	553	NA	0	Mir-506	>TTGGCAC	>GTGCCAAA	0.945222020149231
Mir506	8mer-1a	C4H21ORF62	331	490	497	490	497	2002012	x	8mer-1a	331	NA	0	Mir-506	>TTGGCAC	>GTGCCAAA	0.945222020149231
Mir506	8mer-1a	C4H21ORF62	331	490	497	490	497	2002012	x	8mer-1a	331	NA	0	Mir-506	>TTGGCAC	>GTGCCAAA	0.945222020149231
Mir506	8mer-1a	CYB561A3	482	309	316	309	316	22455350	x	8mer-1a	482	NA	0	Mir-506	>TTGGCAC	>GTGCCAAA	0.945222020149231
Mir506	8mer-1a	CYB561A3	482	309	316	309	316	22455350	x	8mer-1a	482	NA	0	Mir-506	>TTGGCAC	>GTGCCAAA	0.945222020149231
Mir506	8mer-1a	RAD51D	519	703	710	703	710	25562963	x	8mer-1a	519	NA	0	Mir-506	>TTGGCAC	>GTGCCAAA	0.945222020149231
Mir506	8mer-1a	RAD51D	519	703	710	703	710	25562963	x	8mer-1a	519	NA	0	Mir-506	>TTGGCAC	>GTGCCAAA	0.945222020149231
Mir506	8mer-1a	COQ2	462	208	215	208	215	19872774	x	8mer-1a	462	NA	0	Mir-506	>TTGGCAC	>GTGCCAAA	0.945222020149231
Mir506	8mer-1a	COQ2	462	208	215	208	215	19872774	x	8mer-1a	462	NA	0	Mir-506	>TTGGCAC	>GTGCCAAA	0.945222020149231
Mir506	8mer-1a	DEUP1	357	608	615	608	615	5602009	x	8mer-1a	357	NA	0	Mir-506	>TTGGCAC	>GTGCCAAA	0.945222020149231
Mir506	8mer-1a	DEUP1	357	608	615	608	615	5602009	x	8mer-1a	357	NA	0	Mir-506	>TTGGCAC	>GTGCCAAA	0.945222020149231
Mir506	8mer-1a	SRSF7	327	27	34	27	34	1257576	x	8mer-1a	327	NA	0	Mir-506	>TTGGCAC	>GTGCCAAA	0.945222020149231
Mir506	8mer-1a	SRSF7	327	27	34	27	34	1257576	x	8mer-1a	327	NA	0	Mir-506	>TTGGCAC	>GTGCCAAA	0.945222020149231
Mir506	8mer-1a	DPH3	530	198	205	198	205	27287325	x	8mer-1a	530	NA	0	Mir-506	>TTGGCAC	>GTGCCAAA	0.945222020149231
Mir506	8mer-1a	DPH3	530	198	205	198	205	27287325	x	8mer-1a	530	NA	0	Mir-506	>TTGGCAC	>GTGCCAAA	0.945222020149231
Mir506	8mer-1a	ADAMTS17	359	100	107	100	107	6088272	x	8mer-1a	359	NA	0	Mir-506	>TTGGCAC	>GTGCCAAA	0.945222020149231
Mir506	8mer-1a	ADAMTS17	359	100	107	100	107	6088272	x	8mer-1a	359	NA	0	Mir-506	>TTGGCAC	>GTGCCAAA	0.945222020149231
Mir506	8mer-1a	C1D	467	132	139	132	139	20456134	x	8mer-1a	467	NA	0	Mir-506	>TTGGCAC	>GTGCCAAA	0.945222020149231
Mir506	8mer-1a	C1D	467	132	139	132	139	20456134	x	8mer-1a	467	NA	0	Mir-506	>TTGGCAC	>GTGCCAAA	0.945222020149231
Mir506	8mer-1a	NEXMIF	522	426	433	426	433	26336690	x	8mer-1a	522	NA	0	Mir-506	>TTGGCAC	>GTGCCAAA	0.945222020149231
Mir506	8mer-1a	NEXMIF	522	426	433	426	433	26336690	x	8mer-1a	522	NA	0	Mir-506	>TTGGCAC	>GTGCCAAA	0.945222020149231
Mir506	8mer-1a	THUMPD2	485	469	476	469	476	22861656	x	8mer-1a	485	NA	0	Mir-506	>TTGGCAC	>GTGCCAAA	0.945222020149231
Mir506	8mer-1a	THUMPD2	485	469	476	469	476	22861656	x	8mer-1a	485	NA	0	Mir-506	>TTGGCAC	>GTGCCAAA	0.945222020149231
Mir506	8mer-1a	ZNF692	442	532	539	532	539	18605643	x	8mer-1a	442	NA	0	Mir-506	>TTGGCAC	>GTGCCAAA	0.945222020149231
Mir506	8mer-1a	ZNF692	442	532	539	532	539	18605643	x	8mer-1a	442	NA	0	Mir-506	>TTGGCAC	>GTGCCAAA	0.945222020149231
Mir506	8mer-1a	TMEM198	345	735	742	735	742	2931766	x	8mer-1a	345	NA	0	Mir-506	>TTGGCAC	>GTGCCAAA	0.945222020149231
Mir506	8mer-1a	TMEM198	345	735	742	735	742	2931766	x	8mer-1a	345	NA	0	Mir-506	>TTGGCAC	>GTGCCAAA	0.945222020149231
Mir506	8mer-1a	EOMES	548	148	155	148	155	29983787	x	8mer-1a	548	NA	0	Mir-506	>TTGGCAC	>GTGCCAAA	0.945222020149231
Mir506	8mer-1a	EOMES	548	148	155	148	155	29983787	x	8mer-1a	548	NA	0	Mir-506	>TTGGCAC	>GTGCCAAA	0.945222020149231
Mir506	8mer-1a	FOXF2	531	465	472	465	472	27768429	x	8mer-1a	531	NA	0	Mir-506	>TTGGCAC	>GTGCCAAA	0.945222020149231
Mir506	8mer-1a	FOXF2	531	465	472	465	472	27768429	x	8mer-1a	531	NA	0	Mir-506	>TTGGCAC	>GTGCCAAA	0.945222020149231
Mir506	8mer-1a	ZNF326	533	661	668	661	668	28498822	x	8mer-1a	533	NA	0	Mir-506	>TTGGCAC	>GTGCCAAA	0.945222020149231
Mir506	8mer-1a	ZNF326	533	661	668	661	668	28498822	x	8mer-1a	533	NA	0	Mir-506	>TTGGCAC	>GTGCCAAA	0.945222020149231
Mir506	8mer-1a	TMEM156	385	49	56	49	56	8748636	x	8mer-1a	385	NA	0	Mir-506	>TTGGCAC	>GTGCCAAA	0.945222020149231
Mir506	8mer-1a	TMEM156	385	49	56	49	56	8748636	x	8mer-1a	385	NA	0	Mir-506	>TTGGCAC	>GTGCCAAA	0.945222020149231
Mir506	8mer-1a	BCAS3	420	255	262	255	262	13474486	x	8mer-1a	420	NA	0	Mir-506	>TTGGCAC	>GTGCCAAA	0.945222020149231
Mir506	8mer-1a	BCAS3	420	255	262	255	262	13474486	x	8mer-1a	420	NA	0	Mir-506	>TTGGCAC	>GTGCCAAA	0.945222020149231
Mir506	8mer-1a	BIRC2	486	368	375	368	375	23029621	x	8mer-1a	486	NA	0	Mir-506	>TTGGCAC	>GTGCCAAA	0.945222020149231
Mir506	8mer-1a	BIRC2	486	368	375	368	375	23029621	x	8mer-1a	486	NA	0	Mir-506	>TTGGCAC	>GTGCCAAA	0.945222020149231
Mir506	8mer-1a	HPDL	330	138	145	138	145	1659943	x	8mer-1a	330	NA	0	Mir-506	>TTGGCAC	>GTGCCAAA	0.945222020149231
Mir506	8mer-1a	HPDL	330	138	145	138	145	1659943	x	8mer-1a	330	NA	0	Mir-506	>TTGGCAC	>GTGCCAAA	0.945222020149231
Mir506	8mer-1a	PIM3	333	868	875	868	875	2519877	x	8mer-1a	333	NA	0	Mir-506	>TTGGCAC	>GTGCCAAA	0.945222020149231
Mir506	8mer-1a	PIM3	333	868	875	868	875	2519877	x	8mer-1a	333	NA	0	Mir-506	>TTGGCAC	>GTGCCAAA	0.945222020149231
Mir506	8mer-1a	PLPPR2	357	76	83	76	83	5465139	x	8mer-1a	357	NA	0	Mir-506	>TTGGCAC	>GTGCCAAA	0.945222020149231
Mir506	8mer-1a	PLPPR2	357	76	83	76	83	5465139	x	8mer-1a	357	NA	0	Mir-506	>TTGGCAC	>GTGCCAAA	0.945222020149231
Mir506	8mer-1a	STC2	442	517	524	517	524	18280132	x	8mer-1a	442	NA	0	Mir-506	>TTGGCAC	>GTGCCAAA	0.945222020149231
Mir506	8mer-1a	STC2	442	517	524	517	524	18280132	x	8mer-1a	442	NA	0	Mir-506	>TTGGCAC	>GTGCCAAA	0.945222020149231
Mir506	8mer-1a	POU2AF2	467	36	43	36	43	20351687	x	8mer-1a	467	NA	0	Mir-506	>TTGGCAC	>GTGCCAAA	0.945222020149231
Mir506	8mer-1a	POU2AF2	467	36	43	36	43	20351687	x	8mer-1a	467	NA	0	Mir-506	>TTGGCAC	>GTGCCAAA	0.945222020149231
Mir506	8mer-1a	MIER2	530	432	439	432	439	27272841	x	8mer-1a	530	NA	0	Mir-506	>TTGGCAC	>GTGCCAAA	0.945222020149231
Mir506	8mer-1a	MIER2	530	432	439	432	439	27272841	x	8mer-1a	530	NA	0	Mir-506	>TTGGCAC	>GTGCCAAA	0.945222020149231
Mir506	8mer-1a	ADHFE1	533	227	234	227	234	28641550	x	8mer-1a	533	NA	0	Mir-506	>TTGGCAC	>GTGCCAAA	0.945222020149231
Mir506	8mer-1a	ADHFE1	533	227	234	227	234	28641550	x	8mer-1a	533	NA	0	Mir-506	>TTGGCAC	>GTGCCAAA	0.945222020149231
Mir506	8mer-1a	SLC10A3	398	157	164	157	164	10445241	x	8mer-1a	398	NA	0	Mir-506	>TTGGCAC	>GTGCCAAA	0.945222020149231
Mir506	8mer-1a	SLC10A3	398	157	164	157	164	10445241	x	8mer-1a	398	NA	0	Mir-506	>TTGGCAC	>GTGCCAAA	0.945222020149231
Mir506	8mer-1a	SLC8B1	448	614	621	614	621	19752557	x	8mer-1a	448	NA	0	Mir-506	>TTGGCAC	>GTGCCAAA	0.945222020149231
Mir506	8mer-1a	SLC8B1	448	614	621	614	621	19752557	x	8mer-1a	448	NA	0	Mir-506	>TTGGCAC	>GTGCCAAA	0.945222020149231
Mir506	8mer-1a	ARPC5L	351	768	775	768	775	4556173	x	8mer-1a	351	NA	0	Mir-506	>TTGGCAC	>GTGCCAAA	0.945222020149231
Mir506	8mer-1a	ARPC5L	351	768	775	768	775	4556173	x	8mer-1a	351	NA	0	Mir-506	>TTGGCAC	>GTGCCAAA	0.945222020149231
Mir506	8mer-1a	TRIM8	396	356	363	356	363	9723811	x	8mer-1a	396	NA	0	Mir-506	>TTGGCAC	>GTGCCAAA	0.945222020149231
Mir506	8mer-1a	TRIM8	396	356	363	356	363	9723811	x	8mer-1a	396	NA	0	Mir-506	>TTGGCAC	>GTGCCAAA	0.945222020149231
Mir506	8mer-1a	FOXF2	346	465	472	465	472	3433744	x	8mer-1a	346	NA	0	Mir-506	>TTGGCAC	>GTGCCAAA	0.945222020149231
Mir506	8mer-1a	FOXF2	346	465	472	465	472	3433744	x	8mer-1a	346	NA	0	Mir-506	>TTGGCAC	>GTGCCAAA	0.945222020149231
Mir506	8mer-1a	POLR1E	419	75	82	75	82	12876052	x	8mer-1a	419	NA	0	Mir-506	>TTGGCAC	>GTGCCAAA	0.945222020149231
Mir506	8mer-1a	POLR1E	419	75	82	75	82	12876052	x	8mer-1a	419	NA	0	Mir-506	>TTGGCAC	>GTGCCAAA	0.945222020149231
Mir506	8mer-1a	ZFP90	530	21	28	21	28	27528515	x	8mer-1a	530	NA	0	Mir-506	>TTGGCAC	>GTGCCAAA	0.945222020149231
Mir506	8mer-1a	ZFP90	530	21	28	21	28	27528515	x	8mer-1a	530	NA	0	Mir-506	>TTGGCAC	>GTGCCAAA	0.945222020149231
Mir506	8mer-1a	IL27RA	467	289	296	289	296	20330237	x	8mer-1a	467	NA	0	Mir-506	>TTGGCAC	>GTGCCAAA	0.945222020149231
Mir506	8mer-1a	IL27RA	467	289	296	289	296	20330237	x	8mer-1a	467	NA	0	Mir-506	>TTGGCAC	>GTGCCAAA	0.945222020149231
Mir506	8mer-1a	TMEM62	510	313	320	313	320	23947544	x	8mer-1a	510	NA	0	Mir-506	>TTGGCAC	>GTGCCAAA	0.945222020149231
Mir506	8mer-1a	TMEM62	510	313	320	313	320	23947544	x	8mer-1a	510	NA	0	Mir-506	>TTGGCAC	>GTGCCAAA	0.945222020149231
Mir506	8mer-1a	CDC42BPG	510	263	270	263	270	24166405	x	8mer-1a	510	NA	0	Mir-506	>TTGGCAC	>GTGCCAAA	0.945222020149231
Mir506	8mer-1a	CDC42BPG	510	263	270	263	270	24166405	x	8mer-1a	510	NA	0	Mir-506	>TTGGCAC	>GTGCCAAA	0.945222020149231
Mir506	8mer-1a	SLC2A4	533	467	474	467	474	28511374	x	8mer-1a	533	NA	0	Mir-506	>TTGGCAC	>GTGCCAAA	0.945222020149231
Mir506	8mer-1a	SLC2A4	533	467	474	467	474	28511374	x	8mer-1a	533	NA	0	Mir-506	>TTGGCAC	>GTGCCAAA	0.945222020149231
Mir506	8mer-1a	TRIB3	420	441	448	441	448	13386146	x	8mer-1a	420	NA	0	Mir-506	>TTGGCAC	>GTGCCAAA	0.945222020149231
Mir506	8mer-1a	TRIB3	420	441	448	441	448	13386146	x	8mer-1a	420	NA	0	Mir-506	>TTGGCAC	>GTGCCAAA	0.945222020149231
Mir506	8mer-1a	MRPS30	482	52	59	52	59	22393482	x	8mer-1a	482	NA	0	Mir-506	>TTGGCAC	>GTGCCAAA	0.945222020149231
Mir506	8mer-1a	MRPS30	482	52	59	52	59	22393482	x	8mer-1a	482	NA	0	Mir-506	>TTGGCAC	>GTGCCAAA	0.945222020149231
Mir506	8mer-1a	TMEM35B	440	335	342	335	342	17949165	x	8mer-1a	440	NA	0	Mir-506	>TTGGCAC	>GTGCCAAA	0.945222020149231
Mir506	8mer-1a	TMEM35B	440	335	342	335	342	17949165	x	8mer-1a	440	NA	0	Mir-506	>TTGGCAC	>GTGCCAAA	0.945222020149231
Mir506	8mer-1a	PRRT3	482	336	343	336	343	22425132	x	8mer-1a	482	NA	0	Mir-506	>TTGGCAC	>GTGCCAAA	0.945222020149231
Mir506	8mer-1a	PRRT3	482	336	343	336	343	22425132	x	8mer-1a	482	NA	0	Mir-506	>TTGGCAC	>GTGCCAAA	0.945222020149231
Mir506	8mer-1a	LMAN2	385	303	310	303	310	8638665	x	8mer-1a	385	NA	0	Mir-506	>TTGGCAC	>GTGCCAAA	0.945222020149231
Mir506	8mer-1a	LMAN2	385	303	310	303	310	8638665	x	8mer-1a	385	NA	0	Mir-506	>TTGGCAC	>GTGCCAAA	0.945222020149231
Mir506	8mer-1a	TRIB3	331	441	448	441	448	2185636	x	8mer-1a	331	NA	0	Mir-506	>TTGGCAC	>GTGCCAAA	0.945222020149231
Mir506	8mer-1a	TRIB3	331	441	448	441	448	2185636	x	8mer-1a	331	NA	0	Mir-506	>TTGGCAC	>GTGCCAAA	0.945222020149231
Mir506	8mer-1a	NRN1	474	636	643	636	643	21854660	x	8mer-1a	474	NA	0	Mir-506	>TTGGCAC	>GTGCCAAA	0.945222020149231
Mir506	8mer-1a	NRN1	474	636	643	636	643	21854660	x	8mer-1a	474	NA	0	Mir-506	>TTGGCAC	>GTGCCAAA	0.945222020149231
Mir506	8mer-1a	CCDC170	331	531	538	531	538	2140880	x	8mer-1a	331	NA	0	Mir-506	>TTGGCAC	>GTGCCAAA	0.945222020149231
Mir506	8mer-1a	CCDC170	331	531	538	531	538	2140880	x	8mer-1a	331	NA	0	Mir-506	>TTGGCAC	>GTGCCAAA	0.945222020149231
Mir506	8mer-1a	OGDH	553	675	682	675	682	30835956	x	8mer-1a	553	NA	0	Mir-506	>TTGGCAC	>GTGCCAAA	0.945222020149231
Mir506	8mer-1a	OGDH	553	675	682	675	682	30835956	x	8mer-1a	553	NA	0	Mir-506	>TTGGCAC	>GTGCCAAA	0.945222020149231
Mir506	8mer-1a	METTL13	448	434	441	434	441	19697516	x	8mer-1a	448	NA	0	Mir-506	>TTGGCAC	>GTGCCAAA	0.945222020149231
Mir506	8mer-1a	METTL13	448	434	441	434	441	19697516	x	8mer-1a	448	NA	0	Mir-506	>TTGGCAC	>GTGCCAAA	0.945222020149231
Mir506	8mer-1a	RCOR1	331	538	545	538	545	1954574	x	8mer-1a	331	NA	0	Mir-506	>TTGGCAC	>GTGCCAAA	0.945222020149231
Mir506	8mer-1a	RCOR1	331	538	545	538	545	1954574	x	8mer-1a	331	NA	0	Mir-506	>TTGGCAC	>GTGCCAAA	0.945222020149231
Mir506	8mer-1a	FN1	442	628	635	628	635	18473575	x	8mer-1a	442	NA	0	Mir-506	>TTGGCAC	>GTGCCAAA	0.945222020149231
Mir506	8mer-1a	FN1	442	628	635	628	635	18473575	x	8mer-1a	442	NA	0	Mir-506	>TTGGCAC	>GTGCCAAA	0.945222020149231
Mir506	8mer-1a	MORF4L1	448	363	370	363	370	19559284	x	8mer-1a	448	NA	0	Mir-506	>TTGGCAC	>GTGCCAAA	0.945222020149231
Mir506	8mer-1a	MORF4L1	448	363	370	363	370	19559284	x	8mer-1a	448	NA	0	Mir-506	>TTGGCAC	>GTGCCAAA	0.945222020149231
Mir506	8mer-1a	TBX1	419	184	191	184	191	12965150	x	8mer-1a	419	NA	0	Mir-506	>TTGGCAC	>GTGCCAAA	0.945222020149231
Mir506	8mer-1a	TBX1	419	184	191	184	191	12965150	x	8mer-1a	419	NA	0	Mir-506	>TTGGCAC	>GTGCCAAA	0.945222020149231
Mir506	8mer-1a	KLHL38	346	838	845	838	845	3545320	x	8mer-1a	346	NA	0	Mir-506	>TTGGCAC	>GTGCCAAA	0.945222020149231
Mir506	8mer-1a	KLHL38	346	838	845	838	845	3545320	x	8mer-1a	346	NA	0	Mir-506	>TTGGCAC	>GTGCCAAA	0.945222020149231
Mir506	8mer-1a	SRGN	357	621	628	621	628	5325950	x	8mer-1a	357	NA	0	Mir-506	>TTGGCAC	>GTGCCAAA	0.945222020149231
Mir506	8mer-1a	SRGN	357	621	628	621	628	5325950	x	8mer-1a	357	NA	0	Mir-506	>TTGGCAC	>GTGCCAAA	0.945222020149231
Mir506	8mer-1a	CACNA1H	538	730	737	730	737	29729443	x	8mer-1a	538	NA	0	Mir-506	>TTGGCAC	>GTGCCAAA	0.945222020149231
Mir506	8mer-1a	CACNA1H	538	730	737	730	737	29729443	x	8mer-1a	538	NA	0	Mir-506	>TTGGCAC	>GTGCCAAA	0.945222020149231
Mir506	8mer-1a	CHRNA5	522	225	232	225	232	26046507	x	8mer-1a	522	NA	0	Mir-506	>TTGGCAC	>GTGCCAAA	0.945222020149231
Mir506	8mer-1a	CHRNA5	522	225	232	225	232	26046507	x	8mer-1a	522	NA	0	Mir-506	>TTGGCAC	>GTGCCAAA	0.945222020149231
Mir506	8mer-1a	ZDHHC11B	486	32	39	32	39	23383514	x	8mer-1a	486	NA	0	Mir-506	>TTGGCAC	>GTGCCAAA	0.945222020149231
Mir506	8mer-1a	ZDHHC11B	486	32	39	32	39	23383514	x	8mer-1a	486	NA	0	Mir-506	>TTGGCAC	>GTGCCAAA	0.945222020149231
Mir506	8mer-1a	EXOC1	553	270	277	270	277	30715468	x	8mer-1a	553	NA	0	Mir-506	>TTGGCAC	>GTGCCAAA	0.945222020149231
Mir506	8mer-1a	EXOC1	553	270	277	270	277	30715468	x	8mer-1a	553	NA	0	Mir-506	>TTGGCAC	>GTGCCAAA	0.945222020149231
Mir506	8mer-1a	SLC39A1	519	580	587	580	587	25800549	x	8mer-1a	519	NA	0	Mir-506	>TTGGCAC	>GTGCCAAA	0.945222020149231
Mir506	8mer-1a	SLC39A1	519	580	587	580	587	25800549	x	8mer-1a	519	NA	0	Mir-506	>TTGGCAC	>GTGCCAAA	0.945222020149231
Mir506	8mer-1a	OGDH	420	766	773	766	773	13295146	x	8mer-1a	420	NA	0	Mir-506	>TTGGCAC	>GTGCCAAA	0.945222020149231
Mir506	8mer-1a	OGDH	420	766	773	766	773	13295146	x	8mer-1a	420	NA	0	Mir-506	>TTGGCAC	>GTGCCAAA	0.945222020149231
Mir506	8mer-1a	RUFY1	417	35	42	35	42	12237032	x	8mer-1a	417	NA	0	Mir-506	>TTGGCAC	>GTGCCAAA	0.945222020149231
Mir506	8mer-1a	RUFY1	417	35	42	35	42	12237032	x	8mer-1a	417	NA	0	Mir-506	>TTGGCAC	>GTGCCAAA	0.945222020149231
Mir506	8mer-1a	EPSTI1	532	80	87	80	87	28309416	x	8mer-1a	532	NA	0	Mir-506	>TTGGCAC	>GTGCCAAA	0.945222020149231
Mir506	8mer-1a	EPSTI1	532	80	87	80	87	28309416	x	8mer-1a	532	NA	0	Mir-506	>TTGGCAC	>GTGCCAAA	0.945222020149231
Mir506	8mer-1a	RPS6KL1	553	418	425	418	425	30922739	x	8mer-1a	553	NA	0	Mir-506	>TTGGCAC	>GTGCCAAA	0.945222020149231
Mir506	8mer-1a	RPS6KL1	553	418	425	418	425	30922739	x	8mer-1a	553	NA	0	Mir-506	>TTGGCAC	>GTGCCAAA	0.945222020149231
Mir506	8mer-1a	ATP5PD	394	46	53	46	53	9645968	x	8mer-1a	394	NA	0	Mir-506	>TTGGCAC	>GTGCCAAA	0.945222020149231
Mir506	8mer-1a	ATP5PD	394	46	53	46	53	9645968	x	8mer-1a	394	NA	0	Mir-506	>TTGGCAC	>GTGCCAAA	0.945222020149231
Mir506	8mer-1a	C5H5ORF63	482	121	128	121	128	22218228	x	8mer-1a	482	NA	0	Mir-506	>TTGGCAC	>GTGCCAAA	0.945222020149231
Mir506	8mer-1a	C5H5ORF63	482	121	128	121	128	22218228	x	8mer-1a	482	NA	0	Mir-506	>TTGGCAC	>GTGCCAAA	0.945222020149231
Mir506	8mer-1a	ORC4	350	147	154	147	154	4232133	x	8mer-1a	350	NA	0	Mir-506	>TTGGCAC	>GTGCCAAA	0.945222020149231
Mir506	8mer-1a	ORC4	350	147	154	147	154	4232133	x	8mer-1a	350	NA	0	Mir-506	>TTGGCAC	>GTGCCAAA	0.945222020149231
Mir506	8mer-1a	STC2	380	515	522	515	522	8383691	x	8mer-1a	380	NA	0	Mir-506	>TTGGCAC	>GTGCCAAA	0.945222020149231
Mir506	8mer-1a	STC2	380	515	522	515	522	8383691	x	8mer-1a	380	NA	0	Mir-506	>TTGGCAC	>GTGCCAAA	0.945222020149231
Mir506	8mer-1a	DDX20	359	148	155	148	155	6124624	x	8mer-1a	359	NA	0	Mir-506	>TTGGCAC	>GTGCCAAA	0.945222020149231
Mir506	8mer-1a	DDX20	359	148	155	148	155	6124624	x	8mer-1a	359	NA	0	Mir-506	>TTGGCAC	>GTGCCAAA	0.945222020149231
Mir506	8mer-1a	TUT1	331	208	215	208	215	2071736	x	8mer-1a	331	NA	0	Mir-506	>TTGGCAC	>GTGCCAAA	0.945222020149231
Mir506	8mer-1a	TUT1	331	208	215	208	215	2071736	x	8mer-1a	331	NA	0	Mir-506	>TTGGCAC	>GTGCCAAA	0.945222020149231
Mir506	8mer-1a	MAP3K7CL	486	592	599	592	599	23378311	x	8mer-1a	486	NA	0	Mir-506	>TTGGCAC	>GTGCCAAA	0.945222020149231
Mir506	8mer-1a	MAP3K7CL	486	592	599	592	599	23378311	x	8mer-1a	486	NA	0	Mir-506	>TTGGCAC	>GTGCCAAA	0.945222020149231
Mir506	8mer-1a	FOXQ1	474	506	513	506	513	21853742	x	8mer-1a	474	NA	0	Mir-506	>TTGGCAC	>GTGCCAAA	0.945222020149231
Mir506	8mer-1a	FOXQ1	474	506	513	506	513	21853742	x	8mer-1a	474	NA	0	Mir-506	>TTGGCAC	>GTGCCAAA	0.945222020149231
Mir506	8mer-1a	DQX1	350	314	321	314	321	4205992	x	8mer-1a	350	NA	0	Mir-506	>TTGGCAC	>GTGCCAAA	0.945222020149231
Mir506	8mer-1a	DQX1	350	314	321	314	321	4205992	x	8mer-1a	350	NA	0	Mir-506	>TTGGCAC	>GTGCCAAA	0.945222020149231
Mir506	8mer-1a	TBCCD1	533	208	215	208	215	28433808	x	8mer-1a	533	NA	0	Mir-506	>TTGGCAC	>GTGCCAAA	0.945222020149231
Mir506	8mer-1a	TBCCD1	533	208	215	208	215	28433808	x	8mer-1a	533	NA	0	Mir-506	>TTGGCAC	>GTGCCAAA	0.945222020149231
Mir506	8mer-1a	NEXMIF	462	207	214	207	214	20295199	x	8mer-1a	462	NA	0	Mir-506	>TTGGCAC	>GTGCCAAA	0.945222020149231
Mir506	8mer-1a	NEXMIF	462	207	214	207	214	20295199	x	8mer-1a	462	NA	0	Mir-506	>TTGGCAC	>GTGCCAAA	0.945222020149231
Mir506	8mer-1a	TMPRSS12	417	158	165	158	165	12445946	x	8mer-1a	417	NA	0	Mir-506	>TTGGCAC	>GTGCCAAA	0.945222020149231
Mir506	8mer-1a	TMPRSS12	417	158	165	158	165	12445946	x	8mer-1a	417	NA	0	Mir-506	>TTGGCAC	>GTGCCAAA	0.945222020149231
Mir506	8mer-1a	SMIM32	333	361	368	361	368	2427435	x	8mer-1a	333	NA	0	Mir-506	>TTGGCAC	>GTGCCAAA	0.945222020149231
Mir506	8mer-1a	SMIM32	333	361	368	361	368	2427435	x	8mer-1a	333	NA	0	Mir-506	>TTGGCAC	>GTGCCAAA	0.945222020149231
Mir506	8mer-1a	PGCKA1	448	638	645	638	645	19521901	x	8mer-1a	448	NA	0	Mir-506	>TTGGCAC	>GTGCCAAA	0.945222020149231
Mir506	8mer-1a	PGCKA1	448	638	645	638	645	19521901	x	8mer-1a	448	NA	0	Mir-506	>TTGGCAC	>GTGCCAAA	0.945222020149231
Mir506	8mer-1a	RNF146	519	281	288	281	288	25891108	x	8mer-1a	519	NA	0	Mir-506	>TTGGCAC	>GTGCCAAA	0.945222020149231
Mir506	8mer-1a	RNF146	519	281	288	281	288	25891108	x	8mer-1a	519	NA	0	Mir-506	>TTGGCAC	>GTGCCAAA	0.945222020149231
Mir506	8mer-1a	GJC3	553	94	101	94	101	30916152	x	8mer-1a	553	NA	0	Mir-506	>TTGGCAC	>GTGCCAAA	0.945222020149231
Mir506	8mer-1a	GJC3	553	94	101	94	101	30916152	x	8mer-1a	553	NA	0	Mir-506	>TTGGCAC	>GTGCCAAA	0.945222020149231
Mir506	8mer-1a	PIM3	326	515	522	515	522	799787	x	8mer-1a	326	NA	0	Mir-506	>TTGGCAC	>GTGCCAAA	0.945222020149231
Mir506	8mer-1a	PIM3	326	515	522	515	522	799787	x	8mer-1a	326	NA	0	Mir-506	>TTGGCAC	>GTGCCAAA	0.945222020149231
Mir506	8mer-1a	NAGPA	448	238	245	238	245	19807413	x	8mer-1a	448	NA	0	Mir-506	>TTGGCAC	>GTGCCAAA	0.945222020149231
Mir506	8mer-1a	NAGPA	448	238	245	238	245	19807413	x	8mer-1a	448	NA	0	Mir-506	>TTGGCAC	>GTGCCAAA	0.945222020149231
Mir506	8mer-1a	COQ2	326	80	87	80	87	712431	x	8mer-1a	326	NA	0	Mir-506	>TTGGCAC	>GTGCCAAA	0.945222020149231
Mir506	8mer-1a	COQ2	326	80	87	80	87	712431	x	8mer-1a	326	NA	0	Mir-506	>TTGGCAC	>GTGCCAAA	0.945222020149231
Mir506	8mer-1a	HORMAD2	356	693	700	693	700	5048491	x	8mer-1a	356	NA	0	Mir-506	>TTGGCAC	>GTGCCAAA	0.945222020149231
Mir506	8mer-1a	HORMAD2	356	693	700	693	700	5048491	x	8mer-1a	356	NA	0	Mir-506	>TTGGCAC	>GTGCCAAA	0.945222020149231
Mir506	8mer-1a	EOMES	533	138	145	138	145	28467947	x	8mer-1a	533	NA	0	Mir-506	>TTGGCAC	>GTGCCAAA	0.945222020149231
Mir506	8mer-1a	EOMES	533	138	145	138	145	28467947	x	8mer-1a	533	NA	0	Mir-506	>TTGGCAC	>GTGCCAAA	0.945222020149231
Mir506	8mer-1a	B4GALNT1	519	267	274	267	274	25516610	x	8mer-1a	519	NA	0	Mir-506	>TTGGCAC	>GTGCCAAA	0.945222020149231
Mir506	8mer-1a	B4GALNT1	519	267	274	267	274	25516610	x	8mer-1a	519	NA	0	Mir-506	>TTGGCAC	>GTGCCAAA	0.945222020149231
Mir506	8mer-1a	MRPL28	537	253	260	253	260	29174016	x	8mer-1a	537	NA	0	Mir-506	>TTGGCAC	>GTGCCAAA	0.945222020149231
Mir506	8mer-1a	MRPL28	537	253	260	253	260	29174016	x	8mer-1a	537	NA	0	Mir-506	>TTGGCAC	>GTGCCAAA	0.945222020149231
Mir506	8mer-1a	XPO6	425	159	166	159	166	14189779	x	8mer-1a	425	NA	0	Mir-506	>TTGGCAC	>GTGCCAAA	0.945222020149231
Mir506	8mer-1a	XPO6	425	159	166	159	166	14189779	x	8mer-1a	425	NA	0	Mir-506	>TTGGCAC	>GTGCCAAA	0.945222020149231
Mir506	8mer-1a	UPF3A	425	59	66	59	66	14228533	x	8mer-1a	425	NA	0	Mir-506	>TTGGCAC	>GTGCCAAA	0.945222020149231
Mir506	8mer-1a	UPF3A	425	59	66	59	66	14228533	x	8mer-1a	425	NA	0	Mir-506	>TTGGCAC	>GTGCCAAA	0.945222020149231
Mir506	8mer-1a	TMEM131L	485	726	733	726	733	22739982	x	8mer-1a	485	NA	0	Mir-506	>TTGGCAC	>GTGCCAAA	0.945222020149231
Mir506	8mer-1a	TMEM131L	485	726	733	726	733	22739982	x	8mer-1a	485	NA	0	Mir-506	>TTGGCAC	>GTGCCAAA	0.945222020149231
Mir506	8mer-1a	NEXMIF	522	203	210	203	210	26336689	x	8mer-1a	522	NA	0	Mir-506	>TTGGCAC	>GTGCCAAA	0.945222020149231
Mir506	8mer-1a	NEXMIF	522	203	210	203	210	26336689	x	8mer-1a	522	NA	0	Mir-506	>TTGGCAC	>GTGCCAAA	0.945222020149231
Mir506	8mer-1a	ALDH6A1	380	603	610	603	610	8424924	x	8mer-1a	380	NA	0	Mir-506	>TTGGCAC	>GTGCCAAA	0.945222020149231
Mir506	8mer-1a	ALDH6A1	380	603	610	603	610	8424924	x	8mer-1a	380	NA	0	Mir-506	>TTGGCAC	>GTGCCAAA	0.945222020149231
Mir506	8mer-1a	IFT70B	394	610	617	610	617	9480190	x	8mer-1a	394	NA	0	Mir-506	>TTGGCAC	>GTGCCAAA	0.945222020149231
Mir506	8mer-1a	IFT70B	394	610	617	610	617	9480190	x	8mer-1a	394	NA	0	Mir-506	>TTGGCAC	>GTGCCAAA	0.945222020149231
Mir506	8mer-1a	TMEM131L	538	31	38	31	38	29576969	x	8mer-1a	538	NA	0	Mir-506	>TTGGCAC	>GTGCCAAA	0.945222020149231
Mir506	8mer-1a	TMEM131L	538	31	38	31	38	29576969	x	8mer-1a	538	NA	0	Mir-506	>TTGGCAC	>GTGCCAAA	0.945222020149231
Mir506	8mer-1a	GPR87	440	314	321	314	321	18210332	x	8mer-1a	440	NA	0	Mir-506	>TTGGCAC	>GTGCCAAA	0.945222020149231
Mir506	8mer-1a	GPR87	440	314	321	314	321	18210332	x	8mer-1a	440	NA	0	Mir-506	>TTGGCAC	>GTGCCAAA	0.945222020149231
Mir506	8mer-1a	CDC42SE1	385	37	44	37	44	8678823	x	8mer-1a	385	NA	0	Mir-506	>TTGGCAC	>GTGCCAAA	0.945222020149231
Mir506	8mer-1a	CDC42SE1	385	37	44	37	44	8678823	x	8mer-1a	385	NA	0	Mir-506	>TTGGCAC	>GTGCCAAA	0.945222020149231
Mir506	8mer-1a	MFSD6L	530	125	132	125	132	27535082	x	8mer-1a	530	NA	0	Mir-506	>TTGGCAC	>GTGCCAAA	0.945222020149231
Mir506	8mer-1a	MFSD6L	530	125	132	125	132	27535082	x	8mer-1a	530	NA	0	Mir-506	>TTGGCAC	>GTGCCAAA	0.945222020149231
Mir506	8mer-1a	C1H10ORF67	327	142	149	142	149	1105297	x	8mer-1a	327	NA	0	Mir-506	>TTGGCAC	>GTGCCAAA	0.945222020149231
Mir506	8mer-1a	C1H10ORF67	327	142	149	142	149	1105297	x	8mer-1a	327	NA	0	Mir-506	>TTGGCAC	>GTGCCAAA	0.945222020149231
Mir506	8mer-1a	ABCA2	333	193	200	193	200	2620170	x	8mer-1a	333	NA	0	Mir-506	>TTGGCAC	>GTGCCAAA	0.945222020149231
Mir506	8mer-1a	ABCA2	333	193	200	193	200	2620170	x	8mer-1a	333	NA	0	Mir-506	>TTGGCAC	>GTGCCAAA	0.945222020149231
Mir506	8mer-1a	RGS2	486	587	594	587	594	23420481	x	8mer-1a	486	NA	0	Mir-506	>TTGGCAC	>GTGCCAAA	0.945222020149231
Mir506	8mer-1a	RGS2	486	587	594	587	594	23420481	x	8mer-1a	486	NA	0	Mir-506	>TTGGCAC	>GTGCCAAA	0.945222020149231
Mir506	8mer-1a	POLR1E	442	238	245	238	245	18304295	x	8mer-1a	442	NA	0	Mir-506	>TTGGCAC	>GTGCCAAA	0.945222020149231
Mir506	8mer-1a	POLR1E	442	238	245	238	245	18304295	x	8mer-1a	442	NA	0	Mir-506	>TTGGCAC	>GTGCCAAA	0.945222020149231
Mir506	8mer-1a	DEPDC1	530	126	133	126	133	27221789	x	8mer-1a	530	NA	0	Mir-506	>TTGGCAC	>GTGCCAAA	0.945222020149231
Mir506	8mer-1a	DEPDC1	530	126	133	126	133	27221789	x	8mer-1a	530	NA	0	Mir-506	>TTGGCAC	>GTGCCAAA	0.945222020149231
Mir506	8mer-1a	SLC25A1	331	61	68	61	68	2168623	x	8mer-1a	331	NA	0	Mir-506	>TTGGCAC	>GTGCCAAA	0.945222020149231
Mir506	8mer-1a	SLC25A1	331	61	68	61	68	2168623	x	8mer-1a	331	NA	0	Mir-506	>TTGGCAC	>GTGCCAAA	0.945222020149231
Mir506	8mer-1a	ABCA2	482	184	191	184	191	22142074	x	8mer-1a	482	NA	0	Mir-506	>TTGGCAC	>GTGCCAAA	0.945222020149231
Mir506	8mer-1a	ABCA2	482	184	191	184	191	22142074	x	8mer-1a	482	NA	0	Mir-506	>TTGGCAC	>GTGCCAAA	0.945222020149231
Mir506	8mer-1a	GEMIN5	486	26	33	26	33	23044809	x	8mer-1a	486	NA	0	Mir-506	>TTGGCAC	>GTGCCAAA	0.945222020149231
Mir506	8mer-1a	GEMIN5	486	26	33	26	33	23044809	x	8mer-1a	486	NA	0	Mir-506	>TTGGCAC	>GTGCCAAA	0.945222020149231
Mir506	8mer-1a	DEUP1	532	571	578	571	578	28167706	x	8mer-1a	532	NA	0	Mir-506	>TTGGCAC	>GTGCCAAA	0.945222020149231
Mir506	8mer-1a	DEUP1	532	571	578	571	578	28167706	x	8mer-1a	532	NA	0	Mir-506	>TTGGCAC	>GTGCCAAA	0.945222020149231
Mir506	8mer-1a	PROK2	509	70	77	70	77	23461458	x	8mer-1a	509	NA	0	Mir-506	>TTGGCAC	>GTGCCAAA	0.945222020149231
Mir506	8mer-1a	PROK2	509	70	77	70	77	23461458	x	8mer-1a	509	NA	0	Mir-506	>TTGGCAC	>GTGCCAAA	0.945222020149231
Mir506	8mer-1a	TTC13	362	144	151	144	151	6364626	x	8mer-1a	362	NA	0	Mir-506	>TTGGCAC	>GTGCCAAA	0.945222020149231
Mir506	8mer-1a	TTC13	362	144	151	144	151	6364626	x	8mer-1a	362	NA	0	Mir-506	>TTGGCAC	>GTGCCAAA	0.945222020149231
Mir506	8mer-1a	SLC25A1	357	86	93	86	93	5394678	x	8mer-1a	357	NA	0	Mir-506	>TTGGCAC	>GTGCCAAA	0.945222020149231
Mir506	8mer-1a	SLC25A1	357	86	93	86	93	5394678	x	8mer-1a	357	NA	0	Mir-506	>TTGGCAC	>GTGCCAAA	0.945222020149231
Mir506	8mer-1a	RAMAC	330	229	236	229	236	1591366	x	8mer-1a	330	NA	0	Mir-506	>TTGGCAC	>GTGCCAAA	0.945222020149231
Mir506	8mer-1a	RAMAC	330	229	236	229	236	1591366	x	8mer-1a	330	NA	0	Mir-506	>TTGGCAC	>GTGCCAAA	0.945222020149231
Mir506	8mer-1a	DEPDC1	362	124	131	124	131	6384992	x	8mer-1a	362	NA	0	Mir-506	>TTGGCAC	>GTGCCAAA	0.945222020149231
Mir506	8mer-1a	DEPDC1	362	124	131	124	131	6384992	x	8mer-1a	362	NA	0	Mir-506	>TTGGCAC	>GTGCCAAA	0.945222020149231
Mir506	8mer-1a	FASLG	385	382	389	382	389	8688968	x	8mer-1a	385	NA	0	Mir-506	>TTGGCAC	>GTGCCAAA	0.945222020149231
Mir506	8mer-1a	FASLG	385	382	389	382	389	8688968	x	8mer-1a	385	NA	0	Mir-506	>TTGGCAC	>GTGCCAAA	0.945222020149231
Mir506	8mer-1a	PHF7	524	269	276	269	276	26559299	x	8mer-1a	524	NA	0	Mir-506	>TTGGCAC	>GTGCCAAA	0.945222020149231
Mir506	8mer-1a	PHF7	524	269	276	269	276	26559299	x	8mer-1a	524	NA	0	Mir-506	>TTGGCAC	>GTGCCAAA	0.945222020149231
Mir506	8mer-1a	FAM216A	333	32	39	32	39	2639573	x	8mer-1a	333	NA	0	Mir-506	>TTGGCAC	>GTGCCAAA	0.945222020149231
Mir506	8mer-1a	FAM216A	333	32	39	32	39	2639573	x	8mer-1a	333	NA	0	Mir-506	>TTGGCAC	>GTGCCAAA	0.945222020149231
Mir506	8mer-1a	ZCRB1	522	353	360	353	360	26085908	x	8mer-1a	522	NA	0	Mir-506	>TTGGCAC	>GTGCCAAA	0.945222020149231
Mir506	8mer-1a	ZCRB1	522	353	360	353	360	26085908	x	8mer-1a	522	NA	0	Mir-506	>TTGGCAC	>GTGCCAAA	0.945222020149231
Mir506	8mer-1a	C2H4ORF33	333	40	47	40	47	2354188	x	8mer-1a	333	NA	0	Mir-506	>TTGGCAC	>GTGCCAAA	0.945222020149231
Mir506	8mer-1a	C2H4ORF33	333	40	47	40	47	2354188	x	8mer-1a	333	NA	0	Mir-506	>TTGGCAC	>GTGCCAAA	0.945222020149231
Mir506	8mer-1a	DUSP7	380	384	391	384	391	8576900	x	8mer-1a	380	NA	0	Mir-506	>TTGGCAC	>GTGCCAAA	0.945222020149231
Mir506	8mer-1a	DUSP7	380	384	391	384	391	8576900	x	8mer-1a	380	NA	0	Mir-506	>TTGGCAC	>GTGCCAAA	0.945222020149231
Mir506	8mer-1a	SCN10A	417	394	401	394	401	12356899	x	8mer-1a	417	NA	0	Mir-506	>TTGGCAC	>GTGCCAAA	0.945222020149231
Mir506	8mer-1a	SCN10A	417	394	401	394	401	12356899	x	8mer-1a	417	NA	0	Mir-506	>TTGGCAC	>GTGCCAAA	0.945222020149231
Mir506	8mer-1a	VPS35L	407	20	27	20	27	11300904	x	8mer-1a	407	NA	0	Mir-506	>TTGGCAC	>GTGCCAAA	0.945222020149231
Mir506	8mer-1a	VPS35L	407	20	27	20	27	11300904	x	8mer-1a	407	NA	0	Mir-506	>TTGGCAC	>GTGCCAAA	0.945222020149231
Mir506	8mer-1a	MRPL48	485	41	48	41	48	22776431	x	8mer-1a	485	NA	0	Mir-506	>TTGGCAC	>GTGCCAAA	0.945222020149231
Mir506	8mer-1a	MRPL48	485	41	48	41	48	22776431	x	8mer-1a	485	NA	0	Mir-506	>TTGGCAC	>GTGCCAAA	0.945222020149231
Mir506	8mer-1a	TTC34	380	202	209	202	209	8353650	x	8mer-1a	380	NA	0	Mir-506	>TTGGCAC	>GTGCCAAA	0.945222020149231
Mir506	8mer-1a	TTC34	380	202	209	202	209	8353650	x	8mer-1a	380	NA	0	Mir-506	>TTGGCAC	>GTGCCAAA	0.945222020149231
Mir506	8mer-1a	TMEM17	486	429	436	429	436	23163126	x	8mer-1a	486	NA	0	Mir-506	>TTGGCAC	>GTGCCAAA	0.945222020149231
Mir506	8mer-1a	TMEM17	486	429	436	429	436	23163126	x	8mer-1a	486	NA	0	Mir-506	>TTGGCAC	>GTGCCAAA	0.945222020149231
Mir506	8mer-1a	SLC25A1	519	61	68	61	68	25546849	x	8mer-1a	519	NA	0	Mir-506	>TTGGCAC	>GTGCCAAA	0.945222020149231
Mir506	8mer-1a	SLC25A1	519	61	68	61	68	25546849	x	8mer-1a	519	NA	0	Mir-506	>TTGGCAC	>GTGCCAAA	0.945222020149231
Mir506	8mer-1a	SOCS7	330	420	427	420	427	1792739	x	8mer-1a	330	NA	0	Mir-506	>TTGGCAC	>GTGCCAAA	0.945222020149231
Mir506	8mer-1a	SOCS7	330	420	427	420	427	1792739	x	8mer-1a	330	NA	0	Mir-506	>TTGGCAC	>GTGCCAAA	0.945222020149231
Mir506	8mer-1a	FN1	553	630	637	630	637	30590991	x	8mer-1a	553	NA	0	Mir-506	>TTGGCAC	>GTGCCAAA	0.945222020149231
Mir506	8mer-1a	FN1	553	630	637	630	637	30590991	x	8mer-1a	553	NA	0	Mir-506	>TTGGCAC	>GTGCCAAA	0.945222020149231
Mir506	8mer-1a	TMEM203	447	827	834	827	834	19384613	x	8mer-1a	447	NA	0	Mir-506	>TTGGCAC	>GTGCCAAA	0.945222020149231
Mir506	8mer-1a	TMEM203	447	827	834	827	834	19384613	x	8mer-1a	447	NA	0	Mir-506	>TTGGCAC	>GTGCCAAA	0.945222020149231
Mir506	8mer-1a	TUT4	524	376	383	376	383	26368673	x	8mer-1a	524	NA	0	Mir-506	>TTGGCAC	>GTGCCAAA	0.945222020149231
Mir506	8mer-1a	TUT4	524	376	383	376	383	26368673	x	8mer-1a	524	NA	0	Mir-506	>TTGGCAC	>GTGCCAAA	0.945222020149231
Mir506	8mer-1a	MORF4L1	524	364	371	364	371	26389679	x	8mer-1a	524	NA	0	Mir-506	>TTGGCAC	>GTGCCAAA	0.945222020149231
Mir506	8mer-1a	MORF4L1	524	364	371	364	371	26389679	x	8mer-1a	524	NA	0	Mir-506	>TTGGCAC	>GTGCCAAA	0.945222020149231
Mir506	8mer-1a	MORF4L1	420	369	376	369	376	13135809	x	8mer-1a	420	NA	0	Mir-506	>TTGGCAC	>GTGCCAAA	0.945222020149231
Mir506	8mer-1a	MORF4L1	420	369	376	369	376	13135809	x	8mer-1a	420	NA	0	Mir-506	>TTGGCAC	>GTGCCAAA	0.945222020149231
Mir506	8mer-1a	PNPLA8	419	306	313	306	313	12848175	x	8mer-1a	419	NA	0	Mir-506	>TTGGCAC	>GTGCCAAA	0.945222020149231
Mir506	8mer-1a	PNPLA8	419	306	313	306	313	12848175	x	8mer-1a	419	NA	0	Mir-506	>TTGGCAC	>GTGCCAAA	0.945222020149231
Mir506	8mer-1a	LONP2	548	38	45	38	45	30096740	x	8mer-1a	548	NA	0	Mir-506	>TTGGCAC	>GTGCCAAA	0.945222020149231
Mir506	8mer-1a	LONP2	548	38	45	38	45	30096740	x	8mer-1a	548	NA	0	Mir-506	>TTGGCAC	>GTGCCAAA	0.945222020149231
Mir506	8mer-1a	PABIR2	419	64	71	64	71	13087724	x	8mer-1a	419	NA	0	Mir-506	>TTGGCAC	>GTGCCAAA	0.945222020149231
Mir506	8mer-1a	PABIR2	419	64	71	64	71	13087724	x	8mer-1a	419	NA	0	Mir-506	>TTGGCAC	>GTGCCAAA	0.945222020149231
Mir506	8mer-1a	LRRC7	331	108	115	108	115	1902133	x	8mer-1a	331	NA	0	Mir-506	>TTGGCAC	>GTGCCAAA	0.945222020149231
Mir506	8mer-1a	LRRC7	331	108	115	108	115	1902133	x	8mer-1a	331	NA	0	Mir-506	>TTGGCAC	>GTGCCAAA	0.945222020149231
Mir506	8mer-1a	DDIAS	396	96	103	96	103	9865061	x	8mer-1a	396	NA	0	Mir-506	>TTGGCAC	>GTGCCAAA	0.945222020149231
Mir506	8mer-1a	DDIAS	396	96	103	96	103	9865061	x	8mer-1a	396	NA	0	Mir-506	>TTGGCAC	>GTGCCAAA	0.945222020149231
Mir506	8mer-1a	SLC39A1	519	503	510	503	510	25800548	x	8mer-1a	519	NA	0	Mir-506	>TTGGCAC	>GTGCCAAA	0.945222020149231
Mir506	8mer-1a	SLC39A1	519	503	510	503	510	25800548	x	8mer-1a	519	NA	0	Mir-506	>TTGGCAC	>GTGCCAAA	0.945222020149231
Mir506	8mer-1a	LSMEM1	524	150	157	150	157	26547382	x	8mer-1a	524	NA	0	Mir-506	>TTGGCAC	>GTGCCAAA	0.945222020149231
Mir506	8mer-1a	LSMEM1	524	150	157	150	157	26547382	x	8mer-1a	524	NA	0	Mir-506	>TTGGCAC	>GTGCCAAA	0.945222020149231
Mir506	8mer-1a	FBXO46	385	189	196	189	196	9026822	x	8mer-1a	385	NA	0	Mir-506	>TTGGCAC	>GTGCCAAA	0.945222020149231
Mir506	8mer-1a	FBXO46	385	189	196	189	196	9026822	x	8mer-1a	385	NA	0	Mir-506	>TTGGCAC	>GTGCCAAA	0.945222020149231
Mir506	8mer-1a	TCEA1	448	399	406	399	406	19703628	x	8mer-1a	448	NA	0	Mir-506	>TTGGCAC	>GTGCCAAA	0.945222020149231
Mir506	8mer-1a	TCEA1	448	399	406	399	406	19703628	x	8mer-1a	448	NA	0	Mir-506	>TTGGCAC	>GTGCCAAA	0.945222020149231
Mir506	8mer-1a	GPHN	420	478	485	478	485	13156689	x	8mer-1a	420	NA	0	Mir-506	>TTGGCAC	>GTGCCAAA	0.945222020149231
Mir506	8mer-1a	GPHN	420	478	485	478	485	13156689	x	8mer-1a	420	NA	0	Mir-506	>TTGGCAC	>GTGCCAAA	0.945222020149231
Mir506	8mer-1a	CEP55	447	176	183	176	183	19194498	x	8mer-1a	447	NA	0	Mir-506	>TTGGCAC	>GTGCCAAA	0.945222020149231
Mir506	8mer-1a	CEP55	447	176	183	176	183	19194498	x	8mer-1a	447	NA	0	Mir-506	>TTGGCAC	>GTGCCAAA	0.945222020149231
Mir506	8mer-1a	ZNF213	510	648	655	648	655	24296920	x	8mer-1a	510	NA	0	Mir-506	>TTGGCAC	>GTGCCAAA	0.945222020149231
Mir506	8mer-1a	ZNF213	510	648	655	648	655	24296920	x	8mer-1a	510	NA	0	Mir-506	>TTGGCAC	>GTGCCAAA	0.945222020149231
Mir506	8mer-1a	FOXF2	333	503	510	503	510	2488048	x	8mer-1a	333	NA	0	Mir-506	>TTGGCAC	>GTGCCAAA	0.945222020149231
Mir506	8mer-1a	FOXF2	333	503	510	503	510	2488048	x	8mer-1a	333	NA	0	Mir-506	>TTGGCAC	>GTGCCAAA	0.945222020149231
Mir506	8mer-1a	BCAS3	474	255	262	255	262	22004398	x	8mer-1a	474	NA	0	Mir-506	>TTGGCAC	>GTGCCAAA	0.945222020149231
Mir506	8mer-1a	BCAS3	474	255	262	255	262	22004398	x	8mer-1a	474	NA	0	Mir-506	>TTGGCAC	>GTGCCAAA	0.945222020149231
Mir506	8mer-1a	FN1	440	638	645	638	645	18006264	x	8mer-1a	440	NA	0	Mir-506	>TTGGCAC	>GTGCCAAA	0.945222020149231
Mir506	8mer-1a	FN1	440	638	645	638	645	18006264	x	8mer-1a	440	NA	0	Mir-506	>TTGGCAC	>GTGCCAAA	0.945222020149231
Mir506	8mer-1a	RIOX1	356	463	470	463	470	4874502	x	8mer-1a	356	NA	0	Mir-506	>TTGGCAC	>GTGCCAAA	0.945222020149231
Mir506	8mer-1a	RIOX1	356	463	470	463	470	4874502	x	8mer-1a	356	NA	0	Mir-506	>TTGGCAC	>GTGCCAAA	0.945222020149231
Mir506	8mer-1a	MADD	407	592	599	592	599	11477161	x	8mer-1a	407	NA	0	Mir-506	>TTGGCAC	>GTGCCAAA	0.945222020149231
Mir506	8mer-1a	MADD	407	592	599	592	599	11477161	x	8mer-1a	407	NA	0	Mir-506	>TTGGCAC	>GTGCCAAA	0.945222020149231
Mir506	8mer-1a	ROGDI	404	139	146	139	146	11060661	x	8mer-1a	404	NA	0	Mir-506	>TTGGCAC	>GTGCCAAA	0.945222020149231
Mir506	8mer-1a	ROGDI	404	139	146	139	146	11060661	x	8mer-1a	404	NA	0	Mir-506	>TTGGCAC	>GTGCCAAA	0.945222020149231
Mir506	8mer-1a	RGL3	531	67	74	67	74	27651667	x	8mer-1a	531	NA	0	Mir-506	>TTGGCAC	>GTGCCAAA	0.945222020149231
Mir506	8mer-1a	RGL3	531	67	74	67	74	27651667	x	8mer-1a	531	NA	0	Mir-506	>TTGGCAC	>GTGCCAAA	0.945222020149231
Mir506	8mer-1a	LUM	333	358	365	358	365	2526567	x	8mer-1a	333	NA	0	Mir-506	>TTGGCAC	>GTGCCAAA	0.945222020149231
Mir506	8mer-1a	LUM	333	358	365	358	365	2526567	x	8mer-1a	333	NA	0	Mir-506	>TTGGCAC	>GTGCCAAA	0.945222020149231
Mir506	8mer-1a	TRIM8	485	352	359	352	359	22679895	x	8mer-1a	485	NA	0	Mir-506	>TTGGCAC	>GTGCCAAA	0.945222020149231
Mir506	8mer-1a	TRIM8	485	352	359	352	359	22679895	x	8mer-1a	485	NA	0	Mir-506	>TTGGCAC	>GTGCCAAA	0.945222020149231
Mir506	8mer-1a	TBX1	531	184	191	184	191	27836513	x	8mer-1a	531	NA	0	Mir-506	>TTGGCAC	>GTGCCAAA	0.945222020149231
Mir506	8mer-1a	TBX1	531	184	191	184	191	27836513	x	8mer-1a	531	NA	0	Mir-506	>TTGGCAC	>GTGCCAAA	0.945222020149231
Mir506	8mer-1a	ROCK1	356	92	99	92	99	5227681	x	8mer-1a	356	NA	0	Mir-506	>TTGGCAC	>GTGCCAAA	0.945222020149231
Mir506	8mer-1a	ROCK1	356	92	99	92	99	5227681	x	8mer-1a	356	NA	0	Mir-506	>TTGGCAC	>GTGCCAAA	0.945222020149231
Mir506	8mer-1a	PRCP	420	442	449	442	449	13264501	x	8mer-1a	420	NA	0	Mir-506	>TTGGCAC	>GTGCCAAA	0.945222020149231
Mir506	8mer-1a	PRCP	420	442	449	442	449	13264501	x	8mer-1a	420	NA	0	Mir-506	>TTGGCAC	>GTGCCAAA	0.945222020149231
Mir506	8mer-1a	HIF1AN	362	276	283	276	283	6566931	x	8mer-1a	362	NA	0	Mir-506	>TTGGCAC	>GTGCCAAA	0.945222020149231
Mir506	8mer-1a	HIF1AN	362	276	283	276	283	6566931	x	8mer-1a	362	NA	0	Mir-506	>TTGGCAC	>GTGCCAAA	0.945222020149231
Mir506	8mer-1a	BRF2	396	123	130	123	130	10042159	x	8mer-1a	396	NA	0	Mir-506	>TTGGCAC	>GTGCCAAA	0.945222020149231
Mir506	8mer-1a	BRF2	396	123	130	123	130	10042159	x	8mer-1a	396	NA	0	Mir-506	>TTGGCAC	>GTGCCAAA	0.945222020149231
Mir506	8mer-1a	SPAG17	510	144	151	144	151	23897054	x	8mer-1a	510	NA	0	Mir-506	>TTGGCAC	>GTGCCAAA	0.945222020149231
Mir506	8mer-1a	SPAG17	510	144	151	144	151	23897054	x	8mer-1a	510	NA	0	Mir-506	>TTGGCAC	>GTGCCAAA	0.945222020149231
Mir506	8mer-1a	SPCS1	509	272	279	272	279	23463268	x	8mer-1a	509	NA	0	Mir-506	>TTGGCAC	>GTGCCAAA	0.945222020149231
Mir506	8mer-1a	SPCS1	509	272	279	272	279	23463268	x	8mer-1a	509	NA	0	Mir-506	>TTGGCAC	>GTGCCAAA	0.945222020149231
Mir506	8mer-1a	ZNF692	534	186	193	186	193	28774139	x	8mer-1a	534	NA	0	Mir-506	>TTGGCAC	>GTGCCAAA	0.945222020149231
Mir506	8mer-1a	ZNF692	534	186	193	186	193	28774139	x	8mer-1a	534	NA	0	Mir-506	>TTGGCAC	>GTGCCAAA	0.945222020149231
Mir506	8mer-1a	SCARB1	553	313	320	313	320	30929597	x	8mer-1a	553	NA	0	Mir-506	>TTGGCAC	>GTGCCAAA	0.945222020149231
Mir506	8mer-1a	SCARB1	553	313	320	313	320	30929597	x	8mer-1a	553	NA	0	Mir-506	>TTGGCAC	>GTGCCAAA	0.945222020149231
Mir506	8mer-1a	CAPNS1	522	305	312	305	312	26279282	x	8mer-1a	522	NA	0	Mir-506	>TTGGCAC	>GTGCCAAA	0.945222020149231
Mir506	8mer-1a	CAPNS1	522	305	312	305	312	26279282	x	8mer-1a	522	NA	0	Mir-506	>TTGGCAC	>GTGCCAAA	0.945222020149231
Mir506	8mer-1a	RELA	474	480	487	480	487	21831255	x	8mer-1a	474	NA	0	Mir-506	>TTGGCAC	>GTGCCAAA	0.945222020149231
Mir506	8mer-1a	RELA	474	480	487	480	487	21831255	x	8mer-1a	474	NA	0	Mir-506	>TTGGCAC	>GTGCCAAA	0.945222020149231
Mir506	8mer-1a	ADGRB3	350	117	124	117	124	4153693	x	8mer-1a	350	NA	0	Mir-506	>TTGGCAC	>GTGCCAAA	0.945222020149231
Mir506	8mer-1a	ADGRB3	350	117	124	117	124	4153693	x	8mer-1a	350	NA	0	Mir-506	>TTGGCAC	>GTGCCAAA	0.945222020149231
Mir506	8mer-1a	DDX23	522	339	346	339	346	26086677	x	8mer-1a	522	NA	0	Mir-506	>TTGGCAC	>GTGCCAAA	0.945222020149231
Mir506	8mer-1a	DDX23	522	339	346	339	346	26086677	x	8mer-1a	522	NA	0	Mir-506	>TTGGCAC	>GTGCCAAA	0.945222020149231
Mir506	8mer-1a	SLC1A1	357	444	451	444	451	5300758	x	8mer-1a	357	NA	0	Mir-506	>TTGGCAC	>GTGCCAAA	0.945222020149231
Mir506	8mer-1a	SLC1A1	357	444	451	444	451	5300758	x	8mer-1a	357	NA	0	Mir-506	>TTGGCAC	>GTGCCAAA	0.945222020149231
Mir506	8mer-1a	BRF2	482	130	137	130	137	22510159	x	8mer-1a	482	NA	0	Mir-506	>TTGGCAC	>GTGCCAAA	0.945222020149231
Mir506	8mer-1a	BRF2	482	130	137	130	137	22510159	x	8mer-1a	482	NA	0	Mir-506	>TTGGCAC	>GTGCCAAA	0.945222020149231
Mir506	8mer-1a	PAFAH1B2	533	453	460	453	460	28454546	x	8mer-1a	533	NA	0	Mir-506	>TTGGCAC	>GTGCCAAA	0.945222020149231
Mir506	8mer-1a	PAFAH1B2	533	453	460	453	460	28454546	x	8mer-1a	533	NA	0	Mir-506	>TTGGCAC	>GTGCCAAA	0.945222020149231
Mir506	8mer-1a	HTRA4	404	68	75	68	75	11209643	x	8mer-1a	404	NA	0	Mir-506	>TTGGCAC	>GTGCCAAA	0.945222020149231
Mir506	8mer-1a	HTRA4	404	68	75	68	75	11209643	x	8mer-1a	404	NA	0	Mir-506	>TTGGCAC	>GTGCCAAA	0.945222020149231
Mir506	8mer-1a	COL13A1	331	295	302	295	302	2208787	x	8mer-1a	331	NA	0	Mir-506	>TTGGCAC	>GTGCCAAA	0.945222020149231
Mir506	8mer-1a	COL13A1	331	295	302	295	302	2208787	x	8mer-1a	331	NA	0	Mir-506	>TTGGCAC	>GTGCCAAA	0.945222020149231
Mir506	8mer-1a	TRIM8	420	361	368	361	368	13409387	x	8mer-1a	420	NA	0	Mir-506	>TTGGCAC	>GTGCCAAA	0.945222020149231
Mir506	8mer-1a	TRIM8	420	361	368	361	368	13409387	x	8mer-1a	420	NA	0	Mir-506	>TTGGCAC	>GTGCCAAA	0.945222020149231
Mir506	8mer-1a	MRPL20	531	20	27	20	27	27577482	x	8mer-1a	531	NA	0	Mir-506	>TTGGCAC	>GTGCCAAA	0.945222020149231
Mir506	8mer-1a	MRPL20	531	20	27	20	27	27577482	x	8mer-1a	531	NA	0	Mir-506	>TTGGCAC	>GTGCCAAA	0.945222020149231
Mir506	8mer-1a	MORF4L1	380	346	353	346	353	8487261	x	8mer-1a	380	NA	0	Mir-506	>TTGGCAC	>GTGCCAAA	0.945222020149231
Mir506	8mer-1a	MORF4L1	380	346	353	346	353	8487261	x	8mer-1a	380	NA	0	Mir-506	>TTGGCAC	>GTGCCAAA	0.945222020149231
Mir506	8mer-1a	CACNA1G	538	38	45	38	45	29808809	x	8mer-1a	538	NA	0	Mir-506	>TTGGCAC	>GTGCCAAA	0.945222020149231
Mir506	8mer-1a	CACNA1G	538	38	45	38	45	29808809	x	8mer-1a	538	NA	0	Mir-506	>TTGGCAC	>GTGCCAAA	0.945222020149231
Mir506	8mer-1a	BCAS3	417	222	229	222	229	12624295	x	8mer-1a	417	NA	0	Mir-506	>TTGGCAC	>GTGCCAAA	0.945222020149231
Mir506	8mer-1a	BCAS3	417	222	229	222	229	12624295	x	8mer-1a	417	NA	0	Mir-506	>TTGGCAC	>GTGCCAAA	0.945222020149231
Mir506	8mer-1a	CCPG1	519	372	379	372	379	25699152	x	8mer-1a	519	NA	0	Mir-506	>TTGGCAC	>GTGCCAAA	0.945222020149231
Mir506	8mer-1a	CCPG1	519	372	379	372	379	25699152	x	8mer-1a	519	NA	0	Mir-506	>TTGGCAC	>GTGCCAAA	0.945222020149231
Mir506	8mer-1a	CHST1	534	691	698	691	698	29007859	x	8mer-1a	534	NA	0	Mir-506	>TTGGCAC	>GTGCCAAA	0.945222020149231
Mir506	8mer-1a	CHST1	534	691	698	691	698	29007859	x	8mer-1a	534	NA	0	Mir-506	>TTGGCAC	>GTGCCAAA	0.945222020149231
Mir506	8mer-1a	TMEM9B	380	448	455	448	455	8328777	x	8mer-1a	380	NA	0	Mir-506	>TTGGCAC	>GTGCCAAA	0.945222020149231
Mir506	8mer-1a	TMEM9B	380	448	455	448	455	8328777	x	8mer-1a	380	NA	0	Mir-506	>TTGGCAC	>GTGCCAAA	0.945222020149231
Mir506	8mer-1a	CHST1	462	763	770	763	770	20063218	x	8mer-1a	462	NA	0	Mir-506	>TTGGCAC	>GTGCCAAA	0.945222020149231
Mir506	8mer-1a	CHST1	462	763	770	763	770	20063218	x	8mer-1a	462	NA	0	Mir-506	>TTGGCAC	>GTGCCAAA	0.945222020149231
Mir506	8mer-1a	COL13A1	419	295	302	295	302	12835120	x	8mer-1a	419	NA	0	Mir-506	>TTGGCAC	>GTGCCAAA	0.945222020149231
Mir506	8mer-1a	COL13A1	419	295	302	295	302	12835120	x	8mer-1a	419	NA	0	Mir-506	>TTGGCAC	>GTGCCAAA	0.945222020149231
Mir506	8mer-1a	SLC39A1	345	529	536	529	536	3095875	x	8mer-1a	345	NA	0	Mir-506	>TTGGCAC	>GTGCCAAA	0.945222020149231
Mir506	8mer-1a	SLC39A1	345	529	536	529	536	3095875	x	8mer-1a	345	NA	0	Mir-506	>TTGGCAC	>GTGCCAAA	0.945222020149231
Mir506	8mer-1a	MAP3K7CL	345	584	591	584	591	2778177	x	8mer-1a	345	NA	0	Mir-506	>TTGGCAC	>GTGCCAAA	0.945222020149231
Mir506	8mer-1a	MAP3K7CL	345	584	591	584	591	2778177	x	8mer-1a	345	NA	0	Mir-506	>TTGGCAC	>GTGCCAAA	0.945222020149231
Mir506	8mer-1a	ARSJ	447	155	162	155	162	19089454	x	8mer-1a	447	NA	0	Mir-506	>TTGGCAC	>GTGCCAAA	0.945222020149231
Mir506	8mer-1a	ARSJ	447	155	162	155	162	19089454	x	8mer-1a	447	NA	0	Mir-506	>TTGGCAC	>GTGCCAAA	0.945222020149231
Mir506	8mer-1a	C20H1ORF210	519	517	524	517	524	25816444	x	8mer-1a	519	NA	0	Mir-506	>TTGGCAC	>GTGCCAAA	0.945222020149231
Mir506	8mer-1a	C20H1ORF210	519	517	524	517	524	25816444	x	8mer-1a	519	NA	0	Mir-506	>TTGGCAC	>GTGCCAAA	0.945222020149231
Mir506	8mer-1a	CBLN3	553	122	129	122	129	30781136	x	8mer-1a	553	NA	0	Mir-506	>TTGGCAC	>GTGCCAAA	0.945222020149231
Mir506	8mer-1a	CBLN3	553	122	129	122	129	30781136	x	8mer-1a	553	NA	0	Mir-506	>TTGGCAC	>GTGCCAAA	0.945222020149231
Mir506	8mer-1a	BET1	326	595	602	595	602	976700	x	8mer-1a	326	NA	0	Mir-506	>TTGGCAC	>GTGCCAAA	0.945222020149231
Mir506	8mer-1a	BET1	326	595	602	595	602	976700	x	8mer-1a	326	NA	0	Mir-506	>TTGGCAC	>GTGCCAAA	0.945222020149231
Mir506	8mer-1a	TRIB3	530	441	448	441	448	27461910	x	8mer-1a	530	NA	0	Mir-506	>TTGGCAC	>GTGCCAAA	0.945222020149231
Mir506	8mer-1a	TRIB3	530	441	448	441	448	27461910	x	8mer-1a	530	NA	0	Mir-506	>TTGGCAC	>GTGCCAAA	0.945222020149231
Mir506	8mer-1a	NDUFAF7	447	540	547	540	547	19333111	x	8mer-1a	447	NA	0	Mir-506	>TTGGCAC	>GTGCCAAA	0.945222020149231
Mir506	8mer-1a	NDUFAF7	447	540	547	540	547	19333111	x	8mer-1a	447	NA	0	Mir-506	>TTGGCAC	>GTGCCAAA	0.945222020149231
Mir506	8mer-1a	CTDP1	333	213	220	213	220	2651684	x	8mer-1a	333	NA	0	Mir-506	>TTGGCAC	>GTGCCAAA	0.945222020149231
Mir506	8mer-1a	CTDP1	333	213	220	213	220	2651684	x	8mer-1a	333	NA	0	Mir-506	>TTGGCAC	>GTGCCAAA	0.945222020149231
Mir506	8mer-1a	TTC21B	440	146	153	146	153	18010510	x	8mer-1a	440	NA	0	Mir-506	>TTGGCAC	>GTGCCAAA	0.945222020149231
Mir506	8mer-1a	TTC21B	440	146	153	146	153	18010510	x	8mer-1a	440	NA	0	Mir-506	>TTGGCAC	>GTGCCAAA	0.945222020149231
Mir506	8mer-1a	MADD	356	592	599	592	599	4890391	x	8mer-1a	356	NA	0	Mir-506	>TTGGCAC	>GTGCCAAA	0.945222020149231
Mir506	8mer-1a	MADD	356	592	599	592	599	4890391	x	8mer-1a	356	NA	0	Mir-506	>TTGGCAC	>GTGCCAAA	0.945222020149231
Mir506	8mer-1a	PDE4DIP	462	75	82	75	82	19991157	x	8mer-1a	462	NA	0	Mir-506	>TTGGCAC	>GTGCCAAA	0.945222020149231
Mir506	8mer-1a	PDE4DIP	462	75	82	75	82	19991157	x	8mer-1a	462	NA	0	Mir-506	>TTGGCAC	>GTGCCAAA	0.945222020149231
Mir506	8mer-1a	CYRIB	467	168	175	168	175	20445829	x	8mer-1a	467	NA	0	Mir-506	>TTGGCAC	>GTGCCAAA	0.945222020149231
Mir506	8mer-1a	CYRIB	467	168	175	168	175	20445829	x	8mer-1a	467	NA	0	Mir-506	>TTGGCAC	>GTGCCAAA	0.945222020149231
Mir506	8mer-1a	VSIG2	359	344	351	344	351	6227642	x	8mer-1a	359	NA	0	Mir-506	>TTGGCAC	>GTGCCAAA	0.945222020149231
Mir506	8mer-1a	VSIG2	359	344	351	344	351	6227642	x	8mer-1a	359	NA	0	Mir-506	>TTGGCAC	>GTGCCAAA	0.945222020149231
Mir506	8mer-1a	GAD2	442	330	337	330	337	18378836	x	8mer-1a	442	NA	0	Mir-506	>TTGGCAC	>GTGCCAAA	0.945222020149231
Mir506	8mer-1a	GAD2	442	330	337	330	337	18378836	x	8mer-1a	442	NA	0	Mir-506	>TTGGCAC	>GTGCCAAA	0.945222020149231
Mir506	8mer-1a	ADPRHL1	357	523	530	523	530	5457791	x	8mer-1a	357	NA	0	Mir-506	>TTGGCAC	>GTGCCAAA	0.945222020149231
Mir506	8mer-1a	ADPRHL1	357	523	530	523	530	5457791	x	8mer-1a	357	NA	0	Mir-506	>TTGGCAC	>GTGCCAAA	0.945222020149231
Mir506	8mer-1a	PRRT3	467	330	337	330	337	20645703	x	8mer-1a	467	NA	0	Mir-506	>TTGGCAC	>GTGCCAAA	0.945222020149231
Mir506	8mer-1a	PRRT3	467	330	337	330	337	20645703	x	8mer-1a	467	NA	0	Mir-506	>TTGGCAC	>GTGCCAAA	0.945222020149231
Mir506	8mer-1a	TBC1D25	358	75	82	75	82	5805187	x	8mer-1a	358	NA	0	Mir-506	>TTGGCAC	>GTGCCAAA	0.945222020149231
Mir506	8mer-1a	TBC1D25	358	75	82	75	82	5805187	x	8mer-1a	358	NA	0	Mir-506	>TTGGCAC	>GTGCCAAA	0.945222020149231
Mir506	8mer-1a	SLC26A11	326	467	474	467	474	1007586	x	8mer-1a	326	NA	0	Mir-506	>TTGGCAC	>GTGCCAAA	0.945222020149231
Mir506	8mer-1a	SLC26A11	326	467	474	467	474	1007586	x	8mer-1a	326	NA	0	Mir-506	>TTGGCAC	>GTGCCAAA	0.945222020149231
Mir506	8mer-1a	OTOP1	326	305	312	305	312	716632	x	8mer-1a	326	NA	0	Mir-506	>TTGGCAC	>GTGCCAAA	0.945222020149231
Mir506	8mer-1a	OTOP1	326	305	312	305	312	716632	x	8mer-1a	326	NA	0	Mir-506	>TTGGCAC	>GTGCCAAA	0.945222020149231
Mir506	8mer-1a	ESD	530	92	99	92	99	27505242	x	8mer-1a	530	NA	0	Mir-506	>TTGGCAC	>GTGCCAAA	0.945222020149231
Mir506	8mer-1a	ESD	530	92	99	92	99	27505242	x	8mer-1a	530	NA	0	Mir-506	>TTGGCAC	>GTGCCAAA	0.945222020149231
Mir506	8mer-1a	SERPINA3	362	231	238	231	238	6416745	x	8mer-1a	362	NA	0	Mir-506	>TTGGCAC	>GTGCCAAA	0.945222020149231
Mir506	8mer-1a	SERPINA3	362	231	238	231	238	6416745	x	8mer-1a	362	NA	0	Mir-506	>TTGGCAC	>GTGCCAAA	0.945222020149231
Mir506	8mer-1a	SMUG1	442	763	770	763	770	18561479	x	8mer-1a	442	NA	0	Mir-506	>TTGGCAC	>GTGCCAAA	0.945222020149231
Mir506	8mer-1a	SMUG1	442	763	770	763	770	18561479	x	8mer-1a	442	NA	0	Mir-506	>TTGGCAC	>GTGCCAAA	0.945222020149231
Mir506	8mer-1a	CHST4	385	409	416	409	416	9011906	x	8mer-1a	385	NA	0	Mir-506	>TTGGCAC	>GTGCCAAA	0.945222020149231
Mir506	8mer-1a	CHST4	385	409	416	409	416	9011906	x	8mer-1a	385	NA	0	Mir-506	>TTGGCAC	>GTGCCAAA	0.945222020149231
Mir506	8mer-1a	CNPY4	538	585	592	585	592	29718306	x	8mer-1a	538	NA	0	Mir-506	>TTGGCAC	>GTGCCAAA	0.945222020149231
Mir506	8mer-1a	CNPY4	538	585	592	585	592	29718306	x	8mer-1a	538	NA	0	Mir-506	>TTGGCAC	>GTGCCAAA	0.945222020149231
Mir506	8mer-1a	CHST1	522	791	798	791	798	26110976	x	8mer-1a	522	NA	0	Mir-506	>TTGGCAC	>GTGCCAAA	0.945222020149231
Mir506	8mer-1a	CHST1	522	791	798	791	798	26110976	x	8mer-1a	522	NA	0	Mir-506	>TTGGCAC	>GTGCCAAA	0.945222020149231
Mir506	8mer-1a	ADRA1D	362	127	134	127	134	6614760	x	8mer-1a	362	NA	0	Mir-506	>TTGGCAC	>GTGCCAAA	0.945222020149231
Mir506	8mer-1a	ADRA1D	362	127	134	127	134	6614760	x	8mer-1a	362	NA	0	Mir-506	>TTGGCAC	>GTGCCAAA	0.945222020149231
Mir506	8mer-1a	SLC7A9	362	348	355	348	355	6679237	x	8mer-1a	362	NA	0	Mir-506	>TTGGCAC	>GTGCCAAA	0.945222020149231
Mir506	8mer-1a	SLC7A9	362	348	355	348	355	6679237	x	8mer-1a	362	NA	0	Mir-506	>TTGGCAC	>GTGCCAAA	0.945222020149231
Mir506	8mer-1a	PLPPR2	333	77	84	77	84	2311264	x	8mer-1a	333	NA	0	Mir-506	>TTGGCAC	>GTGCCAAA	0.945222020149231
Mir506	8mer-1a	PLPPR2	333	77	84	77	84	2311264	x	8mer-1a	333	NA	0	Mir-506	>TTGGCAC	>GTGCCAAA	0.945222020149231
Mir506	8mer-1a	TSKS	385	172	179	172	179	9030434	x	8mer-1a	385	NA	0	Mir-506	>TTGGCAC	>GTGCCAAA	0.945222020149231
Mir506	8mer-1a	TSKS	385	172	179	172	179	9030434	x	8mer-1a	385	NA	0	Mir-506	>TTGGCAC	>GTGCCAAA	0.945222020149231
Mir506	8mer-1a	FRMD7	385	736	743	736	743	9081737	x	8mer-1a	385	NA	0	Mir-506	>TTGGCAC	>GTGCCAAA	0.945222020149231
Mir506	8mer-1a	FRMD7	385	736	743	736	743	9081737	x	8mer-1a	385	NA	0	Mir-506	>TTGGCAC	>GTGCCAAA	0.945222020149231
Mir506	8mer-1a	GPC3	394	221	228	221	228	9710952	x	8mer-1a	394	NA	0	Mir-506	>TTGGCAC	>GTGCCAAA	0.945222020149231
Mir506	8mer-1a	GPC3	394	221	228	221	228	9710952	x	8mer-1a	394	NA	0	Mir-506	>TTGGCAC	>GTGCCAAA	0.945222020149231
Mir506	8mer-1a	PLAGL2	404	131	138	131	138	10914442	x	8mer-1a	404	NA	0	Mir-506	>TTGGCAC	>GTGCCAAA	0.945222020149231
Mir506	8mer-1a	PLAGL2	404	131	138	131	138	10914442	x	8mer-1a	404	NA	0	Mir-506	>TTGGCAC	>GTGCCAAA	0.945222020149231
Mir506	8mer-1a	TLE5	385	531	538	531	538	9088217	x	8mer-1a	385	NA	0	Mir-506	>TTGGCAC	>GTGCCAAA	0.945222020149231
Mir506	8mer-1a	TLE5	385	531	538	531	538	9088217	x	8mer-1a	385	NA	0	Mir-506	>TTGGCAC	>GTGCCAAA	0.945222020149231
Mir506	8mer-1a	B4GALNT1	482	271	278	271	278	22171103	x	8mer-1a	482	NA	0	Mir-506	>TTGGCAC	>GTGCCAAA	0.945222020149231
Mir506	8mer-1a	B4GALNT1	482	271	278	271	278	22171103	x	8mer-1a	482	NA	0	Mir-506	>TTGGCAC	>GTGCCAAA	0.945222020149231
Mir506	8mer-1a	VXN	356	16	23	16	23	4958338	x	8mer-1a	356	NA	0	Mir-506	>TTGGCAC	>GTGCCAAA	0.945222020149231
Mir506	8mer-1a	VXN	356	16	23	16	23	4958338	x	8mer-1a	356	NA	0	Mir-506	>TTGGCAC	>GTGCCAAA	0.945222020149231
Mir506	8mer-1a	GRK7	553	102	109	102	109	30617938	x	8mer-1a	553	NA	0	Mir-506	>TTGGCAC	>GTGCCAAA	0.945222020149231
Mir506	8mer-1a	GRK7	553	102	109	102	109	30617938	x	8mer-1a	553	NA	0	Mir-506	>TTGGCAC	>GTGCCAAA	0.945222020149231
Mir506	8mer-1a	TRIM8	346	362	369	362	369	3531653	x	8mer-1a	346	NA	0	Mir-506	>TTGGCAC	>GTGCCAAA	0.945222020149231
Mir506	8mer-1a	TRIM8	346	362	369	362	369	3531653	x	8mer-1a	346	NA	0	Mir-506	>TTGGCAC	>GTGCCAAA	0.945222020149231
Mir506	8mer-1a	PLPPR2	356	76	83	76	83	5187018	x	8mer-1a	356	NA	0	Mir-506	>TTGGCAC	>GTGCCAAA	0.945222020149231
Mir506	8mer-1a	PLPPR2	356	76	83	76	83	5187018	x	8mer-1a	356	NA	0	Mir-506	>TTGGCAC	>GTGCCAAA	0.945222020149231
Mir506	8mer-1a	TRIM8	531	362	369	362	369	27879362	x	8mer-1a	531	NA	0	Mir-506	>TTGGCAC	>GTGCCAAA	0.945222020149231
Mir506	8mer-1a	TRIM8	531	362	369	362	369	27879362	x	8mer-1a	531	NA	0	Mir-506	>TTGGCAC	>GTGCCAAA	0.945222020149231
Mir506	8mer-1a	PSMD14	357	278	285	278	285	5566068	x	8mer-1a	357	NA	0	Mir-506	>TTGGCAC	>GTGCCAAA	0.945222020149231
Mir506	8mer-1a	PSMD14	357	278	285	278	285	5566068	x	8mer-1a	357	NA	0	Mir-506	>TTGGCAC	>GTGCCAAA	0.945222020149231
Mir506	8mer-1a	PHF7	548	269	276	269	276	29979850	x	8mer-1a	548	NA	0	Mir-506	>TTGGCAC	>GTGCCAAA	0.945222020149231
Mir506	8mer-1a	PHF7	548	269	276	269	276	29979850	x	8mer-1a	548	NA	0	Mir-506	>TTGGCAC	>GTGCCAAA	0.945222020149231
Mir506	8mer-1a	SLC26A11	330	430	437	430	437	1802807	x	8mer-1a	330	NA	0	Mir-506	>TTGGCAC	>GTGCCAAA	0.945222020149231
Mir506	8mer-1a	SLC26A11	330	430	437	430	437	1802807	x	8mer-1a	330	NA	0	Mir-506	>TTGGCAC	>GTGCCAAA	0.945222020149231
Mir506	8mer-1a	MIER2	417	464	471	464	471	12355870	x	8mer-1a	417	NA	0	Mir-506	>TTGGCAC	>GTGCCAAA	0.945222020149231
Mir506	8mer-1a	MIER2	417	464	471	464	471	12355870	x	8mer-1a	417	NA	0	Mir-506	>TTGGCAC	>GTGCCAAA	0.945222020149231
Mir506	8mer-1a	TUT4	538	376	383	376	383	29483232	x	8mer-1a	538	NA	0	Mir-506	>TTGGCAC	>GTGCCAAA	0.945222020149231
Mir506	8mer-1a	TUT4	538	376	383	376	383	29483232	x	8mer-1a	538	NA	0	Mir-506	>TTGGCAC	>GTGCCAAA	0.945222020149231
Mir506	8mer-1a	GAD2	548	326	333	326	333	29880130	x	8mer-1a	548	NA	0	Mir-506	>TTGGCAC	>GTGCCAAA	0.945222020149231
Mir506	8mer-1a	GAD2	548	326	333	326	333	29880130	x	8mer-1a	548	NA	0	Mir-506	>TTGGCAC	>GTGCCAAA	0.945222020149231
Mir506	8mer-1a	FAM205C	327	161	168	161	168	1185389	x	8mer-1a	327	NA	0	Mir-506	>TTGGCAC	>GTGCCAAA	0.945222020149231
Mir506	8mer-1a	FAM205C	327	161	168	161	168	1185389	x	8mer-1a	327	NA	0	Mir-506	>TTGGCAC	>GTGCCAAA	0.945222020149231
Mir506	8mer-1a	CAPNS1	447	307	314	307	314	19463992	x	8mer-1a	447	NA	0	Mir-506	>TTGGCAC	>GTGCCAAA	0.945222020149231
Mir506	8mer-1a	CAPNS1	447	307	314	307	314	19463992	x	8mer-1a	447	NA	0	Mir-506	>TTGGCAC	>GTGCCAAA	0.945222020149231
Mir506	8mer-1a	SLC25A27	447	333	340	333	340	19246466	x	8mer-1a	447	NA	0	Mir-506	>TTGGCAC	>GTGCCAAA	0.945222020149231
Mir506	8mer-1a	SLC25A27	447	333	340	333	340	19246466	x	8mer-1a	447	NA	0	Mir-506	>TTGGCAC	>GTGCCAAA	0.945222020149231
Mir506	8mer-1a	ABCA2	537	139	146	139	146	29319018	x	8mer-1a	537	NA	0	Mir-506	>TTGGCAC	>GTGCCAAA	0.945222020149231
Mir506	8mer-1a	ABCA2	537	139	146	139	146	29319018	x	8mer-1a	537	NA	0	Mir-506	>TTGGCAC	>GTGCCAAA	0.945222020149231
Mir506	8mer-1a	SLC10A3	486	166	173	166	173	23422149	x	8mer-1a	486	NA	0	Mir-506	>TTGGCAC	>GTGCCAAA	0.945222020149231
Mir506	8mer-1a	SLC10A3	486	166	173	166	173	23422149	x	8mer-1a	486	NA	0	Mir-506	>TTGGCAC	>GTGCCAAA	0.945222020149231
Mir506	8mer-1a	ZNF354A	331	847	854	847	854	1969328	x	8mer-1a	331	NA	0	Mir-506	>TTGGCAC	>GTGCCAAA	0.945222020149231
Mir506	8mer-1a	ZNF354A	331	847	854	847	854	1969328	x	8mer-1a	331	NA	0	Mir-506	>TTGGCAC	>GTGCCAAA	0.945222020149231
Mir506	8mer-1a	TBX1	448	96	103	96	103	19757144	x	8mer-1a	448	NA	0	Mir-506	>TTGGCAC	>GTGCCAAA	0.945222020149231
Mir506	8mer-1a	TBX1	448	96	103	96	103	19757144	x	8mer-1a	448	NA	0	Mir-506	>TTGGCAC	>GTGCCAAA	0.945222020149231
Mir506	8mer-1a	DEUP1	362	591	598	591	598	6469751	x	8mer-1a	362	NA	0	Mir-506	>TTGGCAC	>GTGCCAAA	0.945222020149231
Mir506	8mer-1a	DEUP1	362	591	598	591	598	6469751	x	8mer-1a	362	NA	0	Mir-506	>TTGGCAC	>GTGCCAAA	0.945222020149231
Mir506	8mer-1a	RNF183	448	269	276	269	276	19618449	x	8mer-1a	448	NA	0	Mir-506	>TTGGCAC	>GTGCCAAA	0.945222020149231
Mir506	8mer-1a	RNF183	448	269	276	269	276	19618449	x	8mer-1a	448	NA	0	Mir-506	>TTGGCAC	>GTGCCAAA	0.945222020149231
Mir506	8mer-1a	SLC35A1	326	324	331	324	331	689203	x	8mer-1a	326	NA	0	Mir-506	>TTGGCAC	>GTGCCAAA	0.945222020149231
Mir506	8mer-1a	SLC35A1	326	324	331	324	331	689203	x	8mer-1a	326	NA	0	Mir-506	>TTGGCAC	>GTGCCAAA	0.945222020149231
Mir506	8mer-1a	GPC3	407	232	239	232	239	11272934	x	8mer-1a	407	NA	0	Mir-506	>TTGGCAC	>GTGCCAAA	0.945222020149231
Mir506	8mer-1a	GPC3	407	232	239	232	239	11272934	x	8mer-1a	407	NA	0	Mir-506	>TTGGCAC	>GTGCCAAA	0.945222020149231
Mir506	8mer-1a	ING4	534	506	513	506	513	28827775	x	8mer-1a	534	NA	0	Mir-506	>TTGGCAC	>GTGCCAAA	0.945222020149231
Mir506	8mer-1a	ING4	534	506	513	506	513	28827775	x	8mer-1a	534	NA	0	Mir-506	>TTGGCAC	>GTGCCAAA	0.945222020149231
Mir506	8mer-1a	HOOK3	385	208	215	208	215	8987969	x	8mer-1a	385	NA	0	Mir-506	>TTGGCAC	>GTGCCAAA	0.945222020149231
Mir506	8mer-1a	HOOK3	385	208	215	208	215	8987969	x	8mer-1a	385	NA	0	Mir-506	>TTGGCAC	>GTGCCAAA	0.945222020149231
Mir506	8mer-1a	CDH4	417	782	789	782	789	12488001	x	8mer-1a	417	NA	0	Mir-506	>TTGGCAC	>GTGCCAAA	0.945222020149231
Mir506	8mer-1a	CDH4	417	782	789	782	789	12488001	x	8mer-1a	417	NA	0	Mir-506	>TTGGCAC	>GTGCCAAA	0.945222020149231
Mir506	8mer-1a	RELA	350	418	425	418	425	4224122	x	8mer-1a	350	NA	0	Mir-506	>TTGGCAC	>GTGCCAAA	0.945222020149231
Mir506	8mer-1a	RELA	350	418	425	418	425	4224122	x	8mer-1a	350	NA	0	Mir-506	>TTGGCAC	>GTGCCAAA	0.945222020149231
Mir506	8mer-1a	ZNF624	356	642	649	642	649	5195066	x	8mer-1a	356	NA	0	Mir-506	>TTGGCAC	>GTGCCAAA	0.945222020149231
Mir506	8mer-1a	ZNF624	356	642	649	642	649	5195066	x	8mer-1a	356	NA	0	Mir-506	>TTGGCAC	>GTGCCAAA	0.945222020149231
Mir506	8mer-1a	OGFOD2	448	92	99	92	99	19751208	x	8mer-1a	448	NA	0	Mir-506	>TTGGCAC	>GTGCCAAA	0.945222020149231
Mir506	8mer-1a	OGFOD2	448	92	99	92	99	19751208	x	8mer-1a	448	NA	0	Mir-506	>TTGGCAC	>GTGCCAAA	0.945222020149231
Mir506	8mer-1a	CYRIB	407	147	154	147	154	11550754	x	8mer-1a	407	NA	0	Mir-506	>TTGGCAC	>GTGCCAAA	0.945222020149231
Mir506	8mer-1a	CYRIB	407	147	154	147	154	11550754	x	8mer-1a	407	NA	0	Mir-506	>TTGGCAC	>GTGCCAAA	0.945222020149231
Mir506	8mer-1a	RAB34	351	183	190	183	190	4804665	x	8mer-1a	351	NA	0	Mir-506	>TTGGCAC	>GTGCCAAA	0.945222020149231
Mir506	8mer-1a	RAB34	351	183	190	183	190	4804665	x	8mer-1a	351	NA	0	Mir-506	>TTGGCAC	>GTGCCAAA	0.945222020149231
Mir506	8mer-1a	ARPC5L	524	766	773	766	773	26493296	x	8mer-1a	524	NA	0	Mir-506	>TTGGCAC	>GTGCCAAA	0.945222020149231
Mir506	8mer-1a	ARPC5L	524	766	773	766	773	26493296	x	8mer-1a	524	NA	0	Mir-506	>TTGGCAC	>GTGCCAAA	0.945222020149231
Mir506	8mer-1a	CARD14	522	325	332	325	332	26264925	x	8mer-1a	522	NA	0	Mir-506	>TTGGCAC	>GTGCCAAA	0.945222020149231
Mir506	8mer-1a	CARD14	522	325	332	325	332	26264925	x	8mer-1a	522	NA	0	Mir-506	>TTGGCAC	>GTGCCAAA	0.945222020149231
Mir506	8mer-1a	SRSF7	419	30	37	30	37	12974785	x	8mer-1a	419	NA	0	Mir-506	>TTGGCAC	>GTGCCAAA	0.945222020149231
Mir506	8mer-1a	SRSF7	419	30	37	30	37	12974785	x	8mer-1a	419	NA	0	Mir-506	>TTGGCAC	>GTGCCAAA	0.945222020149231
Mir506	8mer-1a	MRPL28	407	415	422	415	422	11304784	x	8mer-1a	407	NA	0	Mir-506	>TTGGCAC	>GTGCCAAA	0.945222020149231
Mir506	8mer-1a	MRPL28	407	415	422	415	422	11304784	x	8mer-1a	407	NA	0	Mir-506	>TTGGCAC	>GTGCCAAA	0.945222020149231
Mir506	8mer-1a	TMEM198	330	738	745	738	745	1684680	x	8mer-1a	330	NA	0	Mir-506	>TTGGCAC	>GTGCCAAA	0.945222020149231
Mir506	8mer-1a	TMEM198	330	738	745	738	745	1684680	x	8mer-1a	330	NA	0	Mir-506	>TTGGCAC	>GTGCCAAA	0.945222020149231
Mir506	8mer-1a	CTXN1	537	371	378	371	378	29193001	x	8mer-1a	537	NA	0	Mir-506	>TTGGCAC	>GTGCCAAA	0.945222020149231
Mir506	8mer-1a	CTXN1	537	371	378	371	378	29193001	x	8mer-1a	537	NA	0	Mir-506	>TTGGCAC	>GTGCCAAA	0.945222020149231
Mir506	8mer-1a	CTNS	467	721	728	721	728	20428252	x	8mer-1a	467	NA	0	Mir-506	>TTGGCAC	>GTGCCAAA	0.945222020149231
Mir506	8mer-1a	CTNS	467	721	728	721	728	20428252	x	8mer-1a	467	NA	0	Mir-506	>TTGGCAC	>GTGCCAAA	0.945222020149231
Mir506	8mer-1a	VXN	407	16	23	16	23	11554352	x	8mer-1a	407	NA	0	Mir-506	>TTGGCAC	>GTGCCAAA	0.945222020149231
Mir506	8mer-1a	VXN	407	16	23	16	23	11554352	x	8mer-1a	407	NA	0	Mir-506	>TTGGCAC	>GTGCCAAA	0.945222020149231
Mir506	8mer-1a	B4GALNT1	440	149	156	149	156	17979322	x	8mer-1a	440	NA	0	Mir-506	>TTGGCAC	>GTGCCAAA	0.945222020149231
Mir506	8mer-1a	B4GALNT1	440	149	156	149	156	17979322	x	8mer-1a	440	NA	0	Mir-506	>TTGGCAC	>GTGCCAAA	0.945222020149231
Mir506	8mer-1a	TRIB3	533	379	386	379	386	28562502	x	8mer-1a	533	NA	0	Mir-506	>TTGGCAC	>GTGCCAAA	0.945222020149231
Mir506	8mer-1a	TRIB3	533	379	386	379	386	28562502	x	8mer-1a	533	NA	0	Mir-506	>TTGGCAC	>GTGCCAAA	0.945222020149231
Mir506	8mer-1a	PTPN22	537	151	158	151	158	29425639	x	8mer-1a	537	NA	0	Mir-506	>TTGGCAC	>GTGCCAAA	0.945222020149231
Mir506	8mer-1a	PTPN22	537	151	158	151	158	29425639	x	8mer-1a	537	NA	0	Mir-506	>TTGGCAC	>GTGCCAAA	0.945222020149231
Mir506	8mer-1a	MORF4L1	331	365	372	365	372	1928499	x	8mer-1a	331	NA	0	Mir-506	>TTGGCAC	>GTGCCAAA	0.945222020149231
Mir506	8mer-1a	MORF4L1	331	365	372	365	372	1928499	x	8mer-1a	331	NA	0	Mir-506	>TTGGCAC	>GTGCCAAA	0.945222020149231
Mir506	8mer-1a	CDC42BPG	553	210	217	210	217	30520318	x	8mer-1a	553	NA	0	Mir-506	>TTGGCAC	>GTGCCAAA	0.945222020149231
Mir506	8mer-1a	CDC42BPG	553	210	217	210	217	30520318	x	8mer-1a	553	NA	0	Mir-506	>TTGGCAC	>GTGCCAAA	0.945222020149231
Mir506	8mer-1a	SWT1	474	69	76	69	76	21713642	x	8mer-1a	474	NA	0	Mir-506	>TTGGCAC	>GTGCCAAA	0.945222020149231
Mir506	8mer-1a	SWT1	474	69	76	69	76	21713642	x	8mer-1a	474	NA	0	Mir-506	>TTGGCAC	>GTGCCAAA	0.945222020149231
Mir506	8mer-1a	CACNB4	553	614	621	614	621	30596033	x	8mer-1a	553	NA	0	Mir-506	>TTGGCAC	>GTGCCAAA	0.945222020149231
Mir506	8mer-1a	CACNB4	553	614	621	614	621	30596033	x	8mer-1a	553	NA	0	Mir-506	>TTGGCAC	>GTGCCAAA	0.945222020149231
Mir506	8mer-1a	KLKB1	330	110	117	110	117	1547751	x	8mer-1a	330	NA	0	Mir-506	>TTGGCAC	>GTGCCAAA	0.945222020149231
Mir506	8mer-1a	KLKB1	330	110	117	110	117	1547751	x	8mer-1a	330	NA	0	Mir-506	>TTGGCAC	>GTGCCAAA	0.945222020149231
Mir506	8mer-1a	CNTN6	326	222	229	222	229	930337	x	8mer-1a	326	NA	0	Mir-506	>TTGGCAC	>GTGCCAAA	0.945222020149231
Mir506	8mer-1a	CNTN6	326	222	229	222	229	930337	x	8mer-1a	326	NA	0	Mir-506	>TTGGCAC	>GTGCCAAA	0.945222020149231
Mir506	8mer-1a	STK17A	462	336	343	336	343	19971211	x	8mer-1a	462	NA	0	Mir-506	>TTGGCAC	>GTGCCAAA	0.945222020149231
Mir506	8mer-1a	STK17A	462	336	343	336	343	19971211	x	8mer-1a	462	NA	0	Mir-506	>TTGGCAC	>GTGCCAAA	0.945222020149231
Mir506	8mer-1a	SLC26A11	467	398	405	398	405	20576739	x	8mer-1a	467	NA	0	Mir-506	>TTGGCAC	>GTGCCAAA	0.945222020149231
Mir506	8mer-1a	SLC26A11	467	398	405	398	405	20576739	x	8mer-1a	467	NA	0	Mir-506	>TTGGCAC	>GTGCCAAA	0.945222020149231
Mir506	8mer-1a	TC2N	462	692	699	692	699	19944202	x	8mer-1a	462	NA	0	Mir-506	>TTGGCAC	>GTGCCAAA	0.945222020149231
Mir506	8mer-1a	TC2N	462	692	699	692	699	19944202	x	8mer-1a	462	NA	0	Mir-506	>TTGGCAC	>GTGCCAAA	0.945222020149231
Mir506	8mer-1a	CLBA1	351	583	590	583	590	4445290	x	8mer-1a	351	NA	0	Mir-506	>TTGGCAC	>GTGCCAAA	0.945222020149231
Mir506	8mer-1a	CLBA1	351	583	590	583	590	4445290	x	8mer-1a	351	NA	0	Mir-506	>TTGGCAC	>GTGCCAAA	0.945222020149231
Mir506	8mer-1a	MAP2K3	420	156	163	156	163	13485878	x	8mer-1a	420	NA	0	Mir-506	>TTGGCAC	>GTGCCAAA	0.945222020149231
Mir506	8mer-1a	MAP2K3	420	156	163	156	163	13485878	x	8mer-1a	420	NA	0	Mir-506	>TTGGCAC	>GTGCCAAA	0.945222020149231
Mir506	8mer-1a	RNF139	448	305	312	305	312	19708302	x	8mer-1a	448	NA	0	Mir-506	>TTGGCAC	>GTGCCAAA	0.945222020149231
Mir506	8mer-1a	RNF139	448	305	312	305	312	19708302	x	8mer-1a	448	NA	0	Mir-506	>TTGGCAC	>GTGCCAAA	0.945222020149231
Mir506	8mer-1a	SLC35A1	330	315	322	315	322	1581996	x	8mer-1a	330	NA	0	Mir-506	>TTGGCAC	>GTGCCAAA	0.945222020149231
Mir506	8mer-1a	SLC35A1	330	315	322	315	322	1581996	x	8mer-1a	330	NA	0	Mir-506	>TTGGCAC	>GTGCCAAA	0.945222020149231
Mir506	8mer-1a	TMPRSS12	407	136	143	136	143	11377706	x	8mer-1a	407	NA	0	Mir-506	>TTGGCAC	>GTGCCAAA	0.945222020149231
Mir506	8mer-1a	TMPRSS12	407	136	143	136	143	11377706	x	8mer-1a	407	NA	0	Mir-506	>TTGGCAC	>GTGCCAAA	0.945222020149231
Mir506	8mer-1a	TAX1BP3	537	375	382	375	382	29383594	x	8mer-1a	537	NA	0	Mir-506	>TTGGCAC	>GTGCCAAA	0.945222020149231
Mir506	8mer-1a	TAX1BP3	537	375	382	375	382	29383594	x	8mer-1a	537	NA	0	Mir-506	>TTGGCAC	>GTGCCAAA	0.945222020149231
Mir506	8mer-1a	DCTN3	404	52	59	52	59	11252158	x	8mer-1a	404	NA	0	Mir-506	>TTGGCAC	>GTGCCAAA	0.945222020149231
Mir506	8mer-1a	DCTN3	404	52	59	52	59	11252158	x	8mer-1a	404	NA	0	Mir-506	>TTGGCAC	>GTGCCAAA	0.945222020149231
Mir506	8mer-1a	SOX6	538	555	562	555	562	29621503	x	8mer-1a	538	NA	0	Mir-506	>TTGGCAC	>GTGCCAAA	0.945222020149231
Mir506	8mer-1a	SOX6	538	555	562	555	562	29621503	x	8mer-1a	538	NA	0	Mir-506	>TTGGCAC	>GTGCCAAA	0.945222020149231
Mir506	8mer-1a	SLC19A3	417	889	896	889	896	12248980	x	8mer-1a	417	NA	0	Mir-506	>TTGGCAC	>GTGCCAAA	0.945222020149231
Mir506	8mer-1a	SLC19A3	417	889	896	889	896	12248980	x	8mer-1a	417	NA	0	Mir-506	>TTGGCAC	>GTGCCAAA	0.945222020149231
Mir506	8mer-1a	LRRC8E	510	505	512	505	512	24268725	x	8mer-1a	510	NA	0	Mir-506	>TTGGCAC	>GTGCCAAA	0.945222020149231
Mir506	8mer-1a	LRRC8E	510	505	512	505	512	24268725	x	8mer-1a	510	NA	0	Mir-506	>TTGGCAC	>GTGCCAAA	0.945222020149231
Mir506	8mer-1a	RPUSD4	448	480	487	480	487	19838371	x	8mer-1a	448	NA	0	Mir-506	>TTGGCAC	>GTGCCAAA	0.945222020149231
Mir506	8mer-1a	RPUSD4	448	480	487	480	487	19838371	x	8mer-1a	448	NA	0	Mir-506	>TTGGCAC	>GTGCCAAA	0.945222020149231
Mir506	8mer-1a	CHCHD4	404	117	124	117	124	11181698	x	8mer-1a	404	NA	0	Mir-506	>TTGGCAC	>GTGCCAAA	0.945222020149231
Mir506	8mer-1a	CHCHD4	404	117	124	117	124	11181698	x	8mer-1a	404	NA	0	Mir-506	>TTGGCAC	>GTGCCAAA	0.945222020149231
Mir506	8mer-1a	CAPNS1	509	303	310	303	310	23832649	x	8mer-1a	509	NA	0	Mir-506	>TTGGCAC	>GTGCCAAA	0.945222020149231
Mir506	8mer-1a	CAPNS1	509	303	310	303	310	23832649	x	8mer-1a	509	NA	0	Mir-506	>TTGGCAC	>GTGCCAAA	0.945222020149231
Mir506	8mer-1a	DCAKD	358	391	398	391	398	5787048	x	8mer-1a	358	NA	0	Mir-506	>TTGGCAC	>GTGCCAAA	0.945222020149231
Mir506	8mer-1a	DCAKD	358	391	398	391	398	5787048	x	8mer-1a	358	NA	0	Mir-506	>TTGGCAC	>GTGCCAAA	0.945222020149231
Mir506	8mer-1a	BEST2	331	264	271	264	271	1965051	x	8mer-1a	331	NA	0	Mir-506	>TTGGCAC	>GTGCCAAA	0.945222020149231
Mir506	8mer-1a	BEST2	331	264	271	264	271	1965051	x	8mer-1a	331	NA	0	Mir-506	>TTGGCAC	>GTGCCAAA	0.945222020149231
Mir506	8mer-1a	COL13A1	530	296	303	296	303	27482999	x	8mer-1a	530	NA	0	Mir-506	>TTGGCAC	>GTGCCAAA	0.945222020149231
Mir506	8mer-1a	COL13A1	530	296	303	296	303	27482999	x	8mer-1a	530	NA	0	Mir-506	>TTGGCAC	>GTGCCAAA	0.945222020149231
Mir506	8mer-1a	POLR1E	331	239	246	239	246	2028913	x	8mer-1a	331	NA	0	Mir-506	>TTGGCAC	>GTGCCAAA	0.945222020149231
Mir506	8mer-1a	POLR1E	331	239	246	239	246	2028913	x	8mer-1a	331	NA	0	Mir-506	>TTGGCAC	>GTGCCAAA	0.945222020149231
Mir506	8mer-1a	SLC2A8	474	315	322	315	322	21801157	x	8mer-1a	474	NA	0	Mir-506	>TTGGCAC	>GTGCCAAA	0.945222020149231
Mir506	8mer-1a	SLC2A8	474	315	322	315	322	21801157	x	8mer-1a	474	NA	0	Mir-506	>TTGGCAC	>GTGCCAAA	0.945222020149231
Mir506	8mer-1a	CNPY4	532	590	597	590	597	28258915	x	8mer-1a	532	NA	0	Mir-506	>TTGGCAC	>GTGCCAAA	0.945222020149231
Mir506	8mer-1a	CNPY4	532	590	597	590	597	28258915	x	8mer-1a	532	NA	0	Mir-506	>TTGGCAC	>GTGCCAAA	0.945222020149231
Mir506	8mer-1a	SLC39A1	474	844	851	844	851	21705364	x	8mer-1a	474	NA	0	Mir-506	>TTGGCAC	>GTGCCAAA	0.945222020149231
Mir506	8mer-1a	SLC39A1	474	844	851	844	851	21705364	x	8mer-1a	474	NA	0	Mir-506	>TTGGCAC	>GTGCCAAA	0.945222020149231
Mir506	8mer-1a	EYS	350	682	689	682	689	4153582	x	8mer-1a	350	NA	0	Mir-506	>TTGGCAC	>GTGCCAAA	0.945222020149231
Mir506	8mer-1a	EYS	350	682	689	682	689	4153582	x	8mer-1a	350	NA	0	Mir-506	>TTGGCAC	>GTGCCAAA	0.945222020149231
Mir506	8mer-1a	GPHN	462	486	493	486	493	19940547	x	8mer-1a	462	NA	0	Mir-506	>TTGGCAC	>GTGCCAAA	0.945222020149231
Mir506	8mer-1a	GPHN	462	486	493	486	493	19940547	x	8mer-1a	462	NA	0	Mir-506	>TTGGCAC	>GTGCCAAA	0.945222020149231
Mir506	8mer-1a	SMIM32	467	259	266	259	266	20518217	x	8mer-1a	467	NA	0	Mir-506	>TTGGCAC	>GTGCCAAA	0.945222020149231
Mir506	8mer-1a	SMIM32	467	259	266	259	266	20518217	x	8mer-1a	467	NA	0	Mir-506	>TTGGCAC	>GTGCCAAA	0.945222020149231
Mir506	8mer-1a	TBL1X	407	285	292	285	292	11266842	x	8mer-1a	407	NA	0	Mir-506	>TTGGCAC	>GTGCCAAA	0.945222020149231
Mir506	8mer-1a	TBL1X	407	285	292	285	292	11266842	x	8mer-1a	407	NA	0	Mir-506	>TTGGCAC	>GTGCCAAA	0.945222020149231
Mir506	8mer-1a	AKIP1	385	525	532	525	532	8741565	x	8mer-1a	385	NA	0	Mir-506	>TTGGCAC	>GTGCCAAA	0.945222020149231
Mir506	8mer-1a	AKIP1	385	525	532	525	532	8741565	x	8mer-1a	385	NA	0	Mir-506	>TTGGCAC	>GTGCCAAA	0.945222020149231
Mir506	8mer-1a	FHL1	327	55	62	55	62	1458282	x	8mer-1a	327	NA	0	Mir-506	>TTGGCAC	>GTGCCAAA	0.945222020149231
Mir506	8mer-1a	FHL1	327	55	62	55	62	1458282	x	8mer-1a	327	NA	0	Mir-506	>TTGGCAC	>GTGCCAAA	0.945222020149231
Mir506	8mer-1a	TPRA1	447	69	76	69	76	19147529	x	8mer-1a	447	NA	0	Mir-506	>TTGGCAC	>GTGCCAAA	0.945222020149231
Mir506	8mer-1a	TPRA1	447	69	76	69	76	19147529	x	8mer-1a	447	NA	0	Mir-506	>TTGGCAC	>GTGCCAAA	0.945222020149231
Mir506	8mer-1a	GPR135	537	239	246	239	246	29073439	x	8mer-1a	537	NA	0	Mir-506	>TTGGCAC	>GTGCCAAA	0.945222020149231
Mir506	8mer-1a	GPR135	537	239	246	239	246	29073439	x	8mer-1a	537	NA	0	Mir-506	>TTGGCAC	>GTGCCAAA	0.945222020149231
Mir506	8mer-1a	VAV1	425	71	78	71	78	14027949	x	8mer-1a	425	NA	0	Mir-506	>TTGGCAC	>GTGCCAAA	0.945222020149231
Mir506	8mer-1a	VAV1	425	71	78	71	78	14027949	x	8mer-1a	425	NA	0	Mir-506	>TTGGCAC	>GTGCCAAA	0.945222020149231
Mir506	8mer-1a	XPO6	420	154	161	154	161	13397604	x	8mer-1a	420	NA	0	Mir-506	>TTGGCAC	>GTGCCAAA	0.945222020149231
Mir506	8mer-1a	XPO6	420	154	161	154	161	13397604	x	8mer-1a	420	NA	0	Mir-506	>TTGGCAC	>GTGCCAAA	0.945222020149231
Mir506	8mer-1a	CTDP1	330	24	31	24	31	1745285	x	8mer-1a	330	NA	0	Mir-506	>TTGGCAC	>GTGCCAAA	0.945222020149231
Mir506	8mer-1a	CTDP1	330	24	31	24	31	1745285	x	8mer-1a	330	NA	0	Mir-506	>TTGGCAC	>GTGCCAAA	0.945222020149231
Mir506	8mer-1a	PLSCR3	553	326	333	326	333	30873807	x	8mer-1a	553	NA	0	Mir-506	>TTGGCAC	>GTGCCAAA	0.945222020149231
Mir506	8mer-1a	PLSCR3	553	326	333	326	333	30873807	x	8mer-1a	553	NA	0	Mir-506	>TTGGCAC	>GTGCCAAA	0.945222020149231
Mir506	8mer-1a	DPPA2	356	309	316	309	316	5037963	x	8mer-1a	356	NA	0	Mir-506	>TTGGCAC	>GTGCCAAA	0.945222020149231
Mir506	8mer-1a	DPPA2	356	309	316	309	316	5037963	x	8mer-1a	356	NA	0	Mir-506	>TTGGCAC	>GTGCCAAA	0.945222020149231
Mir506	8mer-1a	C35H22ORF39	385	157	164	157	164	9045734	x	8mer-1a	385	NA	0	Mir-506	>TTGGCAC	>GTGCCAAA	0.945222020149231
Mir506	8mer-1a	C35H22ORF39	385	157	164	157	164	9045734	x	8mer-1a	385	NA	0	Mir-506	>TTGGCAC	>GTGCCAAA	0.945222020149231
Mir506	8mer-1a	TOMM22	396	536	543	536	543	9927262	x	8mer-1a	396	NA	0	Mir-506	>TTGGCAC	>GTGCCAAA	0.945222020149231
Mir506	8mer-1a	TOMM22	396	536	543	536	543	9927262	x	8mer-1a	396	NA	0	Mir-506	>TTGGCAC	>GTGCCAAA	0.945222020149231
Mir506	8mer-1a	ABRA	359	740	747	740	747	6092660	x	8mer-1a	359	NA	0	Mir-506	>TTGGCAC	>GTGCCAAA	0.945222020149231
Mir506	8mer-1a	ABRA	359	740	747	740	747	6092660	x	8mer-1a	359	NA	0	Mir-506	>TTGGCAC	>GTGCCAAA	0.945222020149231
Mir506	8mer-1a	CNOT11	326	365	372	365	372	868346	x	8mer-1a	326	NA	0	Mir-506	>TTGGCAC	>GTGCCAAA	0.945222020149231
Mir506	8mer-1a	CNOT11	326	365	372	365	372	868346	x	8mer-1a	326	NA	0	Mir-506	>TTGGCAC	>GTGCCAAA	0.945222020149231
Mir506	8mer-1a	SMIM32	482	270	277	270	277	22224274	x	8mer-1a	482	NA	0	Mir-506	>TTGGCAC	>GTGCCAAA	0.945222020149231
Mir506	8mer-1a	SMIM32	482	270	277	270	277	22224274	x	8mer-1a	482	NA	0	Mir-506	>TTGGCAC	>GTGCCAAA	0.945222020149231
Mir506	8mer-1a	ZFPM1	462	31	38	31	38	20195918	x	8mer-1a	462	NA	0	Mir-506	>TTGGCAC	>GTGCCAAA	0.945222020149231
Mir506	8mer-1a	ZFPM1	462	31	38	31	38	20195918	x	8mer-1a	462	NA	0	Mir-506	>TTGGCAC	>GTGCCAAA	0.945222020149231
Mir506	8mer-1a	PNLIPRP3	509	229	236	229	236	23773674	x	8mer-1a	509	NA	0	Mir-506	>TTGGCAC	>GTGCCAAA	0.945222020149231
Mir506	8mer-1a	PNLIPRP3	509	229	236	229	236	23773674	x	8mer-1a	509	NA	0	Mir-506	>TTGGCAC	>GTGCCAAA	0.945222020149231
Mir506	8mer-1a	MORF4L2	474	352	359	352	359	22052832	x	8mer-1a	474	NA	0	Mir-506	>TTGGCAC	>GTGCCAAA	0.945222020149231
Mir506	8mer-1a	MORF4L2	474	352	359	352	359	22052832	x	8mer-1a	474	NA	0	Mir-506	>TTGGCAC	>GTGCCAAA	0.945222020149231
Mir506	8mer-1a	SLC25A1	467	88	95	88	95	20403488	x	8mer-1a	467	NA	0	Mir-506	>TTGGCAC	>GTGCCAAA	0.945222020149231
Mir506	8mer-1a	SLC25A1	467	88	95	88	95	20403488	x	8mer-1a	467	NA	0	Mir-506	>TTGGCAC	>GTGCCAAA	0.945222020149231
Mir506	8mer-1a	RNF139	486	310	317	310	317	23194544	x	8mer-1a	486	NA	0	Mir-506	>TTGGCAC	>GTGCCAAA	0.945222020149231
Mir506	8mer-1a	RNF139	486	310	317	310	317	23194544	x	8mer-1a	486	NA	0	Mir-506	>TTGGCAC	>GTGCCAAA	0.945222020149231
Mir506	8mer-1a	ADGRB3	519	115	122	115	122	25890069	x	8mer-1a	519	NA	0	Mir-506	>TTGGCAC	>GTGCCAAA	0.945222020149231
Mir506	8mer-1a	ADGRB3	519	115	122	115	122	25890069	x	8mer-1a	519	NA	0	Mir-506	>TTGGCAC	>GTGCCAAA	0.945222020149231
Mir506	8mer-1a	ZNF653	538	791	798	791	798	29548283	x	8mer-1a	538	NA	0	Mir-506	>TTGGCAC	>GTGCCAAA	0.945222020149231
Mir506	8mer-1a	ZNF653	538	791	798	791	798	29548283	x	8mer-1a	538	NA	0	Mir-506	>TTGGCAC	>GTGCCAAA	0.945222020149231
Mir506	8mer-1a	MORF4L2	442	351	358	351	358	18665842	x	8mer-1a	442	NA	0	Mir-506	>TTGGCAC	>GTGCCAAA	0.945222020149231
Mir506	8mer-1a	MORF4L2	442	351	358	351	358	18665842	x	8mer-1a	442	NA	0	Mir-506	>TTGGCAC	>GTGCCAAA	0.945222020149231
Mir506	8mer-1a	ARID3C	485	99	106	99	106	22845178	x	8mer-1a	485	NA	0	Mir-506	>TTGGCAC	>GTGCCAAA	0.945222020149231
Mir506	8mer-1a	ARID3C	485	99	106	99	106	22845178	x	8mer-1a	485	NA	0	Mir-506	>TTGGCAC	>GTGCCAAA	0.945222020149231
Mir506	8mer-1a	LAMP3	326	206	213	206	213	674136	x	8mer-1a	326	NA	0	Mir-506	>TTGGCAC	>GTGCCAAA	0.945222020149231
Mir506	8mer-1a	LAMP3	326	206	213	206	213	674136	x	8mer-1a	326	NA	0	Mir-506	>TTGGCAC	>GTGCCAAA	0.945222020149231
Mir506	8mer-1a	RMDN2	534	250	257	250	257	28797181	x	8mer-1a	534	NA	0	Mir-506	>TTGGCAC	>GTGCCAAA	0.945222020149231
Mir506	8mer-1a	RMDN2	534	250	257	250	257	28797181	x	8mer-1a	534	NA	0	Mir-506	>TTGGCAC	>GTGCCAAA	0.945222020149231
Mir506	8mer-1a	VAV1	398	242	249	242	249	10178831	x	8mer-1a	398	NA	0	Mir-506	>TTGGCAC	>GTGCCAAA	0.945222020149231
Mir506	8mer-1a	VAV1	398	242	249	242	249	10178831	x	8mer-1a	398	NA	0	Mir-506	>TTGGCAC	>GTGCCAAA	0.945222020149231
Mir506	8mer-1a	KBTBD4	398	624	631	624	631	10210726	x	8mer-1a	398	NA	0	Mir-506	>TTGGCAC	>GTGCCAAA	0.945222020149231
Mir506	8mer-1a	KBTBD4	398	624	631	624	631	10210726	x	8mer-1a	398	NA	0	Mir-506	>TTGGCAC	>GTGCCAAA	0.945222020149231
Mir506	8mer-1a	DYNLRB2	350	70	77	70	77	4025132	x	8mer-1a	350	NA	0	Mir-506	>TTGGCAC	>GTGCCAAA	0.945222020149231
Mir506	8mer-1a	DYNLRB2	350	70	77	70	77	4025132	x	8mer-1a	350	NA	0	Mir-506	>TTGGCAC	>GTGCCAAA	0.945222020149231
Mir506	8mer-1a	MYO16	380	309	316	309	316	8312329	x	8mer-1a	380	NA	0	Mir-506	>TTGGCAC	>GTGCCAAA	0.945222020149231
Mir506	8mer-1a	MYO16	380	309	316	309	316	8312329	x	8mer-1a	380	NA	0	Mir-506	>TTGGCAC	>GTGCCAAA	0.945222020149231
Mir506	8mer-1a	NINL	447	65	72	65	72	19323949	x	8mer-1a	447	NA	0	Mir-506	>TTGGCAC	>GTGCCAAA	0.945222020149231
Mir506	8mer-1a	NINL	447	65	72	65	72	19323949	x	8mer-1a	447	NA	0	Mir-506	>TTGGCAC	>GTGCCAAA	0.945222020149231
Mir506	8mer-1a	MAP3K10	345	39	46	39	46	3137829	x	8mer-1a	345	NA	0	Mir-506	>TTGGCAC	>GTGCCAAA	0.945222020149231
Mir506	8mer-1a	MAP3K10	345	39	46	39	46	3137829	x	8mer-1a	345	NA	0	Mir-506	>TTGGCAC	>GTGCCAAA	0.945222020149231
Mir506	8mer-1a	PI4KB	419	187	194	187	194	12777926	x	8mer-1a	419	NA	0	Mir-506	>TTGGCAC	>GTGCCAAA	0.945222020149231
Mir506	8mer-1a	PI4KB	419	187	194	187	194	12777926	x	8mer-1a	419	NA	0	Mir-506	>TTGGCAC	>GTGCCAAA	0.945222020149231
Mir506	8mer-1a	CACNA1G	524	38	45	38	45	26718426	x	8mer-1a	524	NA	0	Mir-506	>TTGGCAC	>GTGCCAAA	0.945222020149231
Mir506	8mer-1a	CACNA1G	524	38	45	38	45	26718426	x	8mer-1a	524	NA	0	Mir-506	>TTGGCAC	>GTGCCAAA	0.945222020149231
Mir506	8mer-1a	TRIAP1	331	681	688	681	688	2173213	x	8mer-1a	331	NA	0	Mir-506	>TTGGCAC	>GTGCCAAA	0.945222020149231
Mir506	8mer-1a	TRIAP1	331	681	688	681	688	2173213	x	8mer-1a	331	NA	0	Mir-506	>TTGGCAC	>GTGCCAAA	0.945222020149231
Mir506	8mer-1a	PFKFB2	407	125	132	125	132	11610690	x	8mer-1a	407	NA	0	Mir-506	>TTGGCAC	>GTGCCAAA	0.945222020149231
Mir506	8mer-1a	PFKFB2	407	125	132	125	132	11610690	x	8mer-1a	407	NA	0	Mir-506	>TTGGCAC	>GTGCCAAA	0.945222020149231
Mir506	8mer-1a	PLPPR2	531	76	83	76	83	27651489	x	8mer-1a	531	NA	0	Mir-506	>TTGGCAC	>GTGCCAAA	0.945222020149231
Mir506	8mer-1a	PLPPR2	531	76	83	76	83	27651489	x	8mer-1a	531	NA	0	Mir-506	>TTGGCAC	>GTGCCAAA	0.945222020149231
Mir506	8mer-1a	PNMA1	447	215	222	215	222	19281363	x	8mer-1a	447	NA	0	Mir-506	>TTGGCAC	>GTGCCAAA	0.945222020149231
Mir506	8mer-1a	PNMA1	447	215	222	215	222	19281363	x	8mer-1a	447	NA	0	Mir-506	>TTGGCAC	>GTGCCAAA	0.945222020149231
Mir506	8mer-1a	ARF3	380	284	291	284	291	8391237	x	8mer-1a	380	NA	0	Mir-506	>TTGGCAC	>GTGCCAAA	0.945222020149231
Mir506	8mer-1a	ARF3	380	284	291	284	291	8391237	x	8mer-1a	380	NA	0	Mir-506	>TTGGCAC	>GTGCCAAA	0.945222020149231
Mir506	8mer-1a	TANGO6	510	311	318	311	318	24242003	x	8mer-1a	510	NA	0	Mir-506	>TTGGCAC	>GTGCCAAA	0.945222020149231
Mir506	8mer-1a	TANGO6	510	311	318	311	318	24242003	x	8mer-1a	510	NA	0	Mir-506	>TTGGCAC	>GTGCCAAA	0.945222020149231
Mir506	8mer-1a	GAL3ST4	407	165	172	165	172	11312116	x	8mer-1a	407	NA	0	Mir-506	>TTGGCAC	>GTGCCAAA	0.945222020149231
Mir506	8mer-1a	GAL3ST4	407	165	172	165	172	11312116	x	8mer-1a	407	NA	0	Mir-506	>TTGGCAC	>GTGCCAAA	0.945222020149231
Mir506	8mer-1a	GPR139	524	307	314	307	314	26668432	x	8mer-1a	524	NA	0	Mir-506	>TTGGCAC	>GTGCCAAA	0.945222020149231
Mir506	8mer-1a	GPR139	524	307	314	307	314	26668432	x	8mer-1a	524	NA	0	Mir-506	>TTGGCAC	>GTGCCAAA	0.945222020149231
Mir506	8mer-1a	ERI2	396	338	345	338	345	9985175	x	8mer-1a	396	NA	0	Mir-506	>TTGGCAC	>GTGCCAAA	0.945222020149231
Mir506	8mer-1a	ERI2	396	338	345	338	345	9985175	x	8mer-1a	396	NA	0	Mir-506	>TTGGCAC	>GTGCCAAA	0.945222020149231
Mir506	8mer-1a	SLC25A1	345	87	94	87	94	3039113	x	8mer-1a	345	NA	0	Mir-506	>TTGGCAC	>GTGCCAAA	0.945222020149231
Mir506	8mer-1a	SLC25A1	345	87	94	87	94	3039113	x	8mer-1a	345	NA	0	Mir-506	>TTGGCAC	>GTGCCAAA	0.945222020149231
Mir506	8mer-1a	GPR135	537	167	174	167	174	29073438	x	8mer-1a	537	NA	0	Mir-506	>TTGGCAC	>GTGCCAAA	0.945222020149231
Mir506	8mer-1a	GPR135	537	167	174	167	174	29073438	x	8mer-1a	537	NA	0	Mir-506	>TTGGCAC	>GTGCCAAA	0.945222020149231
Mir506	8mer-1a	PIM3	425	829	836	829	836	14141487	x	8mer-1a	425	NA	0	Mir-506	>TTGGCAC	>GTGCCAAA	0.945222020149231
Mir506	8mer-1a	PIM3	425	829	836	829	836	14141487	x	8mer-1a	425	NA	0	Mir-506	>TTGGCAC	>GTGCCAAA	0.945222020149231
Mir506	8mer-1a	TM4SF19	327	49	56	49	56	1138476	x	8mer-1a	327	NA	0	Mir-506	>TTGGCAC	>GTGCCAAA	0.945222020149231
Mir506	8mer-1a	TM4SF19	327	49	56	49	56	1138476	x	8mer-1a	327	NA	0	Mir-506	>TTGGCAC	>GTGCCAAA	0.945222020149231
Mir506	8mer-1a	RAB8A	442	640	647	640	647	18604961	x	8mer-1a	442	NA	0	Mir-506	>TTGGCAC	>GTGCCAAA	0.945222020149231
Mir506	8mer-1a	RAB8A	442	640	647	640	647	18604961	x	8mer-1a	442	NA	0	Mir-506	>TTGGCAC	>GTGCCAAA	0.945222020149231
Mir506	8mer-1a	OXGR1	362	116	123	116	123	6544467	x	8mer-1a	362	NA	0	Mir-506	>TTGGCAC	>GTGCCAAA	0.945222020149231
Mir506	8mer-1a	OXGR1	362	116	123	116	123	6544467	x	8mer-1a	362	NA	0	Mir-506	>TTGGCAC	>GTGCCAAA	0.945222020149231
Mir506	8mer-1a	IKZF3	356	379	386	379	386	4967337	x	8mer-1a	356	NA	0	Mir-506	>TTGGCAC	>GTGCCAAA	0.945222020149231
Mir506	8mer-1a	IKZF3	356	379	386	379	386	4967337	x	8mer-1a	356	NA	0	Mir-506	>TTGGCAC	>GTGCCAAA	0.945222020149231
Mir506	8mer-1a	BRF2	358	20	27	20	27	5977194	x	8mer-1a	358	NA	0	Mir-506	>TTGGCAC	>GTGCCAAA	0.945222020149231
Mir506	8mer-1a	BRF2	358	20	27	20	27	5977194	x	8mer-1a	358	NA	0	Mir-506	>TTGGCAC	>GTGCCAAA	0.945222020149231
Mir506	8mer-1a	TUT4	553	374	381	374	381	30686993	x	8mer-1a	553	NA	0	Mir-506	>TTGGCAC	>GTGCCAAA	0.945222020149231
Mir506	8mer-1a	TUT4	553	374	381	374	381	30686993	x	8mer-1a	553	NA	0	Mir-506	>TTGGCAC	>GTGCCAAA	0.945222020149231
Mir506	8mer-1a	DDIAS	327	406	413	406	413	1269460	x	8mer-1a	327	NA	0	Mir-506	>TTGGCAC	>GTGCCAAA	0.945222020149231
Mir506	8mer-1a	DDIAS	327	406	413	406	413	1269460	x	8mer-1a	327	NA	0	Mir-506	>TTGGCAC	>GTGCCAAA	0.945222020149231
Mir506	8mer-1a	ARHGEF25	482	276	283	276	283	22171159	x	8mer-1a	482	NA	0	Mir-506	>TTGGCAC	>GTGCCAAA	0.945222020149231
Mir506	8mer-1a	ARHGEF25	482	276	283	276	283	22171159	x	8mer-1a	482	NA	0	Mir-506	>TTGGCAC	>GTGCCAAA	0.945222020149231
Mir506	8mer-1a	SLC36A4	485	719	726	719	726	22778691	x	8mer-1a	485	NA	0	Mir-506	>TTGGCAC	>GTGCCAAA	0.945222020149231
Mir506	8mer-1a	SLC36A4	485	719	726	719	726	22778691	x	8mer-1a	485	NA	0	Mir-506	>TTGGCAC	>GTGCCAAA	0.945222020149231
Mir506	8mer-1a	SLC35A1	417	317	324	317	324	12390973	x	8mer-1a	417	NA	0	Mir-506	>TTGGCAC	>GTGCCAAA	0.945222020149231
Mir506	8mer-1a	SLC35A1	417	317	324	317	324	12390973	x	8mer-1a	417	NA	0	Mir-506	>TTGGCAC	>GTGCCAAA	0.945222020149231
Mir506	8mer-1a	SI	467	19	26	19	26	20618353	x	8mer-1a	467	NA	0	Mir-506	>TTGGCAC	>GTGCCAAA	0.945222020149231
Mir506	8mer-1a	SI	467	19	26	19	26	20618353	x	8mer-1a	467	NA	0	Mir-506	>TTGGCAC	>GTGCCAAA	0.945222020149231
Mir506	8mer-1a	AFAP1L2	394	788	795	788	795	9610484	x	8mer-1a	394	NA	0	Mir-506	>TTGGCAC	>GTGCCAAA	0.945222020149231
Mir506	8mer-1a	AFAP1L2	394	788	795	788	795	9610484	x	8mer-1a	394	NA	0	Mir-506	>TTGGCAC	>GTGCCAAA	0.945222020149231
Mir506	8mer-1a	GPHN	538	482	489	482	489	29520791	x	8mer-1a	538	NA	0	Mir-506	>TTGGCAC	>GTGCCAAA	0.945222020149231
Mir506	8mer-1a	GPHN	538	482	489	482	489	29520791	x	8mer-1a	538	NA	0	Mir-506	>TTGGCAC	>GTGCCAAA	0.945222020149231
Mir506	8mer-1a	VENTX	417	278	285	278	285	12574281	x	8mer-1a	417	NA	0	Mir-506	>TTGGCAC	>GTGCCAAA	0.945222020149231
Mir506	8mer-1a	VENTX	417	278	285	278	285	12574281	x	8mer-1a	417	NA	0	Mir-506	>TTGGCAC	>GTGCCAAA	0.945222020149231
Mir506	8mer-1a	TMEM198	350	741	748	741	748	4377577	x	8mer-1a	350	NA	0	Mir-506	>TTGGCAC	>GTGCCAAA	0.945222020149231
Mir506	8mer-1a	TMEM198	350	741	748	741	748	4377577	x	8mer-1a	350	NA	0	Mir-506	>TTGGCAC	>GTGCCAAA	0.945222020149231
Mir506	8mer-1a	CHD2	404	390	397	390	397	10981136	x	8mer-1a	404	NA	0	Mir-506	>TTGGCAC	>GTGCCAAA	0.945222020149231
Mir506	8mer-1a	CHD2	404	390	397	390	397	10981136	x	8mer-1a	404	NA	0	Mir-506	>TTGGCAC	>GTGCCAAA	0.945222020149231
Mir506	8mer-1a	EXOC1L	350	503	510	503	510	4164427	x	8mer-1a	350	NA	0	Mir-506	>TTGGCAC	>GTGCCAAA	0.945222020149231
Mir506	8mer-1a	EXOC1L	350	503	510	503	510	4164427	x	8mer-1a	350	NA	0	Mir-506	>TTGGCAC	>GTGCCAAA	0.945222020149231
Mir506	8mer-1a	MRPL11	356	50	57	50	57	4894156	x	8mer-1a	356	NA	0	Mir-506	>TTGGCAC	>GTGCCAAA	0.945222020149231
Mir506	8mer-1a	MRPL11	356	50	57	50	57	4894156	x	8mer-1a	356	NA	0	Mir-506	>TTGGCAC	>GTGCCAAA	0.945222020149231
Mir506	8mer-1a	TMEM131L	394	743	750	743	750	9584609	x	8mer-1a	394	NA	0	Mir-506	>TTGGCAC	>GTGCCAAA	0.945222020149231
Mir506	8mer-1a	TMEM131L	394	743	750	743	750	9584609	x	8mer-1a	394	NA	0	Mir-506	>TTGGCAC	>GTGCCAAA	0.945222020149231
Mir506	8mer-1a	N4BP2L2	524	60	67	60	67	26691895	x	8mer-1a	524	NA	0	Mir-506	>TTGGCAC	>GTGCCAAA	0.945222020149231
Mir506	8mer-1a	N4BP2L2	524	60	67	60	67	26691895	x	8mer-1a	524	NA	0	Mir-506	>TTGGCAC	>GTGCCAAA	0.945222020149231
Mir506	8mer-1a	PRCP	419	341	348	341	348	12892795	x	8mer-1a	419	NA	0	Mir-506	>TTGGCAC	>GTGCCAAA	0.945222020149231
Mir506	8mer-1a	PRCP	419	341	348	341	348	12892795	x	8mer-1a	419	NA	0	Mir-506	>TTGGCAC	>GTGCCAAA	0.945222020149231
Mir506	8mer-1a	PLPPR2	522	76	83	76	83	26299044	x	8mer-1a	522	NA	0	Mir-506	>TTGGCAC	>GTGCCAAA	0.945222020149231
Mir506	8mer-1a	PLPPR2	522	76	83	76	83	26299044	x	8mer-1a	522	NA	0	Mir-506	>TTGGCAC	>GTGCCAAA	0.945222020149231
Mir506	8mer-1a	TBL1X	385	352	359	352	359	9068371	x	8mer-1a	385	NA	0	Mir-506	>TTGGCAC	>GTGCCAAA	0.945222020149231
Mir506	8mer-1a	TBL1X	385	352	359	352	359	9068371	x	8mer-1a	385	NA	0	Mir-506	>TTGGCAC	>GTGCCAAA	0.945222020149231
Mir506	8mer-1a	ABCA2	519	175	182	175	182	25671043	x	8mer-1a	519	NA	0	Mir-506	>TTGGCAC	>GTGCCAAA	0.945222020149231
Mir506	8mer-1a	ABCA2	519	175	182	175	182	25671043	x	8mer-1a	519	NA	0	Mir-506	>TTGGCAC	>GTGCCAAA	0.945222020149231
Mir506	8mer-1a	RPS6KA4	534	123	130	123	130	29004407	x	8mer-1a	534	NA	0	Mir-506	>TTGGCAC	>GTGCCAAA	0.945222020149231
Mir506	8mer-1a	RPS6KA4	534	123	130	123	130	29004407	x	8mer-1a	534	NA	0	Mir-506	>TTGGCAC	>GTGCCAAA	0.945222020149231
Mir506	8mer-1a	MYMK	486	185	192	185	192	23215692	x	8mer-1a	486	NA	0	Mir-506	>TTGGCAC	>GTGCCAAA	0.945222020149231
Mir506	8mer-1a	MYMK	486	185	192	185	192	23215692	x	8mer-1a	486	NA	0	Mir-506	>TTGGCAC	>GTGCCAAA	0.945222020149231
Mir506	8mer-1a	SLC39A1	553	450	457	450	457	30674686	x	8mer-1a	553	NA	0	Mir-506	>TTGGCAC	>GTGCCAAA	0.945222020149231
Mir506	8mer-1a	SLC39A1	553	450	457	450	457	30674686	x	8mer-1a	553	NA	0	Mir-506	>TTGGCAC	>GTGCCAAA	0.945222020149231
Mir506	8mer-1a	TBL1X	548	363	370	363	370	30105625	x	8mer-1a	548	NA	0	Mir-506	>TTGGCAC	>GTGCCAAA	0.945222020149231
Mir506	8mer-1a	TBL1X	548	363	370	363	370	30105625	x	8mer-1a	548	NA	0	Mir-506	>TTGGCAC	>GTGCCAAA	0.945222020149231
Mir506	8mer-1a	ADGRE1	358	435	442	435	442	5909815	x	8mer-1a	358	NA	0	Mir-506	>TTGGCAC	>GTGCCAAA	0.945222020149231
Mir506	8mer-1a	ADGRE1	358	435	442	435	442	5909815	x	8mer-1a	358	NA	0	Mir-506	>TTGGCAC	>GTGCCAAA	0.945222020149231
Mir506	8mer-1a	CCPG1	548	360	367	360	367	29872886	x	8mer-1a	548	NA	0	Mir-506	>TTGGCAC	>GTGCCAAA	0.945222020149231
Mir506	8mer-1a	CCPG1	548	360	367	360	367	29872886	x	8mer-1a	548	NA	0	Mir-506	>TTGGCAC	>GTGCCAAA	0.945222020149231
Mir506	8mer-1a	DCUN1D5	345	239	246	239	246	2942444	x	8mer-1a	345	NA	0	Mir-506	>TTGGCAC	>GTGCCAAA	0.945222020149231
Mir506	8mer-1a	DCUN1D5	345	239	246	239	246	2942444	x	8mer-1a	345	NA	0	Mir-506	>TTGGCAC	>GTGCCAAA	0.945222020149231
Mir506	8mer-1a	MAP2K3	548	155	162	155	162	30089338	x	8mer-1a	548	NA	0	Mir-506	>TTGGCAC	>GTGCCAAA	0.945222020149231
Mir506	8mer-1a	MAP2K3	548	155	162	155	162	30089338	x	8mer-1a	548	NA	0	Mir-506	>TTGGCAC	>GTGCCAAA	0.945222020149231
Mir506	8mer-1a	OGDH	357	593	600	593	600	5314902	x	8mer-1a	357	NA	0	Mir-506	>TTGGCAC	>GTGCCAAA	0.945222020149231
Mir506	8mer-1a	OGDH	357	593	600	593	600	5314902	x	8mer-1a	357	NA	0	Mir-506	>TTGGCAC	>GTGCCAAA	0.945222020149231
Mir506	8mer-1a	TMEM131L	448	31	38	31	38	19514788	x	8mer-1a	448	NA	0	Mir-506	>TTGGCAC	>GTGCCAAA	0.945222020149231
Mir506	8mer-1a	TMEM131L	448	31	38	31	38	19514788	x	8mer-1a	448	NA	0	Mir-506	>TTGGCAC	>GTGCCAAA	0.945222020149231
Mir506	8mer-1a	YIPF4	419	294	301	294	301	12973869	x	8mer-1a	419	NA	0	Mir-506	>TTGGCAC	>GTGCCAAA	0.945222020149231
Mir506	8mer-1a	YIPF4	419	294	301	294	301	12973869	x	8mer-1a	419	NA	0	Mir-506	>TTGGCAC	>GTGCCAAA	0.945222020149231
Mir506	8mer-1a	TAF4	350	151	158	151	158	4290169	x	8mer-1a	350	NA	0	Mir-506	>TTGGCAC	>GTGCCAAA	0.945222020149231
Mir506	8mer-1a	TAF4	350	151	158	151	158	4290169	x	8mer-1a	350	NA	0	Mir-506	>TTGGCAC	>GTGCCAAA	0.945222020149231
Mir506	8mer-1a	UBA6	534	443	450	443	450	28807117	x	8mer-1a	534	NA	0	Mir-506	>TTGGCAC	>GTGCCAAA	0.945222020149231
Mir506	8mer-1a	UBA6	534	443	450	443	450	28807117	x	8mer-1a	534	NA	0	Mir-506	>TTGGCAC	>GTGCCAAA	0.945222020149231
Mir506	8mer-1a	ZIC3	553	436	443	436	443	30952655	x	8mer-1a	553	NA	0	Mir-506	>TTGGCAC	>GTGCCAAA	0.945222020149231
Mir506	8mer-1a	ZIC3	553	436	443	436	443	30952655	x	8mer-1a	553	NA	0	Mir-506	>TTGGCAC	>GTGCCAAA	0.945222020149231
Mir506	8mer-1a	ATP6V0A4	346	291	298	291	298	3398242	x	8mer-1a	346	NA	0	Mir-506	>TTGGCAC	>GTGCCAAA	0.945222020149231
Mir506	8mer-1a	ATP6V0A4	346	291	298	291	298	3398242	x	8mer-1a	346	NA	0	Mir-506	>TTGGCAC	>GTGCCAAA	0.945222020149231
Mir506	8mer-1a	GRIA1	326	67	74	67	74	1049637	x	8mer-1a	326	NA	0	Mir-506	>TTGGCAC	>GTGCCAAA	0.945222020149231
Mir506	8mer-1a	GRIA1	326	67	74	67	74	1049637	x	8mer-1a	326	NA	0	Mir-506	>TTGGCAC	>GTGCCAAA	0.945222020149231
Mir506	8mer-1a	KMO	533	130	137	130	137	28471304	x	8mer-1a	533	NA	0	Mir-506	>TTGGCAC	>GTGCCAAA	0.945222020149231
Mir506	8mer-1a	KMO	533	130	137	130	137	28471304	x	8mer-1a	533	NA	0	Mir-506	>TTGGCAC	>GTGCCAAA	0.945222020149231
Mir506	8mer-1a	BIRC2	509	349	356	349	356	23688538	x	8mer-1a	509	NA	0	Mir-506	>TTGGCAC	>GTGCCAAA	0.945222020149231
Mir506	8mer-1a	BIRC2	509	349	356	349	356	23688538	x	8mer-1a	509	NA	0	Mir-506	>TTGGCAC	>GTGCCAAA	0.945222020149231
Mir506	8mer-1a	KBTBD4	425	551	558	551	558	14130615	x	8mer-1a	425	NA	0	Mir-506	>TTGGCAC	>GTGCCAAA	0.945222020149231
Mir506	8mer-1a	KBTBD4	425	551	558	551	558	14130615	x	8mer-1a	425	NA	0	Mir-506	>TTGGCAC	>GTGCCAAA	0.945222020149231
Mir506	8mer-1a	PIM3	396	791	798	791	798	9925071	x	8mer-1a	396	NA	0	Mir-506	>TTGGCAC	>GTGCCAAA	0.945222020149231
Mir506	8mer-1a	PIM3	396	791	798	791	798	9925071	x	8mer-1a	396	NA	0	Mir-506	>TTGGCAC	>GTGCCAAA	0.945222020149231
Mir506	8mer-1a	ABCD1	330	792	799	792	799	1880848	x	8mer-1a	330	NA	0	Mir-506	>TTGGCAC	>GTGCCAAA	0.945222020149231
Mir506	8mer-1a	ABCD1	330	792	799	792	799	1880848	x	8mer-1a	330	NA	0	Mir-506	>TTGGCAC	>GTGCCAAA	0.945222020149231
Mir506	8mer-1a	RNF146	548	281	288	281	288	30010793	x	8mer-1a	548	NA	0	Mir-506	>TTGGCAC	>GTGCCAAA	0.945222020149231
Mir506	8mer-1a	RNF146	548	281	288	281	288	30010793	x	8mer-1a	548	NA	0	Mir-506	>TTGGCAC	>GTGCCAAA	0.945222020149231
Mir506	8mer-1a	MAP3K7CL	522	583	590	583	590	26024276	x	8mer-1a	522	NA	0	Mir-506	>TTGGCAC	>GTGCCAAA	0.945222020149231
Mir506	8mer-1a	MAP3K7CL	522	583	590	583	590	26024276	x	8mer-1a	522	NA	0	Mir-506	>TTGGCAC	>GTGCCAAA	0.945222020149231
Mir506	8mer-1a	TBX1	510	222	229	222	229	24118587	x	8mer-1a	510	NA	0	Mir-506	>TTGGCAC	>GTGCCAAA	0.945222020149231
Mir506	8mer-1a	TBX1	510	222	229	222	229	24118587	x	8mer-1a	510	NA	0	Mir-506	>TTGGCAC	>GTGCCAAA	0.945222020149231
Mir506	8mer-1a	HSD17B14	467	118	125	118	125	20490148	x	8mer-1a	467	NA	0	Mir-506	>TTGGCAC	>GTGCCAAA	0.945222020149231
Mir506	8mer-1a	HSD17B14	467	118	125	118	125	20490148	x	8mer-1a	467	NA	0	Mir-506	>TTGGCAC	>GTGCCAAA	0.945222020149231
Mir506	8mer-1a	YDJC	467	251	258	251	258	20404285	x	8mer-1a	467	NA	0	Mir-506	>TTGGCAC	>GTGCCAAA	0.945222020149231
Mir506	8mer-1a	YDJC	467	251	258	251	258	20404285	x	8mer-1a	467	NA	0	Mir-506	>TTGGCAC	>GTGCCAAA	0.945222020149231
Mir506	8mer-1a	TSR2	510	350	357	350	357	24311625	x	8mer-1a	510	NA	0	Mir-506	>TTGGCAC	>GTGCCAAA	0.945222020149231
Mir506	8mer-1a	TSR2	510	350	357	350	357	24311625	x	8mer-1a	510	NA	0	Mir-506	>TTGGCAC	>GTGCCAAA	0.945222020149231
Mir506	8mer-1a	SPR	417	175	182	175	182	12470623	x	8mer-1a	417	NA	0	Mir-506	>TTGGCAC	>GTGCCAAA	0.945222020149231
Mir506	8mer-1a	SPR	417	175	182	175	182	12470623	x	8mer-1a	417	NA	0	Mir-506	>TTGGCAC	>GTGCCAAA	0.945222020149231
Mir506	8mer-1a	CACNB4	359	611	618	611	618	6140221	x	8mer-1a	359	NA	0	Mir-506	>TTGGCAC	>GTGCCAAA	0.945222020149231
Mir506	8mer-1a	CACNB4	359	611	618	611	618	6140221	x	8mer-1a	359	NA	0	Mir-506	>TTGGCAC	>GTGCCAAA	0.945222020149231
Mir506	8mer-1a	ADGRB3	394	117	124	117	124	9371147	x	8mer-1a	394	NA	0	Mir-506	>TTGGCAC	>GTGCCAAA	0.945222020149231
Mir506	8mer-1a	ADGRB3	394	117	124	117	124	9371147	x	8mer-1a	394	NA	0	Mir-506	>TTGGCAC	>GTGCCAAA	0.945222020149231
Mir506	8mer-1a	TRIM8	474	362	369	362	369	21968488	x	8mer-1a	474	NA	0	Mir-506	>TTGGCAC	>GTGCCAAA	0.945222020149231
Mir506	8mer-1a	TRIM8	474	362	369	362	369	21968488	x	8mer-1a	474	NA	0	Mir-506	>TTGGCAC	>GTGCCAAA	0.945222020149231
Mir506	8mer-1a	NME8	486	557	564	557	564	23302617	x	8mer-1a	486	NA	0	Mir-506	>TTGGCAC	>GTGCCAAA	0.945222020149231
Mir506	8mer-1a	NME8	486	557	564	557	564	23302617	x	8mer-1a	486	NA	0	Mir-506	>TTGGCAC	>GTGCCAAA	0.945222020149231
Mir506	8mer-1a	ATP6V1C1	440	683	690	683	690	18120205	x	8mer-1a	440	NA	0	Mir-506	>TTGGCAC	>GTGCCAAA	0.945222020149231
Mir506	8mer-1a	ATP6V1C1	440	683	690	683	690	18120205	x	8mer-1a	440	NA	0	Mir-506	>TTGGCAC	>GTGCCAAA	0.945222020149231
Mir506	8mer-1a	TTC13	380	130	137	130	137	8349514	x	8mer-1a	380	NA	0	Mir-506	>TTGGCAC	>GTGCCAAA	0.945222020149231
Mir506	8mer-1a	TTC13	380	130	137	130	137	8349514	x	8mer-1a	380	NA	0	Mir-506	>TTGGCAC	>GTGCCAAA	0.945222020149231
Mir506	8mer-1a	SLC25A1	358	83	90	83	90	5846933	x	8mer-1a	358	NA	0	Mir-506	>TTGGCAC	>GTGCCAAA	0.945222020149231
Mir506	8mer-1a	SLC25A1	358	83	90	83	90	5846933	x	8mer-1a	358	NA	0	Mir-506	>TTGGCAC	>GTGCCAAA	0.945222020149231
Mir506	8mer-1a	RGS9BP	345	50	57	50	57	3141577	x	8mer-1a	345	NA	0	Mir-506	>TTGGCAC	>GTGCCAAA	0.945222020149231
Mir506	8mer-1a	RGS9BP	345	50	57	50	57	3141577	x	8mer-1a	345	NA	0	Mir-506	>TTGGCAC	>GTGCCAAA	0.945222020149231
Mir506	8mer-1a	FAM216A	385	26	33	26	33	9038235	x	8mer-1a	385	NA	0	Mir-506	>TTGGCAC	>GTGCCAAA	0.945222020149231
Mir506	8mer-1a	FAM216A	385	26	33	26	33	9038235	x	8mer-1a	385	NA	0	Mir-506	>TTGGCAC	>GTGCCAAA	0.945222020149231
Mir506	8mer-1a	PROK2	380	77	84	77	84	8550100	x	8mer-1a	380	NA	0	Mir-506	>TTGGCAC	>GTGCCAAA	0.945222020149231
Mir506	8mer-1a	PROK2	380	77	84	77	84	8550100	x	8mer-1a	380	NA	0	Mir-506	>TTGGCAC	>GTGCCAAA	0.945222020149231
Mir506	8mer-1a	RBP7	404	41	48	41	48	11087392	x	8mer-1a	404	NA	0	Mir-506	>TTGGCAC	>GTGCCAAA	0.945222020149231
Mir506	8mer-1a	RBP7	404	41	48	41	48	11087392	x	8mer-1a	404	NA	0	Mir-506	>TTGGCAC	>GTGCCAAA	0.945222020149231
Mir506	8mer-1a	HTR1B	509	418	425	418	425	23597786	x	8mer-1a	509	NA	0	Mir-506	>TTGGCAC	>GTGCCAAA	0.945222020149231
Mir506	8mer-1a	HTR1B	509	418	425	418	425	23597786	x	8mer-1a	509	NA	0	Mir-506	>TTGGCAC	>GTGCCAAA	0.945222020149231
Mir506	8mer-1a	SLC39A1	530	581	588	581	588	27213336	x	8mer-1a	530	NA	0	Mir-506	>TTGGCAC	>GTGCCAAA	0.945222020149231
Mir506	8mer-1a	SLC39A1	530	581	588	581	588	27213336	x	8mer-1a	530	NA	0	Mir-506	>TTGGCAC	>GTGCCAAA	0.945222020149231
Mir506	8mer-1a	PRRT3	350	344	351	344	351	4235075	x	8mer-1a	350	NA	0	Mir-506	>TTGGCAC	>GTGCCAAA	0.945222020149231
Mir506	8mer-1a	PRRT3	350	344	351	344	351	4235075	x	8mer-1a	350	NA	0	Mir-506	>TTGGCAC	>GTGCCAAA	0.945222020149231
Mir506	8mer-1a	ZNF274	359	274	281	274	281	6084905	x	8mer-1a	359	NA	0	Mir-506	>TTGGCAC	>GTGCCAAA	0.945222020149231
Mir506	8mer-1a	ZNF274	359	274	281	274	281	6084905	x	8mer-1a	359	NA	0	Mir-506	>TTGGCAC	>GTGCCAAA	0.945222020149231
Mir506	8mer-1a	IGSF6	362	469	476	469	476	6630399	x	8mer-1a	362	NA	0	Mir-506	>TTGGCAC	>GTGCCAAA	0.945222020149231
Mir506	8mer-1a	IGSF6	362	469	476	469	476	6630399	x	8mer-1a	362	NA	0	Mir-506	>TTGGCAC	>GTGCCAAA	0.945222020149231
Mir506	8mer-1a	MORF4L1	482	352	359	352	359	22413098	x	8mer-1a	482	NA	0	Mir-506	>TTGGCAC	>GTGCCAAA	0.945222020149231
Mir506	8mer-1a	MORF4L1	482	352	359	352	359	22413098	x	8mer-1a	482	NA	0	Mir-506	>TTGGCAC	>GTGCCAAA	0.945222020149231
Mir506	8mer-1a	ABCA2	442	167	174	167	174	18295583	x	8mer-1a	442	NA	0	Mir-506	>TTGGCAC	>GTGCCAAA	0.945222020149231
Mir506	8mer-1a	ABCA2	442	167	174	167	174	18295583	x	8mer-1a	442	NA	0	Mir-506	>TTGGCAC	>GTGCCAAA	0.945222020149231
Mir506	8mer-1a	TRIB3	356	421	428	421	428	5231978	x	8mer-1a	356	NA	0	Mir-506	>TTGGCAC	>GTGCCAAA	0.945222020149231
Mir506	8mer-1a	TRIB3	356	421	428	421	428	5231978	x	8mer-1a	356	NA	0	Mir-506	>TTGGCAC	>GTGCCAAA	0.945222020149231
Mir506	8mer-1a	SAMD9L	447	117	124	117	124	19205646	x	8mer-1a	447	NA	0	Mir-506	>TTGGCAC	>GTGCCAAA	0.945222020149231
Mir506	8mer-1a	SAMD9L	447	117	124	117	124	19205646	x	8mer-1a	447	NA	0	Mir-506	>TTGGCAC	>GTGCCAAA	0.945222020149231
Mir506	6mer	FAM89B	345	146	151	146	151	2964361	x	6mer	345	NA	0	Mir-506	>TTGGCA	>TGCCAA	0.628624677658081
Mir506	6mer	FAM89B	345	146	151	146	151	2964361	x	6mer	345	NA	0	Mir-506	>TTGGCA	>TGCCAA	0.628624677658081
Mir506	6mer	FAM89B	345	146	151	146	151	2964361	x	6mer	345	NA	0	Mir-506	>TTGGCA	>TGCCAA	0.628624677658081
Mir506	6mer	ANKRD46	482	83	88	83	88	22280172	x	6mer	482	NA	0	Mir-506	>TTGGCA	>TGCCAA	0.628624677658081
Mir506	6mer	ANKRD46	482	83	88	83	88	22280172	x	6mer	482	NA	0	Mir-506	>TTGGCA	>TGCCAA	0.628624677658081
Mir506	6mer	ANKRD46	482	83	88	83	88	22280172	x	6mer	482	NA	0	Mir-506	>TTGGCA	>TGCCAA	0.628624677658081
Mir506	6mer	PIF1	442	308	313	308	313	18328832	x	6mer	442	NA	0	Mir-506	>TTGGCA	>TGCCAA	0.628624677658081
Mir506	6mer	PIF1	442	308	313	308	313	18328832	x	6mer	442	NA	0	Mir-506	>TTGGCA	>TGCCAA	0.628624677658081
Mir506	6mer	PIF1	442	308	313	308	313	18328832	x	6mer	442	NA	0	Mir-506	>TTGGCA	>TGCCAA	0.628624677658081
Mir506	6mer	SRSF9	333	606	611	606	611	2641655	x	6mer	333	NA	0	Mir-506	>TTGGCA	>TGCCAA	0.628624677658081
Mir506	6mer	SRSF9	333	606	611	606	611	2641655	x	6mer	333	NA	0	Mir-506	>TTGGCA	>TGCCAA	0.628624677658081
Mir506	6mer	SRSF9	333	606	611	606	611	2641655	x	6mer	333	NA	0	Mir-506	>TTGGCA	>TGCCAA	0.628624677658081
Mir506	6mer	TRPV5	509	427	432	427	432	23726376	x	6mer	509	NA	0	Mir-506	>TTGGCA	>TGCCAA	0.628624677658081
Mir506	6mer	TRPV5	509	427	432	427	432	23726376	x	6mer	509	NA	0	Mir-506	>TTGGCA	>TGCCAA	0.628624677658081
Mir506	6mer	TRPV5	509	427	432	427	432	23726376	x	6mer	509	NA	0	Mir-506	>TTGGCA	>TGCCAA	0.628624677658081
Mir506	6mer	CITED2	333	841	846	841	846	2472750	x	6mer	333	NA	0	Mir-506	>TTGGCA	>TGCCAA	0.628624677658081
Mir506	6mer	CITED2	333	841	846	841	846	2472750	x	6mer	333	NA	0	Mir-506	>TTGGCA	>TGCCAA	0.628624677658081
Mir506	6mer	CITED2	333	841	846	841	846	2472750	x	6mer	333	NA	0	Mir-506	>TTGGCA	>TGCCAA	0.628624677658081
Mir506	6mer	XKR5	509	96	101	96	101	23481406	x	6mer	509	NA	0	Mir-506	>TTGGCA	>TGCCAA	0.628624677658081
Mir506	6mer	XKR5	509	96	101	96	101	23481406	x	6mer	509	NA	0	Mir-506	>TTGGCA	>TGCCAA	0.628624677658081
Mir506	6mer	XKR5	509	96	101	96	101	23481406	x	6mer	509	NA	0	Mir-506	>TTGGCA	>TGCCAA	0.628624677658081
Mir506	6mer	PTGS1	447	357	362	357	362	19390397	x	6mer	447	NA	0	Mir-506	>TTGGCA	>TGCCAA	0.628624677658081
Mir506	6mer	PTGS1	447	357	362	357	362	19390397	x	6mer	447	NA	0	Mir-506	>TTGGCA	>TGCCAA	0.628624677658081
Mir506	6mer	PTGS1	447	357	362	357	362	19390397	x	6mer	447	NA	0	Mir-506	>TTGGCA	>TGCCAA	0.628624677658081
Mir506	6mer	CATSPER4	448	354	359	354	359	19638003	x	6mer	448	NA	0	Mir-506	>TTGGCA	>TGCCAA	0.628624677658081
Mir506	6mer	CATSPER4	448	354	359	354	359	19638003	x	6mer	448	NA	0	Mir-506	>TTGGCA	>TGCCAA	0.628624677658081
Mir506	6mer	CATSPER4	448	354	359	354	359	19638003	x	6mer	448	NA	0	Mir-506	>TTGGCA	>TGCCAA	0.628624677658081
Mir506	6mer	HEBP1	509	77	82	77	82	23648692	x	6mer	509	NA	0	Mir-506	>TTGGCA	>TGCCAA	0.628624677658081
Mir506	6mer	HEBP1	509	77	82	77	82	23648692	x	6mer	509	NA	0	Mir-506	>TTGGCA	>TGCCAA	0.628624677658081
Mir506	6mer	HEBP1	509	77	82	77	82	23648692	x	6mer	509	NA	0	Mir-506	>TTGGCA	>TGCCAA	0.628624677658081
Mir506	6mer	NMNAT3	447	34	39	34	39	19151847	x	6mer	447	NA	0	Mir-506	>TTGGCA	>TGCCAA	0.628624677658081
Mir506	6mer	NMNAT3	447	34	39	34	39	19151847	x	6mer	447	NA	0	Mir-506	>TTGGCA	>TGCCAA	0.628624677658081
Mir506	6mer	NMNAT3	447	34	39	34	39	19151847	x	6mer	447	NA	0	Mir-506	>TTGGCA	>TGCCAA	0.628624677658081
Mir506	6mer	ARL5C	407	242	247	242	247	11573488	x	6mer	407	NA	0	Mir-506	>TTGGCA	>TGCCAA	0.628624677658081
Mir506	6mer	ARL5C	407	242	247	242	247	11573488	x	6mer	407	NA	0	Mir-506	>TTGGCA	>TGCCAA	0.628624677658081
Mir506	6mer	ARL5C	407	242	247	242	247	11573488	x	6mer	407	NA	0	Mir-506	>TTGGCA	>TGCCAA	0.628624677658081
Mir506	6mer	EPHX2	357	304	309	304	309	5584774	x	6mer	357	NA	0	Mir-506	>TTGGCA	>TGCCAA	0.628624677658081
Mir506	6mer	EPHX2	357	304	309	304	309	5584774	x	6mer	357	NA	0	Mir-506	>TTGGCA	>TGCCAA	0.628624677658081
Mir506	6mer	EPHX2	357	304	309	304	309	5584774	x	6mer	357	NA	0	Mir-506	>TTGGCA	>TGCCAA	0.628624677658081
Mir506	6mer	ZC3H6	393	162	167	162	167	9269782	x	6mer	393	NA	0	Mir-506	>TTGGCA	>TGCCAA	0.628624677658081
Mir506	6mer	ZC3H6	393	162	167	162	167	9269782	x	6mer	393	NA	0	Mir-506	>TTGGCA	>TGCCAA	0.628624677658081
Mir506	6mer	ZC3H6	393	162	167	162	167	9269782	x	6mer	393	NA	0	Mir-506	>TTGGCA	>TGCCAA	0.628624677658081
Mir506	6mer	TMEM143	482	814	819	814	819	22367231	x	6mer	482	NA	0	Mir-506	>TTGGCA	>TGCCAA	0.628624677658081
Mir506	6mer	TMEM143	482	814	819	814	819	22367231	x	6mer	482	NA	0	Mir-506	>TTGGCA	>TGCCAA	0.628624677658081
Mir506	6mer	TMEM143	482	814	819	814	819	22367231	x	6mer	482	NA	0	Mir-506	>TTGGCA	>TGCCAA	0.628624677658081
Mir506	6mer	LDHA	356	233	238	233	238	4887807	x	6mer	356	NA	0	Mir-506	>TTGGCA	>TGCCAA	0.628624677658081
Mir506	6mer	LDHA	356	233	238	233	238	4887807	x	6mer	356	NA	0	Mir-506	>TTGGCA	>TGCCAA	0.628624677658081
Mir506	6mer	LDHA	356	233	238	233	238	4887807	x	6mer	356	NA	0	Mir-506	>TTGGCA	>TGCCAA	0.628624677658081
Mir506	6mer	MRPL18	442	221	226	221	226	18420841	x	6mer	442	NA	0	Mir-506	>TTGGCA	>TGCCAA	0.628624677658081
Mir506	6mer	MRPL18	442	221	226	221	226	18420841	x	6mer	442	NA	0	Mir-506	>TTGGCA	>TGCCAA	0.628624677658081
Mir506	6mer	MRPL18	442	221	226	221	226	18420841	x	6mer	442	NA	0	Mir-506	>TTGGCA	>TGCCAA	0.628624677658081
Mir506	6mer	PRPF4	322	87	92	87	92	156371	x	6mer	322	NA	0	Mir-506	>TTGGCA	>TGCCAA	0.628624677658081
Mir506	6mer	PRPF4	322	87	92	87	92	156371	x	6mer	322	NA	0	Mir-506	>TTGGCA	>TGCCAA	0.628624677658081
Mir506	6mer	PRPF4	322	87	92	87	92	156371	x	6mer	322	NA	0	Mir-506	>TTGGCA	>TGCCAA	0.628624677658081
Mir506	6mer	CARMIL3	509	97	102	97	102	23619246	x	6mer	509	NA	0	Mir-506	>TTGGCA	>TGCCAA	0.628624677658081
Mir506	6mer	CARMIL3	509	97	102	97	102	23619246	x	6mer	509	NA	0	Mir-506	>TTGGCA	>TGCCAA	0.628624677658081
Mir506	6mer	CARMIL3	509	97	102	97	102	23619246	x	6mer	509	NA	0	Mir-506	>TTGGCA	>TGCCAA	0.628624677658081
Mir506	6mer	IGLON5	357	40	45	40	45	5278261	x	6mer	357	NA	0	Mir-506	>TTGGCA	>TGCCAA	0.628624677658081
Mir506	6mer	IGLON5	357	40	45	40	45	5278261	x	6mer	357	NA	0	Mir-506	>TTGGCA	>TGCCAA	0.628624677658081
Mir506	6mer	IGLON5	357	40	45	40	45	5278261	x	6mer	357	NA	0	Mir-506	>TTGGCA	>TGCCAA	0.628624677658081
Mir506	6mer	CFL2	447	410	415	410	415	19274449	x	6mer	447	NA	0	Mir-506	>TTGGCA	>TGCCAA	0.628624677658081
Mir506	6mer	CFL2	447	410	415	410	415	19274449	x	6mer	447	NA	0	Mir-506	>TTGGCA	>TGCCAA	0.628624677658081
Mir506	6mer	CFL2	447	410	415	410	415	19274449	x	6mer	447	NA	0	Mir-506	>TTGGCA	>TGCCAA	0.628624677658081
Mir506	6mer	TMEM9	393	649	654	649	654	9143685	x	6mer	393	NA	0	Mir-506	>TTGGCA	>TGCCAA	0.628624677658081
Mir506	6mer	TMEM9	393	649	654	649	654	9143685	x	6mer	393	NA	0	Mir-506	>TTGGCA	>TGCCAA	0.628624677658081
Mir506	6mer	TMEM9	393	649	654	649	654	9143685	x	6mer	393	NA	0	Mir-506	>TTGGCA	>TGCCAA	0.628624677658081
Mir506	6mer	SLC36A2	509	502	507	502	507	23566498	x	6mer	509	NA	0	Mir-506	>TTGGCA	>TGCCAA	0.628624677658081
Mir506	6mer	SLC36A2	509	502	507	502	507	23566498	x	6mer	509	NA	0	Mir-506	>TTGGCA	>TGCCAA	0.628624677658081
Mir506	6mer	SLC36A2	509	502	507	502	507	23566498	x	6mer	509	NA	0	Mir-506	>TTGGCA	>TGCCAA	0.628624677658081
Mir506	6mer	ZC3H3	393	35	40	35	40	9342043	x	6mer	393	NA	0	Mir-506	>TTGGCA	>TGCCAA	0.628624677658081
Mir506	6mer	ZC3H3	393	35	40	35	40	9342043	x	6mer	393	NA	0	Mir-506	>TTGGCA	>TGCCAA	0.628624677658081
Mir506	6mer	ZC3H3	393	35	40	35	40	9342043	x	6mer	393	NA	0	Mir-506	>TTGGCA	>TGCCAA	0.628624677658081
Mir506	6mer	SLC13A2	333	254	259	254	259	2676067	x	6mer	333	NA	0	Mir-506	>TTGGCA	>TGCCAA	0.628624677658081
Mir506	6mer	SLC13A2	333	254	259	254	259	2676067	x	6mer	333	NA	0	Mir-506	>TTGGCA	>TGCCAA	0.628624677658081
Mir506	6mer	SLC13A2	333	254	259	254	259	2676067	x	6mer	333	NA	0	Mir-506	>TTGGCA	>TGCCAA	0.628624677658081
Mir506	6mer	TIMM21	448	41	46	41	46	19720053	x	6mer	448	NA	0	Mir-506	>TTGGCA	>TGCCAA	0.628624677658081
Mir506	6mer	TIMM21	448	41	46	41	46	19720053	x	6mer	448	NA	0	Mir-506	>TTGGCA	>TGCCAA	0.628624677658081
Mir506	6mer	TIMM21	448	41	46	41	46	19720053	x	6mer	448	NA	0	Mir-506	>TTGGCA	>TGCCAA	0.628624677658081
Mir506	6mer	JMJD1C	447	98	103	98	103	19200082	x	6mer	447	NA	0	Mir-506	>TTGGCA	>TGCCAA	0.628624677658081
Mir506	6mer	JMJD1C	447	98	103	98	103	19200082	x	6mer	447	NA	0	Mir-506	>TTGGCA	>TGCCAA	0.628624677658081
Mir506	6mer	JMJD1C	447	98	103	98	103	19200082	x	6mer	447	NA	0	Mir-506	>TTGGCA	>TGCCAA	0.628624677658081
Mir506	6mer	CFL1	356	424	429	424	429	4895078	x	6mer	356	NA	0	Mir-506	>TTGGCA	>TGCCAA	0.628624677658081
Mir506	6mer	CFL1	356	424	429	424	429	4895078	x	6mer	356	NA	0	Mir-506	>TTGGCA	>TGCCAA	0.628624677658081
Mir506	6mer	CFL1	356	424	429	424	429	4895078	x	6mer	356	NA	0	Mir-506	>TTGGCA	>TGCCAA	0.628624677658081
Mir506	6mer	PTN	345	476	481	476	481	3005243	x	6mer	345	NA	0	Mir-506	>TTGGCA	>TGCCAA	0.628624677658081
Mir506	6mer	PTN	345	476	481	476	481	3005243	x	6mer	345	NA	0	Mir-506	>TTGGCA	>TGCCAA	0.628624677658081
Mir506	6mer	PTN	345	476	481	476	481	3005243	x	6mer	345	NA	0	Mir-506	>TTGGCA	>TGCCAA	0.628624677658081
Mir506	6mer	YPEL4	482	282	287	282	287	22389560	x	6mer	482	NA	0	Mir-506	>TTGGCA	>TGCCAA	0.628624677658081
Mir506	6mer	YPEL4	482	282	287	282	287	22389560	x	6mer	482	NA	0	Mir-506	>TTGGCA	>TGCCAA	0.628624677658081
Mir506	6mer	YPEL4	482	282	287	282	287	22389560	x	6mer	482	NA	0	Mir-506	>TTGGCA	>TGCCAA	0.628624677658081
Mir506	6mer	SRBD1	356	434	439	434	439	4937254	x	6mer	356	NA	0	Mir-506	>TTGGCA	>TGCCAA	0.628624677658081
Mir506	6mer	SRBD1	356	434	439	434	439	4937254	x	6mer	356	NA	0	Mir-506	>TTGGCA	>TGCCAA	0.628624677658081
Mir506	6mer	SRBD1	356	434	439	434	439	4937254	x	6mer	356	NA	0	Mir-506	>TTGGCA	>TGCCAA	0.628624677658081
Mir506	6mer	AKT1	440	661	666	661	666	18072971	x	6mer	440	NA	0	Mir-506	>TTGGCA	>TGCCAA	0.628624677658081
Mir506	6mer	AKT1	440	661	666	661	666	18072971	x	6mer	440	NA	0	Mir-506	>TTGGCA	>TGCCAA	0.628624677658081
Mir506	6mer	AKT1	440	661	666	661	666	18072971	x	6mer	440	NA	0	Mir-506	>TTGGCA	>TGCCAA	0.628624677658081
Mir506	6mer	SPDEF	394	193	198	193	198	9367164	x	6mer	394	NA	0	Mir-506	>TTGGCA	>TGCCAA	0.628624677658081
Mir506	6mer	SPDEF	394	193	198	193	198	9367164	x	6mer	394	NA	0	Mir-506	>TTGGCA	>TGCCAA	0.628624677658081
Mir506	6mer	SPDEF	394	193	198	193	198	9367164	x	6mer	394	NA	0	Mir-506	>TTGGCA	>TGCCAA	0.628624677658081
Mir506	6mer	TRIM9	357	367	372	367	372	5242654	x	6mer	357	NA	0	Mir-506	>TTGGCA	>TGCCAA	0.628624677658081
Mir506	6mer	TRIM9	357	367	372	367	372	5242654	x	6mer	357	NA	0	Mir-506	>TTGGCA	>TGCCAA	0.628624677658081
Mir506	6mer	TRIM9	357	367	372	367	372	5242654	x	6mer	357	NA	0	Mir-506	>TTGGCA	>TGCCAA	0.628624677658081
Mir506	6mer	TMEM42	442	227	232	227	232	18579724	x	6mer	442	NA	0	Mir-506	>TTGGCA	>TGCCAA	0.628624677658081
Mir506	6mer	TMEM42	442	227	232	227	232	18579724	x	6mer	442	NA	0	Mir-506	>TTGGCA	>TGCCAA	0.628624677658081
Mir506	6mer	TMEM42	442	227	232	227	232	18579724	x	6mer	442	NA	0	Mir-506	>TTGGCA	>TGCCAA	0.628624677658081
Mir506	6mer	IMMP2L	394	78	83	78	83	9510563	x	6mer	394	NA	0	Mir-506	>TTGGCA	>TGCCAA	0.628624677658081
Mir506	6mer	IMMP2L	394	78	83	78	83	9510563	x	6mer	394	NA	0	Mir-506	>TTGGCA	>TGCCAA	0.628624677658081
Mir506	6mer	IMMP2L	394	78	83	78	83	9510563	x	6mer	394	NA	0	Mir-506	>TTGGCA	>TGCCAA	0.628624677658081
Mir506	6mer	PALM3	462	312	317	312	317	20241856	x	6mer	462	NA	0	Mir-506	>TTGGCA	>TGCCAA	0.628624677658081
Mir506	6mer	PALM3	462	312	317	312	317	20241856	x	6mer	462	NA	0	Mir-506	>TTGGCA	>TGCCAA	0.628624677658081
Mir506	6mer	PALM3	462	312	317	312	317	20241856	x	6mer	462	NA	0	Mir-506	>TTGGCA	>TGCCAA	0.628624677658081
Mir506	6mer	PAPPA2	462	161	166	161	166	20207499	x	6mer	462	NA	0	Mir-506	>TTGGCA	>TGCCAA	0.628624677658081
Mir506	6mer	PAPPA2	462	161	166	161	166	20207499	x	6mer	462	NA	0	Mir-506	>TTGGCA	>TGCCAA	0.628624677658081
Mir506	6mer	PAPPA2	462	161	166	161	166	20207499	x	6mer	462	NA	0	Mir-506	>TTGGCA	>TGCCAA	0.628624677658081
Mir506	6mer	SLC5A5	333	765	770	765	770	2315000	x	6mer	333	NA	0	Mir-506	>TTGGCA	>TGCCAA	0.628624677658081
Mir506	6mer	SLC5A5	333	765	770	765	770	2315000	x	6mer	333	NA	0	Mir-506	>TTGGCA	>TGCCAA	0.628624677658081
Mir506	6mer	SLC5A5	333	765	770	765	770	2315000	x	6mer	333	NA	0	Mir-506	>TTGGCA	>TGCCAA	0.628624677658081
Mir506	6mer	SOX5	442	365	370	365	370	18555360	x	6mer	442	NA	0	Mir-506	>TTGGCA	>TGCCAA	0.628624677658081
Mir506	6mer	SOX5	442	365	370	365	370	18555360	x	6mer	442	NA	0	Mir-506	>TTGGCA	>TGCCAA	0.628624677658081
Mir506	6mer	SOX5	442	365	370	365	370	18555360	x	6mer	442	NA	0	Mir-506	>TTGGCA	>TGCCAA	0.628624677658081
Mir506	6mer	CNN3	394	652	657	652	657	9429191	x	6mer	394	NA	0	Mir-506	>TTGGCA	>TGCCAA	0.628624677658081
Mir506	6mer	CNN3	394	652	657	652	657	9429191	x	6mer	394	NA	0	Mir-506	>TTGGCA	>TGCCAA	0.628624677658081
Mir506	6mer	CNN3	394	652	657	652	657	9429191	x	6mer	394	NA	0	Mir-506	>TTGGCA	>TGCCAA	0.628624677658081
Mir506	6mer	MOCOS	482	259	264	259	264	22476591	x	6mer	482	NA	0	Mir-506	>TTGGCA	>TGCCAA	0.628624677658081
Mir506	6mer	MOCOS	482	259	264	259	264	22476591	x	6mer	482	NA	0	Mir-506	>TTGGCA	>TGCCAA	0.628624677658081
Mir506	6mer	MOCOS	482	259	264	259	264	22476591	x	6mer	482	NA	0	Mir-506	>TTGGCA	>TGCCAA	0.628624677658081
Mir506	6mer	SAMD4A	356	215	220	215	220	4872167	x	6mer	356	NA	0	Mir-506	>TTGGCA	>TGCCAA	0.628624677658081
Mir506	6mer	SAMD4A	356	215	220	215	220	4872167	x	6mer	356	NA	0	Mir-506	>TTGGCA	>TGCCAA	0.628624677658081
Mir506	6mer	SAMD4A	356	215	220	215	220	4872167	x	6mer	356	NA	0	Mir-506	>TTGGCA	>TGCCAA	0.628624677658081
Mir506	6mer	RASA4B	447	330	335	330	335	19492601	x	6mer	447	NA	0	Mir-506	>TTGGCA	>TGCCAA	0.628624677658081
Mir506	6mer	RASA4B	447	330	335	330	335	19492601	x	6mer	447	NA	0	Mir-506	>TTGGCA	>TGCCAA	0.628624677658081
Mir506	6mer	RASA4B	447	330	335	330	335	19492601	x	6mer	447	NA	0	Mir-506	>TTGGCA	>TGCCAA	0.628624677658081
Mir506	6mer	MED6	345	894	899	894	899	2869159	x	6mer	345	NA	0	Mir-506	>TTGGCA	>TGCCAA	0.628624677658081
Mir506	6mer	MED6	345	894	899	894	899	2869159	x	6mer	345	NA	0	Mir-506	>TTGGCA	>TGCCAA	0.628624677658081
Mir506	6mer	MED6	345	894	899	894	899	2869159	x	6mer	345	NA	0	Mir-506	>TTGGCA	>TGCCAA	0.628624677658081
Mir506	6mer	ALDOA	442	180	185	180	185	18501873	x	6mer	442	NA	0	Mir-506	>TTGGCA	>TGCCAA	0.628624677658081
Mir506	6mer	ALDOA	442	180	185	180	185	18501873	x	6mer	442	NA	0	Mir-506	>TTGGCA	>TGCCAA	0.628624677658081
Mir506	6mer	ALDOA	442	180	185	180	185	18501873	x	6mer	442	NA	0	Mir-506	>TTGGCA	>TGCCAA	0.628624677658081
Mir506	6mer	CSNK1A1	393	266	271	266	271	9264572	x	6mer	393	NA	0	Mir-506	>TTGGCA	>TGCCAA	0.628624677658081
Mir506	6mer	CSNK1A1	393	266	271	266	271	9264572	x	6mer	393	NA	0	Mir-506	>TTGGCA	>TGCCAA	0.628624677658081
Mir506	6mer	CSNK1A1	393	266	271	266	271	9264572	x	6mer	393	NA	0	Mir-506	>TTGGCA	>TGCCAA	0.628624677658081
Mir506	6mer	TNFSF4	447	188	193	188	193	19408790	x	6mer	447	NA	0	Mir-506	>TTGGCA	>TGCCAA	0.628624677658081
Mir506	6mer	TNFSF4	447	188	193	188	193	19408790	x	6mer	447	NA	0	Mir-506	>TTGGCA	>TGCCAA	0.628624677658081
Mir506	6mer	TNFSF4	447	188	193	188	193	19408790	x	6mer	447	NA	0	Mir-506	>TTGGCA	>TGCCAA	0.628624677658081
Mir506	6mer	FTCD	322	29	34	29	34	14253	x	6mer	322	NA	0	Mir-506	>TTGGCA	>TGCCAA	0.628624677658081
Mir506	6mer	FTCD	322	29	34	29	34	14253	x	6mer	322	NA	0	Mir-506	>TTGGCA	>TGCCAA	0.628624677658081
Mir506	6mer	FTCD	322	29	34	29	34	14253	x	6mer	322	NA	0	Mir-506	>TTGGCA	>TGCCAA	0.628624677658081
Mir506	6mer	GATC	509	665	670	665	670	23742998	x	6mer	509	NA	0	Mir-506	>TTGGCA	>TGCCAA	0.628624677658081
Mir506	6mer	GATC	509	665	670	665	670	23742998	x	6mer	509	NA	0	Mir-506	>TTGGCA	>TGCCAA	0.628624677658081
Mir506	6mer	GATC	509	665	670	665	670	23742998	x	6mer	509	NA	0	Mir-506	>TTGGCA	>TGCCAA	0.628624677658081
Mir506	6mer	CLPS	440	21	26	21	26	17898013	x	6mer	440	NA	0	Mir-506	>TTGGCA	>TGCCAA	0.628624677658081
Mir506	6mer	CLPS	440	21	26	21	26	17898013	x	6mer	440	NA	0	Mir-506	>TTGGCA	>TGCCAA	0.628624677658081
Mir506	6mer	CLPS	440	21	26	21	26	17898013	x	6mer	440	NA	0	Mir-506	>TTGGCA	>TGCCAA	0.628624677658081
Mir506	6mer	GBGT1	462	74	79	74	79	20029660	x	6mer	462	NA	0	Mir-506	>TTGGCA	>TGCCAA	0.628624677658081
Mir506	6mer	GBGT1	462	74	79	74	79	20029660	x	6mer	462	NA	0	Mir-506	>TTGGCA	>TGCCAA	0.628624677658081
Mir506	6mer	GBGT1	462	74	79	74	79	20029660	x	6mer	462	NA	0	Mir-506	>TTGGCA	>TGCCAA	0.628624677658081
Mir506	6mer	TTLL6	448	333	338	333	338	19781312	x	6mer	448	NA	0	Mir-506	>TTGGCA	>TGCCAA	0.628624677658081
Mir506	6mer	TTLL6	448	333	338	333	338	19781312	x	6mer	448	NA	0	Mir-506	>TTGGCA	>TGCCAA	0.628624677658081
Mir506	6mer	TTLL6	448	333	338	333	338	19781312	x	6mer	448	NA	0	Mir-506	>TTGGCA	>TGCCAA	0.628624677658081
Mir506	6mer	ZAN	448	303	308	303	308	19799716	x	6mer	448	NA	0	Mir-506	>TTGGCA	>TGCCAA	0.628624677658081
Mir506	6mer	ZAN	448	303	308	303	308	19799716	x	6mer	448	NA	0	Mir-506	>TTGGCA	>TGCCAA	0.628624677658081
Mir506	6mer	ZAN	448	303	308	303	308	19799716	x	6mer	448	NA	0	Mir-506	>TTGGCA	>TGCCAA	0.628624677658081
Mir506	6mer	PDK2	440	159	164	159	164	18157291	x	6mer	440	NA	0	Mir-506	>TTGGCA	>TGCCAA	0.628624677658081
Mir506	6mer	PDK2	440	159	164	159	164	18157291	x	6mer	440	NA	0	Mir-506	>TTGGCA	>TGCCAA	0.628624677658081
Mir506	6mer	PDK2	440	159	164	159	164	18157291	x	6mer	440	NA	0	Mir-506	>TTGGCA	>TGCCAA	0.628624677658081
Mir506	6mer	TIMM9	509	352	357	352	357	23623586	x	6mer	509	NA	0	Mir-506	>TTGGCA	>TGCCAA	0.628624677658081
Mir506	6mer	TIMM9	509	352	357	352	357	23623586	x	6mer	509	NA	0	Mir-506	>TTGGCA	>TGCCAA	0.628624677658081
Mir506	6mer	TIMM9	509	352	357	352	357	23623586	x	6mer	509	NA	0	Mir-506	>TTGGCA	>TGCCAA	0.628624677658081
Mir506	6mer	C1H4ORF50	462	379	384	379	384	19877915	x	6mer	462	NA	0	Mir-506	>TTGGCA	>TGCCAA	0.628624677658081
Mir506	6mer	C1H4ORF50	462	379	384	379	384	19877915	x	6mer	462	NA	0	Mir-506	>TTGGCA	>TGCCAA	0.628624677658081
Mir506	6mer	C1H4ORF50	462	379	384	379	384	19877915	x	6mer	462	NA	0	Mir-506	>TTGGCA	>TGCCAA	0.628624677658081
Mir506	6mer	CNTFR	345	91	96	91	96	3026037	x	6mer	345	NA	0	Mir-506	>TTGGCA	>TGCCAA	0.628624677658081
Mir506	6mer	CNTFR	345	91	96	91	96	3026037	x	6mer	345	NA	0	Mir-506	>TTGGCA	>TGCCAA	0.628624677658081
Mir506	6mer	CNTFR	345	91	96	91	96	3026037	x	6mer	345	NA	0	Mir-506	>TTGGCA	>TGCCAA	0.628624677658081
Mir506	6mer	COMT	333	58	63	58	63	2646381	x	6mer	333	NA	0	Mir-506	>TTGGCA	>TGCCAA	0.628624677658081
Mir506	6mer	COMT	333	58	63	58	63	2646381	x	6mer	333	NA	0	Mir-506	>TTGGCA	>TGCCAA	0.628624677658081
Mir506	6mer	COMT	333	58	63	58	63	2646381	x	6mer	333	NA	0	Mir-506	>TTGGCA	>TGCCAA	0.628624677658081
Mir506	6mer	ZNF76	333	674	679	674	679	2483490	x	6mer	333	NA	0	Mir-506	>TTGGCA	>TGCCAA	0.628624677658081
Mir506	6mer	ZNF76	333	674	679	674	679	2483490	x	6mer	333	NA	0	Mir-506	>TTGGCA	>TGCCAA	0.628624677658081
Mir506	6mer	ZNF76	333	674	679	674	679	2483490	x	6mer	333	NA	0	Mir-506	>TTGGCA	>TGCCAA	0.628624677658081
Mir506	6mer	TPM1	448	322	327	322	327	19555694	x	6mer	448	NA	0	Mir-506	>TTGGCA	>TGCCAA	0.628624677658081
Mir506	6mer	TPM1	448	322	327	322	327	19555694	x	6mer	448	NA	0	Mir-506	>TTGGCA	>TGCCAA	0.628624677658081
Mir506	6mer	TPM1	448	322	327	322	327	19555694	x	6mer	448	NA	0	Mir-506	>TTGGCA	>TGCCAA	0.628624677658081
Mir506	6mer	GTF3C5	448	238	243	238	243	19614419	x	6mer	448	NA	0	Mir-506	>TTGGCA	>TGCCAA	0.628624677658081
Mir506	6mer	GTF3C5	448	238	243	238	243	19614419	x	6mer	448	NA	0	Mir-506	>TTGGCA	>TGCCAA	0.628624677658081
Mir506	6mer	GTF3C5	448	238	243	238	243	19614419	x	6mer	448	NA	0	Mir-506	>TTGGCA	>TGCCAA	0.628624677658081
Mir506	6mer	SEPHS2	482	411	416	411	416	22492719	x	6mer	482	NA	0	Mir-506	>TTGGCA	>TGCCAA	0.628624677658081
Mir506	6mer	SEPHS2	482	411	416	411	416	22492719	x	6mer	482	NA	0	Mir-506	>TTGGCA	>TGCCAA	0.628624677658081
Mir506	6mer	SEPHS2	482	411	416	411	416	22492719	x	6mer	482	NA	0	Mir-506	>TTGGCA	>TGCCAA	0.628624677658081
Mir506	6mer	SLC16A13	440	144	149	144	149	18165771	x	6mer	440	NA	0	Mir-506	>TTGGCA	>TGCCAA	0.628624677658081
Mir506	6mer	SLC16A13	440	144	149	144	149	18165771	x	6mer	440	NA	0	Mir-506	>TTGGCA	>TGCCAA	0.628624677658081
Mir506	6mer	SLC16A13	440	144	149	144	149	18165771	x	6mer	440	NA	0	Mir-506	>TTGGCA	>TGCCAA	0.628624677658081
Mir506	6mer	KLHL17	393	471	476	471	476	9180244	x	6mer	393	NA	0	Mir-506	>TTGGCA	>TGCCAA	0.628624677658081
Mir506	6mer	KLHL17	393	471	476	471	476	9180244	x	6mer	393	NA	0	Mir-506	>TTGGCA	>TGCCAA	0.628624677658081
Mir506	6mer	KLHL17	393	471	476	471	476	9180244	x	6mer	393	NA	0	Mir-506	>TTGGCA	>TGCCAA	0.628624677658081
Mir506	6mer	SLC9A5	509	294	299	294	299	23826999	x	6mer	509	NA	0	Mir-506	>TTGGCA	>TGCCAA	0.628624677658081
Mir506	6mer	SLC9A5	509	294	299	294	299	23826999	x	6mer	509	NA	0	Mir-506	>TTGGCA	>TGCCAA	0.628624677658081
Mir506	6mer	SLC9A5	509	294	299	294	299	23826999	x	6mer	509	NA	0	Mir-506	>TTGGCA	>TGCCAA	0.628624677658081
Mir506	6mer	BTBD2	448	35	40	35	40	19760177	x	6mer	448	NA	0	Mir-506	>TTGGCA	>TGCCAA	0.628624677658081
Mir506	6mer	BTBD2	448	35	40	35	40	19760177	x	6mer	448	NA	0	Mir-506	>TTGGCA	>TGCCAA	0.628624677658081
Mir506	6mer	BTBD2	448	35	40	35	40	19760177	x	6mer	448	NA	0	Mir-506	>TTGGCA	>TGCCAA	0.628624677658081
Mir506	6mer	GPR160	509	312	317	312	317	23449215	x	6mer	509	NA	0	Mir-506	>TTGGCA	>TGCCAA	0.628624677658081
Mir506	6mer	GPR160	509	312	317	312	317	23449215	x	6mer	509	NA	0	Mir-506	>TTGGCA	>TGCCAA	0.628624677658081
Mir506	6mer	GPR160	509	312	317	312	317	23449215	x	6mer	509	NA	0	Mir-506	>TTGGCA	>TGCCAA	0.628624677658081
Mir506	6mer	HLX	333	271	276	271	276	2552732	x	6mer	333	NA	0	Mir-506	>TTGGCA	>TGCCAA	0.628624677658081
Mir506	6mer	HLX	333	271	276	271	276	2552732	x	6mer	333	NA	0	Mir-506	>TTGGCA	>TGCCAA	0.628624677658081
Mir506	6mer	HLX	333	271	276	271	276	2552732	x	6mer	333	NA	0	Mir-506	>TTGGCA	>TGCCAA	0.628624677658081
Mir506	6mer	CDKN2C	482	128	133	128	133	22069283	x	6mer	482	NA	0	Mir-506	>TTGGCA	>TGCCAA	0.628624677658081
Mir506	6mer	CDKN2C	482	128	133	128	133	22069283	x	6mer	482	NA	0	Mir-506	>TTGGCA	>TGCCAA	0.628624677658081
Mir506	6mer	CDKN2C	482	128	133	128	133	22069283	x	6mer	482	NA	0	Mir-506	>TTGGCA	>TGCCAA	0.628624677658081
Mir506	6mer	ZNF219	394	220	225	220	225	9535579	x	6mer	394	NA	0	Mir-506	>TTGGCA	>TGCCAA	0.628624677658081
Mir506	6mer	ZNF219	394	220	225	220	225	9535579	x	6mer	394	NA	0	Mir-506	>TTGGCA	>TGCCAA	0.628624677658081
Mir506	6mer	ZNF219	394	220	225	220	225	9535579	x	6mer	394	NA	0	Mir-506	>TTGGCA	>TGCCAA	0.628624677658081
Mir506	6mer	ATP6V1D	482	180	185	180	185	22258899	x	6mer	482	NA	0	Mir-506	>TTGGCA	>TGCCAA	0.628624677658081
Mir506	6mer	ATP6V1D	482	180	185	180	185	22258899	x	6mer	482	NA	0	Mir-506	>TTGGCA	>TGCCAA	0.628624677658081
Mir506	6mer	ATP6V1D	482	180	185	180	185	22258899	x	6mer	482	NA	0	Mir-506	>TTGGCA	>TGCCAA	0.628624677658081
Mir506	6mer	IGFBP1	393	105	110	105	110	9300728	x	6mer	393	NA	0	Mir-506	>TTGGCA	>TGCCAA	0.628624677658081
Mir506	6mer	IGFBP1	393	105	110	105	110	9300728	x	6mer	393	NA	0	Mir-506	>TTGGCA	>TGCCAA	0.628624677658081
Mir506	6mer	IGFBP1	393	105	110	105	110	9300728	x	6mer	393	NA	0	Mir-506	>TTGGCA	>TGCCAA	0.628624677658081
Mir506	6mer	PASD1	357	199	204	199	204	5508885	x	6mer	357	NA	0	Mir-506	>TTGGCA	>TGCCAA	0.628624677658081
Mir506	6mer	PASD1	357	199	204	199	204	5508885	x	6mer	357	NA	0	Mir-506	>TTGGCA	>TGCCAA	0.628624677658081
Mir506	6mer	PASD1	357	199	204	199	204	5508885	x	6mer	357	NA	0	Mir-506	>TTGGCA	>TGCCAA	0.628624677658081
Mir506	6mer	MED19	345	536	541	536	541	2960098	x	6mer	345	NA	0	Mir-506	>TTGGCA	>TGCCAA	0.628624677658081
Mir506	6mer	MED19	345	536	541	536	541	2960098	x	6mer	345	NA	0	Mir-506	>TTGGCA	>TGCCAA	0.628624677658081
Mir506	6mer	MED19	345	536	541	536	541	2960098	x	6mer	345	NA	0	Mir-506	>TTGGCA	>TGCCAA	0.628624677658081
Mir506	6mer	CPNE9	447	187	192	187	192	19144627	x	6mer	447	NA	0	Mir-506	>TTGGCA	>TGCCAA	0.628624677658081
Mir506	6mer	CPNE9	447	187	192	187	192	19144627	x	6mer	447	NA	0	Mir-506	>TTGGCA	>TGCCAA	0.628624677658081
Mir506	6mer	CPNE9	447	187	192	187	192	19144627	x	6mer	447	NA	0	Mir-506	>TTGGCA	>TGCCAA	0.628624677658081
Mir506	6mer	SLC11A2	442	50	55	50	55	18563589	x	6mer	442	NA	0	Mir-506	>TTGGCA	>TGCCAA	0.628624677658081
Mir506	6mer	SLC11A2	442	50	55	50	55	18563589	x	6mer	442	NA	0	Mir-506	>TTGGCA	>TGCCAA	0.628624677658081
Mir506	6mer	SLC11A2	442	50	55	50	55	18563589	x	6mer	442	NA	0	Mir-506	>TTGGCA	>TGCCAA	0.628624677658081
Mir506	6mer	STARD3	322	254	259	254	259	328962	x	6mer	322	NA	0	Mir-506	>TTGGCA	>TGCCAA	0.628624677658081
Mir506	6mer	STARD3	322	254	259	254	259	328962	x	6mer	322	NA	0	Mir-506	>TTGGCA	>TGCCAA	0.628624677658081
Mir506	6mer	STARD3	322	254	259	254	259	328962	x	6mer	322	NA	0	Mir-506	>TTGGCA	>TGCCAA	0.628624677658081
Mir506	6mer	RGS16	509	533	538	533	538	23779744	x	6mer	509	NA	0	Mir-506	>TTGGCA	>TGCCAA	0.628624677658081
Mir506	6mer	RGS16	509	533	538	533	538	23779744	x	6mer	509	NA	0	Mir-506	>TTGGCA	>TGCCAA	0.628624677658081
Mir506	6mer	RGS16	509	533	538	533	538	23779744	x	6mer	509	NA	0	Mir-506	>TTGGCA	>TGCCAA	0.628624677658081
Mir506	6mer	SENP8	482	507	512	507	512	22246239	x	6mer	482	NA	0	Mir-506	>TTGGCA	>TGCCAA	0.628624677658081
Mir506	6mer	SENP8	482	507	512	507	512	22246239	x	6mer	482	NA	0	Mir-506	>TTGGCA	>TGCCAA	0.628624677658081
Mir506	6mer	SENP8	482	507	512	507	512	22246239	x	6mer	482	NA	0	Mir-506	>TTGGCA	>TGCCAA	0.628624677658081
Mir506	6mer	SLC6A3	448	165	170	165	170	19862712	x	6mer	448	NA	0	Mir-506	>TTGGCA	>TGCCAA	0.628624677658081
Mir506	6mer	SLC6A3	448	165	170	165	170	19862712	x	6mer	448	NA	0	Mir-506	>TTGGCA	>TGCCAA	0.628624677658081
Mir506	6mer	SLC6A3	448	165	170	165	170	19862712	x	6mer	448	NA	0	Mir-506	>TTGGCA	>TGCCAA	0.628624677658081
Mir506	6mer	FAM89A	509	223	228	223	228	23761861	x	6mer	509	NA	0	Mir-506	>TTGGCA	>TGCCAA	0.628624677658081
Mir506	6mer	FAM89A	509	223	228	223	228	23761861	x	6mer	509	NA	0	Mir-506	>TTGGCA	>TGCCAA	0.628624677658081
Mir506	6mer	FAM89A	509	223	228	223	228	23761861	x	6mer	509	NA	0	Mir-506	>TTGGCA	>TGCCAA	0.628624677658081
Mir506	6mer	PEF1	322	701	706	701	706	28777	x	6mer	322	NA	0	Mir-506	>TTGGCA	>TGCCAA	0.628624677658081
Mir506	6mer	PEF1	322	701	706	701	706	28777	x	6mer	322	NA	0	Mir-506	>TTGGCA	>TGCCAA	0.628624677658081
Mir506	6mer	PEF1	322	701	706	701	706	28777	x	6mer	322	NA	0	Mir-506	>TTGGCA	>TGCCAA	0.628624677658081
Mir506	6mer	MMS19	356	66	71	66	71	4948206	x	6mer	356	NA	0	Mir-506	>TTGGCA	>TGCCAA	0.628624677658081
Mir506	6mer	MMS19	356	66	71	66	71	4948206	x	6mer	356	NA	0	Mir-506	>TTGGCA	>TGCCAA	0.628624677658081
Mir506	6mer	MMS19	356	66	71	66	71	4948206	x	6mer	356	NA	0	Mir-506	>TTGGCA	>TGCCAA	0.628624677658081
Mir506	6mer	TENT5A	407	215	220	215	220	11429108	x	6mer	407	NA	0	Mir-506	>TTGGCA	>TGCCAA	0.628624677658081
Mir506	6mer	TENT5A	407	215	220	215	220	11429108	x	6mer	407	NA	0	Mir-506	>TTGGCA	>TGCCAA	0.628624677658081
Mir506	6mer	TENT5A	407	215	220	215	220	11429108	x	6mer	407	NA	0	Mir-506	>TTGGCA	>TGCCAA	0.628624677658081
Mir506	6mer	ZNF764	394	169	174	169	174	9577626	x	6mer	394	NA	0	Mir-506	>TTGGCA	>TGCCAA	0.628624677658081
Mir506	6mer	ZNF764	394	169	174	169	174	9577626	x	6mer	394	NA	0	Mir-506	>TTGGCA	>TGCCAA	0.628624677658081
Mir506	6mer	ZNF764	394	169	174	169	174	9577626	x	6mer	394	NA	0	Mir-506	>TTGGCA	>TGCCAA	0.628624677658081
Mir506	6mer	ADAM21	394	187	192	187	192	9542178	x	6mer	394	NA	0	Mir-506	>TTGGCA	>TGCCAA	0.628624677658081
Mir506	6mer	ADAM21	394	187	192	187	192	9542178	x	6mer	394	NA	0	Mir-506	>TTGGCA	>TGCCAA	0.628624677658081
Mir506	6mer	ADAM21	394	187	192	187	192	9542178	x	6mer	394	NA	0	Mir-506	>TTGGCA	>TGCCAA	0.628624677658081
Mir506	6mer	PUS7	447	874	879	874	879	19204277	x	6mer	447	NA	0	Mir-506	>TTGGCA	>TGCCAA	0.628624677658081
Mir506	6mer	PUS7	447	874	879	874	879	19204277	x	6mer	447	NA	0	Mir-506	>TTGGCA	>TGCCAA	0.628624677658081
Mir506	6mer	PUS7	447	874	879	874	879	19204277	x	6mer	447	NA	0	Mir-506	>TTGGCA	>TGCCAA	0.628624677658081
Mir506	6mer	MSRB2	356	736	741	736	741	4857722	x	6mer	356	NA	0	Mir-506	>TTGGCA	>TGCCAA	0.628624677658081
Mir506	6mer	MSRB2	356	736	741	736	741	4857722	x	6mer	356	NA	0	Mir-506	>TTGGCA	>TGCCAA	0.628624677658081
Mir506	6mer	MSRB2	356	736	741	736	741	4857722	x	6mer	356	NA	0	Mir-506	>TTGGCA	>TGCCAA	0.628624677658081
Mir506	6mer	PHF7	394	19	24	19	24	9659872	x	6mer	394	NA	0	Mir-506	>TTGGCA	>TGCCAA	0.628624677658081
Mir506	6mer	PHF7	394	19	24	19	24	9659872	x	6mer	394	NA	0	Mir-506	>TTGGCA	>TGCCAA	0.628624677658081
Mir506	6mer	PHF7	394	19	24	19	24	9659872	x	6mer	394	NA	0	Mir-506	>TTGGCA	>TGCCAA	0.628624677658081
Mir506	6mer	CTXN3	407	722	727	722	727	11312966	x	6mer	407	NA	0	Mir-506	>TTGGCA	>TGCCAA	0.628624677658081
Mir506	6mer	CTXN3	407	722	727	722	727	11312966	x	6mer	407	NA	0	Mir-506	>TTGGCA	>TGCCAA	0.628624677658081
Mir506	6mer	CTXN3	407	722	727	722	727	11312966	x	6mer	407	NA	0	Mir-506	>TTGGCA	>TGCCAA	0.628624677658081
Mir506	6mer	GPRC5D	333	85	90	85	90	2539240	x	6mer	333	NA	0	Mir-506	>TTGGCA	>TGCCAA	0.628624677658081
Mir506	6mer	GPRC5D	333	85	90	85	90	2539240	x	6mer	333	NA	0	Mir-506	>TTGGCA	>TGCCAA	0.628624677658081
Mir506	6mer	GPRC5D	333	85	90	85	90	2539240	x	6mer	333	NA	0	Mir-506	>TTGGCA	>TGCCAA	0.628624677658081
Mir506	6mer	PLD2	356	332	337	332	337	4980323	x	6mer	356	NA	0	Mir-506	>TTGGCA	>TGCCAA	0.628624677658081
Mir506	6mer	PLD2	356	332	337	332	337	4980323	x	6mer	356	NA	0	Mir-506	>TTGGCA	>TGCCAA	0.628624677658081
Mir506	6mer	PLD2	356	332	337	332	337	4980323	x	6mer	356	NA	0	Mir-506	>TTGGCA	>TGCCAA	0.628624677658081
Mir506	6mer	CNRIP1	442	110	115	110	115	18448008	x	6mer	442	NA	0	Mir-506	>TTGGCA	>TGCCAA	0.628624677658081
Mir506	6mer	CNRIP1	442	110	115	110	115	18448008	x	6mer	442	NA	0	Mir-506	>TTGGCA	>TGCCAA	0.628624677658081
Mir506	6mer	CNRIP1	442	110	115	110	115	18448008	x	6mer	442	NA	0	Mir-506	>TTGGCA	>TGCCAA	0.628624677658081
Mir506	6mer	EPHX2	356	251	256	251	256	5180856	x	6mer	356	NA	0	Mir-506	>TTGGCA	>TGCCAA	0.628624677658081
Mir506	6mer	EPHX2	356	251	256	251	256	5180856	x	6mer	356	NA	0	Mir-506	>TTGGCA	>TGCCAA	0.628624677658081
Mir506	6mer	EPHX2	356	251	256	251	256	5180856	x	6mer	356	NA	0	Mir-506	>TTGGCA	>TGCCAA	0.628624677658081
Mir506	6mer	SYN2	356	55	60	55	60	4923675	x	6mer	356	NA	0	Mir-506	>TTGGCA	>TGCCAA	0.628624677658081
Mir506	6mer	SYN2	356	55	60	55	60	4923675	x	6mer	356	NA	0	Mir-506	>TTGGCA	>TGCCAA	0.628624677658081
Mir506	6mer	SYN2	356	55	60	55	60	4923675	x	6mer	356	NA	0	Mir-506	>TTGGCA	>TGCCAA	0.628624677658081
Mir506	6mer	PAK1	407	26	31	26	31	11470859	x	6mer	407	NA	0	Mir-506	>TTGGCA	>TGCCAA	0.628624677658081
Mir506	6mer	PAK1	407	26	31	26	31	11470859	x	6mer	407	NA	0	Mir-506	>TTGGCA	>TGCCAA	0.628624677658081
Mir506	6mer	PAK1	407	26	31	26	31	11470859	x	6mer	407	NA	0	Mir-506	>TTGGCA	>TGCCAA	0.628624677658081
Mir506	6mer	UFSP1	407	152	157	152	157	11311436	x	6mer	407	NA	0	Mir-506	>TTGGCA	>TGCCAA	0.628624677658081
Mir506	6mer	UFSP1	407	152	157	152	157	11311436	x	6mer	407	NA	0	Mir-506	>TTGGCA	>TGCCAA	0.628624677658081
Mir506	6mer	UFSP1	407	152	157	152	157	11311436	x	6mer	407	NA	0	Mir-506	>TTGGCA	>TGCCAA	0.628624677658081
Mir506	6mer	EVL	333	92	97	92	97	2443850	x	6mer	333	NA	0	Mir-506	>TTGGCA	>TGCCAA	0.628624677658081
Mir506	6mer	EVL	333	92	97	92	97	2443850	x	6mer	333	NA	0	Mir-506	>TTGGCA	>TGCCAA	0.628624677658081
Mir506	6mer	EVL	333	92	97	92	97	2443850	x	6mer	333	NA	0	Mir-506	>TTGGCA	>TGCCAA	0.628624677658081
Mir506	6mer	ATP5IF1	394	86	91	86	91	9418087	x	6mer	394	NA	0	Mir-506	>TTGGCA	>TGCCAA	0.628624677658081
Mir506	6mer	ATP5IF1	394	86	91	86	91	9418087	x	6mer	394	NA	0	Mir-506	>TTGGCA	>TGCCAA	0.628624677658081
Mir506	6mer	ATP5IF1	394	86	91	86	91	9418087	x	6mer	394	NA	0	Mir-506	>TTGGCA	>TGCCAA	0.628624677658081
Mir506	6mer	MRPL19	482	177	182	177	182	22156009	x	6mer	482	NA	0	Mir-506	>TTGGCA	>TGCCAA	0.628624677658081
Mir506	6mer	MRPL19	482	177	182	177	182	22156009	x	6mer	482	NA	0	Mir-506	>TTGGCA	>TGCCAA	0.628624677658081
Mir506	6mer	MRPL19	482	177	182	177	182	22156009	x	6mer	482	NA	0	Mir-506	>TTGGCA	>TGCCAA	0.628624677658081
Mir506	6mer	CAPN1	447	43	48	43	48	19118184	x	6mer	447	NA	0	Mir-506	>TTGGCA	>TGCCAA	0.628624677658081
Mir506	6mer	CAPN1	447	43	48	43	48	19118184	x	6mer	447	NA	0	Mir-506	>TTGGCA	>TGCCAA	0.628624677658081
Mir506	6mer	CAPN1	447	43	48	43	48	19118184	x	6mer	447	NA	0	Mir-506	>TTGGCA	>TGCCAA	0.628624677658081
Mir506	6mer	POLR3E	442	470	475	470	475	18503162	x	6mer	442	NA	0	Mir-506	>TTGGCA	>TGCCAA	0.628624677658081
Mir506	6mer	POLR3E	442	470	475	470	475	18503162	x	6mer	442	NA	0	Mir-506	>TTGGCA	>TGCCAA	0.628624677658081
Mir506	6mer	POLR3E	442	470	475	470	475	18503162	x	6mer	442	NA	0	Mir-506	>TTGGCA	>TGCCAA	0.628624677658081
Mir506	6mer	CPT2	333	170	175	170	175	2404161	x	6mer	333	NA	0	Mir-506	>TTGGCA	>TGCCAA	0.628624677658081
Mir506	6mer	CPT2	333	170	175	170	175	2404161	x	6mer	333	NA	0	Mir-506	>TTGGCA	>TGCCAA	0.628624677658081
Mir506	6mer	CPT2	333	170	175	170	175	2404161	x	6mer	333	NA	0	Mir-506	>TTGGCA	>TGCCAA	0.628624677658081
Mir506	6mer	TMUB1	448	448	453	448	453	19582826	x	6mer	448	NA	0	Mir-506	>TTGGCA	>TGCCAA	0.628624677658081
Mir506	6mer	TMUB1	448	448	453	448	453	19582826	x	6mer	448	NA	0	Mir-506	>TTGGCA	>TGCCAA	0.628624677658081
Mir506	6mer	TMUB1	448	448	453	448	453	19582826	x	6mer	448	NA	0	Mir-506	>TTGGCA	>TGCCAA	0.628624677658081
Mir506	6mer	SH2D4B	448	174	179	174	179	19596204	x	6mer	448	NA	0	Mir-506	>TTGGCA	>TGCCAA	0.628624677658081
Mir506	6mer	SH2D4B	448	174	179	174	179	19596204	x	6mer	448	NA	0	Mir-506	>TTGGCA	>TGCCAA	0.628624677658081
Mir506	6mer	SH2D4B	448	174	179	174	179	19596204	x	6mer	448	NA	0	Mir-506	>TTGGCA	>TGCCAA	0.628624677658081
Mir506	6mer	CEP44	448	586	591	586	591	19513524	x	6mer	448	NA	0	Mir-506	>TTGGCA	>TGCCAA	0.628624677658081
Mir506	6mer	CEP44	448	586	591	586	591	19513524	x	6mer	448	NA	0	Mir-506	>TTGGCA	>TGCCAA	0.628624677658081
Mir506	6mer	CEP44	448	586	591	586	591	19513524	x	6mer	448	NA	0	Mir-506	>TTGGCA	>TGCCAA	0.628624677658081
Mir506	6mer	CREB3L1	345	440	445	440	445	2958116	x	6mer	345	NA	0	Mir-506	>TTGGCA	>TGCCAA	0.628624677658081
Mir506	6mer	CREB3L1	345	440	445	440	445	2958116	x	6mer	345	NA	0	Mir-506	>TTGGCA	>TGCCAA	0.628624677658081
Mir506	6mer	CREB3L1	345	440	445	440	445	2958116	x	6mer	345	NA	0	Mir-506	>TTGGCA	>TGCCAA	0.628624677658081
Mir506	6mer	GPS2	509	196	201	196	201	23819597	x	6mer	509	NA	0	Mir-506	>TTGGCA	>TGCCAA	0.628624677658081
Mir506	6mer	GPS2	509	196	201	196	201	23819597	x	6mer	509	NA	0	Mir-506	>TTGGCA	>TGCCAA	0.628624677658081
Mir506	6mer	GPS2	509	196	201	196	201	23819597	x	6mer	509	NA	0	Mir-506	>TTGGCA	>TGCCAA	0.628624677658081
Mir506	6mer	SYDE1	447	433	438	433	438	19134075	x	6mer	447	NA	0	Mir-506	>TTGGCA	>TGCCAA	0.628624677658081
Mir506	6mer	SYDE1	447	433	438	433	438	19134075	x	6mer	447	NA	0	Mir-506	>TTGGCA	>TGCCAA	0.628624677658081
Mir506	6mer	SYDE1	447	433	438	433	438	19134075	x	6mer	447	NA	0	Mir-506	>TTGGCA	>TGCCAA	0.628624677658081
Mir506	6mer	MRPL4	509	377	382	377	382	23474329	x	6mer	509	NA	0	Mir-506	>TTGGCA	>TGCCAA	0.628624677658081
Mir506	6mer	MRPL4	509	377	382	377	382	23474329	x	6mer	509	NA	0	Mir-506	>TTGGCA	>TGCCAA	0.628624677658081
Mir506	6mer	MRPL4	509	377	382	377	382	23474329	x	6mer	509	NA	0	Mir-506	>TTGGCA	>TGCCAA	0.628624677658081
Mir506	6mer	DUOXA1	407	594	599	594	599	11332034	x	6mer	407	NA	0	Mir-506	>TTGGCA	>TGCCAA	0.628624677658081
Mir506	6mer	DUOXA1	407	594	599	594	599	11332034	x	6mer	407	NA	0	Mir-506	>TTGGCA	>TGCCAA	0.628624677658081
Mir506	6mer	DUOXA1	407	594	599	594	599	11332034	x	6mer	407	NA	0	Mir-506	>TTGGCA	>TGCCAA	0.628624677658081
Mir506	6mer	LRRC49	440	184	189	184	189	18113250	x	6mer	440	NA	0	Mir-506	>TTGGCA	>TGCCAA	0.628624677658081
Mir506	6mer	LRRC49	440	184	189	184	189	18113250	x	6mer	440	NA	0	Mir-506	>TTGGCA	>TGCCAA	0.628624677658081
Mir506	6mer	LRRC49	440	184	189	184	189	18113250	x	6mer	440	NA	0	Mir-506	>TTGGCA	>TGCCAA	0.628624677658081
Mir506	6mer	SMIM42	462	48	53	48	53	20203275	x	6mer	462	NA	0	Mir-506	>TTGGCA	>TGCCAA	0.628624677658081
Mir506	6mer	SMIM42	462	48	53	48	53	20203275	x	6mer	462	NA	0	Mir-506	>TTGGCA	>TGCCAA	0.628624677658081
Mir506	6mer	SMIM42	462	48	53	48	53	20203275	x	6mer	462	NA	0	Mir-506	>TTGGCA	>TGCCAA	0.628624677658081
Mir506	6mer	EBF2	462	265	270	265	270	20285575	x	6mer	462	NA	0	Mir-506	>TTGGCA	>TGCCAA	0.628624677658081
Mir506	6mer	EBF2	462	265	270	265	270	20285575	x	6mer	462	NA	0	Mir-506	>TTGGCA	>TGCCAA	0.628624677658081
Mir506	6mer	EBF2	462	265	270	265	270	20285575	x	6mer	462	NA	0	Mir-506	>TTGGCA	>TGCCAA	0.628624677658081
Mir506	6mer	DUSP26	356	123	128	123	128	5079252	x	6mer	356	NA	0	Mir-506	>TTGGCA	>TGCCAA	0.628624677658081
Mir506	6mer	DUSP26	356	123	128	123	128	5079252	x	6mer	356	NA	0	Mir-506	>TTGGCA	>TGCCAA	0.628624677658081
Mir506	6mer	DUSP26	356	123	128	123	128	5079252	x	6mer	356	NA	0	Mir-506	>TTGGCA	>TGCCAA	0.628624677658081
Mir506	6mer	PCIF1	357	66	71	66	71	5541612	x	6mer	357	NA	0	Mir-506	>TTGGCA	>TGCCAA	0.628624677658081
Mir506	6mer	PCIF1	357	66	71	66	71	5541612	x	6mer	357	NA	0	Mir-506	>TTGGCA	>TGCCAA	0.628624677658081
Mir506	6mer	PCIF1	357	66	71	66	71	5541612	x	6mer	357	NA	0	Mir-506	>TTGGCA	>TGCCAA	0.628624677658081
Mir506	6mer	LTV1	442	167	172	167	172	18418512	x	6mer	442	NA	0	Mir-506	>TTGGCA	>TGCCAA	0.628624677658081
Mir506	6mer	LTV1	442	167	172	167	172	18418512	x	6mer	442	NA	0	Mir-506	>TTGGCA	>TGCCAA	0.628624677658081
Mir506	6mer	LTV1	442	167	172	167	172	18418512	x	6mer	442	NA	0	Mir-506	>TTGGCA	>TGCCAA	0.628624677658081
Mir506	6mer	KIAA1210	462	40	45	40	45	20290709	x	6mer	462	NA	0	Mir-506	>TTGGCA	>TGCCAA	0.628624677658081
Mir506	6mer	KIAA1210	462	40	45	40	45	20290709	x	6mer	462	NA	0	Mir-506	>TTGGCA	>TGCCAA	0.628624677658081
Mir506	6mer	KIAA1210	462	40	45	40	45	20290709	x	6mer	462	NA	0	Mir-506	>TTGGCA	>TGCCAA	0.628624677658081
Mir506	6mer	TMEM100	482	656	661	656	661	22289637	x	6mer	482	NA	0	Mir-506	>TTGGCA	>TGCCAA	0.628624677658081
Mir506	6mer	TMEM100	482	656	661	656	661	22289637	x	6mer	482	NA	0	Mir-506	>TTGGCA	>TGCCAA	0.628624677658081
Mir506	6mer	TMEM100	482	656	661	656	661	22289637	x	6mer	482	NA	0	Mir-506	>TTGGCA	>TGCCAA	0.628624677658081
Mir506	6mer	DUOXA1	482	571	576	571	576	22257093	x	6mer	482	NA	0	Mir-506	>TTGGCA	>TGCCAA	0.628624677658081
Mir506	6mer	DUOXA1	482	571	576	571	576	22257093	x	6mer	482	NA	0	Mir-506	>TTGGCA	>TGCCAA	0.628624677658081
Mir506	6mer	DUOXA1	482	571	576	571	576	22257093	x	6mer	482	NA	0	Mir-506	>TTGGCA	>TGCCAA	0.628624677658081
Mir506	6mer	TOB1	345	157	162	157	162	3109970	x	6mer	345	NA	0	Mir-506	>TTGGCA	>TGCCAA	0.628624677658081
Mir506	6mer	TOB1	345	157	162	157	162	3109970	x	6mer	345	NA	0	Mir-506	>TTGGCA	>TGCCAA	0.628624677658081
Mir506	6mer	TOB1	345	157	162	157	162	3109970	x	6mer	345	NA	0	Mir-506	>TTGGCA	>TGCCAA	0.628624677658081
Mir506	6mer	ZNF213	333	402	407	402	407	2564878	x	6mer	333	NA	0	Mir-506	>TTGGCA	>TGCCAA	0.628624677658081
Mir506	6mer	ZNF213	333	402	407	402	407	2564878	x	6mer	333	NA	0	Mir-506	>TTGGCA	>TGCCAA	0.628624677658081
Mir506	6mer	ZNF213	333	402	407	402	407	2564878	x	6mer	333	NA	0	Mir-506	>TTGGCA	>TGCCAA	0.628624677658081
Mir506	6mer	NELFCD	448	368	373	368	373	19818270	x	6mer	448	NA	0	Mir-506	>TTGGCA	>TGCCAA	0.628624677658081
Mir506	6mer	NELFCD	448	368	373	368	373	19818270	x	6mer	448	NA	0	Mir-506	>TTGGCA	>TGCCAA	0.628624677658081
Mir506	6mer	NELFCD	448	368	373	368	373	19818270	x	6mer	448	NA	0	Mir-506	>TTGGCA	>TGCCAA	0.628624677658081
Mir506	6mer	FAM120B	393	18	23	18	23	9264393	x	6mer	393	NA	0	Mir-506	>TTGGCA	>TGCCAA	0.628624677658081
Mir506	6mer	FAM120B	393	18	23	18	23	9264393	x	6mer	393	NA	0	Mir-506	>TTGGCA	>TGCCAA	0.628624677658081
Mir506	6mer	FAM120B	393	18	23	18	23	9264393	x	6mer	393	NA	0	Mir-506	>TTGGCA	>TGCCAA	0.628624677658081
Mir506	6mer	COX11	482	82	87	82	87	22289558	x	6mer	482	NA	0	Mir-506	>TTGGCA	>TGCCAA	0.628624677658081
Mir506	6mer	COX11	482	82	87	82	87	22289558	x	6mer	482	NA	0	Mir-506	>TTGGCA	>TGCCAA	0.628624677658081
Mir506	6mer	COX11	482	82	87	82	87	22289558	x	6mer	482	NA	0	Mir-506	>TTGGCA	>TGCCAA	0.628624677658081
Mir506	6mer	ADRM1	356	125	130	125	130	5236542	x	6mer	356	NA	0	Mir-506	>TTGGCA	>TGCCAA	0.628624677658081
Mir506	6mer	ADRM1	356	125	130	125	130	5236542	x	6mer	356	NA	0	Mir-506	>TTGGCA	>TGCCAA	0.628624677658081
Mir506	6mer	ADRM1	356	125	130	125	130	5236542	x	6mer	356	NA	0	Mir-506	>TTGGCA	>TGCCAA	0.628624677658081
Mir506	6mer	GDPD2	357	277	282	277	282	5497593	x	6mer	357	NA	0	Mir-506	>TTGGCA	>TGCCAA	0.628624677658081
Mir506	6mer	GDPD2	357	277	282	277	282	5497593	x	6mer	357	NA	0	Mir-506	>TTGGCA	>TGCCAA	0.628624677658081
Mir506	6mer	GDPD2	357	277	282	277	282	5497593	x	6mer	357	NA	0	Mir-506	>TTGGCA	>TGCCAA	0.628624677658081
Mir506	6mer	CLDN4	447	629	634	629	634	19493695	x	6mer	447	NA	0	Mir-506	>TTGGCA	>TGCCAA	0.628624677658081
Mir506	6mer	CLDN4	447	629	634	629	634	19493695	x	6mer	447	NA	0	Mir-506	>TTGGCA	>TGCCAA	0.628624677658081
Mir506	6mer	CLDN4	447	629	634	629	634	19493695	x	6mer	447	NA	0	Mir-506	>TTGGCA	>TGCCAA	0.628624677658081
Mir506	6mer	ANKHD1	407	194	199	194	199	11362979	x	6mer	407	NA	0	Mir-506	>TTGGCA	>TGCCAA	0.628624677658081
Mir506	6mer	ANKHD1	407	194	199	194	199	11362979	x	6mer	407	NA	0	Mir-506	>TTGGCA	>TGCCAA	0.628624677658081
Mir506	6mer	ANKHD1	407	194	199	194	199	11362979	x	6mer	407	NA	0	Mir-506	>TTGGCA	>TGCCAA	0.628624677658081
Mir506	6mer	ITIH5	357	667	672	667	672	5258118	x	6mer	357	NA	0	Mir-506	>TTGGCA	>TGCCAA	0.628624677658081
Mir506	6mer	ITIH5	357	667	672	667	672	5258118	x	6mer	357	NA	0	Mir-506	>TTGGCA	>TGCCAA	0.628624677658081
Mir506	6mer	ITIH5	357	667	672	667	672	5258118	x	6mer	357	NA	0	Mir-506	>TTGGCA	>TGCCAA	0.628624677658081
Mir506	6mer	CUNH5ORF63	356	243	248	243	248	5151835	x	6mer	356	NA	0	Mir-506	>TTGGCA	>TGCCAA	0.628624677658081
Mir506	6mer	CUNH5ORF63	356	243	248	243	248	5151835	x	6mer	356	NA	0	Mir-506	>TTGGCA	>TGCCAA	0.628624677658081
Mir506	6mer	CUNH5ORF63	356	243	248	243	248	5151835	x	6mer	356	NA	0	Mir-506	>TTGGCA	>TGCCAA	0.628624677658081
Mir506	6mer	DACT3	345	389	394	389	394	3129178	x	6mer	345	NA	0	Mir-506	>TTGGCA	>TGCCAA	0.628624677658081
Mir506	6mer	DACT3	345	389	394	389	394	3129178	x	6mer	345	NA	0	Mir-506	>TTGGCA	>TGCCAA	0.628624677658081
Mir506	6mer	DACT3	345	389	394	389	394	3129178	x	6mer	345	NA	0	Mir-506	>TTGGCA	>TGCCAA	0.628624677658081
Mir506	6mer	MAOA	509	234	239	234	239	23873998	x	6mer	509	NA	0	Mir-506	>TTGGCA	>TGCCAA	0.628624677658081
Mir506	6mer	MAOA	509	234	239	234	239	23873998	x	6mer	509	NA	0	Mir-506	>TTGGCA	>TGCCAA	0.628624677658081
Mir506	6mer	MAOA	509	234	239	234	239	23873998	x	6mer	509	NA	0	Mir-506	>TTGGCA	>TGCCAA	0.628624677658081
Mir506	6mer	RADX	482	44	49	44	49	22526578	x	6mer	482	NA	0	Mir-506	>TTGGCA	>TGCCAA	0.628624677658081
Mir506	6mer	RADX	482	44	49	44	49	22526578	x	6mer	482	NA	0	Mir-506	>TTGGCA	>TGCCAA	0.628624677658081
Mir506	6mer	RADX	482	44	49	44	49	22526578	x	6mer	482	NA	0	Mir-506	>TTGGCA	>TGCCAA	0.628624677658081
Mir506	6mer	RSU1	440	467	472	467	472	17990503	x	6mer	440	NA	0	Mir-506	>TTGGCA	>TGCCAA	0.628624677658081
Mir506	6mer	RSU1	440	467	472	467	472	17990503	x	6mer	440	NA	0	Mir-506	>TTGGCA	>TGCCAA	0.628624677658081
Mir506	6mer	RSU1	440	467	472	467	472	17990503	x	6mer	440	NA	0	Mir-506	>TTGGCA	>TGCCAA	0.628624677658081
Mir506	6mer	C6H12ORF4	345	404	409	404	409	2896819	x	6mer	345	NA	0	Mir-506	>TTGGCA	>TGCCAA	0.628624677658081
Mir506	6mer	C6H12ORF4	345	404	409	404	409	2896819	x	6mer	345	NA	0	Mir-506	>TTGGCA	>TGCCAA	0.628624677658081
Mir506	6mer	C6H12ORF4	345	404	409	404	409	2896819	x	6mer	345	NA	0	Mir-506	>TTGGCA	>TGCCAA	0.628624677658081
Mir506	6mer	SATB2	482	514	519	514	519	22127383	x	6mer	482	NA	0	Mir-506	>TTGGCA	>TGCCAA	0.628624677658081
Mir506	6mer	SATB2	482	514	519	514	519	22127383	x	6mer	482	NA	0	Mir-506	>TTGGCA	>TGCCAA	0.628624677658081
Mir506	6mer	SATB2	482	514	519	514	519	22127383	x	6mer	482	NA	0	Mir-506	>TTGGCA	>TGCCAA	0.628624677658081
Mir506	6mer	FAAH	394	555	560	555	560	9424811	x	6mer	394	NA	0	Mir-506	>TTGGCA	>TGCCAA	0.628624677658081
Mir506	6mer	FAAH	394	555	560	555	560	9424811	x	6mer	394	NA	0	Mir-506	>TTGGCA	>TGCCAA	0.628624677658081
Mir506	6mer	FAAH	394	555	560	555	560	9424811	x	6mer	394	NA	0	Mir-506	>TTGGCA	>TGCCAA	0.628624677658081
Mir506	6mer	SF3B3	345	307	312	307	312	3147030	x	6mer	345	NA	0	Mir-506	>TTGGCA	>TGCCAA	0.628624677658081
Mir506	6mer	SF3B3	345	307	312	307	312	3147030	x	6mer	345	NA	0	Mir-506	>TTGGCA	>TGCCAA	0.628624677658081
Mir506	6mer	SF3B3	345	307	312	307	312	3147030	x	6mer	345	NA	0	Mir-506	>TTGGCA	>TGCCAA	0.628624677658081
Mir506	6mer	CCDC177	357	261	266	261	266	5240433	x	6mer	357	NA	0	Mir-506	>TTGGCA	>TGCCAA	0.628624677658081
Mir506	6mer	CCDC177	357	261	266	261	266	5240433	x	6mer	357	NA	0	Mir-506	>TTGGCA	>TGCCAA	0.628624677658081
Mir506	6mer	CCDC177	357	261	266	261	266	5240433	x	6mer	357	NA	0	Mir-506	>TTGGCA	>TGCCAA	0.628624677658081
Mir506	6mer	DZIP3	345	84	89	84	89	2776398	x	6mer	345	NA	0	Mir-506	>TTGGCA	>TGCCAA	0.628624677658081
Mir506	6mer	DZIP3	345	84	89	84	89	2776398	x	6mer	345	NA	0	Mir-506	>TTGGCA	>TGCCAA	0.628624677658081
Mir506	6mer	DZIP3	345	84	89	84	89	2776398	x	6mer	345	NA	0	Mir-506	>TTGGCA	>TGCCAA	0.628624677658081
Mir506	6mer	SNX18	393	148	153	148	153	9132437	x	6mer	393	NA	0	Mir-506	>TTGGCA	>TGCCAA	0.628624677658081
Mir506	6mer	SNX18	393	148	153	148	153	9132437	x	6mer	393	NA	0	Mir-506	>TTGGCA	>TGCCAA	0.628624677658081
Mir506	6mer	SNX18	393	148	153	148	153	9132437	x	6mer	393	NA	0	Mir-506	>TTGGCA	>TGCCAA	0.628624677658081
Mir506	6mer	DDX23	482	512	517	512	517	22168184	x	6mer	482	NA	0	Mir-506	>TTGGCA	>TGCCAA	0.628624677658081
Mir506	6mer	DDX23	482	512	517	512	517	22168184	x	6mer	482	NA	0	Mir-506	>TTGGCA	>TGCCAA	0.628624677658081
Mir506	6mer	DDX23	482	512	517	512	517	22168184	x	6mer	482	NA	0	Mir-506	>TTGGCA	>TGCCAA	0.628624677658081
Mir506	6mer	TMC6	322	167	172	167	172	339202	x	6mer	322	NA	0	Mir-506	>TTGGCA	>TGCCAA	0.628624677658081
Mir506	6mer	TMC6	322	167	172	167	172	339202	x	6mer	322	NA	0	Mir-506	>TTGGCA	>TGCCAA	0.628624677658081
Mir506	6mer	TMC6	322	167	172	167	172	339202	x	6mer	322	NA	0	Mir-506	>TTGGCA	>TGCCAA	0.628624677658081
Mir506	6mer	TENT5B	322	843	848	843	848	30301	x	6mer	322	NA	0	Mir-506	>TTGGCA	>TGCCAA	0.628624677658081
Mir506	6mer	TENT5B	322	843	848	843	848	30301	x	6mer	322	NA	0	Mir-506	>TTGGCA	>TGCCAA	0.628624677658081
Mir506	6mer	TENT5B	322	843	848	843	848	30301	x	6mer	322	NA	0	Mir-506	>TTGGCA	>TGCCAA	0.628624677658081
Mir506	6mer	TIMELESS	407	588	593	588	593	11374939	x	6mer	407	NA	0	Mir-506	>TTGGCA	>TGCCAA	0.628624677658081
Mir506	6mer	TIMELESS	407	588	593	588	593	11374939	x	6mer	407	NA	0	Mir-506	>TTGGCA	>TGCCAA	0.628624677658081
Mir506	6mer	TIMELESS	407	588	593	588	593	11374939	x	6mer	407	NA	0	Mir-506	>TTGGCA	>TGCCAA	0.628624677658081
Mir506	6mer	PLXNA3	407	506	511	506	511	11274536	x	6mer	407	NA	0	Mir-506	>TTGGCA	>TGCCAA	0.628624677658081
Mir506	6mer	PLXNA3	407	506	511	506	511	11274536	x	6mer	407	NA	0	Mir-506	>TTGGCA	>TGCCAA	0.628624677658081
Mir506	6mer	PLXNA3	407	506	511	506	511	11274536	x	6mer	407	NA	0	Mir-506	>TTGGCA	>TGCCAA	0.628624677658081
Mir506	6mer	NPM2	357	234	239	234	239	5400802	x	6mer	357	NA	0	Mir-506	>TTGGCA	>TGCCAA	0.628624677658081
Mir506	6mer	NPM2	357	234	239	234	239	5400802	x	6mer	357	NA	0	Mir-506	>TTGGCA	>TGCCAA	0.628624677658081
Mir506	6mer	NPM2	357	234	239	234	239	5400802	x	6mer	357	NA	0	Mir-506	>TTGGCA	>TGCCAA	0.628624677658081
Mir506	6mer	CDKL1	356	228	233	228	233	4871488	x	6mer	356	NA	0	Mir-506	>TTGGCA	>TGCCAA	0.628624677658081
Mir506	6mer	CDKL1	356	228	233	228	233	4871488	x	6mer	356	NA	0	Mir-506	>TTGGCA	>TGCCAA	0.628624677658081
Mir506	6mer	CDKL1	356	228	233	228	233	4871488	x	6mer	356	NA	0	Mir-506	>TTGGCA	>TGCCAA	0.628624677658081
Mir506	6mer	CCDC28A	393	443	448	443	448	9296898	x	6mer	393	NA	0	Mir-506	>TTGGCA	>TGCCAA	0.628624677658081
Mir506	6mer	CCDC28A	393	443	448	443	448	9296898	x	6mer	393	NA	0	Mir-506	>TTGGCA	>TGCCAA	0.628624677658081
Mir506	6mer	CCDC28A	393	443	448	443	448	9296898	x	6mer	393	NA	0	Mir-506	>TTGGCA	>TGCCAA	0.628624677658081
Mir506	6mer	MRPS18B	442	242	247	242	247	18527969	x	6mer	442	NA	0	Mir-506	>TTGGCA	>TGCCAA	0.628624677658081
Mir506	6mer	MRPS18B	442	242	247	242	247	18527969	x	6mer	442	NA	0	Mir-506	>TTGGCA	>TGCCAA	0.628624677658081
Mir506	6mer	MRPS18B	442	242	247	242	247	18527969	x	6mer	442	NA	0	Mir-506	>TTGGCA	>TGCCAA	0.628624677658081
Mir506	6mer	EFNA4	482	91	96	91	96	22083234	x	6mer	482	NA	0	Mir-506	>TTGGCA	>TGCCAA	0.628624677658081
Mir506	6mer	EFNA4	482	91	96	91	96	22083234	x	6mer	482	NA	0	Mir-506	>TTGGCA	>TGCCAA	0.628624677658081
Mir506	6mer	EFNA4	482	91	96	91	96	22083234	x	6mer	482	NA	0	Mir-506	>TTGGCA	>TGCCAA	0.628624677658081
Mir506	6mer	YRDC	442	261	266	261	266	18255668	x	6mer	442	NA	0	Mir-506	>TTGGCA	>TGCCAA	0.628624677658081
Mir506	6mer	YRDC	442	261	266	261	266	18255668	x	6mer	442	NA	0	Mir-506	>TTGGCA	>TGCCAA	0.628624677658081
Mir506	6mer	YRDC	442	261	266	261	266	18255668	x	6mer	442	NA	0	Mir-506	>TTGGCA	>TGCCAA	0.628624677658081
Mir506	6mer	KAT5	462	22	27	22	27	20056095	x	6mer	462	NA	0	Mir-506	>TTGGCA	>TGCCAA	0.628624677658081
Mir506	6mer	KAT5	462	22	27	22	27	20056095	x	6mer	462	NA	0	Mir-506	>TTGGCA	>TGCCAA	0.628624677658081
Mir506	6mer	KAT5	462	22	27	22	27	20056095	x	6mer	462	NA	0	Mir-506	>TTGGCA	>TGCCAA	0.628624677658081
Mir506	6mer	C3H5ORF63	462	248	253	248	253	19903517	x	6mer	462	NA	0	Mir-506	>TTGGCA	>TGCCAA	0.628624677658081
Mir506	6mer	C3H5ORF63	462	248	253	248	253	19903517	x	6mer	462	NA	0	Mir-506	>TTGGCA	>TGCCAA	0.628624677658081
Mir506	6mer	C3H5ORF63	462	248	253	248	253	19903517	x	6mer	462	NA	0	Mir-506	>TTGGCA	>TGCCAA	0.628624677658081
Mir506	6mer	C15H17ORF99	447	166	171	166	171	19427403	x	6mer	447	NA	0	Mir-506	>TTGGCA	>TGCCAA	0.628624677658081
Mir506	6mer	C15H17ORF99	447	166	171	166	171	19427403	x	6mer	447	NA	0	Mir-506	>TTGGCA	>TGCCAA	0.628624677658081
Mir506	6mer	C15H17ORF99	447	166	171	166	171	19427403	x	6mer	447	NA	0	Mir-506	>TTGGCA	>TGCCAA	0.628624677658081
Mir506	6mer	SEC24A	407	248	253	248	253	11361372	x	6mer	407	NA	0	Mir-506	>TTGGCA	>TGCCAA	0.628624677658081
Mir506	6mer	SEC24A	407	248	253	248	253	11361372	x	6mer	407	NA	0	Mir-506	>TTGGCA	>TGCCAA	0.628624677658081
Mir506	6mer	SEC24A	407	248	253	248	253	11361372	x	6mer	407	NA	0	Mir-506	>TTGGCA	>TGCCAA	0.628624677658081
Mir506	6mer	PEX6	356	142	147	142	147	5206269	x	6mer	356	NA	0	Mir-506	>TTGGCA	>TGCCAA	0.628624677658081
Mir506	6mer	PEX6	356	142	147	142	147	5206269	x	6mer	356	NA	0	Mir-506	>TTGGCA	>TGCCAA	0.628624677658081
Mir506	6mer	PEX6	356	142	147	142	147	5206269	x	6mer	356	NA	0	Mir-506	>TTGGCA	>TGCCAA	0.628624677658081
Mir506	6mer	ITSN2	462	700	705	700	705	20107760	x	6mer	462	NA	0	Mir-506	>TTGGCA	>TGCCAA	0.628624677658081
Mir506	6mer	ITSN2	462	700	705	700	705	20107760	x	6mer	462	NA	0	Mir-506	>TTGGCA	>TGCCAA	0.628624677658081
Mir506	6mer	ITSN2	462	700	705	700	705	20107760	x	6mer	462	NA	0	Mir-506	>TTGGCA	>TGCCAA	0.628624677658081
Mir506	6mer	ACAA2	440	63	68	63	68	18087159	x	6mer	440	NA	0	Mir-506	>TTGGCA	>TGCCAA	0.628624677658081
Mir506	6mer	ACAA2	440	63	68	63	68	18087159	x	6mer	440	NA	0	Mir-506	>TTGGCA	>TGCCAA	0.628624677658081
Mir506	6mer	ACAA2	440	63	68	63	68	18087159	x	6mer	440	NA	0	Mir-506	>TTGGCA	>TGCCAA	0.628624677658081
Mir506	6mer	ANKMY1	333	75	80	75	80	2384834	x	6mer	333	NA	0	Mir-506	>TTGGCA	>TGCCAA	0.628624677658081
Mir506	6mer	ANKMY1	333	75	80	75	80	2384834	x	6mer	333	NA	0	Mir-506	>TTGGCA	>TGCCAA	0.628624677658081
Mir506	6mer	ANKMY1	333	75	80	75	80	2384834	x	6mer	333	NA	0	Mir-506	>TTGGCA	>TGCCAA	0.628624677658081
Mir506	6mer	BDNF	442	255	260	255	260	18482735	x	6mer	442	NA	0	Mir-506	>TTGGCA	>TGCCAA	0.628624677658081
Mir506	6mer	BDNF	442	255	260	255	260	18482735	x	6mer	442	NA	0	Mir-506	>TTGGCA	>TGCCAA	0.628624677658081
Mir506	6mer	BDNF	442	255	260	255	260	18482735	x	6mer	442	NA	0	Mir-506	>TTGGCA	>TGCCAA	0.628624677658081
Mir506	6mer	CSTB	442	143	148	143	148	18523593	x	6mer	442	NA	0	Mir-506	>TTGGCA	>TGCCAA	0.628624677658081
Mir506	6mer	CSTB	442	143	148	143	148	18523593	x	6mer	442	NA	0	Mir-506	>TTGGCA	>TGCCAA	0.628624677658081
Mir506	6mer	CSTB	442	143	148	143	148	18523593	x	6mer	442	NA	0	Mir-506	>TTGGCA	>TGCCAA	0.628624677658081
Mir506	6mer	CNN3	394	419	424	419	424	9429190	x	6mer	394	NA	0	Mir-506	>TTGGCA	>TGCCAA	0.628624677658081
Mir506	6mer	CNN3	394	419	424	419	424	9429190	x	6mer	394	NA	0	Mir-506	>TTGGCA	>TGCCAA	0.628624677658081
Mir506	6mer	CNN3	394	419	424	419	424	9429190	x	6mer	394	NA	0	Mir-506	>TTGGCA	>TGCCAA	0.628624677658081
Mir506	6mer	BAG3	394	382	387	382	387	9611112	x	6mer	394	NA	0	Mir-506	>TTGGCA	>TGCCAA	0.628624677658081
Mir506	6mer	BAG3	394	382	387	382	387	9611112	x	6mer	394	NA	0	Mir-506	>TTGGCA	>TGCCAA	0.628624677658081
Mir506	6mer	BAG3	394	382	387	382	387	9611112	x	6mer	394	NA	0	Mir-506	>TTGGCA	>TGCCAA	0.628624677658081
Mir506	6mer	KRT8	482	248	253	248	253	22165535	x	6mer	482	NA	0	Mir-506	>TTGGCA	>TGCCAA	0.628624677658081
Mir506	6mer	KRT8	482	248	253	248	253	22165535	x	6mer	482	NA	0	Mir-506	>TTGGCA	>TGCCAA	0.628624677658081
Mir506	6mer	KRT8	482	248	253	248	253	22165535	x	6mer	482	NA	0	Mir-506	>TTGGCA	>TGCCAA	0.628624677658081
Mir506	6mer	PSTK	462	103	108	103	108	19984897	x	6mer	462	NA	0	Mir-506	>TTGGCA	>TGCCAA	0.628624677658081
Mir506	6mer	PSTK	462	103	108	103	108	19984897	x	6mer	462	NA	0	Mir-506	>TTGGCA	>TGCCAA	0.628624677658081
Mir506	6mer	PSTK	462	103	108	103	108	19984897	x	6mer	462	NA	0	Mir-506	>TTGGCA	>TGCCAA	0.628624677658081
Mir506	6mer	APH1A	509	90	95	90	95	23535066	x	6mer	509	NA	0	Mir-506	>TTGGCA	>TGCCAA	0.628624677658081
Mir506	6mer	APH1A	509	90	95	90	95	23535066	x	6mer	509	NA	0	Mir-506	>TTGGCA	>TGCCAA	0.628624677658081
Mir506	6mer	APH1A	509	90	95	90	95	23535066	x	6mer	509	NA	0	Mir-506	>TTGGCA	>TGCCAA	0.628624677658081
Mir506	6mer	SHPK	356	238	243	238	243	4981664	x	6mer	356	NA	0	Mir-506	>TTGGCA	>TGCCAA	0.628624677658081
Mir506	6mer	SHPK	356	238	243	238	243	4981664	x	6mer	356	NA	0	Mir-506	>TTGGCA	>TGCCAA	0.628624677658081
Mir506	6mer	SHPK	356	238	243	238	243	4981664	x	6mer	356	NA	0	Mir-506	>TTGGCA	>TGCCAA	0.628624677658081
Mir506	6mer	COQ6	440	46	51	46	51	18068427	x	6mer	440	NA	0	Mir-506	>TTGGCA	>TGCCAA	0.628624677658081
Mir506	6mer	COQ6	440	46	51	46	51	18068427	x	6mer	440	NA	0	Mir-506	>TTGGCA	>TGCCAA	0.628624677658081
Mir506	6mer	COQ6	440	46	51	46	51	18068427	x	6mer	440	NA	0	Mir-506	>TTGGCA	>TGCCAA	0.628624677658081
Mir506	6mer	EIF3J	393	188	193	188	193	9248738	x	6mer	393	NA	0	Mir-506	>TTGGCA	>TGCCAA	0.628624677658081
Mir506	6mer	EIF3J	393	188	193	188	193	9248738	x	6mer	393	NA	0	Mir-506	>TTGGCA	>TGCCAA	0.628624677658081
Mir506	6mer	EIF3J	393	188	193	188	193	9248738	x	6mer	393	NA	0	Mir-506	>TTGGCA	>TGCCAA	0.628624677658081
Mir506	6mer	F12	462	26	31	26	31	20248221	x	6mer	462	NA	0	Mir-506	>TTGGCA	>TGCCAA	0.628624677658081
Mir506	6mer	F12	462	26	31	26	31	20248221	x	6mer	462	NA	0	Mir-506	>TTGGCA	>TGCCAA	0.628624677658081
Mir506	6mer	F12	462	26	31	26	31	20248221	x	6mer	462	NA	0	Mir-506	>TTGGCA	>TGCCAA	0.628624677658081
Mir506	6mer	ZNF621	509	216	221	216	221	23456170	x	6mer	509	NA	0	Mir-506	>TTGGCA	>TGCCAA	0.628624677658081
Mir506	6mer	ZNF621	509	216	221	216	221	23456170	x	6mer	509	NA	0	Mir-506	>TTGGCA	>TGCCAA	0.628624677658081
Mir506	6mer	ZNF621	509	216	221	216	221	23456170	x	6mer	509	NA	0	Mir-506	>TTGGCA	>TGCCAA	0.628624677658081
Mir506	6mer	BRWD1	407	159	164	159	164	11291111	x	6mer	407	NA	0	Mir-506	>TTGGCA	>TGCCAA	0.628624677658081
Mir506	6mer	BRWD1	407	159	164	159	164	11291111	x	6mer	407	NA	0	Mir-506	>TTGGCA	>TGCCAA	0.628624677658081
Mir506	6mer	BRWD1	407	159	164	159	164	11291111	x	6mer	407	NA	0	Mir-506	>TTGGCA	>TGCCAA	0.628624677658081
Mir506	6mer	DYM	442	74	79	74	79	18539499	x	6mer	442	NA	0	Mir-506	>TTGGCA	>TGCCAA	0.628624677658081
Mir506	6mer	DYM	442	74	79	74	79	18539499	x	6mer	442	NA	0	Mir-506	>TTGGCA	>TGCCAA	0.628624677658081
Mir506	6mer	DYM	442	74	79	74	79	18539499	x	6mer	442	NA	0	Mir-506	>TTGGCA	>TGCCAA	0.628624677658081
Mir506	6mer	FAM243A	345	41	46	41	46	2779149	x	6mer	345	NA	0	Mir-506	>TTGGCA	>TGCCAA	0.628624677658081
Mir506	6mer	FAM243A	345	41	46	41	46	2779149	x	6mer	345	NA	0	Mir-506	>TTGGCA	>TGCCAA	0.628624677658081
Mir506	6mer	FAM243A	345	41	46	41	46	2779149	x	6mer	345	NA	0	Mir-506	>TTGGCA	>TGCCAA	0.628624677658081
Mir506	6mer	DUSP18	442	431	436	431	436	18459098	x	6mer	442	NA	0	Mir-506	>TTGGCA	>TGCCAA	0.628624677658081
Mir506	6mer	DUSP18	442	431	436	431	436	18459098	x	6mer	442	NA	0	Mir-506	>TTGGCA	>TGCCAA	0.628624677658081
Mir506	6mer	DUSP18	442	431	436	431	436	18459098	x	6mer	442	NA	0	Mir-506	>TTGGCA	>TGCCAA	0.628624677658081
Mir506	6mer	BLK	442	236	241	236	241	18306660	x	6mer	442	NA	0	Mir-506	>TTGGCA	>TGCCAA	0.628624677658081
Mir506	6mer	BLK	442	236	241	236	241	18306660	x	6mer	442	NA	0	Mir-506	>TTGGCA	>TGCCAA	0.628624677658081
Mir506	6mer	BLK	442	236	241	236	241	18306660	x	6mer	442	NA	0	Mir-506	>TTGGCA	>TGCCAA	0.628624677658081
Mir506	6mer	GYG1	442	322	327	322	327	18425455	x	6mer	442	NA	0	Mir-506	>TTGGCA	>TGCCAA	0.628624677658081
Mir506	6mer	GYG1	442	322	327	322	327	18425455	x	6mer	442	NA	0	Mir-506	>TTGGCA	>TGCCAA	0.628624677658081
Mir506	6mer	GYG1	442	322	327	322	327	18425455	x	6mer	442	NA	0	Mir-506	>TTGGCA	>TGCCAA	0.628624677658081
Mir506	6mer	APEH	356	128	133	128	133	4931132	x	6mer	356	NA	0	Mir-506	>TTGGCA	>TGCCAA	0.628624677658081
Mir506	6mer	APEH	356	128	133	128	133	4931132	x	6mer	356	NA	0	Mir-506	>TTGGCA	>TGCCAA	0.628624677658081
Mir506	6mer	APEH	356	128	133	128	133	4931132	x	6mer	356	NA	0	Mir-506	>TTGGCA	>TGCCAA	0.628624677658081
Mir506	6mer	PTGFR	442	74	79	74	79	18263898	x	6mer	442	NA	0	Mir-506	>TTGGCA	>TGCCAA	0.628624677658081
Mir506	6mer	PTGFR	442	74	79	74	79	18263898	x	6mer	442	NA	0	Mir-506	>TTGGCA	>TGCCAA	0.628624677658081
Mir506	6mer	PTGFR	442	74	79	74	79	18263898	x	6mer	442	NA	0	Mir-506	>TTGGCA	>TGCCAA	0.628624677658081
Mir506	6mer	PTX3	447	431	436	431	436	19156483	x	6mer	447	NA	0	Mir-506	>TTGGCA	>TGCCAA	0.628624677658081
Mir506	6mer	PTX3	447	431	436	431	436	19156483	x	6mer	447	NA	0	Mir-506	>TTGGCA	>TGCCAA	0.628624677658081
Mir506	6mer	PTX3	447	431	436	431	436	19156483	x	6mer	447	NA	0	Mir-506	>TTGGCA	>TGCCAA	0.628624677658081
Mir506	6mer	LSMEM2	333	219	224	219	224	2319342	x	6mer	333	NA	0	Mir-506	>TTGGCA	>TGCCAA	0.628624677658081
Mir506	6mer	LSMEM2	333	219	224	219	224	2319342	x	6mer	333	NA	0	Mir-506	>TTGGCA	>TGCCAA	0.628624677658081
Mir506	6mer	LSMEM2	333	219	224	219	224	2319342	x	6mer	333	NA	0	Mir-506	>TTGGCA	>TGCCAA	0.628624677658081
Mir506	6mer	CLNS1A	393	865	870	865	870	9198467	x	6mer	393	NA	0	Mir-506	>TTGGCA	>TGCCAA	0.628624677658081
Mir506	6mer	CLNS1A	393	865	870	865	870	9198467	x	6mer	393	NA	0	Mir-506	>TTGGCA	>TGCCAA	0.628624677658081
Mir506	6mer	CLNS1A	393	865	870	865	870	9198467	x	6mer	393	NA	0	Mir-506	>TTGGCA	>TGCCAA	0.628624677658081
Mir506	6mer	ASDURF	322	48	53	48	53	16417	x	6mer	322	NA	0	Mir-506	>TTGGCA	>TGCCAA	0.628624677658081
Mir506	6mer	ASDURF	322	48	53	48	53	16417	x	6mer	322	NA	0	Mir-506	>TTGGCA	>TGCCAA	0.628624677658081
Mir506	6mer	ASDURF	322	48	53	48	53	16417	x	6mer	322	NA	0	Mir-506	>TTGGCA	>TGCCAA	0.628624677658081
Mir506	6mer	SPATA2L	393	416	421	416	421	9285947	x	6mer	393	NA	0	Mir-506	>TTGGCA	>TGCCAA	0.628624677658081
Mir506	6mer	SPATA2L	393	416	421	416	421	9285947	x	6mer	393	NA	0	Mir-506	>TTGGCA	>TGCCAA	0.628624677658081
Mir506	6mer	SPATA2L	393	416	421	416	421	9285947	x	6mer	393	NA	0	Mir-506	>TTGGCA	>TGCCAA	0.628624677658081
Mir506	6mer	MCF2L2	394	758	763	758	763	9359543	x	6mer	394	NA	0	Mir-506	>TTGGCA	>TGCCAA	0.628624677658081
Mir506	6mer	MCF2L2	394	758	763	758	763	9359543	x	6mer	394	NA	0	Mir-506	>TTGGCA	>TGCCAA	0.628624677658081
Mir506	6mer	MCF2L2	394	758	763	758	763	9359543	x	6mer	394	NA	0	Mir-506	>TTGGCA	>TGCCAA	0.628624677658081
Mir506	6mer	APCS	333	125	130	125	130	2550580	x	6mer	333	NA	0	Mir-506	>TTGGCA	>TGCCAA	0.628624677658081
Mir506	6mer	APCS	333	125	130	125	130	2550580	x	6mer	333	NA	0	Mir-506	>TTGGCA	>TGCCAA	0.628624677658081
Mir506	6mer	APCS	333	125	130	125	130	2550580	x	6mer	333	NA	0	Mir-506	>TTGGCA	>TGCCAA	0.628624677658081
Mir506	6mer	TFEB	393	90	95	90	95	9330639	x	6mer	393	NA	0	Mir-506	>TTGGCA	>TGCCAA	0.628624677658081
Mir506	6mer	TFEB	393	90	95	90	95	9330639	x	6mer	393	NA	0	Mir-506	>TTGGCA	>TGCCAA	0.628624677658081
Mir506	6mer	TFEB	393	90	95	90	95	9330639	x	6mer	393	NA	0	Mir-506	>TTGGCA	>TGCCAA	0.628624677658081
Mir506	6mer	TRIM37	357	90	95	90	95	5429352	x	6mer	357	NA	0	Mir-506	>TTGGCA	>TGCCAA	0.628624677658081
Mir506	6mer	TRIM37	357	90	95	90	95	5429352	x	6mer	357	NA	0	Mir-506	>TTGGCA	>TGCCAA	0.628624677658081
Mir506	6mer	TRIM37	357	90	95	90	95	5429352	x	6mer	357	NA	0	Mir-506	>TTGGCA	>TGCCAA	0.628624677658081
Mir506	6mer	FBXO22	322	581	586	581	586	352754	x	6mer	322	NA	0	Mir-506	>TTGGCA	>TGCCAA	0.628624677658081
Mir506	6mer	FBXO22	322	581	586	581	586	352754	x	6mer	322	NA	0	Mir-506	>TTGGCA	>TGCCAA	0.628624677658081
Mir506	6mer	FBXO22	322	581	586	581	586	352754	x	6mer	322	NA	0	Mir-506	>TTGGCA	>TGCCAA	0.628624677658081
Mir506	6mer	IL25	509	330	335	330	335	23618989	x	6mer	509	NA	0	Mir-506	>TTGGCA	>TGCCAA	0.628624677658081
Mir506	6mer	IL25	509	330	335	330	335	23618989	x	6mer	509	NA	0	Mir-506	>TTGGCA	>TGCCAA	0.628624677658081
Mir506	6mer	IL25	509	330	335	330	335	23618989	x	6mer	509	NA	0	Mir-506	>TTGGCA	>TGCCAA	0.628624677658081
Mir506	6mer	TEX29	356	78	83	78	83	5081149	x	6mer	356	NA	0	Mir-506	>TTGGCA	>TGCCAA	0.628624677658081
Mir506	6mer	TEX29	356	78	83	78	83	5081149	x	6mer	356	NA	0	Mir-506	>TTGGCA	>TGCCAA	0.628624677658081
Mir506	6mer	TEX29	356	78	83	78	83	5081149	x	6mer	356	NA	0	Mir-506	>TTGGCA	>TGCCAA	0.628624677658081
Mir506	6mer	TFAP2E	322	626	631	626	631	60665	x	6mer	322	NA	0	Mir-506	>TTGGCA	>TGCCAA	0.628624677658081
Mir506	6mer	TFAP2E	322	626	631	626	631	60665	x	6mer	322	NA	0	Mir-506	>TTGGCA	>TGCCAA	0.628624677658081
Mir506	6mer	TFAP2E	322	626	631	626	631	60665	x	6mer	322	NA	0	Mir-506	>TTGGCA	>TGCCAA	0.628624677658081
Mir506	6mer	NIPAL3	357	404	409	404	409	5388408	x	6mer	357	NA	0	Mir-506	>TTGGCA	>TGCCAA	0.628624677658081
Mir506	6mer	NIPAL3	357	404	409	404	409	5388408	x	6mer	357	NA	0	Mir-506	>TTGGCA	>TGCCAA	0.628624677658081
Mir506	6mer	NIPAL3	357	404	409	404	409	5388408	x	6mer	357	NA	0	Mir-506	>TTGGCA	>TGCCAA	0.628624677658081
Mir506	6mer	PIP5K1B	442	283	288	283	288	18313893	x	6mer	442	NA	0	Mir-506	>TTGGCA	>TGCCAA	0.628624677658081
Mir506	6mer	PIP5K1B	442	283	288	283	288	18313893	x	6mer	442	NA	0	Mir-506	>TTGGCA	>TGCCAA	0.628624677658081
Mir506	6mer	PIP5K1B	442	283	288	283	288	18313893	x	6mer	442	NA	0	Mir-506	>TTGGCA	>TGCCAA	0.628624677658081
Mir506	6mer	PPM1B	447	310	315	310	315	19325224	x	6mer	447	NA	0	Mir-506	>TTGGCA	>TGCCAA	0.628624677658081
Mir506	6mer	PPM1B	447	310	315	310	315	19325224	x	6mer	447	NA	0	Mir-506	>TTGGCA	>TGCCAA	0.628624677658081
Mir506	6mer	PPM1B	447	310	315	310	315	19325224	x	6mer	447	NA	0	Mir-506	>TTGGCA	>TGCCAA	0.628624677658081
Mir506	6mer	FAM110A	333	92	97	92	97	2510484	x	6mer	333	NA	0	Mir-506	>TTGGCA	>TGCCAA	0.628624677658081
Mir506	6mer	FAM110A	333	92	97	92	97	2510484	x	6mer	333	NA	0	Mir-506	>TTGGCA	>TGCCAA	0.628624677658081
Mir506	6mer	FAM110A	333	92	97	92	97	2510484	x	6mer	333	NA	0	Mir-506	>TTGGCA	>TGCCAA	0.628624677658081
Mir506	6mer	EIF3J	509	182	187	182	187	23616625	x	6mer	509	NA	0	Mir-506	>TTGGCA	>TGCCAA	0.628624677658081
Mir506	6mer	EIF3J	509	182	187	182	187	23616625	x	6mer	509	NA	0	Mir-506	>TTGGCA	>TGCCAA	0.628624677658081
Mir506	6mer	EIF3J	509	182	187	182	187	23616625	x	6mer	509	NA	0	Mir-506	>TTGGCA	>TGCCAA	0.628624677658081
Mir506	6mer	KDM2B	357	148	153	148	153	5396211	x	6mer	357	NA	0	Mir-506	>TTGGCA	>TGCCAA	0.628624677658081
Mir506	6mer	KDM2B	357	148	153	148	153	5396211	x	6mer	357	NA	0	Mir-506	>TTGGCA	>TGCCAA	0.628624677658081
Mir506	6mer	KDM2B	357	148	153	148	153	5396211	x	6mer	357	NA	0	Mir-506	>TTGGCA	>TGCCAA	0.628624677658081
Mir506	6mer	CLPS	322	22	27	22	27	374734	x	6mer	322	NA	0	Mir-506	>TTGGCA	>TGCCAA	0.628624677658081
Mir506	6mer	CLPS	322	22	27	22	27	374734	x	6mer	322	NA	0	Mir-506	>TTGGCA	>TGCCAA	0.628624677658081
Mir506	6mer	CLPS	322	22	27	22	27	374734	x	6mer	322	NA	0	Mir-506	>TTGGCA	>TGCCAA	0.628624677658081
Mir506	6mer	HDC	509	346	351	346	351	23617591	x	6mer	509	NA	0	Mir-506	>TTGGCA	>TGCCAA	0.628624677658081
Mir506	6mer	HDC	509	346	351	346	351	23617591	x	6mer	509	NA	0	Mir-506	>TTGGCA	>TGCCAA	0.628624677658081
Mir506	6mer	HDC	509	346	351	346	351	23617591	x	6mer	509	NA	0	Mir-506	>TTGGCA	>TGCCAA	0.628624677658081
Mir506	6mer	MYH7B	462	159	164	159	164	20157963	x	6mer	462	NA	0	Mir-506	>TTGGCA	>TGCCAA	0.628624677658081
Mir506	6mer	MYH7B	462	159	164	159	164	20157963	x	6mer	462	NA	0	Mir-506	>TTGGCA	>TGCCAA	0.628624677658081
Mir506	6mer	MYH7B	462	159	164	159	164	20157963	x	6mer	462	NA	0	Mir-506	>TTGGCA	>TGCCAA	0.628624677658081
Mir506	6mer	CTNNA2	462	551	556	551	556	20278660	x	6mer	462	NA	0	Mir-506	>TTGGCA	>TGCCAA	0.628624677658081
Mir506	6mer	CTNNA2	462	551	556	551	556	20278660	x	6mer	462	NA	0	Mir-506	>TTGGCA	>TGCCAA	0.628624677658081
Mir506	6mer	CTNNA2	462	551	556	551	556	20278660	x	6mer	462	NA	0	Mir-506	>TTGGCA	>TGCCAA	0.628624677658081
Mir506	6mer	CD27	333	171	176	171	176	2542076	x	6mer	333	NA	0	Mir-506	>TTGGCA	>TGCCAA	0.628624677658081
Mir506	6mer	CD27	333	171	176	171	176	2542076	x	6mer	333	NA	0	Mir-506	>TTGGCA	>TGCCAA	0.628624677658081
Mir506	6mer	CD27	333	171	176	171	176	2542076	x	6mer	333	NA	0	Mir-506	>TTGGCA	>TGCCAA	0.628624677658081
Mir506	6mer	IFIH1	393	111	116	111	116	9174021	x	6mer	393	NA	0	Mir-506	>TTGGCA	>TGCCAA	0.628624677658081
Mir506	6mer	IFIH1	393	111	116	111	116	9174021	x	6mer	393	NA	0	Mir-506	>TTGGCA	>TGCCAA	0.628624677658081
Mir506	6mer	IFIH1	393	111	116	111	116	9174021	x	6mer	393	NA	0	Mir-506	>TTGGCA	>TGCCAA	0.628624677658081
Mir506	6mer	ACO1	482	277	282	277	282	22118611	x	6mer	482	NA	0	Mir-506	>TTGGCA	>TGCCAA	0.628624677658081
Mir506	6mer	ACO1	482	277	282	277	282	22118611	x	6mer	482	NA	0	Mir-506	>TTGGCA	>TGCCAA	0.628624677658081
Mir506	6mer	ACO1	482	277	282	277	282	22118611	x	6mer	482	NA	0	Mir-506	>TTGGCA	>TGCCAA	0.628624677658081
Mir506	6mer	SPINDOC	447	107	112	107	112	19116572	x	6mer	447	NA	0	Mir-506	>TTGGCA	>TGCCAA	0.628624677658081
Mir506	6mer	SPINDOC	447	107	112	107	112	19116572	x	6mer	447	NA	0	Mir-506	>TTGGCA	>TGCCAA	0.628624677658081
Mir506	6mer	SPINDOC	447	107	112	107	112	19116572	x	6mer	447	NA	0	Mir-506	>TTGGCA	>TGCCAA	0.628624677658081
Mir506	6mer	CUNH17ORF114	357	212	217	212	217	5415524	x	6mer	357	NA	0	Mir-506	>TTGGCA	>TGCCAA	0.628624677658081
Mir506	6mer	CUNH17ORF114	357	212	217	212	217	5415524	x	6mer	357	NA	0	Mir-506	>TTGGCA	>TGCCAA	0.628624677658081
Mir506	6mer	CUNH17ORF114	357	212	217	212	217	5415524	x	6mer	357	NA	0	Mir-506	>TTGGCA	>TGCCAA	0.628624677658081
Mir506	6mer	IRF2BPL	448	426	431	426	431	19544103	x	6mer	448	NA	0	Mir-506	>TTGGCA	>TGCCAA	0.628624677658081
Mir506	6mer	IRF2BPL	448	426	431	426	431	19544103	x	6mer	448	NA	0	Mir-506	>TTGGCA	>TGCCAA	0.628624677658081
Mir506	6mer	IRF2BPL	448	426	431	426	431	19544103	x	6mer	448	NA	0	Mir-506	>TTGGCA	>TGCCAA	0.628624677658081
Mir506	6mer	PRKD1	333	147	152	147	152	2452801	x	6mer	333	NA	0	Mir-506	>TTGGCA	>TGCCAA	0.628624677658081
Mir506	6mer	PRKD1	333	147	152	147	152	2452801	x	6mer	333	NA	0	Mir-506	>TTGGCA	>TGCCAA	0.628624677658081
Mir506	6mer	PRKD1	333	147	152	147	152	2452801	x	6mer	333	NA	0	Mir-506	>TTGGCA	>TGCCAA	0.628624677658081
Mir506	6mer	MVD	322	508	513	508	513	309202	x	6mer	322	NA	0	Mir-506	>TTGGCA	>TGCCAA	0.628624677658081
Mir506	6mer	MVD	322	508	513	508	513	309202	x	6mer	322	NA	0	Mir-506	>TTGGCA	>TGCCAA	0.628624677658081
Mir506	6mer	MVD	322	508	513	508	513	309202	x	6mer	322	NA	0	Mir-506	>TTGGCA	>TGCCAA	0.628624677658081
Mir506	6mer	SRA1	509	174	179	174	179	23572446	x	6mer	509	NA	0	Mir-506	>TTGGCA	>TGCCAA	0.628624677658081
Mir506	6mer	SRA1	509	174	179	174	179	23572446	x	6mer	509	NA	0	Mir-506	>TTGGCA	>TGCCAA	0.628624677658081
Mir506	6mer	SRA1	509	174	179	174	179	23572446	x	6mer	509	NA	0	Mir-506	>TTGGCA	>TGCCAA	0.628624677658081
Mir506	6mer	SUCNR1	394	46	51	46	51	9684175	x	6mer	394	NA	0	Mir-506	>TTGGCA	>TGCCAA	0.628624677658081
Mir506	6mer	SUCNR1	394	46	51	46	51	9684175	x	6mer	394	NA	0	Mir-506	>TTGGCA	>TGCCAA	0.628624677658081
Mir506	6mer	SUCNR1	394	46	51	46	51	9684175	x	6mer	394	NA	0	Mir-506	>TTGGCA	>TGCCAA	0.628624677658081
Mir506	6mer	GYG1	442	254	259	254	259	18425454	x	6mer	442	NA	0	Mir-506	>TTGGCA	>TGCCAA	0.628624677658081
Mir506	6mer	GYG1	442	254	259	254	259	18425454	x	6mer	442	NA	0	Mir-506	>TTGGCA	>TGCCAA	0.628624677658081
Mir506	6mer	GYG1	442	254	259	254	259	18425454	x	6mer	442	NA	0	Mir-506	>TTGGCA	>TGCCAA	0.628624677658081
Mir506	6mer	PELO	482	50	55	50	55	22393442	x	6mer	482	NA	0	Mir-506	>TTGGCA	>TGCCAA	0.628624677658081
Mir506	6mer	PELO	482	50	55	50	55	22393442	x	6mer	482	NA	0	Mir-506	>TTGGCA	>TGCCAA	0.628624677658081
Mir506	6mer	PELO	482	50	55	50	55	22393442	x	6mer	482	NA	0	Mir-506	>TTGGCA	>TGCCAA	0.628624677658081
Mir506	6mer	AASDHPPT	447	443	448	443	448	19097570	x	6mer	447	NA	0	Mir-506	>TTGGCA	>TGCCAA	0.628624677658081
Mir506	6mer	AASDHPPT	447	443	448	443	448	19097570	x	6mer	447	NA	0	Mir-506	>TTGGCA	>TGCCAA	0.628624677658081
Mir506	6mer	AASDHPPT	447	443	448	443	448	19097570	x	6mer	447	NA	0	Mir-506	>TTGGCA	>TGCCAA	0.628624677658081
Mir506	6mer	SCN2B	393	221	226	221	226	9215141	x	6mer	393	NA	0	Mir-506	>TTGGCA	>TGCCAA	0.628624677658081
Mir506	6mer	SCN2B	393	221	226	221	226	9215141	x	6mer	393	NA	0	Mir-506	>TTGGCA	>TGCCAA	0.628624677658081
Mir506	6mer	SCN2B	393	221	226	221	226	9215141	x	6mer	393	NA	0	Mir-506	>TTGGCA	>TGCCAA	0.628624677658081
Mir506	6mer	STK25	356	322	327	322	327	5215431	x	6mer	356	NA	0	Mir-506	>TTGGCA	>TGCCAA	0.628624677658081
Mir506	6mer	STK25	356	322	327	322	327	5215431	x	6mer	356	NA	0	Mir-506	>TTGGCA	>TGCCAA	0.628624677658081
Mir506	6mer	STK25	356	322	327	322	327	5215431	x	6mer	356	NA	0	Mir-506	>TTGGCA	>TGCCAA	0.628624677658081
Mir506	6mer	MARK1	356	28	33	28	33	5061014	x	6mer	356	NA	0	Mir-506	>TTGGCA	>TGCCAA	0.628624677658081
Mir506	6mer	MARK1	356	28	33	28	33	5061014	x	6mer	356	NA	0	Mir-506	>TTGGCA	>TGCCAA	0.628624677658081
Mir506	6mer	MARK1	356	28	33	28	33	5061014	x	6mer	356	NA	0	Mir-506	>TTGGCA	>TGCCAA	0.628624677658081
Mir506	6mer	CAPNS1	356	371	376	371	376	5006889	x	6mer	356	NA	0	Mir-506	>TTGGCA	>TGCCAA	0.628624677658081
Mir506	6mer	CAPNS1	356	371	376	371	376	5006889	x	6mer	356	NA	0	Mir-506	>TTGGCA	>TGCCAA	0.628624677658081
Mir506	6mer	CAPNS1	356	371	376	371	376	5006889	x	6mer	356	NA	0	Mir-506	>TTGGCA	>TGCCAA	0.628624677658081
Mir506	6mer	LCK	482	42	47	42	47	22134605	x	6mer	482	NA	0	Mir-506	>TTGGCA	>TGCCAA	0.628624677658081
Mir506	6mer	LCK	482	42	47	42	47	22134605	x	6mer	482	NA	0	Mir-506	>TTGGCA	>TGCCAA	0.628624677658081
Mir506	6mer	LCK	482	42	47	42	47	22134605	x	6mer	482	NA	0	Mir-506	>TTGGCA	>TGCCAA	0.628624677658081
Mir506	6mer	MTOR	448	913	918	913	918	19642145	x	6mer	448	NA	0	Mir-506	>TTGGCA	>TGCCAA	0.628624677658081
Mir506	6mer	MTOR	448	913	918	913	918	19642145	x	6mer	448	NA	0	Mir-506	>TTGGCA	>TGCCAA	0.628624677658081
Mir506	6mer	MTOR	448	913	918	913	918	19642145	x	6mer	448	NA	0	Mir-506	>TTGGCA	>TGCCAA	0.628624677658081
Mir506	6mer	PLAGL2	407	135	140	135	140	11455916	x	6mer	407	NA	0	Mir-506	>TTGGCA	>TGCCAA	0.628624677658081
Mir506	6mer	PLAGL2	407	135	140	135	140	11455916	x	6mer	407	NA	0	Mir-506	>TTGGCA	>TGCCAA	0.628624677658081
Mir506	6mer	PLAGL2	407	135	140	135	140	11455916	x	6mer	407	NA	0	Mir-506	>TTGGCA	>TGCCAA	0.628624677658081
Mir506	6mer	RHBDD2	448	164	169	164	169	19800677	x	6mer	448	NA	0	Mir-506	>TTGGCA	>TGCCAA	0.628624677658081
Mir506	6mer	RHBDD2	448	164	169	164	169	19800677	x	6mer	448	NA	0	Mir-506	>TTGGCA	>TGCCAA	0.628624677658081
Mir506	6mer	RHBDD2	448	164	169	164	169	19800677	x	6mer	448	NA	0	Mir-506	>TTGGCA	>TGCCAA	0.628624677658081
Mir506	6mer	MLYCD	394	268	273	268	273	9667865	x	6mer	394	NA	0	Mir-506	>TTGGCA	>TGCCAA	0.628624677658081
Mir506	6mer	MLYCD	394	268	273	268	273	9667865	x	6mer	394	NA	0	Mir-506	>TTGGCA	>TGCCAA	0.628624677658081
Mir506	6mer	MLYCD	394	268	273	268	273	9667865	x	6mer	394	NA	0	Mir-506	>TTGGCA	>TGCCAA	0.628624677658081
Mir506	6mer	CCL1	448	78	83	78	83	19777815	x	6mer	448	NA	0	Mir-506	>TTGGCA	>TGCCAA	0.628624677658081
Mir506	6mer	CCL1	448	78	83	78	83	19777815	x	6mer	448	NA	0	Mir-506	>TTGGCA	>TGCCAA	0.628624677658081
Mir506	6mer	CCL1	448	78	83	78	83	19777815	x	6mer	448	NA	0	Mir-506	>TTGGCA	>TGCCAA	0.628624677658081
Mir506	6mer	COL6A5	333	518	523	518	523	2328494	x	6mer	333	NA	0	Mir-506	>TTGGCA	>TGCCAA	0.628624677658081
Mir506	6mer	COL6A5	333	518	523	518	523	2328494	x	6mer	333	NA	0	Mir-506	>TTGGCA	>TGCCAA	0.628624677658081
Mir506	6mer	COL6A5	333	518	523	518	523	2328494	x	6mer	333	NA	0	Mir-506	>TTGGCA	>TGCCAA	0.628624677658081
Mir506	6mer	HOMER3	440	187	192	187	192	17938229	x	6mer	440	NA	0	Mir-506	>TTGGCA	>TGCCAA	0.628624677658081
Mir506	6mer	HOMER3	440	187	192	187	192	17938229	x	6mer	440	NA	0	Mir-506	>TTGGCA	>TGCCAA	0.628624677658081
Mir506	6mer	HOMER3	440	187	192	187	192	17938229	x	6mer	440	NA	0	Mir-506	>TTGGCA	>TGCCAA	0.628624677658081
Mir506	6mer	SLC27A4	462	145	150	145	150	20027648	x	6mer	462	NA	0	Mir-506	>TTGGCA	>TGCCAA	0.628624677658081
Mir506	6mer	SLC27A4	462	145	150	145	150	20027648	x	6mer	462	NA	0	Mir-506	>TTGGCA	>TGCCAA	0.628624677658081
Mir506	6mer	SLC27A4	462	145	150	145	150	20027648	x	6mer	462	NA	0	Mir-506	>TTGGCA	>TGCCAA	0.628624677658081
Mir506	6mer	DEXI	357	24	29	24	29	5493904	x	6mer	357	NA	0	Mir-506	>TTGGCA	>TGCCAA	0.628624677658081
Mir506	6mer	DEXI	357	24	29	24	29	5493904	x	6mer	357	NA	0	Mir-506	>TTGGCA	>TGCCAA	0.628624677658081
Mir506	6mer	DEXI	357	24	29	24	29	5493904	x	6mer	357	NA	0	Mir-506	>TTGGCA	>TGCCAA	0.628624677658081
Mir506	6mer	LYSMD1	356	730	735	730	735	4997109	x	6mer	356	NA	0	Mir-506	>TTGGCA	>TGCCAA	0.628624677658081
Mir506	6mer	LYSMD1	356	730	735	730	735	4997109	x	6mer	356	NA	0	Mir-506	>TTGGCA	>TGCCAA	0.628624677658081
Mir506	6mer	LYSMD1	356	730	735	730	735	4997109	x	6mer	356	NA	0	Mir-506	>TTGGCA	>TGCCAA	0.628624677658081
Mir506	6mer	GPATCH11	482	82	87	82	87	22158526	x	6mer	482	NA	0	Mir-506	>TTGGCA	>TGCCAA	0.628624677658081
Mir506	6mer	GPATCH11	482	82	87	82	87	22158526	x	6mer	482	NA	0	Mir-506	>TTGGCA	>TGCCAA	0.628624677658081
Mir506	6mer	GPATCH11	482	82	87	82	87	22158526	x	6mer	482	NA	0	Mir-506	>TTGGCA	>TGCCAA	0.628624677658081
Mir506	6mer	KLHL38	442	703	708	703	708	18409076	x	6mer	442	NA	0	Mir-506	>TTGGCA	>TGCCAA	0.628624677658081
Mir506	6mer	KLHL38	442	703	708	703	708	18409076	x	6mer	442	NA	0	Mir-506	>TTGGCA	>TGCCAA	0.628624677658081
Mir506	6mer	KLHL38	442	703	708	703	708	18409076	x	6mer	442	NA	0	Mir-506	>TTGGCA	>TGCCAA	0.628624677658081
Mir506	6mer	UNC79	393	144	149	144	149	9140938	x	6mer	393	NA	0	Mir-506	>TTGGCA	>TGCCAA	0.628624677658081
Mir506	6mer	UNC79	393	144	149	144	149	9140938	x	6mer	393	NA	0	Mir-506	>TTGGCA	>TGCCAA	0.628624677658081
Mir506	6mer	UNC79	393	144	149	144	149	9140938	x	6mer	393	NA	0	Mir-506	>TTGGCA	>TGCCAA	0.628624677658081
Mir506	6mer	ABCD1	393	589	594	589	594	9353399	x	6mer	393	NA	0	Mir-506	>TTGGCA	>TGCCAA	0.628624677658081
Mir506	6mer	ABCD1	393	589	594	589	594	9353399	x	6mer	393	NA	0	Mir-506	>TTGGCA	>TGCCAA	0.628624677658081
Mir506	6mer	ABCD1	393	589	594	589	594	9353399	x	6mer	393	NA	0	Mir-506	>TTGGCA	>TGCCAA	0.628624677658081
Mir506	6mer	CKB	462	112	117	112	117	19946471	x	6mer	462	NA	0	Mir-506	>TTGGCA	>TGCCAA	0.628624677658081
Mir506	6mer	CKB	462	112	117	112	117	19946471	x	6mer	462	NA	0	Mir-506	>TTGGCA	>TGCCAA	0.628624677658081
Mir506	6mer	CKB	462	112	117	112	117	19946471	x	6mer	462	NA	0	Mir-506	>TTGGCA	>TGCCAA	0.628624677658081
Mir506	6mer	TRAM1L1	482	494	499	494	499	22231739	x	6mer	482	NA	0	Mir-506	>TTGGCA	>TGCCAA	0.628624677658081
Mir506	6mer	TRAM1L1	482	494	499	494	499	22231739	x	6mer	482	NA	0	Mir-506	>TTGGCA	>TGCCAA	0.628624677658081
Mir506	6mer	TRAM1L1	482	494	499	494	499	22231739	x	6mer	482	NA	0	Mir-506	>TTGGCA	>TGCCAA	0.628624677658081
Mir506	6mer	SCP2	393	831	836	831	836	9183555	x	6mer	393	NA	0	Mir-506	>TTGGCA	>TGCCAA	0.628624677658081
Mir506	6mer	SCP2	393	831	836	831	836	9183555	x	6mer	393	NA	0	Mir-506	>TTGGCA	>TGCCAA	0.628624677658081
Mir506	6mer	SCP2	393	831	836	831	836	9183555	x	6mer	393	NA	0	Mir-506	>TTGGCA	>TGCCAA	0.628624677658081
Mir506	6mer	CD48	440	219	224	219	224	17968109	x	6mer	440	NA	0	Mir-506	>TTGGCA	>TGCCAA	0.628624677658081
Mir506	6mer	CD48	440	219	224	219	224	17968109	x	6mer	440	NA	0	Mir-506	>TTGGCA	>TGCCAA	0.628624677658081
Mir506	6mer	CD48	440	219	224	219	224	17968109	x	6mer	440	NA	0	Mir-506	>TTGGCA	>TGCCAA	0.628624677658081
Mir506	6mer	SNU13	447	137	142	137	142	19309200	x	6mer	447	NA	0	Mir-506	>TTGGCA	>TGCCAA	0.628624677658081
Mir506	6mer	SNU13	447	137	142	137	142	19309200	x	6mer	447	NA	0	Mir-506	>TTGGCA	>TGCCAA	0.628624677658081
Mir506	6mer	SNU13	447	137	142	137	142	19309200	x	6mer	447	NA	0	Mir-506	>TTGGCA	>TGCCAA	0.628624677658081
Mir506	6mer	RAB42	440	27	32	27	32	17947564	x	6mer	440	NA	0	Mir-506	>TTGGCA	>TGCCAA	0.628624677658081
Mir506	6mer	RAB42	440	27	32	27	32	17947564	x	6mer	440	NA	0	Mir-506	>TTGGCA	>TGCCAA	0.628624677658081
Mir506	6mer	RAB42	440	27	32	27	32	17947564	x	6mer	440	NA	0	Mir-506	>TTGGCA	>TGCCAA	0.628624677658081
Mir506	6mer	RPL13	322	238	243	238	243	308556	x	6mer	322	NA	0	Mir-506	>TTGGCA	>TGCCAA	0.628624677658081
Mir506	6mer	RPL13	322	238	243	238	243	308556	x	6mer	322	NA	0	Mir-506	>TTGGCA	>TGCCAA	0.628624677658081
Mir506	6mer	RPL13	322	238	243	238	243	308556	x	6mer	322	NA	0	Mir-506	>TTGGCA	>TGCCAA	0.628624677658081
Mir506	6mer	IL15	322	189	194	189	194	281917	x	6mer	322	NA	0	Mir-506	>TTGGCA	>TGCCAA	0.628624677658081
Mir506	6mer	IL15	322	189	194	189	194	281917	x	6mer	322	NA	0	Mir-506	>TTGGCA	>TGCCAA	0.628624677658081
Mir506	6mer	IL15	322	189	194	189	194	281917	x	6mer	322	NA	0	Mir-506	>TTGGCA	>TGCCAA	0.628624677658081
Mir506	6mer	CITED2	442	528	533	528	533	18418152	x	6mer	442	NA	0	Mir-506	>TTGGCA	>TGCCAA	0.628624677658081
Mir506	6mer	CITED2	442	528	533	528	533	18418152	x	6mer	442	NA	0	Mir-506	>TTGGCA	>TGCCAA	0.628624677658081
Mir506	6mer	CITED2	442	528	533	528	533	18418152	x	6mer	442	NA	0	Mir-506	>TTGGCA	>TGCCAA	0.628624677658081
Mir506	6mer	AKT2	442	545	550	545	550	18623361	x	6mer	442	NA	0	Mir-506	>TTGGCA	>TGCCAA	0.628624677658081
Mir506	6mer	AKT2	442	545	550	545	550	18623361	x	6mer	442	NA	0	Mir-506	>TTGGCA	>TGCCAA	0.628624677658081
Mir506	6mer	AKT2	442	545	550	545	550	18623361	x	6mer	442	NA	0	Mir-506	>TTGGCA	>TGCCAA	0.628624677658081
Mir506	6mer	VAMP8	345	50	55	50	55	2921159	x	6mer	345	NA	0	Mir-506	>TTGGCA	>TGCCAA	0.628624677658081
Mir506	6mer	VAMP8	345	50	55	50	55	2921159	x	6mer	345	NA	0	Mir-506	>TTGGCA	>TGCCAA	0.628624677658081
Mir506	6mer	VAMP8	345	50	55	50	55	2921159	x	6mer	345	NA	0	Mir-506	>TTGGCA	>TGCCAA	0.628624677658081
Mir506	6mer	ZNF213	333	642	647	642	647	2564879	x	6mer	333	NA	0	Mir-506	>TTGGCA	>TGCCAA	0.628624677658081
Mir506	6mer	ZNF213	333	642	647	642	647	2564879	x	6mer	333	NA	0	Mir-506	>TTGGCA	>TGCCAA	0.628624677658081
Mir506	6mer	ZNF213	333	642	647	642	647	2564879	x	6mer	333	NA	0	Mir-506	>TTGGCA	>TGCCAA	0.628624677658081
Mir506	6mer	PCBP4	448	130	135	130	135	19828759	x	6mer	448	NA	0	Mir-506	>TTGGCA	>TGCCAA	0.628624677658081
Mir506	6mer	PCBP4	448	130	135	130	135	19828759	x	6mer	448	NA	0	Mir-506	>TTGGCA	>TGCCAA	0.628624677658081
Mir506	6mer	PCBP4	448	130	135	130	135	19828759	x	6mer	448	NA	0	Mir-506	>TTGGCA	>TGCCAA	0.628624677658081
Mir506	6mer	PRKD1	356	147	152	147	152	4861903	x	6mer	356	NA	0	Mir-506	>TTGGCA	>TGCCAA	0.628624677658081
Mir506	6mer	PRKD1	356	147	152	147	152	4861903	x	6mer	356	NA	0	Mir-506	>TTGGCA	>TGCCAA	0.628624677658081
Mir506	6mer	PRKD1	356	147	152	147	152	4861903	x	6mer	356	NA	0	Mir-506	>TTGGCA	>TGCCAA	0.628624677658081
Mir506	6mer	LRRK1	440	212	217	212	217	18108704	x	6mer	440	NA	0	Mir-506	>TTGGCA	>TGCCAA	0.628624677658081
Mir506	6mer	LRRK1	440	212	217	212	217	18108704	x	6mer	440	NA	0	Mir-506	>TTGGCA	>TGCCAA	0.628624677658081
Mir506	6mer	LRRK1	440	212	217	212	217	18108704	x	6mer	440	NA	0	Mir-506	>TTGGCA	>TGCCAA	0.628624677658081
Mir506	6mer	ABHD16A	448	136	141	136	141	19662260	x	6mer	448	NA	0	Mir-506	>TTGGCA	>TGCCAA	0.628624677658081
Mir506	6mer	ABHD16A	448	136	141	136	141	19662260	x	6mer	448	NA	0	Mir-506	>TTGGCA	>TGCCAA	0.628624677658081
Mir506	6mer	ABHD16A	448	136	141	136	141	19662260	x	6mer	448	NA	0	Mir-506	>TTGGCA	>TGCCAA	0.628624677658081
Mir506	6mer	GGT6	447	410	415	410	415	19451928	x	6mer	447	NA	0	Mir-506	>TTGGCA	>TGCCAA	0.628624677658081
Mir506	6mer	GGT6	447	410	415	410	415	19451928	x	6mer	447	NA	0	Mir-506	>TTGGCA	>TGCCAA	0.628624677658081
Mir506	6mer	GGT6	447	410	415	410	415	19451928	x	6mer	447	NA	0	Mir-506	>TTGGCA	>TGCCAA	0.628624677658081
Mir506	6mer	POLR3E	393	466	471	466	471	9305301	x	6mer	393	NA	0	Mir-506	>TTGGCA	>TGCCAA	0.628624677658081
Mir506	6mer	POLR3E	393	466	471	466	471	9305301	x	6mer	393	NA	0	Mir-506	>TTGGCA	>TGCCAA	0.628624677658081
Mir506	6mer	POLR3E	393	466	471	466	471	9305301	x	6mer	393	NA	0	Mir-506	>TTGGCA	>TGCCAA	0.628624677658081
Mir506	6mer	MMADHC	462	797	802	797	802	19913976	x	6mer	462	NA	0	Mir-506	>TTGGCA	>TGCCAA	0.628624677658081
Mir506	6mer	MMADHC	462	797	802	797	802	19913976	x	6mer	462	NA	0	Mir-506	>TTGGCA	>TGCCAA	0.628624677658081
Mir506	6mer	MMADHC	462	797	802	797	802	19913976	x	6mer	462	NA	0	Mir-506	>TTGGCA	>TGCCAA	0.628624677658081
Mir506	6mer	TGM3	482	122	127	122	127	22338226	x	6mer	482	NA	0	Mir-506	>TTGGCA	>TGCCAA	0.628624677658081
Mir506	6mer	TGM3	482	122	127	122	127	22338226	x	6mer	482	NA	0	Mir-506	>TTGGCA	>TGCCAA	0.628624677658081
Mir506	6mer	TGM3	482	122	127	122	127	22338226	x	6mer	482	NA	0	Mir-506	>TTGGCA	>TGCCAA	0.628624677658081
Mir506	6mer	JPT1	357	318	323	318	323	5501592	x	6mer	357	NA	0	Mir-506	>TTGGCA	>TGCCAA	0.628624677658081
Mir506	6mer	JPT1	357	318	323	318	323	5501592	x	6mer	357	NA	0	Mir-506	>TTGGCA	>TGCCAA	0.628624677658081
Mir506	6mer	JPT1	357	318	323	318	323	5501592	x	6mer	357	NA	0	Mir-506	>TTGGCA	>TGCCAA	0.628624677658081
Mir506	6mer	SBK2	345	237	242	237	242	3135169	x	6mer	345	NA	0	Mir-506	>TTGGCA	>TGCCAA	0.628624677658081
Mir506	6mer	SBK2	345	237	242	237	242	3135169	x	6mer	345	NA	0	Mir-506	>TTGGCA	>TGCCAA	0.628624677658081
Mir506	6mer	SBK2	345	237	242	237	242	3135169	x	6mer	345	NA	0	Mir-506	>TTGGCA	>TGCCAA	0.628624677658081
Mir506	6mer	DNTTIP1	462	195	200	195	200	20155622	x	6mer	462	NA	0	Mir-506	>TTGGCA	>TGCCAA	0.628624677658081
Mir506	6mer	DNTTIP1	462	195	200	195	200	20155622	x	6mer	462	NA	0	Mir-506	>TTGGCA	>TGCCAA	0.628624677658081
Mir506	6mer	DNTTIP1	462	195	200	195	200	20155622	x	6mer	462	NA	0	Mir-506	>TTGGCA	>TGCCAA	0.628624677658081
Mir506	6mer	FYN	356	287	292	287	292	5200410	x	6mer	356	NA	0	Mir-506	>TTGGCA	>TGCCAA	0.628624677658081
Mir506	6mer	FYN	356	287	292	287	292	5200410	x	6mer	356	NA	0	Mir-506	>TTGGCA	>TGCCAA	0.628624677658081
Mir506	6mer	FYN	356	287	292	287	292	5200410	x	6mer	356	NA	0	Mir-506	>TTGGCA	>TGCCAA	0.628624677658081
Mir506	6mer	SCRN1	393	86	91	86	91	9274402	x	6mer	393	NA	0	Mir-506	>TTGGCA	>TGCCAA	0.628624677658081
Mir506	6mer	SCRN1	393	86	91	86	91	9274402	x	6mer	393	NA	0	Mir-506	>TTGGCA	>TGCCAA	0.628624677658081
Mir506	6mer	SCRN1	393	86	91	86	91	9274402	x	6mer	393	NA	0	Mir-506	>TTGGCA	>TGCCAA	0.628624677658081
Mir506	6mer	MDH2	394	37	42	37	42	9580964	x	6mer	394	NA	0	Mir-506	>TTGGCA	>TGCCAA	0.628624677658081
Mir506	6mer	MDH2	394	37	42	37	42	9580964	x	6mer	394	NA	0	Mir-506	>TTGGCA	>TGCCAA	0.628624677658081
Mir506	6mer	MDH2	394	37	42	37	42	9580964	x	6mer	394	NA	0	Mir-506	>TTGGCA	>TGCCAA	0.628624677658081
Mir506	6mer	KHDRBS2	393	70	75	70	75	9205879	x	6mer	393	NA	0	Mir-506	>TTGGCA	>TGCCAA	0.628624677658081
Mir506	6mer	KHDRBS2	393	70	75	70	75	9205879	x	6mer	393	NA	0	Mir-506	>TTGGCA	>TGCCAA	0.628624677658081
Mir506	6mer	KHDRBS2	393	70	75	70	75	9205879	x	6mer	393	NA	0	Mir-506	>TTGGCA	>TGCCAA	0.628624677658081
Mir506	6mer	PDCD5	357	95	100	95	100	5341868	x	6mer	357	NA	0	Mir-506	>TTGGCA	>TGCCAA	0.628624677658081
Mir506	6mer	PDCD5	357	95	100	95	100	5341868	x	6mer	357	NA	0	Mir-506	>TTGGCA	>TGCCAA	0.628624677658081
Mir506	6mer	PDCD5	357	95	100	95	100	5341868	x	6mer	357	NA	0	Mir-506	>TTGGCA	>TGCCAA	0.628624677658081
Mir506	6mer	PTK7	393	318	323	318	323	9331173	x	6mer	393	NA	0	Mir-506	>TTGGCA	>TGCCAA	0.628624677658081
Mir506	6mer	PTK7	393	318	323	318	323	9331173	x	6mer	393	NA	0	Mir-506	>TTGGCA	>TGCCAA	0.628624677658081
Mir506	6mer	PTK7	393	318	323	318	323	9331173	x	6mer	393	NA	0	Mir-506	>TTGGCA	>TGCCAA	0.628624677658081
Mir506	6mer	FUT1	333	212	217	212	217	2716360	x	6mer	333	NA	0	Mir-506	>TTGGCA	>TGCCAA	0.628624677658081
Mir506	6mer	FUT1	333	212	217	212	217	2716360	x	6mer	333	NA	0	Mir-506	>TTGGCA	>TGCCAA	0.628624677658081
Mir506	6mer	FUT1	333	212	217	212	217	2716360	x	6mer	333	NA	0	Mir-506	>TTGGCA	>TGCCAA	0.628624677658081
Mir506	6mer	USP37	482	749	754	749	754	22130046	x	6mer	482	NA	0	Mir-506	>TTGGCA	>TGCCAA	0.628624677658081
Mir506	6mer	USP37	482	749	754	749	754	22130046	x	6mer	482	NA	0	Mir-506	>TTGGCA	>TGCCAA	0.628624677658081
Mir506	6mer	USP37	482	749	754	749	754	22130046	x	6mer	482	NA	0	Mir-506	>TTGGCA	>TGCCAA	0.628624677658081
Mir506	6mer	ZNF76	333	251	256	251	256	2483489	x	6mer	333	NA	0	Mir-506	>TTGGCA	>TGCCAA	0.628624677658081
Mir506	6mer	ZNF76	333	251	256	251	256	2483489	x	6mer	333	NA	0	Mir-506	>TTGGCA	>TGCCAA	0.628624677658081
Mir506	6mer	ZNF76	333	251	256	251	256	2483489	x	6mer	333	NA	0	Mir-506	>TTGGCA	>TGCCAA	0.628624677658081
Mir506	6mer	SELENOV	509	36	41	36	41	23834094	x	6mer	509	NA	0	Mir-506	>TTGGCA	>TGCCAA	0.628624677658081
Mir506	6mer	SELENOV	509	36	41	36	41	23834094	x	6mer	509	NA	0	Mir-506	>TTGGCA	>TGCCAA	0.628624677658081
Mir506	6mer	SELENOV	509	36	41	36	41	23834094	x	6mer	509	NA	0	Mir-506	>TTGGCA	>TGCCAA	0.628624677658081
Mir506	6mer	ABO	440	251	256	251	256	18054759	x	6mer	440	NA	0	Mir-506	>TTGGCA	>TGCCAA	0.628624677658081
Mir506	6mer	ABO	440	251	256	251	256	18054759	x	6mer	440	NA	0	Mir-506	>TTGGCA	>TGCCAA	0.628624677658081
Mir506	6mer	ABO	440	251	256	251	256	18054759	x	6mer	440	NA	0	Mir-506	>TTGGCA	>TGCCAA	0.628624677658081
Mir506	6mer	PENK	333	288	293	288	293	2415149	x	6mer	333	NA	0	Mir-506	>TTGGCA	>TGCCAA	0.628624677658081
Mir506	6mer	PENK	333	288	293	288	293	2415149	x	6mer	333	NA	0	Mir-506	>TTGGCA	>TGCCAA	0.628624677658081
Mir506	6mer	PENK	333	288	293	288	293	2415149	x	6mer	333	NA	0	Mir-506	>TTGGCA	>TGCCAA	0.628624677658081
Mir506	6mer	ABCC9	482	17	22	17	22	22177055	x	6mer	482	NA	0	Mir-506	>TTGGCA	>TGCCAA	0.628624677658081
Mir506	6mer	ABCC9	482	17	22	17	22	22177055	x	6mer	482	NA	0	Mir-506	>TTGGCA	>TGCCAA	0.628624677658081
Mir506	6mer	ABCC9	482	17	22	17	22	22177055	x	6mer	482	NA	0	Mir-506	>TTGGCA	>TGCCAA	0.628624677658081
Mir506	6mer	PBLD	333	381	386	381	386	2654244	x	6mer	333	NA	0	Mir-506	>TTGGCA	>TGCCAA	0.628624677658081
Mir506	6mer	PBLD	333	381	386	381	386	2654244	x	6mer	333	NA	0	Mir-506	>TTGGCA	>TGCCAA	0.628624677658081
Mir506	6mer	PBLD	333	381	386	381	386	2654244	x	6mer	333	NA	0	Mir-506	>TTGGCA	>TGCCAA	0.628624677658081
Mir506	6mer	GBP6	447	63	68	63	68	19360708	x	6mer	447	NA	0	Mir-506	>TTGGCA	>TGCCAA	0.628624677658081
Mir506	6mer	GBP6	447	63	68	63	68	19360708	x	6mer	447	NA	0	Mir-506	>TTGGCA	>TGCCAA	0.628624677658081
Mir506	6mer	GBP6	447	63	68	63	68	19360708	x	6mer	447	NA	0	Mir-506	>TTGGCA	>TGCCAA	0.628624677658081
Mir506	6mer	SERTAD3	440	189	194	189	194	18075883	x	6mer	440	NA	0	Mir-506	>TTGGCA	>TGCCAA	0.628624677658081
Mir506	6mer	SERTAD3	440	189	194	189	194	18075883	x	6mer	440	NA	0	Mir-506	>TTGGCA	>TGCCAA	0.628624677658081
Mir506	6mer	SERTAD3	440	189	194	189	194	18075883	x	6mer	440	NA	0	Mir-506	>TTGGCA	>TGCCAA	0.628624677658081
Mir506	6mer	BIN3	442	798	803	798	803	18308230	x	6mer	442	NA	0	Mir-506	>TTGGCA	>TGCCAA	0.628624677658081
Mir506	6mer	BIN3	442	798	803	798	803	18308230	x	6mer	442	NA	0	Mir-506	>TTGGCA	>TGCCAA	0.628624677658081
Mir506	6mer	BIN3	442	798	803	798	803	18308230	x	6mer	442	NA	0	Mir-506	>TTGGCA	>TGCCAA	0.628624677658081
Mir506	6mer	KIAA2013	394	256	261	256	261	9413289	x	6mer	394	NA	0	Mir-506	>TTGGCA	>TGCCAA	0.628624677658081
Mir506	6mer	KIAA2013	394	256	261	256	261	9413289	x	6mer	394	NA	0	Mir-506	>TTGGCA	>TGCCAA	0.628624677658081
Mir506	6mer	KIAA2013	394	256	261	256	261	9413289	x	6mer	394	NA	0	Mir-506	>TTGGCA	>TGCCAA	0.628624677658081
Mir506	6mer	STK19	442	236	241	236	241	18530143	x	6mer	442	NA	0	Mir-506	>TTGGCA	>TGCCAA	0.628624677658081
Mir506	6mer	STK19	442	236	241	236	241	18530143	x	6mer	442	NA	0	Mir-506	>TTGGCA	>TGCCAA	0.628624677658081
Mir506	6mer	STK19	442	236	241	236	241	18530143	x	6mer	442	NA	0	Mir-506	>TTGGCA	>TGCCAA	0.628624677658081
Mir506	6mer	RPGRIP1L	440	197	202	197	202	18194280	x	6mer	440	NA	0	Mir-506	>TTGGCA	>TGCCAA	0.628624677658081
Mir506	6mer	RPGRIP1L	440	197	202	197	202	18194280	x	6mer	440	NA	0	Mir-506	>TTGGCA	>TGCCAA	0.628624677658081
Mir506	6mer	RPGRIP1L	440	197	202	197	202	18194280	x	6mer	440	NA	0	Mir-506	>TTGGCA	>TGCCAA	0.628624677658081
Mir506	6mer	OCSTAMP	448	247	252	247	252	19816880	x	6mer	448	NA	0	Mir-506	>TTGGCA	>TGCCAA	0.628624677658081
Mir506	6mer	OCSTAMP	448	247	252	247	252	19816880	x	6mer	448	NA	0	Mir-506	>TTGGCA	>TGCCAA	0.628624677658081
Mir506	6mer	OCSTAMP	448	247	252	247	252	19816880	x	6mer	448	NA	0	Mir-506	>TTGGCA	>TGCCAA	0.628624677658081
Mir506	6mer	PGLYRP2	356	487	492	487	492	5110918	x	6mer	356	NA	0	Mir-506	>TTGGCA	>TGCCAA	0.628624677658081
Mir506	6mer	PGLYRP2	356	487	492	487	492	5110918	x	6mer	356	NA	0	Mir-506	>TTGGCA	>TGCCAA	0.628624677658081
Mir506	6mer	PGLYRP2	356	487	492	487	492	5110918	x	6mer	356	NA	0	Mir-506	>TTGGCA	>TGCCAA	0.628624677658081
Mir506	6mer	GP1BB	482	151	156	151	156	22409800	x	6mer	482	NA	0	Mir-506	>TTGGCA	>TGCCAA	0.628624677658081
Mir506	6mer	GP1BB	482	151	156	151	156	22409800	x	6mer	482	NA	0	Mir-506	>TTGGCA	>TGCCAA	0.628624677658081
Mir506	6mer	GP1BB	482	151	156	151	156	22409800	x	6mer	482	NA	0	Mir-506	>TTGGCA	>TGCCAA	0.628624677658081
Mir506	6mer	ID3	509	296	301	296	301	23555499	x	6mer	509	NA	0	Mir-506	>TTGGCA	>TGCCAA	0.628624677658081
Mir506	6mer	ID3	509	296	301	296	301	23555499	x	6mer	509	NA	0	Mir-506	>TTGGCA	>TGCCAA	0.628624677658081
Mir506	6mer	ID3	509	296	301	296	301	23555499	x	6mer	509	NA	0	Mir-506	>TTGGCA	>TGCCAA	0.628624677658081
Mir506	6mer	C7	393	289	294	289	294	9131871	x	6mer	393	NA	0	Mir-506	>TTGGCA	>TGCCAA	0.628624677658081
Mir506	6mer	C7	393	289	294	289	294	9131871	x	6mer	393	NA	0	Mir-506	>TTGGCA	>TGCCAA	0.628624677658081
Mir506	6mer	C7	393	289	294	289	294	9131871	x	6mer	393	NA	0	Mir-506	>TTGGCA	>TGCCAA	0.628624677658081
Mir506	6mer	TTC23	357	105	110	105	110	5499250	x	6mer	357	NA	0	Mir-506	>TTGGCA	>TGCCAA	0.628624677658081
Mir506	6mer	TTC23	357	105	110	105	110	5499250	x	6mer	357	NA	0	Mir-506	>TTGGCA	>TGCCAA	0.628624677658081
Mir506	6mer	TTC23	357	105	110	105	110	5499250	x	6mer	357	NA	0	Mir-506	>TTGGCA	>TGCCAA	0.628624677658081
Mir506	6mer	TSPAN32	482	813	818	813	818	22463982	x	6mer	482	NA	0	Mir-506	>TTGGCA	>TGCCAA	0.628624677658081
Mir506	6mer	TSPAN32	482	813	818	813	818	22463982	x	6mer	482	NA	0	Mir-506	>TTGGCA	>TGCCAA	0.628624677658081
Mir506	6mer	TSPAN32	482	813	818	813	818	22463982	x	6mer	482	NA	0	Mir-506	>TTGGCA	>TGCCAA	0.628624677658081
Mir506	6mer	LY6G5C	322	32	37	32	37	380264	x	6mer	322	NA	0	Mir-506	>TTGGCA	>TGCCAA	0.628624677658081
Mir506	6mer	LY6G5C	322	32	37	32	37	380264	x	6mer	322	NA	0	Mir-506	>TTGGCA	>TGCCAA	0.628624677658081
Mir506	6mer	LY6G5C	322	32	37	32	37	380264	x	6mer	322	NA	0	Mir-506	>TTGGCA	>TGCCAA	0.628624677658081
Mir506	6mer	SLC22A17	357	142	147	142	147	5250819	x	6mer	357	NA	0	Mir-506	>TTGGCA	>TGCCAA	0.628624677658081
Mir506	6mer	SLC22A17	357	142	147	142	147	5250819	x	6mer	357	NA	0	Mir-506	>TTGGCA	>TGCCAA	0.628624677658081
Mir506	6mer	SLC22A17	357	142	147	142	147	5250819	x	6mer	357	NA	0	Mir-506	>TTGGCA	>TGCCAA	0.628624677658081
Mir506	6mer	OSGEP	440	320	325	320	325	18061422	x	6mer	440	NA	0	Mir-506	>TTGGCA	>TGCCAA	0.628624677658081
Mir506	6mer	OSGEP	440	320	325	320	325	18061422	x	6mer	440	NA	0	Mir-506	>TTGGCA	>TGCCAA	0.628624677658081
Mir506	6mer	OSGEP	440	320	325	320	325	18061422	x	6mer	440	NA	0	Mir-506	>TTGGCA	>TGCCAA	0.628624677658081
Mir506	6mer	HSPB3	440	46	51	46	51	17912003	x	6mer	440	NA	0	Mir-506	>TTGGCA	>TGCCAA	0.628624677658081
Mir506	6mer	HSPB3	440	46	51	46	51	17912003	x	6mer	440	NA	0	Mir-506	>TTGGCA	>TGCCAA	0.628624677658081
Mir506	6mer	HSPB3	440	46	51	46	51	17912003	x	6mer	440	NA	0	Mir-506	>TTGGCA	>TGCCAA	0.628624677658081
Mir506	6mer	IMMP2L	356	34	39	34	39	4898349	x	6mer	356	NA	0	Mir-506	>TTGGCA	>TGCCAA	0.628624677658081
Mir506	6mer	IMMP2L	356	34	39	34	39	4898349	x	6mer	356	NA	0	Mir-506	>TTGGCA	>TGCCAA	0.628624677658081
Mir506	6mer	IMMP2L	356	34	39	34	39	4898349	x	6mer	356	NA	0	Mir-506	>TTGGCA	>TGCCAA	0.628624677658081
Mir506	6mer	IL13	356	38	43	38	43	5175242	x	6mer	356	NA	0	Mir-506	>TTGGCA	>TGCCAA	0.628624677658081
Mir506	6mer	IL13	356	38	43	38	43	5175242	x	6mer	356	NA	0	Mir-506	>TTGGCA	>TGCCAA	0.628624677658081
Mir506	6mer	IL13	356	38	43	38	43	5175242	x	6mer	356	NA	0	Mir-506	>TTGGCA	>TGCCAA	0.628624677658081
Mir506	6mer	GLI4	482	173	178	173	178	22274456	x	6mer	482	NA	0	Mir-506	>TTGGCA	>TGCCAA	0.628624677658081
Mir506	6mer	GLI4	482	173	178	173	178	22274456	x	6mer	482	NA	0	Mir-506	>TTGGCA	>TGCCAA	0.628624677658081
Mir506	6mer	GLI4	482	173	178	173	178	22274456	x	6mer	482	NA	0	Mir-506	>TTGGCA	>TGCCAA	0.628624677658081
Mir506	6mer	AVIL	482	49	54	49	54	22170564	x	6mer	482	NA	0	Mir-506	>TTGGCA	>TGCCAA	0.628624677658081
Mir506	6mer	AVIL	482	49	54	49	54	22170564	x	6mer	482	NA	0	Mir-506	>TTGGCA	>TGCCAA	0.628624677658081
Mir506	6mer	AVIL	482	49	54	49	54	22170564	x	6mer	482	NA	0	Mir-506	>TTGGCA	>TGCCAA	0.628624677658081
Mir506	6mer	GGT6	447	262	267	262	267	19451927	x	6mer	447	NA	0	Mir-506	>TTGGCA	>TGCCAA	0.628624677658081
Mir506	6mer	GGT6	447	262	267	262	267	19451927	x	6mer	447	NA	0	Mir-506	>TTGGCA	>TGCCAA	0.628624677658081
Mir506	6mer	GGT6	447	262	267	262	267	19451927	x	6mer	447	NA	0	Mir-506	>TTGGCA	>TGCCAA	0.628624677658081
Mir506	6mer	HJV	482	595	600	595	600	22079057	x	6mer	482	NA	0	Mir-506	>TTGGCA	>TGCCAA	0.628624677658081
Mir506	6mer	HJV	482	595	600	595	600	22079057	x	6mer	482	NA	0	Mir-506	>TTGGCA	>TGCCAA	0.628624677658081
Mir506	6mer	HJV	482	595	600	595	600	22079057	x	6mer	482	NA	0	Mir-506	>TTGGCA	>TGCCAA	0.628624677658081
Mir506	6mer	ST8SIA6	357	95	100	95	100	5256696	x	6mer	357	NA	0	Mir-506	>TTGGCA	>TGCCAA	0.628624677658081
Mir506	6mer	ST8SIA6	357	95	100	95	100	5256696	x	6mer	357	NA	0	Mir-506	>TTGGCA	>TGCCAA	0.628624677658081
Mir506	6mer	ST8SIA6	357	95	100	95	100	5256696	x	6mer	357	NA	0	Mir-506	>TTGGCA	>TGCCAA	0.628624677658081
Mir506	6mer	FTCDNL1	357	79	84	79	84	5559233	x	6mer	357	NA	0	Mir-506	>TTGGCA	>TGCCAA	0.628624677658081
Mir506	6mer	FTCDNL1	357	79	84	79	84	5559233	x	6mer	357	NA	0	Mir-506	>TTGGCA	>TGCCAA	0.628624677658081
Mir506	6mer	FTCDNL1	357	79	84	79	84	5559233	x	6mer	357	NA	0	Mir-506	>TTGGCA	>TGCCAA	0.628624677658081
Mir506	6mer	TRHR	345	111	116	111	116	3077047	x	6mer	345	NA	0	Mir-506	>TTGGCA	>TGCCAA	0.628624677658081
Mir506	6mer	TRHR	345	111	116	111	116	3077047	x	6mer	345	NA	0	Mir-506	>TTGGCA	>TGCCAA	0.628624677658081
Mir506	6mer	TRHR	345	111	116	111	116	3077047	x	6mer	345	NA	0	Mir-506	>TTGGCA	>TGCCAA	0.628624677658081
Mir506	6mer	GAS1	407	150	155	150	155	11503527	x	6mer	407	NA	0	Mir-506	>TTGGCA	>TGCCAA	0.628624677658081
Mir506	6mer	GAS1	407	150	155	150	155	11503527	x	6mer	407	NA	0	Mir-506	>TTGGCA	>TGCCAA	0.628624677658081
Mir506	6mer	GAS1	407	150	155	150	155	11503527	x	6mer	407	NA	0	Mir-506	>TTGGCA	>TGCCAA	0.628624677658081
Mir506	6mer	PADI2	356	210	215	210	215	5018875	x	6mer	356	NA	0	Mir-506	>TTGGCA	>TGCCAA	0.628624677658081
Mir506	6mer	PADI2	356	210	215	210	215	5018875	x	6mer	356	NA	0	Mir-506	>TTGGCA	>TGCCAA	0.628624677658081
Mir506	6mer	PADI2	356	210	215	210	215	5018875	x	6mer	356	NA	0	Mir-506	>TTGGCA	>TGCCAA	0.628624677658081
Mir506	6mer	PHLPP1	509	151	156	151	156	23729527	x	6mer	509	NA	0	Mir-506	>TTGGCA	>TGCCAA	0.628624677658081
Mir506	6mer	PHLPP1	509	151	156	151	156	23729527	x	6mer	509	NA	0	Mir-506	>TTGGCA	>TGCCAA	0.628624677658081
Mir506	6mer	PHLPP1	509	151	156	151	156	23729527	x	6mer	509	NA	0	Mir-506	>TTGGCA	>TGCCAA	0.628624677658081
Mir506	6mer	QPCTL	509	42	47	42	47	23838133	x	6mer	509	NA	0	Mir-506	>TTGGCA	>TGCCAA	0.628624677658081
Mir506	6mer	QPCTL	509	42	47	42	47	23838133	x	6mer	509	NA	0	Mir-506	>TTGGCA	>TGCCAA	0.628624677658081
Mir506	6mer	QPCTL	509	42	47	42	47	23838133	x	6mer	509	NA	0	Mir-506	>TTGGCA	>TGCCAA	0.628624677658081
Mir506	6mer	NUMA1	393	117	122	117	122	9229362	x	6mer	393	NA	0	Mir-506	>TTGGCA	>TGCCAA	0.628624677658081
Mir506	6mer	NUMA1	393	117	122	117	122	9229362	x	6mer	393	NA	0	Mir-506	>TTGGCA	>TGCCAA	0.628624677658081
Mir506	6mer	NUMA1	393	117	122	117	122	9229362	x	6mer	393	NA	0	Mir-506	>TTGGCA	>TGCCAA	0.628624677658081
Mir506	6mer	PLEKHJ1	440	231	236	231	236	17929177	x	6mer	440	NA	0	Mir-506	>TTGGCA	>TGCCAA	0.628624677658081
Mir506	6mer	PLEKHJ1	440	231	236	231	236	17929177	x	6mer	440	NA	0	Mir-506	>TTGGCA	>TGCCAA	0.628624677658081
Mir506	6mer	PLEKHJ1	440	231	236	231	236	17929177	x	6mer	440	NA	0	Mir-506	>TTGGCA	>TGCCAA	0.628624677658081
Mir506	6mer	GNA13	394	189	194	189	194	9644899	x	6mer	394	NA	0	Mir-506	>TTGGCA	>TGCCAA	0.628624677658081
Mir506	6mer	GNA13	394	189	194	189	194	9644899	x	6mer	394	NA	0	Mir-506	>TTGGCA	>TGCCAA	0.628624677658081
Mir506	6mer	GNA13	394	189	194	189	194	9644899	x	6mer	394	NA	0	Mir-506	>TTGGCA	>TGCCAA	0.628624677658081
Mir506	6mer	ATP1B3	442	334	339	334	339	18424971	x	6mer	442	NA	0	Mir-506	>TTGGCA	>TGCCAA	0.628624677658081
Mir506	6mer	ATP1B3	442	334	339	334	339	18424971	x	6mer	442	NA	0	Mir-506	>TTGGCA	>TGCCAA	0.628624677658081
Mir506	6mer	ATP1B3	442	334	339	334	339	18424971	x	6mer	442	NA	0	Mir-506	>TTGGCA	>TGCCAA	0.628624677658081
Mir506	6mer	CCN1	333	158	163	158	163	2407081	x	6mer	333	NA	0	Mir-506	>TTGGCA	>TGCCAA	0.628624677658081
Mir506	6mer	CCN1	333	158	163	158	163	2407081	x	6mer	333	NA	0	Mir-506	>TTGGCA	>TGCCAA	0.628624677658081
Mir506	6mer	CCN1	333	158	163	158	163	2407081	x	6mer	333	NA	0	Mir-506	>TTGGCA	>TGCCAA	0.628624677658081
Mir506	6mer	PRC1	447	325	330	325	330	19258969	x	6mer	447	NA	0	Mir-506	>TTGGCA	>TGCCAA	0.628624677658081
Mir506	6mer	PRC1	447	325	330	325	330	19258969	x	6mer	447	NA	0	Mir-506	>TTGGCA	>TGCCAA	0.628624677658081
Mir506	6mer	PRC1	447	325	330	325	330	19258969	x	6mer	447	NA	0	Mir-506	>TTGGCA	>TGCCAA	0.628624677658081
Mir506	6mer	TENM3	462	267	272	267	272	20194831	x	6mer	462	NA	0	Mir-506	>TTGGCA	>TGCCAA	0.628624677658081
Mir506	6mer	TENM3	462	267	272	267	272	20194831	x	6mer	462	NA	0	Mir-506	>TTGGCA	>TGCCAA	0.628624677658081
Mir506	6mer	TENM3	462	267	272	267	272	20194831	x	6mer	462	NA	0	Mir-506	>TTGGCA	>TGCCAA	0.628624677658081
Mir506	6mer	TCTN3	440	363	368	363	368	18136728	x	6mer	440	NA	0	Mir-506	>TTGGCA	>TGCCAA	0.628624677658081
Mir506	6mer	TCTN3	440	363	368	363	368	18136728	x	6mer	440	NA	0	Mir-506	>TTGGCA	>TGCCAA	0.628624677658081
Mir506	6mer	TCTN3	440	363	368	363	368	18136728	x	6mer	440	NA	0	Mir-506	>TTGGCA	>TGCCAA	0.628624677658081
Mir506	6mer	NDN	394	59	64	59	64	9592213	x	6mer	394	NA	0	Mir-506	>TTGGCA	>TGCCAA	0.628624677658081
Mir506	6mer	NDN	394	59	64	59	64	9592213	x	6mer	394	NA	0	Mir-506	>TTGGCA	>TGCCAA	0.628624677658081
Mir506	6mer	NDN	394	59	64	59	64	9592213	x	6mer	394	NA	0	Mir-506	>TTGGCA	>TGCCAA	0.628624677658081
Mir506	6mer	MLXIPL	322	172	177	172	177	396635	x	6mer	322	NA	0	Mir-506	>TTGGCA	>TGCCAA	0.628624677658081
Mir506	6mer	MLXIPL	322	172	177	172	177	396635	x	6mer	322	NA	0	Mir-506	>TTGGCA	>TGCCAA	0.628624677658081
Mir506	6mer	MLXIPL	322	172	177	172	177	396635	x	6mer	322	NA	0	Mir-506	>TTGGCA	>TGCCAA	0.628624677658081
Mir506	6mer	KIAA0930	393	30	35	30	35	9152281	x	6mer	393	NA	0	Mir-506	>TTGGCA	>TGCCAA	0.628624677658081
Mir506	6mer	KIAA0930	393	30	35	30	35	9152281	x	6mer	393	NA	0	Mir-506	>TTGGCA	>TGCCAA	0.628624677658081
Mir506	6mer	KIAA0930	393	30	35	30	35	9152281	x	6mer	393	NA	0	Mir-506	>TTGGCA	>TGCCAA	0.628624677658081
Mir506	6mer	PANX3	333	409	414	409	414	2582375	x	6mer	333	NA	0	Mir-506	>TTGGCA	>TGCCAA	0.628624677658081
Mir506	6mer	PANX3	333	409	414	409	414	2582375	x	6mer	333	NA	0	Mir-506	>TTGGCA	>TGCCAA	0.628624677658081
Mir506	6mer	PANX3	333	409	414	409	414	2582375	x	6mer	333	NA	0	Mir-506	>TTGGCA	>TGCCAA	0.628624677658081
Mir506	6mer	ECT2L	393	22	27	22	27	9296910	x	6mer	393	NA	0	Mir-506	>TTGGCA	>TGCCAA	0.628624677658081
Mir506	6mer	ECT2L	393	22	27	22	27	9296910	x	6mer	393	NA	0	Mir-506	>TTGGCA	>TGCCAA	0.628624677658081
Mir506	6mer	ECT2L	393	22	27	22	27	9296910	x	6mer	393	NA	0	Mir-506	>TTGGCA	>TGCCAA	0.628624677658081
Mir506	6mer	UBE2N	356	40	45	40	45	5088699	x	6mer	356	NA	0	Mir-506	>TTGGCA	>TGCCAA	0.628624677658081
Mir506	6mer	UBE2N	356	40	45	40	45	5088699	x	6mer	356	NA	0	Mir-506	>TTGGCA	>TGCCAA	0.628624677658081
Mir506	6mer	UBE2N	356	40	45	40	45	5088699	x	6mer	356	NA	0	Mir-506	>TTGGCA	>TGCCAA	0.628624677658081
Mir506	6mer	FSCN3	440	70	75	70	75	18035783	x	6mer	440	NA	0	Mir-506	>TTGGCA	>TGCCAA	0.628624677658081
Mir506	6mer	FSCN3	440	70	75	70	75	18035783	x	6mer	440	NA	0	Mir-506	>TTGGCA	>TGCCAA	0.628624677658081
Mir506	6mer	FSCN3	440	70	75	70	75	18035783	x	6mer	440	NA	0	Mir-506	>TTGGCA	>TGCCAA	0.628624677658081
Mir506	6mer	CALHM3	482	302	307	302	307	22471767	x	6mer	482	NA	0	Mir-506	>TTGGCA	>TGCCAA	0.628624677658081
Mir506	6mer	CALHM3	482	302	307	302	307	22471767	x	6mer	482	NA	0	Mir-506	>TTGGCA	>TGCCAA	0.628624677658081
Mir506	6mer	CALHM3	482	302	307	302	307	22471767	x	6mer	482	NA	0	Mir-506	>TTGGCA	>TGCCAA	0.628624677658081
Mir506	6mer	NGRN	393	182	187	182	187	9251892	x	6mer	393	NA	0	Mir-506	>TTGGCA	>TGCCAA	0.628624677658081
Mir506	6mer	NGRN	393	182	187	182	187	9251892	x	6mer	393	NA	0	Mir-506	>TTGGCA	>TGCCAA	0.628624677658081
Mir506	6mer	NGRN	393	182	187	182	187	9251892	x	6mer	393	NA	0	Mir-506	>TTGGCA	>TGCCAA	0.628624677658081
Mir506	6mer	IRF4	357	216	221	216	221	5373369	x	6mer	357	NA	0	Mir-506	>TTGGCA	>TGCCAA	0.628624677658081
Mir506	6mer	IRF4	357	216	221	216	221	5373369	x	6mer	357	NA	0	Mir-506	>TTGGCA	>TGCCAA	0.628624677658081
Mir506	6mer	IRF4	357	216	221	216	221	5373369	x	6mer	357	NA	0	Mir-506	>TTGGCA	>TGCCAA	0.628624677658081
Mir506	6mer	RPL10	394	83	88	83	88	9709493	x	6mer	394	NA	0	Mir-506	>TTGGCA	>TGCCAA	0.628624677658081
Mir506	6mer	RPL10	394	83	88	83	88	9709493	x	6mer	394	NA	0	Mir-506	>TTGGCA	>TGCCAA	0.628624677658081
Mir506	6mer	RPL10	394	83	88	83	88	9709493	x	6mer	394	NA	0	Mir-506	>TTGGCA	>TGCCAA	0.628624677658081
Mir506	6mer	ITIH5	442	544	549	544	549	18377637	x	6mer	442	NA	0	Mir-506	>TTGGCA	>TGCCAA	0.628624677658081
Mir506	6mer	ITIH5	442	544	549	544	549	18377637	x	6mer	442	NA	0	Mir-506	>TTGGCA	>TGCCAA	0.628624677658081
Mir506	6mer	ITIH5	442	544	549	544	549	18377637	x	6mer	442	NA	0	Mir-506	>TTGGCA	>TGCCAA	0.628624677658081
Mir506	6mer	LPIN3	447	121	126	121	126	19316689	x	6mer	447	NA	0	Mir-506	>TTGGCA	>TGCCAA	0.628624677658081
Mir506	6mer	LPIN3	447	121	126	121	126	19316689	x	6mer	447	NA	0	Mir-506	>TTGGCA	>TGCCAA	0.628624677658081
Mir506	6mer	LPIN3	447	121	126	121	126	19316689	x	6mer	447	NA	0	Mir-506	>TTGGCA	>TGCCAA	0.628624677658081
Mir506	6mer	B4GALNT1	509	212	217	212	217	23639298	x	6mer	509	NA	0	Mir-506	>TTGGCA	>TGCCAA	0.628624677658081
Mir506	6mer	B4GALNT1	509	212	217	212	217	23639298	x	6mer	509	NA	0	Mir-506	>TTGGCA	>TGCCAA	0.628624677658081
Mir506	6mer	B4GALNT1	509	212	217	212	217	23639298	x	6mer	509	NA	0	Mir-506	>TTGGCA	>TGCCAA	0.628624677658081
Mir506	6mer	DUSP2	393	75	80	75	80	9266122	x	6mer	393	NA	0	Mir-506	>TTGGCA	>TGCCAA	0.628624677658081
Mir506	6mer	DUSP2	393	75	80	75	80	9266122	x	6mer	393	NA	0	Mir-506	>TTGGCA	>TGCCAA	0.628624677658081
Mir506	6mer	DUSP2	393	75	80	75	80	9266122	x	6mer	393	NA	0	Mir-506	>TTGGCA	>TGCCAA	0.628624677658081
Mir506	6mer	GPR160	442	281	286	281	286	18427405	x	6mer	442	NA	0	Mir-506	>TTGGCA	>TGCCAA	0.628624677658081
Mir506	6mer	GPR160	442	281	286	281	286	18427405	x	6mer	442	NA	0	Mir-506	>TTGGCA	>TGCCAA	0.628624677658081
Mir506	6mer	GPR160	442	281	286	281	286	18427405	x	6mer	442	NA	0	Mir-506	>TTGGCA	>TGCCAA	0.628624677658081
Mir506	6mer	SNRNP70	394	91	96	91	96	9556348	x	6mer	394	NA	0	Mir-506	>TTGGCA	>TGCCAA	0.628624677658081
Mir506	6mer	SNRNP70	394	91	96	91	96	9556348	x	6mer	394	NA	0	Mir-506	>TTGGCA	>TGCCAA	0.628624677658081
Mir506	6mer	SNRNP70	394	91	96	91	96	9556348	x	6mer	394	NA	0	Mir-506	>TTGGCA	>TGCCAA	0.628624677658081
Mir506	6mer	WTAP	448	407	412	407	412	19839022	x	6mer	448	NA	0	Mir-506	>TTGGCA	>TGCCAA	0.628624677658081
Mir506	6mer	WTAP	448	407	412	407	412	19839022	x	6mer	448	NA	0	Mir-506	>TTGGCA	>TGCCAA	0.628624677658081
Mir506	6mer	WTAP	448	407	412	407	412	19839022	x	6mer	448	NA	0	Mir-506	>TTGGCA	>TGCCAA	0.628624677658081
Mir506	6mer	HCN3	448	258	263	258	263	19693347	x	6mer	448	NA	0	Mir-506	>TTGGCA	>TGCCAA	0.628624677658081
Mir506	6mer	HCN3	448	258	263	258	263	19693347	x	6mer	448	NA	0	Mir-506	>TTGGCA	>TGCCAA	0.628624677658081
Mir506	6mer	HCN3	448	258	263	258	263	19693347	x	6mer	448	NA	0	Mir-506	>TTGGCA	>TGCCAA	0.628624677658081
Mir506	6mer	POLQ	482	388	393	388	393	22093009	x	6mer	482	NA	0	Mir-506	>TTGGCA	>TGCCAA	0.628624677658081
Mir506	6mer	POLQ	482	388	393	388	393	22093009	x	6mer	482	NA	0	Mir-506	>TTGGCA	>TGCCAA	0.628624677658081
Mir506	6mer	POLQ	482	388	393	388	393	22093009	x	6mer	482	NA	0	Mir-506	>TTGGCA	>TGCCAA	0.628624677658081
Mir506	6mer	MST1	322	45	50	45	50	364403	x	6mer	322	NA	0	Mir-506	>TTGGCA	>TGCCAA	0.628624677658081
Mir506	6mer	MST1	322	45	50	45	50	364403	x	6mer	322	NA	0	Mir-506	>TTGGCA	>TGCCAA	0.628624677658081
Mir506	6mer	MST1	322	45	50	45	50	364403	x	6mer	322	NA	0	Mir-506	>TTGGCA	>TGCCAA	0.628624677658081
Mir506	6mer	SERTAD3	448	187	192	187	192	19740308	x	6mer	448	NA	0	Mir-506	>TTGGCA	>TGCCAA	0.628624677658081
Mir506	6mer	SERTAD3	448	187	192	187	192	19740308	x	6mer	448	NA	0	Mir-506	>TTGGCA	>TGCCAA	0.628624677658081
Mir506	6mer	SERTAD3	448	187	192	187	192	19740308	x	6mer	448	NA	0	Mir-506	>TTGGCA	>TGCCAA	0.628624677658081
Mir506	6mer	RASIP1	440	177	182	177	182	18081622	x	6mer	440	NA	0	Mir-506	>TTGGCA	>TGCCAA	0.628624677658081
Mir506	6mer	RASIP1	440	177	182	177	182	18081622	x	6mer	440	NA	0	Mir-506	>TTGGCA	>TGCCAA	0.628624677658081
Mir506	6mer	RASIP1	440	177	182	177	182	18081622	x	6mer	440	NA	0	Mir-506	>TTGGCA	>TGCCAA	0.628624677658081
Mir506	6mer	RALGDS	333	286	291	286	291	2622147	x	6mer	333	NA	0	Mir-506	>TTGGCA	>TGCCAA	0.628624677658081
Mir506	6mer	RALGDS	333	286	291	286	291	2622147	x	6mer	333	NA	0	Mir-506	>TTGGCA	>TGCCAA	0.628624677658081
Mir506	6mer	RALGDS	333	286	291	286	291	2622147	x	6mer	333	NA	0	Mir-506	>TTGGCA	>TGCCAA	0.628624677658081
Mir506	6mer	THUMPD2	447	184	189	184	189	19332744	x	6mer	447	NA	0	Mir-506	>TTGGCA	>TGCCAA	0.628624677658081
Mir506	6mer	THUMPD2	447	184	189	184	189	19332744	x	6mer	447	NA	0	Mir-506	>TTGGCA	>TGCCAA	0.628624677658081
Mir506	6mer	THUMPD2	447	184	189	184	189	19332744	x	6mer	447	NA	0	Mir-506	>TTGGCA	>TGCCAA	0.628624677658081
Mir506	6mer	MORN5	333	276	281	276	281	2626255	x	6mer	333	NA	0	Mir-506	>TTGGCA	>TGCCAA	0.628624677658081
Mir506	6mer	MORN5	333	276	281	276	281	2626255	x	6mer	333	NA	0	Mir-506	>TTGGCA	>TGCCAA	0.628624677658081
Mir506	6mer	MORN5	333	276	281	276	281	2626255	x	6mer	333	NA	0	Mir-506	>TTGGCA	>TGCCAA	0.628624677658081
Mir506	6mer	BSG	442	526	531	526	531	18593254	x	6mer	442	NA	0	Mir-506	>TTGGCA	>TGCCAA	0.628624677658081
Mir506	6mer	BSG	442	526	531	526	531	18593254	x	6mer	442	NA	0	Mir-506	>TTGGCA	>TGCCAA	0.628624677658081
Mir506	6mer	BSG	442	526	531	526	531	18593254	x	6mer	442	NA	0	Mir-506	>TTGGCA	>TGCCAA	0.628624677658081
Mir506	6mer	RHBDD3	345	67	72	67	72	3042532	x	6mer	345	NA	0	Mir-506	>TTGGCA	>TGCCAA	0.628624677658081
Mir506	6mer	RHBDD3	345	67	72	67	72	3042532	x	6mer	345	NA	0	Mir-506	>TTGGCA	>TGCCAA	0.628624677658081
Mir506	6mer	RHBDD3	345	67	72	67	72	3042532	x	6mer	345	NA	0	Mir-506	>TTGGCA	>TGCCAA	0.628624677658081
Mir506	6mer	CLDN9	509	54	59	54	59	23848978	x	6mer	509	NA	0	Mir-506	>TTGGCA	>TGCCAA	0.628624677658081
Mir506	6mer	CLDN9	509	54	59	54	59	23848978	x	6mer	509	NA	0	Mir-506	>TTGGCA	>TGCCAA	0.628624677658081
Mir506	6mer	CLDN9	509	54	59	54	59	23848978	x	6mer	509	NA	0	Mir-506	>TTGGCA	>TGCCAA	0.628624677658081
Mir506	6mer	DBN1	407	28	33	28	33	11359810	x	6mer	407	NA	0	Mir-506	>TTGGCA	>TGCCAA	0.628624677658081
Mir506	6mer	DBN1	407	28	33	28	33	11359810	x	6mer	407	NA	0	Mir-506	>TTGGCA	>TGCCAA	0.628624677658081
Mir506	6mer	DBN1	407	28	33	28	33	11359810	x	6mer	407	NA	0	Mir-506	>TTGGCA	>TGCCAA	0.628624677658081
Mir506	6mer	TEX38	393	44	49	44	49	9184104	x	6mer	393	NA	0	Mir-506	>TTGGCA	>TGCCAA	0.628624677658081
Mir506	6mer	TEX38	393	44	49	44	49	9184104	x	6mer	393	NA	0	Mir-506	>TTGGCA	>TGCCAA	0.628624677658081
Mir506	6mer	TEX38	393	44	49	44	49	9184104	x	6mer	393	NA	0	Mir-506	>TTGGCA	>TGCCAA	0.628624677658081
Mir506	6mer	PPP1R14D	509	37	42	37	42	23615083	x	6mer	509	NA	0	Mir-506	>TTGGCA	>TGCCAA	0.628624677658081
Mir506	6mer	PPP1R14D	509	37	42	37	42	23615083	x	6mer	509	NA	0	Mir-506	>TTGGCA	>TGCCAA	0.628624677658081
Mir506	6mer	PPP1R14D	509	37	42	37	42	23615083	x	6mer	509	NA	0	Mir-506	>TTGGCA	>TGCCAA	0.628624677658081
Mir506	6mer	LY6G5B	322	471	476	471	476	380364	x	6mer	322	NA	0	Mir-506	>TTGGCA	>TGCCAA	0.628624677658081
Mir506	6mer	LY6G5B	322	471	476	471	476	380364	x	6mer	322	NA	0	Mir-506	>TTGGCA	>TGCCAA	0.628624677658081
Mir506	6mer	LY6G5B	322	471	476	471	476	380364	x	6mer	322	NA	0	Mir-506	>TTGGCA	>TGCCAA	0.628624677658081
Mir506	6mer	TRIM8	462	692	697	692	697	19982673	x	6mer	462	NA	0	Mir-506	>TTGGCA	>TGCCAA	0.628624677658081
Mir506	6mer	TRIM8	462	692	697	692	697	19982673	x	6mer	462	NA	0	Mir-506	>TTGGCA	>TGCCAA	0.628624677658081
Mir506	6mer	TRIM8	462	692	697	692	697	19982673	x	6mer	462	NA	0	Mir-506	>TTGGCA	>TGCCAA	0.628624677658081
Mir506	6mer	CLCF1	356	301	306	301	306	4893395	x	6mer	356	NA	0	Mir-506	>TTGGCA	>TGCCAA	0.628624677658081
Mir506	6mer	CLCF1	356	301	306	301	306	4893395	x	6mer	356	NA	0	Mir-506	>TTGGCA	>TGCCAA	0.628624677658081
Mir506	6mer	CLCF1	356	301	306	301	306	4893395	x	6mer	356	NA	0	Mir-506	>TTGGCA	>TGCCAA	0.628624677658081
Mir506	6mer	CPNE9	345	187	192	187	192	2760529	x	6mer	345	NA	0	Mir-506	>TTGGCA	>TGCCAA	0.628624677658081
Mir506	6mer	CPNE9	345	187	192	187	192	2760529	x	6mer	345	NA	0	Mir-506	>TTGGCA	>TGCCAA	0.628624677658081
Mir506	6mer	CPNE9	345	187	192	187	192	2760529	x	6mer	345	NA	0	Mir-506	>TTGGCA	>TGCCAA	0.628624677658081
Mir506	6mer	NDUFA8	509	45	50	45	50	23754498	x	6mer	509	NA	0	Mir-506	>TTGGCA	>TGCCAA	0.628624677658081
Mir506	6mer	NDUFA8	509	45	50	45	50	23754498	x	6mer	509	NA	0	Mir-506	>TTGGCA	>TGCCAA	0.628624677658081
Mir506	6mer	NDUFA8	509	45	50	45	50	23754498	x	6mer	509	NA	0	Mir-506	>TTGGCA	>TGCCAA	0.628624677658081
Mir506	6mer	PRX	356	137	142	137	142	5005195	x	6mer	356	NA	0	Mir-506	>TTGGCA	>TGCCAA	0.628624677658081
Mir506	6mer	PRX	356	137	142	137	142	5005195	x	6mer	356	NA	0	Mir-506	>TTGGCA	>TGCCAA	0.628624677658081
Mir506	6mer	PRX	356	137	142	137	142	5005195	x	6mer	356	NA	0	Mir-506	>TTGGCA	>TGCCAA	0.628624677658081
Mir506	6mer	KHK	322	41	46	41	46	200226	x	6mer	322	NA	0	Mir-506	>TTGGCA	>TGCCAA	0.628624677658081
Mir506	6mer	KHK	322	41	46	41	46	200226	x	6mer	322	NA	0	Mir-506	>TTGGCA	>TGCCAA	0.628624677658081
Mir506	6mer	KHK	322	41	46	41	46	200226	x	6mer	322	NA	0	Mir-506	>TTGGCA	>TGCCAA	0.628624677658081
Mir506	6mer	IGF2BP1	394	210	215	210	215	9638635	x	6mer	394	NA	0	Mir-506	>TTGGCA	>TGCCAA	0.628624677658081
Mir506	6mer	IGF2BP1	394	210	215	210	215	9638635	x	6mer	394	NA	0	Mir-506	>TTGGCA	>TGCCAA	0.628624677658081
Mir506	6mer	IGF2BP1	394	210	215	210	215	9638635	x	6mer	394	NA	0	Mir-506	>TTGGCA	>TGCCAA	0.628624677658081
Mir506	6mer	PAPPA2	462	335	340	335	340	20207500	x	6mer	462	NA	0	Mir-506	>TTGGCA	>TGCCAA	0.628624677658081
Mir506	6mer	PAPPA2	462	335	340	335	340	20207500	x	6mer	462	NA	0	Mir-506	>TTGGCA	>TGCCAA	0.628624677658081
Mir506	6mer	PAPPA2	462	335	340	335	340	20207500	x	6mer	462	NA	0	Mir-506	>TTGGCA	>TGCCAA	0.628624677658081
Mir506	6mer	EMILIN3	356	37	42	37	42	5223148	x	6mer	356	NA	0	Mir-506	>TTGGCA	>TGCCAA	0.628624677658081
Mir506	6mer	EMILIN3	356	37	42	37	42	5223148	x	6mer	356	NA	0	Mir-506	>TTGGCA	>TGCCAA	0.628624677658081
Mir506	6mer	EMILIN3	356	37	42	37	42	5223148	x	6mer	356	NA	0	Mir-506	>TTGGCA	>TGCCAA	0.628624677658081
Mir506	6mer	JMJD1C	462	100	105	100	105	19977382	x	6mer	462	NA	0	Mir-506	>TTGGCA	>TGCCAA	0.628624677658081
Mir506	6mer	JMJD1C	462	100	105	100	105	19977382	x	6mer	462	NA	0	Mir-506	>TTGGCA	>TGCCAA	0.628624677658081
Mir506	6mer	JMJD1C	462	100	105	100	105	19977382	x	6mer	462	NA	0	Mir-506	>TTGGCA	>TGCCAA	0.628624677658081
Mir506	6mer	ABCD1	393	498	503	498	503	9353397	x	6mer	393	NA	0	Mir-506	>TTGGCA	>TGCCAA	0.628624677658081
Mir506	6mer	ABCD1	393	498	503	498	503	9353397	x	6mer	393	NA	0	Mir-506	>TTGGCA	>TGCCAA	0.628624677658081
Mir506	6mer	ABCD1	393	498	503	498	503	9353397	x	6mer	393	NA	0	Mir-506	>TTGGCA	>TGCCAA	0.628624677658081
Mir506	6mer	PPP4R1	345	300	305	300	305	3037546	x	6mer	345	NA	0	Mir-506	>TTGGCA	>TGCCAA	0.628624677658081
Mir506	6mer	PPP4R1	345	300	305	300	305	3037546	x	6mer	345	NA	0	Mir-506	>TTGGCA	>TGCCAA	0.628624677658081
Mir506	6mer	PPP4R1	345	300	305	300	305	3037546	x	6mer	345	NA	0	Mir-506	>TTGGCA	>TGCCAA	0.628624677658081
Mir506	6mer	PTN	407	496	501	496	501	11495075	x	6mer	407	NA	0	Mir-506	>TTGGCA	>TGCCAA	0.628624677658081
Mir506	6mer	PTN	407	496	501	496	501	11495075	x	6mer	407	NA	0	Mir-506	>TTGGCA	>TGCCAA	0.628624677658081
Mir506	6mer	PTN	407	496	501	496	501	11495075	x	6mer	407	NA	0	Mir-506	>TTGGCA	>TGCCAA	0.628624677658081
Mir506	6mer	SLC16A1	407	584	589	584	589	11601818	x	6mer	407	NA	0	Mir-506	>TTGGCA	>TGCCAA	0.628624677658081
Mir506	6mer	SLC16A1	407	584	589	584	589	11601818	x	6mer	407	NA	0	Mir-506	>TTGGCA	>TGCCAA	0.628624677658081
Mir506	6mer	SLC16A1	407	584	589	584	589	11601818	x	6mer	407	NA	0	Mir-506	>TTGGCA	>TGCCAA	0.628624677658081
Mir506	6mer	LIPK	322	372	377	372	377	418992	x	6mer	322	NA	0	Mir-506	>TTGGCA	>TGCCAA	0.628624677658081
Mir506	6mer	LIPK	322	372	377	372	377	418992	x	6mer	322	NA	0	Mir-506	>TTGGCA	>TGCCAA	0.628624677658081
Mir506	6mer	LIPK	322	372	377	372	377	418992	x	6mer	322	NA	0	Mir-506	>TTGGCA	>TGCCAA	0.628624677658081
Mir506	6mer	TIMM44	448	230	235	230	235	19758024	x	6mer	448	NA	0	Mir-506	>TTGGCA	>TGCCAA	0.628624677658081
Mir506	6mer	TIMM44	448	230	235	230	235	19758024	x	6mer	448	NA	0	Mir-506	>TTGGCA	>TGCCAA	0.628624677658081
Mir506	6mer	TIMM44	448	230	235	230	235	19758024	x	6mer	448	NA	0	Mir-506	>TTGGCA	>TGCCAA	0.628624677658081
Mir506	6mer	PIK3R2	462	638	643	638	643	20244410	x	6mer	462	NA	0	Mir-506	>TTGGCA	>TGCCAA	0.628624677658081
Mir506	6mer	PIK3R2	462	638	643	638	643	20244410	x	6mer	462	NA	0	Mir-506	>TTGGCA	>TGCCAA	0.628624677658081
Mir506	6mer	PIK3R2	462	638	643	638	643	20244410	x	6mer	462	NA	0	Mir-506	>TTGGCA	>TGCCAA	0.628624677658081
Mir506	6mer	BARX2	448	231	236	231	236	19838723	x	6mer	448	NA	0	Mir-506	>TTGGCA	>TGCCAA	0.628624677658081
Mir506	6mer	BARX2	448	231	236	231	236	19838723	x	6mer	448	NA	0	Mir-506	>TTGGCA	>TGCCAA	0.628624677658081
Mir506	6mer	BARX2	448	231	236	231	236	19838723	x	6mer	448	NA	0	Mir-506	>TTGGCA	>TGCCAA	0.628624677658081
Mir506	6mer	ACHE	407	192	197	192	197	11311417	x	6mer	407	NA	0	Mir-506	>TTGGCA	>TGCCAA	0.628624677658081
Mir506	6mer	ACHE	407	192	197	192	197	11311417	x	6mer	407	NA	0	Mir-506	>TTGGCA	>TGCCAA	0.628624677658081
Mir506	6mer	ACHE	407	192	197	192	197	11311417	x	6mer	407	NA	0	Mir-506	>TTGGCA	>TGCCAA	0.628624677658081
Mir506	6mer	CCDC32	462	274	279	274	279	19931878	x	6mer	462	NA	0	Mir-506	>TTGGCA	>TGCCAA	0.628624677658081
Mir506	6mer	CCDC32	462	274	279	274	279	19931878	x	6mer	462	NA	0	Mir-506	>TTGGCA	>TGCCAA	0.628624677658081
Mir506	6mer	CCDC32	462	274	279	274	279	19931878	x	6mer	462	NA	0	Mir-506	>TTGGCA	>TGCCAA	0.628624677658081
Mir506	6mer	GAR1	447	270	275	270	275	19090160	x	6mer	447	NA	0	Mir-506	>TTGGCA	>TGCCAA	0.628624677658081
Mir506	6mer	GAR1	447	270	275	270	275	19090160	x	6mer	447	NA	0	Mir-506	>TTGGCA	>TGCCAA	0.628624677658081
Mir506	6mer	GAR1	447	270	275	270	275	19090160	x	6mer	447	NA	0	Mir-506	>TTGGCA	>TGCCAA	0.628624677658081
Mir506	6mer	OGA	333	285	290	285	290	2662825	x	6mer	333	NA	0	Mir-506	>TTGGCA	>TGCCAA	0.628624677658081
Mir506	6mer	OGA	333	285	290	285	290	2662825	x	6mer	333	NA	0	Mir-506	>TTGGCA	>TGCCAA	0.628624677658081
Mir506	6mer	OGA	333	285	290	285	290	2662825	x	6mer	333	NA	0	Mir-506	>TTGGCA	>TGCCAA	0.628624677658081
Mir506	6mer	FMNL3	442	706	711	706	711	18564247	x	6mer	442	NA	0	Mir-506	>TTGGCA	>TGCCAA	0.628624677658081
Mir506	6mer	FMNL3	442	706	711	706	711	18564247	x	6mer	442	NA	0	Mir-506	>TTGGCA	>TGCCAA	0.628624677658081
Mir506	6mer	FMNL3	442	706	711	706	711	18564247	x	6mer	442	NA	0	Mir-506	>TTGGCA	>TGCCAA	0.628624677658081
Mir506	6mer	PI4KA	448	135	140	135	140	19756101	x	6mer	448	NA	0	Mir-506	>TTGGCA	>TGCCAA	0.628624677658081
Mir506	6mer	PI4KA	448	135	140	135	140	19756101	x	6mer	448	NA	0	Mir-506	>TTGGCA	>TGCCAA	0.628624677658081
Mir506	6mer	PI4KA	448	135	140	135	140	19756101	x	6mer	448	NA	0	Mir-506	>TTGGCA	>TGCCAA	0.628624677658081
Mir506	6mer	C19H12ORF43	448	504	509	504	509	19753643	x	6mer	448	NA	0	Mir-506	>TTGGCA	>TGCCAA	0.628624677658081
Mir506	6mer	C19H12ORF43	448	504	509	504	509	19753643	x	6mer	448	NA	0	Mir-506	>TTGGCA	>TGCCAA	0.628624677658081
Mir506	6mer	C19H12ORF43	448	504	509	504	509	19753643	x	6mer	448	NA	0	Mir-506	>TTGGCA	>TGCCAA	0.628624677658081
Mir506	6mer	MUC20	448	171	176	171	176	19567967	x	6mer	448	NA	0	Mir-506	>TTGGCA	>TGCCAA	0.628624677658081
Mir506	6mer	MUC20	448	171	176	171	176	19567967	x	6mer	448	NA	0	Mir-506	>TTGGCA	>TGCCAA	0.628624677658081
Mir506	6mer	MUC20	448	171	176	171	176	19567967	x	6mer	448	NA	0	Mir-506	>TTGGCA	>TGCCAA	0.628624677658081
Mir506	6mer	MRGPRX2	440	233	238	233	238	18025813	x	6mer	440	NA	0	Mir-506	>TTGGCA	>TGCCAA	0.628624677658081
Mir506	6mer	MRGPRX2	440	233	238	233	238	18025813	x	6mer	440	NA	0	Mir-506	>TTGGCA	>TGCCAA	0.628624677658081
Mir506	6mer	MRGPRX2	440	233	238	233	238	18025813	x	6mer	440	NA	0	Mir-506	>TTGGCA	>TGCCAA	0.628624677658081
Mir506	6mer	COMT	333	26	31	26	31	2646380	x	6mer	333	NA	0	Mir-506	>TTGGCA	>TGCCAA	0.628624677658081
Mir506	6mer	COMT	333	26	31	26	31	2646380	x	6mer	333	NA	0	Mir-506	>TTGGCA	>TGCCAA	0.628624677658081
Mir506	6mer	COMT	333	26	31	26	31	2646380	x	6mer	333	NA	0	Mir-506	>TTGGCA	>TGCCAA	0.628624677658081
Mir506	6mer	CLDND2	462	26	31	26	31	20011705	x	6mer	462	NA	0	Mir-506	>TTGGCA	>TGCCAA	0.628624677658081
Mir506	6mer	CLDND2	462	26	31	26	31	20011705	x	6mer	462	NA	0	Mir-506	>TTGGCA	>TGCCAA	0.628624677658081
Mir506	6mer	CLDND2	462	26	31	26	31	20011705	x	6mer	462	NA	0	Mir-506	>TTGGCA	>TGCCAA	0.628624677658081
Mir506	6mer	MCM2	447	503	508	503	508	19147486	x	6mer	447	NA	0	Mir-506	>TTGGCA	>TGCCAA	0.628624677658081
Mir506	6mer	MCM2	447	503	508	503	508	19147486	x	6mer	447	NA	0	Mir-506	>TTGGCA	>TGCCAA	0.628624677658081
Mir506	6mer	MCM2	447	503	508	503	508	19147486	x	6mer	447	NA	0	Mir-506	>TTGGCA	>TGCCAA	0.628624677658081
Mir506	6mer	PRXL2C	393	86	91	86	91	9158408	x	6mer	393	NA	0	Mir-506	>TTGGCA	>TGCCAA	0.628624677658081
Mir506	6mer	PRXL2C	393	86	91	86	91	9158408	x	6mer	393	NA	0	Mir-506	>TTGGCA	>TGCCAA	0.628624677658081
Mir506	6mer	PRXL2C	393	86	91	86	91	9158408	x	6mer	393	NA	0	Mir-506	>TTGGCA	>TGCCAA	0.628624677658081
Mir506	6mer	SPTBN2	356	110	115	110	115	4893852	x	6mer	356	NA	0	Mir-506	>TTGGCA	>TGCCAA	0.628624677658081
Mir506	6mer	SPTBN2	356	110	115	110	115	4893852	x	6mer	356	NA	0	Mir-506	>TTGGCA	>TGCCAA	0.628624677658081
Mir506	6mer	SPTBN2	356	110	115	110	115	4893852	x	6mer	356	NA	0	Mir-506	>TTGGCA	>TGCCAA	0.628624677658081
Mir506	6mer	CTSD	322	27	32	27	32	432188	x	6mer	322	NA	0	Mir-506	>TTGGCA	>TGCCAA	0.628624677658081
Mir506	6mer	CTSD	322	27	32	27	32	432188	x	6mer	322	NA	0	Mir-506	>TTGGCA	>TGCCAA	0.628624677658081
Mir506	6mer	CTSD	322	27	32	27	32	432188	x	6mer	322	NA	0	Mir-506	>TTGGCA	>TGCCAA	0.628624677658081
Mir506	6mer	SRGN	356	27	32	27	32	4951007	x	6mer	356	NA	0	Mir-506	>TTGGCA	>TGCCAA	0.628624677658081
Mir506	6mer	SRGN	356	27	32	27	32	4951007	x	6mer	356	NA	0	Mir-506	>TTGGCA	>TGCCAA	0.628624677658081
Mir506	6mer	SRGN	356	27	32	27	32	4951007	x	6mer	356	NA	0	Mir-506	>TTGGCA	>TGCCAA	0.628624677658081
Mir506	6mer	CRADD	333	93	98	93	98	2526132	x	6mer	333	NA	0	Mir-506	>TTGGCA	>TGCCAA	0.628624677658081
Mir506	6mer	CRADD	333	93	98	93	98	2526132	x	6mer	333	NA	0	Mir-506	>TTGGCA	>TGCCAA	0.628624677658081
Mir506	6mer	CRADD	333	93	98	93	98	2526132	x	6mer	333	NA	0	Mir-506	>TTGGCA	>TGCCAA	0.628624677658081
Mir506	6mer	CRLS1	322	563	568	563	568	226748	x	6mer	322	NA	0	Mir-506	>TTGGCA	>TGCCAA	0.628624677658081
Mir506	6mer	CRLS1	322	563	568	563	568	226748	x	6mer	322	NA	0	Mir-506	>TTGGCA	>TGCCAA	0.628624677658081
Mir506	6mer	CRLS1	322	563	568	563	568	226748	x	6mer	322	NA	0	Mir-506	>TTGGCA	>TGCCAA	0.628624677658081
Mir506	6mer	XPR1	407	232	237	232	237	11608863	x	6mer	407	NA	0	Mir-506	>TTGGCA	>TGCCAA	0.628624677658081
Mir506	6mer	XPR1	407	232	237	232	237	11608863	x	6mer	407	NA	0	Mir-506	>TTGGCA	>TGCCAA	0.628624677658081
Mir506	6mer	XPR1	407	232	237	232	237	11608863	x	6mer	407	NA	0	Mir-506	>TTGGCA	>TGCCAA	0.628624677658081
Mir506	6mer	AHCY	482	429	434	429	434	22342859	x	6mer	482	NA	0	Mir-506	>TTGGCA	>TGCCAA	0.628624677658081
Mir506	6mer	AHCY	482	429	434	429	434	22342859	x	6mer	482	NA	0	Mir-506	>TTGGCA	>TGCCAA	0.628624677658081
Mir506	6mer	AHCY	482	429	434	429	434	22342859	x	6mer	482	NA	0	Mir-506	>TTGGCA	>TGCCAA	0.628624677658081
Mir506	6mer	PRKD1	393	147	152	147	152	9128132	x	6mer	393	NA	0	Mir-506	>TTGGCA	>TGCCAA	0.628624677658081
Mir506	6mer	PRKD1	393	147	152	147	152	9128132	x	6mer	393	NA	0	Mir-506	>TTGGCA	>TGCCAA	0.628624677658081
Mir506	6mer	PRKD1	393	147	152	147	152	9128132	x	6mer	393	NA	0	Mir-506	>TTGGCA	>TGCCAA	0.628624677658081
Mir506	6mer	PHB	345	205	210	205	210	3111074	x	6mer	345	NA	0	Mir-506	>TTGGCA	>TGCCAA	0.628624677658081
Mir506	6mer	PHB	345	205	210	205	210	3111074	x	6mer	345	NA	0	Mir-506	>TTGGCA	>TGCCAA	0.628624677658081
Mir506	6mer	PHB	345	205	210	205	210	3111074	x	6mer	345	NA	0	Mir-506	>TTGGCA	>TGCCAA	0.628624677658081
Mir506	6mer	KLF15	462	91	96	91	96	20139691	x	6mer	462	NA	0	Mir-506	>TTGGCA	>TGCCAA	0.628624677658081
Mir506	6mer	KLF15	462	91	96	91	96	20139691	x	6mer	462	NA	0	Mir-506	>TTGGCA	>TGCCAA	0.628624677658081
Mir506	6mer	KLF15	462	91	96	91	96	20139691	x	6mer	462	NA	0	Mir-506	>TTGGCA	>TGCCAA	0.628624677658081
Mir506	6mer	TRIM8	357	659	664	659	664	5331282	x	6mer	357	NA	0	Mir-506	>TTGGCA	>TGCCAA	0.628624677658081
Mir506	6mer	TRIM8	357	659	664	659	664	5331282	x	6mer	357	NA	0	Mir-506	>TTGGCA	>TGCCAA	0.628624677658081
Mir506	6mer	TRIM8	357	659	664	659	664	5331282	x	6mer	357	NA	0	Mir-506	>TTGGCA	>TGCCAA	0.628624677658081
Mir506	6mer	PIGU	407	184	189	184	189	11456447	x	6mer	407	NA	0	Mir-506	>TTGGCA	>TGCCAA	0.628624677658081
Mir506	6mer	PIGU	407	184	189	184	189	11456447	x	6mer	407	NA	0	Mir-506	>TTGGCA	>TGCCAA	0.628624677658081
Mir506	6mer	PIGU	407	184	189	184	189	11456447	x	6mer	407	NA	0	Mir-506	>TTGGCA	>TGCCAA	0.628624677658081
Mir506	6mer	DACT2	345	162	167	162	167	2822896	x	6mer	345	NA	0	Mir-506	>TTGGCA	>TGCCAA	0.628624677658081
Mir506	6mer	DACT2	345	162	167	162	167	2822896	x	6mer	345	NA	0	Mir-506	>TTGGCA	>TGCCAA	0.628624677658081
Mir506	6mer	DACT2	345	162	167	162	167	2822896	x	6mer	345	NA	0	Mir-506	>TTGGCA	>TGCCAA	0.628624677658081
Mir506	6mer	EVA1C	322	157	162	157	162	920	x	6mer	322	NA	0	Mir-506	>TTGGCA	>TGCCAA	0.628624677658081
Mir506	6mer	EVA1C	322	157	162	157	162	920	x	6mer	322	NA	0	Mir-506	>TTGGCA	>TGCCAA	0.628624677658081
Mir506	6mer	EVA1C	322	157	162	157	162	920	x	6mer	322	NA	0	Mir-506	>TTGGCA	>TGCCAA	0.628624677658081
Mir506	6mer	FANCM	509	360	365	360	365	23621872	x	6mer	509	NA	0	Mir-506	>TTGGCA	>TGCCAA	0.628624677658081
Mir506	6mer	FANCM	509	360	365	360	365	23621872	x	6mer	509	NA	0	Mir-506	>TTGGCA	>TGCCAA	0.628624677658081
Mir506	6mer	FANCM	509	360	365	360	365	23621872	x	6mer	509	NA	0	Mir-506	>TTGGCA	>TGCCAA	0.628624677658081
Mir506	6mer	MSS51	345	610	615	610	615	3054606	x	6mer	345	NA	0	Mir-506	>TTGGCA	>TGCCAA	0.628624677658081
Mir506	6mer	MSS51	345	610	615	610	615	3054606	x	6mer	345	NA	0	Mir-506	>TTGGCA	>TGCCAA	0.628624677658081
Mir506	6mer	MSS51	345	610	615	610	615	3054606	x	6mer	345	NA	0	Mir-506	>TTGGCA	>TGCCAA	0.628624677658081
Mir506	6mer	FZD5	407	49	54	49	54	11446945	x	6mer	407	NA	0	Mir-506	>TTGGCA	>TGCCAA	0.628624677658081
Mir506	6mer	FZD5	407	49	54	49	54	11446945	x	6mer	407	NA	0	Mir-506	>TTGGCA	>TGCCAA	0.628624677658081
Mir506	6mer	FZD5	407	49	54	49	54	11446945	x	6mer	407	NA	0	Mir-506	>TTGGCA	>TGCCAA	0.628624677658081
Mir506	6mer	MTHFD1L	394	212	217	212	217	9377928	x	6mer	394	NA	0	Mir-506	>TTGGCA	>TGCCAA	0.628624677658081
Mir506	6mer	MTHFD1L	394	212	217	212	217	9377928	x	6mer	394	NA	0	Mir-506	>TTGGCA	>TGCCAA	0.628624677658081
Mir506	6mer	MTHFD1L	394	212	217	212	217	9377928	x	6mer	394	NA	0	Mir-506	>TTGGCA	>TGCCAA	0.628624677658081
Mir506	6mer	ASGR2	440	155	160	155	160	18165901	x	6mer	440	NA	0	Mir-506	>TTGGCA	>TGCCAA	0.628624677658081
Mir506	6mer	ASGR2	440	155	160	155	160	18165901	x	6mer	440	NA	0	Mir-506	>TTGGCA	>TGCCAA	0.628624677658081
Mir506	6mer	ASGR2	440	155	160	155	160	18165901	x	6mer	440	NA	0	Mir-506	>TTGGCA	>TGCCAA	0.628624677658081
Mir506	6mer	CSF1R	407	169	174	169	174	11364444	x	6mer	407	NA	0	Mir-506	>TTGGCA	>TGCCAA	0.628624677658081
Mir506	6mer	CSF1R	407	169	174	169	174	11364444	x	6mer	407	NA	0	Mir-506	>TTGGCA	>TGCCAA	0.628624677658081
Mir506	6mer	CSF1R	407	169	174	169	174	11364444	x	6mer	407	NA	0	Mir-506	>TTGGCA	>TGCCAA	0.628624677658081
Mir506	6mer	RNASE13	407	660	665	660	665	11335128	x	6mer	407	NA	0	Mir-506	>TTGGCA	>TGCCAA	0.628624677658081
Mir506	6mer	RNASE13	407	660	665	660	665	11335128	x	6mer	407	NA	0	Mir-506	>TTGGCA	>TGCCAA	0.628624677658081
Mir506	6mer	RNASE13	407	660	665	660	665	11335128	x	6mer	407	NA	0	Mir-506	>TTGGCA	>TGCCAA	0.628624677658081
Mir506	6mer	FAM71C	333	281	286	281	286	2525631	x	6mer	333	NA	0	Mir-506	>TTGGCA	>TGCCAA	0.628624677658081
Mir506	6mer	FAM71C	333	281	286	281	286	2525631	x	6mer	333	NA	0	Mir-506	>TTGGCA	>TGCCAA	0.628624677658081
Mir506	6mer	FAM71C	333	281	286	281	286	2525631	x	6mer	333	NA	0	Mir-506	>TTGGCA	>TGCCAA	0.628624677658081
Mir506	6mer	IMPACT	393	94	99	94	99	9151392	x	6mer	393	NA	0	Mir-506	>TTGGCA	>TGCCAA	0.628624677658081
Mir506	6mer	IMPACT	393	94	99	94	99	9151392	x	6mer	393	NA	0	Mir-506	>TTGGCA	>TGCCAA	0.628624677658081
Mir506	6mer	IMPACT	393	94	99	94	99	9151392	x	6mer	393	NA	0	Mir-506	>TTGGCA	>TGCCAA	0.628624677658081
Mir506	6mer	CEP83	447	186	191	186	191	19304331	x	6mer	447	NA	0	Mir-506	>TTGGCA	>TGCCAA	0.628624677658081
Mir506	6mer	CEP83	447	186	191	186	191	19304331	x	6mer	447	NA	0	Mir-506	>TTGGCA	>TGCCAA	0.628624677658081
Mir506	6mer	CEP83	447	186	191	186	191	19304331	x	6mer	447	NA	0	Mir-506	>TTGGCA	>TGCCAA	0.628624677658081
Mir506	6mer	PTCD2	333	726	731	726	731	2432753	x	6mer	333	NA	0	Mir-506	>TTGGCA	>TGCCAA	0.628624677658081
Mir506	6mer	PTCD2	333	726	731	726	731	2432753	x	6mer	333	NA	0	Mir-506	>TTGGCA	>TGCCAA	0.628624677658081
Mir506	6mer	PTCD2	333	726	731	726	731	2432753	x	6mer	333	NA	0	Mir-506	>TTGGCA	>TGCCAA	0.628624677658081
Mir506	6mer	PARP9	440	49	54	49	54	17888964	x	6mer	440	NA	0	Mir-506	>TTGGCA	>TGCCAA	0.628624677658081
Mir506	6mer	PARP9	440	49	54	49	54	17888964	x	6mer	440	NA	0	Mir-506	>TTGGCA	>TGCCAA	0.628624677658081
Mir506	6mer	PARP9	440	49	54	49	54	17888964	x	6mer	440	NA	0	Mir-506	>TTGGCA	>TGCCAA	0.628624677658081
Mir506	6mer	SMC4	462	390	395	390	395	19884288	x	6mer	462	NA	0	Mir-506	>TTGGCA	>TGCCAA	0.628624677658081
Mir506	6mer	SMC4	462	390	395	390	395	19884288	x	6mer	462	NA	0	Mir-506	>TTGGCA	>TGCCAA	0.628624677658081
Mir506	6mer	SMC4	462	390	395	390	395	19884288	x	6mer	462	NA	0	Mir-506	>TTGGCA	>TGCCAA	0.628624677658081
Mir506	6mer	ST3GAL3	356	774	779	774	779	5027628	x	6mer	356	NA	0	Mir-506	>TTGGCA	>TGCCAA	0.628624677658081
Mir506	6mer	ST3GAL3	356	774	779	774	779	5027628	x	6mer	356	NA	0	Mir-506	>TTGGCA	>TGCCAA	0.628624677658081
Mir506	6mer	ST3GAL3	356	774	779	774	779	5027628	x	6mer	356	NA	0	Mir-506	>TTGGCA	>TGCCAA	0.628624677658081
Mir506	6mer	NOD1	407	479	484	479	484	11488623	x	6mer	407	NA	0	Mir-506	>TTGGCA	>TGCCAA	0.628624677658081
Mir506	6mer	NOD1	407	479	484	479	484	11488623	x	6mer	407	NA	0	Mir-506	>TTGGCA	>TGCCAA	0.628624677658081
Mir506	6mer	NOD1	407	479	484	479	484	11488623	x	6mer	407	NA	0	Mir-506	>TTGGCA	>TGCCAA	0.628624677658081
Mir506	6mer	RPS6KA4	333	204	209	204	209	2598728	x	6mer	333	NA	0	Mir-506	>TTGGCA	>TGCCAA	0.628624677658081
Mir506	6mer	RPS6KA4	333	204	209	204	209	2598728	x	6mer	333	NA	0	Mir-506	>TTGGCA	>TGCCAA	0.628624677658081
Mir506	6mer	RPS6KA4	333	204	209	204	209	2598728	x	6mer	333	NA	0	Mir-506	>TTGGCA	>TGCCAA	0.628624677658081
Mir506	6mer	OSR1	407	74	79	74	79	11516039	x	6mer	407	NA	0	Mir-506	>TTGGCA	>TGCCAA	0.628624677658081
Mir506	6mer	OSR1	407	74	79	74	79	11516039	x	6mer	407	NA	0	Mir-506	>TTGGCA	>TGCCAA	0.628624677658081
Mir506	6mer	OSR1	407	74	79	74	79	11516039	x	6mer	407	NA	0	Mir-506	>TTGGCA	>TGCCAA	0.628624677658081
Mir506	6mer	STAT4	447	62	67	62	67	19186666	x	6mer	447	NA	0	Mir-506	>TTGGCA	>TGCCAA	0.628624677658081
Mir506	6mer	STAT4	447	62	67	62	67	19186666	x	6mer	447	NA	0	Mir-506	>TTGGCA	>TGCCAA	0.628624677658081
Mir506	6mer	STAT4	447	62	67	62	67	19186666	x	6mer	447	NA	0	Mir-506	>TTGGCA	>TGCCAA	0.628624677658081
Mir506	6mer	STK36	356	124	129	124	129	5211608	x	6mer	356	NA	0	Mir-506	>TTGGCA	>TGCCAA	0.628624677658081
Mir506	6mer	STK36	356	124	129	124	129	5211608	x	6mer	356	NA	0	Mir-506	>TTGGCA	>TGCCAA	0.628624677658081
Mir506	6mer	STK36	356	124	129	124	129	5211608	x	6mer	356	NA	0	Mir-506	>TTGGCA	>TGCCAA	0.628624677658081
Mir506	6mer	SPRY2	357	681	686	681	686	5456089	x	6mer	357	NA	0	Mir-506	>TTGGCA	>TGCCAA	0.628624677658081
Mir506	6mer	SPRY2	357	681	686	681	686	5456089	x	6mer	357	NA	0	Mir-506	>TTGGCA	>TGCCAA	0.628624677658081
Mir506	6mer	SPRY2	357	681	686	681	686	5456089	x	6mer	357	NA	0	Mir-506	>TTGGCA	>TGCCAA	0.628624677658081
Mir506	6mer	SLC2A1	448	378	383	378	383	19632658	x	6mer	448	NA	0	Mir-506	>TTGGCA	>TGCCAA	0.628624677658081
Mir506	6mer	SLC2A1	448	378	383	378	383	19632658	x	6mer	448	NA	0	Mir-506	>TTGGCA	>TGCCAA	0.628624677658081
Mir506	6mer	SLC2A1	448	378	383	378	383	19632658	x	6mer	448	NA	0	Mir-506	>TTGGCA	>TGCCAA	0.628624677658081
Mir506	6mer	TMEM107	509	397	402	397	402	23818496	x	6mer	509	NA	0	Mir-506	>TTGGCA	>TGCCAA	0.628624677658081
Mir506	6mer	TMEM107	509	397	402	397	402	23818496	x	6mer	509	NA	0	Mir-506	>TTGGCA	>TGCCAA	0.628624677658081
Mir506	6mer	TMEM107	509	397	402	397	402	23818496	x	6mer	509	NA	0	Mir-506	>TTGGCA	>TGCCAA	0.628624677658081
Mir506	6mer	NTAQ1	407	185	190	185	190	11554907	x	6mer	407	NA	0	Mir-506	>TTGGCA	>TGCCAA	0.628624677658081
Mir506	6mer	NTAQ1	407	185	190	185	190	11554907	x	6mer	407	NA	0	Mir-506	>TTGGCA	>TGCCAA	0.628624677658081
Mir506	6mer	NTAQ1	407	185	190	185	190	11554907	x	6mer	407	NA	0	Mir-506	>TTGGCA	>TGCCAA	0.628624677658081
Mir506	6mer	CUNH11ORF65	357	207	212	207	212	5603027	x	6mer	357	NA	0	Mir-506	>TTGGCA	>TGCCAA	0.628624677658081
Mir506	6mer	CUNH11ORF65	357	207	212	207	212	5603027	x	6mer	357	NA	0	Mir-506	>TTGGCA	>TGCCAA	0.628624677658081
Mir506	6mer	CUNH11ORF65	357	207	212	207	212	5603027	x	6mer	357	NA	0	Mir-506	>TTGGCA	>TGCCAA	0.628624677658081
Mir506	6mer	CHPF	447	69	74	69	74	19182561	x	6mer	447	NA	0	Mir-506	>TTGGCA	>TGCCAA	0.628624677658081
Mir506	6mer	CHPF	447	69	74	69	74	19182561	x	6mer	447	NA	0	Mir-506	>TTGGCA	>TGCCAA	0.628624677658081
Mir506	6mer	CHPF	447	69	74	69	74	19182561	x	6mer	447	NA	0	Mir-506	>TTGGCA	>TGCCAA	0.628624677658081
Mir506	6mer	SMPD1	462	125	130	125	130	20067927	x	6mer	462	NA	0	Mir-506	>TTGGCA	>TGCCAA	0.628624677658081
Mir506	6mer	SMPD1	462	125	130	125	130	20067927	x	6mer	462	NA	0	Mir-506	>TTGGCA	>TGCCAA	0.628624677658081
Mir506	6mer	SMPD1	462	125	130	125	130	20067927	x	6mer	462	NA	0	Mir-506	>TTGGCA	>TGCCAA	0.628624677658081
Mir506	6mer	WRB	322	322	327	322	327	12288	x	6mer	322	NA	0	Mir-506	>TTGGCA	>TGCCAA	0.628624677658081
Mir506	6mer	WRB	322	322	327	322	327	12288	x	6mer	322	NA	0	Mir-506	>TTGGCA	>TGCCAA	0.628624677658081
Mir506	6mer	WRB	322	322	327	322	327	12288	x	6mer	322	NA	0	Mir-506	>TTGGCA	>TGCCAA	0.628624677658081
Mir506	6mer	CAPNS1	462	265	270	265	270	20000867	x	6mer	462	NA	0	Mir-506	>TTGGCA	>TGCCAA	0.628624677658081
Mir506	6mer	CAPNS1	462	265	270	265	270	20000867	x	6mer	462	NA	0	Mir-506	>TTGGCA	>TGCCAA	0.628624677658081
Mir506	6mer	CAPNS1	462	265	270	265	270	20000867	x	6mer	462	NA	0	Mir-506	>TTGGCA	>TGCCAA	0.628624677658081
Mir506	6mer	SRRT	442	91	96	91	96	18497132	x	6mer	442	NA	0	Mir-506	>TTGGCA	>TGCCAA	0.628624677658081
Mir506	6mer	SRRT	442	91	96	91	96	18497132	x	6mer	442	NA	0	Mir-506	>TTGGCA	>TGCCAA	0.628624677658081
Mir506	6mer	SRRT	442	91	96	91	96	18497132	x	6mer	442	NA	0	Mir-506	>TTGGCA	>TGCCAA	0.628624677658081
Mir506	6mer	MCM2	345	500	505	500	505	2762836	x	6mer	345	NA	0	Mir-506	>TTGGCA	>TGCCAA	0.628624677658081
Mir506	6mer	MCM2	345	500	505	500	505	2762836	x	6mer	345	NA	0	Mir-506	>TTGGCA	>TGCCAA	0.628624677658081
Mir506	6mer	MCM2	345	500	505	500	505	2762836	x	6mer	345	NA	0	Mir-506	>TTGGCA	>TGCCAA	0.628624677658081
Mir506	6mer	EMCN	357	21	26	21	26	5259526	x	6mer	357	NA	0	Mir-506	>TTGGCA	>TGCCAA	0.628624677658081
Mir506	6mer	EMCN	357	21	26	21	26	5259526	x	6mer	357	NA	0	Mir-506	>TTGGCA	>TGCCAA	0.628624677658081
Mir506	6mer	EMCN	357	21	26	21	26	5259526	x	6mer	357	NA	0	Mir-506	>TTGGCA	>TGCCAA	0.628624677658081
Mir506	6mer	HSD3B7	462	603	608	603	608	20217456	x	6mer	462	NA	0	Mir-506	>TTGGCA	>TGCCAA	0.628624677658081
Mir506	6mer	HSD3B7	462	603	608	603	608	20217456	x	6mer	462	NA	0	Mir-506	>TTGGCA	>TGCCAA	0.628624677658081
Mir506	6mer	HSD3B7	462	603	608	603	608	20217456	x	6mer	462	NA	0	Mir-506	>TTGGCA	>TGCCAA	0.628624677658081
Mir506	6mer	ANGPTL1	357	455	460	455	460	5355058	x	6mer	357	NA	0	Mir-506	>TTGGCA	>TGCCAA	0.628624677658081
Mir506	6mer	ANGPTL1	357	455	460	455	460	5355058	x	6mer	357	NA	0	Mir-506	>TTGGCA	>TGCCAA	0.628624677658081
Mir506	6mer	ANGPTL1	357	455	460	455	460	5355058	x	6mer	357	NA	0	Mir-506	>TTGGCA	>TGCCAA	0.628624677658081
Mir506	6mer	DPH6	357	367	372	367	372	5249064	x	6mer	357	NA	0	Mir-506	>TTGGCA	>TGCCAA	0.628624677658081
Mir506	6mer	DPH6	357	367	372	367	372	5249064	x	6mer	357	NA	0	Mir-506	>TTGGCA	>TGCCAA	0.628624677658081
Mir506	6mer	DPH6	357	367	372	367	372	5249064	x	6mer	357	NA	0	Mir-506	>TTGGCA	>TGCCAA	0.628624677658081
Mir506	6mer	SLC26A11	448	379	384	379	384	19790295	x	6mer	448	NA	0	Mir-506	>TTGGCA	>TGCCAA	0.628624677658081
Mir506	6mer	SLC26A11	448	379	384	379	384	19790295	x	6mer	448	NA	0	Mir-506	>TTGGCA	>TGCCAA	0.628624677658081
Mir506	6mer	SLC26A11	448	379	384	379	384	19790295	x	6mer	448	NA	0	Mir-506	>TTGGCA	>TGCCAA	0.628624677658081
Mir506	6mer	AFG1L	462	399	404	399	404	19955020	x	6mer	462	NA	0	Mir-506	>TTGGCA	>TGCCAA	0.628624677658081
Mir506	6mer	AFG1L	462	399	404	399	404	19955020	x	6mer	462	NA	0	Mir-506	>TTGGCA	>TGCCAA	0.628624677658081
Mir506	6mer	AFG1L	462	399	404	399	404	19955020	x	6mer	462	NA	0	Mir-506	>TTGGCA	>TGCCAA	0.628624677658081
Mir506	6mer	STEAP2	482	180	185	180	185	22196211	x	6mer	482	NA	0	Mir-506	>TTGGCA	>TGCCAA	0.628624677658081
Mir506	6mer	STEAP2	482	180	185	180	185	22196211	x	6mer	482	NA	0	Mir-506	>TTGGCA	>TGCCAA	0.628624677658081
Mir506	6mer	STEAP2	482	180	185	180	185	22196211	x	6mer	482	NA	0	Mir-506	>TTGGCA	>TGCCAA	0.628624677658081
Mir506	6mer	IL1F10	345	333	338	333	338	2922326	x	6mer	345	NA	0	Mir-506	>TTGGCA	>TGCCAA	0.628624677658081
Mir506	6mer	IL1F10	345	333	338	333	338	2922326	x	6mer	345	NA	0	Mir-506	>TTGGCA	>TGCCAA	0.628624677658081
Mir506	6mer	IL1F10	345	333	338	333	338	2922326	x	6mer	345	NA	0	Mir-506	>TTGGCA	>TGCCAA	0.628624677658081
Mir506	6mer	ZC3H15	509	576	581	576	581	23515182	x	6mer	509	NA	0	Mir-506	>TTGGCA	>TGCCAA	0.628624677658081
Mir506	6mer	ZC3H15	509	576	581	576	581	23515182	x	6mer	509	NA	0	Mir-506	>TTGGCA	>TGCCAA	0.628624677658081
Mir506	6mer	ZC3H15	509	576	581	576	581	23515182	x	6mer	509	NA	0	Mir-506	>TTGGCA	>TGCCAA	0.628624677658081
Mir506	6mer	ELOF1	482	557	562	557	562	22212823	x	6mer	482	NA	0	Mir-506	>TTGGCA	>TGCCAA	0.628624677658081
Mir506	6mer	ELOF1	482	557	562	557	562	22212823	x	6mer	482	NA	0	Mir-506	>TTGGCA	>TGCCAA	0.628624677658081
Mir506	6mer	ELOF1	482	557	562	557	562	22212823	x	6mer	482	NA	0	Mir-506	>TTGGCA	>TGCCAA	0.628624677658081
Mir506	6mer	GINM1	322	297	302	297	302	165575	x	6mer	322	NA	0	Mir-506	>TTGGCA	>TGCCAA	0.628624677658081
Mir506	6mer	GINM1	322	297	302	297	302	165575	x	6mer	322	NA	0	Mir-506	>TTGGCA	>TGCCAA	0.628624677658081
Mir506	6mer	GINM1	322	297	302	297	302	165575	x	6mer	322	NA	0	Mir-506	>TTGGCA	>TGCCAA	0.628624677658081
Mir506	6mer	COPZ2	407	291	296	291	296	11572995	x	6mer	407	NA	0	Mir-506	>TTGGCA	>TGCCAA	0.628624677658081
Mir506	6mer	COPZ2	407	291	296	291	296	11572995	x	6mer	407	NA	0	Mir-506	>TTGGCA	>TGCCAA	0.628624677658081
Mir506	6mer	COPZ2	407	291	296	291	296	11572995	x	6mer	407	NA	0	Mir-506	>TTGGCA	>TGCCAA	0.628624677658081
Mir506	6mer	FAM110A	356	102	107	102	107	5166552	x	6mer	356	NA	0	Mir-506	>TTGGCA	>TGCCAA	0.628624677658081
Mir506	6mer	FAM110A	356	102	107	102	107	5166552	x	6mer	356	NA	0	Mir-506	>TTGGCA	>TGCCAA	0.628624677658081
Mir506	6mer	FAM110A	356	102	107	102	107	5166552	x	6mer	356	NA	0	Mir-506	>TTGGCA	>TGCCAA	0.628624677658081
Mir506	6mer	PIP5K1B	509	263	268	263	268	23745606	x	6mer	509	NA	0	Mir-506	>TTGGCA	>TGCCAA	0.628624677658081
Mir506	6mer	PIP5K1B	509	263	268	263	268	23745606	x	6mer	509	NA	0	Mir-506	>TTGGCA	>TGCCAA	0.628624677658081
Mir506	6mer	PIP5K1B	509	263	268	263	268	23745606	x	6mer	509	NA	0	Mir-506	>TTGGCA	>TGCCAA	0.628624677658081
Mir506	6mer	TMEM184A	333	396	401	396	401	2577256	x	6mer	333	NA	0	Mir-506	>TTGGCA	>TGCCAA	0.628624677658081
Mir506	6mer	TMEM184A	333	396	401	396	401	2577256	x	6mer	333	NA	0	Mir-506	>TTGGCA	>TGCCAA	0.628624677658081
Mir506	6mer	TMEM184A	333	396	401	396	401	2577256	x	6mer	333	NA	0	Mir-506	>TTGGCA	>TGCCAA	0.628624677658081
Mir506	6mer	RPUSD1	462	145	150	145	150	20210118	x	6mer	462	NA	0	Mir-506	>TTGGCA	>TGCCAA	0.628624677658081
Mir506	6mer	RPUSD1	462	145	150	145	150	20210118	x	6mer	462	NA	0	Mir-506	>TTGGCA	>TGCCAA	0.628624677658081
Mir506	6mer	RPUSD1	462	145	150	145	150	20210118	x	6mer	462	NA	0	Mir-506	>TTGGCA	>TGCCAA	0.628624677658081
Mir506	6mer	CALD1	357	611	616	611	616	5268367	x	6mer	357	NA	0	Mir-506	>TTGGCA	>TGCCAA	0.628624677658081
Mir506	6mer	CALD1	357	611	616	611	616	5268367	x	6mer	357	NA	0	Mir-506	>TTGGCA	>TGCCAA	0.628624677658081
Mir506	6mer	CALD1	357	611	616	611	616	5268367	x	6mer	357	NA	0	Mir-506	>TTGGCA	>TGCCAA	0.628624677658081
Mir506	6mer	PTX3	322	456	461	456	461	9387	x	6mer	322	NA	0	Mir-506	>TTGGCA	>TGCCAA	0.628624677658081
Mir506	6mer	PTX3	322	456	461	456	461	9387	x	6mer	322	NA	0	Mir-506	>TTGGCA	>TGCCAA	0.628624677658081
Mir506	6mer	PTX3	322	456	461	456	461	9387	x	6mer	322	NA	0	Mir-506	>TTGGCA	>TGCCAA	0.628624677658081
Mir506	6mer	ACCS	448	190	195	190	195	19654919	x	6mer	448	NA	0	Mir-506	>TTGGCA	>TGCCAA	0.628624677658081
Mir506	6mer	ACCS	448	190	195	190	195	19654919	x	6mer	448	NA	0	Mir-506	>TTGGCA	>TGCCAA	0.628624677658081
Mir506	6mer	ACCS	448	190	195	190	195	19654919	x	6mer	448	NA	0	Mir-506	>TTGGCA	>TGCCAA	0.628624677658081
Mir506	6mer	MINDY3	447	507	512	507	512	19287103	x	6mer	447	NA	0	Mir-506	>TTGGCA	>TGCCAA	0.628624677658081
Mir506	6mer	MINDY3	447	507	512	507	512	19287103	x	6mer	447	NA	0	Mir-506	>TTGGCA	>TGCCAA	0.628624677658081
Mir506	6mer	MINDY3	447	507	512	507	512	19287103	x	6mer	447	NA	0	Mir-506	>TTGGCA	>TGCCAA	0.628624677658081
Mir506	6mer	SALL2	509	238	243	238	243	23612715	x	6mer	509	NA	0	Mir-506	>TTGGCA	>TGCCAA	0.628624677658081
Mir506	6mer	SALL2	509	238	243	238	243	23612715	x	6mer	509	NA	0	Mir-506	>TTGGCA	>TGCCAA	0.628624677658081
Mir506	6mer	SALL2	509	238	243	238	243	23612715	x	6mer	509	NA	0	Mir-506	>TTGGCA	>TGCCAA	0.628624677658081
Mir506	6mer	LRRC74B	448	81	86	81	86	19756134	x	6mer	448	NA	0	Mir-506	>TTGGCA	>TGCCAA	0.628624677658081
Mir506	6mer	LRRC74B	448	81	86	81	86	19756134	x	6mer	448	NA	0	Mir-506	>TTGGCA	>TGCCAA	0.628624677658081
Mir506	6mer	LRRC74B	448	81	86	81	86	19756134	x	6mer	448	NA	0	Mir-506	>TTGGCA	>TGCCAA	0.628624677658081
Mir506	6mer	ANKMY1	333	178	183	178	183	2384833	x	6mer	333	NA	0	Mir-506	>TTGGCA	>TGCCAA	0.628624677658081
Mir506	6mer	ANKMY1	333	178	183	178	183	2384833	x	6mer	333	NA	0	Mir-506	>TTGGCA	>TGCCAA	0.628624677658081
Mir506	6mer	ANKMY1	333	178	183	178	183	2384833	x	6mer	333	NA	0	Mir-506	>TTGGCA	>TGCCAA	0.628624677658081
Mir506	6mer	RCAN3	357	354	359	354	359	5388341	x	6mer	357	NA	0	Mir-506	>TTGGCA	>TGCCAA	0.628624677658081
Mir506	6mer	RCAN3	357	354	359	354	359	5388341	x	6mer	357	NA	0	Mir-506	>TTGGCA	>TGCCAA	0.628624677658081
Mir506	6mer	RCAN3	357	354	359	354	359	5388341	x	6mer	357	NA	0	Mir-506	>TTGGCA	>TGCCAA	0.628624677658081
Mir506	6mer	STEAP2	442	182	187	182	187	18371021	x	6mer	442	NA	0	Mir-506	>TTGGCA	>TGCCAA	0.628624677658081
Mir506	6mer	STEAP2	442	182	187	182	187	18371021	x	6mer	442	NA	0	Mir-506	>TTGGCA	>TGCCAA	0.628624677658081
Mir506	6mer	STEAP2	442	182	187	182	187	18371021	x	6mer	442	NA	0	Mir-506	>TTGGCA	>TGCCAA	0.628624677658081
Mir506	6mer	GPRC5D	356	140	145	140	145	5099711	x	6mer	356	NA	0	Mir-506	>TTGGCA	>TGCCAA	0.628624677658081
Mir506	6mer	GPRC5D	356	140	145	140	145	5099711	x	6mer	356	NA	0	Mir-506	>TTGGCA	>TGCCAA	0.628624677658081
Mir506	6mer	GPRC5D	356	140	145	140	145	5099711	x	6mer	356	NA	0	Mir-506	>TTGGCA	>TGCCAA	0.628624677658081
Mir506	6mer	PEF1	393	541	546	541	546	9187377	x	6mer	393	NA	0	Mir-506	>TTGGCA	>TGCCAA	0.628624677658081
Mir506	6mer	PEF1	393	541	546	541	546	9187377	x	6mer	393	NA	0	Mir-506	>TTGGCA	>TGCCAA	0.628624677658081
Mir506	6mer	PEF1	393	541	546	541	546	9187377	x	6mer	393	NA	0	Mir-506	>TTGGCA	>TGCCAA	0.628624677658081
Mir506	6mer	CNIH2	482	305	310	305	310	22460569	x	6mer	482	NA	0	Mir-506	>TTGGCA	>TGCCAA	0.628624677658081
Mir506	6mer	CNIH2	482	305	310	305	310	22460569	x	6mer	482	NA	0	Mir-506	>TTGGCA	>TGCCAA	0.628624677658081
Mir506	6mer	CNIH2	482	305	310	305	310	22460569	x	6mer	482	NA	0	Mir-506	>TTGGCA	>TGCCAA	0.628624677658081
Mir506	6mer	BORCS7	482	697	702	697	702	22471490	x	6mer	482	NA	0	Mir-506	>TTGGCA	>TGCCAA	0.628624677658081
Mir506	6mer	BORCS7	482	697	702	697	702	22471490	x	6mer	482	NA	0	Mir-506	>TTGGCA	>TGCCAA	0.628624677658081
Mir506	6mer	BORCS7	482	697	702	697	702	22471490	x	6mer	482	NA	0	Mir-506	>TTGGCA	>TGCCAA	0.628624677658081
Mir506	6mer	MAMDC2	440	682	687	682	687	18044855	x	6mer	440	NA	0	Mir-506	>TTGGCA	>TGCCAA	0.628624677658081
Mir506	6mer	MAMDC2	440	682	687	682	687	18044855	x	6mer	440	NA	0	Mir-506	>TTGGCA	>TGCCAA	0.628624677658081
Mir506	6mer	MAMDC2	440	682	687	682	687	18044855	x	6mer	440	NA	0	Mir-506	>TTGGCA	>TGCCAA	0.628624677658081
Mir506	6mer	PLEKHG3	482	598	603	598	603	22258575	x	6mer	482	NA	0	Mir-506	>TTGGCA	>TGCCAA	0.628624677658081
Mir506	6mer	PLEKHG3	482	598	603	598	603	22258575	x	6mer	482	NA	0	Mir-506	>TTGGCA	>TGCCAA	0.628624677658081
Mir506	6mer	PLEKHG3	482	598	603	598	603	22258575	x	6mer	482	NA	0	Mir-506	>TTGGCA	>TGCCAA	0.628624677658081
Mir506	6mer	SPRY2	322	708	713	708	713	214986	x	6mer	322	NA	0	Mir-506	>TTGGCA	>TGCCAA	0.628624677658081
Mir506	6mer	SPRY2	322	708	713	708	713	214986	x	6mer	322	NA	0	Mir-506	>TTGGCA	>TGCCAA	0.628624677658081
Mir506	6mer	SPRY2	322	708	713	708	713	214986	x	6mer	322	NA	0	Mir-506	>TTGGCA	>TGCCAA	0.628624677658081
Mir506	6mer	H3-4	509	88	93	88	93	23580884	x	6mer	509	NA	0	Mir-506	>TTGGCA	>TGCCAA	0.628624677658081
Mir506	6mer	H3-4	509	88	93	88	93	23580884	x	6mer	509	NA	0	Mir-506	>TTGGCA	>TGCCAA	0.628624677658081
Mir506	6mer	H3-4	509	88	93	88	93	23580884	x	6mer	509	NA	0	Mir-506	>TTGGCA	>TGCCAA	0.628624677658081
Mir506	6mer	HSDL1	357	25	30	25	30	5343251	x	6mer	357	NA	0	Mir-506	>TTGGCA	>TGCCAA	0.628624677658081
Mir506	6mer	HSDL1	357	25	30	25	30	5343251	x	6mer	357	NA	0	Mir-506	>TTGGCA	>TGCCAA	0.628624677658081
Mir506	6mer	HSDL1	357	25	30	25	30	5343251	x	6mer	357	NA	0	Mir-506	>TTGGCA	>TGCCAA	0.628624677658081
Mir506	6mer	WTAP	509	416	421	416	421	23602505	x	6mer	509	NA	0	Mir-506	>TTGGCA	>TGCCAA	0.628624677658081
Mir506	6mer	WTAP	509	416	421	416	421	23602505	x	6mer	509	NA	0	Mir-506	>TTGGCA	>TGCCAA	0.628624677658081
Mir506	6mer	WTAP	509	416	421	416	421	23602505	x	6mer	509	NA	0	Mir-506	>TTGGCA	>TGCCAA	0.628624677658081
Mir506	6mer	RELA	440	765	770	765	770	18017940	x	6mer	440	NA	0	Mir-506	>TTGGCA	>TGCCAA	0.628624677658081
Mir506	6mer	RELA	440	765	770	765	770	18017940	x	6mer	440	NA	0	Mir-506	>TTGGCA	>TGCCAA	0.628624677658081
Mir506	6mer	RELA	440	765	770	765	770	18017940	x	6mer	440	NA	0	Mir-506	>TTGGCA	>TGCCAA	0.628624677658081
Mir506	6mer	NUMA1	333	771	776	771	776	2587354	x	6mer	333	NA	0	Mir-506	>TTGGCA	>TGCCAA	0.628624677658081
Mir506	6mer	NUMA1	333	771	776	771	776	2587354	x	6mer	333	NA	0	Mir-506	>TTGGCA	>TGCCAA	0.628624677658081
Mir506	6mer	NUMA1	333	771	776	771	776	2587354	x	6mer	333	NA	0	Mir-506	>TTGGCA	>TGCCAA	0.628624677658081
Mir506	6mer	TMED1	407	632	637	632	637	11349607	x	6mer	407	NA	0	Mir-506	>TTGGCA	>TGCCAA	0.628624677658081
Mir506	6mer	TMED1	407	632	637	632	637	11349607	x	6mer	407	NA	0	Mir-506	>TTGGCA	>TGCCAA	0.628624677658081
Mir506	6mer	TMED1	407	632	637	632	637	11349607	x	6mer	407	NA	0	Mir-506	>TTGGCA	>TGCCAA	0.628624677658081
Mir506	6mer	HDDC3	407	134	139	134	139	11630529	x	6mer	407	NA	0	Mir-506	>TTGGCA	>TGCCAA	0.628624677658081
Mir506	6mer	HDDC3	407	134	139	134	139	11630529	x	6mer	407	NA	0	Mir-506	>TTGGCA	>TGCCAA	0.628624677658081
Mir506	6mer	HDDC3	407	134	139	134	139	11630529	x	6mer	407	NA	0	Mir-506	>TTGGCA	>TGCCAA	0.628624677658081
Mir506	6mer	PDIA6	333	388	393	388	393	2492292	x	6mer	333	NA	0	Mir-506	>TTGGCA	>TGCCAA	0.628624677658081
Mir506	6mer	PDIA6	333	388	393	388	393	2492292	x	6mer	333	NA	0	Mir-506	>TTGGCA	>TGCCAA	0.628624677658081
Mir506	6mer	PDIA6	333	388	393	388	393	2492292	x	6mer	333	NA	0	Mir-506	>TTGGCA	>TGCCAA	0.628624677658081
Mir506	6mer	SPATS2	448	309	314	309	314	19678603	x	6mer	448	NA	0	Mir-506	>TTGGCA	>TGCCAA	0.628624677658081
Mir506	6mer	SPATS2	448	309	314	309	314	19678603	x	6mer	448	NA	0	Mir-506	>TTGGCA	>TGCCAA	0.628624677658081
Mir506	6mer	SPATS2	448	309	314	309	314	19678603	x	6mer	448	NA	0	Mir-506	>TTGGCA	>TGCCAA	0.628624677658081
Mir506	6mer	ATXN2L	345	431	436	431	436	3153726	x	6mer	345	NA	0	Mir-506	>TTGGCA	>TGCCAA	0.628624677658081
Mir506	6mer	ATXN2L	345	431	436	431	436	3153726	x	6mer	345	NA	0	Mir-506	>TTGGCA	>TGCCAA	0.628624677658081
Mir506	6mer	ATXN2L	345	431	436	431	436	3153726	x	6mer	345	NA	0	Mir-506	>TTGGCA	>TGCCAA	0.628624677658081
Mir506	6mer	HCK	482	117	122	117	122	22342024	x	6mer	482	NA	0	Mir-506	>TTGGCA	>TGCCAA	0.628624677658081
Mir506	6mer	HCK	482	117	122	117	122	22342024	x	6mer	482	NA	0	Mir-506	>TTGGCA	>TGCCAA	0.628624677658081
Mir506	6mer	HCK	482	117	122	117	122	22342024	x	6mer	482	NA	0	Mir-506	>TTGGCA	>TGCCAA	0.628624677658081
Mir506	6mer	FMO3	356	424	429	424	429	4992112	x	6mer	356	NA	0	Mir-506	>TTGGCA	>TGCCAA	0.628624677658081
Mir506	6mer	FMO3	356	424	429	424	429	4992112	x	6mer	356	NA	0	Mir-506	>TTGGCA	>TGCCAA	0.628624677658081
Mir506	6mer	FMO3	356	424	429	424	429	4992112	x	6mer	356	NA	0	Mir-506	>TTGGCA	>TGCCAA	0.628624677658081
Mir506	6mer	SLC35F1	407	90	95	90	95	11434481	x	6mer	407	NA	0	Mir-506	>TTGGCA	>TGCCAA	0.628624677658081
Mir506	6mer	SLC35F1	407	90	95	90	95	11434481	x	6mer	407	NA	0	Mir-506	>TTGGCA	>TGCCAA	0.628624677658081
Mir506	6mer	SLC35F1	407	90	95	90	95	11434481	x	6mer	407	NA	0	Mir-506	>TTGGCA	>TGCCAA	0.628624677658081
Mir506	6mer	ZSWIM5	393	389	394	389	394	9184696	x	6mer	393	NA	0	Mir-506	>TTGGCA	>TGCCAA	0.628624677658081
Mir506	6mer	ZSWIM5	393	389	394	389	394	9184696	x	6mer	393	NA	0	Mir-506	>TTGGCA	>TGCCAA	0.628624677658081
Mir506	6mer	ZSWIM5	393	389	394	389	394	9184696	x	6mer	393	NA	0	Mir-506	>TTGGCA	>TGCCAA	0.628624677658081
Mir506	6mer	ASPRV1	394	521	526	521	526	9620022	x	6mer	394	NA	0	Mir-506	>TTGGCA	>TGCCAA	0.628624677658081
Mir506	6mer	ASPRV1	394	521	526	521	526	9620022	x	6mer	394	NA	0	Mir-506	>TTGGCA	>TGCCAA	0.628624677658081
Mir506	6mer	ASPRV1	394	521	526	521	526	9620022	x	6mer	394	NA	0	Mir-506	>TTGGCA	>TGCCAA	0.628624677658081
Mir506	6mer	SHKBP1	447	194	199	194	199	19466042	x	6mer	447	NA	0	Mir-506	>TTGGCA	>TGCCAA	0.628624677658081
Mir506	6mer	SHKBP1	447	194	199	194	199	19466042	x	6mer	447	NA	0	Mir-506	>TTGGCA	>TGCCAA	0.628624677658081
Mir506	6mer	SHKBP1	447	194	199	194	199	19466042	x	6mer	447	NA	0	Mir-506	>TTGGCA	>TGCCAA	0.628624677658081
Mir506	6mer	ARHGAP25	509	472	477	472	477	23671378	x	6mer	509	NA	0	Mir-506	>TTGGCA	>TGCCAA	0.628624677658081
Mir506	6mer	ARHGAP25	509	472	477	472	477	23671378	x	6mer	509	NA	0	Mir-506	>TTGGCA	>TGCCAA	0.628624677658081
Mir506	6mer	ARHGAP25	509	472	477	472	477	23671378	x	6mer	509	NA	0	Mir-506	>TTGGCA	>TGCCAA	0.628624677658081
Mir506	6mer	EDN3	322	63	68	63	68	223553	x	6mer	322	NA	0	Mir-506	>TTGGCA	>TGCCAA	0.628624677658081
Mir506	6mer	EDN3	322	63	68	63	68	223553	x	6mer	322	NA	0	Mir-506	>TTGGCA	>TGCCAA	0.628624677658081
Mir506	6mer	EDN3	322	63	68	63	68	223553	x	6mer	322	NA	0	Mir-506	>TTGGCA	>TGCCAA	0.628624677658081
Mir506	6mer	BTBD10	333	500	505	500	505	2589836	x	6mer	333	NA	0	Mir-506	>TTGGCA	>TGCCAA	0.628624677658081
Mir506	6mer	BTBD10	333	500	505	500	505	2589836	x	6mer	333	NA	0	Mir-506	>TTGGCA	>TGCCAA	0.628624677658081
Mir506	6mer	BTBD10	333	500	505	500	505	2589836	x	6mer	333	NA	0	Mir-506	>TTGGCA	>TGCCAA	0.628624677658081
Mir506	6mer	AARS2	345	269	274	269	274	2834544	x	6mer	345	NA	0	Mir-506	>TTGGCA	>TGCCAA	0.628624677658081
Mir506	6mer	AARS2	345	269	274	269	274	2834544	x	6mer	345	NA	0	Mir-506	>TTGGCA	>TGCCAA	0.628624677658081
Mir506	6mer	AARS2	345	269	274	269	274	2834544	x	6mer	345	NA	0	Mir-506	>TTGGCA	>TGCCAA	0.628624677658081
Mir506	6mer	NIP7	440	565	570	565	570	18191425	x	6mer	440	NA	0	Mir-506	>TTGGCA	>TGCCAA	0.628624677658081
Mir506	6mer	NIP7	440	565	570	565	570	18191425	x	6mer	440	NA	0	Mir-506	>TTGGCA	>TGCCAA	0.628624677658081
Mir506	6mer	NIP7	440	565	570	565	570	18191425	x	6mer	440	NA	0	Mir-506	>TTGGCA	>TGCCAA	0.628624677658081
Mir506	6mer	TBC1D9B	509	54	59	54	59	23580130	x	6mer	509	NA	0	Mir-506	>TTGGCA	>TGCCAA	0.628624677658081
Mir506	6mer	TBC1D9B	509	54	59	54	59	23580130	x	6mer	509	NA	0	Mir-506	>TTGGCA	>TGCCAA	0.628624677658081
Mir506	6mer	TBC1D9B	509	54	59	54	59	23580130	x	6mer	509	NA	0	Mir-506	>TTGGCA	>TGCCAA	0.628624677658081
Mir506	6mer	PAQR9	407	188	193	188	193	11300828	x	6mer	407	NA	0	Mir-506	>TTGGCA	>TGCCAA	0.628624677658081
Mir506	6mer	PAQR9	407	188	193	188	193	11300828	x	6mer	407	NA	0	Mir-506	>TTGGCA	>TGCCAA	0.628624677658081
Mir506	6mer	PAQR9	407	188	193	188	193	11300828	x	6mer	407	NA	0	Mir-506	>TTGGCA	>TGCCAA	0.628624677658081
Mir506	6mer	AXIN1	356	233	238	233	238	5115274	x	6mer	356	NA	0	Mir-506	>TTGGCA	>TGCCAA	0.628624677658081
Mir506	6mer	AXIN1	356	233	238	233	238	5115274	x	6mer	356	NA	0	Mir-506	>TTGGCA	>TGCCAA	0.628624677658081
Mir506	6mer	AXIN1	356	233	238	233	238	5115274	x	6mer	356	NA	0	Mir-506	>TTGGCA	>TGCCAA	0.628624677658081
Mir506	6mer	LAMA3	394	138	143	138	143	9549373	x	6mer	394	NA	0	Mir-506	>TTGGCA	>TGCCAA	0.628624677658081
Mir506	6mer	LAMA3	394	138	143	138	143	9549373	x	6mer	394	NA	0	Mir-506	>TTGGCA	>TGCCAA	0.628624677658081
Mir506	6mer	LAMA3	394	138	143	138	143	9549373	x	6mer	394	NA	0	Mir-506	>TTGGCA	>TGCCAA	0.628624677658081
Mir506	6mer	LRG1	462	334	339	334	339	20237046	x	6mer	462	NA	0	Mir-506	>TTGGCA	>TGCCAA	0.628624677658081
Mir506	6mer	LRG1	462	334	339	334	339	20237046	x	6mer	462	NA	0	Mir-506	>TTGGCA	>TGCCAA	0.628624677658081
Mir506	6mer	LRG1	462	334	339	334	339	20237046	x	6mer	462	NA	0	Mir-506	>TTGGCA	>TGCCAA	0.628624677658081
Mir506	6mer	PTDSS1	357	303	308	303	308	5318524	x	6mer	357	NA	0	Mir-506	>TTGGCA	>TGCCAA	0.628624677658081
Mir506	6mer	PTDSS1	357	303	308	303	308	5318524	x	6mer	357	NA	0	Mir-506	>TTGGCA	>TGCCAA	0.628624677658081
Mir506	6mer	PTDSS1	357	303	308	303	308	5318524	x	6mer	357	NA	0	Mir-506	>TTGGCA	>TGCCAA	0.628624677658081
Mir506	6mer	PPP1R13B	393	135	140	135	140	9330107	x	6mer	393	NA	0	Mir-506	>TTGGCA	>TGCCAA	0.628624677658081
Mir506	6mer	PPP1R13B	393	135	140	135	140	9330107	x	6mer	393	NA	0	Mir-506	>TTGGCA	>TGCCAA	0.628624677658081
Mir506	6mer	PPP1R13B	393	135	140	135	140	9330107	x	6mer	393	NA	0	Mir-506	>TTGGCA	>TGCCAA	0.628624677658081
Mir506	6mer	CASKIN2	482	350	355	350	355	22317398	x	6mer	482	NA	0	Mir-506	>TTGGCA	>TGCCAA	0.628624677658081
Mir506	6mer	CASKIN2	482	350	355	350	355	22317398	x	6mer	482	NA	0	Mir-506	>TTGGCA	>TGCCAA	0.628624677658081
Mir506	6mer	CASKIN2	482	350	355	350	355	22317398	x	6mer	482	NA	0	Mir-506	>TTGGCA	>TGCCAA	0.628624677658081
Mir506	6mer	COL3A1	448	505	510	505	510	19602854	x	6mer	448	NA	0	Mir-506	>TTGGCA	>TGCCAA	0.628624677658081
Mir506	6mer	COL3A1	448	505	510	505	510	19602854	x	6mer	448	NA	0	Mir-506	>TTGGCA	>TGCCAA	0.628624677658081
Mir506	6mer	COL3A1	448	505	510	505	510	19602854	x	6mer	448	NA	0	Mir-506	>TTGGCA	>TGCCAA	0.628624677658081
Mir506	6mer	POLR2M	356	631	636	631	636	4869292	x	6mer	356	NA	0	Mir-506	>TTGGCA	>TGCCAA	0.628624677658081
Mir506	6mer	POLR2M	356	631	636	631	636	4869292	x	6mer	356	NA	0	Mir-506	>TTGGCA	>TGCCAA	0.628624677658081
Mir506	6mer	POLR2M	356	631	636	631	636	4869292	x	6mer	356	NA	0	Mir-506	>TTGGCA	>TGCCAA	0.628624677658081
Mir506	6mer	KDM2B	356	147	152	147	152	5054149	x	6mer	356	NA	0	Mir-506	>TTGGCA	>TGCCAA	0.628624677658081
Mir506	6mer	KDM2B	356	147	152	147	152	5054149	x	6mer	356	NA	0	Mir-506	>TTGGCA	>TGCCAA	0.628624677658081
Mir506	6mer	KDM2B	356	147	152	147	152	5054149	x	6mer	356	NA	0	Mir-506	>TTGGCA	>TGCCAA	0.628624677658081
Mir506	6mer	GAP43	322	527	532	527	532	3537	x	6mer	322	NA	0	Mir-506	>TTGGCA	>TGCCAA	0.628624677658081
Mir506	6mer	GAP43	322	527	532	527	532	3537	x	6mer	322	NA	0	Mir-506	>TTGGCA	>TGCCAA	0.628624677658081
Mir506	6mer	GAP43	322	527	532	527	532	3537	x	6mer	322	NA	0	Mir-506	>TTGGCA	>TGCCAA	0.628624677658081
Mir506	6mer	CNPY3	394	263	268	263	268	9368801	x	6mer	394	NA	0	Mir-506	>TTGGCA	>TGCCAA	0.628624677658081
Mir506	6mer	CNPY3	394	263	268	263	268	9368801	x	6mer	394	NA	0	Mir-506	>TTGGCA	>TGCCAA	0.628624677658081
Mir506	6mer	CNPY3	394	263	268	263	268	9368801	x	6mer	394	NA	0	Mir-506	>TTGGCA	>TGCCAA	0.628624677658081
Mir506	6mer	MED29	440	246	251	246	251	18075559	x	6mer	440	NA	0	Mir-506	>TTGGCA	>TGCCAA	0.628624677658081
Mir506	6mer	MED29	440	246	251	246	251	18075559	x	6mer	440	NA	0	Mir-506	>TTGGCA	>TGCCAA	0.628624677658081
Mir506	6mer	MED29	440	246	251	246	251	18075559	x	6mer	440	NA	0	Mir-506	>TTGGCA	>TGCCAA	0.628624677658081
Mir506	6mer	ITFG2	357	830	835	830	835	5450159	x	6mer	357	NA	0	Mir-506	>TTGGCA	>TGCCAA	0.628624677658081
Mir506	6mer	ITFG2	357	830	835	830	835	5450159	x	6mer	357	NA	0	Mir-506	>TTGGCA	>TGCCAA	0.628624677658081
Mir506	6mer	ITFG2	357	830	835	830	835	5450159	x	6mer	357	NA	0	Mir-506	>TTGGCA	>TGCCAA	0.628624677658081
Mir506	6mer	CREB3L1	509	416	421	416	421	23703237	x	6mer	509	NA	0	Mir-506	>TTGGCA	>TGCCAA	0.628624677658081
Mir506	6mer	CREB3L1	509	416	421	416	421	23703237	x	6mer	509	NA	0	Mir-506	>TTGGCA	>TGCCAA	0.628624677658081
Mir506	6mer	CREB3L1	509	416	421	416	421	23703237	x	6mer	509	NA	0	Mir-506	>TTGGCA	>TGCCAA	0.628624677658081
Mir506	6mer	BPHL	357	141	146	141	146	5373795	x	6mer	357	NA	0	Mir-506	>TTGGCA	>TGCCAA	0.628624677658081
Mir506	6mer	BPHL	357	141	146	141	146	5373795	x	6mer	357	NA	0	Mir-506	>TTGGCA	>TGCCAA	0.628624677658081
Mir506	6mer	BPHL	357	141	146	141	146	5373795	x	6mer	357	NA	0	Mir-506	>TTGGCA	>TGCCAA	0.628624677658081
Mir506	6mer	EIF3F	394	22	27	22	27	9492174	x	6mer	394	NA	0	Mir-506	>TTGGCA	>TGCCAA	0.628624677658081
Mir506	6mer	EIF3F	394	22	27	22	27	9492174	x	6mer	394	NA	0	Mir-506	>TTGGCA	>TGCCAA	0.628624677658081
Mir506	6mer	EIF3F	394	22	27	22	27	9492174	x	6mer	394	NA	0	Mir-506	>TTGGCA	>TGCCAA	0.628624677658081
Mir506	6mer	ZNF428	462	148	153	148	153	20005017	x	6mer	462	NA	0	Mir-506	>TTGGCA	>TGCCAA	0.628624677658081
Mir506	6mer	ZNF428	462	148	153	148	153	20005017	x	6mer	462	NA	0	Mir-506	>TTGGCA	>TGCCAA	0.628624677658081
Mir506	6mer	ZNF428	462	148	153	148	153	20005017	x	6mer	462	NA	0	Mir-506	>TTGGCA	>TGCCAA	0.628624677658081
Mir506	6mer	NUDT18	356	806	811	806	811	5189619	x	6mer	356	NA	0	Mir-506	>TTGGCA	>TGCCAA	0.628624677658081
Mir506	6mer	NUDT18	356	806	811	806	811	5189619	x	6mer	356	NA	0	Mir-506	>TTGGCA	>TGCCAA	0.628624677658081
Mir506	6mer	NUDT18	356	806	811	806	811	5189619	x	6mer	356	NA	0	Mir-506	>TTGGCA	>TGCCAA	0.628624677658081
Mir506	6mer	TTC1	448	420	425	420	425	19536222	x	6mer	448	NA	0	Mir-506	>TTGGCA	>TGCCAA	0.628624677658081
Mir506	6mer	TTC1	448	420	425	420	425	19536222	x	6mer	448	NA	0	Mir-506	>TTGGCA	>TGCCAA	0.628624677658081
Mir506	6mer	TTC1	448	420	425	420	425	19536222	x	6mer	448	NA	0	Mir-506	>TTGGCA	>TGCCAA	0.628624677658081
Mir506	6mer	MICU1	333	782	787	782	787	2655940	x	6mer	333	NA	0	Mir-506	>TTGGCA	>TGCCAA	0.628624677658081
Mir506	6mer	MICU1	333	782	787	782	787	2655940	x	6mer	333	NA	0	Mir-506	>TTGGCA	>TGCCAA	0.628624677658081
Mir506	6mer	MICU1	333	782	787	782	787	2655940	x	6mer	333	NA	0	Mir-506	>TTGGCA	>TGCCAA	0.628624677658081
Mir506	6mer	HOXD11	407	333	338	333	338	11441196	x	6mer	407	NA	0	Mir-506	>TTGGCA	>TGCCAA	0.628624677658081
Mir506	6mer	HOXD11	407	333	338	333	338	11441196	x	6mer	407	NA	0	Mir-506	>TTGGCA	>TGCCAA	0.628624677658081
Mir506	6mer	HOXD11	407	333	338	333	338	11441196	x	6mer	407	NA	0	Mir-506	>TTGGCA	>TGCCAA	0.628624677658081
Mir506	6mer	NFKB1	448	656	661	656	661	19517770	x	6mer	448	NA	0	Mir-506	>TTGGCA	>TGCCAA	0.628624677658081
Mir506	6mer	NFKB1	448	656	661	656	661	19517770	x	6mer	448	NA	0	Mir-506	>TTGGCA	>TGCCAA	0.628624677658081
Mir506	6mer	NFKB1	448	656	661	656	661	19517770	x	6mer	448	NA	0	Mir-506	>TTGGCA	>TGCCAA	0.628624677658081
Mir506	6mer	ABCC10	482	16	21	16	21	22440862	x	6mer	482	NA	0	Mir-506	>TTGGCA	>TGCCAA	0.628624677658081
Mir506	6mer	ABCC10	482	16	21	16	21	22440862	x	6mer	482	NA	0	Mir-506	>TTGGCA	>TGCCAA	0.628624677658081
Mir506	6mer	ABCC10	482	16	21	16	21	22440862	x	6mer	482	NA	0	Mir-506	>TTGGCA	>TGCCAA	0.628624677658081
Mir506	6mer	SNRNP35	448	617	622	617	622	19750928	x	6mer	448	NA	0	Mir-506	>TTGGCA	>TGCCAA	0.628624677658081
Mir506	6mer	SNRNP35	448	617	622	617	622	19750928	x	6mer	448	NA	0	Mir-506	>TTGGCA	>TGCCAA	0.628624677658081
Mir506	6mer	SNRNP35	448	617	622	617	622	19750928	x	6mer	448	NA	0	Mir-506	>TTGGCA	>TGCCAA	0.628624677658081
Mir506	6mer	CROT	447	341	346	341	346	19205128	x	6mer	447	NA	0	Mir-506	>TTGGCA	>TGCCAA	0.628624677658081
Mir506	6mer	CROT	447	341	346	341	346	19205128	x	6mer	447	NA	0	Mir-506	>TTGGCA	>TGCCAA	0.628624677658081
Mir506	6mer	CROT	447	341	346	341	346	19205128	x	6mer	447	NA	0	Mir-506	>TTGGCA	>TGCCAA	0.628624677658081
Mir506	6mer	JPH3	462	490	495	490	495	20196039	x	6mer	462	NA	0	Mir-506	>TTGGCA	>TGCCAA	0.628624677658081
Mir506	6mer	JPH3	462	490	495	490	495	20196039	x	6mer	462	NA	0	Mir-506	>TTGGCA	>TGCCAA	0.628624677658081
Mir506	6mer	JPH3	462	490	495	490	495	20196039	x	6mer	462	NA	0	Mir-506	>TTGGCA	>TGCCAA	0.628624677658081
Mir506	6mer	SLC16A13	322	163	168	163	168	321170	x	6mer	322	NA	0	Mir-506	>TTGGCA	>TGCCAA	0.628624677658081
Mir506	6mer	SLC16A13	322	163	168	163	168	321170	x	6mer	322	NA	0	Mir-506	>TTGGCA	>TGCCAA	0.628624677658081
Mir506	6mer	SLC16A13	322	163	168	163	168	321170	x	6mer	322	NA	0	Mir-506	>TTGGCA	>TGCCAA	0.628624677658081
Mir506	6mer	UBE3C	393	670	675	670	675	9274035	x	6mer	393	NA	0	Mir-506	>TTGGCA	>TGCCAA	0.628624677658081
Mir506	6mer	UBE3C	393	670	675	670	675	9274035	x	6mer	393	NA	0	Mir-506	>TTGGCA	>TGCCAA	0.628624677658081
Mir506	6mer	UBE3C	393	670	675	670	675	9274035	x	6mer	393	NA	0	Mir-506	>TTGGCA	>TGCCAA	0.628624677658081
Mir506	6mer	UPF3A	482	334	339	334	339	22289311	x	6mer	482	NA	0	Mir-506	>TTGGCA	>TGCCAA	0.628624677658081
Mir506	6mer	UPF3A	482	334	339	334	339	22289311	x	6mer	482	NA	0	Mir-506	>TTGGCA	>TGCCAA	0.628624677658081
Mir506	6mer	UPF3A	482	334	339	334	339	22289311	x	6mer	482	NA	0	Mir-506	>TTGGCA	>TGCCAA	0.628624677658081
Mir506	6mer	PLCH1	345	722	727	722	727	2773947	x	6mer	345	NA	0	Mir-506	>TTGGCA	>TGCCAA	0.628624677658081
Mir506	6mer	PLCH1	345	722	727	722	727	2773947	x	6mer	345	NA	0	Mir-506	>TTGGCA	>TGCCAA	0.628624677658081
Mir506	6mer	PLCH1	345	722	727	722	727	2773947	x	6mer	345	NA	0	Mir-506	>TTGGCA	>TGCCAA	0.628624677658081
Mir506	6mer	SELENOO	462	68	73	68	73	20033567	x	6mer	462	NA	0	Mir-506	>TTGGCA	>TGCCAA	0.628624677658081
Mir506	6mer	SELENOO	462	68	73	68	73	20033567	x	6mer	462	NA	0	Mir-506	>TTGGCA	>TGCCAA	0.628624677658081
Mir506	6mer	SELENOO	462	68	73	68	73	20033567	x	6mer	462	NA	0	Mir-506	>TTGGCA	>TGCCAA	0.628624677658081
Mir506	6mer	EIF3H	509	79	84	79	84	23527830	x	6mer	509	NA	0	Mir-506	>TTGGCA	>TGCCAA	0.628624677658081
Mir506	6mer	EIF3H	509	79	84	79	84	23527830	x	6mer	509	NA	0	Mir-506	>TTGGCA	>TGCCAA	0.628624677658081
Mir506	6mer	EIF3H	509	79	84	79	84	23527830	x	6mer	509	NA	0	Mir-506	>TTGGCA	>TGCCAA	0.628624677658081
Mir506	6mer	GLS2	482	689	694	689	694	22172297	x	6mer	482	NA	0	Mir-506	>TTGGCA	>TGCCAA	0.628624677658081
Mir506	6mer	GLS2	482	689	694	689	694	22172297	x	6mer	482	NA	0	Mir-506	>TTGGCA	>TGCCAA	0.628624677658081
Mir506	6mer	GLS2	482	689	694	689	694	22172297	x	6mer	482	NA	0	Mir-506	>TTGGCA	>TGCCAA	0.628624677658081
Mir506	6mer	MIS18BP1	322	368	373	368	373	355784	x	6mer	322	NA	0	Mir-506	>TTGGCA	>TGCCAA	0.628624677658081
Mir506	6mer	MIS18BP1	322	368	373	368	373	355784	x	6mer	322	NA	0	Mir-506	>TTGGCA	>TGCCAA	0.628624677658081
Mir506	6mer	MIS18BP1	322	368	373	368	373	355784	x	6mer	322	NA	0	Mir-506	>TTGGCA	>TGCCAA	0.628624677658081
Mir506	6mer	SLC35A1	407	59	64	59	64	11429464	x	6mer	407	NA	0	Mir-506	>TTGGCA	>TGCCAA	0.628624677658081
Mir506	6mer	SLC35A1	407	59	64	59	64	11429464	x	6mer	407	NA	0	Mir-506	>TTGGCA	>TGCCAA	0.628624677658081
Mir506	6mer	SLC35A1	407	59	64	59	64	11429464	x	6mer	407	NA	0	Mir-506	>TTGGCA	>TGCCAA	0.628624677658081
Mir506	6mer	TRAF2	322	296	301	296	301	208510	x	6mer	322	NA	0	Mir-506	>TTGGCA	>TGCCAA	0.628624677658081
Mir506	6mer	TRAF2	322	296	301	296	301	208510	x	6mer	322	NA	0	Mir-506	>TTGGCA	>TGCCAA	0.628624677658081
Mir506	6mer	TRAF2	322	296	301	296	301	208510	x	6mer	322	NA	0	Mir-506	>TTGGCA	>TGCCAA	0.628624677658081
Mir506	6mer	SIRT5	345	391	396	391	396	2841749	x	6mer	345	NA	0	Mir-506	>TTGGCA	>TGCCAA	0.628624677658081
Mir506	6mer	SIRT5	345	391	396	391	396	2841749	x	6mer	345	NA	0	Mir-506	>TTGGCA	>TGCCAA	0.628624677658081
Mir506	6mer	SIRT5	345	391	396	391	396	2841749	x	6mer	345	NA	0	Mir-506	>TTGGCA	>TGCCAA	0.628624677658081
Mir506	6mer	CAPNS1	407	354	359	354	359	11585875	x	6mer	407	NA	0	Mir-506	>TTGGCA	>TGCCAA	0.628624677658081
Mir506	6mer	CAPNS1	407	354	359	354	359	11585875	x	6mer	407	NA	0	Mir-506	>TTGGCA	>TGCCAA	0.628624677658081
Mir506	6mer	CAPNS1	407	354	359	354	359	11585875	x	6mer	407	NA	0	Mir-506	>TTGGCA	>TGCCAA	0.628624677658081
Mir506	6mer	TRPM7	333	426	431	426	431	2459755	x	6mer	333	NA	0	Mir-506	>TTGGCA	>TGCCAA	0.628624677658081
Mir506	6mer	TRPM7	333	426	431	426	431	2459755	x	6mer	333	NA	0	Mir-506	>TTGGCA	>TGCCAA	0.628624677658081
Mir506	6mer	TRPM7	333	426	431	426	431	2459755	x	6mer	333	NA	0	Mir-506	>TTGGCA	>TGCCAA	0.628624677658081
Mir506	6mer	JAZF1	462	18	23	18	23	19966129	x	6mer	462	NA	0	Mir-506	>TTGGCA	>TGCCAA	0.628624677658081
Mir506	6mer	JAZF1	462	18	23	18	23	19966129	x	6mer	462	NA	0	Mir-506	>TTGGCA	>TGCCAA	0.628624677658081
Mir506	6mer	JAZF1	462	18	23	18	23	19966129	x	6mer	462	NA	0	Mir-506	>TTGGCA	>TGCCAA	0.628624677658081
Mir506	6mer	THOC2	357	58	63	58	63	5360762	x	6mer	357	NA	0	Mir-506	>TTGGCA	>TGCCAA	0.628624677658081
Mir506	6mer	THOC2	357	58	63	58	63	5360762	x	6mer	357	NA	0	Mir-506	>TTGGCA	>TGCCAA	0.628624677658081
Mir506	6mer	THOC2	357	58	63	58	63	5360762	x	6mer	357	NA	0	Mir-506	>TTGGCA	>TGCCAA	0.628624677658081
Mir506	6mer	STK36	509	46	51	46	51	23506188	x	6mer	509	NA	0	Mir-506	>TTGGCA	>TGCCAA	0.628624677658081
Mir506	6mer	STK36	509	46	51	46	51	23506188	x	6mer	509	NA	0	Mir-506	>TTGGCA	>TGCCAA	0.628624677658081
Mir506	6mer	STK36	509	46	51	46	51	23506188	x	6mer	509	NA	0	Mir-506	>TTGGCA	>TGCCAA	0.628624677658081
Mir506	6mer	CSPP1	462	571	576	571	576	20259991	x	6mer	462	NA	0	Mir-506	>TTGGCA	>TGCCAA	0.628624677658081
Mir506	6mer	CSPP1	462	571	576	571	576	20259991	x	6mer	462	NA	0	Mir-506	>TTGGCA	>TGCCAA	0.628624677658081
Mir506	6mer	CSPP1	462	571	576	571	576	20259991	x	6mer	462	NA	0	Mir-506	>TTGGCA	>TGCCAA	0.628624677658081
Mir506	6mer	NMNAT2	356	40	45	40	45	4990808	x	6mer	356	NA	0	Mir-506	>TTGGCA	>TGCCAA	0.628624677658081
Mir506	6mer	NMNAT2	356	40	45	40	45	4990808	x	6mer	356	NA	0	Mir-506	>TTGGCA	>TGCCAA	0.628624677658081
Mir506	6mer	NMNAT2	356	40	45	40	45	4990808	x	6mer	356	NA	0	Mir-506	>TTGGCA	>TGCCAA	0.628624677658081
Mir506	6mer	EXOG	440	316	321	316	321	18230249	x	6mer	440	NA	0	Mir-506	>TTGGCA	>TGCCAA	0.628624677658081
Mir506	6mer	EXOG	440	316	321	316	321	18230249	x	6mer	440	NA	0	Mir-506	>TTGGCA	>TGCCAA	0.628624677658081
Mir506	6mer	EXOG	440	316	321	316	321	18230249	x	6mer	440	NA	0	Mir-506	>TTGGCA	>TGCCAA	0.628624677658081
Mir506	6mer	GLIS2	393	217	222	217	222	9122066	x	6mer	393	NA	0	Mir-506	>TTGGCA	>TGCCAA	0.628624677658081
Mir506	6mer	GLIS2	393	217	222	217	222	9122066	x	6mer	393	NA	0	Mir-506	>TTGGCA	>TGCCAA	0.628624677658081
Mir506	6mer	GLIS2	393	217	222	217	222	9122066	x	6mer	393	NA	0	Mir-506	>TTGGCA	>TGCCAA	0.628624677658081
Mir506	6mer	PIGU	447	78	83	78	83	19318415	x	6mer	447	NA	0	Mir-506	>TTGGCA	>TGCCAA	0.628624677658081
Mir506	6mer	PIGU	447	78	83	78	83	19318415	x	6mer	447	NA	0	Mir-506	>TTGGCA	>TGCCAA	0.628624677658081
Mir506	6mer	PIGU	447	78	83	78	83	19318415	x	6mer	447	NA	0	Mir-506	>TTGGCA	>TGCCAA	0.628624677658081
Mir506	6mer	RAD9A	442	351	356	351	356	18350968	x	6mer	442	NA	0	Mir-506	>TTGGCA	>TGCCAA	0.628624677658081
Mir506	6mer	RAD9A	442	351	356	351	356	18350968	x	6mer	442	NA	0	Mir-506	>TTGGCA	>TGCCAA	0.628624677658081
Mir506	6mer	RAD9A	442	351	356	351	356	18350968	x	6mer	442	NA	0	Mir-506	>TTGGCA	>TGCCAA	0.628624677658081
Mir506	6mer	YARS1	356	215	220	215	220	5023941	x	6mer	356	NA	0	Mir-506	>TTGGCA	>TGCCAA	0.628624677658081
Mir506	6mer	YARS1	356	215	220	215	220	5023941	x	6mer	356	NA	0	Mir-506	>TTGGCA	>TGCCAA	0.628624677658081
Mir506	6mer	YARS1	356	215	220	215	220	5023941	x	6mer	356	NA	0	Mir-506	>TTGGCA	>TGCCAA	0.628624677658081
Mir506	6mer	DERA	333	231	236	231	236	2538713	x	6mer	333	NA	0	Mir-506	>TTGGCA	>TGCCAA	0.628624677658081
Mir506	6mer	DERA	333	231	236	231	236	2538713	x	6mer	333	NA	0	Mir-506	>TTGGCA	>TGCCAA	0.628624677658081
Mir506	6mer	DERA	333	231	236	231	236	2538713	x	6mer	333	NA	0	Mir-506	>TTGGCA	>TGCCAA	0.628624677658081
Mir506	6mer	JAGN1	407	381	386	381	386	11546451	x	6mer	407	NA	0	Mir-506	>TTGGCA	>TGCCAA	0.628624677658081
Mir506	6mer	JAGN1	407	381	386	381	386	11546451	x	6mer	407	NA	0	Mir-506	>TTGGCA	>TGCCAA	0.628624677658081
Mir506	6mer	JAGN1	407	381	386	381	386	11546451	x	6mer	407	NA	0	Mir-506	>TTGGCA	>TGCCAA	0.628624677658081
Mir506	6mer	CNTROB	357	122	127	122	127	5413896	x	6mer	357	NA	0	Mir-506	>TTGGCA	>TGCCAA	0.628624677658081
Mir506	6mer	CNTROB	357	122	127	122	127	5413896	x	6mer	357	NA	0	Mir-506	>TTGGCA	>TGCCAA	0.628624677658081
Mir506	6mer	CNTROB	357	122	127	122	127	5413896	x	6mer	357	NA	0	Mir-506	>TTGGCA	>TGCCAA	0.628624677658081
Mir506	6mer	SNX18	394	82	87	82	87	9382318	x	6mer	394	NA	0	Mir-506	>TTGGCA	>TGCCAA	0.628624677658081
Mir506	6mer	SNX18	394	82	87	82	87	9382318	x	6mer	394	NA	0	Mir-506	>TTGGCA	>TGCCAA	0.628624677658081
Mir506	6mer	SNX18	394	82	87	82	87	9382318	x	6mer	394	NA	0	Mir-506	>TTGGCA	>TGCCAA	0.628624677658081
Mir506	6mer	FLNA	440	24	29	24	29	18242489	x	6mer	440	NA	0	Mir-506	>TTGGCA	>TGCCAA	0.628624677658081
Mir506	6mer	FLNA	440	24	29	24	29	18242489	x	6mer	440	NA	0	Mir-506	>TTGGCA	>TGCCAA	0.628624677658081
Mir506	6mer	FLNA	440	24	29	24	29	18242489	x	6mer	440	NA	0	Mir-506	>TTGGCA	>TGCCAA	0.628624677658081
Mir506	6mer	EEF1AKMT1	440	142	147	142	147	18207733	x	6mer	440	NA	0	Mir-506	>TTGGCA	>TGCCAA	0.628624677658081
Mir506	6mer	EEF1AKMT1	440	142	147	142	147	18207733	x	6mer	440	NA	0	Mir-506	>TTGGCA	>TGCCAA	0.628624677658081
Mir506	6mer	EEF1AKMT1	440	142	147	142	147	18207733	x	6mer	440	NA	0	Mir-506	>TTGGCA	>TGCCAA	0.628624677658081
Mir506	6mer	KPRP	407	94	99	94	99	11602748	x	6mer	407	NA	0	Mir-506	>TTGGCA	>TGCCAA	0.628624677658081
Mir506	6mer	KPRP	407	94	99	94	99	11602748	x	6mer	407	NA	0	Mir-506	>TTGGCA	>TGCCAA	0.628624677658081
Mir506	6mer	KPRP	407	94	99	94	99	11602748	x	6mer	407	NA	0	Mir-506	>TTGGCA	>TGCCAA	0.628624677658081
Mir506	6mer	ELOVL3	333	36	41	36	41	2663249	x	6mer	333	NA	0	Mir-506	>TTGGCA	>TGCCAA	0.628624677658081
Mir506	6mer	ELOVL3	333	36	41	36	41	2663249	x	6mer	333	NA	0	Mir-506	>TTGGCA	>TGCCAA	0.628624677658081
Mir506	6mer	ELOVL3	333	36	41	36	41	2663249	x	6mer	333	NA	0	Mir-506	>TTGGCA	>TGCCAA	0.628624677658081
Mir506	6mer	RAP2B	394	521	526	521	526	9684061	x	6mer	394	NA	0	Mir-506	>TTGGCA	>TGCCAA	0.628624677658081
Mir506	6mer	RAP2B	394	521	526	521	526	9684061	x	6mer	394	NA	0	Mir-506	>TTGGCA	>TGCCAA	0.628624677658081
Mir506	6mer	RAP2B	394	521	526	521	526	9684061	x	6mer	394	NA	0	Mir-506	>TTGGCA	>TGCCAA	0.628624677658081
Mir506	6mer	SRBD1	356	305	310	305	310	4937253	x	6mer	356	NA	0	Mir-506	>TTGGCA	>TGCCAA	0.628624677658081
Mir506	6mer	SRBD1	356	305	310	305	310	4937253	x	6mer	356	NA	0	Mir-506	>TTGGCA	>TGCCAA	0.628624677658081
Mir506	6mer	SRBD1	356	305	310	305	310	4937253	x	6mer	356	NA	0	Mir-506	>TTGGCA	>TGCCAA	0.628624677658081
Mir506	6mer	RDH11	407	493	498	493	498	11326493	x	6mer	407	NA	0	Mir-506	>TTGGCA	>TGCCAA	0.628624677658081
Mir506	6mer	RDH11	407	493	498	493	498	11326493	x	6mer	407	NA	0	Mir-506	>TTGGCA	>TGCCAA	0.628624677658081
Mir506	6mer	RDH11	407	493	498	493	498	11326493	x	6mer	407	NA	0	Mir-506	>TTGGCA	>TGCCAA	0.628624677658081
Mir506	6mer	PRAM1	357	78	83	78	83	5402196	x	6mer	357	NA	0	Mir-506	>TTGGCA	>TGCCAA	0.628624677658081
Mir506	6mer	PRAM1	357	78	83	78	83	5402196	x	6mer	357	NA	0	Mir-506	>TTGGCA	>TGCCAA	0.628624677658081
Mir506	6mer	PRAM1	357	78	83	78	83	5402196	x	6mer	357	NA	0	Mir-506	>TTGGCA	>TGCCAA	0.628624677658081
Mir506	6mer	MLYCD	448	500	505	500	505	19731074	x	6mer	448	NA	0	Mir-506	>TTGGCA	>TGCCAA	0.628624677658081
Mir506	6mer	MLYCD	448	500	505	500	505	19731074	x	6mer	448	NA	0	Mir-506	>TTGGCA	>TGCCAA	0.628624677658081
Mir506	6mer	MLYCD	448	500	505	500	505	19731074	x	6mer	448	NA	0	Mir-506	>TTGGCA	>TGCCAA	0.628624677658081
Mir506	6mer	MPV17L2	407	752	757	752	757	11345686	x	6mer	407	NA	0	Mir-506	>TTGGCA	>TGCCAA	0.628624677658081
Mir506	6mer	MPV17L2	407	752	757	752	757	11345686	x	6mer	407	NA	0	Mir-506	>TTGGCA	>TGCCAA	0.628624677658081
Mir506	6mer	MPV17L2	407	752	757	752	757	11345686	x	6mer	407	NA	0	Mir-506	>TTGGCA	>TGCCAA	0.628624677658081
Mir506	6mer	RALGDS	333	273	278	273	278	2622146	x	6mer	333	NA	0	Mir-506	>TTGGCA	>TGCCAA	0.628624677658081
Mir506	6mer	RALGDS	333	273	278	273	278	2622146	x	6mer	333	NA	0	Mir-506	>TTGGCA	>TGCCAA	0.628624677658081
Mir506	6mer	RALGDS	333	273	278	273	278	2622146	x	6mer	333	NA	0	Mir-506	>TTGGCA	>TGCCAA	0.628624677658081
Mir506	6mer	TPX2	407	115	120	115	120	11455598	x	6mer	407	NA	0	Mir-506	>TTGGCA	>TGCCAA	0.628624677658081
Mir506	6mer	TPX2	407	115	120	115	120	11455598	x	6mer	407	NA	0	Mir-506	>TTGGCA	>TGCCAA	0.628624677658081
Mir506	6mer	TPX2	407	115	120	115	120	11455598	x	6mer	407	NA	0	Mir-506	>TTGGCA	>TGCCAA	0.628624677658081
Mir506	6mer	GLS2	394	220	225	220	225	9454902	x	6mer	394	NA	0	Mir-506	>TTGGCA	>TGCCAA	0.628624677658081
Mir506	6mer	GLS2	394	220	225	220	225	9454902	x	6mer	394	NA	0	Mir-506	>TTGGCA	>TGCCAA	0.628624677658081
Mir506	6mer	GLS2	394	220	225	220	225	9454902	x	6mer	394	NA	0	Mir-506	>TTGGCA	>TGCCAA	0.628624677658081
Mir506	6mer	KRT4	357	112	117	112	117	5443327	x	6mer	357	NA	0	Mir-506	>TTGGCA	>TGCCAA	0.628624677658081
Mir506	6mer	KRT4	357	112	117	112	117	5443327	x	6mer	357	NA	0	Mir-506	>TTGGCA	>TGCCAA	0.628624677658081
Mir506	6mer	KRT4	357	112	117	112	117	5443327	x	6mer	357	NA	0	Mir-506	>TTGGCA	>TGCCAA	0.628624677658081
Mir506	6mer	VPS35L	442	15	20	15	20	18510559	x	6mer	442	NA	0	Mir-506	>TTGGCA	>TGCCAA	0.628624677658081
Mir506	6mer	VPS35L	442	15	20	15	20	18510559	x	6mer	442	NA	0	Mir-506	>TTGGCA	>TGCCAA	0.628624677658081
Mir506	6mer	VPS35L	442	15	20	15	20	18510559	x	6mer	442	NA	0	Mir-506	>TTGGCA	>TGCCAA	0.628624677658081
Mir506	6mer	AP5B1	394	593	598	593	598	9501880	x	6mer	394	NA	0	Mir-506	>TTGGCA	>TGCCAA	0.628624677658081
Mir506	6mer	AP5B1	394	593	598	593	598	9501880	x	6mer	394	NA	0	Mir-506	>TTGGCA	>TGCCAA	0.628624677658081
Mir506	6mer	AP5B1	394	593	598	593	598	9501880	x	6mer	394	NA	0	Mir-506	>TTGGCA	>TGCCAA	0.628624677658081
Mir506	6mer	PDGFA	393	341	346	341	346	9309035	x	6mer	393	NA	0	Mir-506	>TTGGCA	>TGCCAA	0.628624677658081
Mir506	6mer	PDGFA	393	341	346	341	346	9309035	x	6mer	393	NA	0	Mir-506	>TTGGCA	>TGCCAA	0.628624677658081
Mir506	6mer	PDGFA	393	341	346	341	346	9309035	x	6mer	393	NA	0	Mir-506	>TTGGCA	>TGCCAA	0.628624677658081
Mir506	6mer	UCN	333	25	30	25	30	2494882	x	6mer	333	NA	0	Mir-506	>TTGGCA	>TGCCAA	0.628624677658081
Mir506	6mer	UCN	333	25	30	25	30	2494882	x	6mer	333	NA	0	Mir-506	>TTGGCA	>TGCCAA	0.628624677658081
Mir506	6mer	UCN	333	25	30	25	30	2494882	x	6mer	333	NA	0	Mir-506	>TTGGCA	>TGCCAA	0.628624677658081
Mir506	6mer	PHF10	356	52	57	52	57	5195506	x	6mer	356	NA	0	Mir-506	>TTGGCA	>TGCCAA	0.628624677658081
Mir506	6mer	PHF10	356	52	57	52	57	5195506	x	6mer	356	NA	0	Mir-506	>TTGGCA	>TGCCAA	0.628624677658081
Mir506	6mer	PHF10	356	52	57	52	57	5195506	x	6mer	356	NA	0	Mir-506	>TTGGCA	>TGCCAA	0.628624677658081
Mir506	6mer	AKAIN1	440	75	80	75	80	18088825	x	6mer	440	NA	0	Mir-506	>TTGGCA	>TGCCAA	0.628624677658081
Mir506	6mer	AKAIN1	440	75	80	75	80	18088825	x	6mer	440	NA	0	Mir-506	>TTGGCA	>TGCCAA	0.628624677658081
Mir506	6mer	AKAIN1	440	75	80	75	80	18088825	x	6mer	440	NA	0	Mir-506	>TTGGCA	>TGCCAA	0.628624677658081
Mir506	6mer	C9H8ORF88	482	101	106	101	106	22281638	x	6mer	482	NA	0	Mir-506	>TTGGCA	>TGCCAA	0.628624677658081
Mir506	6mer	C9H8ORF88	482	101	106	101	106	22281638	x	6mer	482	NA	0	Mir-506	>TTGGCA	>TGCCAA	0.628624677658081
Mir506	6mer	C9H8ORF88	482	101	106	101	106	22281638	x	6mer	482	NA	0	Mir-506	>TTGGCA	>TGCCAA	0.628624677658081
Mir506	6mer	PPP1R13L	322	123	128	123	128	294323	x	6mer	322	NA	0	Mir-506	>TTGGCA	>TGCCAA	0.628624677658081
Mir506	6mer	PPP1R13L	322	123	128	123	128	294323	x	6mer	322	NA	0	Mir-506	>TTGGCA	>TGCCAA	0.628624677658081
Mir506	6mer	PPP1R13L	322	123	128	123	128	294323	x	6mer	322	NA	0	Mir-506	>TTGGCA	>TGCCAA	0.628624677658081
Mir506	6mer	OSTF1	407	189	194	189	194	11502949	x	6mer	407	NA	0	Mir-506	>TTGGCA	>TGCCAA	0.628624677658081
Mir506	6mer	OSTF1	407	189	194	189	194	11502949	x	6mer	407	NA	0	Mir-506	>TTGGCA	>TGCCAA	0.628624677658081
Mir506	6mer	OSTF1	407	189	194	189	194	11502949	x	6mer	407	NA	0	Mir-506	>TTGGCA	>TGCCAA	0.628624677658081
Mir506	6mer	BPIFB6	322	28	33	28	33	221854	x	6mer	322	NA	0	Mir-506	>TTGGCA	>TGCCAA	0.628624677658081
Mir506	6mer	BPIFB6	322	28	33	28	33	221854	x	6mer	322	NA	0	Mir-506	>TTGGCA	>TGCCAA	0.628624677658081
Mir506	6mer	BPIFB6	322	28	33	28	33	221854	x	6mer	322	NA	0	Mir-506	>TTGGCA	>TGCCAA	0.628624677658081
Mir506	6mer	PARD3B	407	27	32	27	32	11447202	x	6mer	407	NA	0	Mir-506	>TTGGCA	>TGCCAA	0.628624677658081
Mir506	6mer	PARD3B	407	27	32	27	32	11447202	x	6mer	407	NA	0	Mir-506	>TTGGCA	>TGCCAA	0.628624677658081
Mir506	6mer	PARD3B	407	27	32	27	32	11447202	x	6mer	407	NA	0	Mir-506	>TTGGCA	>TGCCAA	0.628624677658081
Mir506	6mer	INSL5	322	178	183	178	183	52325	x	6mer	322	NA	0	Mir-506	>TTGGCA	>TGCCAA	0.628624677658081
Mir506	6mer	INSL5	322	178	183	178	183	52325	x	6mer	322	NA	0	Mir-506	>TTGGCA	>TGCCAA	0.628624677658081
Mir506	6mer	INSL5	322	178	183	178	183	52325	x	6mer	322	NA	0	Mir-506	>TTGGCA	>TGCCAA	0.628624677658081
Mir506	6mer	SLC22A17	447	139	144	139	144	19272995	x	6mer	447	NA	0	Mir-506	>TTGGCA	>TGCCAA	0.628624677658081
Mir506	6mer	SLC22A17	447	139	144	139	144	19272995	x	6mer	447	NA	0	Mir-506	>TTGGCA	>TGCCAA	0.628624677658081
Mir506	6mer	SLC22A17	447	139	144	139	144	19272995	x	6mer	447	NA	0	Mir-506	>TTGGCA	>TGCCAA	0.628624677658081
Mir506	6mer	MROH6	393	129	134	129	134	9342090	x	6mer	393	NA	0	Mir-506	>TTGGCA	>TGCCAA	0.628624677658081
Mir506	6mer	MROH6	393	129	134	129	134	9342090	x	6mer	393	NA	0	Mir-506	>TTGGCA	>TGCCAA	0.628624677658081
Mir506	6mer	MROH6	393	129	134	129	134	9342090	x	6mer	393	NA	0	Mir-506	>TTGGCA	>TGCCAA	0.628624677658081
Mir506	6mer	CDCA5	393	70	75	70	75	9237385	x	6mer	393	NA	0	Mir-506	>TTGGCA	>TGCCAA	0.628624677658081
Mir506	6mer	CDCA5	393	70	75	70	75	9237385	x	6mer	393	NA	0	Mir-506	>TTGGCA	>TGCCAA	0.628624677658081
Mir506	6mer	CDCA5	393	70	75	70	75	9237385	x	6mer	393	NA	0	Mir-506	>TTGGCA	>TGCCAA	0.628624677658081
Mir506	6mer	ACAD10	407	594	599	594	599	11617264	x	6mer	407	NA	0	Mir-506	>TTGGCA	>TGCCAA	0.628624677658081
Mir506	6mer	ACAD10	407	594	599	594	599	11617264	x	6mer	407	NA	0	Mir-506	>TTGGCA	>TGCCAA	0.628624677658081
Mir506	6mer	ACAD10	407	594	599	594	599	11617264	x	6mer	407	NA	0	Mir-506	>TTGGCA	>TGCCAA	0.628624677658081
Mir506	6mer	PCSK4	448	15	20	15	20	19760582	x	6mer	448	NA	0	Mir-506	>TTGGCA	>TGCCAA	0.628624677658081
Mir506	6mer	PCSK4	448	15	20	15	20	19760582	x	6mer	448	NA	0	Mir-506	>TTGGCA	>TGCCAA	0.628624677658081
Mir506	6mer	PCSK4	448	15	20	15	20	19760582	x	6mer	448	NA	0	Mir-506	>TTGGCA	>TGCCAA	0.628624677658081
Mir506	6mer	ODAD3	394	861	866	861	866	9405064	x	6mer	394	NA	0	Mir-506	>TTGGCA	>TGCCAA	0.628624677658081
Mir506	6mer	ODAD3	394	861	866	861	866	9405064	x	6mer	394	NA	0	Mir-506	>TTGGCA	>TGCCAA	0.628624677658081
Mir506	6mer	ODAD3	394	861	866	861	866	9405064	x	6mer	394	NA	0	Mir-506	>TTGGCA	>TGCCAA	0.628624677658081
Mir506	6mer	PRRT4	448	296	301	296	301	19580357	x	6mer	448	NA	0	Mir-506	>TTGGCA	>TGCCAA	0.628624677658081
Mir506	6mer	PRRT4	448	296	301	296	301	19580357	x	6mer	448	NA	0	Mir-506	>TTGGCA	>TGCCAA	0.628624677658081
Mir506	6mer	PRRT4	448	296	301	296	301	19580357	x	6mer	448	NA	0	Mir-506	>TTGGCA	>TGCCAA	0.628624677658081
Mir506	6mer	SLC25A38	442	49	54	49	54	18580005	x	6mer	442	NA	0	Mir-506	>TTGGCA	>TGCCAA	0.628624677658081
Mir506	6mer	SLC25A38	442	49	54	49	54	18580005	x	6mer	442	NA	0	Mir-506	>TTGGCA	>TGCCAA	0.628624677658081
Mir506	6mer	SLC25A38	442	49	54	49	54	18580005	x	6mer	442	NA	0	Mir-506	>TTGGCA	>TGCCAA	0.628624677658081
Mir506	6mer	MED23	322	355	360	355	360	163504	x	6mer	322	NA	0	Mir-506	>TTGGCA	>TGCCAA	0.628624677658081
Mir506	6mer	MED23	322	355	360	355	360	163504	x	6mer	322	NA	0	Mir-506	>TTGGCA	>TGCCAA	0.628624677658081
Mir506	6mer	MED23	322	355	360	355	360	163504	x	6mer	322	NA	0	Mir-506	>TTGGCA	>TGCCAA	0.628624677658081
Mir506	6mer	DERA	447	356	361	356	361	19300557	x	6mer	447	NA	0	Mir-506	>TTGGCA	>TGCCAA	0.628624677658081
Mir506	6mer	DERA	447	356	361	356	361	19300557	x	6mer	447	NA	0	Mir-506	>TTGGCA	>TGCCAA	0.628624677658081
Mir506	6mer	DERA	447	356	361	356	361	19300557	x	6mer	447	NA	0	Mir-506	>TTGGCA	>TGCCAA	0.628624677658081
Mir506	6mer	PRXL2A	447	188	193	188	193	19196411	x	6mer	447	NA	0	Mir-506	>TTGGCA	>TGCCAA	0.628624677658081
Mir506	6mer	PRXL2A	447	188	193	188	193	19196411	x	6mer	447	NA	0	Mir-506	>TTGGCA	>TGCCAA	0.628624677658081
Mir506	6mer	PRXL2A	447	188	193	188	193	19196411	x	6mer	447	NA	0	Mir-506	>TTGGCA	>TGCCAA	0.628624677658081
Mir506	6mer	DDX23	448	388	393	388	393	19674398	x	6mer	448	NA	0	Mir-506	>TTGGCA	>TGCCAA	0.628624677658081
Mir506	6mer	DDX23	448	388	393	388	393	19674398	x	6mer	448	NA	0	Mir-506	>TTGGCA	>TGCCAA	0.628624677658081
Mir506	6mer	DDX23	448	388	393	388	393	19674398	x	6mer	448	NA	0	Mir-506	>TTGGCA	>TGCCAA	0.628624677658081
Mir506	6mer	HMGN2	393	513	518	513	518	9188486	x	6mer	393	NA	0	Mir-506	>TTGGCA	>TGCCAA	0.628624677658081
Mir506	6mer	HMGN2	393	513	518	513	518	9188486	x	6mer	393	NA	0	Mir-506	>TTGGCA	>TGCCAA	0.628624677658081
Mir506	6mer	HMGN2	393	513	518	513	518	9188486	x	6mer	393	NA	0	Mir-506	>TTGGCA	>TGCCAA	0.628624677658081
Mir506	6mer	UBTD1	482	239	244	239	244	22468566	x	6mer	482	NA	0	Mir-506	>TTGGCA	>TGCCAA	0.628624677658081
Mir506	6mer	UBTD1	482	239	244	239	244	22468566	x	6mer	482	NA	0	Mir-506	>TTGGCA	>TGCCAA	0.628624677658081
Mir506	6mer	UBTD1	482	239	244	239	244	22468566	x	6mer	482	NA	0	Mir-506	>TTGGCA	>TGCCAA	0.628624677658081
Mir506	6mer	GATB	440	156	161	156	161	18116207	x	6mer	440	NA	0	Mir-506	>TTGGCA	>TGCCAA	0.628624677658081
Mir506	6mer	GATB	440	156	161	156	161	18116207	x	6mer	440	NA	0	Mir-506	>TTGGCA	>TGCCAA	0.628624677658081
Mir506	6mer	GATB	440	156	161	156	161	18116207	x	6mer	440	NA	0	Mir-506	>TTGGCA	>TGCCAA	0.628624677658081
Mir506	6mer	ZNHIT6	447	607	612	607	612	19360092	x	6mer	447	NA	0	Mir-506	>TTGGCA	>TGCCAA	0.628624677658081
Mir506	6mer	ZNHIT6	447	607	612	607	612	19360092	x	6mer	447	NA	0	Mir-506	>TTGGCA	>TGCCAA	0.628624677658081
Mir506	6mer	ZNHIT6	447	607	612	607	612	19360092	x	6mer	447	NA	0	Mir-506	>TTGGCA	>TGCCAA	0.628624677658081
Mir506	6mer	SPATA5	356	448	453	448	453	5177055	x	6mer	356	NA	0	Mir-506	>TTGGCA	>TGCCAA	0.628624677658081
Mir506	6mer	SPATA5	356	448	453	448	453	5177055	x	6mer	356	NA	0	Mir-506	>TTGGCA	>TGCCAA	0.628624677658081
Mir506	6mer	SPATA5	356	448	453	448	453	5177055	x	6mer	356	NA	0	Mir-506	>TTGGCA	>TGCCAA	0.628624677658081
Mir506	6mer	DUSP1	356	523	528	523	528	5169249	x	6mer	356	NA	0	Mir-506	>TTGGCA	>TGCCAA	0.628624677658081
Mir506	6mer	DUSP1	356	523	528	523	528	5169249	x	6mer	356	NA	0	Mir-506	>TTGGCA	>TGCCAA	0.628624677658081
Mir506	6mer	DUSP1	356	523	528	523	528	5169249	x	6mer	356	NA	0	Mir-506	>TTGGCA	>TGCCAA	0.628624677658081
Mir506	6mer	PCP4L1	394	696	701	696	701	9440359	x	6mer	394	NA	0	Mir-506	>TTGGCA	>TGCCAA	0.628624677658081
Mir506	6mer	PCP4L1	394	696	701	696	701	9440359	x	6mer	394	NA	0	Mir-506	>TTGGCA	>TGCCAA	0.628624677658081
Mir506	6mer	PCP4L1	394	696	701	696	701	9440359	x	6mer	394	NA	0	Mir-506	>TTGGCA	>TGCCAA	0.628624677658081
Mir506	6mer	E2F5	462	621	626	621	626	20260889	x	6mer	462	NA	0	Mir-506	>TTGGCA	>TGCCAA	0.628624677658081
Mir506	6mer	E2F5	462	621	626	621	626	20260889	x	6mer	462	NA	0	Mir-506	>TTGGCA	>TGCCAA	0.628624677658081
Mir506	6mer	E2F5	462	621	626	621	626	20260889	x	6mer	462	NA	0	Mir-506	>TTGGCA	>TGCCAA	0.628624677658081
Mir506	6mer	DAZAP1	442	633	638	633	638	18594240	x	6mer	442	NA	0	Mir-506	>TTGGCA	>TGCCAA	0.628624677658081
Mir506	6mer	DAZAP1	442	633	638	633	638	18594240	x	6mer	442	NA	0	Mir-506	>TTGGCA	>TGCCAA	0.628624677658081
Mir506	6mer	DAZAP1	442	633	638	633	638	18594240	x	6mer	442	NA	0	Mir-506	>TTGGCA	>TGCCAA	0.628624677658081
Mir506	6mer	TRAPPC8	393	455	460	455	460	9151621	x	6mer	393	NA	0	Mir-506	>TTGGCA	>TGCCAA	0.628624677658081
Mir506	6mer	TRAPPC8	393	455	460	455	460	9151621	x	6mer	393	NA	0	Mir-506	>TTGGCA	>TGCCAA	0.628624677658081
Mir506	6mer	TRAPPC8	393	455	460	455	460	9151621	x	6mer	393	NA	0	Mir-506	>TTGGCA	>TGCCAA	0.628624677658081
Mir506	6mer	CLEC5A	448	382	387	382	387	19582045	x	6mer	448	NA	0	Mir-506	>TTGGCA	>TGCCAA	0.628624677658081
Mir506	6mer	CLEC5A	448	382	387	382	387	19582045	x	6mer	448	NA	0	Mir-506	>TTGGCA	>TGCCAA	0.628624677658081
Mir506	6mer	CLEC5A	448	382	387	382	387	19582045	x	6mer	448	NA	0	Mir-506	>TTGGCA	>TGCCAA	0.628624677658081
Mir506	6mer	IL25	447	330	335	330	335	19273088	x	6mer	447	NA	0	Mir-506	>TTGGCA	>TGCCAA	0.628624677658081
Mir506	6mer	IL25	447	330	335	330	335	19273088	x	6mer	447	NA	0	Mir-506	>TTGGCA	>TGCCAA	0.628624677658081
Mir506	6mer	IL25	447	330	335	330	335	19273088	x	6mer	447	NA	0	Mir-506	>TTGGCA	>TGCCAA	0.628624677658081
Mir506	6mer	ST6GALNAC4	442	333	338	333	338	18299628	x	6mer	442	NA	0	Mir-506	>TTGGCA	>TGCCAA	0.628624677658081
Mir506	6mer	ST6GALNAC4	442	333	338	333	338	18299628	x	6mer	442	NA	0	Mir-506	>TTGGCA	>TGCCAA	0.628624677658081
Mir506	6mer	ST6GALNAC4	442	333	338	333	338	18299628	x	6mer	442	NA	0	Mir-506	>TTGGCA	>TGCCAA	0.628624677658081
Mir506	6mer	TUBB4A	482	475	480	475	480	22214289	x	6mer	482	NA	0	Mir-506	>TTGGCA	>TGCCAA	0.628624677658081
Mir506	6mer	TUBB4A	482	475	480	475	480	22214289	x	6mer	482	NA	0	Mir-506	>TTGGCA	>TGCCAA	0.628624677658081
Mir506	6mer	TUBB4A	482	475	480	475	480	22214289	x	6mer	482	NA	0	Mir-506	>TTGGCA	>TGCCAA	0.628624677658081
Mir506	6mer	SREBF2	407	174	179	174	179	11388405	x	6mer	407	NA	0	Mir-506	>TTGGCA	>TGCCAA	0.628624677658081
Mir506	6mer	SREBF2	407	174	179	174	179	11388405	x	6mer	407	NA	0	Mir-506	>TTGGCA	>TGCCAA	0.628624677658081
Mir506	6mer	SREBF2	407	174	179	174	179	11388405	x	6mer	407	NA	0	Mir-506	>TTGGCA	>TGCCAA	0.628624677658081
Mir506	6mer	ZFP36	407	454	459	454	459	11590782	x	6mer	407	NA	0	Mir-506	>TTGGCA	>TGCCAA	0.628624677658081
Mir506	6mer	ZFP36	407	454	459	454	459	11590782	x	6mer	407	NA	0	Mir-506	>TTGGCA	>TGCCAA	0.628624677658081
Mir506	6mer	ZFP36	407	454	459	454	459	11590782	x	6mer	407	NA	0	Mir-506	>TTGGCA	>TGCCAA	0.628624677658081
Mir506	6mer	NPY	447	72	77	72	77	19207702	x	6mer	447	NA	0	Mir-506	>TTGGCA	>TGCCAA	0.628624677658081
Mir506	6mer	NPY	447	72	77	72	77	19207702	x	6mer	447	NA	0	Mir-506	>TTGGCA	>TGCCAA	0.628624677658081
Mir506	6mer	NPY	447	72	77	72	77	19207702	x	6mer	447	NA	0	Mir-506	>TTGGCA	>TGCCAA	0.628624677658081
Mir506	6mer	ARL4D	482	461	466	461	466	22309474	x	6mer	482	NA	0	Mir-506	>TTGGCA	>TGCCAA	0.628624677658081
Mir506	6mer	ARL4D	482	461	466	461	466	22309474	x	6mer	482	NA	0	Mir-506	>TTGGCA	>TGCCAA	0.628624677658081
Mir506	6mer	ARL4D	482	461	466	461	466	22309474	x	6mer	482	NA	0	Mir-506	>TTGGCA	>TGCCAA	0.628624677658081
Mir506	6mer	BRINP2	462	79	84	79	84	20207606	x	6mer	462	NA	0	Mir-506	>TTGGCA	>TGCCAA	0.628624677658081
Mir506	6mer	BRINP2	462	79	84	79	84	20207606	x	6mer	462	NA	0	Mir-506	>TTGGCA	>TGCCAA	0.628624677658081
Mir506	6mer	BRINP2	462	79	84	79	84	20207606	x	6mer	462	NA	0	Mir-506	>TTGGCA	>TGCCAA	0.628624677658081
Mir506	6mer	DENND2D	356	52	57	52	57	4999579	x	6mer	356	NA	0	Mir-506	>TTGGCA	>TGCCAA	0.628624677658081
Mir506	6mer	DENND2D	356	52	57	52	57	4999579	x	6mer	356	NA	0	Mir-506	>TTGGCA	>TGCCAA	0.628624677658081
Mir506	6mer	DENND2D	356	52	57	52	57	4999579	x	6mer	356	NA	0	Mir-506	>TTGGCA	>TGCCAA	0.628624677658081
Mir506	6mer	CHMP6	447	298	303	298	303	19426330	x	6mer	447	NA	0	Mir-506	>TTGGCA	>TGCCAA	0.628624677658081
Mir506	6mer	CHMP6	447	298	303	298	303	19426330	x	6mer	447	NA	0	Mir-506	>TTGGCA	>TGCCAA	0.628624677658081
Mir506	6mer	CHMP6	447	298	303	298	303	19426330	x	6mer	447	NA	0	Mir-506	>TTGGCA	>TGCCAA	0.628624677658081
Mir506	6mer	RBM5	442	109	114	109	114	18577560	x	6mer	442	NA	0	Mir-506	>TTGGCA	>TGCCAA	0.628624677658081
Mir506	6mer	RBM5	442	109	114	109	114	18577560	x	6mer	442	NA	0	Mir-506	>TTGGCA	>TGCCAA	0.628624677658081
Mir506	6mer	RBM5	442	109	114	109	114	18577560	x	6mer	442	NA	0	Mir-506	>TTGGCA	>TGCCAA	0.628624677658081
Mir506	6mer	ARF4	482	142	147	142	147	22427845	x	6mer	482	NA	0	Mir-506	>TTGGCA	>TGCCAA	0.628624677658081
Mir506	6mer	ARF4	482	142	147	142	147	22427845	x	6mer	482	NA	0	Mir-506	>TTGGCA	>TGCCAA	0.628624677658081
Mir506	6mer	ARF4	482	142	147	142	147	22427845	x	6mer	482	NA	0	Mir-506	>TTGGCA	>TGCCAA	0.628624677658081
Mir506	6mer	PNRC1	393	230	235	230	235	9159040	x	6mer	393	NA	0	Mir-506	>TTGGCA	>TGCCAA	0.628624677658081
Mir506	6mer	PNRC1	393	230	235	230	235	9159040	x	6mer	393	NA	0	Mir-506	>TTGGCA	>TGCCAA	0.628624677658081
Mir506	6mer	PNRC1	393	230	235	230	235	9159040	x	6mer	393	NA	0	Mir-506	>TTGGCA	>TGCCAA	0.628624677658081
Mir506	6mer	AARSD1	393	120	125	120	125	9112732	x	6mer	393	NA	0	Mir-506	>TTGGCA	>TGCCAA	0.628624677658081
Mir506	6mer	AARSD1	393	120	125	120	125	9112732	x	6mer	393	NA	0	Mir-506	>TTGGCA	>TGCCAA	0.628624677658081
Mir506	6mer	AARSD1	393	120	125	120	125	9112732	x	6mer	393	NA	0	Mir-506	>TTGGCA	>TGCCAA	0.628624677658081
Mir506	6mer	NABP1	482	167	172	167	172	22126898	x	6mer	482	NA	0	Mir-506	>TTGGCA	>TGCCAA	0.628624677658081
Mir506	6mer	NABP1	482	167	172	167	172	22126898	x	6mer	482	NA	0	Mir-506	>TTGGCA	>TGCCAA	0.628624677658081
Mir506	6mer	NABP1	482	167	172	167	172	22126898	x	6mer	482	NA	0	Mir-506	>TTGGCA	>TGCCAA	0.628624677658081
Mir506	6mer	THAP1	407	177	182	177	182	11395858	x	6mer	407	NA	0	Mir-506	>TTGGCA	>TGCCAA	0.628624677658081
Mir506	6mer	THAP1	407	177	182	177	182	11395858	x	6mer	407	NA	0	Mir-506	>TTGGCA	>TGCCAA	0.628624677658081
Mir506	6mer	THAP1	407	177	182	177	182	11395858	x	6mer	407	NA	0	Mir-506	>TTGGCA	>TGCCAA	0.628624677658081
Mir506	6mer	KLHL13	509	549	554	549	554	23867293	x	6mer	509	NA	0	Mir-506	>TTGGCA	>TGCCAA	0.628624677658081
Mir506	6mer	KLHL13	509	549	554	549	554	23867293	x	6mer	509	NA	0	Mir-506	>TTGGCA	>TGCCAA	0.628624677658081
Mir506	6mer	KLHL13	509	549	554	549	554	23867293	x	6mer	509	NA	0	Mir-506	>TTGGCA	>TGCCAA	0.628624677658081
Mir506	6mer	KCNMB2	509	289	294	289	294	23449516	x	6mer	509	NA	0	Mir-506	>TTGGCA	>TGCCAA	0.628624677658081
Mir506	6mer	KCNMB2	509	289	294	289	294	23449516	x	6mer	509	NA	0	Mir-506	>TTGGCA	>TGCCAA	0.628624677658081
Mir506	6mer	KCNMB2	509	289	294	289	294	23449516	x	6mer	509	NA	0	Mir-506	>TTGGCA	>TGCCAA	0.628624677658081
Mir506	6mer	MRPS26	407	58	63	58	63	11454444	x	6mer	407	NA	0	Mir-506	>TTGGCA	>TGCCAA	0.628624677658081
Mir506	6mer	MRPS26	407	58	63	58	63	11454444	x	6mer	407	NA	0	Mir-506	>TTGGCA	>TGCCAA	0.628624677658081
Mir506	6mer	MRPS26	407	58	63	58	63	11454444	x	6mer	407	NA	0	Mir-506	>TTGGCA	>TGCCAA	0.628624677658081
Mir506	6mer	HNRNPD	407	56	61	56	61	11283861	x	6mer	407	NA	0	Mir-506	>TTGGCA	>TGCCAA	0.628624677658081
Mir506	6mer	HNRNPD	407	56	61	56	61	11283861	x	6mer	407	NA	0	Mir-506	>TTGGCA	>TGCCAA	0.628624677658081
Mir506	6mer	HNRNPD	407	56	61	56	61	11283861	x	6mer	407	NA	0	Mir-506	>TTGGCA	>TGCCAA	0.628624677658081
Mir506	6mer	LRRC63	322	357	362	357	362	210936	x	6mer	322	NA	0	Mir-506	>TTGGCA	>TGCCAA	0.628624677658081
Mir506	6mer	LRRC63	322	357	362	357	362	210936	x	6mer	322	NA	0	Mir-506	>TTGGCA	>TGCCAA	0.628624677658081
Mir506	6mer	LRRC63	322	357	362	357	362	210936	x	6mer	322	NA	0	Mir-506	>TTGGCA	>TGCCAA	0.628624677658081
Mir506	6mer	SMLR1	333	271	276	271	276	2474324	x	6mer	333	NA	0	Mir-506	>TTGGCA	>TGCCAA	0.628624677658081
Mir506	6mer	SMLR1	333	271	276	271	276	2474324	x	6mer	333	NA	0	Mir-506	>TTGGCA	>TGCCAA	0.628624677658081
Mir506	6mer	SMLR1	333	271	276	271	276	2474324	x	6mer	333	NA	0	Mir-506	>TTGGCA	>TGCCAA	0.628624677658081
Mir506	6mer	ACP2	509	632	637	632	637	23703610	x	6mer	509	NA	0	Mir-506	>TTGGCA	>TGCCAA	0.628624677658081
Mir506	6mer	ACP2	509	632	637	632	637	23703610	x	6mer	509	NA	0	Mir-506	>TTGGCA	>TGCCAA	0.628624677658081
Mir506	6mer	ACP2	509	632	637	632	637	23703610	x	6mer	509	NA	0	Mir-506	>TTGGCA	>TGCCAA	0.628624677658081
Mir506	6mer	FZD5	440	66	71	66	71	18006656	x	6mer	440	NA	0	Mir-506	>TTGGCA	>TGCCAA	0.628624677658081
Mir506	6mer	FZD5	440	66	71	66	71	18006656	x	6mer	440	NA	0	Mir-506	>TTGGCA	>TGCCAA	0.628624677658081
Mir506	6mer	FZD5	440	66	71	66	71	18006656	x	6mer	440	NA	0	Mir-506	>TTGGCA	>TGCCAA	0.628624677658081
Mir506	6mer	YARS1	356	487	492	487	492	5023943	x	6mer	356	NA	0	Mir-506	>TTGGCA	>TGCCAA	0.628624677658081
Mir506	6mer	YARS1	356	487	492	487	492	5023943	x	6mer	356	NA	0	Mir-506	>TTGGCA	>TGCCAA	0.628624677658081
Mir506	6mer	YARS1	356	487	492	487	492	5023943	x	6mer	356	NA	0	Mir-506	>TTGGCA	>TGCCAA	0.628624677658081
Mir506	6mer	FLYWCH1	333	196	201	196	201	2564430	x	6mer	333	NA	0	Mir-506	>TTGGCA	>TGCCAA	0.628624677658081
Mir506	6mer	FLYWCH1	333	196	201	196	201	2564430	x	6mer	333	NA	0	Mir-506	>TTGGCA	>TGCCAA	0.628624677658081
Mir506	6mer	FLYWCH1	333	196	201	196	201	2564430	x	6mer	333	NA	0	Mir-506	>TTGGCA	>TGCCAA	0.628624677658081
Mir506	6mer	HAAO	462	93	98	93	98	20103956	x	6mer	462	NA	0	Mir-506	>TTGGCA	>TGCCAA	0.628624677658081
Mir506	6mer	HAAO	462	93	98	93	98	20103956	x	6mer	462	NA	0	Mir-506	>TTGGCA	>TGCCAA	0.628624677658081
Mir506	6mer	HAAO	462	93	98	93	98	20103956	x	6mer	462	NA	0	Mir-506	>TTGGCA	>TGCCAA	0.628624677658081
Mir506	6mer	TSPAN1	442	63	68	63	68	18260047	x	6mer	442	NA	0	Mir-506	>TTGGCA	>TGCCAA	0.628624677658081
Mir506	6mer	TSPAN1	442	63	68	63	68	18260047	x	6mer	442	NA	0	Mir-506	>TTGGCA	>TGCCAA	0.628624677658081
Mir506	6mer	TSPAN1	442	63	68	63	68	18260047	x	6mer	442	NA	0	Mir-506	>TTGGCA	>TGCCAA	0.628624677658081
Mir506	6mer	AREG	322	20	25	20	25	110439	x	6mer	322	NA	0	Mir-506	>TTGGCA	>TGCCAA	0.628624677658081
Mir506	6mer	AREG	322	20	25	20	25	110439	x	6mer	322	NA	0	Mir-506	>TTGGCA	>TGCCAA	0.628624677658081
Mir506	6mer	AREG	322	20	25	20	25	110439	x	6mer	322	NA	0	Mir-506	>TTGGCA	>TGCCAA	0.628624677658081
Mir506	6mer	CNTROB	357	321	326	321	326	5413897	x	6mer	357	NA	0	Mir-506	>TTGGCA	>TGCCAA	0.628624677658081
Mir506	6mer	CNTROB	357	321	326	321	326	5413897	x	6mer	357	NA	0	Mir-506	>TTGGCA	>TGCCAA	0.628624677658081
Mir506	6mer	CNTROB	357	321	326	321	326	5413897	x	6mer	357	NA	0	Mir-506	>TTGGCA	>TGCCAA	0.628624677658081
Mir506	6mer	SLC46A2	357	486	491	486	491	5294439	x	6mer	357	NA	0	Mir-506	>TTGGCA	>TGCCAA	0.628624677658081
Mir506	6mer	SLC46A2	357	486	491	486	491	5294439	x	6mer	357	NA	0	Mir-506	>TTGGCA	>TGCCAA	0.628624677658081
Mir506	6mer	SLC46A2	357	486	491	486	491	5294439	x	6mer	357	NA	0	Mir-506	>TTGGCA	>TGCCAA	0.628624677658081
Mir506	6mer	SNX30	356	286	291	286	291	4913175	x	6mer	356	NA	0	Mir-506	>TTGGCA	>TGCCAA	0.628624677658081
Mir506	6mer	SNX30	356	286	291	286	291	4913175	x	6mer	356	NA	0	Mir-506	>TTGGCA	>TGCCAA	0.628624677658081
Mir506	6mer	SNX30	356	286	291	286	291	4913175	x	6mer	356	NA	0	Mir-506	>TTGGCA	>TGCCAA	0.628624677658081
Mir506	6mer	NDUFA10	356	336	341	336	341	5214694	x	6mer	356	NA	0	Mir-506	>TTGGCA	>TGCCAA	0.628624677658081
Mir506	6mer	NDUFA10	356	336	341	336	341	5214694	x	6mer	356	NA	0	Mir-506	>TTGGCA	>TGCCAA	0.628624677658081
Mir506	6mer	NDUFA10	356	336	341	336	341	5214694	x	6mer	356	NA	0	Mir-506	>TTGGCA	>TGCCAA	0.628624677658081
Mir506	6mer	GFOD2	345	70	75	70	75	3145234	x	6mer	345	NA	0	Mir-506	>TTGGCA	>TGCCAA	0.628624677658081
Mir506	6mer	GFOD2	345	70	75	70	75	3145234	x	6mer	345	NA	0	Mir-506	>TTGGCA	>TGCCAA	0.628624677658081
Mir506	6mer	GFOD2	345	70	75	70	75	3145234	x	6mer	345	NA	0	Mir-506	>TTGGCA	>TGCCAA	0.628624677658081
Mir506	6mer	CALN1	357	74	79	74	79	5492791	x	6mer	357	NA	0	Mir-506	>TTGGCA	>TGCCAA	0.628624677658081
Mir506	6mer	CALN1	357	74	79	74	79	5492791	x	6mer	357	NA	0	Mir-506	>TTGGCA	>TGCCAA	0.628624677658081
Mir506	6mer	CALN1	357	74	79	74	79	5492791	x	6mer	357	NA	0	Mir-506	>TTGGCA	>TGCCAA	0.628624677658081
Mir506	6mer	TMEM221	447	679	684	679	684	19135644	x	6mer	447	NA	0	Mir-506	>TTGGCA	>TGCCAA	0.628624677658081
Mir506	6mer	TMEM221	447	679	684	679	684	19135644	x	6mer	447	NA	0	Mir-506	>TTGGCA	>TGCCAA	0.628624677658081
Mir506	6mer	TMEM221	447	679	684	679	684	19135644	x	6mer	447	NA	0	Mir-506	>TTGGCA	>TGCCAA	0.628624677658081
Mir506	6mer	PCP4L1	356	140	145	140	145	4984825	x	6mer	356	NA	0	Mir-506	>TTGGCA	>TGCCAA	0.628624677658081
Mir506	6mer	PCP4L1	356	140	145	140	145	4984825	x	6mer	356	NA	0	Mir-506	>TTGGCA	>TGCCAA	0.628624677658081
Mir506	6mer	PCP4L1	356	140	145	140	145	4984825	x	6mer	356	NA	0	Mir-506	>TTGGCA	>TGCCAA	0.628624677658081
Mir506	6mer	HMGCL	482	485	490	485	490	22138517	x	6mer	482	NA	0	Mir-506	>TTGGCA	>TGCCAA	0.628624677658081
Mir506	6mer	HMGCL	482	485	490	485	490	22138517	x	6mer	482	NA	0	Mir-506	>TTGGCA	>TGCCAA	0.628624677658081
Mir506	6mer	HMGCL	482	485	490	485	490	22138517	x	6mer	482	NA	0	Mir-506	>TTGGCA	>TGCCAA	0.628624677658081
Mir506	6mer	WFS1	462	269	274	269	274	19878020	x	6mer	462	NA	0	Mir-506	>TTGGCA	>TGCCAA	0.628624677658081
Mir506	6mer	WFS1	462	269	274	269	274	19878020	x	6mer	462	NA	0	Mir-506	>TTGGCA	>TGCCAA	0.628624677658081
Mir506	6mer	WFS1	462	269	274	269	274	19878020	x	6mer	462	NA	0	Mir-506	>TTGGCA	>TGCCAA	0.628624677658081
Mir506	6mer	SLC27A4	393	145	150	145	150	9167471	x	6mer	393	NA	0	Mir-506	>TTGGCA	>TGCCAA	0.628624677658081
Mir506	6mer	SLC27A4	393	145	150	145	150	9167471	x	6mer	393	NA	0	Mir-506	>TTGGCA	>TGCCAA	0.628624677658081
Mir506	6mer	SLC27A4	393	145	150	145	150	9167471	x	6mer	393	NA	0	Mir-506	>TTGGCA	>TGCCAA	0.628624677658081
Mir506	6mer	ITSN1	482	350	355	350	355	22089008	x	6mer	482	NA	0	Mir-506	>TTGGCA	>TGCCAA	0.628624677658081
Mir506	6mer	ITSN1	482	350	355	350	355	22089008	x	6mer	482	NA	0	Mir-506	>TTGGCA	>TGCCAA	0.628624677658081
Mir506	6mer	ITSN1	482	350	355	350	355	22089008	x	6mer	482	NA	0	Mir-506	>TTGGCA	>TGCCAA	0.628624677658081
Mir506	6mer	TBXT	509	239	244	239	244	23603014	x	6mer	509	NA	0	Mir-506	>TTGGCA	>TGCCAA	0.628624677658081
Mir506	6mer	TBXT	509	239	244	239	244	23603014	x	6mer	509	NA	0	Mir-506	>TTGGCA	>TGCCAA	0.628624677658081
Mir506	6mer	TBXT	509	239	244	239	244	23603014	x	6mer	509	NA	0	Mir-506	>TTGGCA	>TGCCAA	0.628624677658081
Mir506	6mer	ALG3	394	72	77	72	77	9359304	x	6mer	394	NA	0	Mir-506	>TTGGCA	>TGCCAA	0.628624677658081
Mir506	6mer	ALG3	394	72	77	72	77	9359304	x	6mer	394	NA	0	Mir-506	>TTGGCA	>TGCCAA	0.628624677658081
Mir506	6mer	ALG3	394	72	77	72	77	9359304	x	6mer	394	NA	0	Mir-506	>TTGGCA	>TGCCAA	0.628624677658081
Mir506	6mer	SLC29A1	448	58	63	58	63	19667020	x	6mer	448	NA	0	Mir-506	>TTGGCA	>TGCCAA	0.628624677658081
Mir506	6mer	SLC29A1	448	58	63	58	63	19667020	x	6mer	448	NA	0	Mir-506	>TTGGCA	>TGCCAA	0.628624677658081
Mir506	6mer	SLC29A1	448	58	63	58	63	19667020	x	6mer	448	NA	0	Mir-506	>TTGGCA	>TGCCAA	0.628624677658081
Mir506	6mer	WSB2	356	364	369	364	369	5056312	x	6mer	356	NA	0	Mir-506	>TTGGCA	>TGCCAA	0.628624677658081
Mir506	6mer	WSB2	356	364	369	364	369	5056312	x	6mer	356	NA	0	Mir-506	>TTGGCA	>TGCCAA	0.628624677658081
Mir506	6mer	WSB2	356	364	369	364	369	5056312	x	6mer	356	NA	0	Mir-506	>TTGGCA	>TGCCAA	0.628624677658081
Mir506	6mer	SYDE1	356	372	377	372	377	5110634	x	6mer	356	NA	0	Mir-506	>TTGGCA	>TGCCAA	0.628624677658081
Mir506	6mer	SYDE1	356	372	377	372	377	5110634	x	6mer	356	NA	0	Mir-506	>TTGGCA	>TGCCAA	0.628624677658081
Mir506	6mer	SYDE1	356	372	377	372	377	5110634	x	6mer	356	NA	0	Mir-506	>TTGGCA	>TGCCAA	0.628624677658081
Mir506	6mer	KLHL40	356	561	566	561	566	4928798	x	6mer	356	NA	0	Mir-506	>TTGGCA	>TGCCAA	0.628624677658081
Mir506	6mer	KLHL40	356	561	566	561	566	4928798	x	6mer	356	NA	0	Mir-506	>TTGGCA	>TGCCAA	0.628624677658081
Mir506	6mer	KLHL40	356	561	566	561	566	4928798	x	6mer	356	NA	0	Mir-506	>TTGGCA	>TGCCAA	0.628624677658081
Mir506	6mer	BCL2A1	442	63	68	63	68	18317687	x	6mer	442	NA	0	Mir-506	>TTGGCA	>TGCCAA	0.628624677658081
Mir506	6mer	BCL2A1	442	63	68	63	68	18317687	x	6mer	442	NA	0	Mir-506	>TTGGCA	>TGCCAA	0.628624677658081
Mir506	6mer	BCL2A1	442	63	68	63	68	18317687	x	6mer	442	NA	0	Mir-506	>TTGGCA	>TGCCAA	0.628624677658081
Mir506	6mer	CADPS2	356	160	165	160	165	4907298	x	6mer	356	NA	0	Mir-506	>TTGGCA	>TGCCAA	0.628624677658081
Mir506	6mer	CADPS2	356	160	165	160	165	4907298	x	6mer	356	NA	0	Mir-506	>TTGGCA	>TGCCAA	0.628624677658081
Mir506	6mer	CADPS2	356	160	165	160	165	4907298	x	6mer	356	NA	0	Mir-506	>TTGGCA	>TGCCAA	0.628624677658081
Mir506	6mer	EIF4A1	407	452	457	452	457	11558791	x	6mer	407	NA	0	Mir-506	>TTGGCA	>TGCCAA	0.628624677658081
Mir506	6mer	EIF4A1	407	452	457	452	457	11558791	x	6mer	407	NA	0	Mir-506	>TTGGCA	>TGCCAA	0.628624677658081
Mir506	6mer	EIF4A1	407	452	457	452	457	11558791	x	6mer	407	NA	0	Mir-506	>TTGGCA	>TGCCAA	0.628624677658081
Mir506	6mer	PPP4R3A	447	142	147	142	147	19278971	x	6mer	447	NA	0	Mir-506	>TTGGCA	>TGCCAA	0.628624677658081
Mir506	6mer	PPP4R3A	447	142	147	142	147	19278971	x	6mer	447	NA	0	Mir-506	>TTGGCA	>TGCCAA	0.628624677658081
Mir506	6mer	PPP4R3A	447	142	147	142	147	19278971	x	6mer	447	NA	0	Mir-506	>TTGGCA	>TGCCAA	0.628624677658081
Mir506	6mer	ZNF263	345	216	221	216	221	3158286	x	6mer	345	NA	0	Mir-506	>TTGGCA	>TGCCAA	0.628624677658081
Mir506	6mer	ZNF263	345	216	221	216	221	3158286	x	6mer	345	NA	0	Mir-506	>TTGGCA	>TGCCAA	0.628624677658081
Mir506	6mer	ZNF263	345	216	221	216	221	3158286	x	6mer	345	NA	0	Mir-506	>TTGGCA	>TGCCAA	0.628624677658081
Mir506	6mer	MVB12B	393	262	267	262	267	9166793	x	6mer	393	NA	0	Mir-506	>TTGGCA	>TGCCAA	0.628624677658081
Mir506	6mer	MVB12B	393	262	267	262	267	9166793	x	6mer	393	NA	0	Mir-506	>TTGGCA	>TGCCAA	0.628624677658081
Mir506	6mer	MVB12B	393	262	267	262	267	9166793	x	6mer	393	NA	0	Mir-506	>TTGGCA	>TGCCAA	0.628624677658081
Mir506	6mer	PRF1	333	107	112	107	112	2655335	x	6mer	333	NA	0	Mir-506	>TTGGCA	>TGCCAA	0.628624677658081
Mir506	6mer	PRF1	333	107	112	107	112	2655335	x	6mer	333	NA	0	Mir-506	>TTGGCA	>TGCCAA	0.628624677658081
Mir506	6mer	PRF1	333	107	112	107	112	2655335	x	6mer	333	NA	0	Mir-506	>TTGGCA	>TGCCAA	0.628624677658081
Mir506	6mer	WEE2	462	726	731	726	731	19961463	x	6mer	462	NA	0	Mir-506	>TTGGCA	>TGCCAA	0.628624677658081
Mir506	6mer	WEE2	462	726	731	726	731	19961463	x	6mer	462	NA	0	Mir-506	>TTGGCA	>TGCCAA	0.628624677658081
Mir506	6mer	WEE2	462	726	731	726	731	19961463	x	6mer	462	NA	0	Mir-506	>TTGGCA	>TGCCAA	0.628624677658081
Mir506	6mer	CAMK2N1	440	764	769	764	769	17944559	x	6mer	440	NA	0	Mir-506	>TTGGCA	>TGCCAA	0.628624677658081
Mir506	6mer	CAMK2N1	440	764	769	764	769	17944559	x	6mer	440	NA	0	Mir-506	>TTGGCA	>TGCCAA	0.628624677658081
Mir506	6mer	CAMK2N1	440	764	769	764	769	17944559	x	6mer	440	NA	0	Mir-506	>TTGGCA	>TGCCAA	0.628624677658081
Mir506	6mer	HSPA12B	447	218	223	218	223	19321261	x	6mer	447	NA	0	Mir-506	>TTGGCA	>TGCCAA	0.628624677658081
Mir506	6mer	HSPA12B	447	218	223	218	223	19321261	x	6mer	447	NA	0	Mir-506	>TTGGCA	>TGCCAA	0.628624677658081
Mir506	6mer	HSPA12B	447	218	223	218	223	19321261	x	6mer	447	NA	0	Mir-506	>TTGGCA	>TGCCAA	0.628624677658081
Mir506	6mer	SMPD3	440	347	352	347	352	18191722	x	6mer	440	NA	0	Mir-506	>TTGGCA	>TGCCAA	0.628624677658081
Mir506	6mer	SMPD3	440	347	352	347	352	18191722	x	6mer	440	NA	0	Mir-506	>TTGGCA	>TGCCAA	0.628624677658081
Mir506	6mer	SMPD3	440	347	352	347	352	18191722	x	6mer	440	NA	0	Mir-506	>TTGGCA	>TGCCAA	0.628624677658081
Mir506	6mer	SERPINF2	322	541	546	541	546	318266	x	6mer	322	NA	0	Mir-506	>TTGGCA	>TGCCAA	0.628624677658081
Mir506	6mer	SERPINF2	322	541	546	541	546	318266	x	6mer	322	NA	0	Mir-506	>TTGGCA	>TGCCAA	0.628624677658081
Mir506	6mer	SERPINF2	322	541	546	541	546	318266	x	6mer	322	NA	0	Mir-506	>TTGGCA	>TGCCAA	0.628624677658081
Mir506	6mer	ACTL10	442	34	39	34	39	18548978	x	6mer	442	NA	0	Mir-506	>TTGGCA	>TGCCAA	0.628624677658081
Mir506	6mer	ACTL10	442	34	39	34	39	18548978	x	6mer	442	NA	0	Mir-506	>TTGGCA	>TGCCAA	0.628624677658081
Mir506	6mer	ACTL10	442	34	39	34	39	18548978	x	6mer	442	NA	0	Mir-506	>TTGGCA	>TGCCAA	0.628624677658081
Mir506	6mer	TSGA13	442	72	77	72	77	18367050	x	6mer	442	NA	0	Mir-506	>TTGGCA	>TGCCAA	0.628624677658081
Mir506	6mer	TSGA13	442	72	77	72	77	18367050	x	6mer	442	NA	0	Mir-506	>TTGGCA	>TGCCAA	0.628624677658081
Mir506	6mer	TSGA13	442	72	77	72	77	18367050	x	6mer	442	NA	0	Mir-506	>TTGGCA	>TGCCAA	0.628624677658081
Mir506	6mer	BRD3OS	482	448	453	448	453	22142915	x	6mer	482	NA	0	Mir-506	>TTGGCA	>TGCCAA	0.628624677658081
Mir506	6mer	BRD3OS	482	448	453	448	453	22142915	x	6mer	482	NA	0	Mir-506	>TTGGCA	>TGCCAA	0.628624677658081
Mir506	6mer	BRD3OS	482	448	453	448	453	22142915	x	6mer	482	NA	0	Mir-506	>TTGGCA	>TGCCAA	0.628624677658081
Mir506	6mer	D2HGDH	482	664	669	664	669	22061191	x	6mer	482	NA	0	Mir-506	>TTGGCA	>TGCCAA	0.628624677658081
Mir506	6mer	D2HGDH	482	664	669	664	669	22061191	x	6mer	482	NA	0	Mir-506	>TTGGCA	>TGCCAA	0.628624677658081
Mir506	6mer	D2HGDH	482	664	669	664	669	22061191	x	6mer	482	NA	0	Mir-506	>TTGGCA	>TGCCAA	0.628624677658081
Mir506	6mer	ST6GALNAC5	394	273	278	273	278	9427915	x	6mer	394	NA	0	Mir-506	>TTGGCA	>TGCCAA	0.628624677658081
Mir506	6mer	ST6GALNAC5	394	273	278	273	278	9427915	x	6mer	394	NA	0	Mir-506	>TTGGCA	>TGCCAA	0.628624677658081
Mir506	6mer	ST6GALNAC5	394	273	278	273	278	9427915	x	6mer	394	NA	0	Mir-506	>TTGGCA	>TGCCAA	0.628624677658081
Mir506	6mer	FILIP1	356	70	75	70	75	5203326	x	6mer	356	NA	0	Mir-506	>TTGGCA	>TGCCAA	0.628624677658081
Mir506	6mer	FILIP1	356	70	75	70	75	5203326	x	6mer	356	NA	0	Mir-506	>TTGGCA	>TGCCAA	0.628624677658081
Mir506	6mer	FILIP1	356	70	75	70	75	5203326	x	6mer	356	NA	0	Mir-506	>TTGGCA	>TGCCAA	0.628624677658081
Mir506	6mer	NHLRC4	394	367	372	367	372	9570258	x	6mer	394	NA	0	Mir-506	>TTGGCA	>TGCCAA	0.628624677658081
Mir506	6mer	NHLRC4	394	367	372	367	372	9570258	x	6mer	394	NA	0	Mir-506	>TTGGCA	>TGCCAA	0.628624677658081
Mir506	6mer	NHLRC4	394	367	372	367	372	9570258	x	6mer	394	NA	0	Mir-506	>TTGGCA	>TGCCAA	0.628624677658081
Mir506	6mer	SELENOP	482	609	614	609	614	22393749	x	6mer	482	NA	0	Mir-506	>TTGGCA	>TGCCAA	0.628624677658081
Mir506	6mer	SELENOP	482	609	614	609	614	22393749	x	6mer	482	NA	0	Mir-506	>TTGGCA	>TGCCAA	0.628624677658081
Mir506	6mer	SELENOP	482	609	614	609	614	22393749	x	6mer	482	NA	0	Mir-506	>TTGGCA	>TGCCAA	0.628624677658081
Mir506	6mer	ENTPD5	407	30	35	30	35	11325510	x	6mer	407	NA	0	Mir-506	>TTGGCA	>TGCCAA	0.628624677658081
Mir506	6mer	ENTPD5	407	30	35	30	35	11325510	x	6mer	407	NA	0	Mir-506	>TTGGCA	>TGCCAA	0.628624677658081
Mir506	6mer	ENTPD5	407	30	35	30	35	11325510	x	6mer	407	NA	0	Mir-506	>TTGGCA	>TGCCAA	0.628624677658081
Mir506	6mer	SMIM23	509	66	71	66	71	23568142	x	6mer	509	NA	0	Mir-506	>TTGGCA	>TGCCAA	0.628624677658081
Mir506	6mer	SMIM23	509	66	71	66	71	23568142	x	6mer	509	NA	0	Mir-506	>TTGGCA	>TGCCAA	0.628624677658081
Mir506	6mer	SMIM23	509	66	71	66	71	23568142	x	6mer	509	NA	0	Mir-506	>TTGGCA	>TGCCAA	0.628624677658081
Mir506	6mer	DAW1	322	29	34	29	34	26268	x	6mer	322	NA	0	Mir-506	>TTGGCA	>TGCCAA	0.628624677658081
Mir506	6mer	DAW1	322	29	34	29	34	26268	x	6mer	322	NA	0	Mir-506	>TTGGCA	>TGCCAA	0.628624677658081
Mir506	6mer	DAW1	322	29	34	29	34	26268	x	6mer	322	NA	0	Mir-506	>TTGGCA	>TGCCAA	0.628624677658081
Mir506	6mer	WTAP	322	404	409	404	409	167123	x	6mer	322	NA	0	Mir-506	>TTGGCA	>TGCCAA	0.628624677658081
Mir506	6mer	WTAP	322	404	409	404	409	167123	x	6mer	322	NA	0	Mir-506	>TTGGCA	>TGCCAA	0.628624677658081
Mir506	6mer	WTAP	322	404	409	404	409	167123	x	6mer	322	NA	0	Mir-506	>TTGGCA	>TGCCAA	0.628624677658081
Mir506	6mer	PLEKHG3	447	632	637	632	637	19277520	x	6mer	447	NA	0	Mir-506	>TTGGCA	>TGCCAA	0.628624677658081
Mir506	6mer	PLEKHG3	447	632	637	632	637	19277520	x	6mer	447	NA	0	Mir-506	>TTGGCA	>TGCCAA	0.628624677658081
Mir506	6mer	PLEKHG3	447	632	637	632	637	19277520	x	6mer	447	NA	0	Mir-506	>TTGGCA	>TGCCAA	0.628624677658081
Mir506	6mer	KCNMB3	333	442	447	442	447	2333135	x	6mer	333	NA	0	Mir-506	>TTGGCA	>TGCCAA	0.628624677658081
Mir506	6mer	KCNMB3	333	442	447	442	447	2333135	x	6mer	333	NA	0	Mir-506	>TTGGCA	>TGCCAA	0.628624677658081
Mir506	6mer	KCNMB3	333	442	447	442	447	2333135	x	6mer	333	NA	0	Mir-506	>TTGGCA	>TGCCAA	0.628624677658081
Mir506	6mer	RYK	322	348	353	348	353	11597	x	6mer	322	NA	0	Mir-506	>TTGGCA	>TGCCAA	0.628624677658081
Mir506	6mer	RYK	322	348	353	348	353	11597	x	6mer	322	NA	0	Mir-506	>TTGGCA	>TGCCAA	0.628624677658081
Mir506	6mer	RYK	322	348	353	348	353	11597	x	6mer	322	NA	0	Mir-506	>TTGGCA	>TGCCAA	0.628624677658081
Mir506	6mer	PRX	322	179	184	179	184	298033	x	6mer	322	NA	0	Mir-506	>TTGGCA	>TGCCAA	0.628624677658081
Mir506	6mer	PRX	322	179	184	179	184	298033	x	6mer	322	NA	0	Mir-506	>TTGGCA	>TGCCAA	0.628624677658081
Mir506	6mer	PRX	322	179	184	179	184	298033	x	6mer	322	NA	0	Mir-506	>TTGGCA	>TGCCAA	0.628624677658081
Mir506	6mer	HNRNPUL1	440	124	129	124	129	18076274	x	6mer	440	NA	0	Mir-506	>TTGGCA	>TGCCAA	0.628624677658081
Mir506	6mer	HNRNPUL1	440	124	129	124	129	18076274	x	6mer	440	NA	0	Mir-506	>TTGGCA	>TGCCAA	0.628624677658081
Mir506	6mer	HNRNPUL1	440	124	129	124	129	18076274	x	6mer	440	NA	0	Mir-506	>TTGGCA	>TGCCAA	0.628624677658081
Mir506	6mer	RTKN	333	173	178	173	178	2500771	x	6mer	333	NA	0	Mir-506	>TTGGCA	>TGCCAA	0.628624677658081
Mir506	6mer	RTKN	333	173	178	173	178	2500771	x	6mer	333	NA	0	Mir-506	>TTGGCA	>TGCCAA	0.628624677658081
Mir506	6mer	RTKN	333	173	178	173	178	2500771	x	6mer	333	NA	0	Mir-506	>TTGGCA	>TGCCAA	0.628624677658081
Mir506	6mer	HIGD1B	394	269	274	269	274	9642925	x	6mer	394	NA	0	Mir-506	>TTGGCA	>TGCCAA	0.628624677658081
Mir506	6mer	HIGD1B	394	269	274	269	274	9642925	x	6mer	394	NA	0	Mir-506	>TTGGCA	>TGCCAA	0.628624677658081
Mir506	6mer	HIGD1B	394	269	274	269	274	9642925	x	6mer	394	NA	0	Mir-506	>TTGGCA	>TGCCAA	0.628624677658081
Mir506	6mer	GFOD1	393	201	206	201	206	9336294	x	6mer	393	NA	0	Mir-506	>TTGGCA	>TGCCAA	0.628624677658081
Mir506	6mer	GFOD1	393	201	206	201	206	9336294	x	6mer	393	NA	0	Mir-506	>TTGGCA	>TGCCAA	0.628624677658081
Mir506	6mer	GFOD1	393	201	206	201	206	9336294	x	6mer	393	NA	0	Mir-506	>TTGGCA	>TGCCAA	0.628624677658081
Mir506	6mer	FBXO39	394	174	179	174	179	9632622	x	6mer	394	NA	0	Mir-506	>TTGGCA	>TGCCAA	0.628624677658081
Mir506	6mer	FBXO39	394	174	179	174	179	9632622	x	6mer	394	NA	0	Mir-506	>TTGGCA	>TGCCAA	0.628624677658081
Mir506	6mer	FBXO39	394	174	179	174	179	9632622	x	6mer	394	NA	0	Mir-506	>TTGGCA	>TGCCAA	0.628624677658081
Mir506	6mer	CWH43	509	169	174	169	174	23499794	x	6mer	509	NA	0	Mir-506	>TTGGCA	>TGCCAA	0.628624677658081
Mir506	6mer	CWH43	509	169	174	169	174	23499794	x	6mer	509	NA	0	Mir-506	>TTGGCA	>TGCCAA	0.628624677658081
Mir506	6mer	CWH43	509	169	174	169	174	23499794	x	6mer	509	NA	0	Mir-506	>TTGGCA	>TGCCAA	0.628624677658081
Mir506	6mer	MPV17L2	322	98	103	98	103	141001	x	6mer	322	NA	0	Mir-506	>TTGGCA	>TGCCAA	0.628624677658081
Mir506	6mer	MPV17L2	322	98	103	98	103	141001	x	6mer	322	NA	0	Mir-506	>TTGGCA	>TGCCAA	0.628624677658081
Mir506	6mer	MPV17L2	322	98	103	98	103	141001	x	6mer	322	NA	0	Mir-506	>TTGGCA	>TGCCAA	0.628624677658081
Mir506	6mer	BLTP2	394	503	508	503	508	9634570	x	6mer	394	NA	0	Mir-506	>TTGGCA	>TGCCAA	0.628624677658081
Mir506	6mer	BLTP2	394	503	508	503	508	9634570	x	6mer	394	NA	0	Mir-506	>TTGGCA	>TGCCAA	0.628624677658081
Mir506	6mer	BLTP2	394	503	508	503	508	9634570	x	6mer	394	NA	0	Mir-506	>TTGGCA	>TGCCAA	0.628624677658081
Mir506	6mer	CHAC1	482	426	431	426	431	22252010	x	6mer	482	NA	0	Mir-506	>TTGGCA	>TGCCAA	0.628624677658081
Mir506	6mer	CHAC1	482	426	431	426	431	22252010	x	6mer	482	NA	0	Mir-506	>TTGGCA	>TGCCAA	0.628624677658081
Mir506	6mer	CHAC1	482	426	431	426	431	22252010	x	6mer	482	NA	0	Mir-506	>TTGGCA	>TGCCAA	0.628624677658081
Mir506	6mer	ISLR	322	315	320	315	320	354145	x	6mer	322	NA	0	Mir-506	>TTGGCA	>TGCCAA	0.628624677658081
Mir506	6mer	ISLR	322	315	320	315	320	354145	x	6mer	322	NA	0	Mir-506	>TTGGCA	>TGCCAA	0.628624677658081
Mir506	6mer	ISLR	322	315	320	315	320	354145	x	6mer	322	NA	0	Mir-506	>TTGGCA	>TGCCAA	0.628624677658081
Mir506	6mer	SH3BGR	357	338	343	338	343	5362108	x	6mer	357	NA	0	Mir-506	>TTGGCA	>TGCCAA	0.628624677658081
Mir506	6mer	SH3BGR	357	338	343	338	343	5362108	x	6mer	357	NA	0	Mir-506	>TTGGCA	>TGCCAA	0.628624677658081
Mir506	6mer	SH3BGR	357	338	343	338	343	5362108	x	6mer	357	NA	0	Mir-506	>TTGGCA	>TGCCAA	0.628624677658081
Mir506	6mer	LPCAT3	345	244	249	244	249	2894814	x	6mer	345	NA	0	Mir-506	>TTGGCA	>TGCCAA	0.628624677658081
Mir506	6mer	LPCAT3	345	244	249	244	249	2894814	x	6mer	345	NA	0	Mir-506	>TTGGCA	>TGCCAA	0.628624677658081
Mir506	6mer	LPCAT3	345	244	249	244	249	2894814	x	6mer	345	NA	0	Mir-506	>TTGGCA	>TGCCAA	0.628624677658081
Mir506	6mer	PNP	345	163	168	163	168	2853899	x	6mer	345	NA	0	Mir-506	>TTGGCA	>TGCCAA	0.628624677658081
Mir506	6mer	PNP	345	163	168	163	168	2853899	x	6mer	345	NA	0	Mir-506	>TTGGCA	>TGCCAA	0.628624677658081
Mir506	6mer	PNP	345	163	168	163	168	2853899	x	6mer	345	NA	0	Mir-506	>TTGGCA	>TGCCAA	0.628624677658081
Mir506	6mer	CDK3	394	628	633	628	633	9647139	x	6mer	394	NA	0	Mir-506	>TTGGCA	>TGCCAA	0.628624677658081
Mir506	6mer	CDK3	394	628	633	628	633	9647139	x	6mer	394	NA	0	Mir-506	>TTGGCA	>TGCCAA	0.628624677658081
Mir506	6mer	CDK3	394	628	633	628	633	9647139	x	6mer	394	NA	0	Mir-506	>TTGGCA	>TGCCAA	0.628624677658081
Mir506	6mer	ACACB	440	857	862	857	862	18173692	x	6mer	440	NA	0	Mir-506	>TTGGCA	>TGCCAA	0.628624677658081
Mir506	6mer	ACACB	440	857	862	857	862	18173692	x	6mer	440	NA	0	Mir-506	>TTGGCA	>TGCCAA	0.628624677658081
Mir506	6mer	ACACB	440	857	862	857	862	18173692	x	6mer	440	NA	0	Mir-506	>TTGGCA	>TGCCAA	0.628624677658081
Mir506	6mer	CAPN10	462	184	189	184	189	19925042	x	6mer	462	NA	0	Mir-506	>TTGGCA	>TGCCAA	0.628624677658081
Mir506	6mer	CAPN10	462	184	189	184	189	19925042	x	6mer	462	NA	0	Mir-506	>TTGGCA	>TGCCAA	0.628624677658081
Mir506	6mer	CAPN10	462	184	189	184	189	19925042	x	6mer	462	NA	0	Mir-506	>TTGGCA	>TGCCAA	0.628624677658081
Mir506	6mer	PSMD4	322	23	28	23	28	43534	x	6mer	322	NA	0	Mir-506	>TTGGCA	>TGCCAA	0.628624677658081
Mir506	6mer	PSMD4	322	23	28	23	28	43534	x	6mer	322	NA	0	Mir-506	>TTGGCA	>TGCCAA	0.628624677658081
Mir506	6mer	PSMD4	322	23	28	23	28	43534	x	6mer	322	NA	0	Mir-506	>TTGGCA	>TGCCAA	0.628624677658081
Mir506	6mer	PRF1	333	48	53	48	53	2655336	x	6mer	333	NA	0	Mir-506	>TTGGCA	>TGCCAA	0.628624677658081
Mir506	6mer	PRF1	333	48	53	48	53	2655336	x	6mer	333	NA	0	Mir-506	>TTGGCA	>TGCCAA	0.628624677658081
Mir506	6mer	PRF1	333	48	53	48	53	2655336	x	6mer	333	NA	0	Mir-506	>TTGGCA	>TGCCAA	0.628624677658081
Mir506	6mer	STK19	440	234	239	234	239	17896051	x	6mer	440	NA	0	Mir-506	>TTGGCA	>TGCCAA	0.628624677658081
Mir506	6mer	STK19	440	234	239	234	239	17896051	x	6mer	440	NA	0	Mir-506	>TTGGCA	>TGCCAA	0.628624677658081
Mir506	6mer	STK19	440	234	239	234	239	17896051	x	6mer	440	NA	0	Mir-506	>TTGGCA	>TGCCAA	0.628624677658081
Mir506	6mer	CPLX3	333	769	774	769	774	2464414	x	6mer	333	NA	0	Mir-506	>TTGGCA	>TGCCAA	0.628624677658081
Mir506	6mer	CPLX3	333	769	774	769	774	2464414	x	6mer	333	NA	0	Mir-506	>TTGGCA	>TGCCAA	0.628624677658081
Mir506	6mer	CPLX3	333	769	774	769	774	2464414	x	6mer	333	NA	0	Mir-506	>TTGGCA	>TGCCAA	0.628624677658081
Mir506	6mer	SORBS3	356	409	414	409	414	5189975	x	6mer	356	NA	0	Mir-506	>TTGGCA	>TGCCAA	0.628624677658081
Mir506	6mer	SORBS3	356	409	414	409	414	5189975	x	6mer	356	NA	0	Mir-506	>TTGGCA	>TGCCAA	0.628624677658081
Mir506	6mer	SORBS3	356	409	414	409	414	5189975	x	6mer	356	NA	0	Mir-506	>TTGGCA	>TGCCAA	0.628624677658081
Mir506	6mer	A3GALT2	345	803	808	803	808	2989543	x	6mer	345	NA	0	Mir-506	>TTGGCA	>TGCCAA	0.628624677658081
Mir506	6mer	A3GALT2	345	803	808	803	808	2989543	x	6mer	345	NA	0	Mir-506	>TTGGCA	>TGCCAA	0.628624677658081
Mir506	6mer	A3GALT2	345	803	808	803	808	2989543	x	6mer	345	NA	0	Mir-506	>TTGGCA	>TGCCAA	0.628624677658081
Mir506	6mer	PSMC6	482	670	675	670	675	22244900	x	6mer	482	NA	0	Mir-506	>TTGGCA	>TGCCAA	0.628624677658081
Mir506	6mer	PSMC6	482	670	675	670	675	22244900	x	6mer	482	NA	0	Mir-506	>TTGGCA	>TGCCAA	0.628624677658081
Mir506	6mer	PSMC6	482	670	675	670	675	22244900	x	6mer	482	NA	0	Mir-506	>TTGGCA	>TGCCAA	0.628624677658081
Mir506	6mer	MCF2L2	394	102	107	102	107	9359542	x	6mer	394	NA	0	Mir-506	>TTGGCA	>TGCCAA	0.628624677658081
Mir506	6mer	MCF2L2	394	102	107	102	107	9359542	x	6mer	394	NA	0	Mir-506	>TTGGCA	>TGCCAA	0.628624677658081
Mir506	6mer	MCF2L2	394	102	107	102	107	9359542	x	6mer	394	NA	0	Mir-506	>TTGGCA	>TGCCAA	0.628624677658081
Mir506	6mer	PAQR6	509	337	342	337	342	23789716	x	6mer	509	NA	0	Mir-506	>TTGGCA	>TGCCAA	0.628624677658081
Mir506	6mer	PAQR6	509	337	342	337	342	23789716	x	6mer	509	NA	0	Mir-506	>TTGGCA	>TGCCAA	0.628624677658081
Mir506	6mer	PAQR6	509	337	342	337	342	23789716	x	6mer	509	NA	0	Mir-506	>TTGGCA	>TGCCAA	0.628624677658081
Mir506	6mer	BCL2A1	462	62	67	62	67	20255580	x	6mer	462	NA	0	Mir-506	>TTGGCA	>TGCCAA	0.628624677658081
Mir506	6mer	BCL2A1	462	62	67	62	67	20255580	x	6mer	462	NA	0	Mir-506	>TTGGCA	>TGCCAA	0.628624677658081
Mir506	6mer	BCL2A1	462	62	67	62	67	20255580	x	6mer	462	NA	0	Mir-506	>TTGGCA	>TGCCAA	0.628624677658081
Mir506	6mer	SLC25A47	322	40	45	40	45	357838	x	6mer	322	NA	0	Mir-506	>TTGGCA	>TGCCAA	0.628624677658081
Mir506	6mer	SLC25A47	322	40	45	40	45	357838	x	6mer	322	NA	0	Mir-506	>TTGGCA	>TGCCAA	0.628624677658081
Mir506	6mer	SLC25A47	322	40	45	40	45	357838	x	6mer	322	NA	0	Mir-506	>TTGGCA	>TGCCAA	0.628624677658081
Mir506	6mer	PNMA8A	440	271	276	271	276	18079282	x	6mer	440	NA	0	Mir-506	>TTGGCA	>TGCCAA	0.628624677658081
Mir506	6mer	PNMA8A	440	271	276	271	276	18079282	x	6mer	440	NA	0	Mir-506	>TTGGCA	>TGCCAA	0.628624677658081
Mir506	6mer	PNMA8A	440	271	276	271	276	18079282	x	6mer	440	NA	0	Mir-506	>TTGGCA	>TGCCAA	0.628624677658081
Mir506	6mer	GPR160	407	313	318	313	318	11293922	x	6mer	407	NA	0	Mir-506	>TTGGCA	>TGCCAA	0.628624677658081
Mir506	6mer	GPR160	407	313	318	313	318	11293922	x	6mer	407	NA	0	Mir-506	>TTGGCA	>TGCCAA	0.628624677658081
Mir506	6mer	GPR160	407	313	318	313	318	11293922	x	6mer	407	NA	0	Mir-506	>TTGGCA	>TGCCAA	0.628624677658081
Mir506	6mer	COL2A1	509	31	36	31	36	23645948	x	6mer	509	NA	0	Mir-506	>TTGGCA	>TGCCAA	0.628624677658081
Mir506	6mer	COL2A1	509	31	36	31	36	23645948	x	6mer	509	NA	0	Mir-506	>TTGGCA	>TGCCAA	0.628624677658081
Mir506	6mer	COL2A1	509	31	36	31	36	23645948	x	6mer	509	NA	0	Mir-506	>TTGGCA	>TGCCAA	0.628624677658081
Mir506	6mer	PTDSS1	345	198	203	198	203	3075829	x	6mer	345	NA	0	Mir-506	>TTGGCA	>TGCCAA	0.628624677658081
Mir506	6mer	PTDSS1	345	198	203	198	203	3075829	x	6mer	345	NA	0	Mir-506	>TTGGCA	>TGCCAA	0.628624677658081
Mir506	6mer	PTDSS1	345	198	203	198	203	3075829	x	6mer	345	NA	0	Mir-506	>TTGGCA	>TGCCAA	0.628624677658081
Mir506	6mer	SH3KBP1	394	533	538	533	538	9718934	x	6mer	394	NA	0	Mir-506	>TTGGCA	>TGCCAA	0.628624677658081
Mir506	6mer	SH3KBP1	394	533	538	533	538	9718934	x	6mer	394	NA	0	Mir-506	>TTGGCA	>TGCCAA	0.628624677658081
Mir506	6mer	SH3KBP1	394	533	538	533	538	9718934	x	6mer	394	NA	0	Mir-506	>TTGGCA	>TGCCAA	0.628624677658081
Mir506	6mer	TEX37	333	47	52	47	52	2498650	x	6mer	333	NA	0	Mir-506	>TTGGCA	>TGCCAA	0.628624677658081
Mir506	6mer	TEX37	333	47	52	47	52	2498650	x	6mer	333	NA	0	Mir-506	>TTGGCA	>TGCCAA	0.628624677658081
Mir506	6mer	TEX37	333	47	52	47	52	2498650	x	6mer	333	NA	0	Mir-506	>TTGGCA	>TGCCAA	0.628624677658081
Mir506	6mer	IRF2BPL	333	421	426	421	426	2446406	x	6mer	333	NA	0	Mir-506	>TTGGCA	>TGCCAA	0.628624677658081
Mir506	6mer	IRF2BPL	333	421	426	421	426	2446406	x	6mer	333	NA	0	Mir-506	>TTGGCA	>TGCCAA	0.628624677658081
Mir506	6mer	IRF2BPL	333	421	426	421	426	2446406	x	6mer	333	NA	0	Mir-506	>TTGGCA	>TGCCAA	0.628624677658081
Mir506	6mer	CAPN3	482	373	378	373	378	22252639	x	6mer	482	NA	0	Mir-506	>TTGGCA	>TGCCAA	0.628624677658081
Mir506	6mer	CAPN3	482	373	378	373	378	22252639	x	6mer	482	NA	0	Mir-506	>TTGGCA	>TGCCAA	0.628624677658081
Mir506	6mer	CAPN3	482	373	378	373	378	22252639	x	6mer	482	NA	0	Mir-506	>TTGGCA	>TGCCAA	0.628624677658081
Mir506	6mer	CTSB	394	882	887	882	887	9679789	x	6mer	394	NA	0	Mir-506	>TTGGCA	>TGCCAA	0.628624677658081
Mir506	6mer	CTSB	394	882	887	882	887	9679789	x	6mer	394	NA	0	Mir-506	>TTGGCA	>TGCCAA	0.628624677658081
Mir506	6mer	CTSB	394	882	887	882	887	9679789	x	6mer	394	NA	0	Mir-506	>TTGGCA	>TGCCAA	0.628624677658081
Mir506	6mer	IL25	357	352	357	352	357	5250941	x	6mer	357	NA	0	Mir-506	>TTGGCA	>TGCCAA	0.628624677658081
Mir506	6mer	IL25	357	352	357	352	357	5250941	x	6mer	357	NA	0	Mir-506	>TTGGCA	>TGCCAA	0.628624677658081
Mir506	6mer	IL25	357	352	357	352	357	5250941	x	6mer	357	NA	0	Mir-506	>TTGGCA	>TGCCAA	0.628624677658081
Mir506	6mer	TMEM163	509	84	89	84	89	23515954	x	6mer	509	NA	0	Mir-506	>TTGGCA	>TGCCAA	0.628624677658081
Mir506	6mer	TMEM163	509	84	89	84	89	23515954	x	6mer	509	NA	0	Mir-506	>TTGGCA	>TGCCAA	0.628624677658081
Mir506	6mer	TMEM163	509	84	89	84	89	23515954	x	6mer	509	NA	0	Mir-506	>TTGGCA	>TGCCAA	0.628624677658081
Mir506	6mer	SIPA1	356	115	120	115	120	4895373	x	6mer	356	NA	0	Mir-506	>TTGGCA	>TGCCAA	0.628624677658081
Mir506	6mer	SIPA1	356	115	120	115	120	4895373	x	6mer	356	NA	0	Mir-506	>TTGGCA	>TGCCAA	0.628624677658081
Mir506	6mer	SIPA1	356	115	120	115	120	4895373	x	6mer	356	NA	0	Mir-506	>TTGGCA	>TGCCAA	0.628624677658081
Mir506	6mer	FOXG1	442	322	327	322	327	18319328	x	6mer	442	NA	0	Mir-506	>TTGGCA	>TGCCAA	0.628624677658081
Mir506	6mer	FOXG1	442	322	327	322	327	18319328	x	6mer	442	NA	0	Mir-506	>TTGGCA	>TGCCAA	0.628624677658081
Mir506	6mer	FOXG1	442	322	327	322	327	18319328	x	6mer	442	NA	0	Mir-506	>TTGGCA	>TGCCAA	0.628624677658081
Mir506	6mer	TLN1	356	275	280	275	280	4915771	x	6mer	356	NA	0	Mir-506	>TTGGCA	>TGCCAA	0.628624677658081
Mir506	6mer	TLN1	356	275	280	275	280	4915771	x	6mer	356	NA	0	Mir-506	>TTGGCA	>TGCCAA	0.628624677658081
Mir506	6mer	TLN1	356	275	280	275	280	4915771	x	6mer	356	NA	0	Mir-506	>TTGGCA	>TGCCAA	0.628624677658081
Mir506	6mer	UBAP1	448	333	338	333	338	19612808	x	6mer	448	NA	0	Mir-506	>TTGGCA	>TGCCAA	0.628624677658081
Mir506	6mer	UBAP1	448	333	338	333	338	19612808	x	6mer	448	NA	0	Mir-506	>TTGGCA	>TGCCAA	0.628624677658081
Mir506	6mer	UBAP1	448	333	338	333	338	19612808	x	6mer	448	NA	0	Mir-506	>TTGGCA	>TGCCAA	0.628624677658081
Mir506	6mer	NES	509	206	211	206	211	23789264	x	6mer	509	NA	0	Mir-506	>TTGGCA	>TGCCAA	0.628624677658081
Mir506	6mer	NES	509	206	211	206	211	23789264	x	6mer	509	NA	0	Mir-506	>TTGGCA	>TGCCAA	0.628624677658081
Mir506	6mer	NES	509	206	211	206	211	23789264	x	6mer	509	NA	0	Mir-506	>TTGGCA	>TGCCAA	0.628624677658081
Mir506	6mer	RBM26	393	34	39	34	39	9220374	x	6mer	393	NA	0	Mir-506	>TTGGCA	>TGCCAA	0.628624677658081
Mir506	6mer	RBM26	393	34	39	34	39	9220374	x	6mer	393	NA	0	Mir-506	>TTGGCA	>TGCCAA	0.628624677658081
Mir506	6mer	RBM26	393	34	39	34	39	9220374	x	6mer	393	NA	0	Mir-506	>TTGGCA	>TGCCAA	0.628624677658081
Mir506	6mer	SLC16A12	447	337	342	337	342	19194906	x	6mer	447	NA	0	Mir-506	>TTGGCA	>TGCCAA	0.628624677658081
Mir506	6mer	SLC16A12	447	337	342	337	342	19194906	x	6mer	447	NA	0	Mir-506	>TTGGCA	>TGCCAA	0.628624677658081
Mir506	6mer	SLC16A12	447	337	342	337	342	19194906	x	6mer	447	NA	0	Mir-506	>TTGGCA	>TGCCAA	0.628624677658081
Mir506	6mer	BCL7B	407	374	379	374	379	11310745	x	6mer	407	NA	0	Mir-506	>TTGGCA	>TGCCAA	0.628624677658081
Mir506	6mer	BCL7B	407	374	379	374	379	11310745	x	6mer	407	NA	0	Mir-506	>TTGGCA	>TGCCAA	0.628624677658081
Mir506	6mer	BCL7B	407	374	379	374	379	11310745	x	6mer	407	NA	0	Mir-506	>TTGGCA	>TGCCAA	0.628624677658081
Mir506	6mer	MYZAP	345	430	435	430	435	2850862	x	6mer	345	NA	0	Mir-506	>TTGGCA	>TGCCAA	0.628624677658081
Mir506	6mer	MYZAP	345	430	435	430	435	2850862	x	6mer	345	NA	0	Mir-506	>TTGGCA	>TGCCAA	0.628624677658081
Mir506	6mer	MYZAP	345	430	435	430	435	2850862	x	6mer	345	NA	0	Mir-506	>TTGGCA	>TGCCAA	0.628624677658081
Mir506	6mer	CAPN1	394	41	46	41	46	9501171	x	6mer	394	NA	0	Mir-506	>TTGGCA	>TGCCAA	0.628624677658081
Mir506	6mer	CAPN1	394	41	46	41	46	9501171	x	6mer	394	NA	0	Mir-506	>TTGGCA	>TGCCAA	0.628624677658081
Mir506	6mer	CAPN1	394	41	46	41	46	9501171	x	6mer	394	NA	0	Mir-506	>TTGGCA	>TGCCAA	0.628624677658081
Mir506	6mer	DUSP26	356	421	426	421	426	5079253	x	6mer	356	NA	0	Mir-506	>TTGGCA	>TGCCAA	0.628624677658081
Mir506	6mer	DUSP26	356	421	426	421	426	5079253	x	6mer	356	NA	0	Mir-506	>TTGGCA	>TGCCAA	0.628624677658081
Mir506	6mer	DUSP26	356	421	426	421	426	5079253	x	6mer	356	NA	0	Mir-506	>TTGGCA	>TGCCAA	0.628624677658081
Mir506	6mer	SLC25A37	442	324	329	324	329	18307867	x	6mer	442	NA	0	Mir-506	>TTGGCA	>TGCCAA	0.628624677658081
Mir506	6mer	SLC25A37	442	324	329	324	329	18307867	x	6mer	442	NA	0	Mir-506	>TTGGCA	>TGCCAA	0.628624677658081
Mir506	6mer	SLC25A37	442	324	329	324	329	18307867	x	6mer	442	NA	0	Mir-506	>TTGGCA	>TGCCAA	0.628624677658081
Mir506	6mer	DOCK6	333	88	93	88	93	2311103	x	6mer	333	NA	0	Mir-506	>TTGGCA	>TGCCAA	0.628624677658081
Mir506	6mer	DOCK6	333	88	93	88	93	2311103	x	6mer	333	NA	0	Mir-506	>TTGGCA	>TGCCAA	0.628624677658081
Mir506	6mer	DOCK6	333	88	93	88	93	2311103	x	6mer	333	NA	0	Mir-506	>TTGGCA	>TGCCAA	0.628624677658081
Mir506	6mer	PLPPR2	448	733	738	733	738	19845974	x	6mer	448	NA	0	Mir-506	>TTGGCA	>TGCCAA	0.628624677658081
Mir506	6mer	PLPPR2	448	733	738	733	738	19845974	x	6mer	448	NA	0	Mir-506	>TTGGCA	>TGCCAA	0.628624677658081
Mir506	6mer	PLPPR2	448	733	738	733	738	19845974	x	6mer	448	NA	0	Mir-506	>TTGGCA	>TGCCAA	0.628624677658081
Mir506	6mer	CCDC102A	357	92	97	92	97	5347187	x	6mer	357	NA	0	Mir-506	>TTGGCA	>TGCCAA	0.628624677658081
Mir506	6mer	CCDC102A	357	92	97	92	97	5347187	x	6mer	357	NA	0	Mir-506	>TTGGCA	>TGCCAA	0.628624677658081
Mir506	6mer	CCDC102A	357	92	97	92	97	5347187	x	6mer	357	NA	0	Mir-506	>TTGGCA	>TGCCAA	0.628624677658081
Mir506	6mer	MAP2K1	357	647	652	647	652	5243619	x	6mer	357	NA	0	Mir-506	>TTGGCA	>TGCCAA	0.628624677658081
Mir506	6mer	MAP2K1	357	647	652	647	652	5243619	x	6mer	357	NA	0	Mir-506	>TTGGCA	>TGCCAA	0.628624677658081
Mir506	6mer	MAP2K1	357	647	652	647	652	5243619	x	6mer	357	NA	0	Mir-506	>TTGGCA	>TGCCAA	0.628624677658081
Mir506	6mer	KRAS	394	60	65	60	65	9449975	x	6mer	394	NA	0	Mir-506	>TTGGCA	>TGCCAA	0.628624677658081
Mir506	6mer	KRAS	394	60	65	60	65	9449975	x	6mer	394	NA	0	Mir-506	>TTGGCA	>TGCCAA	0.628624677658081
Mir506	6mer	KRAS	394	60	65	60	65	9449975	x	6mer	394	NA	0	Mir-506	>TTGGCA	>TGCCAA	0.628624677658081
Mir506	6mer	CWH43	394	85	90	85	90	9470841	x	6mer	394	NA	0	Mir-506	>TTGGCA	>TGCCAA	0.628624677658081
Mir506	6mer	CWH43	394	85	90	85	90	9470841	x	6mer	394	NA	0	Mir-506	>TTGGCA	>TGCCAA	0.628624677658081
Mir506	6mer	CWH43	394	85	90	85	90	9470841	x	6mer	394	NA	0	Mir-506	>TTGGCA	>TGCCAA	0.628624677658081
Mir506	6mer	TUBB2A	345	178	183	178	183	2841076	x	6mer	345	NA	0	Mir-506	>TTGGCA	>TGCCAA	0.628624677658081
Mir506	6mer	TUBB2A	345	178	183	178	183	2841076	x	6mer	345	NA	0	Mir-506	>TTGGCA	>TGCCAA	0.628624677658081
Mir506	6mer	TUBB2A	345	178	183	178	183	2841076	x	6mer	345	NA	0	Mir-506	>TTGGCA	>TGCCAA	0.628624677658081
Mir506	6mer	CCDC42	448	114	119	114	119	19770585	x	6mer	448	NA	0	Mir-506	>TTGGCA	>TGCCAA	0.628624677658081
Mir506	6mer	CCDC42	448	114	119	114	119	19770585	x	6mer	448	NA	0	Mir-506	>TTGGCA	>TGCCAA	0.628624677658081
Mir506	6mer	CCDC42	448	114	119	114	119	19770585	x	6mer	448	NA	0	Mir-506	>TTGGCA	>TGCCAA	0.628624677658081
Mir506	6mer	CD248	356	265	270	265	270	4894333	x	6mer	356	NA	0	Mir-506	>TTGGCA	>TGCCAA	0.628624677658081
Mir506	6mer	CD248	356	265	270	265	270	4894333	x	6mer	356	NA	0	Mir-506	>TTGGCA	>TGCCAA	0.628624677658081
Mir506	6mer	CD248	356	265	270	265	270	4894333	x	6mer	356	NA	0	Mir-506	>TTGGCA	>TGCCAA	0.628624677658081
Mir506	6mer	TM6SF2	393	339	344	339	344	9313592	x	6mer	393	NA	0	Mir-506	>TTGGCA	>TGCCAA	0.628624677658081
Mir506	6mer	TM6SF2	393	339	344	339	344	9313592	x	6mer	393	NA	0	Mir-506	>TTGGCA	>TGCCAA	0.628624677658081
Mir506	6mer	TM6SF2	393	339	344	339	344	9313592	x	6mer	393	NA	0	Mir-506	>TTGGCA	>TGCCAA	0.628624677658081
Mir506	6mer	YPEL4	447	282	287	282	287	19113565	x	6mer	447	NA	0	Mir-506	>TTGGCA	>TGCCAA	0.628624677658081
Mir506	6mer	YPEL4	447	282	287	282	287	19113565	x	6mer	447	NA	0	Mir-506	>TTGGCA	>TGCCAA	0.628624677658081
Mir506	6mer	YPEL4	447	282	287	282	287	19113565	x	6mer	447	NA	0	Mir-506	>TTGGCA	>TGCCAA	0.628624677658081
Mir506	6mer	CTSF	482	228	233	228	233	22461125	x	6mer	482	NA	0	Mir-506	>TTGGCA	>TGCCAA	0.628624677658081
Mir506	6mer	CTSF	482	228	233	228	233	22461125	x	6mer	482	NA	0	Mir-506	>TTGGCA	>TGCCAA	0.628624677658081
Mir506	6mer	CTSF	482	228	233	228	233	22461125	x	6mer	482	NA	0	Mir-506	>TTGGCA	>TGCCAA	0.628624677658081
Mir506	6mer	MRAP2	462	562	567	562	567	19957281	x	6mer	462	NA	0	Mir-506	>TTGGCA	>TGCCAA	0.628624677658081
Mir506	6mer	MRAP2	462	562	567	562	567	19957281	x	6mer	462	NA	0	Mir-506	>TTGGCA	>TGCCAA	0.628624677658081
Mir506	6mer	MRAP2	462	562	567	562	567	19957281	x	6mer	462	NA	0	Mir-506	>TTGGCA	>TGCCAA	0.628624677658081
Mir506	6mer	MARCHF8	333	59	64	59	64	2658737	x	6mer	333	NA	0	Mir-506	>TTGGCA	>TGCCAA	0.628624677658081
Mir506	6mer	MARCHF8	333	59	64	59	64	2658737	x	6mer	333	NA	0	Mir-506	>TTGGCA	>TGCCAA	0.628624677658081
Mir506	6mer	MARCHF8	333	59	64	59	64	2658737	x	6mer	333	NA	0	Mir-506	>TTGGCA	>TGCCAA	0.628624677658081
Mir506	6mer	LTV1	407	158	163	158	163	11432308	x	6mer	407	NA	0	Mir-506	>TTGGCA	>TGCCAA	0.628624677658081
Mir506	6mer	LTV1	407	158	163	158	163	11432308	x	6mer	407	NA	0	Mir-506	>TTGGCA	>TGCCAA	0.628624677658081
Mir506	6mer	LTV1	407	158	163	158	163	11432308	x	6mer	407	NA	0	Mir-506	>TTGGCA	>TGCCAA	0.628624677658081
Mir506	6mer	ENO3	448	73	78	73	78	19773524	x	6mer	448	NA	0	Mir-506	>TTGGCA	>TGCCAA	0.628624677658081
Mir506	6mer	ENO3	448	73	78	73	78	19773524	x	6mer	448	NA	0	Mir-506	>TTGGCA	>TGCCAA	0.628624677658081
Mir506	6mer	ENO3	448	73	78	73	78	19773524	x	6mer	448	NA	0	Mir-506	>TTGGCA	>TGCCAA	0.628624677658081
Mir506	6mer	SND1	447	355	360	355	360	19210407	x	6mer	447	NA	0	Mir-506	>TTGGCA	>TGCCAA	0.628624677658081
Mir506	6mer	SND1	447	355	360	355	360	19210407	x	6mer	447	NA	0	Mir-506	>TTGGCA	>TGCCAA	0.628624677658081
Mir506	6mer	SND1	447	355	360	355	360	19210407	x	6mer	447	NA	0	Mir-506	>TTGGCA	>TGCCAA	0.628624677658081
Mir506	6mer	RTP5	509	227	232	227	232	23511392	x	6mer	509	NA	0	Mir-506	>TTGGCA	>TGCCAA	0.628624677658081
Mir506	6mer	RTP5	509	227	232	227	232	23511392	x	6mer	509	NA	0	Mir-506	>TTGGCA	>TGCCAA	0.628624677658081
Mir506	6mer	RTP5	509	227	232	227	232	23511392	x	6mer	509	NA	0	Mir-506	>TTGGCA	>TGCCAA	0.628624677658081
Mir506	6mer	YARS1	356	251	256	251	256	5023942	x	6mer	356	NA	0	Mir-506	>TTGGCA	>TGCCAA	0.628624677658081
Mir506	6mer	YARS1	356	251	256	251	256	5023942	x	6mer	356	NA	0	Mir-506	>TTGGCA	>TGCCAA	0.628624677658081
Mir506	6mer	YARS1	356	251	256	251	256	5023942	x	6mer	356	NA	0	Mir-506	>TTGGCA	>TGCCAA	0.628624677658081
Mir506	6mer	PLXNA3	407	372	377	372	377	11274535	x	6mer	407	NA	0	Mir-506	>TTGGCA	>TGCCAA	0.628624677658081
Mir506	6mer	PLXNA3	407	372	377	372	377	11274535	x	6mer	407	NA	0	Mir-506	>TTGGCA	>TGCCAA	0.628624677658081
Mir506	6mer	PLXNA3	407	372	377	372	377	11274535	x	6mer	407	NA	0	Mir-506	>TTGGCA	>TGCCAA	0.628624677658081
Mir506	6mer	METTL17	440	37	42	37	42	18061820	x	6mer	440	NA	0	Mir-506	>TTGGCA	>TGCCAA	0.628624677658081
Mir506	6mer	METTL17	440	37	42	37	42	18061820	x	6mer	440	NA	0	Mir-506	>TTGGCA	>TGCCAA	0.628624677658081
Mir506	6mer	METTL17	440	37	42	37	42	18061820	x	6mer	440	NA	0	Mir-506	>TTGGCA	>TGCCAA	0.628624677658081
Mir506	6mer	SPEF2	333	85	90	85	90	2439811	x	6mer	333	NA	0	Mir-506	>TTGGCA	>TGCCAA	0.628624677658081
Mir506	6mer	SPEF2	333	85	90	85	90	2439811	x	6mer	333	NA	0	Mir-506	>TTGGCA	>TGCCAA	0.628624677658081
Mir506	6mer	SPEF2	333	85	90	85	90	2439811	x	6mer	333	NA	0	Mir-506	>TTGGCA	>TGCCAA	0.628624677658081
Mir506	6mer	WDR64	345	473	478	473	478	3082304	x	6mer	345	NA	0	Mir-506	>TTGGCA	>TGCCAA	0.628624677658081
Mir506	6mer	WDR64	345	473	478	473	478	3082304	x	6mer	345	NA	0	Mir-506	>TTGGCA	>TGCCAA	0.628624677658081
Mir506	6mer	WDR64	345	473	478	473	478	3082304	x	6mer	345	NA	0	Mir-506	>TTGGCA	>TGCCAA	0.628624677658081
Mir506	6mer	PPP4R1	345	704	709	704	709	3037547	x	6mer	345	NA	0	Mir-506	>TTGGCA	>TGCCAA	0.628624677658081
Mir506	6mer	PPP4R1	345	704	709	704	709	3037547	x	6mer	345	NA	0	Mir-506	>TTGGCA	>TGCCAA	0.628624677658081
Mir506	6mer	PPP4R1	345	704	709	704	709	3037547	x	6mer	345	NA	0	Mir-506	>TTGGCA	>TGCCAA	0.628624677658081
Mir506	6mer	HINFP	447	107	112	107	112	19100151	x	6mer	447	NA	0	Mir-506	>TTGGCA	>TGCCAA	0.628624677658081
Mir506	6mer	HINFP	447	107	112	107	112	19100151	x	6mer	447	NA	0	Mir-506	>TTGGCA	>TGCCAA	0.628624677658081
Mir506	6mer	HINFP	447	107	112	107	112	19100151	x	6mer	447	NA	0	Mir-506	>TTGGCA	>TGCCAA	0.628624677658081
Mir506	6mer	TAGLN	440	415	420	415	420	18131956	x	6mer	440	NA	0	Mir-506	>TTGGCA	>TGCCAA	0.628624677658081
Mir506	6mer	TAGLN	440	415	420	415	420	18131956	x	6mer	440	NA	0	Mir-506	>TTGGCA	>TGCCAA	0.628624677658081
Mir506	6mer	TAGLN	440	415	420	415	420	18131956	x	6mer	440	NA	0	Mir-506	>TTGGCA	>TGCCAA	0.628624677658081
Mir506	6mer	SFPQ	440	503	508	503	508	17949390	x	6mer	440	NA	0	Mir-506	>TTGGCA	>TGCCAA	0.628624677658081
Mir506	6mer	SFPQ	440	503	508	503	508	17949390	x	6mer	440	NA	0	Mir-506	>TTGGCA	>TGCCAA	0.628624677658081
Mir506	6mer	SFPQ	440	503	508	503	508	17949390	x	6mer	440	NA	0	Mir-506	>TTGGCA	>TGCCAA	0.628624677658081
Mir506	6mer	ACSF2	333	623	628	623	628	2681390	x	6mer	333	NA	0	Mir-506	>TTGGCA	>TGCCAA	0.628624677658081
Mir506	6mer	ACSF2	333	623	628	623	628	2681390	x	6mer	333	NA	0	Mir-506	>TTGGCA	>TGCCAA	0.628624677658081
Mir506	6mer	ACSF2	333	623	628	623	628	2681390	x	6mer	333	NA	0	Mir-506	>TTGGCA	>TGCCAA	0.628624677658081
Mir506	6mer	RBM26	482	34	39	34	39	22287120	x	6mer	482	NA	0	Mir-506	>TTGGCA	>TGCCAA	0.628624677658081
Mir506	6mer	RBM26	482	34	39	34	39	22287120	x	6mer	482	NA	0	Mir-506	>TTGGCA	>TGCCAA	0.628624677658081
Mir506	6mer	RBM26	482	34	39	34	39	22287120	x	6mer	482	NA	0	Mir-506	>TTGGCA	>TGCCAA	0.628624677658081
Mir506	6mer	SLC29A2	482	171	176	171	176	22460872	x	6mer	482	NA	0	Mir-506	>TTGGCA	>TGCCAA	0.628624677658081
Mir506	6mer	SLC29A2	482	171	176	171	176	22460872	x	6mer	482	NA	0	Mir-506	>TTGGCA	>TGCCAA	0.628624677658081
Mir506	6mer	SLC29A2	482	171	176	171	176	22460872	x	6mer	482	NA	0	Mir-506	>TTGGCA	>TGCCAA	0.628624677658081
Mir506	6mer	IVD	393	390	395	390	395	9263854	x	6mer	393	NA	0	Mir-506	>TTGGCA	>TGCCAA	0.628624677658081
Mir506	6mer	IVD	393	390	395	390	395	9263854	x	6mer	393	NA	0	Mir-506	>TTGGCA	>TGCCAA	0.628624677658081
Mir506	6mer	IVD	393	390	395	390	395	9263854	x	6mer	393	NA	0	Mir-506	>TTGGCA	>TGCCAA	0.628624677658081
Mir506	6mer	ELP6	345	193	198	193	198	2753969	x	6mer	345	NA	0	Mir-506	>TTGGCA	>TGCCAA	0.628624677658081
Mir506	6mer	ELP6	345	193	198	193	198	2753969	x	6mer	345	NA	0	Mir-506	>TTGGCA	>TGCCAA	0.628624677658081
Mir506	6mer	ELP6	345	193	198	193	198	2753969	x	6mer	345	NA	0	Mir-506	>TTGGCA	>TGCCAA	0.628624677658081
Mir506	6mer	STK36	356	47	52	47	52	5211609	x	6mer	356	NA	0	Mir-506	>TTGGCA	>TGCCAA	0.628624677658081
Mir506	6mer	STK36	356	47	52	47	52	5211609	x	6mer	356	NA	0	Mir-506	>TTGGCA	>TGCCAA	0.628624677658081
Mir506	6mer	STK36	356	47	52	47	52	5211609	x	6mer	356	NA	0	Mir-506	>TTGGCA	>TGCCAA	0.628624677658081
Mir506	6mer	ATXN7	442	410	415	410	415	18574156	x	6mer	442	NA	0	Mir-506	>TTGGCA	>TGCCAA	0.628624677658081
Mir506	6mer	ATXN7	442	410	415	410	415	18574156	x	6mer	442	NA	0	Mir-506	>TTGGCA	>TGCCAA	0.628624677658081
Mir506	6mer	ATXN7	442	410	415	410	415	18574156	x	6mer	442	NA	0	Mir-506	>TTGGCA	>TGCCAA	0.628624677658081
Mir506	6mer	HAVCR2	333	664	669	664	669	2437797	x	6mer	333	NA	0	Mir-506	>TTGGCA	>TGCCAA	0.628624677658081
Mir506	6mer	HAVCR2	333	664	669	664	669	2437797	x	6mer	333	NA	0	Mir-506	>TTGGCA	>TGCCAA	0.628624677658081
Mir506	6mer	HAVCR2	333	664	669	664	669	2437797	x	6mer	333	NA	0	Mir-506	>TTGGCA	>TGCCAA	0.628624677658081
Mir506	6mer	NAT14	322	231	236	231	236	285806	x	6mer	322	NA	0	Mir-506	>TTGGCA	>TGCCAA	0.628624677658081
Mir506	6mer	NAT14	322	231	236	231	236	285806	x	6mer	322	NA	0	Mir-506	>TTGGCA	>TGCCAA	0.628624677658081
Mir506	6mer	NAT14	322	231	236	231	236	285806	x	6mer	322	NA	0	Mir-506	>TTGGCA	>TGCCAA	0.628624677658081
Mir506	6mer	MDH2	442	430	435	430	435	18497846	x	6mer	442	NA	0	Mir-506	>TTGGCA	>TGCCAA	0.628624677658081
Mir506	6mer	MDH2	442	430	435	430	435	18497846	x	6mer	442	NA	0	Mir-506	>TTGGCA	>TGCCAA	0.628624677658081
Mir506	6mer	MDH2	442	430	435	430	435	18497846	x	6mer	442	NA	0	Mir-506	>TTGGCA	>TGCCAA	0.628624677658081
Mir506	6mer	ECE2	448	790	795	790	795	19566239	x	6mer	448	NA	0	Mir-506	>TTGGCA	>TGCCAA	0.628624677658081
Mir506	6mer	ECE2	448	790	795	790	795	19566239	x	6mer	448	NA	0	Mir-506	>TTGGCA	>TGCCAA	0.628624677658081
Mir506	6mer	ECE2	448	790	795	790	795	19566239	x	6mer	448	NA	0	Mir-506	>TTGGCA	>TGCCAA	0.628624677658081
Mir506	6mer	ZMYND8	448	409	414	409	414	19817005	x	6mer	448	NA	0	Mir-506	>TTGGCA	>TGCCAA	0.628624677658081
Mir506	6mer	ZMYND8	448	409	414	409	414	19817005	x	6mer	448	NA	0	Mir-506	>TTGGCA	>TGCCAA	0.628624677658081
Mir506	6mer	ZMYND8	448	409	414	409	414	19817005	x	6mer	448	NA	0	Mir-506	>TTGGCA	>TGCCAA	0.628624677658081
Mir506	6mer	KLHDC9	462	21	26	21	26	20204405	x	6mer	462	NA	0	Mir-506	>TTGGCA	>TGCCAA	0.628624677658081
Mir506	6mer	KLHDC9	462	21	26	21	26	20204405	x	6mer	462	NA	0	Mir-506	>TTGGCA	>TGCCAA	0.628624677658081
Mir506	6mer	KLHDC9	462	21	26	21	26	20204405	x	6mer	462	NA	0	Mir-506	>TTGGCA	>TGCCAA	0.628624677658081
Mir506	6mer	DUOXA1	322	585	590	585	590	180929	x	6mer	322	NA	0	Mir-506	>TTGGCA	>TGCCAA	0.628624677658081
Mir506	6mer	DUOXA1	322	585	590	585	590	180929	x	6mer	322	NA	0	Mir-506	>TTGGCA	>TGCCAA	0.628624677658081
Mir506	6mer	DUOXA1	322	585	590	585	590	180929	x	6mer	322	NA	0	Mir-506	>TTGGCA	>TGCCAA	0.628624677658081
Mir506	6mer	RNF20	448	128	133	128	133	19619582	x	6mer	448	NA	0	Mir-506	>TTGGCA	>TGCCAA	0.628624677658081
Mir506	6mer	RNF20	448	128	133	128	133	19619582	x	6mer	448	NA	0	Mir-506	>TTGGCA	>TGCCAA	0.628624677658081
Mir506	6mer	RNF20	448	128	133	128	133	19619582	x	6mer	448	NA	0	Mir-506	>TTGGCA	>TGCCAA	0.628624677658081
Mir506	6mer	FXYD7	356	204	209	204	209	5008031	x	6mer	356	NA	0	Mir-506	>TTGGCA	>TGCCAA	0.628624677658081
Mir506	6mer	FXYD7	356	204	209	204	209	5008031	x	6mer	356	NA	0	Mir-506	>TTGGCA	>TGCCAA	0.628624677658081
Mir506	6mer	FXYD7	356	204	209	204	209	5008031	x	6mer	356	NA	0	Mir-506	>TTGGCA	>TGCCAA	0.628624677658081
Mir506	6mer	CCDC141	345	117	122	117	122	2939453	x	6mer	345	NA	0	Mir-506	>TTGGCA	>TGCCAA	0.628624677658081
Mir506	6mer	CCDC141	345	117	122	117	122	2939453	x	6mer	345	NA	0	Mir-506	>TTGGCA	>TGCCAA	0.628624677658081
Mir506	6mer	CCDC141	345	117	122	117	122	2939453	x	6mer	345	NA	0	Mir-506	>TTGGCA	>TGCCAA	0.628624677658081
Mir506	6mer	GINM1	442	294	299	294	299	18419230	x	6mer	442	NA	0	Mir-506	>TTGGCA	>TGCCAA	0.628624677658081
Mir506	6mer	GINM1	442	294	299	294	299	18419230	x	6mer	442	NA	0	Mir-506	>TTGGCA	>TGCCAA	0.628624677658081
Mir506	6mer	GINM1	442	294	299	294	299	18419230	x	6mer	442	NA	0	Mir-506	>TTGGCA	>TGCCAA	0.628624677658081
Mir506	6mer	DACT3	407	374	379	374	379	11594722	x	6mer	407	NA	0	Mir-506	>TTGGCA	>TGCCAA	0.628624677658081
Mir506	6mer	DACT3	407	374	379	374	379	11594722	x	6mer	407	NA	0	Mir-506	>TTGGCA	>TGCCAA	0.628624677658081
Mir506	6mer	DACT3	407	374	379	374	379	11594722	x	6mer	407	NA	0	Mir-506	>TTGGCA	>TGCCAA	0.628624677658081
Mir506	6mer	AREG	442	20	25	20	25	18336988	x	6mer	442	NA	0	Mir-506	>TTGGCA	>TGCCAA	0.628624677658081
Mir506	6mer	AREG	442	20	25	20	25	18336988	x	6mer	442	NA	0	Mir-506	>TTGGCA	>TGCCAA	0.628624677658081
Mir506	6mer	AREG	442	20	25	20	25	18336988	x	6mer	442	NA	0	Mir-506	>TTGGCA	>TGCCAA	0.628624677658081
Mir506	6mer	PWWP3A	357	235	240	235	240	5586050	x	6mer	357	NA	0	Mir-506	>TTGGCA	>TGCCAA	0.628624677658081
Mir506	6mer	PWWP3A	357	235	240	235	240	5586050	x	6mer	357	NA	0	Mir-506	>TTGGCA	>TGCCAA	0.628624677658081
Mir506	6mer	PWWP3A	357	235	240	235	240	5586050	x	6mer	357	NA	0	Mir-506	>TTGGCA	>TGCCAA	0.628624677658081
Mir506	6mer	TMC8	440	87	92	87	92	18147804	x	6mer	440	NA	0	Mir-506	>TTGGCA	>TGCCAA	0.628624677658081
Mir506	6mer	TMC8	440	87	92	87	92	18147804	x	6mer	440	NA	0	Mir-506	>TTGGCA	>TGCCAA	0.628624677658081
Mir506	6mer	TMC8	440	87	92	87	92	18147804	x	6mer	440	NA	0	Mir-506	>TTGGCA	>TGCCAA	0.628624677658081
Mir506	6mer	TENT5B	462	873	878	873	878	20091329	x	6mer	462	NA	0	Mir-506	>TTGGCA	>TGCCAA	0.628624677658081
Mir506	6mer	TENT5B	462	873	878	873	878	20091329	x	6mer	462	NA	0	Mir-506	>TTGGCA	>TGCCAA	0.628624677658081
Mir506	6mer	TENT5B	462	873	878	873	878	20091329	x	6mer	462	NA	0	Mir-506	>TTGGCA	>TGCCAA	0.628624677658081
Mir506	6mer	ORC6	447	222	227	222	227	19461119	x	6mer	447	NA	0	Mir-506	>TTGGCA	>TGCCAA	0.628624677658081
Mir506	6mer	ORC6	447	222	227	222	227	19461119	x	6mer	447	NA	0	Mir-506	>TTGGCA	>TGCCAA	0.628624677658081
Mir506	6mer	ORC6	447	222	227	222	227	19461119	x	6mer	447	NA	0	Mir-506	>TTGGCA	>TGCCAA	0.628624677658081
Mir506	6mer	VWF	356	35	40	35	40	5102304	x	6mer	356	NA	0	Mir-506	>TTGGCA	>TGCCAA	0.628624677658081
Mir506	6mer	VWF	356	35	40	35	40	5102304	x	6mer	356	NA	0	Mir-506	>TTGGCA	>TGCCAA	0.628624677658081
Mir506	6mer	VWF	356	35	40	35	40	5102304	x	6mer	356	NA	0	Mir-506	>TTGGCA	>TGCCAA	0.628624677658081
Mir506	6mer	FBXL18	393	250	255	250	255	9308296	x	6mer	393	NA	0	Mir-506	>TTGGCA	>TGCCAA	0.628624677658081
Mir506	6mer	FBXL18	393	250	255	250	255	9308296	x	6mer	393	NA	0	Mir-506	>TTGGCA	>TGCCAA	0.628624677658081
Mir506	6mer	FBXL18	393	250	255	250	255	9308296	x	6mer	393	NA	0	Mir-506	>TTGGCA	>TGCCAA	0.628624677658081
Mir506	6mer	COG2	448	577	582	577	582	19622485	x	6mer	448	NA	0	Mir-506	>TTGGCA	>TGCCAA	0.628624677658081
Mir506	6mer	COG2	448	577	582	577	582	19622485	x	6mer	448	NA	0	Mir-506	>TTGGCA	>TGCCAA	0.628624677658081
Mir506	6mer	COG2	448	577	582	577	582	19622485	x	6mer	448	NA	0	Mir-506	>TTGGCA	>TGCCAA	0.628624677658081
Mir506	6mer	CAVIN4	333	322	327	322	327	2628839	x	6mer	333	NA	0	Mir-506	>TTGGCA	>TGCCAA	0.628624677658081
Mir506	6mer	CAVIN4	333	322	327	322	327	2628839	x	6mer	333	NA	0	Mir-506	>TTGGCA	>TGCCAA	0.628624677658081
Mir506	6mer	CAVIN4	333	322	327	322	327	2628839	x	6mer	333	NA	0	Mir-506	>TTGGCA	>TGCCAA	0.628624677658081
Mir506	6mer	BTG1	482	367	372	367	372	22163813	x	6mer	482	NA	0	Mir-506	>TTGGCA	>TGCCAA	0.628624677658081
Mir506	6mer	BTG1	482	367	372	367	372	22163813	x	6mer	482	NA	0	Mir-506	>TTGGCA	>TGCCAA	0.628624677658081
Mir506	6mer	BTG1	482	367	372	367	372	22163813	x	6mer	482	NA	0	Mir-506	>TTGGCA	>TGCCAA	0.628624677658081
Mir506	6mer	SLC18A2	393	143	148	143	148	9327785	x	6mer	393	NA	0	Mir-506	>TTGGCA	>TGCCAA	0.628624677658081
Mir506	6mer	SLC18A2	393	143	148	143	148	9327785	x	6mer	393	NA	0	Mir-506	>TTGGCA	>TGCCAA	0.628624677658081
Mir506	6mer	SLC18A2	393	143	148	143	148	9327785	x	6mer	393	NA	0	Mir-506	>TTGGCA	>TGCCAA	0.628624677658081
Mir506	6mer	PRF1	440	715	720	715	720	18139334	x	6mer	440	NA	0	Mir-506	>TTGGCA	>TGCCAA	0.628624677658081
Mir506	6mer	PRF1	440	715	720	715	720	18139334	x	6mer	440	NA	0	Mir-506	>TTGGCA	>TGCCAA	0.628624677658081
Mir506	6mer	PRF1	440	715	720	715	720	18139334	x	6mer	440	NA	0	Mir-506	>TTGGCA	>TGCCAA	0.628624677658081
Mir506	6mer	ZFHX2	442	775	780	775	780	18320271	x	6mer	442	NA	0	Mir-506	>TTGGCA	>TGCCAA	0.628624677658081
Mir506	6mer	ZFHX2	442	775	780	775	780	18320271	x	6mer	442	NA	0	Mir-506	>TTGGCA	>TGCCAA	0.628624677658081
Mir506	6mer	ZFHX2	442	775	780	775	780	18320271	x	6mer	442	NA	0	Mir-506	>TTGGCA	>TGCCAA	0.628624677658081
Mir506	6mer	GMIP	407	158	163	158	163	11344589	x	6mer	407	NA	0	Mir-506	>TTGGCA	>TGCCAA	0.628624677658081
Mir506	6mer	GMIP	407	158	163	158	163	11344589	x	6mer	407	NA	0	Mir-506	>TTGGCA	>TGCCAA	0.628624677658081
Mir506	6mer	GMIP	407	158	163	158	163	11344589	x	6mer	407	NA	0	Mir-506	>TTGGCA	>TGCCAA	0.628624677658081
Mir506	6mer	RELA	345	631	636	631	636	2964658	x	6mer	345	NA	0	Mir-506	>TTGGCA	>TGCCAA	0.628624677658081
Mir506	6mer	RELA	345	631	636	631	636	2964658	x	6mer	345	NA	0	Mir-506	>TTGGCA	>TGCCAA	0.628624677658081
Mir506	6mer	RELA	345	631	636	631	636	2964658	x	6mer	345	NA	0	Mir-506	>TTGGCA	>TGCCAA	0.628624677658081
Mir506	6mer	MGMT	448	98	103	98	103	19586288	x	6mer	448	NA	0	Mir-506	>TTGGCA	>TGCCAA	0.628624677658081
Mir506	6mer	MGMT	448	98	103	98	103	19586288	x	6mer	448	NA	0	Mir-506	>TTGGCA	>TGCCAA	0.628624677658081
Mir506	6mer	MGMT	448	98	103	98	103	19586288	x	6mer	448	NA	0	Mir-506	>TTGGCA	>TGCCAA	0.628624677658081
Mir506	6mer	SLC38A7	440	30	35	30	35	18193360	x	6mer	440	NA	0	Mir-506	>TTGGCA	>TGCCAA	0.628624677658081
Mir506	6mer	SLC38A7	440	30	35	30	35	18193360	x	6mer	440	NA	0	Mir-506	>TTGGCA	>TGCCAA	0.628624677658081
Mir506	6mer	SLC38A7	440	30	35	30	35	18193360	x	6mer	440	NA	0	Mir-506	>TTGGCA	>TGCCAA	0.628624677658081
Mir506	6mer	MYH11	322	204	209	204	209	403609	x	6mer	322	NA	0	Mir-506	>TTGGCA	>TGCCAA	0.628624677658081
Mir506	6mer	MYH11	322	204	209	204	209	403609	x	6mer	322	NA	0	Mir-506	>TTGGCA	>TGCCAA	0.628624677658081
Mir506	6mer	MYH11	322	204	209	204	209	403609	x	6mer	322	NA	0	Mir-506	>TTGGCA	>TGCCAA	0.628624677658081
Mir506	6mer	XPNPEP1	407	222	227	222	227	11535096	x	6mer	407	NA	0	Mir-506	>TTGGCA	>TGCCAA	0.628624677658081
Mir506	6mer	XPNPEP1	407	222	227	222	227	11535096	x	6mer	407	NA	0	Mir-506	>TTGGCA	>TGCCAA	0.628624677658081
Mir506	6mer	XPNPEP1	407	222	227	222	227	11535096	x	6mer	407	NA	0	Mir-506	>TTGGCA	>TGCCAA	0.628624677658081
Mir506	6mer	EPHA7	345	715	720	715	720	2826827	x	6mer	345	NA	0	Mir-506	>TTGGCA	>TGCCAA	0.628624677658081
Mir506	6mer	EPHA7	345	715	720	715	720	2826827	x	6mer	345	NA	0	Mir-506	>TTGGCA	>TGCCAA	0.628624677658081
Mir506	6mer	EPHA7	345	715	720	715	720	2826827	x	6mer	345	NA	0	Mir-506	>TTGGCA	>TGCCAA	0.628624677658081
Mir506	6mer	FERMT3	393	51	56	51	56	9236687	x	6mer	393	NA	0	Mir-506	>TTGGCA	>TGCCAA	0.628624677658081
Mir506	6mer	FERMT3	393	51	56	51	56	9236687	x	6mer	393	NA	0	Mir-506	>TTGGCA	>TGCCAA	0.628624677658081
Mir506	6mer	FERMT3	393	51	56	51	56	9236687	x	6mer	393	NA	0	Mir-506	>TTGGCA	>TGCCAA	0.628624677658081
Mir506	6mer	NOD1	407	525	530	525	530	11488624	x	6mer	407	NA	0	Mir-506	>TTGGCA	>TGCCAA	0.628624677658081
Mir506	6mer	NOD1	407	525	530	525	530	11488624	x	6mer	407	NA	0	Mir-506	>TTGGCA	>TGCCAA	0.628624677658081
Mir506	6mer	NOD1	407	525	530	525	530	11488624	x	6mer	407	NA	0	Mir-506	>TTGGCA	>TGCCAA	0.628624677658081
Mir506	6mer	LRP10	345	410	415	410	415	2859348	x	6mer	345	NA	0	Mir-506	>TTGGCA	>TGCCAA	0.628624677658081
Mir506	6mer	LRP10	345	410	415	410	415	2859348	x	6mer	345	NA	0	Mir-506	>TTGGCA	>TGCCAA	0.628624677658081
Mir506	6mer	LRP10	345	410	415	410	415	2859348	x	6mer	345	NA	0	Mir-506	>TTGGCA	>TGCCAA	0.628624677658081
Mir506	6mer	STX19	322	41	46	41	46	1998	x	6mer	322	NA	0	Mir-506	>TTGGCA	>TGCCAA	0.628624677658081
Mir506	6mer	STX19	322	41	46	41	46	1998	x	6mer	322	NA	0	Mir-506	>TTGGCA	>TGCCAA	0.628624677658081
Mir506	6mer	STX19	322	41	46	41	46	1998	x	6mer	322	NA	0	Mir-506	>TTGGCA	>TGCCAA	0.628624677658081
Mir506	6mer	PDAP1	322	548	553	548	553	393194	x	6mer	322	NA	0	Mir-506	>TTGGCA	>TGCCAA	0.628624677658081
Mir506	6mer	PDAP1	322	548	553	548	553	393194	x	6mer	322	NA	0	Mir-506	>TTGGCA	>TGCCAA	0.628624677658081
Mir506	6mer	PDAP1	322	548	553	548	553	393194	x	6mer	322	NA	0	Mir-506	>TTGGCA	>TGCCAA	0.628624677658081
Mir506	6mer	SLC4A10	393	118	123	118	123	9173987	x	6mer	393	NA	0	Mir-506	>TTGGCA	>TGCCAA	0.628624677658081
Mir506	6mer	SLC4A10	393	118	123	118	123	9173987	x	6mer	393	NA	0	Mir-506	>TTGGCA	>TGCCAA	0.628624677658081
Mir506	6mer	SLC4A10	393	118	123	118	123	9173987	x	6mer	393	NA	0	Mir-506	>TTGGCA	>TGCCAA	0.628624677658081
Mir506	6mer	CITED2	448	526	531	526	531	19673429	x	6mer	448	NA	0	Mir-506	>TTGGCA	>TGCCAA	0.628624677658081
Mir506	6mer	CITED2	448	526	531	526	531	19673429	x	6mer	448	NA	0	Mir-506	>TTGGCA	>TGCCAA	0.628624677658081
Mir506	6mer	CITED2	448	526	531	526	531	19673429	x	6mer	448	NA	0	Mir-506	>TTGGCA	>TGCCAA	0.628624677658081
Mir506	6mer	VEGFD	442	55	60	55	60	18673956	x	6mer	442	NA	0	Mir-506	>TTGGCA	>TGCCAA	0.628624677658081
Mir506	6mer	VEGFD	442	55	60	55	60	18673956	x	6mer	442	NA	0	Mir-506	>TTGGCA	>TGCCAA	0.628624677658081
Mir506	6mer	VEGFD	442	55	60	55	60	18673956	x	6mer	442	NA	0	Mir-506	>TTGGCA	>TGCCAA	0.628624677658081
Mir506	6mer	BTRC	345	32	37	32	37	3061121	x	6mer	345	NA	0	Mir-506	>TTGGCA	>TGCCAA	0.628624677658081
Mir506	6mer	BTRC	345	32	37	32	37	3061121	x	6mer	345	NA	0	Mir-506	>TTGGCA	>TGCCAA	0.628624677658081
Mir506	6mer	BTRC	345	32	37	32	37	3061121	x	6mer	345	NA	0	Mir-506	>TTGGCA	>TGCCAA	0.628624677658081
Mir506	6mer	CHRNA1	448	37	42	37	42	19603985	x	6mer	448	NA	0	Mir-506	>TTGGCA	>TGCCAA	0.628624677658081
Mir506	6mer	CHRNA1	448	37	42	37	42	19603985	x	6mer	448	NA	0	Mir-506	>TTGGCA	>TGCCAA	0.628624677658081
Mir506	6mer	CHRNA1	448	37	42	37	42	19603985	x	6mer	448	NA	0	Mir-506	>TTGGCA	>TGCCAA	0.628624677658081
Mir506	6mer	TMEM125	482	405	410	405	410	22066285	x	6mer	482	NA	0	Mir-506	>TTGGCA	>TGCCAA	0.628624677658081
Mir506	6mer	TMEM125	482	405	410	405	410	22066285	x	6mer	482	NA	0	Mir-506	>TTGGCA	>TGCCAA	0.628624677658081
Mir506	6mer	TMEM125	482	405	410	405	410	22066285	x	6mer	482	NA	0	Mir-506	>TTGGCA	>TGCCAA	0.628624677658081
Mir506	6mer	PAPSS2	394	318	323	318	323	9605663	x	6mer	394	NA	0	Mir-506	>TTGGCA	>TGCCAA	0.628624677658081
Mir506	6mer	PAPSS2	394	318	323	318	323	9605663	x	6mer	394	NA	0	Mir-506	>TTGGCA	>TGCCAA	0.628624677658081
Mir506	6mer	PAPSS2	394	318	323	318	323	9605663	x	6mer	394	NA	0	Mir-506	>TTGGCA	>TGCCAA	0.628624677658081
Mir506	6mer	PTK2	482	39	44	39	44	22275142	x	6mer	482	NA	0	Mir-506	>TTGGCA	>TGCCAA	0.628624677658081
Mir506	6mer	PTK2	482	39	44	39	44	22275142	x	6mer	482	NA	0	Mir-506	>TTGGCA	>TGCCAA	0.628624677658081
Mir506	6mer	PTK2	482	39	44	39	44	22275142	x	6mer	482	NA	0	Mir-506	>TTGGCA	>TGCCAA	0.628624677658081
Mir506	6mer	RBM39	333	375	380	375	380	2513058	x	6mer	333	NA	0	Mir-506	>TTGGCA	>TGCCAA	0.628624677658081
Mir506	6mer	RBM39	333	375	380	375	380	2513058	x	6mer	333	NA	0	Mir-506	>TTGGCA	>TGCCAA	0.628624677658081
Mir506	6mer	RBM39	333	375	380	375	380	2513058	x	6mer	333	NA	0	Mir-506	>TTGGCA	>TGCCAA	0.628624677658081
Mir506	6mer	FFAR2	356	320	325	320	325	5007773	x	6mer	356	NA	0	Mir-506	>TTGGCA	>TGCCAA	0.628624677658081
Mir506	6mer	FFAR2	356	320	325	320	325	5007773	x	6mer	356	NA	0	Mir-506	>TTGGCA	>TGCCAA	0.628624677658081
Mir506	6mer	FFAR2	356	320	325	320	325	5007773	x	6mer	356	NA	0	Mir-506	>TTGGCA	>TGCCAA	0.628624677658081
Mir506	6mer	CRLF2	345	127	132	127	132	3174041	x	6mer	345	NA	0	Mir-506	>TTGGCA	>TGCCAA	0.628624677658081
Mir506	6mer	CRLF2	345	127	132	127	132	3174041	x	6mer	345	NA	0	Mir-506	>TTGGCA	>TGCCAA	0.628624677658081
Mir506	6mer	CRLF2	345	127	132	127	132	3174041	x	6mer	345	NA	0	Mir-506	>TTGGCA	>TGCCAA	0.628624677658081
Mir506	6mer	MTUS2	447	213	218	213	218	19406550	x	6mer	447	NA	0	Mir-506	>TTGGCA	>TGCCAA	0.628624677658081
Mir506	6mer	MTUS2	447	213	218	213	218	19406550	x	6mer	447	NA	0	Mir-506	>TTGGCA	>TGCCAA	0.628624677658081
Mir506	6mer	MTUS2	447	213	218	213	218	19406550	x	6mer	447	NA	0	Mir-506	>TTGGCA	>TGCCAA	0.628624677658081
Mir506	6mer	APOE	440	144	149	144	149	18078111	x	6mer	440	NA	0	Mir-506	>TTGGCA	>TGCCAA	0.628624677658081
Mir506	6mer	APOE	440	144	149	144	149	18078111	x	6mer	440	NA	0	Mir-506	>TTGGCA	>TGCCAA	0.628624677658081
Mir506	6mer	APOE	440	144	149	144	149	18078111	x	6mer	440	NA	0	Mir-506	>TTGGCA	>TGCCAA	0.628624677658081
Mir506	6mer	VIPAS39	393	572	577	572	577	9139602	x	6mer	393	NA	0	Mir-506	>TTGGCA	>TGCCAA	0.628624677658081
Mir506	6mer	VIPAS39	393	572	577	572	577	9139602	x	6mer	393	NA	0	Mir-506	>TTGGCA	>TGCCAA	0.628624677658081
Mir506	6mer	VIPAS39	393	572	577	572	577	9139602	x	6mer	393	NA	0	Mir-506	>TTGGCA	>TGCCAA	0.628624677658081
Mir506	6mer	ZNF593	333	72	77	72	77	2393254	x	6mer	333	NA	0	Mir-506	>TTGGCA	>TGCCAA	0.628624677658081
Mir506	6mer	ZNF593	333	72	77	72	77	2393254	x	6mer	333	NA	0	Mir-506	>TTGGCA	>TGCCAA	0.628624677658081
Mir506	6mer	ZNF593	333	72	77	72	77	2393254	x	6mer	333	NA	0	Mir-506	>TTGGCA	>TGCCAA	0.628624677658081
Mir506	6mer	ACBD4	356	128	133	128	133	4970555	x	6mer	356	NA	0	Mir-506	>TTGGCA	>TGCCAA	0.628624677658081
Mir506	6mer	ACBD4	356	128	133	128	133	4970555	x	6mer	356	NA	0	Mir-506	>TTGGCA	>TGCCAA	0.628624677658081
Mir506	6mer	ACBD4	356	128	133	128	133	4970555	x	6mer	356	NA	0	Mir-506	>TTGGCA	>TGCCAA	0.628624677658081
Mir506	6mer	STK33	509	219	224	219	224	23699367	x	6mer	509	NA	0	Mir-506	>TTGGCA	>TGCCAA	0.628624677658081
Mir506	6mer	STK33	509	219	224	219	224	23699367	x	6mer	509	NA	0	Mir-506	>TTGGCA	>TGCCAA	0.628624677658081
Mir506	6mer	STK33	509	219	224	219	224	23699367	x	6mer	509	NA	0	Mir-506	>TTGGCA	>TGCCAA	0.628624677658081
Mir506	6mer	PHKB	393	563	568	563	568	9286481	x	6mer	393	NA	0	Mir-506	>TTGGCA	>TGCCAA	0.628624677658081
Mir506	6mer	PHKB	393	563	568	563	568	9286481	x	6mer	393	NA	0	Mir-506	>TTGGCA	>TGCCAA	0.628624677658081
Mir506	6mer	PHKB	393	563	568	563	568	9286481	x	6mer	393	NA	0	Mir-506	>TTGGCA	>TGCCAA	0.628624677658081
Mir506	6mer	FAM20A	448	53	58	53	58	19787358	x	6mer	448	NA	0	Mir-506	>TTGGCA	>TGCCAA	0.628624677658081
Mir506	6mer	FAM20A	448	53	58	53	58	19787358	x	6mer	448	NA	0	Mir-506	>TTGGCA	>TGCCAA	0.628624677658081
Mir506	6mer	FAM20A	448	53	58	53	58	19787358	x	6mer	448	NA	0	Mir-506	>TTGGCA	>TGCCAA	0.628624677658081
Mir506	6mer	PHOX2A	447	456	461	456	461	19106319	x	6mer	447	NA	0	Mir-506	>TTGGCA	>TGCCAA	0.628624677658081
Mir506	6mer	PHOX2A	447	456	461	456	461	19106319	x	6mer	447	NA	0	Mir-506	>TTGGCA	>TGCCAA	0.628624677658081
Mir506	6mer	PHOX2A	447	456	461	456	461	19106319	x	6mer	447	NA	0	Mir-506	>TTGGCA	>TGCCAA	0.628624677658081
Mir506	6mer	CCDC110	440	220	225	220	225	18181700	x	6mer	440	NA	0	Mir-506	>TTGGCA	>TGCCAA	0.628624677658081
Mir506	6mer	CCDC110	440	220	225	220	225	18181700	x	6mer	440	NA	0	Mir-506	>TTGGCA	>TGCCAA	0.628624677658081
Mir506	6mer	CCDC110	440	220	225	220	225	18181700	x	6mer	440	NA	0	Mir-506	>TTGGCA	>TGCCAA	0.628624677658081
Mir506	6mer	HSPB3	394	46	51	46	51	9382235	x	6mer	394	NA	0	Mir-506	>TTGGCA	>TGCCAA	0.628624677658081
Mir506	6mer	HSPB3	394	46	51	46	51	9382235	x	6mer	394	NA	0	Mir-506	>TTGGCA	>TGCCAA	0.628624677658081
Mir506	6mer	HSPB3	394	46	51	46	51	9382235	x	6mer	394	NA	0	Mir-506	>TTGGCA	>TGCCAA	0.628624677658081
Mir506	6mer	ADAMTS8	357	593	598	593	598	5392794	x	6mer	357	NA	0	Mir-506	>TTGGCA	>TGCCAA	0.628624677658081
Mir506	6mer	ADAMTS8	357	593	598	593	598	5392794	x	6mer	357	NA	0	Mir-506	>TTGGCA	>TGCCAA	0.628624677658081
Mir506	6mer	ADAMTS8	357	593	598	593	598	5392794	x	6mer	357	NA	0	Mir-506	>TTGGCA	>TGCCAA	0.628624677658081
Mir506	6mer	LZTS2	448	108	113	108	113	19588885	x	6mer	448	NA	0	Mir-506	>TTGGCA	>TGCCAA	0.628624677658081
Mir506	6mer	LZTS2	448	108	113	108	113	19588885	x	6mer	448	NA	0	Mir-506	>TTGGCA	>TGCCAA	0.628624677658081
Mir506	6mer	LZTS2	448	108	113	108	113	19588885	x	6mer	448	NA	0	Mir-506	>TTGGCA	>TGCCAA	0.628624677658081
Mir506	6mer	CUNH11ORF80	356	46	51	46	51	4893787	x	6mer	356	NA	0	Mir-506	>TTGGCA	>TGCCAA	0.628624677658081
Mir506	6mer	CUNH11ORF80	356	46	51	46	51	4893787	x	6mer	356	NA	0	Mir-506	>TTGGCA	>TGCCAA	0.628624677658081
Mir506	6mer	CUNH11ORF80	356	46	51	46	51	4893787	x	6mer	356	NA	0	Mir-506	>TTGGCA	>TGCCAA	0.628624677658081
Mir506	6mer	ACADS	448	55	60	55	60	19753557	x	6mer	448	NA	0	Mir-506	>TTGGCA	>TGCCAA	0.628624677658081
Mir506	6mer	ACADS	448	55	60	55	60	19753557	x	6mer	448	NA	0	Mir-506	>TTGGCA	>TGCCAA	0.628624677658081
Mir506	6mer	ACADS	448	55	60	55	60	19753557	x	6mer	448	NA	0	Mir-506	>TTGGCA	>TGCCAA	0.628624677658081
Mir506	6mer	SCN1B	333	110	115	110	115	2706707	x	6mer	333	NA	0	Mir-506	>TTGGCA	>TGCCAA	0.628624677658081
Mir506	6mer	SCN1B	333	110	115	110	115	2706707	x	6mer	333	NA	0	Mir-506	>TTGGCA	>TGCCAA	0.628624677658081
Mir506	6mer	SCN1B	333	110	115	110	115	2706707	x	6mer	333	NA	0	Mir-506	>TTGGCA	>TGCCAA	0.628624677658081
Mir506	6mer	PBX4	482	366	371	366	371	22204994	x	6mer	482	NA	0	Mir-506	>TTGGCA	>TGCCAA	0.628624677658081
Mir506	6mer	PBX4	482	366	371	366	371	22204994	x	6mer	482	NA	0	Mir-506	>TTGGCA	>TGCCAA	0.628624677658081
Mir506	6mer	PBX4	482	366	371	366	371	22204994	x	6mer	482	NA	0	Mir-506	>TTGGCA	>TGCCAA	0.628624677658081
Mir506	6mer	TTI1	322	129	134	129	134	219982	x	6mer	322	NA	0	Mir-506	>TTGGCA	>TGCCAA	0.628624677658081
Mir506	6mer	TTI1	322	129	134	129	134	219982	x	6mer	322	NA	0	Mir-506	>TTGGCA	>TGCCAA	0.628624677658081
Mir506	6mer	TTI1	322	129	134	129	134	219982	x	6mer	322	NA	0	Mir-506	>TTGGCA	>TGCCAA	0.628624677658081
Mir506	6mer	SEMA5B	448	537	542	537	542	19568458	x	6mer	448	NA	0	Mir-506	>TTGGCA	>TGCCAA	0.628624677658081
Mir506	6mer	SEMA5B	448	537	542	537	542	19568458	x	6mer	448	NA	0	Mir-506	>TTGGCA	>TGCCAA	0.628624677658081
Mir506	6mer	SEMA5B	448	537	542	537	542	19568458	x	6mer	448	NA	0	Mir-506	>TTGGCA	>TGCCAA	0.628624677658081
Mir506	6mer	BAG4	509	231	236	231	236	23483642	x	6mer	509	NA	0	Mir-506	>TTGGCA	>TGCCAA	0.628624677658081
Mir506	6mer	BAG4	509	231	236	231	236	23483642	x	6mer	509	NA	0	Mir-506	>TTGGCA	>TGCCAA	0.628624677658081
Mir506	6mer	BAG4	509	231	236	231	236	23483642	x	6mer	509	NA	0	Mir-506	>TTGGCA	>TGCCAA	0.628624677658081
Mir506	6mer	ST3GAL3	345	136	141	136	141	2985683	x	6mer	345	NA	0	Mir-506	>TTGGCA	>TGCCAA	0.628624677658081
Mir506	6mer	ST3GAL3	345	136	141	136	141	2985683	x	6mer	345	NA	0	Mir-506	>TTGGCA	>TGCCAA	0.628624677658081
Mir506	6mer	ST3GAL3	345	136	141	136	141	2985683	x	6mer	345	NA	0	Mir-506	>TTGGCA	>TGCCAA	0.628624677658081
Mir506	6mer	C8H7ORF78	440	364	369	364	369	18039252	x	6mer	440	NA	0	Mir-506	>TTGGCA	>TGCCAA	0.628624677658081
Mir506	6mer	C8H7ORF78	440	364	369	364	369	18039252	x	6mer	440	NA	0	Mir-506	>TTGGCA	>TGCCAA	0.628624677658081
Mir506	6mer	C8H7ORF78	440	364	369	364	369	18039252	x	6mer	440	NA	0	Mir-506	>TTGGCA	>TGCCAA	0.628624677658081
Mir506	6mer	DOK1	509	244	249	244	249	23669729	x	6mer	509	NA	0	Mir-506	>TTGGCA	>TGCCAA	0.628624677658081
Mir506	6mer	DOK1	509	244	249	244	249	23669729	x	6mer	509	NA	0	Mir-506	>TTGGCA	>TGCCAA	0.628624677658081
Mir506	6mer	DOK1	509	244	249	244	249	23669729	x	6mer	509	NA	0	Mir-506	>TTGGCA	>TGCCAA	0.628624677658081
Mir506	6mer	FAM83E	509	420	425	420	425	23840524	x	6mer	509	NA	0	Mir-506	>TTGGCA	>TGCCAA	0.628624677658081
Mir506	6mer	FAM83E	509	420	425	420	425	23840524	x	6mer	509	NA	0	Mir-506	>TTGGCA	>TGCCAA	0.628624677658081
Mir506	6mer	FAM83E	509	420	425	420	425	23840524	x	6mer	509	NA	0	Mir-506	>TTGGCA	>TGCCAA	0.628624677658081
Mir506	6mer	C12H11ORF58	462	334	339	334	339	20065929	x	6mer	462	NA	0	Mir-506	>TTGGCA	>TGCCAA	0.628624677658081
Mir506	6mer	C12H11ORF58	462	334	339	334	339	20065929	x	6mer	462	NA	0	Mir-506	>TTGGCA	>TGCCAA	0.628624677658081
Mir506	6mer	C12H11ORF58	462	334	339	334	339	20065929	x	6mer	462	NA	0	Mir-506	>TTGGCA	>TGCCAA	0.628624677658081
Mir506	6mer	CERKL	462	127	132	127	132	19916988	x	6mer	462	NA	0	Mir-506	>TTGGCA	>TGCCAA	0.628624677658081
Mir506	6mer	CERKL	462	127	132	127	132	19916988	x	6mer	462	NA	0	Mir-506	>TTGGCA	>TGCCAA	0.628624677658081
Mir506	6mer	CERKL	462	127	132	127	132	19916988	x	6mer	462	NA	0	Mir-506	>TTGGCA	>TGCCAA	0.628624677658081
Mir506	6mer	KCNMB2	442	289	294	289	294	18428041	x	6mer	442	NA	0	Mir-506	>TTGGCA	>TGCCAA	0.628624677658081
Mir506	6mer	KCNMB2	442	289	294	289	294	18428041	x	6mer	442	NA	0	Mir-506	>TTGGCA	>TGCCAA	0.628624677658081
Mir506	6mer	KCNMB2	442	289	294	289	294	18428041	x	6mer	442	NA	0	Mir-506	>TTGGCA	>TGCCAA	0.628624677658081
Mir506	6mer	SUCLG2	482	270	275	270	275	22427027	x	6mer	482	NA	0	Mir-506	>TTGGCA	>TGCCAA	0.628624677658081
Mir506	6mer	SUCLG2	482	270	275	270	275	22427027	x	6mer	482	NA	0	Mir-506	>TTGGCA	>TGCCAA	0.628624677658081
Mir506	6mer	SUCLG2	482	270	275	270	275	22427027	x	6mer	482	NA	0	Mir-506	>TTGGCA	>TGCCAA	0.628624677658081
Mir506	6mer	TMTC2	356	21	26	21	26	5089087	x	6mer	356	NA	0	Mir-506	>TTGGCA	>TGCCAA	0.628624677658081
Mir506	6mer	TMTC2	356	21	26	21	26	5089087	x	6mer	356	NA	0	Mir-506	>TTGGCA	>TGCCAA	0.628624677658081
Mir506	6mer	TMTC2	356	21	26	21	26	5089087	x	6mer	356	NA	0	Mir-506	>TTGGCA	>TGCCAA	0.628624677658081
Mir506	6mer	AIFM3	333	70	75	70	75	2645409	x	6mer	333	NA	0	Mir-506	>TTGGCA	>TGCCAA	0.628624677658081
Mir506	6mer	AIFM3	333	70	75	70	75	2645409	x	6mer	333	NA	0	Mir-506	>TTGGCA	>TGCCAA	0.628624677658081
Mir506	6mer	AIFM3	333	70	75	70	75	2645409	x	6mer	333	NA	0	Mir-506	>TTGGCA	>TGCCAA	0.628624677658081
Mir506	6mer	HIPK4	333	466	471	466	471	2710057	x	6mer	333	NA	0	Mir-506	>TTGGCA	>TGCCAA	0.628624677658081
Mir506	6mer	HIPK4	333	466	471	466	471	2710057	x	6mer	333	NA	0	Mir-506	>TTGGCA	>TGCCAA	0.628624677658081
Mir506	6mer	HIPK4	333	466	471	466	471	2710057	x	6mer	333	NA	0	Mir-506	>TTGGCA	>TGCCAA	0.628624677658081
Mir506	6mer	EFNA1	462	608	613	608	613	20201110	x	6mer	462	NA	0	Mir-506	>TTGGCA	>TGCCAA	0.628624677658081
Mir506	6mer	EFNA1	462	608	613	608	613	20201110	x	6mer	462	NA	0	Mir-506	>TTGGCA	>TGCCAA	0.628624677658081
Mir506	6mer	EFNA1	462	608	613	608	613	20201110	x	6mer	462	NA	0	Mir-506	>TTGGCA	>TGCCAA	0.628624677658081
Mir506	6mer	AOAH	333	814	819	814	819	2613332	x	6mer	333	NA	0	Mir-506	>TTGGCA	>TGCCAA	0.628624677658081
Mir506	6mer	AOAH	333	814	819	814	819	2613332	x	6mer	333	NA	0	Mir-506	>TTGGCA	>TGCCAA	0.628624677658081
Mir506	6mer	AOAH	333	814	819	814	819	2613332	x	6mer	333	NA	0	Mir-506	>TTGGCA	>TGCCAA	0.628624677658081
Mir506	6mer	F3	333	338	343	338	343	2408590	x	6mer	333	NA	0	Mir-506	>TTGGCA	>TGCCAA	0.628624677658081
Mir506	6mer	F3	333	338	343	338	343	2408590	x	6mer	333	NA	0	Mir-506	>TTGGCA	>TGCCAA	0.628624677658081
Mir506	6mer	F3	333	338	343	338	343	2408590	x	6mer	333	NA	0	Mir-506	>TTGGCA	>TGCCAA	0.628624677658081
Mir506	6mer	ELP6	393	283	288	283	288	9209600	x	6mer	393	NA	0	Mir-506	>TTGGCA	>TGCCAA	0.628624677658081
Mir506	6mer	ELP6	393	283	288	283	288	9209600	x	6mer	393	NA	0	Mir-506	>TTGGCA	>TGCCAA	0.628624677658081
Mir506	6mer	ELP6	393	283	288	283	288	9209600	x	6mer	393	NA	0	Mir-506	>TTGGCA	>TGCCAA	0.628624677658081
Mir506	6mer	ATP6V1G2	482	41	46	41	46	22445170	x	6mer	482	NA	0	Mir-506	>TTGGCA	>TGCCAA	0.628624677658081
Mir506	6mer	ATP6V1G2	482	41	46	41	46	22445170	x	6mer	482	NA	0	Mir-506	>TTGGCA	>TGCCAA	0.628624677658081
Mir506	6mer	ATP6V1G2	482	41	46	41	46	22445170	x	6mer	482	NA	0	Mir-506	>TTGGCA	>TGCCAA	0.628624677658081
Mir506	6mer	PALMD	447	55	60	55	60	19361598	x	6mer	447	NA	0	Mir-506	>TTGGCA	>TGCCAA	0.628624677658081
Mir506	6mer	PALMD	447	55	60	55	60	19361598	x	6mer	447	NA	0	Mir-506	>TTGGCA	>TGCCAA	0.628624677658081
Mir506	6mer	PALMD	447	55	60	55	60	19361598	x	6mer	447	NA	0	Mir-506	>TTGGCA	>TGCCAA	0.628624677658081
Mir506	6mer	RESF1	509	529	534	529	534	23646722	x	6mer	509	NA	0	Mir-506	>TTGGCA	>TGCCAA	0.628624677658081
Mir506	6mer	RESF1	509	529	534	529	534	23646722	x	6mer	509	NA	0	Mir-506	>TTGGCA	>TGCCAA	0.628624677658081
Mir506	6mer	RESF1	509	529	534	529	534	23646722	x	6mer	509	NA	0	Mir-506	>TTGGCA	>TGCCAA	0.628624677658081
Mir506	6mer	ZWINT	333	213	218	213	218	2651830	x	6mer	333	NA	0	Mir-506	>TTGGCA	>TGCCAA	0.628624677658081
Mir506	6mer	ZWINT	333	213	218	213	218	2651830	x	6mer	333	NA	0	Mir-506	>TTGGCA	>TGCCAA	0.628624677658081
Mir506	6mer	ZWINT	333	213	218	213	218	2651830	x	6mer	333	NA	0	Mir-506	>TTGGCA	>TGCCAA	0.628624677658081
Mir506	6mer	ODF3L2	407	479	484	479	484	11355164	x	6mer	407	NA	0	Mir-506	>TTGGCA	>TGCCAA	0.628624677658081
Mir506	6mer	ODF3L2	407	479	484	479	484	11355164	x	6mer	407	NA	0	Mir-506	>TTGGCA	>TGCCAA	0.628624677658081
Mir506	6mer	ODF3L2	407	479	484	479	484	11355164	x	6mer	407	NA	0	Mir-506	>TTGGCA	>TGCCAA	0.628624677658081
Mir506	6mer	RSC1A1	393	543	548	543	548	9156819	x	6mer	393	NA	0	Mir-506	>TTGGCA	>TGCCAA	0.628624677658081
Mir506	6mer	RSC1A1	393	543	548	543	548	9156819	x	6mer	393	NA	0	Mir-506	>TTGGCA	>TGCCAA	0.628624677658081
Mir506	6mer	RSC1A1	393	543	548	543	548	9156819	x	6mer	393	NA	0	Mir-506	>TTGGCA	>TGCCAA	0.628624677658081
Mir506	6mer	DDX23	440	512	517	512	517	17983593	x	6mer	440	NA	0	Mir-506	>TTGGCA	>TGCCAA	0.628624677658081
Mir506	6mer	DDX23	440	512	517	512	517	17983593	x	6mer	440	NA	0	Mir-506	>TTGGCA	>TGCCAA	0.628624677658081
Mir506	6mer	DDX23	440	512	517	512	517	17983593	x	6mer	440	NA	0	Mir-506	>TTGGCA	>TGCCAA	0.628624677658081
Mir506	6mer	MED30	509	139	144	139	144	23527795	x	6mer	509	NA	0	Mir-506	>TTGGCA	>TGCCAA	0.628624677658081
Mir506	6mer	MED30	509	139	144	139	144	23527795	x	6mer	509	NA	0	Mir-506	>TTGGCA	>TGCCAA	0.628624677658081
Mir506	6mer	MED30	509	139	144	139	144	23527795	x	6mer	509	NA	0	Mir-506	>TTGGCA	>TGCCAA	0.628624677658081
Mir506	6mer	MSANTD3	482	726	731	726	731	22108450	x	6mer	482	NA	0	Mir-506	>TTGGCA	>TGCCAA	0.628624677658081
Mir506	6mer	MSANTD3	482	726	731	726	731	22108450	x	6mer	482	NA	0	Mir-506	>TTGGCA	>TGCCAA	0.628624677658081
Mir506	6mer	MSANTD3	482	726	731	726	731	22108450	x	6mer	482	NA	0	Mir-506	>TTGGCA	>TGCCAA	0.628624677658081
Mir506	6mer	ID3	448	296	301	296	301	19639384	x	6mer	448	NA	0	Mir-506	>TTGGCA	>TGCCAA	0.628624677658081
Mir506	6mer	ID3	448	296	301	296	301	19639384	x	6mer	448	NA	0	Mir-506	>TTGGCA	>TGCCAA	0.628624677658081
Mir506	6mer	ID3	448	296	301	296	301	19639384	x	6mer	448	NA	0	Mir-506	>TTGGCA	>TGCCAA	0.628624677658081
Mir506	6mer	GAA	442	452	457	452	457	18657070	x	6mer	442	NA	0	Mir-506	>TTGGCA	>TGCCAA	0.628624677658081
Mir506	6mer	GAA	442	452	457	452	457	18657070	x	6mer	442	NA	0	Mir-506	>TTGGCA	>TGCCAA	0.628624677658081
Mir506	6mer	GAA	442	452	457	452	457	18657070	x	6mer	442	NA	0	Mir-506	>TTGGCA	>TGCCAA	0.628624677658081
Mir506	6mer	RGS3	442	337	342	337	342	18301839	x	6mer	442	NA	0	Mir-506	>TTGGCA	>TGCCAA	0.628624677658081
Mir506	6mer	RGS3	442	337	342	337	342	18301839	x	6mer	442	NA	0	Mir-506	>TTGGCA	>TGCCAA	0.628624677658081
Mir506	6mer	RGS3	442	337	342	337	342	18301839	x	6mer	442	NA	0	Mir-506	>TTGGCA	>TGCCAA	0.628624677658081
Mir506	6mer	NDUFC1	448	515	520	515	520	19515522	x	6mer	448	NA	0	Mir-506	>TTGGCA	>TGCCAA	0.628624677658081
Mir506	6mer	NDUFC1	448	515	520	515	520	19515522	x	6mer	448	NA	0	Mir-506	>TTGGCA	>TGCCAA	0.628624677658081
Mir506	6mer	NDUFC1	448	515	520	515	520	19515522	x	6mer	448	NA	0	Mir-506	>TTGGCA	>TGCCAA	0.628624677658081
Mir506	6mer	ITGB1BP2	393	119	124	119	124	9351074	x	6mer	393	NA	0	Mir-506	>TTGGCA	>TGCCAA	0.628624677658081
Mir506	6mer	ITGB1BP2	393	119	124	119	124	9351074	x	6mer	393	NA	0	Mir-506	>TTGGCA	>TGCCAA	0.628624677658081
Mir506	6mer	ITGB1BP2	393	119	124	119	124	9351074	x	6mer	393	NA	0	Mir-506	>TTGGCA	>TGCCAA	0.628624677658081
Mir506	6mer	MON2	482	642	647	642	647	22170320	x	6mer	482	NA	0	Mir-506	>TTGGCA	>TGCCAA	0.628624677658081
Mir506	6mer	MON2	482	642	647	642	647	22170320	x	6mer	482	NA	0	Mir-506	>TTGGCA	>TGCCAA	0.628624677658081
Mir506	6mer	MON2	482	642	647	642	647	22170320	x	6mer	482	NA	0	Mir-506	>TTGGCA	>TGCCAA	0.628624677658081
Mir506	6mer	CDC16	345	121	126	121	126	3065934	x	6mer	345	NA	0	Mir-506	>TTGGCA	>TGCCAA	0.628624677658081
Mir506	6mer	CDC16	345	121	126	121	126	3065934	x	6mer	345	NA	0	Mir-506	>TTGGCA	>TGCCAA	0.628624677658081
Mir506	6mer	CDC16	345	121	126	121	126	3065934	x	6mer	345	NA	0	Mir-506	>TTGGCA	>TGCCAA	0.628624677658081
Mir506	6mer	LSMEM2	357	743	748	743	748	5288452	x	6mer	357	NA	0	Mir-506	>TTGGCA	>TGCCAA	0.628624677658081
Mir506	6mer	LSMEM2	357	743	748	743	748	5288452	x	6mer	357	NA	0	Mir-506	>TTGGCA	>TGCCAA	0.628624677658081
Mir506	6mer	LSMEM2	357	743	748	743	748	5288452	x	6mer	357	NA	0	Mir-506	>TTGGCA	>TGCCAA	0.628624677658081
Mir506	6mer	MAP2	440	811	816	811	816	18006590	x	6mer	440	NA	0	Mir-506	>TTGGCA	>TGCCAA	0.628624677658081
Mir506	6mer	MAP2	440	811	816	811	816	18006590	x	6mer	440	NA	0	Mir-506	>TTGGCA	>TGCCAA	0.628624677658081
Mir506	6mer	MAP2	440	811	816	811	816	18006590	x	6mer	440	NA	0	Mir-506	>TTGGCA	>TGCCAA	0.628624677658081
Mir506	6mer	HAND1	357	470	475	470	475	5575307	x	6mer	357	NA	0	Mir-506	>TTGGCA	>TGCCAA	0.628624677658081
Mir506	6mer	HAND1	357	470	475	470	475	5575307	x	6mer	357	NA	0	Mir-506	>TTGGCA	>TGCCAA	0.628624677658081
Mir506	6mer	HAND1	357	470	475	470	475	5575307	x	6mer	357	NA	0	Mir-506	>TTGGCA	>TGCCAA	0.628624677658081
Mir506	6mer	CFL2	462	412	417	412	417	19937067	x	6mer	462	NA	0	Mir-506	>TTGGCA	>TGCCAA	0.628624677658081
Mir506	6mer	CFL2	462	412	417	412	417	19937067	x	6mer	462	NA	0	Mir-506	>TTGGCA	>TGCCAA	0.628624677658081
Mir506	6mer	CFL2	462	412	417	412	417	19937067	x	6mer	462	NA	0	Mir-506	>TTGGCA	>TGCCAA	0.628624677658081
Mir506	6mer	PIP4P1	356	577	582	577	582	4864266	x	6mer	356	NA	0	Mir-506	>TTGGCA	>TGCCAA	0.628624677658081
Mir506	6mer	PIP4P1	356	577	582	577	582	4864266	x	6mer	356	NA	0	Mir-506	>TTGGCA	>TGCCAA	0.628624677658081
Mir506	6mer	PIP4P1	356	577	582	577	582	4864266	x	6mer	356	NA	0	Mir-506	>TTGGCA	>TGCCAA	0.628624677658081
Mir506	6mer	LMTK3	440	433	438	433	438	18081868	x	6mer	440	NA	0	Mir-506	>TTGGCA	>TGCCAA	0.628624677658081
Mir506	6mer	LMTK3	440	433	438	433	438	18081868	x	6mer	440	NA	0	Mir-506	>TTGGCA	>TGCCAA	0.628624677658081
Mir506	6mer	LMTK3	440	433	438	433	438	18081868	x	6mer	440	NA	0	Mir-506	>TTGGCA	>TGCCAA	0.628624677658081
Mir506	6mer	CCNG2	345	922	927	922	927	2801758	x	6mer	345	NA	0	Mir-506	>TTGGCA	>TGCCAA	0.628624677658081
Mir506	6mer	CCNG2	345	922	927	922	927	2801758	x	6mer	345	NA	0	Mir-506	>TTGGCA	>TGCCAA	0.628624677658081
Mir506	6mer	CCNG2	345	922	927	922	927	2801758	x	6mer	345	NA	0	Mir-506	>TTGGCA	>TGCCAA	0.628624677658081
Mir506	6mer	ADORA2A	509	572	577	572	577	23735746	x	6mer	509	NA	0	Mir-506	>TTGGCA	>TGCCAA	0.628624677658081
Mir506	6mer	ADORA2A	509	572	577	572	577	23735746	x	6mer	509	NA	0	Mir-506	>TTGGCA	>TGCCAA	0.628624677658081
Mir506	6mer	ADORA2A	509	572	577	572	577	23735746	x	6mer	509	NA	0	Mir-506	>TTGGCA	>TGCCAA	0.628624677658081
Mir506	6mer	TXNDC17	345	94	99	94	99	3097175	x	6mer	345	NA	0	Mir-506	>TTGGCA	>TGCCAA	0.628624677658081
Mir506	6mer	TXNDC17	345	94	99	94	99	3097175	x	6mer	345	NA	0	Mir-506	>TTGGCA	>TGCCAA	0.628624677658081
Mir506	6mer	TXNDC17	345	94	99	94	99	3097175	x	6mer	345	NA	0	Mir-506	>TTGGCA	>TGCCAA	0.628624677658081
Mir506	6mer	SEPHS2	462	446	451	446	451	20216830	x	6mer	462	NA	0	Mir-506	>TTGGCA	>TGCCAA	0.628624677658081
Mir506	6mer	SEPHS2	462	446	451	446	451	20216830	x	6mer	462	NA	0	Mir-506	>TTGGCA	>TGCCAA	0.628624677658081
Mir506	6mer	SEPHS2	462	446	451	446	451	20216830	x	6mer	462	NA	0	Mir-506	>TTGGCA	>TGCCAA	0.628624677658081
Mir506	6mer	PGGT1B	393	602	607	602	607	9282563	x	6mer	393	NA	0	Mir-506	>TTGGCA	>TGCCAA	0.628624677658081
Mir506	6mer	PGGT1B	393	602	607	602	607	9282563	x	6mer	393	NA	0	Mir-506	>TTGGCA	>TGCCAA	0.628624677658081
Mir506	6mer	PGGT1B	393	602	607	602	607	9282563	x	6mer	393	NA	0	Mir-506	>TTGGCA	>TGCCAA	0.628624677658081
Mir506	6mer	GPR6	509	23	28	23	28	23600529	x	6mer	509	NA	0	Mir-506	>TTGGCA	>TGCCAA	0.628624677658081
Mir506	6mer	GPR6	509	23	28	23	28	23600529	x	6mer	509	NA	0	Mir-506	>TTGGCA	>TGCCAA	0.628624677658081
Mir506	6mer	GPR6	509	23	28	23	28	23600529	x	6mer	509	NA	0	Mir-506	>TTGGCA	>TGCCAA	0.628624677658081
Mir506	6mer	RXFP2	447	650	655	650	655	19406262	x	6mer	447	NA	0	Mir-506	>TTGGCA	>TGCCAA	0.628624677658081
Mir506	6mer	RXFP2	447	650	655	650	655	19406262	x	6mer	447	NA	0	Mir-506	>TTGGCA	>TGCCAA	0.628624677658081
Mir506	6mer	RXFP2	447	650	655	650	655	19406262	x	6mer	447	NA	0	Mir-506	>TTGGCA	>TGCCAA	0.628624677658081
Mir506	6mer	SH3GLB2	322	301	306	301	306	205673	x	6mer	322	NA	0	Mir-506	>TTGGCA	>TGCCAA	0.628624677658081
Mir506	6mer	SH3GLB2	322	301	306	301	306	205673	x	6mer	322	NA	0	Mir-506	>TTGGCA	>TGCCAA	0.628624677658081
Mir506	6mer	SH3GLB2	322	301	306	301	306	205673	x	6mer	322	NA	0	Mir-506	>TTGGCA	>TGCCAA	0.628624677658081
Mir506	6mer	TMEM69	509	118	123	118	123	23545253	x	6mer	509	NA	0	Mir-506	>TTGGCA	>TGCCAA	0.628624677658081
Mir506	6mer	TMEM69	509	118	123	118	123	23545253	x	6mer	509	NA	0	Mir-506	>TTGGCA	>TGCCAA	0.628624677658081
Mir506	6mer	TMEM69	509	118	123	118	123	23545253	x	6mer	509	NA	0	Mir-506	>TTGGCA	>TGCCAA	0.628624677658081
Mir506	6mer	ZC3H14	333	241	246	241	246	2445744	x	6mer	333	NA	0	Mir-506	>TTGGCA	>TGCCAA	0.628624677658081
Mir506	6mer	ZC3H14	333	241	246	241	246	2445744	x	6mer	333	NA	0	Mir-506	>TTGGCA	>TGCCAA	0.628624677658081
Mir506	6mer	ZC3H14	333	241	246	241	246	2445744	x	6mer	333	NA	0	Mir-506	>TTGGCA	>TGCCAA	0.628624677658081
Mir506	6mer	GANAB	462	110	115	110	115	20059047	x	6mer	462	NA	0	Mir-506	>TTGGCA	>TGCCAA	0.628624677658081
Mir506	6mer	GANAB	462	110	115	110	115	20059047	x	6mer	462	NA	0	Mir-506	>TTGGCA	>TGCCAA	0.628624677658081
Mir506	6mer	GANAB	462	110	115	110	115	20059047	x	6mer	462	NA	0	Mir-506	>TTGGCA	>TGCCAA	0.628624677658081
Mir506	6mer	ABHD3	357	259	264	259	264	5544370	x	6mer	357	NA	0	Mir-506	>TTGGCA	>TGCCAA	0.628624677658081
Mir506	6mer	ABHD3	357	259	264	259	264	5544370	x	6mer	357	NA	0	Mir-506	>TTGGCA	>TGCCAA	0.628624677658081
Mir506	6mer	ABHD3	357	259	264	259	264	5544370	x	6mer	357	NA	0	Mir-506	>TTGGCA	>TGCCAA	0.628624677658081
Mir506	6mer	DDX51	357	840	845	840	845	5301897	x	6mer	357	NA	0	Mir-506	>TTGGCA	>TGCCAA	0.628624677658081
Mir506	6mer	DDX51	357	840	845	840	845	5301897	x	6mer	357	NA	0	Mir-506	>TTGGCA	>TGCCAA	0.628624677658081
Mir506	6mer	DDX51	357	840	845	840	845	5301897	x	6mer	357	NA	0	Mir-506	>TTGGCA	>TGCCAA	0.628624677658081
Mir506	6mer	ANXA6	345	456	461	456	461	2817944	x	6mer	345	NA	0	Mir-506	>TTGGCA	>TGCCAA	0.628624677658081
Mir506	6mer	ANXA6	345	456	461	456	461	2817944	x	6mer	345	NA	0	Mir-506	>TTGGCA	>TGCCAA	0.628624677658081
Mir506	6mer	ANXA6	345	456	461	456	461	2817944	x	6mer	345	NA	0	Mir-506	>TTGGCA	>TGCCAA	0.628624677658081
Mir506	6mer	THAP12	509	521	526	521	526	23696435	x	6mer	509	NA	0	Mir-506	>TTGGCA	>TGCCAA	0.628624677658081
Mir506	6mer	THAP12	509	521	526	521	526	23696435	x	6mer	509	NA	0	Mir-506	>TTGGCA	>TGCCAA	0.628624677658081
Mir506	6mer	THAP12	509	521	526	521	526	23696435	x	6mer	509	NA	0	Mir-506	>TTGGCA	>TGCCAA	0.628624677658081
Mir506	6mer	DDX54	394	139	144	139	144	9674326	x	6mer	394	NA	0	Mir-506	>TTGGCA	>TGCCAA	0.628624677658081
Mir506	6mer	DDX54	394	139	144	139	144	9674326	x	6mer	394	NA	0	Mir-506	>TTGGCA	>TGCCAA	0.628624677658081
Mir506	6mer	DDX54	394	139	144	139	144	9674326	x	6mer	394	NA	0	Mir-506	>TTGGCA	>TGCCAA	0.628624677658081
Mir506	6mer	AKAP1	440	680	685	680	685	18158392	x	6mer	440	NA	0	Mir-506	>TTGGCA	>TGCCAA	0.628624677658081
Mir506	6mer	AKAP1	440	680	685	680	685	18158392	x	6mer	440	NA	0	Mir-506	>TTGGCA	>TGCCAA	0.628624677658081
Mir506	6mer	AKAP1	440	680	685	680	685	18158392	x	6mer	440	NA	0	Mir-506	>TTGGCA	>TGCCAA	0.628624677658081
Mir506	6mer	TRIM46	333	703	708	703	708	2548723	x	6mer	333	NA	0	Mir-506	>TTGGCA	>TGCCAA	0.628624677658081
Mir506	6mer	TRIM46	333	703	708	703	708	2548723	x	6mer	333	NA	0	Mir-506	>TTGGCA	>TGCCAA	0.628624677658081
Mir506	6mer	TRIM46	333	703	708	703	708	2548723	x	6mer	333	NA	0	Mir-506	>TTGGCA	>TGCCAA	0.628624677658081
Mir506	6mer	E2F5	462	392	397	392	397	20260888	x	6mer	462	NA	0	Mir-506	>TTGGCA	>TGCCAA	0.628624677658081
Mir506	6mer	E2F5	462	392	397	392	397	20260888	x	6mer	462	NA	0	Mir-506	>TTGGCA	>TGCCAA	0.628624677658081
Mir506	6mer	E2F5	462	392	397	392	397	20260888	x	6mer	462	NA	0	Mir-506	>TTGGCA	>TGCCAA	0.628624677658081
Mir506	6mer	C1QL4	394	143	148	143	148	9451878	x	6mer	394	NA	0	Mir-506	>TTGGCA	>TGCCAA	0.628624677658081
Mir506	6mer	C1QL4	394	143	148	143	148	9451878	x	6mer	394	NA	0	Mir-506	>TTGGCA	>TGCCAA	0.628624677658081
Mir506	6mer	C1QL4	394	143	148	143	148	9451878	x	6mer	394	NA	0	Mir-506	>TTGGCA	>TGCCAA	0.628624677658081
Mir506	6mer	LAS1L	407	89	94	89	94	11269053	x	6mer	407	NA	0	Mir-506	>TTGGCA	>TGCCAA	0.628624677658081
Mir506	6mer	LAS1L	407	89	94	89	94	11269053	x	6mer	407	NA	0	Mir-506	>TTGGCA	>TGCCAA	0.628624677658081
Mir506	6mer	LAS1L	407	89	94	89	94	11269053	x	6mer	407	NA	0	Mir-506	>TTGGCA	>TGCCAA	0.628624677658081
Mir506	6mer	CLRN2	345	345	350	345	350	2795998	x	6mer	345	NA	0	Mir-506	>TTGGCA	>TGCCAA	0.628624677658081
Mir506	6mer	CLRN2	345	345	350	345	350	2795998	x	6mer	345	NA	0	Mir-506	>TTGGCA	>TGCCAA	0.628624677658081
Mir506	6mer	CLRN2	345	345	350	345	350	2795998	x	6mer	345	NA	0	Mir-506	>TTGGCA	>TGCCAA	0.628624677658081
Mir506	6mer	NUDT18	357	310	315	310	315	5400857	x	6mer	357	NA	0	Mir-506	>TTGGCA	>TGCCAA	0.628624677658081
Mir506	6mer	NUDT18	357	310	315	310	315	5400857	x	6mer	357	NA	0	Mir-506	>TTGGCA	>TGCCAA	0.628624677658081
Mir506	6mer	NUDT18	357	310	315	310	315	5400857	x	6mer	357	NA	0	Mir-506	>TTGGCA	>TGCCAA	0.628624677658081
Mir506	6mer	PLA2G2C	394	443	448	443	448	9415097	x	6mer	394	NA	0	Mir-506	>TTGGCA	>TGCCAA	0.628624677658081
Mir506	6mer	PLA2G2C	394	443	448	443	448	9415097	x	6mer	394	NA	0	Mir-506	>TTGGCA	>TGCCAA	0.628624677658081
Mir506	6mer	PLA2G2C	394	443	448	443	448	9415097	x	6mer	394	NA	0	Mir-506	>TTGGCA	>TGCCAA	0.628624677658081
Mir506	6mer	PRDX3	509	753	758	753	758	23774138	x	6mer	509	NA	0	Mir-506	>TTGGCA	>TGCCAA	0.628624677658081
Mir506	6mer	PRDX3	509	753	758	753	758	23774138	x	6mer	509	NA	0	Mir-506	>TTGGCA	>TGCCAA	0.628624677658081
Mir506	6mer	PRDX3	509	753	758	753	758	23774138	x	6mer	509	NA	0	Mir-506	>TTGGCA	>TGCCAA	0.628624677658081
Mir506	6mer	LRP10	462	404	409	404	409	19934475	x	6mer	462	NA	0	Mir-506	>TTGGCA	>TGCCAA	0.628624677658081
Mir506	6mer	LRP10	462	404	409	404	409	19934475	x	6mer	462	NA	0	Mir-506	>TTGGCA	>TGCCAA	0.628624677658081
Mir506	6mer	LRP10	462	404	409	404	409	19934475	x	6mer	462	NA	0	Mir-506	>TTGGCA	>TGCCAA	0.628624677658081
Mir506	6mer	GEM	393	593	598	593	598	9240363	x	6mer	393	NA	0	Mir-506	>TTGGCA	>TGCCAA	0.628624677658081
Mir506	6mer	GEM	393	593	598	593	598	9240363	x	6mer	393	NA	0	Mir-506	>TTGGCA	>TGCCAA	0.628624677658081
Mir506	6mer	GEM	393	593	598	593	598	9240363	x	6mer	393	NA	0	Mir-506	>TTGGCA	>TGCCAA	0.628624677658081
Mir506	6mer	COPZ2	333	338	343	338	343	2682944	x	6mer	333	NA	0	Mir-506	>TTGGCA	>TGCCAA	0.628624677658081
Mir506	6mer	COPZ2	333	338	343	338	343	2682944	x	6mer	333	NA	0	Mir-506	>TTGGCA	>TGCCAA	0.628624677658081
Mir506	6mer	COPZ2	333	338	343	338	343	2682944	x	6mer	333	NA	0	Mir-506	>TTGGCA	>TGCCAA	0.628624677658081
Mir506	6mer	SEMA6B	322	231	236	231	236	131981	x	6mer	322	NA	0	Mir-506	>TTGGCA	>TGCCAA	0.628624677658081
Mir506	6mer	SEMA6B	322	231	236	231	236	131981	x	6mer	322	NA	0	Mir-506	>TTGGCA	>TGCCAA	0.628624677658081
Mir506	6mer	SEMA6B	322	231	236	231	236	131981	x	6mer	322	NA	0	Mir-506	>TTGGCA	>TGCCAA	0.628624677658081
Mir506	6mer	POLR1C	333	222	227	222	227	2481709	x	6mer	333	NA	0	Mir-506	>TTGGCA	>TGCCAA	0.628624677658081
Mir506	6mer	POLR1C	333	222	227	222	227	2481709	x	6mer	333	NA	0	Mir-506	>TTGGCA	>TGCCAA	0.628624677658081
Mir506	6mer	POLR1C	333	222	227	222	227	2481709	x	6mer	333	NA	0	Mir-506	>TTGGCA	>TGCCAA	0.628624677658081
Mir506	6mer	EFNA1	442	596	601	596	601	18275523	x	6mer	442	NA	0	Mir-506	>TTGGCA	>TGCCAA	0.628624677658081
Mir506	6mer	EFNA1	442	596	601	596	601	18275523	x	6mer	442	NA	0	Mir-506	>TTGGCA	>TGCCAA	0.628624677658081
Mir506	6mer	EFNA1	442	596	601	596	601	18275523	x	6mer	442	NA	0	Mir-506	>TTGGCA	>TGCCAA	0.628624677658081
Mir506	6mer	MANBAL	345	125	130	125	130	2907035	x	6mer	345	NA	0	Mir-506	>TTGGCA	>TGCCAA	0.628624677658081
Mir506	6mer	MANBAL	345	125	130	125	130	2907035	x	6mer	345	NA	0	Mir-506	>TTGGCA	>TGCCAA	0.628624677658081
Mir506	6mer	MANBAL	345	125	130	125	130	2907035	x	6mer	345	NA	0	Mir-506	>TTGGCA	>TGCCAA	0.628624677658081
Mir506	6mer	RNF10	440	237	242	237	242	18172987	x	6mer	440	NA	0	Mir-506	>TTGGCA	>TGCCAA	0.628624677658081
Mir506	6mer	RNF10	440	237	242	237	242	18172987	x	6mer	440	NA	0	Mir-506	>TTGGCA	>TGCCAA	0.628624677658081
Mir506	6mer	RNF10	440	237	242	237	242	18172987	x	6mer	440	NA	0	Mir-506	>TTGGCA	>TGCCAA	0.628624677658081
Mir506	6mer	TWNK	509	196	201	196	201	23771175	x	6mer	509	NA	0	Mir-506	>TTGGCA	>TGCCAA	0.628624677658081
Mir506	6mer	TWNK	509	196	201	196	201	23771175	x	6mer	509	NA	0	Mir-506	>TTGGCA	>TGCCAA	0.628624677658081
Mir506	6mer	TWNK	509	196	201	196	201	23771175	x	6mer	509	NA	0	Mir-506	>TTGGCA	>TGCCAA	0.628624677658081
Mir506	6mer	CD86	356	580	585	580	585	5039451	x	6mer	356	NA	0	Mir-506	>TTGGCA	>TGCCAA	0.628624677658081
Mir506	6mer	CD86	356	580	585	580	585	5039451	x	6mer	356	NA	0	Mir-506	>TTGGCA	>TGCCAA	0.628624677658081
Mir506	6mer	CD86	356	580	585	580	585	5039451	x	6mer	356	NA	0	Mir-506	>TTGGCA	>TGCCAA	0.628624677658081
Mir506	6mer	MVD	440	185	190	185	190	18188656	x	6mer	440	NA	0	Mir-506	>TTGGCA	>TGCCAA	0.628624677658081
Mir506	6mer	MVD	440	185	190	185	190	18188656	x	6mer	440	NA	0	Mir-506	>TTGGCA	>TGCCAA	0.628624677658081
Mir506	6mer	MVD	440	185	190	185	190	18188656	x	6mer	440	NA	0	Mir-506	>TTGGCA	>TGCCAA	0.628624677658081
Mir506	6mer	SLC2A1	322	360	365	360	365	58375	x	6mer	322	NA	0	Mir-506	>TTGGCA	>TGCCAA	0.628624677658081
Mir506	6mer	SLC2A1	322	360	365	360	365	58375	x	6mer	322	NA	0	Mir-506	>TTGGCA	>TGCCAA	0.628624677658081
Mir506	6mer	SLC2A1	322	360	365	360	365	58375	x	6mer	322	NA	0	Mir-506	>TTGGCA	>TGCCAA	0.628624677658081
Mir506	6mer	CPNE5	407	495	500	495	500	11424723	x	6mer	407	NA	0	Mir-506	>TTGGCA	>TGCCAA	0.628624677658081
Mir506	6mer	CPNE5	407	495	500	495	500	11424723	x	6mer	407	NA	0	Mir-506	>TTGGCA	>TGCCAA	0.628624677658081
Mir506	6mer	CPNE5	407	495	500	495	500	11424723	x	6mer	407	NA	0	Mir-506	>TTGGCA	>TGCCAA	0.628624677658081
Mir506	6mer	SLC25A37	333	633	638	633	638	2358817	x	6mer	333	NA	0	Mir-506	>TTGGCA	>TGCCAA	0.628624677658081
Mir506	6mer	SLC25A37	333	633	638	633	638	2358817	x	6mer	333	NA	0	Mir-506	>TTGGCA	>TGCCAA	0.628624677658081
Mir506	6mer	SLC25A37	333	633	638	633	638	2358817	x	6mer	333	NA	0	Mir-506	>TTGGCA	>TGCCAA	0.628624677658081
Mir506	6mer	POLR2C	356	640	645	640	645	5014303	x	6mer	356	NA	0	Mir-506	>TTGGCA	>TGCCAA	0.628624677658081
Mir506	6mer	POLR2C	356	640	645	640	645	5014303	x	6mer	356	NA	0	Mir-506	>TTGGCA	>TGCCAA	0.628624677658081
Mir506	6mer	POLR2C	356	640	645	640	645	5014303	x	6mer	356	NA	0	Mir-506	>TTGGCA	>TGCCAA	0.628624677658081
Mir506	6mer	DNTTIP1	345	203	208	203	208	2905408	x	6mer	345	NA	0	Mir-506	>TTGGCA	>TGCCAA	0.628624677658081
Mir506	6mer	DNTTIP1	345	203	208	203	208	2905408	x	6mer	345	NA	0	Mir-506	>TTGGCA	>TGCCAA	0.628624677658081
Mir506	6mer	DNTTIP1	345	203	208	203	208	2905408	x	6mer	345	NA	0	Mir-506	>TTGGCA	>TGCCAA	0.628624677658081
Mir506	6mer	POLL	448	50	55	50	55	19589236	x	6mer	448	NA	0	Mir-506	>TTGGCA	>TGCCAA	0.628624677658081
Mir506	6mer	POLL	448	50	55	50	55	19589236	x	6mer	448	NA	0	Mir-506	>TTGGCA	>TGCCAA	0.628624677658081
Mir506	6mer	POLL	448	50	55	50	55	19589236	x	6mer	448	NA	0	Mir-506	>TTGGCA	>TGCCAA	0.628624677658081
Mir506	6mer	MPZL3	393	355	360	355	360	9215091	x	6mer	393	NA	0	Mir-506	>TTGGCA	>TGCCAA	0.628624677658081
Mir506	6mer	MPZL3	393	355	360	355	360	9215091	x	6mer	393	NA	0	Mir-506	>TTGGCA	>TGCCAA	0.628624677658081
Mir506	6mer	MPZL3	393	355	360	355	360	9215091	x	6mer	393	NA	0	Mir-506	>TTGGCA	>TGCCAA	0.628624677658081
Mir506	6mer	DGKZ	356	121	126	121	126	4890707	x	6mer	356	NA	0	Mir-506	>TTGGCA	>TGCCAA	0.628624677658081
Mir506	6mer	DGKZ	356	121	126	121	126	4890707	x	6mer	356	NA	0	Mir-506	>TTGGCA	>TGCCAA	0.628624677658081
Mir506	6mer	DGKZ	356	121	126	121	126	4890707	x	6mer	356	NA	0	Mir-506	>TTGGCA	>TGCCAA	0.628624677658081
Mir506	6mer	CILP	509	548	553	548	553	23612068	x	6mer	509	NA	0	Mir-506	>TTGGCA	>TGCCAA	0.628624677658081
Mir506	6mer	CILP	509	548	553	548	553	23612068	x	6mer	509	NA	0	Mir-506	>TTGGCA	>TGCCAA	0.628624677658081
Mir506	6mer	CILP	509	548	553	548	553	23612068	x	6mer	509	NA	0	Mir-506	>TTGGCA	>TGCCAA	0.628624677658081
Mir506	6mer	ADAMTSL4	322	583	588	583	588	44673	x	6mer	322	NA	0	Mir-506	>TTGGCA	>TGCCAA	0.628624677658081
Mir506	6mer	ADAMTSL4	322	583	588	583	588	44673	x	6mer	322	NA	0	Mir-506	>TTGGCA	>TGCCAA	0.628624677658081
Mir506	6mer	ADAMTSL4	322	583	588	583	588	44673	x	6mer	322	NA	0	Mir-506	>TTGGCA	>TGCCAA	0.628624677658081
Mir506	6mer	KTI12	447	356	361	356	361	19356018	x	6mer	447	NA	0	Mir-506	>TTGGCA	>TGCCAA	0.628624677658081
Mir506	6mer	KTI12	447	356	361	356	361	19356018	x	6mer	447	NA	0	Mir-506	>TTGGCA	>TGCCAA	0.628624677658081
Mir506	6mer	KTI12	447	356	361	356	361	19356018	x	6mer	447	NA	0	Mir-506	>TTGGCA	>TGCCAA	0.628624677658081
Mir506	6mer	PTK7	322	349	354	349	354	376589	x	6mer	322	NA	0	Mir-506	>TTGGCA	>TGCCAA	0.628624677658081
Mir506	6mer	PTK7	322	349	354	349	354	376589	x	6mer	322	NA	0	Mir-506	>TTGGCA	>TGCCAA	0.628624677658081
Mir506	6mer	PTK7	322	349	354	349	354	376589	x	6mer	322	NA	0	Mir-506	>TTGGCA	>TGCCAA	0.628624677658081
Mir506	6mer	TTLL13	394	40	45	40	45	9590586	x	6mer	394	NA	0	Mir-506	>TTGGCA	>TGCCAA	0.628624677658081
Mir506	6mer	TTLL13	394	40	45	40	45	9590586	x	6mer	394	NA	0	Mir-506	>TTGGCA	>TGCCAA	0.628624677658081
Mir506	6mer	TTLL13	394	40	45	40	45	9590586	x	6mer	394	NA	0	Mir-506	>TTGGCA	>TGCCAA	0.628624677658081
Mir506	6mer	PGAP2	357	142	147	142	147	5599395	x	6mer	357	NA	0	Mir-506	>TTGGCA	>TGCCAA	0.628624677658081
Mir506	6mer	PGAP2	357	142	147	142	147	5599395	x	6mer	357	NA	0	Mir-506	>TTGGCA	>TGCCAA	0.628624677658081
Mir506	6mer	PGAP2	357	142	147	142	147	5599395	x	6mer	357	NA	0	Mir-506	>TTGGCA	>TGCCAA	0.628624677658081
Mir506	6mer	HCN3	448	119	124	119	124	19693345	x	6mer	448	NA	0	Mir-506	>TTGGCA	>TGCCAA	0.628624677658081
Mir506	6mer	HCN3	448	119	124	119	124	19693345	x	6mer	448	NA	0	Mir-506	>TTGGCA	>TGCCAA	0.628624677658081
Mir506	6mer	HCN3	448	119	124	119	124	19693345	x	6mer	448	NA	0	Mir-506	>TTGGCA	>TGCCAA	0.628624677658081
Mir506	6mer	LGSN	407	67	72	67	72	11428024	x	6mer	407	NA	0	Mir-506	>TTGGCA	>TGCCAA	0.628624677658081
Mir506	6mer	LGSN	407	67	72	67	72	11428024	x	6mer	407	NA	0	Mir-506	>TTGGCA	>TGCCAA	0.628624677658081
Mir506	6mer	LGSN	407	67	72	67	72	11428024	x	6mer	407	NA	0	Mir-506	>TTGGCA	>TGCCAA	0.628624677658081
Mir506	6mer	WSB2	333	352	357	352	357	2640998	x	6mer	333	NA	0	Mir-506	>TTGGCA	>TGCCAA	0.628624677658081
Mir506	6mer	WSB2	333	352	357	352	357	2640998	x	6mer	333	NA	0	Mir-506	>TTGGCA	>TGCCAA	0.628624677658081
Mir506	6mer	WSB2	333	352	357	352	357	2640998	x	6mer	333	NA	0	Mir-506	>TTGGCA	>TGCCAA	0.628624677658081
Mir506	6mer	SAMD12	509	176	181	176	181	23527717	x	6mer	509	NA	0	Mir-506	>TTGGCA	>TGCCAA	0.628624677658081
Mir506	6mer	SAMD12	509	176	181	176	181	23527717	x	6mer	509	NA	0	Mir-506	>TTGGCA	>TGCCAA	0.628624677658081
Mir506	6mer	SAMD12	509	176	181	176	181	23527717	x	6mer	509	NA	0	Mir-506	>TTGGCA	>TGCCAA	0.628624677658081
Mir506	6mer	ZNF12	322	169	174	169	174	392500	x	6mer	322	NA	0	Mir-506	>TTGGCA	>TGCCAA	0.628624677658081
Mir506	6mer	ZNF12	322	169	174	169	174	392500	x	6mer	322	NA	0	Mir-506	>TTGGCA	>TGCCAA	0.628624677658081
Mir506	6mer	ZNF12	322	169	174	169	174	392500	x	6mer	322	NA	0	Mir-506	>TTGGCA	>TGCCAA	0.628624677658081
Mir506	6mer	RTL4	440	530	535	530	535	18239440	x	6mer	440	NA	0	Mir-506	>TTGGCA	>TGCCAA	0.628624677658081
Mir506	6mer	RTL4	440	530	535	530	535	18239440	x	6mer	440	NA	0	Mir-506	>TTGGCA	>TGCCAA	0.628624677658081
Mir506	6mer	RTL4	440	530	535	530	535	18239440	x	6mer	440	NA	0	Mir-506	>TTGGCA	>TGCCAA	0.628624677658081
Mir506	6mer	GALNT5	356	139	144	139	144	5218308	x	6mer	356	NA	0	Mir-506	>TTGGCA	>TGCCAA	0.628624677658081
Mir506	6mer	GALNT5	356	139	144	139	144	5218308	x	6mer	356	NA	0	Mir-506	>TTGGCA	>TGCCAA	0.628624677658081
Mir506	6mer	GALNT5	356	139	144	139	144	5218308	x	6mer	356	NA	0	Mir-506	>TTGGCA	>TGCCAA	0.628624677658081
Mir506	6mer	CUNH9ORF50	357	78	83	78	83	5528513	x	6mer	357	NA	0	Mir-506	>TTGGCA	>TGCCAA	0.628624677658081
Mir506	6mer	CUNH9ORF50	357	78	83	78	83	5528513	x	6mer	357	NA	0	Mir-506	>TTGGCA	>TGCCAA	0.628624677658081
Mir506	6mer	CUNH9ORF50	357	78	83	78	83	5528513	x	6mer	357	NA	0	Mir-506	>TTGGCA	>TGCCAA	0.628624677658081
Mir506	6mer	GLB1	393	349	354	349	354	9343489	x	6mer	393	NA	0	Mir-506	>TTGGCA	>TGCCAA	0.628624677658081
Mir506	6mer	GLB1	393	349	354	349	354	9343489	x	6mer	393	NA	0	Mir-506	>TTGGCA	>TGCCAA	0.628624677658081
Mir506	6mer	GLB1	393	349	354	349	354	9343489	x	6mer	393	NA	0	Mir-506	>TTGGCA	>TGCCAA	0.628624677658081
Mir506	6mer	PC	509	370	375	370	375	23711160	x	6mer	509	NA	0	Mir-506	>TTGGCA	>TGCCAA	0.628624677658081
Mir506	6mer	PC	509	370	375	370	375	23711160	x	6mer	509	NA	0	Mir-506	>TTGGCA	>TGCCAA	0.628624677658081
Mir506	6mer	PC	509	370	375	370	375	23711160	x	6mer	509	NA	0	Mir-506	>TTGGCA	>TGCCAA	0.628624677658081
Mir506	6mer	COMTD1	407	72	77	72	77	11527602	x	6mer	407	NA	0	Mir-506	>TTGGCA	>TGCCAA	0.628624677658081
Mir506	6mer	COMTD1	407	72	77	72	77	11527602	x	6mer	407	NA	0	Mir-506	>TTGGCA	>TGCCAA	0.628624677658081
Mir506	6mer	COMTD1	407	72	77	72	77	11527602	x	6mer	407	NA	0	Mir-506	>TTGGCA	>TGCCAA	0.628624677658081
Mir506	6mer	KIFC3	357	166	171	166	171	5347059	x	6mer	357	NA	0	Mir-506	>TTGGCA	>TGCCAA	0.628624677658081
Mir506	6mer	KIFC3	357	166	171	166	171	5347059	x	6mer	357	NA	0	Mir-506	>TTGGCA	>TGCCAA	0.628624677658081
Mir506	6mer	KIFC3	357	166	171	166	171	5347059	x	6mer	357	NA	0	Mir-506	>TTGGCA	>TGCCAA	0.628624677658081
Mir506	6mer	OCLN	393	552	557	552	557	9133584	x	6mer	393	NA	0	Mir-506	>TTGGCA	>TGCCAA	0.628624677658081
Mir506	6mer	OCLN	393	552	557	552	557	9133584	x	6mer	393	NA	0	Mir-506	>TTGGCA	>TGCCAA	0.628624677658081
Mir506	6mer	OCLN	393	552	557	552	557	9133584	x	6mer	393	NA	0	Mir-506	>TTGGCA	>TGCCAA	0.628624677658081
Mir506	6mer	CCNDBP1	357	29	34	29	34	5247190	x	6mer	357	NA	0	Mir-506	>TTGGCA	>TGCCAA	0.628624677658081
Mir506	6mer	CCNDBP1	357	29	34	29	34	5247190	x	6mer	357	NA	0	Mir-506	>TTGGCA	>TGCCAA	0.628624677658081
Mir506	6mer	CCNDBP1	357	29	34	29	34	5247190	x	6mer	357	NA	0	Mir-506	>TTGGCA	>TGCCAA	0.628624677658081
Mir506	6mer	CEP83	394	186	191	186	191	9459034	x	6mer	394	NA	0	Mir-506	>TTGGCA	>TGCCAA	0.628624677658081
Mir506	6mer	CEP83	394	186	191	186	191	9459034	x	6mer	394	NA	0	Mir-506	>TTGGCA	>TGCCAA	0.628624677658081
Mir506	6mer	CEP83	394	186	191	186	191	9459034	x	6mer	394	NA	0	Mir-506	>TTGGCA	>TGCCAA	0.628624677658081
Mir506	6mer	ORC6	407	186	191	186	191	11581514	x	6mer	407	NA	0	Mir-506	>TTGGCA	>TGCCAA	0.628624677658081
Mir506	6mer	ORC6	407	186	191	186	191	11581514	x	6mer	407	NA	0	Mir-506	>TTGGCA	>TGCCAA	0.628624677658081
Mir506	6mer	ORC6	407	186	191	186	191	11581514	x	6mer	407	NA	0	Mir-506	>TTGGCA	>TGCCAA	0.628624677658081
Mir506	6mer	NAT9	440	201	206	201	206	18150148	x	6mer	440	NA	0	Mir-506	>TTGGCA	>TGCCAA	0.628624677658081
Mir506	6mer	NAT9	440	201	206	201	206	18150148	x	6mer	440	NA	0	Mir-506	>TTGGCA	>TGCCAA	0.628624677658081
Mir506	6mer	NAT9	440	201	206	201	206	18150148	x	6mer	440	NA	0	Mir-506	>TTGGCA	>TGCCAA	0.628624677658081
Mir506	6mer	DCAF1	356	563	568	563	568	4930037	x	6mer	356	NA	0	Mir-506	>TTGGCA	>TGCCAA	0.628624677658081
Mir506	6mer	DCAF1	356	563	568	563	568	4930037	x	6mer	356	NA	0	Mir-506	>TTGGCA	>TGCCAA	0.628624677658081
Mir506	6mer	DCAF1	356	563	568	563	568	4930037	x	6mer	356	NA	0	Mir-506	>TTGGCA	>TGCCAA	0.628624677658081
Mir506	6mer	RPL39	345	169	174	169	174	3185859	x	6mer	345	NA	0	Mir-506	>TTGGCA	>TGCCAA	0.628624677658081
Mir506	6mer	RPL39	345	169	174	169	174	3185859	x	6mer	345	NA	0	Mir-506	>TTGGCA	>TGCCAA	0.628624677658081
Mir506	6mer	RPL39	345	169	174	169	174	3185859	x	6mer	345	NA	0	Mir-506	>TTGGCA	>TGCCAA	0.628624677658081
Mir506	6mer	GLI3	345	17	22	17	22	3014660	x	6mer	345	NA	0	Mir-506	>TTGGCA	>TGCCAA	0.628624677658081
Mir506	6mer	GLI3	345	17	22	17	22	3014660	x	6mer	345	NA	0	Mir-506	>TTGGCA	>TGCCAA	0.628624677658081
Mir506	6mer	GLI3	345	17	22	17	22	3014660	x	6mer	345	NA	0	Mir-506	>TTGGCA	>TGCCAA	0.628624677658081
Mir506	6mer	CAPN1	442	46	51	46	51	18348616	x	6mer	442	NA	0	Mir-506	>TTGGCA	>TGCCAA	0.628624677658081
Mir506	6mer	CAPN1	442	46	51	46	51	18348616	x	6mer	442	NA	0	Mir-506	>TTGGCA	>TGCCAA	0.628624677658081
Mir506	6mer	CAPN1	442	46	51	46	51	18348616	x	6mer	442	NA	0	Mir-506	>TTGGCA	>TGCCAA	0.628624677658081
Mir506	6mer	RAB20	333	350	355	350	355	2364268	x	6mer	333	NA	0	Mir-506	>TTGGCA	>TGCCAA	0.628624677658081
Mir506	6mer	RAB20	333	350	355	350	355	2364268	x	6mer	333	NA	0	Mir-506	>TTGGCA	>TGCCAA	0.628624677658081
Mir506	6mer	RAB20	333	350	355	350	355	2364268	x	6mer	333	NA	0	Mir-506	>TTGGCA	>TGCCAA	0.628624677658081
Mir506	6mer	PTGR2	322	669	674	669	674	184365	x	6mer	322	NA	0	Mir-506	>TTGGCA	>TGCCAA	0.628624677658081
Mir506	6mer	PTGR2	322	669	674	669	674	184365	x	6mer	322	NA	0	Mir-506	>TTGGCA	>TGCCAA	0.628624677658081
Mir506	6mer	PTGR2	322	669	674	669	674	184365	x	6mer	322	NA	0	Mir-506	>TTGGCA	>TGCCAA	0.628624677658081
Mir506	6mer	ISG20L2	393	373	378	373	378	9244034	x	6mer	393	NA	0	Mir-506	>TTGGCA	>TGCCAA	0.628624677658081
Mir506	6mer	ISG20L2	393	373	378	373	378	9244034	x	6mer	393	NA	0	Mir-506	>TTGGCA	>TGCCAA	0.628624677658081
Mir506	6mer	ISG20L2	393	373	378	373	378	9244034	x	6mer	393	NA	0	Mir-506	>TTGGCA	>TGCCAA	0.628624677658081
Mir506	6mer	YRDC	447	126	131	126	131	19350576	x	6mer	447	NA	0	Mir-506	>TTGGCA	>TGCCAA	0.628624677658081
Mir506	6mer	YRDC	447	126	131	126	131	19350576	x	6mer	447	NA	0	Mir-506	>TTGGCA	>TGCCAA	0.628624677658081
Mir506	6mer	YRDC	447	126	131	126	131	19350576	x	6mer	447	NA	0	Mir-506	>TTGGCA	>TGCCAA	0.628624677658081
Mir506	6mer	GALNT3	333	363	368	363	368	2374098	x	6mer	333	NA	0	Mir-506	>TTGGCA	>TGCCAA	0.628624677658081
Mir506	6mer	GALNT3	333	363	368	363	368	2374098	x	6mer	333	NA	0	Mir-506	>TTGGCA	>TGCCAA	0.628624677658081
Mir506	6mer	GALNT3	333	363	368	363	368	2374098	x	6mer	333	NA	0	Mir-506	>TTGGCA	>TGCCAA	0.628624677658081
Mir506	6mer	MICU1	345	760	765	760	765	3054166	x	6mer	345	NA	0	Mir-506	>TTGGCA	>TGCCAA	0.628624677658081
Mir506	6mer	MICU1	345	760	765	760	765	3054166	x	6mer	345	NA	0	Mir-506	>TTGGCA	>TGCCAA	0.628624677658081
Mir506	6mer	MICU1	345	760	765	760	765	3054166	x	6mer	345	NA	0	Mir-506	>TTGGCA	>TGCCAA	0.628624677658081
Mir506	6mer	GPRC5D	407	140	145	140	145	11381220	x	6mer	407	NA	0	Mir-506	>TTGGCA	>TGCCAA	0.628624677658081
Mir506	6mer	GPRC5D	407	140	145	140	145	11381220	x	6mer	407	NA	0	Mir-506	>TTGGCA	>TGCCAA	0.628624677658081
Mir506	6mer	GPRC5D	407	140	145	140	145	11381220	x	6mer	407	NA	0	Mir-506	>TTGGCA	>TGCCAA	0.628624677658081
Mir506	6mer	ODC1	357	60	65	60	65	5290971	x	6mer	357	NA	0	Mir-506	>TTGGCA	>TGCCAA	0.628624677658081
Mir506	6mer	ODC1	357	60	65	60	65	5290971	x	6mer	357	NA	0	Mir-506	>TTGGCA	>TGCCAA	0.628624677658081
Mir506	6mer	ODC1	357	60	65	60	65	5290971	x	6mer	357	NA	0	Mir-506	>TTGGCA	>TGCCAA	0.628624677658081
Mir506	6mer	RPH3AL	333	507	512	507	512	2674519	x	6mer	333	NA	0	Mir-506	>TTGGCA	>TGCCAA	0.628624677658081
Mir506	6mer	RPH3AL	333	507	512	507	512	2674519	x	6mer	333	NA	0	Mir-506	>TTGGCA	>TGCCAA	0.628624677658081
Mir506	6mer	RPH3AL	333	507	512	507	512	2674519	x	6mer	333	NA	0	Mir-506	>TTGGCA	>TGCCAA	0.628624677658081
Mir506	6mer	STK33	482	116	121	116	121	22381804	x	6mer	482	NA	0	Mir-506	>TTGGCA	>TGCCAA	0.628624677658081
Mir506	6mer	STK33	482	116	121	116	121	22381804	x	6mer	482	NA	0	Mir-506	>TTGGCA	>TGCCAA	0.628624677658081
Mir506	6mer	STK33	482	116	121	116	121	22381804	x	6mer	482	NA	0	Mir-506	>TTGGCA	>TGCCAA	0.628624677658081
Mir506	6mer	ATP2A2	482	753	758	753	758	22402337	x	6mer	482	NA	0	Mir-506	>TTGGCA	>TGCCAA	0.628624677658081
Mir506	6mer	ATP2A2	482	753	758	753	758	22402337	x	6mer	482	NA	0	Mir-506	>TTGGCA	>TGCCAA	0.628624677658081
Mir506	6mer	ATP2A2	482	753	758	753	758	22402337	x	6mer	482	NA	0	Mir-506	>TTGGCA	>TGCCAA	0.628624677658081
Mir506	6mer	MED27	394	26	31	26	31	9528901	x	6mer	394	NA	0	Mir-506	>TTGGCA	>TGCCAA	0.628624677658081
Mir506	6mer	MED27	394	26	31	26	31	9528901	x	6mer	394	NA	0	Mir-506	>TTGGCA	>TGCCAA	0.628624677658081
Mir506	6mer	MED27	394	26	31	26	31	9528901	x	6mer	394	NA	0	Mir-506	>TTGGCA	>TGCCAA	0.628624677658081
Mir506	6mer	FBXO22	393	530	535	530	535	9091998	x	6mer	393	NA	0	Mir-506	>TTGGCA	>TGCCAA	0.628624677658081
Mir506	6mer	FBXO22	393	530	535	530	535	9091998	x	6mer	393	NA	0	Mir-506	>TTGGCA	>TGCCAA	0.628624677658081
Mir506	6mer	FBXO22	393	530	535	530	535	9091998	x	6mer	393	NA	0	Mir-506	>TTGGCA	>TGCCAA	0.628624677658081
Mir506	6mer	STAT2	447	637	642	637	642	19293516	x	6mer	447	NA	0	Mir-506	>TTGGCA	>TGCCAA	0.628624677658081
Mir506	6mer	STAT2	447	637	642	637	642	19293516	x	6mer	447	NA	0	Mir-506	>TTGGCA	>TGCCAA	0.628624677658081
Mir506	6mer	STAT2	447	637	642	637	642	19293516	x	6mer	447	NA	0	Mir-506	>TTGGCA	>TGCCAA	0.628624677658081
Mir506	6mer	SALL2	447	238	243	238	243	19265832	x	6mer	447	NA	0	Mir-506	>TTGGCA	>TGCCAA	0.628624677658081
Mir506	6mer	SALL2	447	238	243	238	243	19265832	x	6mer	447	NA	0	Mir-506	>TTGGCA	>TGCCAA	0.628624677658081
Mir506	6mer	SALL2	447	238	243	238	243	19265832	x	6mer	447	NA	0	Mir-506	>TTGGCA	>TGCCAA	0.628624677658081
Mir506	6mer	HCN3	448	216	221	216	221	19693346	x	6mer	448	NA	0	Mir-506	>TTGGCA	>TGCCAA	0.628624677658081
Mir506	6mer	HCN3	448	216	221	216	221	19693346	x	6mer	448	NA	0	Mir-506	>TTGGCA	>TGCCAA	0.628624677658081
Mir506	6mer	HCN3	448	216	221	216	221	19693346	x	6mer	448	NA	0	Mir-506	>TTGGCA	>TGCCAA	0.628624677658081
Mir506	6mer	CREB3L1	394	441	446	441	446	9495935	x	6mer	394	NA	0	Mir-506	>TTGGCA	>TGCCAA	0.628624677658081
Mir506	6mer	CREB3L1	394	441	446	441	446	9495935	x	6mer	394	NA	0	Mir-506	>TTGGCA	>TGCCAA	0.628624677658081
Mir506	6mer	CREB3L1	394	441	446	441	446	9495935	x	6mer	394	NA	0	Mir-506	>TTGGCA	>TGCCAA	0.628624677658081
Mir506	6mer	KPRP	509	79	84	79	84	23532866	x	6mer	509	NA	0	Mir-506	>TTGGCA	>TGCCAA	0.628624677658081
Mir506	6mer	KPRP	509	79	84	79	84	23532866	x	6mer	509	NA	0	Mir-506	>TTGGCA	>TGCCAA	0.628624677658081
Mir506	6mer	KPRP	509	79	84	79	84	23532866	x	6mer	509	NA	0	Mir-506	>TTGGCA	>TGCCAA	0.628624677658081
Mir506	6mer	MDK	482	15	20	15	20	22387951	x	6mer	482	NA	0	Mir-506	>TTGGCA	>TGCCAA	0.628624677658081
Mir506	6mer	MDK	482	15	20	15	20	22387951	x	6mer	482	NA	0	Mir-506	>TTGGCA	>TGCCAA	0.628624677658081
Mir506	6mer	MDK	482	15	20	15	20	22387951	x	6mer	482	NA	0	Mir-506	>TTGGCA	>TGCCAA	0.628624677658081
Mir506	6mer	BCL2A1	448	59	64	59	64	19561709	x	6mer	448	NA	0	Mir-506	>TTGGCA	>TGCCAA	0.628624677658081
Mir506	6mer	BCL2A1	448	59	64	59	64	19561709	x	6mer	448	NA	0	Mir-506	>TTGGCA	>TGCCAA	0.628624677658081
Mir506	6mer	BCL2A1	448	59	64	59	64	19561709	x	6mer	448	NA	0	Mir-506	>TTGGCA	>TGCCAA	0.628624677658081
Mir506	6mer	LRRN2	447	158	163	158	163	19416334	x	6mer	447	NA	0	Mir-506	>TTGGCA	>TGCCAA	0.628624677658081
Mir506	6mer	LRRN2	447	158	163	158	163	19416334	x	6mer	447	NA	0	Mir-506	>TTGGCA	>TGCCAA	0.628624677658081
Mir506	6mer	LRRN2	447	158	163	158	163	19416334	x	6mer	447	NA	0	Mir-506	>TTGGCA	>TGCCAA	0.628624677658081
Mir506	6mer	TMEM95	345	133	138	133	138	3099283	x	6mer	345	NA	0	Mir-506	>TTGGCA	>TGCCAA	0.628624677658081
Mir506	6mer	TMEM95	345	133	138	133	138	3099283	x	6mer	345	NA	0	Mir-506	>TTGGCA	>TGCCAA	0.628624677658081
Mir506	6mer	TMEM95	345	133	138	133	138	3099283	x	6mer	345	NA	0	Mir-506	>TTGGCA	>TGCCAA	0.628624677658081
Mir506	6mer	RNF10	356	217	222	217	222	5056924	x	6mer	356	NA	0	Mir-506	>TTGGCA	>TGCCAA	0.628624677658081
Mir506	6mer	RNF10	356	217	222	217	222	5056924	x	6mer	356	NA	0	Mir-506	>TTGGCA	>TGCCAA	0.628624677658081
Mir506	6mer	RNF10	356	217	222	217	222	5056924	x	6mer	356	NA	0	Mir-506	>TTGGCA	>TGCCAA	0.628624677658081
Mir506	6mer	RHOG	482	119	124	119	124	22383092	x	6mer	482	NA	0	Mir-506	>TTGGCA	>TGCCAA	0.628624677658081
Mir506	6mer	RHOG	482	119	124	119	124	22383092	x	6mer	482	NA	0	Mir-506	>TTGGCA	>TGCCAA	0.628624677658081
Mir506	6mer	RHOG	482	119	124	119	124	22383092	x	6mer	482	NA	0	Mir-506	>TTGGCA	>TGCCAA	0.628624677658081
Mir506	6mer	ZIC1	462	136	141	136	141	19882824	x	6mer	462	NA	0	Mir-506	>TTGGCA	>TGCCAA	0.628624677658081
Mir506	6mer	ZIC1	462	136	141	136	141	19882824	x	6mer	462	NA	0	Mir-506	>TTGGCA	>TGCCAA	0.628624677658081
Mir506	6mer	ZIC1	462	136	141	136	141	19882824	x	6mer	462	NA	0	Mir-506	>TTGGCA	>TGCCAA	0.628624677658081
Mir506	6mer	IFT46	448	38	43	38	43	19836479	x	6mer	448	NA	0	Mir-506	>TTGGCA	>TGCCAA	0.628624677658081
Mir506	6mer	IFT46	448	38	43	38	43	19836479	x	6mer	448	NA	0	Mir-506	>TTGGCA	>TGCCAA	0.628624677658081
Mir506	6mer	IFT46	448	38	43	38	43	19836479	x	6mer	448	NA	0	Mir-506	>TTGGCA	>TGCCAA	0.628624677658081
Mir506	6mer	SERINC3	393	116	121	116	121	9225985	x	6mer	393	NA	0	Mir-506	>TTGGCA	>TGCCAA	0.628624677658081
Mir506	6mer	SERINC3	393	116	121	116	121	9225985	x	6mer	393	NA	0	Mir-506	>TTGGCA	>TGCCAA	0.628624677658081
Mir506	6mer	SERINC3	393	116	121	116	121	9225985	x	6mer	393	NA	0	Mir-506	>TTGGCA	>TGCCAA	0.628624677658081
Mir506	6mer	NUP62CL	509	352	357	352	357	23868265	x	6mer	509	NA	0	Mir-506	>TTGGCA	>TGCCAA	0.628624677658081
Mir506	6mer	NUP62CL	509	352	357	352	357	23868265	x	6mer	509	NA	0	Mir-506	>TTGGCA	>TGCCAA	0.628624677658081
Mir506	6mer	NUP62CL	509	352	357	352	357	23868265	x	6mer	509	NA	0	Mir-506	>TTGGCA	>TGCCAA	0.628624677658081
Mir506	6mer	EME2	345	362	367	362	367	3160359	x	6mer	345	NA	0	Mir-506	>TTGGCA	>TGCCAA	0.628624677658081
Mir506	6mer	EME2	345	362	367	362	367	3160359	x	6mer	345	NA	0	Mir-506	>TTGGCA	>TGCCAA	0.628624677658081
Mir506	6mer	EME2	345	362	367	362	367	3160359	x	6mer	345	NA	0	Mir-506	>TTGGCA	>TGCCAA	0.628624677658081
Mir506	6mer	U2AF1L4	482	153	158	153	158	22358214	x	6mer	482	NA	0	Mir-506	>TTGGCA	>TGCCAA	0.628624677658081
Mir506	6mer	U2AF1L4	482	153	158	153	158	22358214	x	6mer	482	NA	0	Mir-506	>TTGGCA	>TGCCAA	0.628624677658081
Mir506	6mer	U2AF1L4	482	153	158	153	158	22358214	x	6mer	482	NA	0	Mir-506	>TTGGCA	>TGCCAA	0.628624677658081
Mir506	6mer	SNX8	345	767	772	767	772	3163157	x	6mer	345	NA	0	Mir-506	>TTGGCA	>TGCCAA	0.628624677658081
Mir506	6mer	SNX8	345	767	772	767	772	3163157	x	6mer	345	NA	0	Mir-506	>TTGGCA	>TGCCAA	0.628624677658081
Mir506	6mer	SNX8	345	767	772	767	772	3163157	x	6mer	345	NA	0	Mir-506	>TTGGCA	>TGCCAA	0.628624677658081
Mir506	6mer	LRRC75A	357	494	499	494	499	5505379	x	6mer	357	NA	0	Mir-506	>TTGGCA	>TGCCAA	0.628624677658081
Mir506	6mer	LRRC75A	357	494	499	494	499	5505379	x	6mer	357	NA	0	Mir-506	>TTGGCA	>TGCCAA	0.628624677658081
Mir506	6mer	LRRC75A	357	494	499	494	499	5505379	x	6mer	357	NA	0	Mir-506	>TTGGCA	>TGCCAA	0.628624677658081
Mir506	6mer	CLDN4	322	656	661	656	661	396967	x	6mer	322	NA	0	Mir-506	>TTGGCA	>TGCCAA	0.628624677658081
Mir506	6mer	CLDN4	322	656	661	656	661	396967	x	6mer	322	NA	0	Mir-506	>TTGGCA	>TGCCAA	0.628624677658081
Mir506	6mer	CLDN4	322	656	661	656	661	396967	x	6mer	322	NA	0	Mir-506	>TTGGCA	>TGCCAA	0.628624677658081
Mir506	6mer	TMEM115	509	332	337	332	337	23464565	x	6mer	509	NA	0	Mir-506	>TTGGCA	>TGCCAA	0.628624677658081
Mir506	6mer	TMEM115	509	332	337	332	337	23464565	x	6mer	509	NA	0	Mir-506	>TTGGCA	>TGCCAA	0.628624677658081
Mir506	6mer	TMEM115	509	332	337	332	337	23464565	x	6mer	509	NA	0	Mir-506	>TTGGCA	>TGCCAA	0.628624677658081
Mir506	6mer	NPHS1	447	557	562	557	562	19463369	x	6mer	447	NA	0	Mir-506	>TTGGCA	>TGCCAA	0.628624677658081
Mir506	6mer	NPHS1	447	557	562	557	562	19463369	x	6mer	447	NA	0	Mir-506	>TTGGCA	>TGCCAA	0.628624677658081
Mir506	6mer	NPHS1	447	557	562	557	562	19463369	x	6mer	447	NA	0	Mir-506	>TTGGCA	>TGCCAA	0.628624677658081
Mir506	6mer	FBXL7	393	445	450	445	450	9130071	x	6mer	393	NA	0	Mir-506	>TTGGCA	>TGCCAA	0.628624677658081
Mir506	6mer	FBXL7	393	445	450	445	450	9130071	x	6mer	393	NA	0	Mir-506	>TTGGCA	>TGCCAA	0.628624677658081
Mir506	6mer	FBXL7	393	445	450	445	450	9130071	x	6mer	393	NA	0	Mir-506	>TTGGCA	>TGCCAA	0.628624677658081
Mir506	6mer	TOX2	333	750	755	750	755	2514304	x	6mer	333	NA	0	Mir-506	>TTGGCA	>TGCCAA	0.628624677658081
Mir506	6mer	TOX2	333	750	755	750	755	2514304	x	6mer	333	NA	0	Mir-506	>TTGGCA	>TGCCAA	0.628624677658081
Mir506	6mer	TOX2	333	750	755	750	755	2514304	x	6mer	333	NA	0	Mir-506	>TTGGCA	>TGCCAA	0.628624677658081
Mir506	6mer	PSMC6	448	305	310	305	310	19547082	x	6mer	448	NA	0	Mir-506	>TTGGCA	>TGCCAA	0.628624677658081
Mir506	6mer	PSMC6	448	305	310	305	310	19547082	x	6mer	448	NA	0	Mir-506	>TTGGCA	>TGCCAA	0.628624677658081
Mir506	6mer	PSMC6	448	305	310	305	310	19547082	x	6mer	448	NA	0	Mir-506	>TTGGCA	>TGCCAA	0.628624677658081
Mir506	6mer	CDKN2C	357	271	276	271	276	5378947	x	6mer	357	NA	0	Mir-506	>TTGGCA	>TGCCAA	0.628624677658081
Mir506	6mer	CDKN2C	357	271	276	271	276	5378947	x	6mer	357	NA	0	Mir-506	>TTGGCA	>TGCCAA	0.628624677658081
Mir506	6mer	CDKN2C	357	271	276	271	276	5378947	x	6mer	357	NA	0	Mir-506	>TTGGCA	>TGCCAA	0.628624677658081
Mir506	6mer	SLC2A11	448	520	525	520	525	19863199	x	6mer	448	NA	0	Mir-506	>TTGGCA	>TGCCAA	0.628624677658081
Mir506	6mer	SLC2A11	448	520	525	520	525	19863199	x	6mer	448	NA	0	Mir-506	>TTGGCA	>TGCCAA	0.628624677658081
Mir506	6mer	SLC2A11	448	520	525	520	525	19863199	x	6mer	448	NA	0	Mir-506	>TTGGCA	>TGCCAA	0.628624677658081
Mir506	6mer	CCDC8	442	308	313	308	313	18627564	x	6mer	442	NA	0	Mir-506	>TTGGCA	>TGCCAA	0.628624677658081
Mir506	6mer	CCDC8	442	308	313	308	313	18627564	x	6mer	442	NA	0	Mir-506	>TTGGCA	>TGCCAA	0.628624677658081
Mir506	6mer	CCDC8	442	308	313	308	313	18627564	x	6mer	442	NA	0	Mir-506	>TTGGCA	>TGCCAA	0.628624677658081
Mir506	6mer	STK33	345	246	251	246	251	2953592	x	6mer	345	NA	0	Mir-506	>TTGGCA	>TGCCAA	0.628624677658081
Mir506	6mer	STK33	345	246	251	246	251	2953592	x	6mer	345	NA	0	Mir-506	>TTGGCA	>TGCCAA	0.628624677658081
Mir506	6mer	STK33	345	246	251	246	251	2953592	x	6mer	345	NA	0	Mir-506	>TTGGCA	>TGCCAA	0.628624677658081
Mir506	6mer	CHRM1	322	941	946	941	946	439414	x	6mer	322	NA	0	Mir-506	>TTGGCA	>TGCCAA	0.628624677658081
Mir506	6mer	CHRM1	322	941	946	941	946	439414	x	6mer	322	NA	0	Mir-506	>TTGGCA	>TGCCAA	0.628624677658081
Mir506	6mer	CHRM1	322	941	946	941	946	439414	x	6mer	322	NA	0	Mir-506	>TTGGCA	>TGCCAA	0.628624677658081
Mir506	6mer	DERPC	394	368	373	368	373	9666062	x	6mer	394	NA	0	Mir-506	>TTGGCA	>TGCCAA	0.628624677658081
Mir506	6mer	DERPC	394	368	373	368	373	9666062	x	6mer	394	NA	0	Mir-506	>TTGGCA	>TGCCAA	0.628624677658081
Mir506	6mer	DERPC	394	368	373	368	373	9666062	x	6mer	394	NA	0	Mir-506	>TTGGCA	>TGCCAA	0.628624677658081
Mir506	6mer	CCDC9	356	55	60	55	60	5113090	x	6mer	356	NA	0	Mir-506	>TTGGCA	>TGCCAA	0.628624677658081
Mir506	6mer	CCDC9	356	55	60	55	60	5113090	x	6mer	356	NA	0	Mir-506	>TTGGCA	>TGCCAA	0.628624677658081
Mir506	6mer	CCDC9	356	55	60	55	60	5113090	x	6mer	356	NA	0	Mir-506	>TTGGCA	>TGCCAA	0.628624677658081
Mir506	6mer	TMEM159	322	533	538	533	538	402878	x	6mer	322	NA	0	Mir-506	>TTGGCA	>TGCCAA	0.628624677658081
Mir506	6mer	TMEM159	322	533	538	533	538	402878	x	6mer	322	NA	0	Mir-506	>TTGGCA	>TGCCAA	0.628624677658081
Mir506	6mer	TMEM159	322	533	538	533	538	402878	x	6mer	322	NA	0	Mir-506	>TTGGCA	>TGCCAA	0.628624677658081
Mir506	6mer	CUNH11ORF65	356	149	154	149	154	4881207	x	6mer	356	NA	0	Mir-506	>TTGGCA	>TGCCAA	0.628624677658081
Mir506	6mer	CUNH11ORF65	356	149	154	149	154	4881207	x	6mer	356	NA	0	Mir-506	>TTGGCA	>TGCCAA	0.628624677658081
Mir506	6mer	CUNH11ORF65	356	149	154	149	154	4881207	x	6mer	356	NA	0	Mir-506	>TTGGCA	>TGCCAA	0.628624677658081
Mir506	6mer	PRX	462	50	55	50	55	20002508	x	6mer	462	NA	0	Mir-506	>TTGGCA	>TGCCAA	0.628624677658081
Mir506	6mer	PRX	462	50	55	50	55	20002508	x	6mer	462	NA	0	Mir-506	>TTGGCA	>TGCCAA	0.628624677658081
Mir506	6mer	PRX	462	50	55	50	55	20002508	x	6mer	462	NA	0	Mir-506	>TTGGCA	>TGCCAA	0.628624677658081
Mir506	6mer	MAF	462	422	427	422	427	19992100	x	6mer	462	NA	0	Mir-506	>TTGGCA	>TGCCAA	0.628624677658081
Mir506	6mer	MAF	462	422	427	422	427	19992100	x	6mer	462	NA	0	Mir-506	>TTGGCA	>TGCCAA	0.628624677658081
Mir506	6mer	MAF	462	422	427	422	427	19992100	x	6mer	462	NA	0	Mir-506	>TTGGCA	>TGCCAA	0.628624677658081
Mir506	6mer	ZNHIT6	345	424	429	424	429	2978450	x	6mer	345	NA	0	Mir-506	>TTGGCA	>TGCCAA	0.628624677658081
Mir506	6mer	ZNHIT6	345	424	429	424	429	2978450	x	6mer	345	NA	0	Mir-506	>TTGGCA	>TGCCAA	0.628624677658081
Mir506	6mer	ZNHIT6	345	424	429	424	429	2978450	x	6mer	345	NA	0	Mir-506	>TTGGCA	>TGCCAA	0.628624677658081
Mir506	6mer	BCAS1	462	475	480	475	480	20154075	x	6mer	462	NA	0	Mir-506	>TTGGCA	>TGCCAA	0.628624677658081
Mir506	6mer	BCAS1	462	475	480	475	480	20154075	x	6mer	462	NA	0	Mir-506	>TTGGCA	>TGCCAA	0.628624677658081
Mir506	6mer	BCAS1	462	475	480	475	480	20154075	x	6mer	462	NA	0	Mir-506	>TTGGCA	>TGCCAA	0.628624677658081
Mir506	6mer	DENND5A	356	229	234	229	234	4886477	x	6mer	356	NA	0	Mir-506	>TTGGCA	>TGCCAA	0.628624677658081
Mir506	6mer	DENND5A	356	229	234	229	234	4886477	x	6mer	356	NA	0	Mir-506	>TTGGCA	>TGCCAA	0.628624677658081
Mir506	6mer	DENND5A	356	229	234	229	234	4886477	x	6mer	356	NA	0	Mir-506	>TTGGCA	>TGCCAA	0.628624677658081
Mir506	6mer	PLCB3	393	238	243	238	243	9236880	x	6mer	393	NA	0	Mir-506	>TTGGCA	>TGCCAA	0.628624677658081
Mir506	6mer	PLCB3	393	238	243	238	243	9236880	x	6mer	393	NA	0	Mir-506	>TTGGCA	>TGCCAA	0.628624677658081
Mir506	6mer	PLCB3	393	238	243	238	243	9236880	x	6mer	393	NA	0	Mir-506	>TTGGCA	>TGCCAA	0.628624677658081
Mir506	6mer	MARCKSL1	447	212	217	212	217	19348481	x	6mer	447	NA	0	Mir-506	>TTGGCA	>TGCCAA	0.628624677658081
Mir506	6mer	MARCKSL1	447	212	217	212	217	19348481	x	6mer	447	NA	0	Mir-506	>TTGGCA	>TGCCAA	0.628624677658081
Mir506	6mer	MARCKSL1	447	212	217	212	217	19348481	x	6mer	447	NA	0	Mir-506	>TTGGCA	>TGCCAA	0.628624677658081
Mir506	6mer	PIP5K1B	462	278	283	278	283	20020291	x	6mer	462	NA	0	Mir-506	>TTGGCA	>TGCCAA	0.628624677658081
Mir506	6mer	PIP5K1B	462	278	283	278	283	20020291	x	6mer	462	NA	0	Mir-506	>TTGGCA	>TGCCAA	0.628624677658081
Mir506	6mer	PIP5K1B	462	278	283	278	283	20020291	x	6mer	462	NA	0	Mir-506	>TTGGCA	>TGCCAA	0.628624677658081
Mir506	6mer	MFSD6	394	44	49	44	49	9481256	x	6mer	394	NA	0	Mir-506	>TTGGCA	>TGCCAA	0.628624677658081
Mir506	6mer	MFSD6	394	44	49	44	49	9481256	x	6mer	394	NA	0	Mir-506	>TTGGCA	>TGCCAA	0.628624677658081
Mir506	6mer	MFSD6	394	44	49	44	49	9481256	x	6mer	394	NA	0	Mir-506	>TTGGCA	>TGCCAA	0.628624677658081
Mir506	6mer	FLYWCH1	333	678	683	678	683	2564431	x	6mer	333	NA	0	Mir-506	>TTGGCA	>TGCCAA	0.628624677658081
Mir506	6mer	FLYWCH1	333	678	683	678	683	2564431	x	6mer	333	NA	0	Mir-506	>TTGGCA	>TGCCAA	0.628624677658081
Mir506	6mer	FLYWCH1	333	678	683	678	683	2564431	x	6mer	333	NA	0	Mir-506	>TTGGCA	>TGCCAA	0.628624677658081
Mir506	6mer	GREP1	357	82	87	82	87	5495438	x	6mer	357	NA	0	Mir-506	>TTGGCA	>TGCCAA	0.628624677658081
Mir506	6mer	GREP1	357	82	87	82	87	5495438	x	6mer	357	NA	0	Mir-506	>TTGGCA	>TGCCAA	0.628624677658081
Mir506	6mer	GREP1	357	82	87	82	87	5495438	x	6mer	357	NA	0	Mir-506	>TTGGCA	>TGCCAA	0.628624677658081
Mir506	6mer	LOXL2	322	515	520	515	520	151245	x	6mer	322	NA	0	Mir-506	>TTGGCA	>TGCCAA	0.628624677658081
Mir506	6mer	LOXL2	322	515	520	515	520	151245	x	6mer	322	NA	0	Mir-506	>TTGGCA	>TGCCAA	0.628624677658081
Mir506	6mer	LOXL2	322	515	520	515	520	151245	x	6mer	322	NA	0	Mir-506	>TTGGCA	>TGCCAA	0.628624677658081
Mir506	6mer	COQ10B	407	355	360	355	360	11448351	x	6mer	407	NA	0	Mir-506	>TTGGCA	>TGCCAA	0.628624677658081
Mir506	6mer	COQ10B	407	355	360	355	360	11448351	x	6mer	407	NA	0	Mir-506	>TTGGCA	>TGCCAA	0.628624677658081
Mir506	6mer	COQ10B	407	355	360	355	360	11448351	x	6mer	407	NA	0	Mir-506	>TTGGCA	>TGCCAA	0.628624677658081
Mir506	6mer	MAB21L2	509	519	524	519	524	23488327	x	6mer	509	NA	0	Mir-506	>TTGGCA	>TGCCAA	0.628624677658081
Mir506	6mer	MAB21L2	509	519	524	519	524	23488327	x	6mer	509	NA	0	Mir-506	>TTGGCA	>TGCCAA	0.628624677658081
Mir506	6mer	MAB21L2	509	519	524	519	524	23488327	x	6mer	509	NA	0	Mir-506	>TTGGCA	>TGCCAA	0.628624677658081
Mir506	6mer	MDH1B	394	40	45	40	45	9482407	x	6mer	394	NA	0	Mir-506	>TTGGCA	>TGCCAA	0.628624677658081
Mir506	6mer	MDH1B	394	40	45	40	45	9482407	x	6mer	394	NA	0	Mir-506	>TTGGCA	>TGCCAA	0.628624677658081
Mir506	6mer	MDH1B	394	40	45	40	45	9482407	x	6mer	394	NA	0	Mir-506	>TTGGCA	>TGCCAA	0.628624677658081
Mir506	6mer	IMPACT	393	64	69	64	69	9151391	x	6mer	393	NA	0	Mir-506	>TTGGCA	>TGCCAA	0.628624677658081
Mir506	6mer	IMPACT	393	64	69	64	69	9151391	x	6mer	393	NA	0	Mir-506	>TTGGCA	>TGCCAA	0.628624677658081
Mir506	6mer	IMPACT	393	64	69	64	69	9151391	x	6mer	393	NA	0	Mir-506	>TTGGCA	>TGCCAA	0.628624677658081
Mir506	6mer	DAGLB	407	588	593	588	593	11367262	x	6mer	407	NA	0	Mir-506	>TTGGCA	>TGCCAA	0.628624677658081
Mir506	6mer	DAGLB	407	588	593	588	593	11367262	x	6mer	407	NA	0	Mir-506	>TTGGCA	>TGCCAA	0.628624677658081
Mir506	6mer	DAGLB	407	588	593	588	593	11367262	x	6mer	407	NA	0	Mir-506	>TTGGCA	>TGCCAA	0.628624677658081
Mir506	6mer	MRPL54	394	427	432	427	432	9400210	x	6mer	394	NA	0	Mir-506	>TTGGCA	>TGCCAA	0.628624677658081
Mir506	6mer	MRPL54	394	427	432	427	432	9400210	x	6mer	394	NA	0	Mir-506	>TTGGCA	>TGCCAA	0.628624677658081
Mir506	6mer	MRPL54	394	427	432	427	432	9400210	x	6mer	394	NA	0	Mir-506	>TTGGCA	>TGCCAA	0.628624677658081
Mir506	6mer	RPS6KC1	393	413	418	413	418	9142581	x	6mer	393	NA	0	Mir-506	>TTGGCA	>TGCCAA	0.628624677658081
Mir506	6mer	RPS6KC1	393	413	418	413	418	9142581	x	6mer	393	NA	0	Mir-506	>TTGGCA	>TGCCAA	0.628624677658081
Mir506	6mer	RPS6KC1	393	413	418	413	418	9142581	x	6mer	393	NA	0	Mir-506	>TTGGCA	>TGCCAA	0.628624677658081
Mir506	6mer	QNG1	440	534	539	534	539	18044210	x	6mer	440	NA	0	Mir-506	>TTGGCA	>TGCCAA	0.628624677658081
Mir506	6mer	QNG1	440	534	539	534	539	18044210	x	6mer	440	NA	0	Mir-506	>TTGGCA	>TGCCAA	0.628624677658081
Mir506	6mer	QNG1	440	534	539	534	539	18044210	x	6mer	440	NA	0	Mir-506	>TTGGCA	>TGCCAA	0.628624677658081
Mir506	6mer	HES5	509	209	214	209	214	23560072	x	6mer	509	NA	0	Mir-506	>TTGGCA	>TGCCAA	0.628624677658081
Mir506	6mer	HES5	509	209	214	209	214	23560072	x	6mer	509	NA	0	Mir-506	>TTGGCA	>TGCCAA	0.628624677658081
Mir506	6mer	HES5	509	209	214	209	214	23560072	x	6mer	509	NA	0	Mir-506	>TTGGCA	>TGCCAA	0.628624677658081
Mir506	6mer	SPECC1L	333	686	691	686	691	2644623	x	6mer	333	NA	0	Mir-506	>TTGGCA	>TGCCAA	0.628624677658081
Mir506	6mer	SPECC1L	333	686	691	686	691	2644623	x	6mer	333	NA	0	Mir-506	>TTGGCA	>TGCCAA	0.628624677658081
Mir506	6mer	SPECC1L	333	686	691	686	691	2644623	x	6mer	333	NA	0	Mir-506	>TTGGCA	>TGCCAA	0.628624677658081
Mir506	6mer	MTX3	322	336	341	336	341	168785	x	6mer	322	NA	0	Mir-506	>TTGGCA	>TGCCAA	0.628624677658081
Mir506	6mer	MTX3	322	336	341	336	341	168785	x	6mer	322	NA	0	Mir-506	>TTGGCA	>TGCCAA	0.628624677658081
Mir506	6mer	MTX3	322	336	341	336	341	168785	x	6mer	322	NA	0	Mir-506	>TTGGCA	>TGCCAA	0.628624677658081
Mir506	6mer	GLA	333	146	151	146	151	2729947	x	6mer	333	NA	0	Mir-506	>TTGGCA	>TGCCAA	0.628624677658081
Mir506	6mer	GLA	333	146	151	146	151	2729947	x	6mer	333	NA	0	Mir-506	>TTGGCA	>TGCCAA	0.628624677658081
Mir506	6mer	GLA	333	146	151	146	151	2729947	x	6mer	333	NA	0	Mir-506	>TTGGCA	>TGCCAA	0.628624677658081
Mir506	6mer	NEUROD6	357	206	211	206	211	5427524	x	6mer	357	NA	0	Mir-506	>TTGGCA	>TGCCAA	0.628624677658081
Mir506	6mer	NEUROD6	357	206	211	206	211	5427524	x	6mer	357	NA	0	Mir-506	>TTGGCA	>TGCCAA	0.628624677658081
Mir506	6mer	NEUROD6	357	206	211	206	211	5427524	x	6mer	357	NA	0	Mir-506	>TTGGCA	>TGCCAA	0.628624677658081
Mir506	6mer	HSD17B12	442	893	898	893	898	18481377	x	6mer	442	NA	0	Mir-506	>TTGGCA	>TGCCAA	0.628624677658081
Mir506	6mer	HSD17B12	442	893	898	893	898	18481377	x	6mer	442	NA	0	Mir-506	>TTGGCA	>TGCCAA	0.628624677658081
Mir506	6mer	HSD17B12	442	893	898	893	898	18481377	x	6mer	442	NA	0	Mir-506	>TTGGCA	>TGCCAA	0.628624677658081
Mir506	6mer	HS3ST3B1	393	876	881	876	881	9206779	x	6mer	393	NA	0	Mir-506	>TTGGCA	>TGCCAA	0.628624677658081
Mir506	6mer	HS3ST3B1	393	876	881	876	881	9206779	x	6mer	393	NA	0	Mir-506	>TTGGCA	>TGCCAA	0.628624677658081
Mir506	6mer	HS3ST3B1	393	876	881	876	881	9206779	x	6mer	393	NA	0	Mir-506	>TTGGCA	>TGCCAA	0.628624677658081
Mir506	6mer	MASP2	345	219	224	219	224	2998563	x	6mer	345	NA	0	Mir-506	>TTGGCA	>TGCCAA	0.628624677658081
Mir506	6mer	MASP2	345	219	224	219	224	2998563	x	6mer	345	NA	0	Mir-506	>TTGGCA	>TGCCAA	0.628624677658081
Mir506	6mer	MASP2	345	219	224	219	224	2998563	x	6mer	345	NA	0	Mir-506	>TTGGCA	>TGCCAA	0.628624677658081
Mir506	6mer	SLC9A5	333	284	289	284	289	2702075	x	6mer	333	NA	0	Mir-506	>TTGGCA	>TGCCAA	0.628624677658081
Mir506	6mer	SLC9A5	333	284	289	284	289	2702075	x	6mer	333	NA	0	Mir-506	>TTGGCA	>TGCCAA	0.628624677658081
Mir506	6mer	SLC9A5	333	284	289	284	289	2702075	x	6mer	333	NA	0	Mir-506	>TTGGCA	>TGCCAA	0.628624677658081
Mir506	6mer	IL18RAP	462	247	252	247	252	20274660	x	6mer	462	NA	0	Mir-506	>TTGGCA	>TGCCAA	0.628624677658081
Mir506	6mer	IL18RAP	462	247	252	247	252	20274660	x	6mer	462	NA	0	Mir-506	>TTGGCA	>TGCCAA	0.628624677658081
Mir506	6mer	IL18RAP	462	247	252	247	252	20274660	x	6mer	462	NA	0	Mir-506	>TTGGCA	>TGCCAA	0.628624677658081
Mir506	6mer	KNTC1	447	750	755	750	755	19381984	x	6mer	447	NA	0	Mir-506	>TTGGCA	>TGCCAA	0.628624677658081
Mir506	6mer	KNTC1	447	750	755	750	755	19381984	x	6mer	447	NA	0	Mir-506	>TTGGCA	>TGCCAA	0.628624677658081
Mir506	6mer	KNTC1	447	750	755	750	755	19381984	x	6mer	447	NA	0	Mir-506	>TTGGCA	>TGCCAA	0.628624677658081
Mir506	6mer	WNK4	462	219	224	219	224	20129054	x	6mer	462	NA	0	Mir-506	>TTGGCA	>TGCCAA	0.628624677658081
Mir506	6mer	WNK4	462	219	224	219	224	20129054	x	6mer	462	NA	0	Mir-506	>TTGGCA	>TGCCAA	0.628624677658081
Mir506	6mer	WNK4	462	219	224	219	224	20129054	x	6mer	462	NA	0	Mir-506	>TTGGCA	>TGCCAA	0.628624677658081
Mir506	6mer	NOXRED1	357	96	101	96	101	5238736	x	6mer	357	NA	0	Mir-506	>TTGGCA	>TGCCAA	0.628624677658081
Mir506	6mer	NOXRED1	357	96	101	96	101	5238736	x	6mer	357	NA	0	Mir-506	>TTGGCA	>TGCCAA	0.628624677658081
Mir506	6mer	NOXRED1	357	96	101	96	101	5238736	x	6mer	357	NA	0	Mir-506	>TTGGCA	>TGCCAA	0.628624677658081
Mir506	6mer	PMM1	447	109	114	109	114	19309043	x	6mer	447	NA	0	Mir-506	>TTGGCA	>TGCCAA	0.628624677658081
Mir506	6mer	PMM1	447	109	114	109	114	19309043	x	6mer	447	NA	0	Mir-506	>TTGGCA	>TGCCAA	0.628624677658081
Mir506	6mer	PMM1	447	109	114	109	114	19309043	x	6mer	447	NA	0	Mir-506	>TTGGCA	>TGCCAA	0.628624677658081
Mir506	6mer	IVD	442	258	263	258	263	18323241	x	6mer	442	NA	0	Mir-506	>TTGGCA	>TGCCAA	0.628624677658081
Mir506	6mer	IVD	442	258	263	258	263	18323241	x	6mer	442	NA	0	Mir-506	>TTGGCA	>TGCCAA	0.628624677658081
Mir506	6mer	IVD	442	258	263	258	263	18323241	x	6mer	442	NA	0	Mir-506	>TTGGCA	>TGCCAA	0.628624677658081
Mir506	6mer	STOML2	482	71	76	71	76	22115224	x	6mer	482	NA	0	Mir-506	>TTGGCA	>TGCCAA	0.628624677658081
Mir506	6mer	STOML2	482	71	76	71	76	22115224	x	6mer	482	NA	0	Mir-506	>TTGGCA	>TGCCAA	0.628624677658081
Mir506	6mer	STOML2	482	71	76	71	76	22115224	x	6mer	482	NA	0	Mir-506	>TTGGCA	>TGCCAA	0.628624677658081
Mir506	6mer	DCHS1	482	422	427	422	427	22382153	x	6mer	482	NA	0	Mir-506	>TTGGCA	>TGCCAA	0.628624677658081
Mir506	6mer	DCHS1	482	422	427	422	427	22382153	x	6mer	482	NA	0	Mir-506	>TTGGCA	>TGCCAA	0.628624677658081
Mir506	6mer	DCHS1	482	422	427	422	427	22382153	x	6mer	482	NA	0	Mir-506	>TTGGCA	>TGCCAA	0.628624677658081
Mir506	6mer	SLC35E4	407	454	459	454	459	11623832	x	6mer	407	NA	0	Mir-506	>TTGGCA	>TGCCAA	0.628624677658081
Mir506	6mer	SLC35E4	407	454	459	454	459	11623832	x	6mer	407	NA	0	Mir-506	>TTGGCA	>TGCCAA	0.628624677658081
Mir506	6mer	SLC35E4	407	454	459	454	459	11623832	x	6mer	407	NA	0	Mir-506	>TTGGCA	>TGCCAA	0.628624677658081
Mir506	6mer	KCNH1	322	400	405	400	405	267056	x	6mer	322	NA	0	Mir-506	>TTGGCA	>TGCCAA	0.628624677658081
Mir506	6mer	KCNH1	322	400	405	400	405	267056	x	6mer	322	NA	0	Mir-506	>TTGGCA	>TGCCAA	0.628624677658081
Mir506	6mer	KCNH1	322	400	405	400	405	267056	x	6mer	322	NA	0	Mir-506	>TTGGCA	>TGCCAA	0.628624677658081
Mir506	6mer	CDK5RAP3	407	118	123	118	123	11573025	x	6mer	407	NA	0	Mir-506	>TTGGCA	>TGCCAA	0.628624677658081
Mir506	6mer	CDK5RAP3	407	118	123	118	123	11573025	x	6mer	407	NA	0	Mir-506	>TTGGCA	>TGCCAA	0.628624677658081
Mir506	6mer	CDK5RAP3	407	118	123	118	123	11573025	x	6mer	407	NA	0	Mir-506	>TTGGCA	>TGCCAA	0.628624677658081
Mir506	6mer	SPRY2	482	709	714	709	714	22287232	x	6mer	482	NA	0	Mir-506	>TTGGCA	>TGCCAA	0.628624677658081
Mir506	6mer	SPRY2	482	709	714	709	714	22287232	x	6mer	482	NA	0	Mir-506	>TTGGCA	>TGCCAA	0.628624677658081
Mir506	6mer	SPRY2	482	709	714	709	714	22287232	x	6mer	482	NA	0	Mir-506	>TTGGCA	>TGCCAA	0.628624677658081
Mir506	6mer	AP5S1	356	498	503	498	503	5232655	x	6mer	356	NA	0	Mir-506	>TTGGCA	>TGCCAA	0.628624677658081
Mir506	6mer	AP5S1	356	498	503	498	503	5232655	x	6mer	356	NA	0	Mir-506	>TTGGCA	>TGCCAA	0.628624677658081
Mir506	6mer	AP5S1	356	498	503	498	503	5232655	x	6mer	356	NA	0	Mir-506	>TTGGCA	>TGCCAA	0.628624677658081
Mir506	6mer	GDI2	462	574	579	574	579	20230262	x	6mer	462	NA	0	Mir-506	>TTGGCA	>TGCCAA	0.628624677658081
Mir506	6mer	GDI2	462	574	579	574	579	20230262	x	6mer	462	NA	0	Mir-506	>TTGGCA	>TGCCAA	0.628624677658081
Mir506	6mer	GDI2	462	574	579	574	579	20230262	x	6mer	462	NA	0	Mir-506	>TTGGCA	>TGCCAA	0.628624677658081
Mir506	6mer	THG1L	442	142	147	142	147	18281301	x	6mer	442	NA	0	Mir-506	>TTGGCA	>TGCCAA	0.628624677658081
Mir506	6mer	THG1L	442	142	147	142	147	18281301	x	6mer	442	NA	0	Mir-506	>TTGGCA	>TGCCAA	0.628624677658081
Mir506	6mer	THG1L	442	142	147	142	147	18281301	x	6mer	442	NA	0	Mir-506	>TTGGCA	>TGCCAA	0.628624677658081
Mir506	6mer	ZG16	440	580	585	580	585	18101890	x	6mer	440	NA	0	Mir-506	>TTGGCA	>TGCCAA	0.628624677658081
Mir506	6mer	ZG16	440	580	585	580	585	18101890	x	6mer	440	NA	0	Mir-506	>TTGGCA	>TGCCAA	0.628624677658081
Mir506	6mer	ZG16	440	580	585	580	585	18101890	x	6mer	440	NA	0	Mir-506	>TTGGCA	>TGCCAA	0.628624677658081
Mir506	6mer	TMEM141	482	333	338	333	338	22142606	x	6mer	482	NA	0	Mir-506	>TTGGCA	>TGCCAA	0.628624677658081
Mir506	6mer	TMEM141	482	333	338	333	338	22142606	x	6mer	482	NA	0	Mir-506	>TTGGCA	>TGCCAA	0.628624677658081
Mir506	6mer	TMEM141	482	333	338	333	338	22142606	x	6mer	482	NA	0	Mir-506	>TTGGCA	>TGCCAA	0.628624677658081
Mir506	6mer	CPAMD8	509	818	823	818	823	23470511	x	6mer	509	NA	0	Mir-506	>TTGGCA	>TGCCAA	0.628624677658081
Mir506	6mer	CPAMD8	509	818	823	818	823	23470511	x	6mer	509	NA	0	Mir-506	>TTGGCA	>TGCCAA	0.628624677658081
Mir506	6mer	CPAMD8	509	818	823	818	823	23470511	x	6mer	509	NA	0	Mir-506	>TTGGCA	>TGCCAA	0.628624677658081
Mir506	6mer	HSD11B2	442	160	165	160	165	18615229	x	6mer	442	NA	0	Mir-506	>TTGGCA	>TGCCAA	0.628624677658081
Mir506	6mer	HSD11B2	442	160	165	160	165	18615229	x	6mer	442	NA	0	Mir-506	>TTGGCA	>TGCCAA	0.628624677658081
Mir506	6mer	HSD11B2	442	160	165	160	165	18615229	x	6mer	442	NA	0	Mir-506	>TTGGCA	>TGCCAA	0.628624677658081
Mir506	6mer	CABYR	356	183	188	183	188	5220687	x	6mer	356	NA	0	Mir-506	>TTGGCA	>TGCCAA	0.628624677658081
Mir506	6mer	CABYR	356	183	188	183	188	5220687	x	6mer	356	NA	0	Mir-506	>TTGGCA	>TGCCAA	0.628624677658081
Mir506	6mer	CABYR	356	183	188	183	188	5220687	x	6mer	356	NA	0	Mir-506	>TTGGCA	>TGCCAA	0.628624677658081
Mir506	6mer	CAPN2	462	203	208	203	208	20187963	x	6mer	462	NA	0	Mir-506	>TTGGCA	>TGCCAA	0.628624677658081
Mir506	6mer	CAPN2	462	203	208	203	208	20187963	x	6mer	462	NA	0	Mir-506	>TTGGCA	>TGCCAA	0.628624677658081
Mir506	6mer	CAPN2	462	203	208	203	208	20187963	x	6mer	462	NA	0	Mir-506	>TTGGCA	>TGCCAA	0.628624677658081
Mir506	6mer	ACO1	322	673	678	673	678	145420	x	6mer	322	NA	0	Mir-506	>TTGGCA	>TGCCAA	0.628624677658081
Mir506	6mer	ACO1	322	673	678	673	678	145420	x	6mer	322	NA	0	Mir-506	>TTGGCA	>TGCCAA	0.628624677658081
Mir506	6mer	ACO1	322	673	678	673	678	145420	x	6mer	322	NA	0	Mir-506	>TTGGCA	>TGCCAA	0.628624677658081
Mir506	6mer	SELENBP1	345	183	188	183	188	2972004	x	6mer	345	NA	0	Mir-506	>TTGGCA	>TGCCAA	0.628624677658081
Mir506	6mer	SELENBP1	345	183	188	183	188	2972004	x	6mer	345	NA	0	Mir-506	>TTGGCA	>TGCCAA	0.628624677658081
Mir506	6mer	SELENBP1	345	183	188	183	188	2972004	x	6mer	345	NA	0	Mir-506	>TTGGCA	>TGCCAA	0.628624677658081
Mir506	6mer	TCIM	482	487	492	487	492	22510982	x	6mer	482	NA	0	Mir-506	>TTGGCA	>TGCCAA	0.628624677658081
Mir506	6mer	TCIM	482	487	492	487	492	22510982	x	6mer	482	NA	0	Mir-506	>TTGGCA	>TGCCAA	0.628624677658081
Mir506	6mer	TCIM	482	487	492	487	492	22510982	x	6mer	482	NA	0	Mir-506	>TTGGCA	>TGCCAA	0.628624677658081
Mir506	6mer	STK36	322	40	45	40	45	23563	x	6mer	322	NA	0	Mir-506	>TTGGCA	>TGCCAA	0.628624677658081
Mir506	6mer	STK36	322	40	45	40	45	23563	x	6mer	322	NA	0	Mir-506	>TTGGCA	>TGCCAA	0.628624677658081
Mir506	6mer	STK36	322	40	45	40	45	23563	x	6mer	322	NA	0	Mir-506	>TTGGCA	>TGCCAA	0.628624677658081
Mir506	6mer	DENND5A	407	227	232	227	232	11473388	x	6mer	407	NA	0	Mir-506	>TTGGCA	>TGCCAA	0.628624677658081
Mir506	6mer	DENND5A	407	227	232	227	232	11473388	x	6mer	407	NA	0	Mir-506	>TTGGCA	>TGCCAA	0.628624677658081
Mir506	6mer	DENND5A	407	227	232	227	232	11473388	x	6mer	407	NA	0	Mir-506	>TTGGCA	>TGCCAA	0.628624677658081
Mir506	6mer	CD300LB	482	21	26	21	26	22318326	x	6mer	482	NA	0	Mir-506	>TTGGCA	>TGCCAA	0.628624677658081
Mir506	6mer	CD300LB	482	21	26	21	26	22318326	x	6mer	482	NA	0	Mir-506	>TTGGCA	>TGCCAA	0.628624677658081
Mir506	6mer	CD300LB	482	21	26	21	26	22318326	x	6mer	482	NA	0	Mir-506	>TTGGCA	>TGCCAA	0.628624677658081
Mir506	6mer	ASS1	394	37	42	37	42	9528556	x	6mer	394	NA	0	Mir-506	>TTGGCA	>TGCCAA	0.628624677658081
Mir506	6mer	ASS1	394	37	42	37	42	9528556	x	6mer	394	NA	0	Mir-506	>TTGGCA	>TGCCAA	0.628624677658081
Mir506	6mer	ASS1	394	37	42	37	42	9528556	x	6mer	394	NA	0	Mir-506	>TTGGCA	>TGCCAA	0.628624677658081
Mir506	6mer	CNTNAP4	442	538	543	538	543	18612031	x	6mer	442	NA	0	Mir-506	>TTGGCA	>TGCCAA	0.628624677658081
Mir506	6mer	CNTNAP4	442	538	543	538	543	18612031	x	6mer	442	NA	0	Mir-506	>TTGGCA	>TGCCAA	0.628624677658081
Mir506	6mer	CNTNAP4	442	538	543	538	543	18612031	x	6mer	442	NA	0	Mir-506	>TTGGCA	>TGCCAA	0.628624677658081
Mir506	6mer	B4GALT6	357	312	317	312	317	5538860	x	6mer	357	NA	0	Mir-506	>TTGGCA	>TGCCAA	0.628624677658081
Mir506	6mer	B4GALT6	357	312	317	312	317	5538860	x	6mer	357	NA	0	Mir-506	>TTGGCA	>TGCCAA	0.628624677658081
Mir506	6mer	B4GALT6	357	312	317	312	317	5538860	x	6mer	357	NA	0	Mir-506	>TTGGCA	>TGCCAA	0.628624677658081
Mir506	6mer	TIMM10B	394	482	487	482	487	9491731	x	6mer	394	NA	0	Mir-506	>TTGGCA	>TGCCAA	0.628624677658081
Mir506	6mer	TIMM10B	394	482	487	482	487	9491731	x	6mer	394	NA	0	Mir-506	>TTGGCA	>TGCCAA	0.628624677658081
Mir506	6mer	TIMM10B	394	482	487	482	487	9491731	x	6mer	394	NA	0	Mir-506	>TTGGCA	>TGCCAA	0.628624677658081
Mir506	6mer	RIN3	345	132	137	132	137	2865933	x	6mer	345	NA	0	Mir-506	>TTGGCA	>TGCCAA	0.628624677658081
Mir506	6mer	RIN3	345	132	137	132	137	2865933	x	6mer	345	NA	0	Mir-506	>TTGGCA	>TGCCAA	0.628624677658081
Mir506	6mer	RIN3	345	132	137	132	137	2865933	x	6mer	345	NA	0	Mir-506	>TTGGCA	>TGCCAA	0.628624677658081
Mir506	6mer	MMP11	440	766	771	766	771	18174666	x	6mer	440	NA	0	Mir-506	>TTGGCA	>TGCCAA	0.628624677658081
Mir506	6mer	MMP11	440	766	771	766	771	18174666	x	6mer	440	NA	0	Mir-506	>TTGGCA	>TGCCAA	0.628624677658081
Mir506	6mer	MMP11	440	766	771	766	771	18174666	x	6mer	440	NA	0	Mir-506	>TTGGCA	>TGCCAA	0.628624677658081
Mir506	6mer	RSKR	442	52	57	52	57	18641846	x	6mer	442	NA	0	Mir-506	>TTGGCA	>TGCCAA	0.628624677658081
Mir506	6mer	RSKR	442	52	57	52	57	18641846	x	6mer	442	NA	0	Mir-506	>TTGGCA	>TGCCAA	0.628624677658081
Mir506	6mer	RSKR	442	52	57	52	57	18641846	x	6mer	442	NA	0	Mir-506	>TTGGCA	>TGCCAA	0.628624677658081
Mir506	6mer	RBFOX3	394	663	668	663	668	9648501	x	6mer	394	NA	0	Mir-506	>TTGGCA	>TGCCAA	0.628624677658081
Mir506	6mer	RBFOX3	394	663	668	663	668	9648501	x	6mer	394	NA	0	Mir-506	>TTGGCA	>TGCCAA	0.628624677658081
Mir506	6mer	RBFOX3	394	663	668	663	668	9648501	x	6mer	394	NA	0	Mir-506	>TTGGCA	>TGCCAA	0.628624677658081
Mir506	6mer	PDE6C	509	226	231	226	231	23768685	x	6mer	509	NA	0	Mir-506	>TTGGCA	>TGCCAA	0.628624677658081
Mir506	6mer	PDE6C	509	226	231	226	231	23768685	x	6mer	509	NA	0	Mir-506	>TTGGCA	>TGCCAA	0.628624677658081
Mir506	6mer	PDE6C	509	226	231	226	231	23768685	x	6mer	509	NA	0	Mir-506	>TTGGCA	>TGCCAA	0.628624677658081
Mir506	6mer	URAD	356	303	308	303	308	5087135	x	6mer	356	NA	0	Mir-506	>TTGGCA	>TGCCAA	0.628624677658081
Mir506	6mer	URAD	356	303	308	303	308	5087135	x	6mer	356	NA	0	Mir-506	>TTGGCA	>TGCCAA	0.628624677658081
Mir506	6mer	URAD	356	303	308	303	308	5087135	x	6mer	356	NA	0	Mir-506	>TTGGCA	>TGCCAA	0.628624677658081
Mir506	6mer	COL14A1	509	526	531	526	531	23527386	x	6mer	509	NA	0	Mir-506	>TTGGCA	>TGCCAA	0.628624677658081
Mir506	6mer	COL14A1	509	526	531	526	531	23527386	x	6mer	509	NA	0	Mir-506	>TTGGCA	>TGCCAA	0.628624677658081
Mir506	6mer	COL14A1	509	526	531	526	531	23527386	x	6mer	509	NA	0	Mir-506	>TTGGCA	>TGCCAA	0.628624677658081
Mir506	6mer	SMAD9	394	17	22	17	22	9592684	x	6mer	394	NA	0	Mir-506	>TTGGCA	>TGCCAA	0.628624677658081
Mir506	6mer	SMAD9	394	17	22	17	22	9592684	x	6mer	394	NA	0	Mir-506	>TTGGCA	>TGCCAA	0.628624677658081
Mir506	6mer	SMAD9	394	17	22	17	22	9592684	x	6mer	394	NA	0	Mir-506	>TTGGCA	>TGCCAA	0.628624677658081
Mir506	6mer	GPX7	482	361	366	361	366	22070076	x	6mer	482	NA	0	Mir-506	>TTGGCA	>TGCCAA	0.628624677658081
Mir506	6mer	GPX7	482	361	366	361	366	22070076	x	6mer	482	NA	0	Mir-506	>TTGGCA	>TGCCAA	0.628624677658081
Mir506	6mer	GPX7	482	361	366	361	366	22070076	x	6mer	482	NA	0	Mir-506	>TTGGCA	>TGCCAA	0.628624677658081
Mir506	6mer	PALMD	333	52	57	52	57	2408980	x	6mer	333	NA	0	Mir-506	>TTGGCA	>TGCCAA	0.628624677658081
Mir506	6mer	PALMD	333	52	57	52	57	2408980	x	6mer	333	NA	0	Mir-506	>TTGGCA	>TGCCAA	0.628624677658081
Mir506	6mer	PALMD	333	52	57	52	57	2408980	x	6mer	333	NA	0	Mir-506	>TTGGCA	>TGCCAA	0.628624677658081
Mir506	6mer	TAL1	447	142	147	142	147	19355302	x	6mer	447	NA	0	Mir-506	>TTGGCA	>TGCCAA	0.628624677658081
Mir506	6mer	TAL1	447	142	147	142	147	19355302	x	6mer	447	NA	0	Mir-506	>TTGGCA	>TGCCAA	0.628624677658081
Mir506	6mer	TAL1	447	142	147	142	147	19355302	x	6mer	447	NA	0	Mir-506	>TTGGCA	>TGCCAA	0.628624677658081
Mir506	6mer	VIPAS39	394	564	569	564	569	9543861	x	6mer	394	NA	0	Mir-506	>TTGGCA	>TGCCAA	0.628624677658081
Mir506	6mer	VIPAS39	394	564	569	564	569	9543861	x	6mer	394	NA	0	Mir-506	>TTGGCA	>TGCCAA	0.628624677658081
Mir506	6mer	VIPAS39	394	564	569	564	569	9543861	x	6mer	394	NA	0	Mir-506	>TTGGCA	>TGCCAA	0.628624677658081
Mir506	6mer	GPR137	482	60	65	60	65	22457815	x	6mer	482	NA	0	Mir-506	>TTGGCA	>TGCCAA	0.628624677658081
Mir506	6mer	GPR137	482	60	65	60	65	22457815	x	6mer	482	NA	0	Mir-506	>TTGGCA	>TGCCAA	0.628624677658081
Mir506	6mer	GPR137	482	60	65	60	65	22457815	x	6mer	482	NA	0	Mir-506	>TTGGCA	>TGCCAA	0.628624677658081
Mir506	6mer	MVB12B	393	407	412	407	412	9166794	x	6mer	393	NA	0	Mir-506	>TTGGCA	>TGCCAA	0.628624677658081
Mir506	6mer	MVB12B	393	407	412	407	412	9166794	x	6mer	393	NA	0	Mir-506	>TTGGCA	>TGCCAA	0.628624677658081
Mir506	6mer	MVB12B	393	407	412	407	412	9166794	x	6mer	393	NA	0	Mir-506	>TTGGCA	>TGCCAA	0.628624677658081
Mir506	6mer	STPG4	345	390	395	390	395	2915172	x	6mer	345	NA	0	Mir-506	>TTGGCA	>TGCCAA	0.628624677658081
Mir506	6mer	STPG4	345	390	395	390	395	2915172	x	6mer	345	NA	0	Mir-506	>TTGGCA	>TGCCAA	0.628624677658081
Mir506	6mer	STPG4	345	390	395	390	395	2915172	x	6mer	345	NA	0	Mir-506	>TTGGCA	>TGCCAA	0.628624677658081
Mir506	6mer	ANKRD60	356	86	91	86	91	5236001	x	6mer	356	NA	0	Mir-506	>TTGGCA	>TGCCAA	0.628624677658081
Mir506	6mer	ANKRD60	356	86	91	86	91	5236001	x	6mer	356	NA	0	Mir-506	>TTGGCA	>TGCCAA	0.628624677658081
Mir506	6mer	ANKRD60	356	86	91	86	91	5236001	x	6mer	356	NA	0	Mir-506	>TTGGCA	>TGCCAA	0.628624677658081
Mir506	6mer	ANKEF1	442	463	468	463	468	18553701	x	6mer	442	NA	0	Mir-506	>TTGGCA	>TGCCAA	0.628624677658081
Mir506	6mer	ANKEF1	442	463	468	463	468	18553701	x	6mer	442	NA	0	Mir-506	>TTGGCA	>TGCCAA	0.628624677658081
Mir506	6mer	ANKEF1	442	463	468	463	468	18553701	x	6mer	442	NA	0	Mir-506	>TTGGCA	>TGCCAA	0.628624677658081
Mir506	6mer	TMEM51	322	87	92	87	92	264730	x	6mer	322	NA	0	Mir-506	>TTGGCA	>TGCCAA	0.628624677658081
Mir506	6mer	TMEM51	322	87	92	87	92	264730	x	6mer	322	NA	0	Mir-506	>TTGGCA	>TGCCAA	0.628624677658081
Mir506	6mer	TMEM51	322	87	92	87	92	264730	x	6mer	322	NA	0	Mir-506	>TTGGCA	>TGCCAA	0.628624677658081
Mir506	6mer	CBY1	333	463	468	463	468	2522374	x	6mer	333	NA	0	Mir-506	>TTGGCA	>TGCCAA	0.628624677658081
Mir506	6mer	CBY1	333	463	468	463	468	2522374	x	6mer	333	NA	0	Mir-506	>TTGGCA	>TGCCAA	0.628624677658081
Mir506	6mer	CBY1	333	463	468	463	468	2522374	x	6mer	333	NA	0	Mir-506	>TTGGCA	>TGCCAA	0.628624677658081
Mir506	6mer	TEX29	448	98	103	98	103	19713083	x	6mer	448	NA	0	Mir-506	>TTGGCA	>TGCCAA	0.628624677658081
Mir506	6mer	TEX29	448	98	103	98	103	19713083	x	6mer	448	NA	0	Mir-506	>TTGGCA	>TGCCAA	0.628624677658081
Mir506	6mer	TEX29	448	98	103	98	103	19713083	x	6mer	448	NA	0	Mir-506	>TTGGCA	>TGCCAA	0.628624677658081
Mir506	6mer	PUS7	509	884	889	884	889	23717316	x	6mer	509	NA	0	Mir-506	>TTGGCA	>TGCCAA	0.628624677658081
Mir506	6mer	PUS7	509	884	889	884	889	23717316	x	6mer	509	NA	0	Mir-506	>TTGGCA	>TGCCAA	0.628624677658081
Mir506	6mer	PUS7	509	884	889	884	889	23717316	x	6mer	509	NA	0	Mir-506	>TTGGCA	>TGCCAA	0.628624677658081
Mir506	6mer	GPLD1	322	154	159	154	159	383526	x	6mer	322	NA	0	Mir-506	>TTGGCA	>TGCCAA	0.628624677658081
Mir506	6mer	GPLD1	322	154	159	154	159	383526	x	6mer	322	NA	0	Mir-506	>TTGGCA	>TGCCAA	0.628624677658081
Mir506	6mer	GPLD1	322	154	159	154	159	383526	x	6mer	322	NA	0	Mir-506	>TTGGCA	>TGCCAA	0.628624677658081
Mir506	6mer	KCNMB2	393	294	299	294	299	9191665	x	6mer	393	NA	0	Mir-506	>TTGGCA	>TGCCAA	0.628624677658081
Mir506	6mer	KCNMB2	393	294	299	294	299	9191665	x	6mer	393	NA	0	Mir-506	>TTGGCA	>TGCCAA	0.628624677658081
Mir506	6mer	KCNMB2	393	294	299	294	299	9191665	x	6mer	393	NA	0	Mir-506	>TTGGCA	>TGCCAA	0.628624677658081
Mir506	6mer	IL27RA	462	259	264	259	264	20241800	x	6mer	462	NA	0	Mir-506	>TTGGCA	>TGCCAA	0.628624677658081
Mir506	6mer	IL27RA	462	259	264	259	264	20241800	x	6mer	462	NA	0	Mir-506	>TTGGCA	>TGCCAA	0.628624677658081
Mir506	6mer	IL27RA	462	259	264	259	264	20241800	x	6mer	462	NA	0	Mir-506	>TTGGCA	>TGCCAA	0.628624677658081
Mir506	6mer	ADAP2	357	506	511	506	511	5430701	x	6mer	357	NA	0	Mir-506	>TTGGCA	>TGCCAA	0.628624677658081
Mir506	6mer	ADAP2	357	506	511	506	511	5430701	x	6mer	357	NA	0	Mir-506	>TTGGCA	>TGCCAA	0.628624677658081
Mir506	6mer	ADAP2	357	506	511	506	511	5430701	x	6mer	357	NA	0	Mir-506	>TTGGCA	>TGCCAA	0.628624677658081
Mir506	6mer	CTSF	357	215	220	215	220	5532611	x	6mer	357	NA	0	Mir-506	>TTGGCA	>TGCCAA	0.628624677658081
Mir506	6mer	CTSF	357	215	220	215	220	5532611	x	6mer	357	NA	0	Mir-506	>TTGGCA	>TGCCAA	0.628624677658081
Mir506	6mer	CTSF	357	215	220	215	220	5532611	x	6mer	357	NA	0	Mir-506	>TTGGCA	>TGCCAA	0.628624677658081
Mir506	6mer	CDKL3	440	278	283	278	283	17917612	x	6mer	440	NA	0	Mir-506	>TTGGCA	>TGCCAA	0.628624677658081
Mir506	6mer	CDKL3	440	278	283	278	283	17917612	x	6mer	440	NA	0	Mir-506	>TTGGCA	>TGCCAA	0.628624677658081
Mir506	6mer	CDKL3	440	278	283	278	283	17917612	x	6mer	440	NA	0	Mir-506	>TTGGCA	>TGCCAA	0.628624677658081
Mir506	6mer	LYPD6B	482	376	381	376	381	22124734	x	6mer	482	NA	0	Mir-506	>TTGGCA	>TGCCAA	0.628624677658081
Mir506	6mer	LYPD6B	482	376	381	376	381	22124734	x	6mer	482	NA	0	Mir-506	>TTGGCA	>TGCCAA	0.628624677658081
Mir506	6mer	LYPD6B	482	376	381	376	381	22124734	x	6mer	482	NA	0	Mir-506	>TTGGCA	>TGCCAA	0.628624677658081
Mir506	6mer	GUCA1ANB	357	31	36	31	36	5520853	x	6mer	357	NA	0	Mir-506	>TTGGCA	>TGCCAA	0.628624677658081
Mir506	6mer	GUCA1ANB	357	31	36	31	36	5520853	x	6mer	357	NA	0	Mir-506	>TTGGCA	>TGCCAA	0.628624677658081
Mir506	6mer	GUCA1ANB	357	31	36	31	36	5520853	x	6mer	357	NA	0	Mir-506	>TTGGCA	>TGCCAA	0.628624677658081
Mir506	6mer	NT5C	394	130	135	130	135	9646006	x	6mer	394	NA	0	Mir-506	>TTGGCA	>TGCCAA	0.628624677658081
Mir506	6mer	NT5C	394	130	135	130	135	9646006	x	6mer	394	NA	0	Mir-506	>TTGGCA	>TGCCAA	0.628624677658081
Mir506	6mer	NT5C	394	130	135	130	135	9646006	x	6mer	394	NA	0	Mir-506	>TTGGCA	>TGCCAA	0.628624677658081
Mir506	6mer	SYAP1	442	735	740	735	740	18673488	x	6mer	442	NA	0	Mir-506	>TTGGCA	>TGCCAA	0.628624677658081
Mir506	6mer	SYAP1	442	735	740	735	740	18673488	x	6mer	442	NA	0	Mir-506	>TTGGCA	>TGCCAA	0.628624677658081
Mir506	6mer	SYAP1	442	735	740	735	740	18673488	x	6mer	442	NA	0	Mir-506	>TTGGCA	>TGCCAA	0.628624677658081
Mir506	6mer	H3-4	509	210	215	210	215	23580883	x	6mer	509	NA	0	Mir-506	>TTGGCA	>TGCCAA	0.628624677658081
Mir506	6mer	H3-4	509	210	215	210	215	23580883	x	6mer	509	NA	0	Mir-506	>TTGGCA	>TGCCAA	0.628624677658081
Mir506	6mer	H3-4	509	210	215	210	215	23580883	x	6mer	509	NA	0	Mir-506	>TTGGCA	>TGCCAA	0.628624677658081
Mir506	6mer	PIGBOS1	442	478	483	478	483	18327478	x	6mer	442	NA	0	Mir-506	>TTGGCA	>TGCCAA	0.628624677658081
Mir506	6mer	PIGBOS1	442	478	483	478	483	18327478	x	6mer	442	NA	0	Mir-506	>TTGGCA	>TGCCAA	0.628624677658081
Mir506	6mer	PIGBOS1	442	478	483	478	483	18327478	x	6mer	442	NA	0	Mir-506	>TTGGCA	>TGCCAA	0.628624677658081
Mir506	6mer	KCNMB3	509	369	374	369	374	23449571	x	6mer	509	NA	0	Mir-506	>TTGGCA	>TGCCAA	0.628624677658081
Mir506	6mer	KCNMB3	509	369	374	369	374	23449571	x	6mer	509	NA	0	Mir-506	>TTGGCA	>TGCCAA	0.628624677658081
Mir506	6mer	KCNMB3	509	369	374	369	374	23449571	x	6mer	509	NA	0	Mir-506	>TTGGCA	>TGCCAA	0.628624677658081
Mir506	6mer	COL9A3	322	31	36	31	36	224316	x	6mer	322	NA	0	Mir-506	>TTGGCA	>TGCCAA	0.628624677658081
Mir506	6mer	COL9A3	322	31	36	31	36	224316	x	6mer	322	NA	0	Mir-506	>TTGGCA	>TGCCAA	0.628624677658081
Mir506	6mer	COL9A3	322	31	36	31	36	224316	x	6mer	322	NA	0	Mir-506	>TTGGCA	>TGCCAA	0.628624677658081
Mir506	6mer	SLC35E4	482	429	434	429	434	22407468	x	6mer	482	NA	0	Mir-506	>TTGGCA	>TGCCAA	0.628624677658081
Mir506	6mer	SLC35E4	482	429	434	429	434	22407468	x	6mer	482	NA	0	Mir-506	>TTGGCA	>TGCCAA	0.628624677658081
Mir506	6mer	SLC35E4	482	429	434	429	434	22407468	x	6mer	482	NA	0	Mir-506	>TTGGCA	>TGCCAA	0.628624677658081
Mir506	6mer	MEP1A	440	365	370	365	370	17900780	x	6mer	440	NA	0	Mir-506	>TTGGCA	>TGCCAA	0.628624677658081
Mir506	6mer	MEP1A	440	365	370	365	370	17900780	x	6mer	440	NA	0	Mir-506	>TTGGCA	>TGCCAA	0.628624677658081
Mir506	6mer	MEP1A	440	365	370	365	370	17900780	x	6mer	440	NA	0	Mir-506	>TTGGCA	>TGCCAA	0.628624677658081
Mir506	6mer	RAD54L2	440	301	306	301	306	18197634	x	6mer	440	NA	0	Mir-506	>TTGGCA	>TGCCAA	0.628624677658081
Mir506	6mer	RAD54L2	440	301	306	301	306	18197634	x	6mer	440	NA	0	Mir-506	>TTGGCA	>TGCCAA	0.628624677658081
Mir506	6mer	RAD54L2	440	301	306	301	306	18197634	x	6mer	440	NA	0	Mir-506	>TTGGCA	>TGCCAA	0.628624677658081
Mir506	6mer	DGKB	442	139	144	139	144	18372925	x	6mer	442	NA	0	Mir-506	>TTGGCA	>TGCCAA	0.628624677658081
Mir506	6mer	DGKB	442	139	144	139	144	18372925	x	6mer	442	NA	0	Mir-506	>TTGGCA	>TGCCAA	0.628624677658081
Mir506	6mer	DGKB	442	139	144	139	144	18372925	x	6mer	442	NA	0	Mir-506	>TTGGCA	>TGCCAA	0.628624677658081
Mir506	6mer	LPCAT3	442	267	272	267	272	18557900	x	6mer	442	NA	0	Mir-506	>TTGGCA	>TGCCAA	0.628624677658081
Mir506	6mer	LPCAT3	442	267	272	267	272	18557900	x	6mer	442	NA	0	Mir-506	>TTGGCA	>TGCCAA	0.628624677658081
Mir506	6mer	LPCAT3	442	267	272	267	272	18557900	x	6mer	442	NA	0	Mir-506	>TTGGCA	>TGCCAA	0.628624677658081
Mir506	6mer	PRUNE2	482	200	205	200	205	22115375	x	6mer	482	NA	0	Mir-506	>TTGGCA	>TGCCAA	0.628624677658081
Mir506	6mer	PRUNE2	482	200	205	200	205	22115375	x	6mer	482	NA	0	Mir-506	>TTGGCA	>TGCCAA	0.628624677658081
Mir506	6mer	PRUNE2	482	200	205	200	205	22115375	x	6mer	482	NA	0	Mir-506	>TTGGCA	>TGCCAA	0.628624677658081
Mir506	6mer	TRIQK	509	544	549	544	549	23529709	x	6mer	509	NA	0	Mir-506	>TTGGCA	>TGCCAA	0.628624677658081
Mir506	6mer	TRIQK	509	544	549	544	549	23529709	x	6mer	509	NA	0	Mir-506	>TTGGCA	>TGCCAA	0.628624677658081
Mir506	6mer	TRIQK	509	544	549	544	549	23529709	x	6mer	509	NA	0	Mir-506	>TTGGCA	>TGCCAA	0.628624677658081
Mir506	6mer	COPG1	447	171	176	171	176	19147109	x	6mer	447	NA	0	Mir-506	>TTGGCA	>TGCCAA	0.628624677658081
Mir506	6mer	COPG1	447	171	176	171	176	19147109	x	6mer	447	NA	0	Mir-506	>TTGGCA	>TGCCAA	0.628624677658081
Mir506	6mer	COPG1	447	171	176	171	176	19147109	x	6mer	447	NA	0	Mir-506	>TTGGCA	>TGCCAA	0.628624677658081
Mir506	6mer	TIMM8A	407	645	650	645	650	11270499	x	6mer	407	NA	0	Mir-506	>TTGGCA	>TGCCAA	0.628624677658081
Mir506	6mer	TIMM8A	407	645	650	645	650	11270499	x	6mer	407	NA	0	Mir-506	>TTGGCA	>TGCCAA	0.628624677658081
Mir506	6mer	TIMM8A	407	645	650	645	650	11270499	x	6mer	407	NA	0	Mir-506	>TTGGCA	>TGCCAA	0.628624677658081
Mir506	6mer	CRLF2	509	452	457	452	457	23877396	x	6mer	509	NA	0	Mir-506	>TTGGCA	>TGCCAA	0.628624677658081
Mir506	6mer	CRLF2	509	452	457	452	457	23877396	x	6mer	509	NA	0	Mir-506	>TTGGCA	>TGCCAA	0.628624677658081
Mir506	6mer	CRLF2	509	452	457	452	457	23877396	x	6mer	509	NA	0	Mir-506	>TTGGCA	>TGCCAA	0.628624677658081
Mir506	6mer	EPN2	440	115	120	115	120	17924459	x	6mer	440	NA	0	Mir-506	>TTGGCA	>TGCCAA	0.628624677658081
Mir506	6mer	EPN2	440	115	120	115	120	17924459	x	6mer	440	NA	0	Mir-506	>TTGGCA	>TGCCAA	0.628624677658081
Mir506	6mer	EPN2	440	115	120	115	120	17924459	x	6mer	440	NA	0	Mir-506	>TTGGCA	>TGCCAA	0.628624677658081
Mir506	6mer	ZNF608	394	282	287	282	287	9387038	x	6mer	394	NA	0	Mir-506	>TTGGCA	>TGCCAA	0.628624677658081
Mir506	6mer	ZNF608	394	282	287	282	287	9387038	x	6mer	394	NA	0	Mir-506	>TTGGCA	>TGCCAA	0.628624677658081
Mir506	6mer	ZNF608	394	282	287	282	287	9387038	x	6mer	394	NA	0	Mir-506	>TTGGCA	>TGCCAA	0.628624677658081
Mir506	6mer	AHSG	356	355	360	355	360	5040946	x	6mer	356	NA	0	Mir-506	>TTGGCA	>TGCCAA	0.628624677658081
Mir506	6mer	AHSG	356	355	360	355	360	5040946	x	6mer	356	NA	0	Mir-506	>TTGGCA	>TGCCAA	0.628624677658081
Mir506	6mer	AHSG	356	355	360	355	360	5040946	x	6mer	356	NA	0	Mir-506	>TTGGCA	>TGCCAA	0.628624677658081
Mir506	6mer	TMEM40	322	398	403	398	403	361677	x	6mer	322	NA	0	Mir-506	>TTGGCA	>TGCCAA	0.628624677658081
Mir506	6mer	TMEM40	322	398	403	398	403	361677	x	6mer	322	NA	0	Mir-506	>TTGGCA	>TGCCAA	0.628624677658081
Mir506	6mer	TMEM40	322	398	403	398	403	361677	x	6mer	322	NA	0	Mir-506	>TTGGCA	>TGCCAA	0.628624677658081
Mir506	6mer	MYLK2	462	89	94	89	94	20159337	x	6mer	462	NA	0	Mir-506	>TTGGCA	>TGCCAA	0.628624677658081
Mir506	6mer	MYLK2	462	89	94	89	94	20159337	x	6mer	462	NA	0	Mir-506	>TTGGCA	>TGCCAA	0.628624677658081
Mir506	6mer	MYLK2	462	89	94	89	94	20159337	x	6mer	462	NA	0	Mir-506	>TTGGCA	>TGCCAA	0.628624677658081
Mir506	6mer	SRA1	447	174	179	174	179	19225341	x	6mer	447	NA	0	Mir-506	>TTGGCA	>TGCCAA	0.628624677658081
Mir506	6mer	SRA1	447	174	179	174	179	19225341	x	6mer	447	NA	0	Mir-506	>TTGGCA	>TGCCAA	0.628624677658081
Mir506	6mer	SRA1	447	174	179	174	179	19225341	x	6mer	447	NA	0	Mir-506	>TTGGCA	>TGCCAA	0.628624677658081
Mir506	6mer	POLA2	440	260	265	260	265	18018648	x	6mer	440	NA	0	Mir-506	>TTGGCA	>TGCCAA	0.628624677658081
Mir506	6mer	POLA2	440	260	265	260	265	18018648	x	6mer	440	NA	0	Mir-506	>TTGGCA	>TGCCAA	0.628624677658081
Mir506	6mer	POLA2	440	260	265	260	265	18018648	x	6mer	440	NA	0	Mir-506	>TTGGCA	>TGCCAA	0.628624677658081
Mir506	6mer	RUNDC1	357	185	190	185	190	5408329	x	6mer	357	NA	0	Mir-506	>TTGGCA	>TGCCAA	0.628624677658081
Mir506	6mer	RUNDC1	357	185	190	185	190	5408329	x	6mer	357	NA	0	Mir-506	>TTGGCA	>TGCCAA	0.628624677658081
Mir506	6mer	RUNDC1	357	185	190	185	190	5408329	x	6mer	357	NA	0	Mir-506	>TTGGCA	>TGCCAA	0.628624677658081
Mir506	6mer	KCNH6	322	130	135	130	135	334259	x	6mer	322	NA	0	Mir-506	>TTGGCA	>TGCCAA	0.628624677658081
Mir506	6mer	KCNH6	322	130	135	130	135	334259	x	6mer	322	NA	0	Mir-506	>TTGGCA	>TGCCAA	0.628624677658081
Mir506	6mer	KCNH6	322	130	135	130	135	334259	x	6mer	322	NA	0	Mir-506	>TTGGCA	>TGCCAA	0.628624677658081
Mir506	6mer	RITA1	394	279	284	279	284	9674411	x	6mer	394	NA	0	Mir-506	>TTGGCA	>TGCCAA	0.628624677658081
Mir506	6mer	RITA1	394	279	284	279	284	9674411	x	6mer	394	NA	0	Mir-506	>TTGGCA	>TGCCAA	0.628624677658081
Mir506	6mer	RITA1	394	279	284	279	284	9674411	x	6mer	394	NA	0	Mir-506	>TTGGCA	>TGCCAA	0.628624677658081
Mir506	6mer	DENND5A	333	245	250	245	250	2589054	x	6mer	333	NA	0	Mir-506	>TTGGCA	>TGCCAA	0.628624677658081
Mir506	6mer	DENND5A	333	245	250	245	250	2589054	x	6mer	333	NA	0	Mir-506	>TTGGCA	>TGCCAA	0.628624677658081
Mir506	6mer	DENND5A	333	245	250	245	250	2589054	x	6mer	333	NA	0	Mir-506	>TTGGCA	>TGCCAA	0.628624677658081
Mir506	6mer	PFKL	357	286	291	286	291	5363075	x	6mer	357	NA	0	Mir-506	>TTGGCA	>TGCCAA	0.628624677658081
Mir506	6mer	PFKL	357	286	291	286	291	5363075	x	6mer	357	NA	0	Mir-506	>TTGGCA	>TGCCAA	0.628624677658081
Mir506	6mer	PFKL	357	286	291	286	291	5363075	x	6mer	357	NA	0	Mir-506	>TTGGCA	>TGCCAA	0.628624677658081
Mir506	6mer	CELF2	442	99	104	99	104	18377819	x	6mer	442	NA	0	Mir-506	>TTGGCA	>TGCCAA	0.628624677658081
Mir506	6mer	CELF2	442	99	104	99	104	18377819	x	6mer	442	NA	0	Mir-506	>TTGGCA	>TGCCAA	0.628624677658081
Mir506	6mer	CELF2	442	99	104	99	104	18377819	x	6mer	442	NA	0	Mir-506	>TTGGCA	>TGCCAA	0.628624677658081
Mir506	6mer	FOXS1	322	37	42	37	42	222199	x	6mer	322	NA	0	Mir-506	>TTGGCA	>TGCCAA	0.628624677658081
Mir506	6mer	FOXS1	322	37	42	37	42	222199	x	6mer	322	NA	0	Mir-506	>TTGGCA	>TGCCAA	0.628624677658081
Mir506	6mer	FOXS1	322	37	42	37	42	222199	x	6mer	322	NA	0	Mir-506	>TTGGCA	>TGCCAA	0.628624677658081
Mir506	6mer	TRAPPC3	394	264	269	264	269	9420241	x	6mer	394	NA	0	Mir-506	>TTGGCA	>TGCCAA	0.628624677658081
Mir506	6mer	TRAPPC3	394	264	269	264	269	9420241	x	6mer	394	NA	0	Mir-506	>TTGGCA	>TGCCAA	0.628624677658081
Mir506	6mer	TRAPPC3	394	264	269	264	269	9420241	x	6mer	394	NA	0	Mir-506	>TTGGCA	>TGCCAA	0.628624677658081
Mir506	6mer	CSPP1	482	574	579	574	579	22277958	x	6mer	482	NA	0	Mir-506	>TTGGCA	>TGCCAA	0.628624677658081
Mir506	6mer	CSPP1	482	574	579	574	579	22277958	x	6mer	482	NA	0	Mir-506	>TTGGCA	>TGCCAA	0.628624677658081
Mir506	6mer	CSPP1	482	574	579	574	579	22277958	x	6mer	482	NA	0	Mir-506	>TTGGCA	>TGCCAA	0.628624677658081
Mir506	6mer	ZNF180	356	502	507	502	507	5003037	x	6mer	356	NA	0	Mir-506	>TTGGCA	>TGCCAA	0.628624677658081
Mir506	6mer	ZNF180	356	502	507	502	507	5003037	x	6mer	356	NA	0	Mir-506	>TTGGCA	>TGCCAA	0.628624677658081
Mir506	6mer	ZNF180	356	502	507	502	507	5003037	x	6mer	356	NA	0	Mir-506	>TTGGCA	>TGCCAA	0.628624677658081
Mir506	6mer	SYBU	394	17	22	17	22	9599087	x	6mer	394	NA	0	Mir-506	>TTGGCA	>TGCCAA	0.628624677658081
Mir506	6mer	SYBU	394	17	22	17	22	9599087	x	6mer	394	NA	0	Mir-506	>TTGGCA	>TGCCAA	0.628624677658081
Mir506	6mer	SYBU	394	17	22	17	22	9599087	x	6mer	394	NA	0	Mir-506	>TTGGCA	>TGCCAA	0.628624677658081
Mir506	6mer	ING4	345	499	504	499	504	2895712	x	6mer	345	NA	0	Mir-506	>TTGGCA	>TGCCAA	0.628624677658081
Mir506	6mer	ING4	345	499	504	499	504	2895712	x	6mer	345	NA	0	Mir-506	>TTGGCA	>TGCCAA	0.628624677658081
Mir506	6mer	ING4	345	499	504	499	504	2895712	x	6mer	345	NA	0	Mir-506	>TTGGCA	>TGCCAA	0.628624677658081
Mir506	6mer	PSMB8	440	88	93	88	93	17896454	x	6mer	440	NA	0	Mir-506	>TTGGCA	>TGCCAA	0.628624677658081
Mir506	6mer	PSMB8	440	88	93	88	93	17896454	x	6mer	440	NA	0	Mir-506	>TTGGCA	>TGCCAA	0.628624677658081
Mir506	6mer	PSMB8	440	88	93	88	93	17896454	x	6mer	440	NA	0	Mir-506	>TTGGCA	>TGCCAA	0.628624677658081
Mir506	6mer	MSANTD2	393	97	102	97	102	9214010	x	6mer	393	NA	0	Mir-506	>TTGGCA	>TGCCAA	0.628624677658081
Mir506	6mer	MSANTD2	393	97	102	97	102	9214010	x	6mer	393	NA	0	Mir-506	>TTGGCA	>TGCCAA	0.628624677658081
Mir506	6mer	MSANTD2	393	97	102	97	102	9214010	x	6mer	393	NA	0	Mir-506	>TTGGCA	>TGCCAA	0.628624677658081
Mir506	6mer	AREG	482	20	25	20	25	22237837	x	6mer	482	NA	0	Mir-506	>TTGGCA	>TGCCAA	0.628624677658081
Mir506	6mer	AREG	482	20	25	20	25	22237837	x	6mer	482	NA	0	Mir-506	>TTGGCA	>TGCCAA	0.628624677658081
Mir506	6mer	AREG	482	20	25	20	25	22237837	x	6mer	482	NA	0	Mir-506	>TTGGCA	>TGCCAA	0.628624677658081
Mir506	6mer	NUP214	356	51	56	51	56	4909011	x	6mer	356	NA	0	Mir-506	>TTGGCA	>TGCCAA	0.628624677658081
Mir506	6mer	NUP214	356	51	56	51	56	4909011	x	6mer	356	NA	0	Mir-506	>TTGGCA	>TGCCAA	0.628624677658081
Mir506	6mer	NUP214	356	51	56	51	56	4909011	x	6mer	356	NA	0	Mir-506	>TTGGCA	>TGCCAA	0.628624677658081
Mir506	6mer	ECH1	482	172	177	172	177	22359806	x	6mer	482	NA	0	Mir-506	>TTGGCA	>TGCCAA	0.628624677658081
Mir506	6mer	ECH1	482	172	177	172	177	22359806	x	6mer	482	NA	0	Mir-506	>TTGGCA	>TGCCAA	0.628624677658081
Mir506	6mer	ECH1	482	172	177	172	177	22359806	x	6mer	482	NA	0	Mir-506	>TTGGCA	>TGCCAA	0.628624677658081
Mir506	6mer	CRLF1	357	114	119	114	119	5400044	x	6mer	357	NA	0	Mir-506	>TTGGCA	>TGCCAA	0.628624677658081
Mir506	6mer	CRLF1	357	114	119	114	119	5400044	x	6mer	357	NA	0	Mir-506	>TTGGCA	>TGCCAA	0.628624677658081
Mir506	6mer	CRLF1	357	114	119	114	119	5400044	x	6mer	357	NA	0	Mir-506	>TTGGCA	>TGCCAA	0.628624677658081
Mir506	6mer	CHST14	482	379	384	379	384	22251240	x	6mer	482	NA	0	Mir-506	>TTGGCA	>TGCCAA	0.628624677658081
Mir506	6mer	CHST14	482	379	384	379	384	22251240	x	6mer	482	NA	0	Mir-506	>TTGGCA	>TGCCAA	0.628624677658081
Mir506	6mer	CHST14	482	379	384	379	384	22251240	x	6mer	482	NA	0	Mir-506	>TTGGCA	>TGCCAA	0.628624677658081
Mir506	6mer	KCNN1	440	248	253	248	253	17937183	x	6mer	440	NA	0	Mir-506	>TTGGCA	>TGCCAA	0.628624677658081
Mir506	6mer	KCNN1	440	248	253	248	253	17937183	x	6mer	440	NA	0	Mir-506	>TTGGCA	>TGCCAA	0.628624677658081
Mir506	6mer	KCNN1	440	248	253	248	253	17937183	x	6mer	440	NA	0	Mir-506	>TTGGCA	>TGCCAA	0.628624677658081
Mir506	6mer	SEMA4B	322	124	129	124	129	350121	x	6mer	322	NA	0	Mir-506	>TTGGCA	>TGCCAA	0.628624677658081
Mir506	6mer	SEMA4B	322	124	129	124	129	350121	x	6mer	322	NA	0	Mir-506	>TTGGCA	>TGCCAA	0.628624677658081
Mir506	6mer	SEMA4B	322	124	129	124	129	350121	x	6mer	322	NA	0	Mir-506	>TTGGCA	>TGCCAA	0.628624677658081
Mir506	6mer	TEX47	407	341	346	341	346	11491502	x	6mer	407	NA	0	Mir-506	>TTGGCA	>TGCCAA	0.628624677658081
Mir506	6mer	TEX47	407	341	346	341	346	11491502	x	6mer	407	NA	0	Mir-506	>TTGGCA	>TGCCAA	0.628624677658081
Mir506	6mer	TEX47	407	341	346	341	346	11491502	x	6mer	407	NA	0	Mir-506	>TTGGCA	>TGCCAA	0.628624677658081
Mir506	6mer	NKPD1	442	227	232	227	232	18626493	x	6mer	442	NA	0	Mir-506	>TTGGCA	>TGCCAA	0.628624677658081
Mir506	6mer	NKPD1	442	227	232	227	232	18626493	x	6mer	442	NA	0	Mir-506	>TTGGCA	>TGCCAA	0.628624677658081
Mir506	6mer	NKPD1	442	227	232	227	232	18626493	x	6mer	442	NA	0	Mir-506	>TTGGCA	>TGCCAA	0.628624677658081
Mir506	6mer	MLXIPL	448	282	287	282	287	19801091	x	6mer	448	NA	0	Mir-506	>TTGGCA	>TGCCAA	0.628624677658081
Mir506	6mer	MLXIPL	448	282	287	282	287	19801091	x	6mer	448	NA	0	Mir-506	>TTGGCA	>TGCCAA	0.628624677658081
Mir506	6mer	MLXIPL	448	282	287	282	287	19801091	x	6mer	448	NA	0	Mir-506	>TTGGCA	>TGCCAA	0.628624677658081
Mir506	6mer	GJB1	333	296	301	296	301	2731853	x	6mer	333	NA	0	Mir-506	>TTGGCA	>TGCCAA	0.628624677658081
Mir506	6mer	GJB1	333	296	301	296	301	2731853	x	6mer	333	NA	0	Mir-506	>TTGGCA	>TGCCAA	0.628624677658081
Mir506	6mer	GJB1	333	296	301	296	301	2731853	x	6mer	333	NA	0	Mir-506	>TTGGCA	>TGCCAA	0.628624677658081
Mir506	6mer	KRT78	482	84	89	84	89	22165598	x	6mer	482	NA	0	Mir-506	>TTGGCA	>TGCCAA	0.628624677658081
Mir506	6mer	KRT78	482	84	89	84	89	22165598	x	6mer	482	NA	0	Mir-506	>TTGGCA	>TGCCAA	0.628624677658081
Mir506	6mer	KRT78	482	84	89	84	89	22165598	x	6mer	482	NA	0	Mir-506	>TTGGCA	>TGCCAA	0.628624677658081
Mir506	6mer	PLK2	448	25	30	25	30	19527910	x	6mer	448	NA	0	Mir-506	>TTGGCA	>TGCCAA	0.628624677658081
Mir506	6mer	PLK2	448	25	30	25	30	19527910	x	6mer	448	NA	0	Mir-506	>TTGGCA	>TGCCAA	0.628624677658081
Mir506	6mer	PLK2	448	25	30	25	30	19527910	x	6mer	448	NA	0	Mir-506	>TTGGCA	>TGCCAA	0.628624677658081
Mir506	6mer	RGS14	393	52	57	52	57	9194937	x	6mer	393	NA	0	Mir-506	>TTGGCA	>TGCCAA	0.628624677658081
Mir506	6mer	RGS14	393	52	57	52	57	9194937	x	6mer	393	NA	0	Mir-506	>TTGGCA	>TGCCAA	0.628624677658081
Mir506	6mer	RGS14	393	52	57	52	57	9194937	x	6mer	393	NA	0	Mir-506	>TTGGCA	>TGCCAA	0.628624677658081
Mir506	6mer	TMEM100	440	497	502	497	502	18158002	x	6mer	440	NA	0	Mir-506	>TTGGCA	>TGCCAA	0.628624677658081
Mir506	6mer	TMEM100	440	497	502	497	502	18158002	x	6mer	440	NA	0	Mir-506	>TTGGCA	>TGCCAA	0.628624677658081
Mir506	6mer	TMEM100	440	497	502	497	502	18158002	x	6mer	440	NA	0	Mir-506	>TTGGCA	>TGCCAA	0.628624677658081
Mir506	6mer	AKT1S1	322	650	655	650	655	288835	x	6mer	322	NA	0	Mir-506	>TTGGCA	>TGCCAA	0.628624677658081
Mir506	6mer	AKT1S1	322	650	655	650	655	288835	x	6mer	322	NA	0	Mir-506	>TTGGCA	>TGCCAA	0.628624677658081
Mir506	6mer	AKT1S1	322	650	655	650	655	288835	x	6mer	322	NA	0	Mir-506	>TTGGCA	>TGCCAA	0.628624677658081
Mir506	6mer	PSMD12	440	165	170	165	170	18150624	x	6mer	440	NA	0	Mir-506	>TTGGCA	>TGCCAA	0.628624677658081
Mir506	6mer	PSMD12	440	165	170	165	170	18150624	x	6mer	440	NA	0	Mir-506	>TTGGCA	>TGCCAA	0.628624677658081
Mir506	6mer	PSMD12	440	165	170	165	170	18150624	x	6mer	440	NA	0	Mir-506	>TTGGCA	>TGCCAA	0.628624677658081
Mir506	6mer	CFAP58	509	296	301	296	301	23773033	x	6mer	509	NA	0	Mir-506	>TTGGCA	>TGCCAA	0.628624677658081
Mir506	6mer	CFAP58	509	296	301	296	301	23773033	x	6mer	509	NA	0	Mir-506	>TTGGCA	>TGCCAA	0.628624677658081
Mir506	6mer	CFAP58	509	296	301	296	301	23773033	x	6mer	509	NA	0	Mir-506	>TTGGCA	>TGCCAA	0.628624677658081
Mir506	6mer	HOXA5	482	339	344	339	344	22195623	x	6mer	482	NA	0	Mir-506	>TTGGCA	>TGCCAA	0.628624677658081
Mir506	6mer	HOXA5	482	339	344	339	344	22195623	x	6mer	482	NA	0	Mir-506	>TTGGCA	>TGCCAA	0.628624677658081
Mir506	6mer	HOXA5	482	339	344	339	344	22195623	x	6mer	482	NA	0	Mir-506	>TTGGCA	>TGCCAA	0.628624677658081
Mir506	6mer	ST8SIA6	394	351	356	351	356	9443911	x	6mer	394	NA	0	Mir-506	>TTGGCA	>TGCCAA	0.628624677658081
Mir506	6mer	ST8SIA6	394	351	356	351	356	9443911	x	6mer	394	NA	0	Mir-506	>TTGGCA	>TGCCAA	0.628624677658081
Mir506	6mer	ST8SIA6	394	351	356	351	356	9443911	x	6mer	394	NA	0	Mir-506	>TTGGCA	>TGCCAA	0.628624677658081
Mir506	6mer	HMGN2	482	532	537	532	537	22137401	x	6mer	482	NA	0	Mir-506	>TTGGCA	>TGCCAA	0.628624677658081
Mir506	6mer	HMGN2	482	532	537	532	537	22137401	x	6mer	482	NA	0	Mir-506	>TTGGCA	>TGCCAA	0.628624677658081
Mir506	6mer	HMGN2	482	532	537	532	537	22137401	x	6mer	482	NA	0	Mir-506	>TTGGCA	>TGCCAA	0.628624677658081
Mir506	6mer	AVIL	482	121	126	121	126	22170563	x	6mer	482	NA	0	Mir-506	>TTGGCA	>TGCCAA	0.628624677658081
Mir506	6mer	AVIL	482	121	126	121	126	22170563	x	6mer	482	NA	0	Mir-506	>TTGGCA	>TGCCAA	0.628624677658081
Mir506	6mer	AVIL	482	121	126	121	126	22170563	x	6mer	482	NA	0	Mir-506	>TTGGCA	>TGCCAA	0.628624677658081
Mir506	6mer	EGLN2	394	64	69	64	69	9561458	x	6mer	394	NA	0	Mir-506	>TTGGCA	>TGCCAA	0.628624677658081
Mir506	6mer	EGLN2	394	64	69	64	69	9561458	x	6mer	394	NA	0	Mir-506	>TTGGCA	>TGCCAA	0.628624677658081
Mir506	6mer	EGLN2	394	64	69	64	69	9561458	x	6mer	394	NA	0	Mir-506	>TTGGCA	>TGCCAA	0.628624677658081
Mir506	6mer	TNFSF11	448	64	69	64	69	19714967	x	6mer	448	NA	0	Mir-506	>TTGGCA	>TGCCAA	0.628624677658081
Mir506	6mer	TNFSF11	448	64	69	64	69	19714967	x	6mer	448	NA	0	Mir-506	>TTGGCA	>TGCCAA	0.628624677658081
Mir506	6mer	TNFSF11	448	64	69	64	69	19714967	x	6mer	448	NA	0	Mir-506	>TTGGCA	>TGCCAA	0.628624677658081
Mir506	6mer	HNRNPL	509	30	35	30	35	23833371	x	6mer	509	NA	0	Mir-506	>TTGGCA	>TGCCAA	0.628624677658081
Mir506	6mer	HNRNPL	509	30	35	30	35	23833371	x	6mer	509	NA	0	Mir-506	>TTGGCA	>TGCCAA	0.628624677658081
Mir506	6mer	HNRNPL	509	30	35	30	35	23833371	x	6mer	509	NA	0	Mir-506	>TTGGCA	>TGCCAA	0.628624677658081
Mir506	6mer	SHISA8	345	453	458	453	458	2874928	x	6mer	345	NA	0	Mir-506	>TTGGCA	>TGCCAA	0.628624677658081
Mir506	6mer	SHISA8	345	453	458	453	458	2874928	x	6mer	345	NA	0	Mir-506	>TTGGCA	>TGCCAA	0.628624677658081
Mir506	6mer	SHISA8	345	453	458	453	458	2874928	x	6mer	345	NA	0	Mir-506	>TTGGCA	>TGCCAA	0.628624677658081
Mir506	6mer	CDYL	407	191	196	191	196	11419340	x	6mer	407	NA	0	Mir-506	>TTGGCA	>TGCCAA	0.628624677658081
Mir506	6mer	CDYL	407	191	196	191	196	11419340	x	6mer	407	NA	0	Mir-506	>TTGGCA	>TGCCAA	0.628624677658081
Mir506	6mer	CDYL	407	191	196	191	196	11419340	x	6mer	407	NA	0	Mir-506	>TTGGCA	>TGCCAA	0.628624677658081
Mir506	6mer	FN1	440	34	39	34	39	18006265	x	6mer	440	NA	0	Mir-506	>TTGGCA	>TGCCAA	0.628624677658081
Mir506	6mer	FN1	440	34	39	34	39	18006265	x	6mer	440	NA	0	Mir-506	>TTGGCA	>TGCCAA	0.628624677658081
Mir506	6mer	FN1	440	34	39	34	39	18006265	x	6mer	440	NA	0	Mir-506	>TTGGCA	>TGCCAA	0.628624677658081
Mir506	6mer	PDGFRL	394	100	105	100	105	9683038	x	6mer	394	NA	0	Mir-506	>TTGGCA	>TGCCAA	0.628624677658081
Mir506	6mer	PDGFRL	394	100	105	100	105	9683038	x	6mer	394	NA	0	Mir-506	>TTGGCA	>TGCCAA	0.628624677658081
Mir506	6mer	PDGFRL	394	100	105	100	105	9683038	x	6mer	394	NA	0	Mir-506	>TTGGCA	>TGCCAA	0.628624677658081
Mir506	6mer	MSH3	407	68	73	68	73	11315318	x	6mer	407	NA	0	Mir-506	>TTGGCA	>TGCCAA	0.628624677658081
Mir506	6mer	MSH3	407	68	73	68	73	11315318	x	6mer	407	NA	0	Mir-506	>TTGGCA	>TGCCAA	0.628624677658081
Mir506	6mer	MSH3	407	68	73	68	73	11315318	x	6mer	407	NA	0	Mir-506	>TTGGCA	>TGCCAA	0.628624677658081
Mir506	6mer	SPRYD7	442	366	371	366	371	18590520	x	6mer	442	NA	0	Mir-506	>TTGGCA	>TGCCAA	0.628624677658081
Mir506	6mer	SPRYD7	442	366	371	366	371	18590520	x	6mer	442	NA	0	Mir-506	>TTGGCA	>TGCCAA	0.628624677658081
Mir506	6mer	SPRYD7	442	366	371	366	371	18590520	x	6mer	442	NA	0	Mir-506	>TTGGCA	>TGCCAA	0.628624677658081
Mir506	6mer	MAVS	509	295	300	295	300	23678233	x	6mer	509	NA	0	Mir-506	>TTGGCA	>TGCCAA	0.628624677658081
Mir506	6mer	MAVS	509	295	300	295	300	23678233	x	6mer	509	NA	0	Mir-506	>TTGGCA	>TGCCAA	0.628624677658081
Mir506	6mer	MAVS	509	295	300	295	300	23678233	x	6mer	509	NA	0	Mir-506	>TTGGCA	>TGCCAA	0.628624677658081
Mir506	6mer	DPP4	356	634	639	634	639	5217815	x	6mer	356	NA	0	Mir-506	>TTGGCA	>TGCCAA	0.628624677658081
Mir506	6mer	DPP4	356	634	639	634	639	5217815	x	6mer	356	NA	0	Mir-506	>TTGGCA	>TGCCAA	0.628624677658081
Mir506	6mer	DPP4	356	634	639	634	639	5217815	x	6mer	356	NA	0	Mir-506	>TTGGCA	>TGCCAA	0.628624677658081
Mir506	6mer	SOWAHD	482	249	254	249	254	22525529	x	6mer	482	NA	0	Mir-506	>TTGGCA	>TGCCAA	0.628624677658081
Mir506	6mer	SOWAHD	482	249	254	249	254	22525529	x	6mer	482	NA	0	Mir-506	>TTGGCA	>TGCCAA	0.628624677658081
Mir506	6mer	SOWAHD	482	249	254	249	254	22525529	x	6mer	482	NA	0	Mir-506	>TTGGCA	>TGCCAA	0.628624677658081
Mir506	6mer	AMDHD1	345	527	532	527	532	2879496	x	6mer	345	NA	0	Mir-506	>TTGGCA	>TGCCAA	0.628624677658081
Mir506	6mer	AMDHD1	345	527	532	527	532	2879496	x	6mer	345	NA	0	Mir-506	>TTGGCA	>TGCCAA	0.628624677658081
Mir506	6mer	AMDHD1	345	527	532	527	532	2879496	x	6mer	345	NA	0	Mir-506	>TTGGCA	>TGCCAA	0.628624677658081
Mir506	6mer	SLX4	407	458	463	458	463	11307891	x	6mer	407	NA	0	Mir-506	>TTGGCA	>TGCCAA	0.628624677658081
Mir506	6mer	SLX4	407	458	463	458	463	11307891	x	6mer	407	NA	0	Mir-506	>TTGGCA	>TGCCAA	0.628624677658081
Mir506	6mer	SLX4	407	458	463	458	463	11307891	x	6mer	407	NA	0	Mir-506	>TTGGCA	>TGCCAA	0.628624677658081
Mir506	6mer	FAM184A	448	250	255	250	255	19671821	x	6mer	448	NA	0	Mir-506	>TTGGCA	>TGCCAA	0.628624677658081
Mir506	6mer	FAM184A	448	250	255	250	255	19671821	x	6mer	448	NA	0	Mir-506	>TTGGCA	>TGCCAA	0.628624677658081
Mir506	6mer	FAM184A	448	250	255	250	255	19671821	x	6mer	448	NA	0	Mir-506	>TTGGCA	>TGCCAA	0.628624677658081
Mir506	6mer	TMEM238L	509	317	322	317	322	23817592	x	6mer	509	NA	0	Mir-506	>TTGGCA	>TGCCAA	0.628624677658081
Mir506	6mer	TMEM238L	509	317	322	317	322	23817592	x	6mer	509	NA	0	Mir-506	>TTGGCA	>TGCCAA	0.628624677658081
Mir506	6mer	TMEM238L	509	317	322	317	322	23817592	x	6mer	509	NA	0	Mir-506	>TTGGCA	>TGCCAA	0.628624677658081
Mir506	6mer	USP54	509	653	658	653	658	23765656	x	6mer	509	NA	0	Mir-506	>TTGGCA	>TGCCAA	0.628624677658081
Mir506	6mer	USP54	509	653	658	653	658	23765656	x	6mer	509	NA	0	Mir-506	>TTGGCA	>TGCCAA	0.628624677658081
Mir506	6mer	USP54	509	653	658	653	658	23765656	x	6mer	509	NA	0	Mir-506	>TTGGCA	>TGCCAA	0.628624677658081
Mir506	6mer	INTS5	448	150	155	150	155	19651256	x	6mer	448	NA	0	Mir-506	>TTGGCA	>TGCCAA	0.628624677658081
Mir506	6mer	INTS5	448	150	155	150	155	19651256	x	6mer	448	NA	0	Mir-506	>TTGGCA	>TGCCAA	0.628624677658081
Mir506	6mer	INTS5	448	150	155	150	155	19651256	x	6mer	448	NA	0	Mir-506	>TTGGCA	>TGCCAA	0.628624677658081
Mir506	6mer	SYNE1	322	643	648	643	648	166061	x	6mer	322	NA	0	Mir-506	>TTGGCA	>TGCCAA	0.628624677658081
Mir506	6mer	SYNE1	322	643	648	643	648	166061	x	6mer	322	NA	0	Mir-506	>TTGGCA	>TGCCAA	0.628624677658081
Mir506	6mer	SYNE1	322	643	648	643	648	166061	x	6mer	322	NA	0	Mir-506	>TTGGCA	>TGCCAA	0.628624677658081
Mir506	6mer	ROPN1L	442	23	28	23	28	18608449	x	6mer	442	NA	0	Mir-506	>TTGGCA	>TGCCAA	0.628624677658081
Mir506	6mer	ROPN1L	442	23	28	23	28	18608449	x	6mer	442	NA	0	Mir-506	>TTGGCA	>TGCCAA	0.628624677658081
Mir506	6mer	ROPN1L	442	23	28	23	28	18608449	x	6mer	442	NA	0	Mir-506	>TTGGCA	>TGCCAA	0.628624677658081
Mir506	6mer	ATP6V1D	357	496	501	496	501	5240798	x	6mer	357	NA	0	Mir-506	>TTGGCA	>TGCCAA	0.628624677658081
Mir506	6mer	ATP6V1D	357	496	501	496	501	5240798	x	6mer	357	NA	0	Mir-506	>TTGGCA	>TGCCAA	0.628624677658081
Mir506	6mer	ATP6V1D	357	496	501	496	501	5240798	x	6mer	357	NA	0	Mir-506	>TTGGCA	>TGCCAA	0.628624677658081
Mir506	6mer	FBXW4	356	404	409	404	409	4946343	x	6mer	356	NA	0	Mir-506	>TTGGCA	>TGCCAA	0.628624677658081
Mir506	6mer	FBXW4	356	404	409	404	409	4946343	x	6mer	356	NA	0	Mir-506	>TTGGCA	>TGCCAA	0.628624677658081
Mir506	6mer	FBXW4	356	404	409	404	409	4946343	x	6mer	356	NA	0	Mir-506	>TTGGCA	>TGCCAA	0.628624677658081
Mir506	6mer	CDKN1C	407	400	405	400	405	11486117	x	6mer	407	NA	0	Mir-506	>TTGGCA	>TGCCAA	0.628624677658081
Mir506	6mer	CDKN1C	407	400	405	400	405	11486117	x	6mer	407	NA	0	Mir-506	>TTGGCA	>TGCCAA	0.628624677658081
Mir506	6mer	CDKN1C	407	400	405	400	405	11486117	x	6mer	407	NA	0	Mir-506	>TTGGCA	>TGCCAA	0.628624677658081
Mir506	6mer	SORBS3	357	314	319	314	319	5401115	x	6mer	357	NA	0	Mir-506	>TTGGCA	>TGCCAA	0.628624677658081
Mir506	6mer	SORBS3	357	314	319	314	319	5401115	x	6mer	357	NA	0	Mir-506	>TTGGCA	>TGCCAA	0.628624677658081
Mir506	6mer	SORBS3	357	314	319	314	319	5401115	x	6mer	357	NA	0	Mir-506	>TTGGCA	>TGCCAA	0.628624677658081
Mir506	6mer	ST3GAL3	345	804	809	804	809	2985684	x	6mer	345	NA	0	Mir-506	>TTGGCA	>TGCCAA	0.628624677658081
Mir506	6mer	ST3GAL3	345	804	809	804	809	2985684	x	6mer	345	NA	0	Mir-506	>TTGGCA	>TGCCAA	0.628624677658081
Mir506	6mer	ST3GAL3	345	804	809	804	809	2985684	x	6mer	345	NA	0	Mir-506	>TTGGCA	>TGCCAA	0.628624677658081
Mir506	6mer	ADORA2B	393	254	259	254	259	9207205	x	6mer	393	NA	0	Mir-506	>TTGGCA	>TGCCAA	0.628624677658081
Mir506	6mer	ADORA2B	393	254	259	254	259	9207205	x	6mer	393	NA	0	Mir-506	>TTGGCA	>TGCCAA	0.628624677658081
Mir506	6mer	ADORA2B	393	254	259	254	259	9207205	x	6mer	393	NA	0	Mir-506	>TTGGCA	>TGCCAA	0.628624677658081
Mir506	6mer	GHDC	322	223	228	223	228	331459	x	6mer	322	NA	0	Mir-506	>TTGGCA	>TGCCAA	0.628624677658081
Mir506	6mer	GHDC	322	223	228	223	228	331459	x	6mer	322	NA	0	Mir-506	>TTGGCA	>TGCCAA	0.628624677658081
Mir506	6mer	GHDC	322	223	228	223	228	331459	x	6mer	322	NA	0	Mir-506	>TTGGCA	>TGCCAA	0.628624677658081
Mir506	6mer	GLI3	356	19	24	19	24	4898978	x	6mer	356	NA	0	Mir-506	>TTGGCA	>TGCCAA	0.628624677658081
Mir506	6mer	GLI3	356	19	24	19	24	4898978	x	6mer	356	NA	0	Mir-506	>TTGGCA	>TGCCAA	0.628624677658081
Mir506	6mer	GLI3	356	19	24	19	24	4898978	x	6mer	356	NA	0	Mir-506	>TTGGCA	>TGCCAA	0.628624677658081
Mir506	6mer	ZSWIM2	440	126	131	126	131	18008576	x	6mer	440	NA	0	Mir-506	>TTGGCA	>TGCCAA	0.628624677658081
Mir506	6mer	ZSWIM2	440	126	131	126	131	18008576	x	6mer	440	NA	0	Mir-506	>TTGGCA	>TGCCAA	0.628624677658081
Mir506	6mer	ZSWIM2	440	126	131	126	131	18008576	x	6mer	440	NA	0	Mir-506	>TTGGCA	>TGCCAA	0.628624677658081
Mir506	6mer	HPS3	393	441	446	441	446	9275264	x	6mer	393	NA	0	Mir-506	>TTGGCA	>TGCCAA	0.628624677658081
Mir506	6mer	HPS3	393	441	446	441	446	9275264	x	6mer	393	NA	0	Mir-506	>TTGGCA	>TGCCAA	0.628624677658081
Mir506	6mer	HPS3	393	441	446	441	446	9275264	x	6mer	393	NA	0	Mir-506	>TTGGCA	>TGCCAA	0.628624677658081
Mir506	6mer	ZNF446	448	372	377	372	377	19749282	x	6mer	448	NA	0	Mir-506	>TTGGCA	>TGCCAA	0.628624677658081
Mir506	6mer	ZNF446	448	372	377	372	377	19749282	x	6mer	448	NA	0	Mir-506	>TTGGCA	>TGCCAA	0.628624677658081
Mir506	6mer	ZNF446	448	372	377	372	377	19749282	x	6mer	448	NA	0	Mir-506	>TTGGCA	>TGCCAA	0.628624677658081
Mir506	6mer	LYRM7	462	57	62	57	62	19903910	x	6mer	462	NA	0	Mir-506	>TTGGCA	>TGCCAA	0.628624677658081
Mir506	6mer	LYRM7	462	57	62	57	62	19903910	x	6mer	462	NA	0	Mir-506	>TTGGCA	>TGCCAA	0.628624677658081
Mir506	6mer	LYRM7	462	57	62	57	62	19903910	x	6mer	462	NA	0	Mir-506	>TTGGCA	>TGCCAA	0.628624677658081
Mir506	6mer	RHNO1	407	306	311	306	311	11370722	x	6mer	407	NA	0	Mir-506	>TTGGCA	>TGCCAA	0.628624677658081
Mir506	6mer	RHNO1	407	306	311	306	311	11370722	x	6mer	407	NA	0	Mir-506	>TTGGCA	>TGCCAA	0.628624677658081
Mir506	6mer	RHNO1	407	306	311	306	311	11370722	x	6mer	407	NA	0	Mir-506	>TTGGCA	>TGCCAA	0.628624677658081
Mir506	6mer	CUX2	509	15	20	15	20	23741030	x	6mer	509	NA	0	Mir-506	>TTGGCA	>TGCCAA	0.628624677658081
Mir506	6mer	CUX2	509	15	20	15	20	23741030	x	6mer	509	NA	0	Mir-506	>TTGGCA	>TGCCAA	0.628624677658081
Mir506	6mer	CUX2	509	15	20	15	20	23741030	x	6mer	509	NA	0	Mir-506	>TTGGCA	>TGCCAA	0.628624677658081
Mir506	6mer	CCDC102A	393	127	132	127	132	9287522	x	6mer	393	NA	0	Mir-506	>TTGGCA	>TGCCAA	0.628624677658081
Mir506	6mer	CCDC102A	393	127	132	127	132	9287522	x	6mer	393	NA	0	Mir-506	>TTGGCA	>TGCCAA	0.628624677658081
Mir506	6mer	CCDC102A	393	127	132	127	132	9287522	x	6mer	393	NA	0	Mir-506	>TTGGCA	>TGCCAA	0.628624677658081
Mir506	6mer	CNIH2	442	305	310	305	310	18350014	x	6mer	442	NA	0	Mir-506	>TTGGCA	>TGCCAA	0.628624677658081
Mir506	6mer	CNIH2	442	305	310	305	310	18350014	x	6mer	442	NA	0	Mir-506	>TTGGCA	>TGCCAA	0.628624677658081
Mir506	6mer	CNIH2	442	305	310	305	310	18350014	x	6mer	442	NA	0	Mir-506	>TTGGCA	>TGCCAA	0.628624677658081
Mir506	6mer	CAPNS1	357	349	354	349	354	5340434	x	6mer	357	NA	0	Mir-506	>TTGGCA	>TGCCAA	0.628624677658081
Mir506	6mer	CAPNS1	357	349	354	349	354	5340434	x	6mer	357	NA	0	Mir-506	>TTGGCA	>TGCCAA	0.628624677658081
Mir506	6mer	CAPNS1	357	349	354	349	354	5340434	x	6mer	357	NA	0	Mir-506	>TTGGCA	>TGCCAA	0.628624677658081
Mir506	6mer	PLD2	462	152	157	152	157	20114897	x	6mer	462	NA	0	Mir-506	>TTGGCA	>TGCCAA	0.628624677658081
Mir506	6mer	PLD2	462	152	157	152	157	20114897	x	6mer	462	NA	0	Mir-506	>TTGGCA	>TGCCAA	0.628624677658081
Mir506	6mer	PLD2	462	152	157	152	157	20114897	x	6mer	462	NA	0	Mir-506	>TTGGCA	>TGCCAA	0.628624677658081
Mir506	6mer	DUOXA1	322	95	100	95	100	180930	x	6mer	322	NA	0	Mir-506	>TTGGCA	>TGCCAA	0.628624677658081
Mir506	6mer	DUOXA1	322	95	100	95	100	180930	x	6mer	322	NA	0	Mir-506	>TTGGCA	>TGCCAA	0.628624677658081
Mir506	6mer	DUOXA1	322	95	100	95	100	180930	x	6mer	322	NA	0	Mir-506	>TTGGCA	>TGCCAA	0.628624677658081
Mir506	6mer	CCDC12	448	117	122	117	122	19825755	x	6mer	448	NA	0	Mir-506	>TTGGCA	>TGCCAA	0.628624677658081
Mir506	6mer	CCDC12	448	117	122	117	122	19825755	x	6mer	448	NA	0	Mir-506	>TTGGCA	>TGCCAA	0.628624677658081
Mir506	6mer	CCDC12	448	117	122	117	122	19825755	x	6mer	448	NA	0	Mir-506	>TTGGCA	>TGCCAA	0.628624677658081
Mir506	6mer	NES	356	344	349	344	349	4992678	x	6mer	356	NA	0	Mir-506	>TTGGCA	>TGCCAA	0.628624677658081
Mir506	6mer	NES	356	344	349	344	349	4992678	x	6mer	356	NA	0	Mir-506	>TTGGCA	>TGCCAA	0.628624677658081
Mir506	6mer	NES	356	344	349	344	349	4992678	x	6mer	356	NA	0	Mir-506	>TTGGCA	>TGCCAA	0.628624677658081
Mir506	6mer	CHL1	393	318	323	318	323	9206490	x	6mer	393	NA	0	Mir-506	>TTGGCA	>TGCCAA	0.628624677658081
Mir506	6mer	CHL1	393	318	323	318	323	9206490	x	6mer	393	NA	0	Mir-506	>TTGGCA	>TGCCAA	0.628624677658081
Mir506	6mer	CHL1	393	318	323	318	323	9206490	x	6mer	393	NA	0	Mir-506	>TTGGCA	>TGCCAA	0.628624677658081
Mir506	6mer	CCDC68	462	563	568	563	568	20250482	x	6mer	462	NA	0	Mir-506	>TTGGCA	>TGCCAA	0.628624677658081
Mir506	6mer	CCDC68	462	563	568	563	568	20250482	x	6mer	462	NA	0	Mir-506	>TTGGCA	>TGCCAA	0.628624677658081
Mir506	6mer	CCDC68	462	563	568	563	568	20250482	x	6mer	462	NA	0	Mir-506	>TTGGCA	>TGCCAA	0.628624677658081
Mir506	6mer	PEAR1	509	39	44	39	44	23788794	x	6mer	509	NA	0	Mir-506	>TTGGCA	>TGCCAA	0.628624677658081
Mir506	6mer	PEAR1	509	39	44	39	44	23788794	x	6mer	509	NA	0	Mir-506	>TTGGCA	>TGCCAA	0.628624677658081
Mir506	6mer	PEAR1	509	39	44	39	44	23788794	x	6mer	509	NA	0	Mir-506	>TTGGCA	>TGCCAA	0.628624677658081
Mir506	6mer	OTUD5	356	24	29	24	29	5121732	x	6mer	356	NA	0	Mir-506	>TTGGCA	>TGCCAA	0.628624677658081
Mir506	6mer	OTUD5	356	24	29	24	29	5121732	x	6mer	356	NA	0	Mir-506	>TTGGCA	>TGCCAA	0.628624677658081
Mir506	6mer	OTUD5	356	24	29	24	29	5121732	x	6mer	356	NA	0	Mir-506	>TTGGCA	>TGCCAA	0.628624677658081
Mir506	6mer	MARCHF2	356	93	98	93	98	5191289	x	6mer	356	NA	0	Mir-506	>TTGGCA	>TGCCAA	0.628624677658081
Mir506	6mer	MARCHF2	356	93	98	93	98	5191289	x	6mer	356	NA	0	Mir-506	>TTGGCA	>TGCCAA	0.628624677658081
Mir506	6mer	MARCHF2	356	93	98	93	98	5191289	x	6mer	356	NA	0	Mir-506	>TTGGCA	>TGCCAA	0.628624677658081
Mir506	6mer	TRIM8	393	662	667	662	667	9326651	x	6mer	393	NA	0	Mir-506	>TTGGCA	>TGCCAA	0.628624677658081
Mir506	6mer	TRIM8	393	662	667	662	667	9326651	x	6mer	393	NA	0	Mir-506	>TTGGCA	>TGCCAA	0.628624677658081
Mir506	6mer	TRIM8	393	662	667	662	667	9326651	x	6mer	393	NA	0	Mir-506	>TTGGCA	>TGCCAA	0.628624677658081
Mir506	6mer	YPEL4	482	295	300	295	300	22389561	x	6mer	482	NA	0	Mir-506	>TTGGCA	>TGCCAA	0.628624677658081
Mir506	6mer	YPEL4	482	295	300	295	300	22389561	x	6mer	482	NA	0	Mir-506	>TTGGCA	>TGCCAA	0.628624677658081
Mir506	6mer	YPEL4	482	295	300	295	300	22389561	x	6mer	482	NA	0	Mir-506	>TTGGCA	>TGCCAA	0.628624677658081
Mir506	6mer	SIRT7	393	41	46	41	46	9117403	x	6mer	393	NA	0	Mir-506	>TTGGCA	>TGCCAA	0.628624677658081
Mir506	6mer	SIRT7	393	41	46	41	46	9117403	x	6mer	393	NA	0	Mir-506	>TTGGCA	>TGCCAA	0.628624677658081
Mir506	6mer	SIRT7	393	41	46	41	46	9117403	x	6mer	393	NA	0	Mir-506	>TTGGCA	>TGCCAA	0.628624677658081
Mir506	6mer	GIPC1	448	210	215	210	215	19847565	x	6mer	448	NA	0	Mir-506	>TTGGCA	>TGCCAA	0.628624677658081
Mir506	6mer	GIPC1	448	210	215	210	215	19847565	x	6mer	448	NA	0	Mir-506	>TTGGCA	>TGCCAA	0.628624677658081
Mir506	6mer	GIPC1	448	210	215	210	215	19847565	x	6mer	448	NA	0	Mir-506	>TTGGCA	>TGCCAA	0.628624677658081
Mir506	6mer	EIF3A	322	693	698	693	698	412920	x	6mer	322	NA	0	Mir-506	>TTGGCA	>TGCCAA	0.628624677658081
Mir506	6mer	EIF3A	322	693	698	693	698	412920	x	6mer	322	NA	0	Mir-506	>TTGGCA	>TGCCAA	0.628624677658081
Mir506	6mer	EIF3A	322	693	698	693	698	412920	x	6mer	322	NA	0	Mir-506	>TTGGCA	>TGCCAA	0.628624677658081
Mir506	6mer	PCBD1	394	108	113	108	113	9604139	x	6mer	394	NA	0	Mir-506	>TTGGCA	>TGCCAA	0.628624677658081
Mir506	6mer	PCBD1	394	108	113	108	113	9604139	x	6mer	394	NA	0	Mir-506	>TTGGCA	>TGCCAA	0.628624677658081
Mir506	6mer	PCBD1	394	108	113	108	113	9604139	x	6mer	394	NA	0	Mir-506	>TTGGCA	>TGCCAA	0.628624677658081
Mir506	6mer	ZNF768	333	261	266	261	266	2571211	x	6mer	333	NA	0	Mir-506	>TTGGCA	>TGCCAA	0.628624677658081
Mir506	6mer	ZNF768	333	261	266	261	266	2571211	x	6mer	333	NA	0	Mir-506	>TTGGCA	>TGCCAA	0.628624677658081
Mir506	6mer	ZNF768	333	261	266	261	266	2571211	x	6mer	333	NA	0	Mir-506	>TTGGCA	>TGCCAA	0.628624677658081
Mir506	6mer	SYDE1	322	383	388	383	388	139011	x	6mer	322	NA	0	Mir-506	>TTGGCA	>TGCCAA	0.628624677658081
Mir506	6mer	SYDE1	322	383	388	383	388	139011	x	6mer	322	NA	0	Mir-506	>TTGGCA	>TGCCAA	0.628624677658081
Mir506	6mer	SYDE1	322	383	388	383	388	139011	x	6mer	322	NA	0	Mir-506	>TTGGCA	>TGCCAA	0.628624677658081
Mir506	6mer	PIPOX	440	573	578	573	578	18162750	x	6mer	440	NA	0	Mir-506	>TTGGCA	>TGCCAA	0.628624677658081
Mir506	6mer	PIPOX	440	573	578	573	578	18162750	x	6mer	440	NA	0	Mir-506	>TTGGCA	>TGCCAA	0.628624677658081
Mir506	6mer	PIPOX	440	573	578	573	578	18162750	x	6mer	440	NA	0	Mir-506	>TTGGCA	>TGCCAA	0.628624677658081
Mir506	6mer	CHAF1A	482	269	274	269	274	22215282	x	6mer	482	NA	0	Mir-506	>TTGGCA	>TGCCAA	0.628624677658081
Mir506	6mer	CHAF1A	482	269	274	269	274	22215282	x	6mer	482	NA	0	Mir-506	>TTGGCA	>TGCCAA	0.628624677658081
Mir506	6mer	CHAF1A	482	269	274	269	274	22215282	x	6mer	482	NA	0	Mir-506	>TTGGCA	>TGCCAA	0.628624677658081
Mir506	6mer	M1AP	394	435	440	435	440	9617936	x	6mer	394	NA	0	Mir-506	>TTGGCA	>TGCCAA	0.628624677658081
Mir506	6mer	M1AP	394	435	440	435	440	9617936	x	6mer	394	NA	0	Mir-506	>TTGGCA	>TGCCAA	0.628624677658081
Mir506	6mer	M1AP	394	435	440	435	440	9617936	x	6mer	394	NA	0	Mir-506	>TTGGCA	>TGCCAA	0.628624677658081
Mir506	6mer	LRRC3C	462	290	295	290	295	20137382	x	6mer	462	NA	0	Mir-506	>TTGGCA	>TGCCAA	0.628624677658081
Mir506	6mer	LRRC3C	462	290	295	290	295	20137382	x	6mer	462	NA	0	Mir-506	>TTGGCA	>TGCCAA	0.628624677658081
Mir506	6mer	LRRC3C	462	290	295	290	295	20137382	x	6mer	462	NA	0	Mir-506	>TTGGCA	>TGCCAA	0.628624677658081
Mir506	6mer	DTD2	333	164	169	164	169	2452553	x	6mer	333	NA	0	Mir-506	>TTGGCA	>TGCCAA	0.628624677658081
Mir506	6mer	DTD2	333	164	169	164	169	2452553	x	6mer	333	NA	0	Mir-506	>TTGGCA	>TGCCAA	0.628624677658081
Mir506	6mer	DTD2	333	164	169	164	169	2452553	x	6mer	333	NA	0	Mir-506	>TTGGCA	>TGCCAA	0.628624677658081
Mir506	6mer	PSENEN	407	29	34	29	34	11586241	x	6mer	407	NA	0	Mir-506	>TTGGCA	>TGCCAA	0.628624677658081
Mir506	6mer	PSENEN	407	29	34	29	34	11586241	x	6mer	407	NA	0	Mir-506	>TTGGCA	>TGCCAA	0.628624677658081
Mir506	6mer	PSENEN	407	29	34	29	34	11586241	x	6mer	407	NA	0	Mir-506	>TTGGCA	>TGCCAA	0.628624677658081
Mir506	6mer	FLYWCH1	333	84	89	84	89	2564432	x	6mer	333	NA	0	Mir-506	>TTGGCA	>TGCCAA	0.628624677658081
Mir506	6mer	FLYWCH1	333	84	89	84	89	2564432	x	6mer	333	NA	0	Mir-506	>TTGGCA	>TGCCAA	0.628624677658081
Mir506	6mer	FLYWCH1	333	84	89	84	89	2564432	x	6mer	333	NA	0	Mir-506	>TTGGCA	>TGCCAA	0.628624677658081
Mir506	6mer	DNAJA1	333	583	588	583	588	2632587	x	6mer	333	NA	0	Mir-506	>TTGGCA	>TGCCAA	0.628624677658081
Mir506	6mer	DNAJA1	333	583	588	583	588	2632587	x	6mer	333	NA	0	Mir-506	>TTGGCA	>TGCCAA	0.628624677658081
Mir506	6mer	DNAJA1	333	583	588	583	588	2632587	x	6mer	333	NA	0	Mir-506	>TTGGCA	>TGCCAA	0.628624677658081
Mir506	6mer	LHX4	393	63	68	63	68	9202505	x	6mer	393	NA	0	Mir-506	>TTGGCA	>TGCCAA	0.628624677658081
Mir506	6mer	LHX4	393	63	68	63	68	9202505	x	6mer	393	NA	0	Mir-506	>TTGGCA	>TGCCAA	0.628624677658081
Mir506	6mer	LHX4	393	63	68	63	68	9202505	x	6mer	393	NA	0	Mir-506	>TTGGCA	>TGCCAA	0.628624677658081
Mir506	6mer	CYSRT1	462	161	166	161	166	20032468	x	6mer	462	NA	0	Mir-506	>TTGGCA	>TGCCAA	0.628624677658081
Mir506	6mer	CYSRT1	462	161	166	161	166	20032468	x	6mer	462	NA	0	Mir-506	>TTGGCA	>TGCCAA	0.628624677658081
Mir506	6mer	CYSRT1	462	161	166	161	166	20032468	x	6mer	462	NA	0	Mir-506	>TTGGCA	>TGCCAA	0.628624677658081
Mir506	6mer	GON7	345	522	527	522	527	2869496	x	6mer	345	NA	0	Mir-506	>TTGGCA	>TGCCAA	0.628624677658081
Mir506	6mer	GON7	345	522	527	522	527	2869496	x	6mer	345	NA	0	Mir-506	>TTGGCA	>TGCCAA	0.628624677658081
Mir506	6mer	GON7	345	522	527	522	527	2869496	x	6mer	345	NA	0	Mir-506	>TTGGCA	>TGCCAA	0.628624677658081
Mir506	6mer	ACOT12	357	282	287	282	287	5486928	x	6mer	357	NA	0	Mir-506	>TTGGCA	>TGCCAA	0.628624677658081
Mir506	6mer	ACOT12	357	282	287	282	287	5486928	x	6mer	357	NA	0	Mir-506	>TTGGCA	>TGCCAA	0.628624677658081
Mir506	6mer	ACOT12	357	282	287	282	287	5486928	x	6mer	357	NA	0	Mir-506	>TTGGCA	>TGCCAA	0.628624677658081
Mir506	6mer	CNPY4	333	377	382	377	382	2575711	x	6mer	333	NA	0	Mir-506	>TTGGCA	>TGCCAA	0.628624677658081
Mir506	6mer	CNPY4	333	377	382	377	382	2575711	x	6mer	333	NA	0	Mir-506	>TTGGCA	>TGCCAA	0.628624677658081
Mir506	6mer	CNPY4	333	377	382	377	382	2575711	x	6mer	333	NA	0	Mir-506	>TTGGCA	>TGCCAA	0.628624677658081
Mir506	6mer	SHKBP1	462	177	182	177	182	20002808	x	6mer	462	NA	0	Mir-506	>TTGGCA	>TGCCAA	0.628624677658081
Mir506	6mer	SHKBP1	462	177	182	177	182	20002808	x	6mer	462	NA	0	Mir-506	>TTGGCA	>TGCCAA	0.628624677658081
Mir506	6mer	SHKBP1	462	177	182	177	182	20002808	x	6mer	462	NA	0	Mir-506	>TTGGCA	>TGCCAA	0.628624677658081
Mir506	6mer	CPXM2	448	716	721	716	721	19586923	x	6mer	448	NA	0	Mir-506	>TTGGCA	>TGCCAA	0.628624677658081
Mir506	6mer	CPXM2	448	716	721	716	721	19586923	x	6mer	448	NA	0	Mir-506	>TTGGCA	>TGCCAA	0.628624677658081
Mir506	6mer	CPXM2	448	716	721	716	721	19586923	x	6mer	448	NA	0	Mir-506	>TTGGCA	>TGCCAA	0.628624677658081
Mir506	6mer	SYCE2	407	140	145	140	145	11347895	x	6mer	407	NA	0	Mir-506	>TTGGCA	>TGCCAA	0.628624677658081
Mir506	6mer	SYCE2	407	140	145	140	145	11347895	x	6mer	407	NA	0	Mir-506	>TTGGCA	>TGCCAA	0.628624677658081
Mir506	6mer	SYCE2	407	140	145	140	145	11347895	x	6mer	407	NA	0	Mir-506	>TTGGCA	>TGCCAA	0.628624677658081
Mir506	6mer	ADAT2	322	232	237	232	237	164970	x	6mer	322	NA	0	Mir-506	>TTGGCA	>TGCCAA	0.628624677658081
Mir506	6mer	ADAT2	322	232	237	232	237	164970	x	6mer	322	NA	0	Mir-506	>TTGGCA	>TGCCAA	0.628624677658081
Mir506	6mer	ADAT2	322	232	237	232	237	164970	x	6mer	322	NA	0	Mir-506	>TTGGCA	>TGCCAA	0.628624677658081
Mir506	6mer	JMJD6	462	236	241	236	241	20123809	x	6mer	462	NA	0	Mir-506	>TTGGCA	>TGCCAA	0.628624677658081
Mir506	6mer	JMJD6	462	236	241	236	241	20123809	x	6mer	462	NA	0	Mir-506	>TTGGCA	>TGCCAA	0.628624677658081
Mir506	6mer	JMJD6	462	236	241	236	241	20123809	x	6mer	462	NA	0	Mir-506	>TTGGCA	>TGCCAA	0.628624677658081
Mir506	6mer	PRAM1	356	78	83	78	83	5191211	x	6mer	356	NA	0	Mir-506	>TTGGCA	>TGCCAA	0.628624677658081
Mir506	6mer	PRAM1	356	78	83	78	83	5191211	x	6mer	356	NA	0	Mir-506	>TTGGCA	>TGCCAA	0.628624677658081
Mir506	6mer	PRAM1	356	78	83	78	83	5191211	x	6mer	356	NA	0	Mir-506	>TTGGCA	>TGCCAA	0.628624677658081
Mir506	6mer	STAMBP	407	341	346	341	346	11522149	x	6mer	407	NA	0	Mir-506	>TTGGCA	>TGCCAA	0.628624677658081
Mir506	6mer	STAMBP	407	341	346	341	346	11522149	x	6mer	407	NA	0	Mir-506	>TTGGCA	>TGCCAA	0.628624677658081
Mir506	6mer	STAMBP	407	341	346	341	346	11522149	x	6mer	407	NA	0	Mir-506	>TTGGCA	>TGCCAA	0.628624677658081
Mir506	6mer	ANLN	394	137	142	137	142	9515213	x	6mer	394	NA	0	Mir-506	>TTGGCA	>TGCCAA	0.628624677658081
Mir506	6mer	ANLN	394	137	142	137	142	9515213	x	6mer	394	NA	0	Mir-506	>TTGGCA	>TGCCAA	0.628624677658081
Mir506	6mer	ANLN	394	137	142	137	142	9515213	x	6mer	394	NA	0	Mir-506	>TTGGCA	>TGCCAA	0.628624677658081
Mir506	6mer	MRTFA	462	192	197	192	197	20036122	x	6mer	462	NA	0	Mir-506	>TTGGCA	>TGCCAA	0.628624677658081
Mir506	6mer	MRTFA	462	192	197	192	197	20036122	x	6mer	462	NA	0	Mir-506	>TTGGCA	>TGCCAA	0.628624677658081
Mir506	6mer	MRTFA	462	192	197	192	197	20036122	x	6mer	462	NA	0	Mir-506	>TTGGCA	>TGCCAA	0.628624677658081
Mir506	6mer	SLC22A2	357	561	566	561	566	5509317	x	6mer	357	NA	0	Mir-506	>TTGGCA	>TGCCAA	0.628624677658081
Mir506	6mer	SLC22A2	357	561	566	561	566	5509317	x	6mer	357	NA	0	Mir-506	>TTGGCA	>TGCCAA	0.628624677658081
Mir506	6mer	SLC22A2	357	561	566	561	566	5509317	x	6mer	357	NA	0	Mir-506	>TTGGCA	>TGCCAA	0.628624677658081
Mir506	6mer	SAT2	448	264	269	264	269	19771406	x	6mer	448	NA	0	Mir-506	>TTGGCA	>TGCCAA	0.628624677658081
Mir506	6mer	SAT2	448	264	269	264	269	19771406	x	6mer	448	NA	0	Mir-506	>TTGGCA	>TGCCAA	0.628624677658081
Mir506	6mer	SAT2	448	264	269	264	269	19771406	x	6mer	448	NA	0	Mir-506	>TTGGCA	>TGCCAA	0.628624677658081
Mir506	6mer	PLEKHO2	356	59	64	59	64	4870206	x	6mer	356	NA	0	Mir-506	>TTGGCA	>TGCCAA	0.628624677658081
Mir506	6mer	PLEKHO2	356	59	64	59	64	4870206	x	6mer	356	NA	0	Mir-506	>TTGGCA	>TGCCAA	0.628624677658081
Mir506	6mer	PLEKHO2	356	59	64	59	64	4870206	x	6mer	356	NA	0	Mir-506	>TTGGCA	>TGCCAA	0.628624677658081
Mir506	6mer	RCC1L	509	595	600	595	600	23857873	x	6mer	509	NA	0	Mir-506	>TTGGCA	>TGCCAA	0.628624677658081
Mir506	6mer	RCC1L	509	595	600	595	600	23857873	x	6mer	509	NA	0	Mir-506	>TTGGCA	>TGCCAA	0.628624677658081
Mir506	6mer	RCC1L	509	595	600	595	600	23857873	x	6mer	509	NA	0	Mir-506	>TTGGCA	>TGCCAA	0.628624677658081
Mir506	6mer	FAM180B	333	16	21	16	21	2594172	x	6mer	333	NA	0	Mir-506	>TTGGCA	>TGCCAA	0.628624677658081
Mir506	6mer	FAM180B	333	16	21	16	21	2594172	x	6mer	333	NA	0	Mir-506	>TTGGCA	>TGCCAA	0.628624677658081
Mir506	6mer	FAM180B	333	16	21	16	21	2594172	x	6mer	333	NA	0	Mir-506	>TTGGCA	>TGCCAA	0.628624677658081
Mir506	6mer	TMEM9	393	428	433	428	433	9143684	x	6mer	393	NA	0	Mir-506	>TTGGCA	>TGCCAA	0.628624677658081
Mir506	6mer	TMEM9	393	428	433	428	433	9143684	x	6mer	393	NA	0	Mir-506	>TTGGCA	>TGCCAA	0.628624677658081
Mir506	6mer	TMEM9	393	428	433	428	433	9143684	x	6mer	393	NA	0	Mir-506	>TTGGCA	>TGCCAA	0.628624677658081
Mir506	6mer	DCHS1	462	418	423	418	423	20067437	x	6mer	462	NA	0	Mir-506	>TTGGCA	>TGCCAA	0.628624677658081
Mir506	6mer	DCHS1	462	418	423	418	423	20067437	x	6mer	462	NA	0	Mir-506	>TTGGCA	>TGCCAA	0.628624677658081
Mir506	6mer	DCHS1	462	418	423	418	423	20067437	x	6mer	462	NA	0	Mir-506	>TTGGCA	>TGCCAA	0.628624677658081
Mir506	6mer	NXT1	394	197	202	197	202	9702287	x	6mer	394	NA	0	Mir-506	>TTGGCA	>TGCCAA	0.628624677658081
Mir506	6mer	NXT1	394	197	202	197	202	9702287	x	6mer	394	NA	0	Mir-506	>TTGGCA	>TGCCAA	0.628624677658081
Mir506	6mer	NXT1	394	197	202	197	202	9702287	x	6mer	394	NA	0	Mir-506	>TTGGCA	>TGCCAA	0.628624677658081
Mir506	6mer	TMEM164	447	222	227	222	227	19508902	x	6mer	447	NA	0	Mir-506	>TTGGCA	>TGCCAA	0.628624677658081
Mir506	6mer	TMEM164	447	222	227	222	227	19508902	x	6mer	447	NA	0	Mir-506	>TTGGCA	>TGCCAA	0.628624677658081
Mir506	6mer	TMEM164	447	222	227	222	227	19508902	x	6mer	447	NA	0	Mir-506	>TTGGCA	>TGCCAA	0.628624677658081
Mir506	6mer	RELA	482	631	636	631	636	22459669	x	6mer	482	NA	0	Mir-506	>TTGGCA	>TGCCAA	0.628624677658081
Mir506	6mer	RELA	482	631	636	631	636	22459669	x	6mer	482	NA	0	Mir-506	>TTGGCA	>TGCCAA	0.628624677658081
Mir506	6mer	RELA	482	631	636	631	636	22459669	x	6mer	482	NA	0	Mir-506	>TTGGCA	>TGCCAA	0.628624677658081
Mir506	6mer	AWAT1	440	237	242	237	242	18235783	x	6mer	440	NA	0	Mir-506	>TTGGCA	>TGCCAA	0.628624677658081
Mir506	6mer	AWAT1	440	237	242	237	242	18235783	x	6mer	440	NA	0	Mir-506	>TTGGCA	>TGCCAA	0.628624677658081
Mir506	6mer	AWAT1	440	237	242	237	242	18235783	x	6mer	440	NA	0	Mir-506	>TTGGCA	>TGCCAA	0.628624677658081
Mir506	6mer	TOM1	509	488	493	488	493	23654332	x	6mer	509	NA	0	Mir-506	>TTGGCA	>TGCCAA	0.628624677658081
Mir506	6mer	TOM1	509	488	493	488	493	23654332	x	6mer	509	NA	0	Mir-506	>TTGGCA	>TGCCAA	0.628624677658081
Mir506	6mer	TOM1	509	488	493	488	493	23654332	x	6mer	509	NA	0	Mir-506	>TTGGCA	>TGCCAA	0.628624677658081
Mir506	6mer	RRBP1	393	476	481	476	481	9191356	x	6mer	393	NA	0	Mir-506	>TTGGCA	>TGCCAA	0.628624677658081
Mir506	6mer	RRBP1	393	476	481	476	481	9191356	x	6mer	393	NA	0	Mir-506	>TTGGCA	>TGCCAA	0.628624677658081
Mir506	6mer	RRBP1	393	476	481	476	481	9191356	x	6mer	393	NA	0	Mir-506	>TTGGCA	>TGCCAA	0.628624677658081
Mir506	6mer	VEGFD	356	53	58	53	58	5132804	x	6mer	356	NA	0	Mir-506	>TTGGCA	>TGCCAA	0.628624677658081
Mir506	6mer	VEGFD	356	53	58	53	58	5132804	x	6mer	356	NA	0	Mir-506	>TTGGCA	>TGCCAA	0.628624677658081
Mir506	6mer	VEGFD	356	53	58	53	58	5132804	x	6mer	356	NA	0	Mir-506	>TTGGCA	>TGCCAA	0.628624677658081
Mir506	6mer	TPRN	394	317	322	317	322	9517834	x	6mer	394	NA	0	Mir-506	>TTGGCA	>TGCCAA	0.628624677658081
Mir506	6mer	TPRN	394	317	322	317	322	9517834	x	6mer	394	NA	0	Mir-506	>TTGGCA	>TGCCAA	0.628624677658081
Mir506	6mer	TPRN	394	317	322	317	322	9517834	x	6mer	394	NA	0	Mir-506	>TTGGCA	>TGCCAA	0.628624677658081
Mir506	6mer	RD3	447	496	501	496	501	19409947	x	6mer	447	NA	0	Mir-506	>TTGGCA	>TGCCAA	0.628624677658081
Mir506	6mer	RD3	447	496	501	496	501	19409947	x	6mer	447	NA	0	Mir-506	>TTGGCA	>TGCCAA	0.628624677658081
Mir506	6mer	RD3	447	496	501	496	501	19409947	x	6mer	447	NA	0	Mir-506	>TTGGCA	>TGCCAA	0.628624677658081
Mir506	6mer	KRT19	447	98	103	98	103	19435405	x	6mer	447	NA	0	Mir-506	>TTGGCA	>TGCCAA	0.628624677658081
Mir506	6mer	KRT19	447	98	103	98	103	19435405	x	6mer	447	NA	0	Mir-506	>TTGGCA	>TGCCAA	0.628624677658081
Mir506	6mer	KRT19	447	98	103	98	103	19435405	x	6mer	447	NA	0	Mir-506	>TTGGCA	>TGCCAA	0.628624677658081
Mir506	6mer	SUFU	407	177	182	177	182	11534294	x	6mer	407	NA	0	Mir-506	>TTGGCA	>TGCCAA	0.628624677658081
Mir506	6mer	SUFU	407	177	182	177	182	11534294	x	6mer	407	NA	0	Mir-506	>TTGGCA	>TGCCAA	0.628624677658081
Mir506	6mer	SUFU	407	177	182	177	182	11534294	x	6mer	407	NA	0	Mir-506	>TTGGCA	>TGCCAA	0.628624677658081
Mir506	6mer	GABARAPL2	393	426	431	426	431	9290562	x	6mer	393	NA	0	Mir-506	>TTGGCA	>TGCCAA	0.628624677658081
Mir506	6mer	GABARAPL2	393	426	431	426	431	9290562	x	6mer	393	NA	0	Mir-506	>TTGGCA	>TGCCAA	0.628624677658081
Mir506	6mer	GABARAPL2	393	426	431	426	431	9290562	x	6mer	393	NA	0	Mir-506	>TTGGCA	>TGCCAA	0.628624677658081
Mir506	6mer	TMEM19	509	24	29	24	29	23650683	x	6mer	509	NA	0	Mir-506	>TTGGCA	>TGCCAA	0.628624677658081
Mir506	6mer	TMEM19	509	24	29	24	29	23650683	x	6mer	509	NA	0	Mir-506	>TTGGCA	>TGCCAA	0.628624677658081
Mir506	6mer	TMEM19	509	24	29	24	29	23650683	x	6mer	509	NA	0	Mir-506	>TTGGCA	>TGCCAA	0.628624677658081
Mir506	6mer	CCN4	357	342	347	342	347	5317661	x	6mer	357	NA	0	Mir-506	>TTGGCA	>TGCCAA	0.628624677658081
Mir506	6mer	CCN4	357	342	347	342	347	5317661	x	6mer	357	NA	0	Mir-506	>TTGGCA	>TGCCAA	0.628624677658081
Mir506	6mer	CCN4	357	342	347	342	347	5317661	x	6mer	357	NA	0	Mir-506	>TTGGCA	>TGCCAA	0.628624677658081
Mir506	6mer	CCR9	509	207	212	207	212	23467518	x	6mer	509	NA	0	Mir-506	>TTGGCA	>TGCCAA	0.628624677658081
Mir506	6mer	CCR9	509	207	212	207	212	23467518	x	6mer	509	NA	0	Mir-506	>TTGGCA	>TGCCAA	0.628624677658081
Mir506	6mer	CCR9	509	207	212	207	212	23467518	x	6mer	509	NA	0	Mir-506	>TTGGCA	>TGCCAA	0.628624677658081
Mir506	6mer	OSER1	322	327	332	327	332	219390	x	6mer	322	NA	0	Mir-506	>TTGGCA	>TGCCAA	0.628624677658081
Mir506	6mer	OSER1	322	327	332	327	332	219390	x	6mer	322	NA	0	Mir-506	>TTGGCA	>TGCCAA	0.628624677658081
Mir506	6mer	OSER1	322	327	332	327	332	219390	x	6mer	322	NA	0	Mir-506	>TTGGCA	>TGCCAA	0.628624677658081
Mir506	6mer	G3BP1	357	44	49	44	49	5575485	x	6mer	357	NA	0	Mir-506	>TTGGCA	>TGCCAA	0.628624677658081
Mir506	6mer	G3BP1	357	44	49	44	49	5575485	x	6mer	357	NA	0	Mir-506	>TTGGCA	>TGCCAA	0.628624677658081
Mir506	6mer	G3BP1	357	44	49	44	49	5575485	x	6mer	357	NA	0	Mir-506	>TTGGCA	>TGCCAA	0.628624677658081
Mir506	6mer	RAB26	407	486	491	486	491	11306324	x	6mer	407	NA	0	Mir-506	>TTGGCA	>TGCCAA	0.628624677658081
Mir506	6mer	RAB26	407	486	491	486	491	11306324	x	6mer	407	NA	0	Mir-506	>TTGGCA	>TGCCAA	0.628624677658081
Mir506	6mer	RAB26	407	486	491	486	491	11306324	x	6mer	407	NA	0	Mir-506	>TTGGCA	>TGCCAA	0.628624677658081
Mir506	6mer	PWP2	509	235	240	235	240	23441713	x	6mer	509	NA	0	Mir-506	>TTGGCA	>TGCCAA	0.628624677658081
Mir506	6mer	PWP2	509	235	240	235	240	23441713	x	6mer	509	NA	0	Mir-506	>TTGGCA	>TGCCAA	0.628624677658081
Mir506	6mer	PWP2	509	235	240	235	240	23441713	x	6mer	509	NA	0	Mir-506	>TTGGCA	>TGCCAA	0.628624677658081
Mir506	6mer	OSMR	442	200	205	200	205	18607444	x	6mer	442	NA	0	Mir-506	>TTGGCA	>TGCCAA	0.628624677658081
Mir506	6mer	OSMR	442	200	205	200	205	18607444	x	6mer	442	NA	0	Mir-506	>TTGGCA	>TGCCAA	0.628624677658081
Mir506	6mer	OSMR	442	200	205	200	205	18607444	x	6mer	442	NA	0	Mir-506	>TTGGCA	>TGCCAA	0.628624677658081
Mir506	6mer	RUSC1	407	442	447	442	447	11606157	x	6mer	407	NA	0	Mir-506	>TTGGCA	>TGCCAA	0.628624677658081
Mir506	6mer	RUSC1	407	442	447	442	447	11606157	x	6mer	407	NA	0	Mir-506	>TTGGCA	>TGCCAA	0.628624677658081
Mir506	6mer	RUSC1	407	442	447	442	447	11606157	x	6mer	407	NA	0	Mir-506	>TTGGCA	>TGCCAA	0.628624677658081
Mir506	6mer	PLEKHM2	356	863	868	863	868	5018563	x	6mer	356	NA	0	Mir-506	>TTGGCA	>TGCCAA	0.628624677658081
Mir506	6mer	PLEKHM2	356	863	868	863	868	5018563	x	6mer	356	NA	0	Mir-506	>TTGGCA	>TGCCAA	0.628624677658081
Mir506	6mer	PLEKHM2	356	863	868	863	868	5018563	x	6mer	356	NA	0	Mir-506	>TTGGCA	>TGCCAA	0.628624677658081
Mir506	6mer	MTOR	345	893	898	893	898	2998380	x	6mer	345	NA	0	Mir-506	>TTGGCA	>TGCCAA	0.628624677658081
Mir506	6mer	MTOR	345	893	898	893	898	2998380	x	6mer	345	NA	0	Mir-506	>TTGGCA	>TGCCAA	0.628624677658081
Mir506	6mer	MTOR	345	893	898	893	898	2998380	x	6mer	345	NA	0	Mir-506	>TTGGCA	>TGCCAA	0.628624677658081
Mir506	6mer	WWOX	357	357	362	357	362	5343672	x	6mer	357	NA	0	Mir-506	>TTGGCA	>TGCCAA	0.628624677658081
Mir506	6mer	WWOX	357	357	362	357	362	5343672	x	6mer	357	NA	0	Mir-506	>TTGGCA	>TGCCAA	0.628624677658081
Mir506	6mer	WWOX	357	357	362	357	362	5343672	x	6mer	357	NA	0	Mir-506	>TTGGCA	>TGCCAA	0.628624677658081
Mir506	6mer	KIAA0319L	407	600	605	600	605	11409324	x	6mer	407	NA	0	Mir-506	>TTGGCA	>TGCCAA	0.628624677658081
Mir506	6mer	KIAA0319L	407	600	605	600	605	11409324	x	6mer	407	NA	0	Mir-506	>TTGGCA	>TGCCAA	0.628624677658081
Mir506	6mer	KIAA0319L	407	600	605	600	605	11409324	x	6mer	407	NA	0	Mir-506	>TTGGCA	>TGCCAA	0.628624677658081
Mir506	6mer	TIMM29	407	960	965	960	965	11349315	x	6mer	407	NA	0	Mir-506	>TTGGCA	>TGCCAA	0.628624677658081
Mir506	6mer	TIMM29	407	960	965	960	965	11349315	x	6mer	407	NA	0	Mir-506	>TTGGCA	>TGCCAA	0.628624677658081
Mir506	6mer	TIMM29	407	960	965	960	965	11349315	x	6mer	407	NA	0	Mir-506	>TTGGCA	>TGCCAA	0.628624677658081
Mir506	6mer	HMGCL	357	215	220	215	220	5388755	x	6mer	357	NA	0	Mir-506	>TTGGCA	>TGCCAA	0.628624677658081
Mir506	6mer	HMGCL	357	215	220	215	220	5388755	x	6mer	357	NA	0	Mir-506	>TTGGCA	>TGCCAA	0.628624677658081
Mir506	6mer	HMGCL	357	215	220	215	220	5388755	x	6mer	357	NA	0	Mir-506	>TTGGCA	>TGCCAA	0.628624677658081
Mir506	6mer	DNMT3B	345	630	635	630	635	2909458	x	6mer	345	NA	0	Mir-506	>TTGGCA	>TGCCAA	0.628624677658081
Mir506	6mer	DNMT3B	345	630	635	630	635	2909458	x	6mer	345	NA	0	Mir-506	>TTGGCA	>TGCCAA	0.628624677658081
Mir506	6mer	DNMT3B	345	630	635	630	635	2909458	x	6mer	345	NA	0	Mir-506	>TTGGCA	>TGCCAA	0.628624677658081
Mir506	6mer	SPRY2	357	368	373	368	373	5456088	x	6mer	357	NA	0	Mir-506	>TTGGCA	>TGCCAA	0.628624677658081
Mir506	6mer	SPRY2	357	368	373	368	373	5456088	x	6mer	357	NA	0	Mir-506	>TTGGCA	>TGCCAA	0.628624677658081
Mir506	6mer	SPRY2	357	368	373	368	373	5456088	x	6mer	357	NA	0	Mir-506	>TTGGCA	>TGCCAA	0.628624677658081
Mir506	6mer	INTS13	462	132	137	132	137	20228982	x	6mer	462	NA	0	Mir-506	>TTGGCA	>TGCCAA	0.628624677658081
Mir506	6mer	INTS13	462	132	137	132	137	20228982	x	6mer	462	NA	0	Mir-506	>TTGGCA	>TGCCAA	0.628624677658081
Mir506	6mer	INTS13	462	132	137	132	137	20228982	x	6mer	462	NA	0	Mir-506	>TTGGCA	>TGCCAA	0.628624677658081
Mir506	6mer	IMPG1	447	601	606	601	606	19240922	x	6mer	447	NA	0	Mir-506	>TTGGCA	>TGCCAA	0.628624677658081
Mir506	6mer	IMPG1	447	601	606	601	606	19240922	x	6mer	447	NA	0	Mir-506	>TTGGCA	>TGCCAA	0.628624677658081
Mir506	6mer	IMPG1	447	601	606	601	606	19240922	x	6mer	447	NA	0	Mir-506	>TTGGCA	>TGCCAA	0.628624677658081
Mir506	6mer	SCP2	462	835	840	835	840	20082346	x	6mer	462	NA	0	Mir-506	>TTGGCA	>TGCCAA	0.628624677658081
Mir506	6mer	SCP2	462	835	840	835	840	20082346	x	6mer	462	NA	0	Mir-506	>TTGGCA	>TGCCAA	0.628624677658081
Mir506	6mer	SCP2	462	835	840	835	840	20082346	x	6mer	462	NA	0	Mir-506	>TTGGCA	>TGCCAA	0.628624677658081
Mir506	6mer	SNU13	333	499	504	499	504	2521380	x	6mer	333	NA	0	Mir-506	>TTGGCA	>TGCCAA	0.628624677658081
Mir506	6mer	SNU13	333	499	504	499	504	2521380	x	6mer	333	NA	0	Mir-506	>TTGGCA	>TGCCAA	0.628624677658081
Mir506	6mer	SNU13	333	499	504	499	504	2521380	x	6mer	333	NA	0	Mir-506	>TTGGCA	>TGCCAA	0.628624677658081
Mir506	6mer	EME1	345	15	20	15	20	3110331	x	6mer	345	NA	0	Mir-506	>TTGGCA	>TGCCAA	0.628624677658081
Mir506	6mer	EME1	345	15	20	15	20	3110331	x	6mer	345	NA	0	Mir-506	>TTGGCA	>TGCCAA	0.628624677658081
Mir506	6mer	EME1	345	15	20	15	20	3110331	x	6mer	345	NA	0	Mir-506	>TTGGCA	>TGCCAA	0.628624677658081
Mir506	6mer	MTX3	322	435	440	435	440	168786	x	6mer	322	NA	0	Mir-506	>TTGGCA	>TGCCAA	0.628624677658081
Mir506	6mer	MTX3	322	435	440	435	440	168786	x	6mer	322	NA	0	Mir-506	>TTGGCA	>TGCCAA	0.628624677658081
Mir506	6mer	MTX3	322	435	440	435	440	168786	x	6mer	322	NA	0	Mir-506	>TTGGCA	>TGCCAA	0.628624677658081
Mir506	6mer	UCMA	482	184	189	184	189	22333559	x	6mer	482	NA	0	Mir-506	>TTGGCA	>TGCCAA	0.628624677658081
Mir506	6mer	UCMA	482	184	189	184	189	22333559	x	6mer	482	NA	0	Mir-506	>TTGGCA	>TGCCAA	0.628624677658081
Mir506	6mer	UCMA	482	184	189	184	189	22333559	x	6mer	482	NA	0	Mir-506	>TTGGCA	>TGCCAA	0.628624677658081
Mir506	6mer	CIMIP3	447	31	36	31	36	19244960	x	6mer	447	NA	0	Mir-506	>TTGGCA	>TGCCAA	0.628624677658081
Mir506	6mer	CIMIP3	447	31	36	31	36	19244960	x	6mer	447	NA	0	Mir-506	>TTGGCA	>TGCCAA	0.628624677658081
Mir506	6mer	CIMIP3	447	31	36	31	36	19244960	x	6mer	447	NA	0	Mir-506	>TTGGCA	>TGCCAA	0.628624677658081
Mir506	6mer	ACER1	509	32	37	32	37	23476640	x	6mer	509	NA	0	Mir-506	>TTGGCA	>TGCCAA	0.628624677658081
Mir506	6mer	ACER1	509	32	37	32	37	23476640	x	6mer	509	NA	0	Mir-506	>TTGGCA	>TGCCAA	0.628624677658081
Mir506	6mer	ACER1	509	32	37	32	37	23476640	x	6mer	509	NA	0	Mir-506	>TTGGCA	>TGCCAA	0.628624677658081
Mir506	6mer	ELL3	407	188	193	188	193	11332353	x	6mer	407	NA	0	Mir-506	>TTGGCA	>TGCCAA	0.628624677658081
Mir506	6mer	ELL3	407	188	193	188	193	11332353	x	6mer	407	NA	0	Mir-506	>TTGGCA	>TGCCAA	0.628624677658081
Mir506	6mer	ELL3	407	188	193	188	193	11332353	x	6mer	407	NA	0	Mir-506	>TTGGCA	>TGCCAA	0.628624677658081
Mir506	6mer	CDKL3	482	438	443	438	443	22223630	x	6mer	482	NA	0	Mir-506	>TTGGCA	>TGCCAA	0.628624677658081
Mir506	6mer	CDKL3	482	438	443	438	443	22223630	x	6mer	482	NA	0	Mir-506	>TTGGCA	>TGCCAA	0.628624677658081
Mir506	6mer	CDKL3	482	438	443	438	443	22223630	x	6mer	482	NA	0	Mir-506	>TTGGCA	>TGCCAA	0.628624677658081
Mir506	6mer	MBD4	394	764	769	764	769	9654205	x	6mer	394	NA	0	Mir-506	>TTGGCA	>TGCCAA	0.628624677658081
Mir506	6mer	MBD4	394	764	769	764	769	9654205	x	6mer	394	NA	0	Mir-506	>TTGGCA	>TGCCAA	0.628624677658081
Mir506	6mer	MBD4	394	764	769	764	769	9654205	x	6mer	394	NA	0	Mir-506	>TTGGCA	>TGCCAA	0.628624677658081
Mir506	6mer	MLLT10	482	336	341	336	341	22333154	x	6mer	482	NA	0	Mir-506	>TTGGCA	>TGCCAA	0.628624677658081
Mir506	6mer	MLLT10	482	336	341	336	341	22333154	x	6mer	482	NA	0	Mir-506	>TTGGCA	>TGCCAA	0.628624677658081
Mir506	6mer	MLLT10	482	336	341	336	341	22333154	x	6mer	482	NA	0	Mir-506	>TTGGCA	>TGCCAA	0.628624677658081
Mir506	6mer	IGSF10	357	219	224	219	224	5371872	x	6mer	357	NA	0	Mir-506	>TTGGCA	>TGCCAA	0.628624677658081
Mir506	6mer	IGSF10	357	219	224	219	224	5371872	x	6mer	357	NA	0	Mir-506	>TTGGCA	>TGCCAA	0.628624677658081
Mir506	6mer	IGSF10	357	219	224	219	224	5371872	x	6mer	357	NA	0	Mir-506	>TTGGCA	>TGCCAA	0.628624677658081
Mir506	6mer	CNN3	440	652	657	652	657	17956859	x	6mer	440	NA	0	Mir-506	>TTGGCA	>TGCCAA	0.628624677658081
Mir506	6mer	CNN3	440	652	657	652	657	17956859	x	6mer	440	NA	0	Mir-506	>TTGGCA	>TGCCAA	0.628624677658081
Mir506	6mer	CNN3	440	652	657	652	657	17956859	x	6mer	440	NA	0	Mir-506	>TTGGCA	>TGCCAA	0.628624677658081
Mir506	6mer	SHTN1	394	903	908	903	908	9610658	x	6mer	394	NA	0	Mir-506	>TTGGCA	>TGCCAA	0.628624677658081
Mir506	6mer	SHTN1	394	903	908	903	908	9610658	x	6mer	394	NA	0	Mir-506	>TTGGCA	>TGCCAA	0.628624677658081
Mir506	6mer	SHTN1	394	903	908	903	908	9610658	x	6mer	394	NA	0	Mir-506	>TTGGCA	>TGCCAA	0.628624677658081
Mir506	6mer	NXPH2	393	95	100	95	100	9172160	x	6mer	393	NA	0	Mir-506	>TTGGCA	>TGCCAA	0.628624677658081
Mir506	6mer	NXPH2	393	95	100	95	100	9172160	x	6mer	393	NA	0	Mir-506	>TTGGCA	>TGCCAA	0.628624677658081
Mir506	6mer	NXPH2	393	95	100	95	100	9172160	x	6mer	393	NA	0	Mir-506	>TTGGCA	>TGCCAA	0.628624677658081
Mir506	6mer	TRIB3	394	24	29	24	29	9700007	x	6mer	394	NA	0	Mir-506	>TTGGCA	>TGCCAA	0.628624677658081
Mir506	6mer	TRIB3	394	24	29	24	29	9700007	x	6mer	394	NA	0	Mir-506	>TTGGCA	>TGCCAA	0.628624677658081
Mir506	6mer	TRIB3	394	24	29	24	29	9700007	x	6mer	394	NA	0	Mir-506	>TTGGCA	>TGCCAA	0.628624677658081
Mir506	6mer	AATK	393	368	373	368	373	9116937	x	6mer	393	NA	0	Mir-506	>TTGGCA	>TGCCAA	0.628624677658081
Mir506	6mer	AATK	393	368	373	368	373	9116937	x	6mer	393	NA	0	Mir-506	>TTGGCA	>TGCCAA	0.628624677658081
Mir506	6mer	AATK	393	368	373	368	373	9116937	x	6mer	393	NA	0	Mir-506	>TTGGCA	>TGCCAA	0.628624677658081
Mir506	6mer	CILP	345	535	540	535	540	2852349	x	6mer	345	NA	0	Mir-506	>TTGGCA	>TGCCAA	0.628624677658081
Mir506	6mer	CILP	345	535	540	535	540	2852349	x	6mer	345	NA	0	Mir-506	>TTGGCA	>TGCCAA	0.628624677658081
Mir506	6mer	CILP	345	535	540	535	540	2852349	x	6mer	345	NA	0	Mir-506	>TTGGCA	>TGCCAA	0.628624677658081
Mir506	6mer	HDAC8	482	165	170	165	170	22520411	x	6mer	482	NA	0	Mir-506	>TTGGCA	>TGCCAA	0.628624677658081
Mir506	6mer	HDAC8	482	165	170	165	170	22520411	x	6mer	482	NA	0	Mir-506	>TTGGCA	>TGCCAA	0.628624677658081
Mir506	6mer	HDAC8	482	165	170	165	170	22520411	x	6mer	482	NA	0	Mir-506	>TTGGCA	>TGCCAA	0.628624677658081
Mir506	6mer	PTCH2	447	145	150	145	150	19354147	x	6mer	447	NA	0	Mir-506	>TTGGCA	>TGCCAA	0.628624677658081
Mir506	6mer	PTCH2	447	145	150	145	150	19354147	x	6mer	447	NA	0	Mir-506	>TTGGCA	>TGCCAA	0.628624677658081
Mir506	6mer	PTCH2	447	145	150	145	150	19354147	x	6mer	447	NA	0	Mir-506	>TTGGCA	>TGCCAA	0.628624677658081
Mir506	6mer	OPALIN	440	79	84	79	84	18136639	x	6mer	440	NA	0	Mir-506	>TTGGCA	>TGCCAA	0.628624677658081
Mir506	6mer	OPALIN	440	79	84	79	84	18136639	x	6mer	440	NA	0	Mir-506	>TTGGCA	>TGCCAA	0.628624677658081
Mir506	6mer	OPALIN	440	79	84	79	84	18136639	x	6mer	440	NA	0	Mir-506	>TTGGCA	>TGCCAA	0.628624677658081
Mir506	6mer	ITGB5	394	245	250	245	250	9357486	x	6mer	394	NA	0	Mir-506	>TTGGCA	>TGCCAA	0.628624677658081
Mir506	6mer	ITGB5	394	245	250	245	250	9357486	x	6mer	394	NA	0	Mir-506	>TTGGCA	>TGCCAA	0.628624677658081
Mir506	6mer	ITGB5	394	245	250	245	250	9357486	x	6mer	394	NA	0	Mir-506	>TTGGCA	>TGCCAA	0.628624677658081
Mir506	6mer	KIAA0408	482	221	226	221	226	22263127	x	6mer	482	NA	0	Mir-506	>TTGGCA	>TGCCAA	0.628624677658081
Mir506	6mer	KIAA0408	482	221	226	221	226	22263127	x	6mer	482	NA	0	Mir-506	>TTGGCA	>TGCCAA	0.628624677658081
Mir506	6mer	KIAA0408	482	221	226	221	226	22263127	x	6mer	482	NA	0	Mir-506	>TTGGCA	>TGCCAA	0.628624677658081
Mir506	6mer	PLEKHM2	407	863	868	863	868	11403280	x	6mer	407	NA	0	Mir-506	>TTGGCA	>TGCCAA	0.628624677658081
Mir506	6mer	PLEKHM2	407	863	868	863	868	11403280	x	6mer	407	NA	0	Mir-506	>TTGGCA	>TGCCAA	0.628624677658081
Mir506	6mer	PLEKHM2	407	863	868	863	868	11403280	x	6mer	407	NA	0	Mir-506	>TTGGCA	>TGCCAA	0.628624677658081
Mir506	6mer	NOTCH4	407	192	197	192	197	11422838	x	6mer	407	NA	0	Mir-506	>TTGGCA	>TGCCAA	0.628624677658081
Mir506	6mer	NOTCH4	407	192	197	192	197	11422838	x	6mer	407	NA	0	Mir-506	>TTGGCA	>TGCCAA	0.628624677658081
Mir506	6mer	NOTCH4	407	192	197	192	197	11422838	x	6mer	407	NA	0	Mir-506	>TTGGCA	>TGCCAA	0.628624677658081
Mir506	6mer	YPEL3	394	73	78	73	78	9576580	x	6mer	394	NA	0	Mir-506	>TTGGCA	>TGCCAA	0.628624677658081
Mir506	6mer	YPEL3	394	73	78	73	78	9576580	x	6mer	394	NA	0	Mir-506	>TTGGCA	>TGCCAA	0.628624677658081
Mir506	6mer	YPEL3	394	73	78	73	78	9576580	x	6mer	394	NA	0	Mir-506	>TTGGCA	>TGCCAA	0.628624677658081
Mir506	6mer	ETS1	407	435	440	435	440	11621834	x	6mer	407	NA	0	Mir-506	>TTGGCA	>TGCCAA	0.628624677658081
Mir506	6mer	ETS1	407	435	440	435	440	11621834	x	6mer	407	NA	0	Mir-506	>TTGGCA	>TGCCAA	0.628624677658081
Mir506	6mer	ETS1	407	435	440	435	440	11621834	x	6mer	407	NA	0	Mir-506	>TTGGCA	>TGCCAA	0.628624677658081
Mir506	6mer	TMEM200B	442	493	498	493	498	18252780	x	6mer	442	NA	0	Mir-506	>TTGGCA	>TGCCAA	0.628624677658081
Mir506	6mer	TMEM200B	442	493	498	493	498	18252780	x	6mer	442	NA	0	Mir-506	>TTGGCA	>TGCCAA	0.628624677658081
Mir506	6mer	TMEM200B	442	493	498	493	498	18252780	x	6mer	442	NA	0	Mir-506	>TTGGCA	>TGCCAA	0.628624677658081
Mir506	6mer	BCAS1	462	253	258	253	258	20154074	x	6mer	462	NA	0	Mir-506	>TTGGCA	>TGCCAA	0.628624677658081
Mir506	6mer	BCAS1	462	253	258	253	258	20154074	x	6mer	462	NA	0	Mir-506	>TTGGCA	>TGCCAA	0.628624677658081
Mir506	6mer	BCAS1	462	253	258	253	258	20154074	x	6mer	462	NA	0	Mir-506	>TTGGCA	>TGCCAA	0.628624677658081
Mir506	6mer	SP1	333	74	79	74	79	2533928	x	6mer	333	NA	0	Mir-506	>TTGGCA	>TGCCAA	0.628624677658081
Mir506	6mer	SP1	333	74	79	74	79	2533928	x	6mer	333	NA	0	Mir-506	>TTGGCA	>TGCCAA	0.628624677658081
Mir506	6mer	SP1	333	74	79	74	79	2533928	x	6mer	333	NA	0	Mir-506	>TTGGCA	>TGCCAA	0.628624677658081
Mir506	6mer	C1QTNF4	322	142	147	142	147	241989	x	6mer	322	NA	0	Mir-506	>TTGGCA	>TGCCAA	0.628624677658081
Mir506	6mer	C1QTNF4	322	142	147	142	147	241989	x	6mer	322	NA	0	Mir-506	>TTGGCA	>TGCCAA	0.628624677658081
Mir506	6mer	C1QTNF4	322	142	147	142	147	241989	x	6mer	322	NA	0	Mir-506	>TTGGCA	>TGCCAA	0.628624677658081
Mir506	6mer	LTB4R2	440	261	266	261	266	18063984	x	6mer	440	NA	0	Mir-506	>TTGGCA	>TGCCAA	0.628624677658081
Mir506	6mer	LTB4R2	440	261	266	261	266	18063984	x	6mer	440	NA	0	Mir-506	>TTGGCA	>TGCCAA	0.628624677658081
Mir506	6mer	LTB4R2	440	261	266	261	266	18063984	x	6mer	440	NA	0	Mir-506	>TTGGCA	>TGCCAA	0.628624677658081
Mir506	6mer	RNF10	333	217	222	217	222	2641910	x	6mer	333	NA	0	Mir-506	>TTGGCA	>TGCCAA	0.628624677658081
Mir506	6mer	RNF10	333	217	222	217	222	2641910	x	6mer	333	NA	0	Mir-506	>TTGGCA	>TGCCAA	0.628624677658081
Mir506	6mer	RNF10	333	217	222	217	222	2641910	x	6mer	333	NA	0	Mir-506	>TTGGCA	>TGCCAA	0.628624677658081
Mir506	6mer	PLCB3	333	283	288	283	288	2598447	x	6mer	333	NA	0	Mir-506	>TTGGCA	>TGCCAA	0.628624677658081
Mir506	6mer	PLCB3	333	283	288	283	288	2598447	x	6mer	333	NA	0	Mir-506	>TTGGCA	>TGCCAA	0.628624677658081
Mir506	6mer	PLCB3	333	283	288	283	288	2598447	x	6mer	333	NA	0	Mir-506	>TTGGCA	>TGCCAA	0.628624677658081
Mir506	6mer	GATB	440	244	249	244	249	18116208	x	6mer	440	NA	0	Mir-506	>TTGGCA	>TGCCAA	0.628624677658081
Mir506	6mer	GATB	440	244	249	244	249	18116208	x	6mer	440	NA	0	Mir-506	>TTGGCA	>TGCCAA	0.628624677658081
Mir506	6mer	GATB	440	244	249	244	249	18116208	x	6mer	440	NA	0	Mir-506	>TTGGCA	>TGCCAA	0.628624677658081
Mir506	6mer	TM2D2	345	494	499	494	499	3170182	x	6mer	345	NA	0	Mir-506	>TTGGCA	>TGCCAA	0.628624677658081
Mir506	6mer	TM2D2	345	494	499	494	499	3170182	x	6mer	345	NA	0	Mir-506	>TTGGCA	>TGCCAA	0.628624677658081
Mir506	6mer	TM2D2	345	494	499	494	499	3170182	x	6mer	345	NA	0	Mir-506	>TTGGCA	>TGCCAA	0.628624677658081
Mir506	6mer	PRKCH	393	480	485	480	485	9136407	x	6mer	393	NA	0	Mir-506	>TTGGCA	>TGCCAA	0.628624677658081
Mir506	6mer	PRKCH	393	480	485	480	485	9136407	x	6mer	393	NA	0	Mir-506	>TTGGCA	>TGCCAA	0.628624677658081
Mir506	6mer	PRKCH	393	480	485	480	485	9136407	x	6mer	393	NA	0	Mir-506	>TTGGCA	>TGCCAA	0.628624677658081
Mir506	6mer	TPI1	322	405	410	405	410	86283	x	6mer	322	NA	0	Mir-506	>TTGGCA	>TGCCAA	0.628624677658081
Mir506	6mer	TPI1	322	405	410	405	410	86283	x	6mer	322	NA	0	Mir-506	>TTGGCA	>TGCCAA	0.628624677658081
Mir506	6mer	TPI1	322	405	410	405	410	86283	x	6mer	322	NA	0	Mir-506	>TTGGCA	>TGCCAA	0.628624677658081
Mir506	6mer	HMGCL	357	359	364	359	364	5388756	x	6mer	357	NA	0	Mir-506	>TTGGCA	>TGCCAA	0.628624677658081
Mir506	6mer	HMGCL	357	359	364	359	364	5388756	x	6mer	357	NA	0	Mir-506	>TTGGCA	>TGCCAA	0.628624677658081
Mir506	6mer	HMGCL	357	359	364	359	364	5388756	x	6mer	357	NA	0	Mir-506	>TTGGCA	>TGCCAA	0.628624677658081
Mir506	6mer	HERPUD1	440	54	59	54	59	18193914	x	6mer	440	NA	0	Mir-506	>TTGGCA	>TGCCAA	0.628624677658081
Mir506	6mer	HERPUD1	440	54	59	54	59	18193914	x	6mer	440	NA	0	Mir-506	>TTGGCA	>TGCCAA	0.628624677658081
Mir506	6mer	HERPUD1	440	54	59	54	59	18193914	x	6mer	440	NA	0	Mir-506	>TTGGCA	>TGCCAA	0.628624677658081
Mir506	6mer	SEC24B	448	488	493	488	493	19517102	x	6mer	448	NA	0	Mir-506	>TTGGCA	>TGCCAA	0.628624677658081
Mir506	6mer	SEC24B	448	488	493	488	493	19517102	x	6mer	448	NA	0	Mir-506	>TTGGCA	>TGCCAA	0.628624677658081
Mir506	6mer	SEC24B	448	488	493	488	493	19517102	x	6mer	448	NA	0	Mir-506	>TTGGCA	>TGCCAA	0.628624677658081
Mir506	6mer	BTG1	462	551	556	551	556	20040012	x	6mer	462	NA	0	Mir-506	>TTGGCA	>TGCCAA	0.628624677658081
Mir506	6mer	BTG1	462	551	556	551	556	20040012	x	6mer	462	NA	0	Mir-506	>TTGGCA	>TGCCAA	0.628624677658081
Mir506	6mer	BTG1	462	551	556	551	556	20040012	x	6mer	462	NA	0	Mir-506	>TTGGCA	>TGCCAA	0.628624677658081
Mir506	6mer	LRFN4	407	146	151	146	151	11480370	x	6mer	407	NA	0	Mir-506	>TTGGCA	>TGCCAA	0.628624677658081
Mir506	6mer	LRFN4	407	146	151	146	151	11480370	x	6mer	407	NA	0	Mir-506	>TTGGCA	>TGCCAA	0.628624677658081
Mir506	6mer	LRFN4	407	146	151	146	151	11480370	x	6mer	407	NA	0	Mir-506	>TTGGCA	>TGCCAA	0.628624677658081
Mir506	6mer	CEP152	356	257	262	257	262	4868289	x	6mer	356	NA	0	Mir-506	>TTGGCA	>TGCCAA	0.628624677658081
Mir506	6mer	CEP152	356	257	262	257	262	4868289	x	6mer	356	NA	0	Mir-506	>TTGGCA	>TGCCAA	0.628624677658081
Mir506	6mer	CEP152	356	257	262	257	262	4868289	x	6mer	356	NA	0	Mir-506	>TTGGCA	>TGCCAA	0.628624677658081
Mir506	6mer	FIGN	442	444	449	444	449	18478251	x	6mer	442	NA	0	Mir-506	>TTGGCA	>TGCCAA	0.628624677658081
Mir506	6mer	FIGN	442	444	449	444	449	18478251	x	6mer	442	NA	0	Mir-506	>TTGGCA	>TGCCAA	0.628624677658081
Mir506	6mer	FIGN	442	444	449	444	449	18478251	x	6mer	442	NA	0	Mir-506	>TTGGCA	>TGCCAA	0.628624677658081
Mir506	6mer	ARSB	393	39	44	39	44	9134154	x	6mer	393	NA	0	Mir-506	>TTGGCA	>TGCCAA	0.628624677658081
Mir506	6mer	ARSB	393	39	44	39	44	9134154	x	6mer	393	NA	0	Mir-506	>TTGGCA	>TGCCAA	0.628624677658081
Mir506	6mer	ARSB	393	39	44	39	44	9134154	x	6mer	393	NA	0	Mir-506	>TTGGCA	>TGCCAA	0.628624677658081
Mir506	6mer	SMIM22	345	598	603	598	603	3157575	x	6mer	345	NA	0	Mir-506	>TTGGCA	>TGCCAA	0.628624677658081
Mir506	6mer	SMIM22	345	598	603	598	603	3157575	x	6mer	345	NA	0	Mir-506	>TTGGCA	>TGCCAA	0.628624677658081
Mir506	6mer	SMIM22	345	598	603	598	603	3157575	x	6mer	345	NA	0	Mir-506	>TTGGCA	>TGCCAA	0.628624677658081
Mir506	6mer	LAMP3	357	31	36	31	36	5365799	x	6mer	357	NA	0	Mir-506	>TTGGCA	>TGCCAA	0.628624677658081
Mir506	6mer	LAMP3	357	31	36	31	36	5365799	x	6mer	357	NA	0	Mir-506	>TTGGCA	>TGCCAA	0.628624677658081
Mir506	6mer	LAMP3	357	31	36	31	36	5365799	x	6mer	357	NA	0	Mir-506	>TTGGCA	>TGCCAA	0.628624677658081
Mir506	6mer	BMP15	440	395	400	395	400	18234627	x	6mer	440	NA	0	Mir-506	>TTGGCA	>TGCCAA	0.628624677658081
Mir506	6mer	BMP15	440	395	400	395	400	18234627	x	6mer	440	NA	0	Mir-506	>TTGGCA	>TGCCAA	0.628624677658081
Mir506	6mer	BMP15	440	395	400	395	400	18234627	x	6mer	440	NA	0	Mir-506	>TTGGCA	>TGCCAA	0.628624677658081
Mir506	6mer	CDKL1	442	293	298	293	298	18333046	x	6mer	442	NA	0	Mir-506	>TTGGCA	>TGCCAA	0.628624677658081
Mir506	6mer	CDKL1	442	293	298	293	298	18333046	x	6mer	442	NA	0	Mir-506	>TTGGCA	>TGCCAA	0.628624677658081
Mir506	6mer	CDKL1	442	293	298	293	298	18333046	x	6mer	442	NA	0	Mir-506	>TTGGCA	>TGCCAA	0.628624677658081
Mir506	6mer	GPR137	333	59	64	59	64	2598531	x	6mer	333	NA	0	Mir-506	>TTGGCA	>TGCCAA	0.628624677658081
Mir506	6mer	GPR137	333	59	64	59	64	2598531	x	6mer	333	NA	0	Mir-506	>TTGGCA	>TGCCAA	0.628624677658081
Mir506	6mer	GPR137	333	59	64	59	64	2598531	x	6mer	333	NA	0	Mir-506	>TTGGCA	>TGCCAA	0.628624677658081
Mir506	6mer	PCBP4	407	129	134	129	134	11539880	x	6mer	407	NA	0	Mir-506	>TTGGCA	>TGCCAA	0.628624677658081
Mir506	6mer	PCBP4	407	129	134	129	134	11539880	x	6mer	407	NA	0	Mir-506	>TTGGCA	>TGCCAA	0.628624677658081
Mir506	6mer	PCBP4	407	129	134	129	134	11539880	x	6mer	407	NA	0	Mir-506	>TTGGCA	>TGCCAA	0.628624677658081
Mir506	6mer	MIEN1	462	21	26	21	26	20137217	x	6mer	462	NA	0	Mir-506	>TTGGCA	>TGCCAA	0.628624677658081
Mir506	6mer	MIEN1	462	21	26	21	26	20137217	x	6mer	462	NA	0	Mir-506	>TTGGCA	>TGCCAA	0.628624677658081
Mir506	6mer	MIEN1	462	21	26	21	26	20137217	x	6mer	462	NA	0	Mir-506	>TTGGCA	>TGCCAA	0.628624677658081
Mir506	6mer	MGAT5	442	27	32	27	32	18467470	x	6mer	442	NA	0	Mir-506	>TTGGCA	>TGCCAA	0.628624677658081
Mir506	6mer	MGAT5	442	27	32	27	32	18467470	x	6mer	442	NA	0	Mir-506	>TTGGCA	>TGCCAA	0.628624677658081
Mir506	6mer	MGAT5	442	27	32	27	32	18467470	x	6mer	442	NA	0	Mir-506	>TTGGCA	>TGCCAA	0.628624677658081
Mir506	6mer	SPATS2L	448	156	161	156	161	19602345	x	6mer	448	NA	0	Mir-506	>TTGGCA	>TGCCAA	0.628624677658081
Mir506	6mer	SPATS2L	448	156	161	156	161	19602345	x	6mer	448	NA	0	Mir-506	>TTGGCA	>TGCCAA	0.628624677658081
Mir506	6mer	SPATS2L	448	156	161	156	161	19602345	x	6mer	448	NA	0	Mir-506	>TTGGCA	>TGCCAA	0.628624677658081
Mir506	6mer	UBE2G1	393	79	84	79	84	9105379	x	6mer	393	NA	0	Mir-506	>TTGGCA	>TGCCAA	0.628624677658081
Mir506	6mer	UBE2G1	393	79	84	79	84	9105379	x	6mer	393	NA	0	Mir-506	>TTGGCA	>TGCCAA	0.628624677658081
Mir506	6mer	UBE2G1	393	79	84	79	84	9105379	x	6mer	393	NA	0	Mir-506	>TTGGCA	>TGCCAA	0.628624677658081
Mir506	6mer	SERPINB13	356	378	383	378	383	5228648	x	6mer	356	NA	0	Mir-506	>TTGGCA	>TGCCAA	0.628624677658081
Mir506	6mer	SERPINB13	356	378	383	378	383	5228648	x	6mer	356	NA	0	Mir-506	>TTGGCA	>TGCCAA	0.628624677658081
Mir506	6mer	SERPINB13	356	378	383	378	383	5228648	x	6mer	356	NA	0	Mir-506	>TTGGCA	>TGCCAA	0.628624677658081
Mir506	6mer	ORC6	448	238	243	238	243	19736567	x	6mer	448	NA	0	Mir-506	>TTGGCA	>TGCCAA	0.628624677658081
Mir506	6mer	ORC6	448	238	243	238	243	19736567	x	6mer	448	NA	0	Mir-506	>TTGGCA	>TGCCAA	0.628624677658081
Mir506	6mer	ORC6	448	238	243	238	243	19736567	x	6mer	448	NA	0	Mir-506	>TTGGCA	>TGCCAA	0.628624677658081
Mir506	6mer	DDIT3	509	77	82	77	82	23639595	x	6mer	509	NA	0	Mir-506	>TTGGCA	>TGCCAA	0.628624677658081
Mir506	6mer	DDIT3	509	77	82	77	82	23639595	x	6mer	509	NA	0	Mir-506	>TTGGCA	>TGCCAA	0.628624677658081
Mir506	6mer	DDIT3	509	77	82	77	82	23639595	x	6mer	509	NA	0	Mir-506	>TTGGCA	>TGCCAA	0.628624677658081
Mir506	6mer	CCDC103	394	264	269	264	269	9643028	x	6mer	394	NA	0	Mir-506	>TTGGCA	>TGCCAA	0.628624677658081
Mir506	6mer	CCDC103	394	264	269	264	269	9643028	x	6mer	394	NA	0	Mir-506	>TTGGCA	>TGCCAA	0.628624677658081
Mir506	6mer	CCDC103	394	264	269	264	269	9643028	x	6mer	394	NA	0	Mir-506	>TTGGCA	>TGCCAA	0.628624677658081
Mir506	6mer	RFC2	322	403	408	403	408	397366	x	6mer	322	NA	0	Mir-506	>TTGGCA	>TGCCAA	0.628624677658081
Mir506	6mer	RFC2	322	403	408	403	408	397366	x	6mer	322	NA	0	Mir-506	>TTGGCA	>TGCCAA	0.628624677658081
Mir506	6mer	RFC2	322	403	408	403	408	397366	x	6mer	322	NA	0	Mir-506	>TTGGCA	>TGCCAA	0.628624677658081
Mir506	6mer	ALOXE3	394	132	137	132	137	9629509	x	6mer	394	NA	0	Mir-506	>TTGGCA	>TGCCAA	0.628624677658081
Mir506	6mer	ALOXE3	394	132	137	132	137	9629509	x	6mer	394	NA	0	Mir-506	>TTGGCA	>TGCCAA	0.628624677658081
Mir506	6mer	ALOXE3	394	132	137	132	137	9629509	x	6mer	394	NA	0	Mir-506	>TTGGCA	>TGCCAA	0.628624677658081
Mir506	6mer	PPP1R16A	407	77	82	77	82	11549357	x	6mer	407	NA	0	Mir-506	>TTGGCA	>TGCCAA	0.628624677658081
Mir506	6mer	PPP1R16A	407	77	82	77	82	11549357	x	6mer	407	NA	0	Mir-506	>TTGGCA	>TGCCAA	0.628624677658081
Mir506	6mer	PPP1R16A	407	77	82	77	82	11549357	x	6mer	407	NA	0	Mir-506	>TTGGCA	>TGCCAA	0.628624677658081
Mir506	6mer	CD84	356	81	86	81	86	4987422	x	6mer	356	NA	0	Mir-506	>TTGGCA	>TGCCAA	0.628624677658081
Mir506	6mer	CD84	356	81	86	81	86	4987422	x	6mer	356	NA	0	Mir-506	>TTGGCA	>TGCCAA	0.628624677658081
Mir506	6mer	CD84	356	81	86	81	86	4987422	x	6mer	356	NA	0	Mir-506	>TTGGCA	>TGCCAA	0.628624677658081
Mir506	6mer	MPV17L2	345	60	65	60	65	2751423	x	6mer	345	NA	0	Mir-506	>TTGGCA	>TGCCAA	0.628624677658081
Mir506	6mer	MPV17L2	345	60	65	60	65	2751423	x	6mer	345	NA	0	Mir-506	>TTGGCA	>TGCCAA	0.628624677658081
Mir506	6mer	MPV17L2	345	60	65	60	65	2751423	x	6mer	345	NA	0	Mir-506	>TTGGCA	>TGCCAA	0.628624677658081
Mir506	6mer	CARMIL3	447	101	106	101	106	19273314	x	6mer	447	NA	0	Mir-506	>TTGGCA	>TGCCAA	0.628624677658081
Mir506	6mer	CARMIL3	447	101	106	101	106	19273314	x	6mer	447	NA	0	Mir-506	>TTGGCA	>TGCCAA	0.628624677658081
Mir506	6mer	CARMIL3	447	101	106	101	106	19273314	x	6mer	447	NA	0	Mir-506	>TTGGCA	>TGCCAA	0.628624677658081
Mir506	6mer	TWIST1	356	320	325	320	325	4901876	x	6mer	356	NA	0	Mir-506	>TTGGCA	>TGCCAA	0.628624677658081
Mir506	6mer	TWIST1	356	320	325	320	325	4901876	x	6mer	356	NA	0	Mir-506	>TTGGCA	>TGCCAA	0.628624677658081
Mir506	6mer	TWIST1	356	320	325	320	325	4901876	x	6mer	356	NA	0	Mir-506	>TTGGCA	>TGCCAA	0.628624677658081
Mir506	6mer	RAPSN	407	124	129	124	129	11476972	x	6mer	407	NA	0	Mir-506	>TTGGCA	>TGCCAA	0.628624677658081
Mir506	6mer	RAPSN	407	124	129	124	129	11476972	x	6mer	407	NA	0	Mir-506	>TTGGCA	>TGCCAA	0.628624677658081
Mir506	6mer	RAPSN	407	124	129	124	129	11476972	x	6mer	407	NA	0	Mir-506	>TTGGCA	>TGCCAA	0.628624677658081
Mir506	6mer	ACYP2	322	150	155	150	155	193741	x	6mer	322	NA	0	Mir-506	>TTGGCA	>TGCCAA	0.628624677658081
Mir506	6mer	ACYP2	322	150	155	150	155	193741	x	6mer	322	NA	0	Mir-506	>TTGGCA	>TGCCAA	0.628624677658081
Mir506	6mer	ACYP2	322	150	155	150	155	193741	x	6mer	322	NA	0	Mir-506	>TTGGCA	>TGCCAA	0.628624677658081
Mir506	6mer	AWAT2	448	189	194	189	194	19854517	x	6mer	448	NA	0	Mir-506	>TTGGCA	>TGCCAA	0.628624677658081
Mir506	6mer	AWAT2	448	189	194	189	194	19854517	x	6mer	448	NA	0	Mir-506	>TTGGCA	>TGCCAA	0.628624677658081
Mir506	6mer	AWAT2	448	189	194	189	194	19854517	x	6mer	448	NA	0	Mir-506	>TTGGCA	>TGCCAA	0.628624677658081
Mir506	6mer	GRINA	393	56	61	56	61	9342323	x	6mer	393	NA	0	Mir-506	>TTGGCA	>TGCCAA	0.628624677658081
Mir506	6mer	GRINA	393	56	61	56	61	9342323	x	6mer	393	NA	0	Mir-506	>TTGGCA	>TGCCAA	0.628624677658081
Mir506	6mer	GRINA	393	56	61	56	61	9342323	x	6mer	393	NA	0	Mir-506	>TTGGCA	>TGCCAA	0.628624677658081
Mir506	6mer	KLHDC7A	345	658	663	658	663	2996556	x	6mer	345	NA	0	Mir-506	>TTGGCA	>TGCCAA	0.628624677658081
Mir506	6mer	KLHDC7A	345	658	663	658	663	2996556	x	6mer	345	NA	0	Mir-506	>TTGGCA	>TGCCAA	0.628624677658081
Mir506	6mer	KLHDC7A	345	658	663	658	663	2996556	x	6mer	345	NA	0	Mir-506	>TTGGCA	>TGCCAA	0.628624677658081
Mir506	6mer	FLT3	448	33	38	33	38	19711656	x	6mer	448	NA	0	Mir-506	>TTGGCA	>TGCCAA	0.628624677658081
Mir506	6mer	FLT3	448	33	38	33	38	19711656	x	6mer	448	NA	0	Mir-506	>TTGGCA	>TGCCAA	0.628624677658081
Mir506	6mer	FLT3	448	33	38	33	38	19711656	x	6mer	448	NA	0	Mir-506	>TTGGCA	>TGCCAA	0.628624677658081
Mir506	6mer	SHKBP1	440	181	186	181	186	18075932	x	6mer	440	NA	0	Mir-506	>TTGGCA	>TGCCAA	0.628624677658081
Mir506	6mer	SHKBP1	440	181	186	181	186	18075932	x	6mer	440	NA	0	Mir-506	>TTGGCA	>TGCCAA	0.628624677658081
Mir506	6mer	SHKBP1	440	181	186	181	186	18075932	x	6mer	440	NA	0	Mir-506	>TTGGCA	>TGCCAA	0.628624677658081
Mir506	6mer	TMEM9	448	378	383	378	383	19699517	x	6mer	448	NA	0	Mir-506	>TTGGCA	>TGCCAA	0.628624677658081
Mir506	6mer	TMEM9	448	378	383	378	383	19699517	x	6mer	448	NA	0	Mir-506	>TTGGCA	>TGCCAA	0.628624677658081
Mir506	6mer	TMEM9	448	378	383	378	383	19699517	x	6mer	448	NA	0	Mir-506	>TTGGCA	>TGCCAA	0.628624677658081
Mir506	6mer	PAN2	333	490	495	490	495	2531876	x	6mer	333	NA	0	Mir-506	>TTGGCA	>TGCCAA	0.628624677658081
Mir506	6mer	PAN2	333	490	495	490	495	2531876	x	6mer	333	NA	0	Mir-506	>TTGGCA	>TGCCAA	0.628624677658081
Mir506	6mer	PAN2	333	490	495	490	495	2531876	x	6mer	333	NA	0	Mir-506	>TTGGCA	>TGCCAA	0.628624677658081
Mir506	6mer	F13A1	394	371	376	371	376	9361285	x	6mer	394	NA	0	Mir-506	>TTGGCA	>TGCCAA	0.628624677658081
Mir506	6mer	F13A1	394	371	376	371	376	9361285	x	6mer	394	NA	0	Mir-506	>TTGGCA	>TGCCAA	0.628624677658081
Mir506	6mer	F13A1	394	371	376	371	376	9361285	x	6mer	394	NA	0	Mir-506	>TTGGCA	>TGCCAA	0.628624677658081
Mir506	6mer	SURF4	447	241	246	241	246	19386405	x	6mer	447	NA	0	Mir-506	>TTGGCA	>TGCCAA	0.628624677658081
Mir506	6mer	SURF4	447	241	246	241	246	19386405	x	6mer	447	NA	0	Mir-506	>TTGGCA	>TGCCAA	0.628624677658081
Mir506	6mer	SURF4	447	241	246	241	246	19386405	x	6mer	447	NA	0	Mir-506	>TTGGCA	>TGCCAA	0.628624677658081
Mir506	6mer	KIF18B	357	309	314	309	314	5407057	x	6mer	357	NA	0	Mir-506	>TTGGCA	>TGCCAA	0.628624677658081
Mir506	6mer	KIF18B	357	309	314	309	314	5407057	x	6mer	357	NA	0	Mir-506	>TTGGCA	>TGCCAA	0.628624677658081
Mir506	6mer	KIF18B	357	309	314	309	314	5407057	x	6mer	357	NA	0	Mir-506	>TTGGCA	>TGCCAA	0.628624677658081
Mir506	6mer	FN1	407	34	39	34	39	11446510	x	6mer	407	NA	0	Mir-506	>TTGGCA	>TGCCAA	0.628624677658081
Mir506	6mer	FN1	407	34	39	34	39	11446510	x	6mer	407	NA	0	Mir-506	>TTGGCA	>TGCCAA	0.628624677658081
Mir506	6mer	FN1	407	34	39	34	39	11446510	x	6mer	407	NA	0	Mir-506	>TTGGCA	>TGCCAA	0.628624677658081
Mir506	6mer	ZNF239	407	138	143	138	143	11526782	x	6mer	407	NA	0	Mir-506	>TTGGCA	>TGCCAA	0.628624677658081
Mir506	6mer	ZNF239	407	138	143	138	143	11526782	x	6mer	407	NA	0	Mir-506	>TTGGCA	>TGCCAA	0.628624677658081
Mir506	6mer	ZNF239	407	138	143	138	143	11526782	x	6mer	407	NA	0	Mir-506	>TTGGCA	>TGCCAA	0.628624677658081
Mir506	6mer	OSR1	509	79	84	79	84	23662336	x	6mer	509	NA	0	Mir-506	>TTGGCA	>TGCCAA	0.628624677658081
Mir506	6mer	OSR1	509	79	84	79	84	23662336	x	6mer	509	NA	0	Mir-506	>TTGGCA	>TGCCAA	0.628624677658081
Mir506	6mer	OSR1	509	79	84	79	84	23662336	x	6mer	509	NA	0	Mir-506	>TTGGCA	>TGCCAA	0.628624677658081
Mir506	6mer	SOX5	482	365	370	365	370	22176990	x	6mer	482	NA	0	Mir-506	>TTGGCA	>TGCCAA	0.628624677658081
Mir506	6mer	SOX5	482	365	370	365	370	22176990	x	6mer	482	NA	0	Mir-506	>TTGGCA	>TGCCAA	0.628624677658081
Mir506	6mer	SOX5	482	365	370	365	370	22176990	x	6mer	482	NA	0	Mir-506	>TTGGCA	>TGCCAA	0.628624677658081
Mir506	6mer	PAPOLG	482	716	721	716	721	22156113	x	6mer	482	NA	0	Mir-506	>TTGGCA	>TGCCAA	0.628624677658081
Mir506	6mer	PAPOLG	482	716	721	716	721	22156113	x	6mer	482	NA	0	Mir-506	>TTGGCA	>TGCCAA	0.628624677658081
Mir506	6mer	PAPOLG	482	716	721	716	721	22156113	x	6mer	482	NA	0	Mir-506	>TTGGCA	>TGCCAA	0.628624677658081
Mir506	6mer	PECAM1	393	430	435	430	435	9114536	x	6mer	393	NA	0	Mir-506	>TTGGCA	>TGCCAA	0.628624677658081
Mir506	6mer	PECAM1	393	430	435	430	435	9114536	x	6mer	393	NA	0	Mir-506	>TTGGCA	>TGCCAA	0.628624677658081
Mir506	6mer	PECAM1	393	430	435	430	435	9114536	x	6mer	393	NA	0	Mir-506	>TTGGCA	>TGCCAA	0.628624677658081
Mir506	6mer	FNBP1	356	204	209	204	209	4909200	x	6mer	356	NA	0	Mir-506	>TTGGCA	>TGCCAA	0.628624677658081
Mir506	6mer	FNBP1	356	204	209	204	209	4909200	x	6mer	356	NA	0	Mir-506	>TTGGCA	>TGCCAA	0.628624677658081
Mir506	6mer	FNBP1	356	204	209	204	209	4909200	x	6mer	356	NA	0	Mir-506	>TTGGCA	>TGCCAA	0.628624677658081
Mir506	6mer	HBS1L	462	183	188	183	188	19951549	x	6mer	462	NA	0	Mir-506	>TTGGCA	>TGCCAA	0.628624677658081
Mir506	6mer	HBS1L	462	183	188	183	188	19951549	x	6mer	462	NA	0	Mir-506	>TTGGCA	>TGCCAA	0.628624677658081
Mir506	6mer	HBS1L	462	183	188	183	188	19951549	x	6mer	462	NA	0	Mir-506	>TTGGCA	>TGCCAA	0.628624677658081
Mir506	6mer	VGLL1	462	71	76	71	76	20289365	x	6mer	462	NA	0	Mir-506	>TTGGCA	>TGCCAA	0.628624677658081
Mir506	6mer	VGLL1	462	71	76	71	76	20289365	x	6mer	462	NA	0	Mir-506	>TTGGCA	>TGCCAA	0.628624677658081
Mir506	6mer	VGLL1	462	71	76	71	76	20289365	x	6mer	462	NA	0	Mir-506	>TTGGCA	>TGCCAA	0.628624677658081
Mir506	6mer	ERICH4	356	158	163	158	163	5004367	x	6mer	356	NA	0	Mir-506	>TTGGCA	>TGCCAA	0.628624677658081
Mir506	6mer	ERICH4	356	158	163	158	163	5004367	x	6mer	356	NA	0	Mir-506	>TTGGCA	>TGCCAA	0.628624677658081
Mir506	6mer	ERICH4	356	158	163	158	163	5004367	x	6mer	356	NA	0	Mir-506	>TTGGCA	>TGCCAA	0.628624677658081
Mir506	6mer	ENOPH1	345	698	703	698	703	2802136	x	6mer	345	NA	0	Mir-506	>TTGGCA	>TGCCAA	0.628624677658081
Mir506	6mer	ENOPH1	345	698	703	698	703	2802136	x	6mer	345	NA	0	Mir-506	>TTGGCA	>TGCCAA	0.628624677658081
Mir506	6mer	ENOPH1	345	698	703	698	703	2802136	x	6mer	345	NA	0	Mir-506	>TTGGCA	>TGCCAA	0.628624677658081
Mir506	6mer	OS9	394	798	803	798	803	9456319	x	6mer	394	NA	0	Mir-506	>TTGGCA	>TGCCAA	0.628624677658081
Mir506	6mer	OS9	394	798	803	798	803	9456319	x	6mer	394	NA	0	Mir-506	>TTGGCA	>TGCCAA	0.628624677658081
Mir506	6mer	OS9	394	798	803	798	803	9456319	x	6mer	394	NA	0	Mir-506	>TTGGCA	>TGCCAA	0.628624677658081
Mir506	6mer	ESYT1	322	752	757	752	757	94065	x	6mer	322	NA	0	Mir-506	>TTGGCA	>TGCCAA	0.628624677658081
Mir506	6mer	ESYT1	322	752	757	752	757	94065	x	6mer	322	NA	0	Mir-506	>TTGGCA	>TGCCAA	0.628624677658081
Mir506	6mer	ESYT1	322	752	757	752	757	94065	x	6mer	322	NA	0	Mir-506	>TTGGCA	>TGCCAA	0.628624677658081
Mir506	6mer	PHAF1	394	557	562	557	562	9665092	x	6mer	394	NA	0	Mir-506	>TTGGCA	>TGCCAA	0.628624677658081
Mir506	6mer	PHAF1	394	557	562	557	562	9665092	x	6mer	394	NA	0	Mir-506	>TTGGCA	>TGCCAA	0.628624677658081
Mir506	6mer	PHAF1	394	557	562	557	562	9665092	x	6mer	394	NA	0	Mir-506	>TTGGCA	>TGCCAA	0.628624677658081
Mir506	6mer	RNF112	482	130	135	130	135	22301971	x	6mer	482	NA	0	Mir-506	>TTGGCA	>TGCCAA	0.628624677658081
Mir506	6mer	RNF112	482	130	135	130	135	22301971	x	6mer	482	NA	0	Mir-506	>TTGGCA	>TGCCAA	0.628624677658081
Mir506	6mer	RNF112	482	130	135	130	135	22301971	x	6mer	482	NA	0	Mir-506	>TTGGCA	>TGCCAA	0.628624677658081
Mir506	6mer	SELENOP	462	48	53	48	53	19898033	x	6mer	462	NA	0	Mir-506	>TTGGCA	>TGCCAA	0.628624677658081
Mir506	6mer	SELENOP	462	48	53	48	53	19898033	x	6mer	462	NA	0	Mir-506	>TTGGCA	>TGCCAA	0.628624677658081
Mir506	6mer	SELENOP	462	48	53	48	53	19898033	x	6mer	462	NA	0	Mir-506	>TTGGCA	>TGCCAA	0.628624677658081
Mir506	6mer	KCTD1	482	369	374	369	374	22477332	x	6mer	482	NA	0	Mir-506	>TTGGCA	>TGCCAA	0.628624677658081
Mir506	6mer	KCTD1	482	369	374	369	374	22477332	x	6mer	482	NA	0	Mir-506	>TTGGCA	>TGCCAA	0.628624677658081
Mir506	6mer	KCTD1	482	369	374	369	374	22477332	x	6mer	482	NA	0	Mir-506	>TTGGCA	>TGCCAA	0.628624677658081
Mir506	6mer	COL13A1	440	368	373	368	373	18139051	x	6mer	440	NA	0	Mir-506	>TTGGCA	>TGCCAA	0.628624677658081
Mir506	6mer	COL13A1	440	368	373	368	373	18139051	x	6mer	440	NA	0	Mir-506	>TTGGCA	>TGCCAA	0.628624677658081
Mir506	6mer	COL13A1	440	368	373	368	373	18139051	x	6mer	440	NA	0	Mir-506	>TTGGCA	>TGCCAA	0.628624677658081
Mir506	6mer	EFNB1	509	29	34	29	34	23871274	x	6mer	509	NA	0	Mir-506	>TTGGCA	>TGCCAA	0.628624677658081
Mir506	6mer	EFNB1	509	29	34	29	34	23871274	x	6mer	509	NA	0	Mir-506	>TTGGCA	>TGCCAA	0.628624677658081
Mir506	6mer	EFNB1	509	29	34	29	34	23871274	x	6mer	509	NA	0	Mir-506	>TTGGCA	>TGCCAA	0.628624677658081
Mir506	6mer	VAMP2	407	40	45	40	45	11558203	x	6mer	407	NA	0	Mir-506	>TTGGCA	>TGCCAA	0.628624677658081
Mir506	6mer	VAMP2	407	40	45	40	45	11558203	x	6mer	407	NA	0	Mir-506	>TTGGCA	>TGCCAA	0.628624677658081
Mir506	6mer	VAMP2	407	40	45	40	45	11558203	x	6mer	407	NA	0	Mir-506	>TTGGCA	>TGCCAA	0.628624677658081
Mir506	6mer	GALNS	509	508	513	508	513	23821962	x	6mer	509	NA	0	Mir-506	>TTGGCA	>TGCCAA	0.628624677658081
Mir506	6mer	GALNS	509	508	513	508	513	23821962	x	6mer	509	NA	0	Mir-506	>TTGGCA	>TGCCAA	0.628624677658081
Mir506	6mer	GALNS	509	508	513	508	513	23821962	x	6mer	509	NA	0	Mir-506	>TTGGCA	>TGCCAA	0.628624677658081
Mir506	6mer	TEK	357	90	95	90	95	5301766	x	6mer	357	NA	0	Mir-506	>TTGGCA	>TGCCAA	0.628624677658081
Mir506	6mer	TEK	357	90	95	90	95	5301766	x	6mer	357	NA	0	Mir-506	>TTGGCA	>TGCCAA	0.628624677658081
Mir506	6mer	TEK	357	90	95	90	95	5301766	x	6mer	357	NA	0	Mir-506	>TTGGCA	>TGCCAA	0.628624677658081
Mir506	6mer	HARS2	462	258	263	258	263	19907427	x	6mer	462	NA	0	Mir-506	>TTGGCA	>TGCCAA	0.628624677658081
Mir506	6mer	HARS2	462	258	263	258	263	19907427	x	6mer	462	NA	0	Mir-506	>TTGGCA	>TGCCAA	0.628624677658081
Mir506	6mer	HARS2	462	258	263	258	263	19907427	x	6mer	462	NA	0	Mir-506	>TTGGCA	>TGCCAA	0.628624677658081
Mir506	6mer	ATG2B	357	239	244	239	244	5606866	x	6mer	357	NA	0	Mir-506	>TTGGCA	>TGCCAA	0.628624677658081
Mir506	6mer	ATG2B	357	239	244	239	244	5606866	x	6mer	357	NA	0	Mir-506	>TTGGCA	>TGCCAA	0.628624677658081
Mir506	6mer	ATG2B	357	239	244	239	244	5606866	x	6mer	357	NA	0	Mir-506	>TTGGCA	>TGCCAA	0.628624677658081
Mir506	6mer	SDR39U1	462	315	320	315	320	19936451	x	6mer	462	NA	0	Mir-506	>TTGGCA	>TGCCAA	0.628624677658081
Mir506	6mer	SDR39U1	462	315	320	315	320	19936451	x	6mer	462	NA	0	Mir-506	>TTGGCA	>TGCCAA	0.628624677658081
Mir506	6mer	SDR39U1	462	315	320	315	320	19936451	x	6mer	462	NA	0	Mir-506	>TTGGCA	>TGCCAA	0.628624677658081
Mir506	6mer	CA2	393	506	511	506	511	9240624	x	6mer	393	NA	0	Mir-506	>TTGGCA	>TGCCAA	0.628624677658081
Mir506	6mer	CA2	393	506	511	506	511	9240624	x	6mer	393	NA	0	Mir-506	>TTGGCA	>TGCCAA	0.628624677658081
Mir506	6mer	CA2	393	506	511	506	511	9240624	x	6mer	393	NA	0	Mir-506	>TTGGCA	>TGCCAA	0.628624677658081
Mir506	6mer	CD74	442	526	531	526	531	18282416	x	6mer	442	NA	0	Mir-506	>TTGGCA	>TGCCAA	0.628624677658081
Mir506	6mer	CD74	442	526	531	526	531	18282416	x	6mer	442	NA	0	Mir-506	>TTGGCA	>TGCCAA	0.628624677658081
Mir506	6mer	CD74	442	526	531	526	531	18282416	x	6mer	442	NA	0	Mir-506	>TTGGCA	>TGCCAA	0.628624677658081
Mir506	6mer	IFIT3	462	312	317	312	317	19978512	x	6mer	462	NA	0	Mir-506	>TTGGCA	>TGCCAA	0.628624677658081
Mir506	6mer	IFIT3	462	312	317	312	317	19978512	x	6mer	462	NA	0	Mir-506	>TTGGCA	>TGCCAA	0.628624677658081
Mir506	6mer	IFIT3	462	312	317	312	317	19978512	x	6mer	462	NA	0	Mir-506	>TTGGCA	>TGCCAA	0.628624677658081
Mir506	6mer	STOML1	448	52	57	52	57	19557561	x	6mer	448	NA	0	Mir-506	>TTGGCA	>TGCCAA	0.628624677658081
Mir506	6mer	STOML1	448	52	57	52	57	19557561	x	6mer	448	NA	0	Mir-506	>TTGGCA	>TGCCAA	0.628624677658081
Mir506	6mer	STOML1	448	52	57	52	57	19557561	x	6mer	448	NA	0	Mir-506	>TTGGCA	>TGCCAA	0.628624677658081
Mir506	6mer	DOK3	407	88	93	88	93	11359739	x	6mer	407	NA	0	Mir-506	>TTGGCA	>TGCCAA	0.628624677658081
Mir506	6mer	DOK3	407	88	93	88	93	11359739	x	6mer	407	NA	0	Mir-506	>TTGGCA	>TGCCAA	0.628624677658081
Mir506	6mer	DOK3	407	88	93	88	93	11359739	x	6mer	407	NA	0	Mir-506	>TTGGCA	>TGCCAA	0.628624677658081
Mir506	6mer	SELENBP1	356	140	145	140	145	4997311	x	6mer	356	NA	0	Mir-506	>TTGGCA	>TGCCAA	0.628624677658081
Mir506	6mer	SELENBP1	356	140	145	140	145	4997311	x	6mer	356	NA	0	Mir-506	>TTGGCA	>TGCCAA	0.628624677658081
Mir506	6mer	SELENBP1	356	140	145	140	145	4997311	x	6mer	356	NA	0	Mir-506	>TTGGCA	>TGCCAA	0.628624677658081
Mir506	6mer	ADIPOR1	345	499	504	499	504	3088047	x	6mer	345	NA	0	Mir-506	>TTGGCA	>TGCCAA	0.628624677658081
Mir506	6mer	ADIPOR1	345	499	504	499	504	3088047	x	6mer	345	NA	0	Mir-506	>TTGGCA	>TGCCAA	0.628624677658081
Mir506	6mer	ADIPOR1	345	499	504	499	504	3088047	x	6mer	345	NA	0	Mir-506	>TTGGCA	>TGCCAA	0.628624677658081
Mir506	6mer	ATOH1	442	670	675	670	675	18339774	x	6mer	442	NA	0	Mir-506	>TTGGCA	>TGCCAA	0.628624677658081
Mir506	6mer	ATOH1	442	670	675	670	675	18339774	x	6mer	442	NA	0	Mir-506	>TTGGCA	>TGCCAA	0.628624677658081
Mir506	6mer	ATOH1	442	670	675	670	675	18339774	x	6mer	442	NA	0	Mir-506	>TTGGCA	>TGCCAA	0.628624677658081
Mir506	6mer	MAP4K2	448	301	306	301	306	19650097	x	6mer	448	NA	0	Mir-506	>TTGGCA	>TGCCAA	0.628624677658081
Mir506	6mer	MAP4K2	448	301	306	301	306	19650097	x	6mer	448	NA	0	Mir-506	>TTGGCA	>TGCCAA	0.628624677658081
Mir506	6mer	MAP4K2	448	301	306	301	306	19650097	x	6mer	448	NA	0	Mir-506	>TTGGCA	>TGCCAA	0.628624677658081
Mir506	6mer	RAD9A	333	412	417	412	417	2601847	x	6mer	333	NA	0	Mir-506	>TTGGCA	>TGCCAA	0.628624677658081
Mir506	6mer	RAD9A	333	412	417	412	417	2601847	x	6mer	333	NA	0	Mir-506	>TTGGCA	>TGCCAA	0.628624677658081
Mir506	6mer	RAD9A	333	412	417	412	417	2601847	x	6mer	333	NA	0	Mir-506	>TTGGCA	>TGCCAA	0.628624677658081
Mir506	6mer	ATOH1	442	325	330	325	330	18339773	x	6mer	442	NA	0	Mir-506	>TTGGCA	>TGCCAA	0.628624677658081
Mir506	6mer	ATOH1	442	325	330	325	330	18339773	x	6mer	442	NA	0	Mir-506	>TTGGCA	>TGCCAA	0.628624677658081
Mir506	6mer	ATOH1	442	325	330	325	330	18339773	x	6mer	442	NA	0	Mir-506	>TTGGCA	>TGCCAA	0.628624677658081
Mir506	6mer	LRRN2	447	144	149	144	149	19416333	x	6mer	447	NA	0	Mir-506	>TTGGCA	>TGCCAA	0.628624677658081
Mir506	6mer	LRRN2	447	144	149	144	149	19416333	x	6mer	447	NA	0	Mir-506	>TTGGCA	>TGCCAA	0.628624677658081
Mir506	6mer	LRRN2	447	144	149	144	149	19416333	x	6mer	447	NA	0	Mir-506	>TTGGCA	>TGCCAA	0.628624677658081
Mir506	6mer	PTRHD1	442	455	460	455	460	18454161	x	6mer	442	NA	0	Mir-506	>TTGGCA	>TGCCAA	0.628624677658081
Mir506	6mer	PTRHD1	442	455	460	455	460	18454161	x	6mer	442	NA	0	Mir-506	>TTGGCA	>TGCCAA	0.628624677658081
Mir506	6mer	PTRHD1	442	455	460	455	460	18454161	x	6mer	442	NA	0	Mir-506	>TTGGCA	>TGCCAA	0.628624677658081
Mir506	6mer	ATOH7	333	217	222	217	222	2654145	x	6mer	333	NA	0	Mir-506	>TTGGCA	>TGCCAA	0.628624677658081
Mir506	6mer	ATOH7	333	217	222	217	222	2654145	x	6mer	333	NA	0	Mir-506	>TTGGCA	>TGCCAA	0.628624677658081
Mir506	6mer	ATOH7	333	217	222	217	222	2654145	x	6mer	333	NA	0	Mir-506	>TTGGCA	>TGCCAA	0.628624677658081
Mir506	6mer	OGA	393	255	260	255	260	9326250	x	6mer	393	NA	0	Mir-506	>TTGGCA	>TGCCAA	0.628624677658081
Mir506	6mer	OGA	393	255	260	255	260	9326250	x	6mer	393	NA	0	Mir-506	>TTGGCA	>TGCCAA	0.628624677658081
Mir506	6mer	OGA	393	255	260	255	260	9326250	x	6mer	393	NA	0	Mir-506	>TTGGCA	>TGCCAA	0.628624677658081
Mir506	6mer	HIBADH	448	463	468	463	468	19575130	x	6mer	448	NA	0	Mir-506	>TTGGCA	>TGCCAA	0.628624677658081
Mir506	6mer	HIBADH	448	463	468	463	468	19575130	x	6mer	448	NA	0	Mir-506	>TTGGCA	>TGCCAA	0.628624677658081
Mir506	6mer	HIBADH	448	463	468	463	468	19575130	x	6mer	448	NA	0	Mir-506	>TTGGCA	>TGCCAA	0.628624677658081
Mir506	6mer	HNRNPL	462	35	40	35	40	20001542	x	6mer	462	NA	0	Mir-506	>TTGGCA	>TGCCAA	0.628624677658081
Mir506	6mer	HNRNPL	462	35	40	35	40	20001542	x	6mer	462	NA	0	Mir-506	>TTGGCA	>TGCCAA	0.628624677658081
Mir506	6mer	HNRNPL	462	35	40	35	40	20001542	x	6mer	462	NA	0	Mir-506	>TTGGCA	>TGCCAA	0.628624677658081
Mir506	6mer	PC	440	81	86	81	86	18016490	x	6mer	440	NA	0	Mir-506	>TTGGCA	>TGCCAA	0.628624677658081
Mir506	6mer	PC	440	81	86	81	86	18016490	x	6mer	440	NA	0	Mir-506	>TTGGCA	>TGCCAA	0.628624677658081
Mir506	6mer	PC	440	81	86	81	86	18016490	x	6mer	440	NA	0	Mir-506	>TTGGCA	>TGCCAA	0.628624677658081
Mir506	6mer	FADS3	447	137	142	137	142	19115168	x	6mer	447	NA	0	Mir-506	>TTGGCA	>TGCCAA	0.628624677658081
Mir506	6mer	FADS3	447	137	142	137	142	19115168	x	6mer	447	NA	0	Mir-506	>TTGGCA	>TGCCAA	0.628624677658081
Mir506	6mer	FADS3	447	137	142	137	142	19115168	x	6mer	447	NA	0	Mir-506	>TTGGCA	>TGCCAA	0.628624677658081
Mir506	6mer	DHRSX	447	118	123	118	123	19499380	x	6mer	447	NA	0	Mir-506	>TTGGCA	>TGCCAA	0.628624677658081
Mir506	6mer	DHRSX	447	118	123	118	123	19499380	x	6mer	447	NA	0	Mir-506	>TTGGCA	>TGCCAA	0.628624677658081
Mir506	6mer	DHRSX	447	118	123	118	123	19499380	x	6mer	447	NA	0	Mir-506	>TTGGCA	>TGCCAA	0.628624677658081
Mir506	6mer	NAGPA	448	378	383	378	383	19807416	x	6mer	448	NA	0	Mir-506	>TTGGCA	>TGCCAA	0.628624677658081
Mir506	6mer	NAGPA	448	378	383	378	383	19807416	x	6mer	448	NA	0	Mir-506	>TTGGCA	>TGCCAA	0.628624677658081
Mir506	6mer	NAGPA	448	378	383	378	383	19807416	x	6mer	448	NA	0	Mir-506	>TTGGCA	>TGCCAA	0.628624677658081
Mir506	6mer	RTN4	482	514	519	514	519	22156503	x	6mer	482	NA	0	Mir-506	>TTGGCA	>TGCCAA	0.628624677658081
Mir506	6mer	RTN4	482	514	519	514	519	22156503	x	6mer	482	NA	0	Mir-506	>TTGGCA	>TGCCAA	0.628624677658081
Mir506	6mer	RTN4	482	514	519	514	519	22156503	x	6mer	482	NA	0	Mir-506	>TTGGCA	>TGCCAA	0.628624677658081
Mir506	6mer	CATSPER4	462	327	332	327	332	20092164	x	6mer	462	NA	0	Mir-506	>TTGGCA	>TGCCAA	0.628624677658081
Mir506	6mer	CATSPER4	462	327	332	327	332	20092164	x	6mer	462	NA	0	Mir-506	>TTGGCA	>TGCCAA	0.628624677658081
Mir506	6mer	CATSPER4	462	327	332	327	332	20092164	x	6mer	462	NA	0	Mir-506	>TTGGCA	>TGCCAA	0.628624677658081
Mir506	6mer	MFGE8	356	349	354	349	354	5065124	x	6mer	356	NA	0	Mir-506	>TTGGCA	>TGCCAA	0.628624677658081
Mir506	6mer	MFGE8	356	349	354	349	354	5065124	x	6mer	356	NA	0	Mir-506	>TTGGCA	>TGCCAA	0.628624677658081
Mir506	6mer	MFGE8	356	349	354	349	354	5065124	x	6mer	356	NA	0	Mir-506	>TTGGCA	>TGCCAA	0.628624677658081
Mir506	6mer	MIEN1	345	31	36	31	36	3113371	x	6mer	345	NA	0	Mir-506	>TTGGCA	>TGCCAA	0.628624677658081
Mir506	6mer	MIEN1	345	31	36	31	36	3113371	x	6mer	345	NA	0	Mir-506	>TTGGCA	>TGCCAA	0.628624677658081
Mir506	6mer	MIEN1	345	31	36	31	36	3113371	x	6mer	345	NA	0	Mir-506	>TTGGCA	>TGCCAA	0.628624677658081
Mir506	6mer	OVOL1	509	520	525	520	525	23709614	x	6mer	509	NA	0	Mir-506	>TTGGCA	>TGCCAA	0.628624677658081
Mir506	6mer	OVOL1	509	520	525	520	525	23709614	x	6mer	509	NA	0	Mir-506	>TTGGCA	>TGCCAA	0.628624677658081
Mir506	6mer	OVOL1	509	520	525	520	525	23709614	x	6mer	509	NA	0	Mir-506	>TTGGCA	>TGCCAA	0.628624677658081
Mir506	6mer	RNF213	442	520	525	520	525	18656745	x	6mer	442	NA	0	Mir-506	>TTGGCA	>TGCCAA	0.628624677658081
Mir506	6mer	RNF213	442	520	525	520	525	18656745	x	6mer	442	NA	0	Mir-506	>TTGGCA	>TGCCAA	0.628624677658081
Mir506	6mer	RNF213	442	520	525	520	525	18656745	x	6mer	442	NA	0	Mir-506	>TTGGCA	>TGCCAA	0.628624677658081
Mir506	6mer	UBL7	447	31	36	31	36	19262516	x	6mer	447	NA	0	Mir-506	>TTGGCA	>TGCCAA	0.628624677658081
Mir506	6mer	UBL7	447	31	36	31	36	19262516	x	6mer	447	NA	0	Mir-506	>TTGGCA	>TGCCAA	0.628624677658081
Mir506	6mer	UBL7	447	31	36	31	36	19262516	x	6mer	447	NA	0	Mir-506	>TTGGCA	>TGCCAA	0.628624677658081
Mir506	6mer	NAGPA	322	112	117	112	117	404747	x	6mer	322	NA	0	Mir-506	>TTGGCA	>TGCCAA	0.628624677658081
Mir506	6mer	NAGPA	322	112	117	112	117	404747	x	6mer	322	NA	0	Mir-506	>TTGGCA	>TGCCAA	0.628624677658081
Mir506	6mer	NAGPA	322	112	117	112	117	404747	x	6mer	322	NA	0	Mir-506	>TTGGCA	>TGCCAA	0.628624677658081
Mir506	6mer	PDSS2	345	440	445	440	445	2826319	x	6mer	345	NA	0	Mir-506	>TTGGCA	>TGCCAA	0.628624677658081
Mir506	6mer	PDSS2	345	440	445	440	445	2826319	x	6mer	345	NA	0	Mir-506	>TTGGCA	>TGCCAA	0.628624677658081
Mir506	6mer	PDSS2	345	440	445	440	445	2826319	x	6mer	345	NA	0	Mir-506	>TTGGCA	>TGCCAA	0.628624677658081
Mir506	6mer	DNAJA4	447	165	170	165	170	19257143	x	6mer	447	NA	0	Mir-506	>TTGGCA	>TGCCAA	0.628624677658081
Mir506	6mer	DNAJA4	447	165	170	165	170	19257143	x	6mer	447	NA	0	Mir-506	>TTGGCA	>TGCCAA	0.628624677658081
Mir506	6mer	DNAJA4	447	165	170	165	170	19257143	x	6mer	447	NA	0	Mir-506	>TTGGCA	>TGCCAA	0.628624677658081
Mir506	6mer	PPP1R13L	322	291	296	291	296	294325	x	6mer	322	NA	0	Mir-506	>TTGGCA	>TGCCAA	0.628624677658081
Mir506	6mer	PPP1R13L	322	291	296	291	296	294325	x	6mer	322	NA	0	Mir-506	>TTGGCA	>TGCCAA	0.628624677658081
Mir506	6mer	PPP1R13L	322	291	296	291	296	294325	x	6mer	322	NA	0	Mir-506	>TTGGCA	>TGCCAA	0.628624677658081
Mir506	6mer	GLCCI1	407	324	329	324	329	11490472	x	6mer	407	NA	0	Mir-506	>TTGGCA	>TGCCAA	0.628624677658081
Mir506	6mer	GLCCI1	407	324	329	324	329	11490472	x	6mer	407	NA	0	Mir-506	>TTGGCA	>TGCCAA	0.628624677658081
Mir506	6mer	GLCCI1	407	324	329	324	329	11490472	x	6mer	407	NA	0	Mir-506	>TTGGCA	>TGCCAA	0.628624677658081
Mir506	6mer	HEBP1	440	103	108	103	108	17985702	x	6mer	440	NA	0	Mir-506	>TTGGCA	>TGCCAA	0.628624677658081
Mir506	6mer	HEBP1	440	103	108	103	108	17985702	x	6mer	440	NA	0	Mir-506	>TTGGCA	>TGCCAA	0.628624677658081
Mir506	6mer	HEBP1	440	103	108	103	108	17985702	x	6mer	440	NA	0	Mir-506	>TTGGCA	>TGCCAA	0.628624677658081
Mir506	6mer	COMMD9	333	555	560	555	560	2592450	x	6mer	333	NA	0	Mir-506	>TTGGCA	>TGCCAA	0.628624677658081
Mir506	6mer	COMMD9	333	555	560	555	560	2592450	x	6mer	333	NA	0	Mir-506	>TTGGCA	>TGCCAA	0.628624677658081
Mir506	6mer	COMMD9	333	555	560	555	560	2592450	x	6mer	333	NA	0	Mir-506	>TTGGCA	>TGCCAA	0.628624677658081
Mir506	6mer	COL15A1	442	135	140	135	140	18303667	x	6mer	442	NA	0	Mir-506	>TTGGCA	>TGCCAA	0.628624677658081
Mir506	6mer	COL15A1	442	135	140	135	140	18303667	x	6mer	442	NA	0	Mir-506	>TTGGCA	>TGCCAA	0.628624677658081
Mir506	6mer	COL15A1	442	135	140	135	140	18303667	x	6mer	442	NA	0	Mir-506	>TTGGCA	>TGCCAA	0.628624677658081
Mir506	6mer	SATB1	509	115	120	115	120	23455039	x	6mer	509	NA	0	Mir-506	>TTGGCA	>TGCCAA	0.628624677658081
Mir506	6mer	SATB1	509	115	120	115	120	23455039	x	6mer	509	NA	0	Mir-506	>TTGGCA	>TGCCAA	0.628624677658081
Mir506	6mer	SATB1	509	115	120	115	120	23455039	x	6mer	509	NA	0	Mir-506	>TTGGCA	>TGCCAA	0.628624677658081
Mir506	6mer	CYS1	357	301	306	301	306	5290929	x	6mer	357	NA	0	Mir-506	>TTGGCA	>TGCCAA	0.628624677658081
Mir506	6mer	CYS1	357	301	306	301	306	5290929	x	6mer	357	NA	0	Mir-506	>TTGGCA	>TGCCAA	0.628624677658081
Mir506	6mer	CYS1	357	301	306	301	306	5290929	x	6mer	357	NA	0	Mir-506	>TTGGCA	>TGCCAA	0.628624677658081
Mir506	6mer	LRRIQ4	448	145	150	145	150	19565518	x	6mer	448	NA	0	Mir-506	>TTGGCA	>TGCCAA	0.628624677658081
Mir506	6mer	LRRIQ4	448	145	150	145	150	19565518	x	6mer	448	NA	0	Mir-506	>TTGGCA	>TGCCAA	0.628624677658081
Mir506	6mer	LRRIQ4	448	145	150	145	150	19565518	x	6mer	448	NA	0	Mir-506	>TTGGCA	>TGCCAA	0.628624677658081
Mir506	6mer	ZIC1	509	148	153	148	153	23447325	x	6mer	509	NA	0	Mir-506	>TTGGCA	>TGCCAA	0.628624677658081
Mir506	6mer	ZIC1	509	148	153	148	153	23447325	x	6mer	509	NA	0	Mir-506	>TTGGCA	>TGCCAA	0.628624677658081
Mir506	6mer	ZIC1	509	148	153	148	153	23447325	x	6mer	509	NA	0	Mir-506	>TTGGCA	>TGCCAA	0.628624677658081
Mir506	6mer	CFL1	407	345	350	345	350	11481633	x	6mer	407	NA	0	Mir-506	>TTGGCA	>TGCCAA	0.628624677658081
Mir506	6mer	CFL1	407	345	350	345	350	11481633	x	6mer	407	NA	0	Mir-506	>TTGGCA	>TGCCAA	0.628624677658081
Mir506	6mer	CFL1	407	345	350	345	350	11481633	x	6mer	407	NA	0	Mir-506	>TTGGCA	>TGCCAA	0.628624677658081
Mir506	6mer	LRRC3B	345	452	457	452	457	2765547	x	6mer	345	NA	0	Mir-506	>TTGGCA	>TGCCAA	0.628624677658081
Mir506	6mer	LRRC3B	345	452	457	452	457	2765547	x	6mer	345	NA	0	Mir-506	>TTGGCA	>TGCCAA	0.628624677658081
Mir506	6mer	LRRC3B	345	452	457	452	457	2765547	x	6mer	345	NA	0	Mir-506	>TTGGCA	>TGCCAA	0.628624677658081
Mir506	6mer	HSPB1	509	63	68	63	68	23858952	x	6mer	509	NA	0	Mir-506	>TTGGCA	>TGCCAA	0.628624677658081
Mir506	6mer	HSPB1	509	63	68	63	68	23858952	x	6mer	509	NA	0	Mir-506	>TTGGCA	>TGCCAA	0.628624677658081
Mir506	6mer	HSPB1	509	63	68	63	68	23858952	x	6mer	509	NA	0	Mir-506	>TTGGCA	>TGCCAA	0.628624677658081
Mir506	6mer	SYT5	394	184	189	184	189	9554174	x	6mer	394	NA	0	Mir-506	>TTGGCA	>TGCCAA	0.628624677658081
Mir506	6mer	SYT5	394	184	189	184	189	9554174	x	6mer	394	NA	0	Mir-506	>TTGGCA	>TGCCAA	0.628624677658081
Mir506	6mer	SYT5	394	184	189	184	189	9554174	x	6mer	394	NA	0	Mir-506	>TTGGCA	>TGCCAA	0.628624677658081
Mir506	6mer	HOXB3	394	212	217	212	217	9638836	x	6mer	394	NA	0	Mir-506	>TTGGCA	>TGCCAA	0.628624677658081
Mir506	6mer	HOXB3	394	212	217	212	217	9638836	x	6mer	394	NA	0	Mir-506	>TTGGCA	>TGCCAA	0.628624677658081
Mir506	6mer	HOXB3	394	212	217	212	217	9638836	x	6mer	394	NA	0	Mir-506	>TTGGCA	>TGCCAA	0.628624677658081
Mir506	6mer	ODAD4	394	503	508	503	508	9641059	x	6mer	394	NA	0	Mir-506	>TTGGCA	>TGCCAA	0.628624677658081
Mir506	6mer	ODAD4	394	503	508	503	508	9641059	x	6mer	394	NA	0	Mir-506	>TTGGCA	>TGCCAA	0.628624677658081
Mir506	6mer	ODAD4	394	503	508	503	508	9641059	x	6mer	394	NA	0	Mir-506	>TTGGCA	>TGCCAA	0.628624677658081
Mir506	6mer	RPL11	322	299	304	299	304	32737	x	6mer	322	NA	0	Mir-506	>TTGGCA	>TGCCAA	0.628624677658081
Mir506	6mer	RPL11	322	299	304	299	304	32737	x	6mer	322	NA	0	Mir-506	>TTGGCA	>TGCCAA	0.628624677658081
Mir506	6mer	RPL11	322	299	304	299	304	32737	x	6mer	322	NA	0	Mir-506	>TTGGCA	>TGCCAA	0.628624677658081
Mir506	6mer	GNB3	482	213	218	213	218	22180043	x	6mer	482	NA	0	Mir-506	>TTGGCA	>TGCCAA	0.628624677658081
Mir506	6mer	GNB3	482	213	218	213	218	22180043	x	6mer	482	NA	0	Mir-506	>TTGGCA	>TGCCAA	0.628624677658081
Mir506	6mer	GNB3	482	213	218	213	218	22180043	x	6mer	482	NA	0	Mir-506	>TTGGCA	>TGCCAA	0.628624677658081
Mir506	6mer	ZNF200	345	715	720	715	720	3158465	x	6mer	345	NA	0	Mir-506	>TTGGCA	>TGCCAA	0.628624677658081
Mir506	6mer	ZNF200	345	715	720	715	720	3158465	x	6mer	345	NA	0	Mir-506	>TTGGCA	>TGCCAA	0.628624677658081
Mir506	6mer	ZNF200	345	715	720	715	720	3158465	x	6mer	345	NA	0	Mir-506	>TTGGCA	>TGCCAA	0.628624677658081
Mir506	6mer	PAPOLB	333	238	243	238	243	2576750	x	6mer	333	NA	0	Mir-506	>TTGGCA	>TGCCAA	0.628624677658081
Mir506	6mer	PAPOLB	333	238	243	238	243	2576750	x	6mer	333	NA	0	Mir-506	>TTGGCA	>TGCCAA	0.628624677658081
Mir506	6mer	PAPOLB	333	238	243	238	243	2576750	x	6mer	333	NA	0	Mir-506	>TTGGCA	>TGCCAA	0.628624677658081
Mir506	6mer	LCK	322	42	47	42	47	28336	x	6mer	322	NA	0	Mir-506	>TTGGCA	>TGCCAA	0.628624677658081
Mir506	6mer	LCK	322	42	47	42	47	28336	x	6mer	322	NA	0	Mir-506	>TTGGCA	>TGCCAA	0.628624677658081
Mir506	6mer	LCK	322	42	47	42	47	28336	x	6mer	322	NA	0	Mir-506	>TTGGCA	>TGCCAA	0.628624677658081
Mir506	6mer	FBXO22	440	567	572	567	572	18111648	x	6mer	440	NA	0	Mir-506	>TTGGCA	>TGCCAA	0.628624677658081
Mir506	6mer	FBXO22	440	567	572	567	572	18111648	x	6mer	440	NA	0	Mir-506	>TTGGCA	>TGCCAA	0.628624677658081
Mir506	6mer	FBXO22	440	567	572	567	572	18111648	x	6mer	440	NA	0	Mir-506	>TTGGCA	>TGCCAA	0.628624677658081
Mir506	6mer	OSTF1	462	169	174	169	174	20020859	x	6mer	462	NA	0	Mir-506	>TTGGCA	>TGCCAA	0.628624677658081
Mir506	6mer	OSTF1	462	169	174	169	174	20020859	x	6mer	462	NA	0	Mir-506	>TTGGCA	>TGCCAA	0.628624677658081
Mir506	6mer	OSTF1	462	169	174	169	174	20020859	x	6mer	462	NA	0	Mir-506	>TTGGCA	>TGCCAA	0.628624677658081
Mir506	6mer	PGAP2	357	547	552	547	552	5599396	x	6mer	357	NA	0	Mir-506	>TTGGCA	>TGCCAA	0.628624677658081
Mir506	6mer	PGAP2	357	547	552	547	552	5599396	x	6mer	357	NA	0	Mir-506	>TTGGCA	>TGCCAA	0.628624677658081
Mir506	6mer	PGAP2	357	547	552	547	552	5599396	x	6mer	357	NA	0	Mir-506	>TTGGCA	>TGCCAA	0.628624677658081
Mir506	6mer	ANXA13	333	493	498	493	498	2420299	x	6mer	333	NA	0	Mir-506	>TTGGCA	>TGCCAA	0.628624677658081
Mir506	6mer	ANXA13	333	493	498	493	498	2420299	x	6mer	333	NA	0	Mir-506	>TTGGCA	>TGCCAA	0.628624677658081
Mir506	6mer	ANXA13	333	493	498	493	498	2420299	x	6mer	333	NA	0	Mir-506	>TTGGCA	>TGCCAA	0.628624677658081
Mir506	6mer	FBXL8	440	388	393	388	393	18192961	x	6mer	440	NA	0	Mir-506	>TTGGCA	>TGCCAA	0.628624677658081
Mir506	6mer	FBXL8	440	388	393	388	393	18192961	x	6mer	440	NA	0	Mir-506	>TTGGCA	>TGCCAA	0.628624677658081
Mir506	6mer	FBXL8	440	388	393	388	393	18192961	x	6mer	440	NA	0	Mir-506	>TTGGCA	>TGCCAA	0.628624677658081
Mir506	6mer	CSPP1	448	377	382	377	382	19704303	x	6mer	448	NA	0	Mir-506	>TTGGCA	>TGCCAA	0.628624677658081
Mir506	6mer	CSPP1	448	377	382	377	382	19704303	x	6mer	448	NA	0	Mir-506	>TTGGCA	>TGCCAA	0.628624677658081
Mir506	6mer	CSPP1	448	377	382	377	382	19704303	x	6mer	448	NA	0	Mir-506	>TTGGCA	>TGCCAA	0.628624677658081
Mir506	6mer	IFI35	394	36	41	36	41	9641886	x	6mer	394	NA	0	Mir-506	>TTGGCA	>TGCCAA	0.628624677658081
Mir506	6mer	IFI35	394	36	41	36	41	9641886	x	6mer	394	NA	0	Mir-506	>TTGGCA	>TGCCAA	0.628624677658081
Mir506	6mer	IFI35	394	36	41	36	41	9641886	x	6mer	394	NA	0	Mir-506	>TTGGCA	>TGCCAA	0.628624677658081
Mir506	6mer	LIPK	440	22	27	22	27	18137825	x	6mer	440	NA	0	Mir-506	>TTGGCA	>TGCCAA	0.628624677658081
Mir506	6mer	LIPK	440	22	27	22	27	18137825	x	6mer	440	NA	0	Mir-506	>TTGGCA	>TGCCAA	0.628624677658081
Mir506	6mer	LIPK	440	22	27	22	27	18137825	x	6mer	440	NA	0	Mir-506	>TTGGCA	>TGCCAA	0.628624677658081
Mir506	6mer	PIGX	442	212	217	212	217	18431009	x	6mer	442	NA	0	Mir-506	>TTGGCA	>TGCCAA	0.628624677658081
Mir506	6mer	PIGX	442	212	217	212	217	18431009	x	6mer	442	NA	0	Mir-506	>TTGGCA	>TGCCAA	0.628624677658081
Mir506	6mer	PIGX	442	212	217	212	217	18431009	x	6mer	442	NA	0	Mir-506	>TTGGCA	>TGCCAA	0.628624677658081
Mir506	6mer	TAS1R1	333	31	36	31	36	2388272	x	6mer	333	NA	0	Mir-506	>TTGGCA	>TGCCAA	0.628624677658081
Mir506	6mer	TAS1R1	333	31	36	31	36	2388272	x	6mer	333	NA	0	Mir-506	>TTGGCA	>TGCCAA	0.628624677658081
Mir506	6mer	TAS1R1	333	31	36	31	36	2388272	x	6mer	333	NA	0	Mir-506	>TTGGCA	>TGCCAA	0.628624677658081
Mir506	6mer	CNRIP1	345	119	124	119	124	2918405	x	6mer	345	NA	0	Mir-506	>TTGGCA	>TGCCAA	0.628624677658081
Mir506	6mer	CNRIP1	345	119	124	119	124	2918405	x	6mer	345	NA	0	Mir-506	>TTGGCA	>TGCCAA	0.628624677658081
Mir506	6mer	CNRIP1	345	119	124	119	124	2918405	x	6mer	345	NA	0	Mir-506	>TTGGCA	>TGCCAA	0.628624677658081
Mir506	6mer	MAP3K4	482	229	234	229	234	22271774	x	6mer	482	NA	0	Mir-506	>TTGGCA	>TGCCAA	0.628624677658081
Mir506	6mer	MAP3K4	482	229	234	229	234	22271774	x	6mer	482	NA	0	Mir-506	>TTGGCA	>TGCCAA	0.628624677658081
Mir506	6mer	MAP3K4	482	229	234	229	234	22271774	x	6mer	482	NA	0	Mir-506	>TTGGCA	>TGCCAA	0.628624677658081
Mir506	6mer	SOX3	322	266	271	266	271	459257	x	6mer	322	NA	0	Mir-506	>TTGGCA	>TGCCAA	0.628624677658081
Mir506	6mer	SOX3	322	266	271	266	271	459257	x	6mer	322	NA	0	Mir-506	>TTGGCA	>TGCCAA	0.628624677658081
Mir506	6mer	SOX3	322	266	271	266	271	459257	x	6mer	322	NA	0	Mir-506	>TTGGCA	>TGCCAA	0.628624677658081
Mir506	6mer	SSNA1	462	124	129	124	129	20032177	x	6mer	462	NA	0	Mir-506	>TTGGCA	>TGCCAA	0.628624677658081
Mir506	6mer	SSNA1	462	124	129	124	129	20032177	x	6mer	462	NA	0	Mir-506	>TTGGCA	>TGCCAA	0.628624677658081
Mir506	6mer	SSNA1	462	124	129	124	129	20032177	x	6mer	462	NA	0	Mir-506	>TTGGCA	>TGCCAA	0.628624677658081
Mir506	6mer	AKAP1	509	605	610	605	610	23808901	x	6mer	509	NA	0	Mir-506	>TTGGCA	>TGCCAA	0.628624677658081
Mir506	6mer	AKAP1	509	605	610	605	610	23808901	x	6mer	509	NA	0	Mir-506	>TTGGCA	>TGCCAA	0.628624677658081
Mir506	6mer	AKAP1	509	605	610	605	610	23808901	x	6mer	509	NA	0	Mir-506	>TTGGCA	>TGCCAA	0.628624677658081
Mir506	6mer	PTX3	356	463	468	463	468	5043566	x	6mer	356	NA	0	Mir-506	>TTGGCA	>TGCCAA	0.628624677658081
Mir506	6mer	PTX3	356	463	468	463	468	5043566	x	6mer	356	NA	0	Mir-506	>TTGGCA	>TGCCAA	0.628624677658081
Mir506	6mer	PTX3	356	463	468	463	468	5043566	x	6mer	356	NA	0	Mir-506	>TTGGCA	>TGCCAA	0.628624677658081
Mir506	6mer	ADAM21	447	179	184	179	184	19281782	x	6mer	447	NA	0	Mir-506	>TTGGCA	>TGCCAA	0.628624677658081
Mir506	6mer	ADAM21	447	179	184	179	184	19281782	x	6mer	447	NA	0	Mir-506	>TTGGCA	>TGCCAA	0.628624677658081
Mir506	6mer	ADAM21	447	179	184	179	184	19281782	x	6mer	447	NA	0	Mir-506	>TTGGCA	>TGCCAA	0.628624677658081
Mir506	6mer	E2F5	448	596	601	596	601	19705353	x	6mer	448	NA	0	Mir-506	>TTGGCA	>TGCCAA	0.628624677658081
Mir506	6mer	E2F5	448	596	601	596	601	19705353	x	6mer	448	NA	0	Mir-506	>TTGGCA	>TGCCAA	0.628624677658081
Mir506	6mer	E2F5	448	596	601	596	601	19705353	x	6mer	448	NA	0	Mir-506	>TTGGCA	>TGCCAA	0.628624677658081
Mir506	6mer	FAM89B	448	179	184	179	184	19649385	x	6mer	448	NA	0	Mir-506	>TTGGCA	>TGCCAA	0.628624677658081
Mir506	6mer	FAM89B	448	179	184	179	184	19649385	x	6mer	448	NA	0	Mir-506	>TTGGCA	>TGCCAA	0.628624677658081
Mir506	6mer	FAM89B	448	179	184	179	184	19649385	x	6mer	448	NA	0	Mir-506	>TTGGCA	>TGCCAA	0.628624677658081
Mir506	6mer	CA2	448	63	68	63	68	19705529	x	6mer	448	NA	0	Mir-506	>TTGGCA	>TGCCAA	0.628624677658081
Mir506	6mer	CA2	448	63	68	63	68	19705529	x	6mer	448	NA	0	Mir-506	>TTGGCA	>TGCCAA	0.628624677658081
Mir506	6mer	CA2	448	63	68	63	68	19705529	x	6mer	448	NA	0	Mir-506	>TTGGCA	>TGCCAA	0.628624677658081
Mir506	6mer	MICU1	447	325	330	325	330	19198105	x	6mer	447	NA	0	Mir-506	>TTGGCA	>TGCCAA	0.628624677658081
Mir506	6mer	MICU1	447	325	330	325	330	19198105	x	6mer	447	NA	0	Mir-506	>TTGGCA	>TGCCAA	0.628624677658081
Mir506	6mer	MICU1	447	325	330	325	330	19198105	x	6mer	447	NA	0	Mir-506	>TTGGCA	>TGCCAA	0.628624677658081
Mir506	6mer	EPS8L3	356	244	249	244	249	4999981	x	6mer	356	NA	0	Mir-506	>TTGGCA	>TGCCAA	0.628624677658081
Mir506	6mer	EPS8L3	356	244	249	244	249	4999981	x	6mer	356	NA	0	Mir-506	>TTGGCA	>TGCCAA	0.628624677658081
Mir506	6mer	EPS8L3	356	244	249	244	249	4999981	x	6mer	356	NA	0	Mir-506	>TTGGCA	>TGCCAA	0.628624677658081
Mir506	6mer	SERTAD4	356	385	390	385	390	4989505	x	6mer	356	NA	0	Mir-506	>TTGGCA	>TGCCAA	0.628624677658081
Mir506	6mer	SERTAD4	356	385	390	385	390	4989505	x	6mer	356	NA	0	Mir-506	>TTGGCA	>TGCCAA	0.628624677658081
Mir506	6mer	SERTAD4	356	385	390	385	390	4989505	x	6mer	356	NA	0	Mir-506	>TTGGCA	>TGCCAA	0.628624677658081
Mir506	6mer	SLC22A18	448	22	27	22	27	19646262	x	6mer	448	NA	0	Mir-506	>TTGGCA	>TGCCAA	0.628624677658081
Mir506	6mer	SLC22A18	448	22	27	22	27	19646262	x	6mer	448	NA	0	Mir-506	>TTGGCA	>TGCCAA	0.628624677658081
Mir506	6mer	SLC22A18	448	22	27	22	27	19646262	x	6mer	448	NA	0	Mir-506	>TTGGCA	>TGCCAA	0.628624677658081
Mir506	6mer	DPP6	393	408	413	408	413	9274291	x	6mer	393	NA	0	Mir-506	>TTGGCA	>TGCCAA	0.628624677658081
Mir506	6mer	DPP6	393	408	413	408	413	9274291	x	6mer	393	NA	0	Mir-506	>TTGGCA	>TGCCAA	0.628624677658081
Mir506	6mer	DPP6	393	408	413	408	413	9274291	x	6mer	393	NA	0	Mir-506	>TTGGCA	>TGCCAA	0.628624677658081
Mir506	6mer	NCAPH2	447	117	122	117	122	19311534	x	6mer	447	NA	0	Mir-506	>TTGGCA	>TGCCAA	0.628624677658081
Mir506	6mer	NCAPH2	447	117	122	117	122	19311534	x	6mer	447	NA	0	Mir-506	>TTGGCA	>TGCCAA	0.628624677658081
Mir506	6mer	NCAPH2	447	117	122	117	122	19311534	x	6mer	447	NA	0	Mir-506	>TTGGCA	>TGCCAA	0.628624677658081
Mir506	6mer	CCDC103	345	244	249	244	249	3116726	x	6mer	345	NA	0	Mir-506	>TTGGCA	>TGCCAA	0.628624677658081
Mir506	6mer	CCDC103	345	244	249	244	249	3116726	x	6mer	345	NA	0	Mir-506	>TTGGCA	>TGCCAA	0.628624677658081
Mir506	6mer	CCDC103	345	244	249	244	249	3116726	x	6mer	345	NA	0	Mir-506	>TTGGCA	>TGCCAA	0.628624677658081
Mir506	6mer	AGO2	442	210	215	210	215	18410234	x	6mer	442	NA	0	Mir-506	>TTGGCA	>TGCCAA	0.628624677658081
Mir506	6mer	AGO2	442	210	215	210	215	18410234	x	6mer	442	NA	0	Mir-506	>TTGGCA	>TGCCAA	0.628624677658081
Mir506	6mer	AGO2	442	210	215	210	215	18410234	x	6mer	442	NA	0	Mir-506	>TTGGCA	>TGCCAA	0.628624677658081
Mir506	6mer	RUNDC3A	394	216	221	216	221	9642604	x	6mer	394	NA	0	Mir-506	>TTGGCA	>TGCCAA	0.628624677658081
Mir506	6mer	RUNDC3A	394	216	221	216	221	9642604	x	6mer	394	NA	0	Mir-506	>TTGGCA	>TGCCAA	0.628624677658081
Mir506	6mer	RUNDC3A	394	216	221	216	221	9642604	x	6mer	394	NA	0	Mir-506	>TTGGCA	>TGCCAA	0.628624677658081
Mir506	6mer	ACOX2	394	211	216	211	216	9660937	x	6mer	394	NA	0	Mir-506	>TTGGCA	>TGCCAA	0.628624677658081
Mir506	6mer	ACOX2	394	211	216	211	216	9660937	x	6mer	394	NA	0	Mir-506	>TTGGCA	>TGCCAA	0.628624677658081
Mir506	6mer	ACOX2	394	211	216	211	216	9660937	x	6mer	394	NA	0	Mir-506	>TTGGCA	>TGCCAA	0.628624677658081
Mir506	6mer	RAB5IF	482	267	272	267	272	22343830	x	6mer	482	NA	0	Mir-506	>TTGGCA	>TGCCAA	0.628624677658081
Mir506	6mer	RAB5IF	482	267	272	267	272	22343830	x	6mer	482	NA	0	Mir-506	>TTGGCA	>TGCCAA	0.628624677658081
Mir506	6mer	RAB5IF	482	267	272	267	272	22343830	x	6mer	482	NA	0	Mir-506	>TTGGCA	>TGCCAA	0.628624677658081
Mir506	6mer	PQLC2	322	535	540	535	540	34332	x	6mer	322	NA	0	Mir-506	>TTGGCA	>TGCCAA	0.628624677658081
Mir506	6mer	PQLC2	322	535	540	535	540	34332	x	6mer	322	NA	0	Mir-506	>TTGGCA	>TGCCAA	0.628624677658081
Mir506	6mer	PQLC2	322	535	540	535	540	34332	x	6mer	322	NA	0	Mir-506	>TTGGCA	>TGCCAA	0.628624677658081
Mir506	6mer	SPOCK2	394	721	726	721	726	9604003	x	6mer	394	NA	0	Mir-506	>TTGGCA	>TGCCAA	0.628624677658081
Mir506	6mer	SPOCK2	394	721	726	721	726	9604003	x	6mer	394	NA	0	Mir-506	>TTGGCA	>TGCCAA	0.628624677658081
Mir506	6mer	SPOCK2	394	721	726	721	726	9604003	x	6mer	394	NA	0	Mir-506	>TTGGCA	>TGCCAA	0.628624677658081
Mir506	6mer	IL13	345	581	586	581	586	2813489	x	6mer	345	NA	0	Mir-506	>TTGGCA	>TGCCAA	0.628624677658081
Mir506	6mer	IL13	345	581	586	581	586	2813489	x	6mer	345	NA	0	Mir-506	>TTGGCA	>TGCCAA	0.628624677658081
Mir506	6mer	IL13	345	581	586	581	586	2813489	x	6mer	345	NA	0	Mir-506	>TTGGCA	>TGCCAA	0.628624677658081
Mir506	6mer	PRSS16	322	100	105	100	105	382757	x	6mer	322	NA	0	Mir-506	>TTGGCA	>TGCCAA	0.628624677658081
Mir506	6mer	PRSS16	322	100	105	100	105	382757	x	6mer	322	NA	0	Mir-506	>TTGGCA	>TGCCAA	0.628624677658081
Mir506	6mer	PRSS16	322	100	105	100	105	382757	x	6mer	322	NA	0	Mir-506	>TTGGCA	>TGCCAA	0.628624677658081
Mir506	6mer	GFI1B	462	317	322	317	322	20029358	x	6mer	462	NA	0	Mir-506	>TTGGCA	>TGCCAA	0.628624677658081
Mir506	6mer	GFI1B	462	317	322	317	322	20029358	x	6mer	462	NA	0	Mir-506	>TTGGCA	>TGCCAA	0.628624677658081
Mir506	6mer	GFI1B	462	317	322	317	322	20029358	x	6mer	462	NA	0	Mir-506	>TTGGCA	>TGCCAA	0.628624677658081
Mir506	6mer	ZNF484	322	255	260	255	260	153868	x	6mer	322	NA	0	Mir-506	>TTGGCA	>TGCCAA	0.628624677658081
Mir506	6mer	ZNF484	322	255	260	255	260	153868	x	6mer	322	NA	0	Mir-506	>TTGGCA	>TGCCAA	0.628624677658081
Mir506	6mer	ZNF484	322	255	260	255	260	153868	x	6mer	322	NA	0	Mir-506	>TTGGCA	>TGCCAA	0.628624677658081
Mir506	6mer	RITA1	394	347	352	347	352	9674412	x	6mer	394	NA	0	Mir-506	>TTGGCA	>TGCCAA	0.628624677658081
Mir506	6mer	RITA1	394	347	352	347	352	9674412	x	6mer	394	NA	0	Mir-506	>TTGGCA	>TGCCAA	0.628624677658081
Mir506	6mer	RITA1	394	347	352	347	352	9674412	x	6mer	394	NA	0	Mir-506	>TTGGCA	>TGCCAA	0.628624677658081
Mir506	6mer	SLC26A8	322	348	353	348	353	374777	x	6mer	322	NA	0	Mir-506	>TTGGCA	>TGCCAA	0.628624677658081
Mir506	6mer	SLC26A8	322	348	353	348	353	374777	x	6mer	322	NA	0	Mir-506	>TTGGCA	>TGCCAA	0.628624677658081
Mir506	6mer	SLC26A8	322	348	353	348	353	374777	x	6mer	322	NA	0	Mir-506	>TTGGCA	>TGCCAA	0.628624677658081
Mir506	6mer	NAT14	482	282	287	282	287	22372455	x	6mer	482	NA	0	Mir-506	>TTGGCA	>TGCCAA	0.628624677658081
Mir506	6mer	NAT14	482	282	287	282	287	22372455	x	6mer	482	NA	0	Mir-506	>TTGGCA	>TGCCAA	0.628624677658081
Mir506	6mer	NAT14	482	282	287	282	287	22372455	x	6mer	482	NA	0	Mir-506	>TTGGCA	>TGCCAA	0.628624677658081
Mir506	6mer	EIF4EBP3	482	181	186	181	186	22225559	x	6mer	482	NA	0	Mir-506	>TTGGCA	>TGCCAA	0.628624677658081
Mir506	6mer	EIF4EBP3	482	181	186	181	186	22225559	x	6mer	482	NA	0	Mir-506	>TTGGCA	>TGCCAA	0.628624677658081
Mir506	6mer	EIF4EBP3	482	181	186	181	186	22225559	x	6mer	482	NA	0	Mir-506	>TTGGCA	>TGCCAA	0.628624677658081
Mir506	6mer	MDK	482	217	222	217	222	22387952	x	6mer	482	NA	0	Mir-506	>TTGGCA	>TGCCAA	0.628624677658081
Mir506	6mer	MDK	482	217	222	217	222	22387952	x	6mer	482	NA	0	Mir-506	>TTGGCA	>TGCCAA	0.628624677658081
Mir506	6mer	MDK	482	217	222	217	222	22387952	x	6mer	482	NA	0	Mir-506	>TTGGCA	>TGCCAA	0.628624677658081
Mir506	6mer	TXNL1	447	224	229	224	229	19369466	x	6mer	447	NA	0	Mir-506	>TTGGCA	>TGCCAA	0.628624677658081
Mir506	6mer	TXNL1	447	224	229	224	229	19369466	x	6mer	447	NA	0	Mir-506	>TTGGCA	>TGCCAA	0.628624677658081
Mir506	6mer	TXNL1	447	224	229	224	229	19369466	x	6mer	447	NA	0	Mir-506	>TTGGCA	>TGCCAA	0.628624677658081
Mir506	6mer	HNRNPR	407	650	655	650	655	11404865	x	6mer	407	NA	0	Mir-506	>TTGGCA	>TGCCAA	0.628624677658081
Mir506	6mer	HNRNPR	407	650	655	650	655	11404865	x	6mer	407	NA	0	Mir-506	>TTGGCA	>TGCCAA	0.628624677658081
Mir506	6mer	HNRNPR	407	650	655	650	655	11404865	x	6mer	407	NA	0	Mir-506	>TTGGCA	>TGCCAA	0.628624677658081
Mir506	6mer	COL24A1	393	258	263	258	263	9157888	x	6mer	393	NA	0	Mir-506	>TTGGCA	>TGCCAA	0.628624677658081
Mir506	6mer	COL24A1	393	258	263	258	263	9157888	x	6mer	393	NA	0	Mir-506	>TTGGCA	>TGCCAA	0.628624677658081
Mir506	6mer	COL24A1	393	258	263	258	263	9157888	x	6mer	393	NA	0	Mir-506	>TTGGCA	>TGCCAA	0.628624677658081
Mir506	6mer	MMP20	407	39	44	39	44	11468716	x	6mer	407	NA	0	Mir-506	>TTGGCA	>TGCCAA	0.628624677658081
Mir506	6mer	MMP20	407	39	44	39	44	11468716	x	6mer	407	NA	0	Mir-506	>TTGGCA	>TGCCAA	0.628624677658081
Mir506	6mer	MMP20	407	39	44	39	44	11468716	x	6mer	407	NA	0	Mir-506	>TTGGCA	>TGCCAA	0.628624677658081
Mir506	6mer	DNALI1	407	237	242	237	242	11409914	x	6mer	407	NA	0	Mir-506	>TTGGCA	>TGCCAA	0.628624677658081
Mir506	6mer	DNALI1	407	237	242	237	242	11409914	x	6mer	407	NA	0	Mir-506	>TTGGCA	>TGCCAA	0.628624677658081
Mir506	6mer	DNALI1	407	237	242	237	242	11409914	x	6mer	407	NA	0	Mir-506	>TTGGCA	>TGCCAA	0.628624677658081
Mir506	6mer	FAM71F1	333	601	606	601	606	2615406	x	6mer	333	NA	0	Mir-506	>TTGGCA	>TGCCAA	0.628624677658081
Mir506	6mer	FAM71F1	333	601	606	601	606	2615406	x	6mer	333	NA	0	Mir-506	>TTGGCA	>TGCCAA	0.628624677658081
Mir506	6mer	FAM71F1	333	601	606	601	606	2615406	x	6mer	333	NA	0	Mir-506	>TTGGCA	>TGCCAA	0.628624677658081
Mir506	6mer	TPGS1	442	54	59	54	59	18593154	x	6mer	442	NA	0	Mir-506	>TTGGCA	>TGCCAA	0.628624677658081
Mir506	6mer	TPGS1	442	54	59	54	59	18593154	x	6mer	442	NA	0	Mir-506	>TTGGCA	>TGCCAA	0.628624677658081
Mir506	6mer	TPGS1	442	54	59	54	59	18593154	x	6mer	442	NA	0	Mir-506	>TTGGCA	>TGCCAA	0.628624677658081
Mir506	6mer	SHARPIN	442	102	107	102	107	18411463	x	6mer	442	NA	0	Mir-506	>TTGGCA	>TGCCAA	0.628624677658081
Mir506	6mer	SHARPIN	442	102	107	102	107	18411463	x	6mer	442	NA	0	Mir-506	>TTGGCA	>TGCCAA	0.628624677658081
Mir506	6mer	SHARPIN	442	102	107	102	107	18411463	x	6mer	442	NA	0	Mir-506	>TTGGCA	>TGCCAA	0.628624677658081
Mir506	6mer	LOXL2	345	676	681	676	681	2783372	x	6mer	345	NA	0	Mir-506	>TTGGCA	>TGCCAA	0.628624677658081
Mir506	6mer	LOXL2	345	676	681	676	681	2783372	x	6mer	345	NA	0	Mir-506	>TTGGCA	>TGCCAA	0.628624677658081
Mir506	6mer	LOXL2	345	676	681	676	681	2783372	x	6mer	345	NA	0	Mir-506	>TTGGCA	>TGCCAA	0.628624677658081
Mir506	6mer	PI4KA	440	225	230	225	230	18174191	x	6mer	440	NA	0	Mir-506	>TTGGCA	>TGCCAA	0.628624677658081
Mir506	6mer	PI4KA	440	225	230	225	230	18174191	x	6mer	440	NA	0	Mir-506	>TTGGCA	>TGCCAA	0.628624677658081
Mir506	6mer	PI4KA	440	225	230	225	230	18174191	x	6mer	440	NA	0	Mir-506	>TTGGCA	>TGCCAA	0.628624677658081
Mir506	6mer	TIFA	393	21	26	21	26	9281864	x	6mer	393	NA	0	Mir-506	>TTGGCA	>TGCCAA	0.628624677658081
Mir506	6mer	TIFA	393	21	26	21	26	9281864	x	6mer	393	NA	0	Mir-506	>TTGGCA	>TGCCAA	0.628624677658081
Mir506	6mer	TIFA	393	21	26	21	26	9281864	x	6mer	393	NA	0	Mir-506	>TTGGCA	>TGCCAA	0.628624677658081
Mir506	6mer	SEMA4B	482	125	130	125	130	22411875	x	6mer	482	NA	0	Mir-506	>TTGGCA	>TGCCAA	0.628624677658081
Mir506	6mer	SEMA4B	482	125	130	125	130	22411875	x	6mer	482	NA	0	Mir-506	>TTGGCA	>TGCCAA	0.628624677658081
Mir506	6mer	SEMA4B	482	125	130	125	130	22411875	x	6mer	482	NA	0	Mir-506	>TTGGCA	>TGCCAA	0.628624677658081
Mir506	6mer	TUB	394	277	282	277	282	9492264	x	6mer	394	NA	0	Mir-506	>TTGGCA	>TGCCAA	0.628624677658081
Mir506	6mer	TUB	394	277	282	277	282	9492264	x	6mer	394	NA	0	Mir-506	>TTGGCA	>TGCCAA	0.628624677658081
Mir506	6mer	TUB	394	277	282	277	282	9492264	x	6mer	394	NA	0	Mir-506	>TTGGCA	>TGCCAA	0.628624677658081
Mir506	6mer	CUNH18ORF21	356	210	215	210	215	5222683	x	6mer	356	NA	0	Mir-506	>TTGGCA	>TGCCAA	0.628624677658081
Mir506	6mer	CUNH18ORF21	356	210	215	210	215	5222683	x	6mer	356	NA	0	Mir-506	>TTGGCA	>TGCCAA	0.628624677658081
Mir506	6mer	CUNH18ORF21	356	210	215	210	215	5222683	x	6mer	356	NA	0	Mir-506	>TTGGCA	>TGCCAA	0.628624677658081
Mir506	6mer	PHLDA2	442	159	164	159	164	18352686	x	6mer	442	NA	0	Mir-506	>TTGGCA	>TGCCAA	0.628624677658081
Mir506	6mer	PHLDA2	442	159	164	159	164	18352686	x	6mer	442	NA	0	Mir-506	>TTGGCA	>TGCCAA	0.628624677658081
Mir506	6mer	PHLDA2	442	159	164	159	164	18352686	x	6mer	442	NA	0	Mir-506	>TTGGCA	>TGCCAA	0.628624677658081
Mir506	6mer	FAM83E	345	206	211	206	211	3130777	x	6mer	345	NA	0	Mir-506	>TTGGCA	>TGCCAA	0.628624677658081
Mir506	6mer	FAM83E	345	206	211	206	211	3130777	x	6mer	345	NA	0	Mir-506	>TTGGCA	>TGCCAA	0.628624677658081
Mir506	6mer	FAM83E	345	206	211	206	211	3130777	x	6mer	345	NA	0	Mir-506	>TTGGCA	>TGCCAA	0.628624677658081
Mir506	6mer	KCNK13	333	570	575	570	575	2445579	x	6mer	333	NA	0	Mir-506	>TTGGCA	>TGCCAA	0.628624677658081
Mir506	6mer	KCNK13	333	570	575	570	575	2445579	x	6mer	333	NA	0	Mir-506	>TTGGCA	>TGCCAA	0.628624677658081
Mir506	6mer	KCNK13	333	570	575	570	575	2445579	x	6mer	333	NA	0	Mir-506	>TTGGCA	>TGCCAA	0.628624677658081
Mir506	6mer	RTN4RL2	440	210	215	210	215	18022250	x	6mer	440	NA	0	Mir-506	>TTGGCA	>TGCCAA	0.628624677658081
Mir506	6mer	RTN4RL2	440	210	215	210	215	18022250	x	6mer	440	NA	0	Mir-506	>TTGGCA	>TGCCAA	0.628624677658081
Mir506	6mer	RTN4RL2	440	210	215	210	215	18022250	x	6mer	440	NA	0	Mir-506	>TTGGCA	>TGCCAA	0.628624677658081
Mir506	6mer	HCN3	394	238	243	238	243	9436871	x	6mer	394	NA	0	Mir-506	>TTGGCA	>TGCCAA	0.628624677658081
Mir506	6mer	HCN3	394	238	243	238	243	9436871	x	6mer	394	NA	0	Mir-506	>TTGGCA	>TGCCAA	0.628624677658081
Mir506	6mer	HCN3	394	238	243	238	243	9436871	x	6mer	394	NA	0	Mir-506	>TTGGCA	>TGCCAA	0.628624677658081
Mir506	6mer	RIN3	509	139	144	139	144	23625706	x	6mer	509	NA	0	Mir-506	>TTGGCA	>TGCCAA	0.628624677658081
Mir506	6mer	RIN3	509	139	144	139	144	23625706	x	6mer	509	NA	0	Mir-506	>TTGGCA	>TGCCAA	0.628624677658081
Mir506	6mer	RIN3	509	139	144	139	144	23625706	x	6mer	509	NA	0	Mir-506	>TTGGCA	>TGCCAA	0.628624677658081
Mir506	6mer	GLDN	394	856	861	856	861	9569476	x	6mer	394	NA	0	Mir-506	>TTGGCA	>TGCCAA	0.628624677658081
Mir506	6mer	GLDN	394	856	861	856	861	9569476	x	6mer	394	NA	0	Mir-506	>TTGGCA	>TGCCAA	0.628624677658081
Mir506	6mer	GLDN	394	856	861	856	861	9569476	x	6mer	394	NA	0	Mir-506	>TTGGCA	>TGCCAA	0.628624677658081
Mir506	6mer	PDIA4	462	504	509	504	509	19960752	x	6mer	462	NA	0	Mir-506	>TTGGCA	>TGCCAA	0.628624677658081
Mir506	6mer	PDIA4	462	504	509	504	509	19960752	x	6mer	462	NA	0	Mir-506	>TTGGCA	>TGCCAA	0.628624677658081
Mir506	6mer	PDIA4	462	504	509	504	509	19960752	x	6mer	462	NA	0	Mir-506	>TTGGCA	>TGCCAA	0.628624677658081
Mir506	6mer	PTHLH	345	173	178	173	178	2885709	x	6mer	345	NA	0	Mir-506	>TTGGCA	>TGCCAA	0.628624677658081
Mir506	6mer	PTHLH	345	173	178	173	178	2885709	x	6mer	345	NA	0	Mir-506	>TTGGCA	>TGCCAA	0.628624677658081
Mir506	6mer	PTHLH	345	173	178	173	178	2885709	x	6mer	345	NA	0	Mir-506	>TTGGCA	>TGCCAA	0.628624677658081
Mir506	6mer	LZTS2	462	106	111	106	111	19981567	x	6mer	462	NA	0	Mir-506	>TTGGCA	>TGCCAA	0.628624677658081
Mir506	6mer	LZTS2	462	106	111	106	111	19981567	x	6mer	462	NA	0	Mir-506	>TTGGCA	>TGCCAA	0.628624677658081
Mir506	6mer	LZTS2	462	106	111	106	111	19981567	x	6mer	462	NA	0	Mir-506	>TTGGCA	>TGCCAA	0.628624677658081
Mir506	6mer	CDC42SE1	357	542	547	542	547	5421938	x	6mer	357	NA	0	Mir-506	>TTGGCA	>TGCCAA	0.628624677658081
Mir506	6mer	CDC42SE1	357	542	547	542	547	5421938	x	6mer	357	NA	0	Mir-506	>TTGGCA	>TGCCAA	0.628624677658081
Mir506	6mer	CDC42SE1	357	542	547	542	547	5421938	x	6mer	357	NA	0	Mir-506	>TTGGCA	>TGCCAA	0.628624677658081
Mir506	6mer	SUGP1	407	352	357	352	357	11344786	x	6mer	407	NA	0	Mir-506	>TTGGCA	>TGCCAA	0.628624677658081
Mir506	6mer	SUGP1	407	352	357	352	357	11344786	x	6mer	407	NA	0	Mir-506	>TTGGCA	>TGCCAA	0.628624677658081
Mir506	6mer	SUGP1	407	352	357	352	357	11344786	x	6mer	407	NA	0	Mir-506	>TTGGCA	>TGCCAA	0.628624677658081
Mir506	6mer	STARD3	482	254	259	254	259	22306538	x	6mer	482	NA	0	Mir-506	>TTGGCA	>TGCCAA	0.628624677658081
Mir506	6mer	STARD3	482	254	259	254	259	22306538	x	6mer	482	NA	0	Mir-506	>TTGGCA	>TGCCAA	0.628624677658081
Mir506	6mer	STARD3	482	254	259	254	259	22306538	x	6mer	482	NA	0	Mir-506	>TTGGCA	>TGCCAA	0.628624677658081
Mir506	6mer	LRRN2	394	111	116	111	116	9624097	x	6mer	394	NA	0	Mir-506	>TTGGCA	>TGCCAA	0.628624677658081
Mir506	6mer	LRRN2	394	111	116	111	116	9624097	x	6mer	394	NA	0	Mir-506	>TTGGCA	>TGCCAA	0.628624677658081
Mir506	6mer	LRRN2	394	111	116	111	116	9624097	x	6mer	394	NA	0	Mir-506	>TTGGCA	>TGCCAA	0.628624677658081
Mir506	6mer	GPR61	448	70	75	70	75	19624319	x	6mer	448	NA	0	Mir-506	>TTGGCA	>TGCCAA	0.628624677658081
Mir506	6mer	GPR61	448	70	75	70	75	19624319	x	6mer	448	NA	0	Mir-506	>TTGGCA	>TGCCAA	0.628624677658081
Mir506	6mer	GPR61	448	70	75	70	75	19624319	x	6mer	448	NA	0	Mir-506	>TTGGCA	>TGCCAA	0.628624677658081
Mir506	6mer	LTBP4	447	50	55	50	55	19466076	x	6mer	447	NA	0	Mir-506	>TTGGCA	>TGCCAA	0.628624677658081
Mir506	6mer	LTBP4	447	50	55	50	55	19466076	x	6mer	447	NA	0	Mir-506	>TTGGCA	>TGCCAA	0.628624677658081
Mir506	6mer	LTBP4	447	50	55	50	55	19466076	x	6mer	447	NA	0	Mir-506	>TTGGCA	>TGCCAA	0.628624677658081
Mir506	6mer	NFKBIZ	407	474	479	474	479	11299128	x	6mer	407	NA	0	Mir-506	>TTGGCA	>TGCCAA	0.628624677658081
Mir506	6mer	NFKBIZ	407	474	479	474	479	11299128	x	6mer	407	NA	0	Mir-506	>TTGGCA	>TGCCAA	0.628624677658081
Mir506	6mer	NFKBIZ	407	474	479	474	479	11299128	x	6mer	407	NA	0	Mir-506	>TTGGCA	>TGCCAA	0.628624677658081
Mir506	6mer	TENT5B	482	841	846	841	846	22136774	x	6mer	482	NA	0	Mir-506	>TTGGCA	>TGCCAA	0.628624677658081
Mir506	6mer	TENT5B	482	841	846	841	846	22136774	x	6mer	482	NA	0	Mir-506	>TTGGCA	>TGCCAA	0.628624677658081
Mir506	6mer	TENT5B	482	841	846	841	846	22136774	x	6mer	482	NA	0	Mir-506	>TTGGCA	>TGCCAA	0.628624677658081
Mir506	6mer	DSPP	462	177	182	177	182	19873141	x	6mer	462	NA	0	Mir-506	>TTGGCA	>TGCCAA	0.628624677658081
Mir506	6mer	DSPP	462	177	182	177	182	19873141	x	6mer	462	NA	0	Mir-506	>TTGGCA	>TGCCAA	0.628624677658081
Mir506	6mer	DSPP	462	177	182	177	182	19873141	x	6mer	462	NA	0	Mir-506	>TTGGCA	>TGCCAA	0.628624677658081
Mir506	6mer	COL9A1	333	317	322	317	322	2479560	x	6mer	333	NA	0	Mir-506	>TTGGCA	>TGCCAA	0.628624677658081
Mir506	6mer	COL9A1	333	317	322	317	322	2479560	x	6mer	333	NA	0	Mir-506	>TTGGCA	>TGCCAA	0.628624677658081
Mir506	6mer	COL9A1	333	317	322	317	322	2479560	x	6mer	333	NA	0	Mir-506	>TTGGCA	>TGCCAA	0.628624677658081
Mir506	6mer	ATP6AP2	393	521	526	521	526	9349395	x	6mer	393	NA	0	Mir-506	>TTGGCA	>TGCCAA	0.628624677658081
Mir506	6mer	ATP6AP2	393	521	526	521	526	9349395	x	6mer	393	NA	0	Mir-506	>TTGGCA	>TGCCAA	0.628624677658081
Mir506	6mer	ATP6AP2	393	521	526	521	526	9349395	x	6mer	393	NA	0	Mir-506	>TTGGCA	>TGCCAA	0.628624677658081
Mir506	6mer	AHSG	447	175	180	175	180	19153932	x	6mer	447	NA	0	Mir-506	>TTGGCA	>TGCCAA	0.628624677658081
Mir506	6mer	AHSG	447	175	180	175	180	19153932	x	6mer	447	NA	0	Mir-506	>TTGGCA	>TGCCAA	0.628624677658081
Mir506	6mer	AHSG	447	175	180	175	180	19153932	x	6mer	447	NA	0	Mir-506	>TTGGCA	>TGCCAA	0.628624677658081
Mir506	6mer	NTMT1	393	15	20	15	20	9168180	x	6mer	393	NA	0	Mir-506	>TTGGCA	>TGCCAA	0.628624677658081
Mir506	6mer	NTMT1	393	15	20	15	20	9168180	x	6mer	393	NA	0	Mir-506	>TTGGCA	>TGCCAA	0.628624677658081
Mir506	6mer	NTMT1	393	15	20	15	20	9168180	x	6mer	393	NA	0	Mir-506	>TTGGCA	>TGCCAA	0.628624677658081
Mir506	6mer	C12H9ORF131	345	92	97	92	97	3025605	x	6mer	345	NA	0	Mir-506	>TTGGCA	>TGCCAA	0.628624677658081
Mir506	6mer	C12H9ORF131	345	92	97	92	97	3025605	x	6mer	345	NA	0	Mir-506	>TTGGCA	>TGCCAA	0.628624677658081
Mir506	6mer	C12H9ORF131	345	92	97	92	97	3025605	x	6mer	345	NA	0	Mir-506	>TTGGCA	>TGCCAA	0.628624677658081
Mir506	6mer	TMEM101	482	594	599	594	599	22309832	x	6mer	482	NA	0	Mir-506	>TTGGCA	>TGCCAA	0.628624677658081
Mir506	6mer	TMEM101	482	594	599	594	599	22309832	x	6mer	482	NA	0	Mir-506	>TTGGCA	>TGCCAA	0.628624677658081
Mir506	6mer	TMEM101	482	594	599	594	599	22309832	x	6mer	482	NA	0	Mir-506	>TTGGCA	>TGCCAA	0.628624677658081
Mir506	6mer	MEI4	440	157	162	157	162	17902668	x	6mer	440	NA	0	Mir-506	>TTGGCA	>TGCCAA	0.628624677658081
Mir506	6mer	MEI4	440	157	162	157	162	17902668	x	6mer	440	NA	0	Mir-506	>TTGGCA	>TGCCAA	0.628624677658081
Mir506	6mer	MEI4	440	157	162	157	162	17902668	x	6mer	440	NA	0	Mir-506	>TTGGCA	>TGCCAA	0.628624677658081
Mir506	6mer	GUCA1ANB	509	536	541	536	541	23593036	x	6mer	509	NA	0	Mir-506	>TTGGCA	>TGCCAA	0.628624677658081
Mir506	6mer	GUCA1ANB	509	536	541	536	541	23593036	x	6mer	509	NA	0	Mir-506	>TTGGCA	>TGCCAA	0.628624677658081
Mir506	6mer	GUCA1ANB	509	536	541	536	541	23593036	x	6mer	509	NA	0	Mir-506	>TTGGCA	>TGCCAA	0.628624677658081
Mir506	6mer	RIN3	447	203	208	203	208	19278784	x	6mer	447	NA	0	Mir-506	>TTGGCA	>TGCCAA	0.628624677658081
Mir506	6mer	RIN3	447	203	208	203	208	19278784	x	6mer	447	NA	0	Mir-506	>TTGGCA	>TGCCAA	0.628624677658081
Mir506	6mer	RIN3	447	203	208	203	208	19278784	x	6mer	447	NA	0	Mir-506	>TTGGCA	>TGCCAA	0.628624677658081
Mir506	6mer	E2F5	356	593	598	593	598	4960201	x	6mer	356	NA	0	Mir-506	>TTGGCA	>TGCCAA	0.628624677658081
Mir506	6mer	E2F5	356	593	598	593	598	4960201	x	6mer	356	NA	0	Mir-506	>TTGGCA	>TGCCAA	0.628624677658081
Mir506	6mer	E2F5	356	593	598	593	598	4960201	x	6mer	356	NA	0	Mir-506	>TTGGCA	>TGCCAA	0.628624677658081
Mir506	6mer	RAB25	393	135	140	135	140	9243634	x	6mer	393	NA	0	Mir-506	>TTGGCA	>TGCCAA	0.628624677658081
Mir506	6mer	RAB25	393	135	140	135	140	9243634	x	6mer	393	NA	0	Mir-506	>TTGGCA	>TGCCAA	0.628624677658081
Mir506	6mer	RAB25	393	135	140	135	140	9243634	x	6mer	393	NA	0	Mir-506	>TTGGCA	>TGCCAA	0.628624677658081
Mir506	6mer	BMP3	482	68	73	68	73	22238958	x	6mer	482	NA	0	Mir-506	>TTGGCA	>TGCCAA	0.628624677658081
Mir506	6mer	BMP3	482	68	73	68	73	22238958	x	6mer	482	NA	0	Mir-506	>TTGGCA	>TGCCAA	0.628624677658081
Mir506	6mer	BMP3	482	68	73	68	73	22238958	x	6mer	482	NA	0	Mir-506	>TTGGCA	>TGCCAA	0.628624677658081
Mir506	6mer	DARS1	393	140	145	140	145	9171952	x	6mer	393	NA	0	Mir-506	>TTGGCA	>TGCCAA	0.628624677658081
Mir506	6mer	DARS1	393	140	145	140	145	9171952	x	6mer	393	NA	0	Mir-506	>TTGGCA	>TGCCAA	0.628624677658081
Mir506	6mer	DARS1	393	140	145	140	145	9171952	x	6mer	393	NA	0	Mir-506	>TTGGCA	>TGCCAA	0.628624677658081
Mir506	6mer	CSPP1	357	524	529	524	529	5320890	x	6mer	357	NA	0	Mir-506	>TTGGCA	>TGCCAA	0.628624677658081
Mir506	6mer	CSPP1	357	524	529	524	529	5320890	x	6mer	357	NA	0	Mir-506	>TTGGCA	>TGCCAA	0.628624677658081
Mir506	6mer	CSPP1	357	524	529	524	529	5320890	x	6mer	357	NA	0	Mir-506	>TTGGCA	>TGCCAA	0.628624677658081
Mir506	6mer	UNC119	345	410	415	410	415	3105714	x	6mer	345	NA	0	Mir-506	>TTGGCA	>TGCCAA	0.628624677658081
Mir506	6mer	UNC119	345	410	415	410	415	3105714	x	6mer	345	NA	0	Mir-506	>TTGGCA	>TGCCAA	0.628624677658081
Mir506	6mer	UNC119	345	410	415	410	415	3105714	x	6mer	345	NA	0	Mir-506	>TTGGCA	>TGCCAA	0.628624677658081
Mir506	6mer	FBN1	407	826	831	826	831	11331490	x	6mer	407	NA	0	Mir-506	>TTGGCA	>TGCCAA	0.628624677658081
Mir506	6mer	FBN1	407	826	831	826	831	11331490	x	6mer	407	NA	0	Mir-506	>TTGGCA	>TGCCAA	0.628624677658081
Mir506	6mer	FBN1	407	826	831	826	831	11331490	x	6mer	407	NA	0	Mir-506	>TTGGCA	>TGCCAA	0.628624677658081
Mir506	6mer	ZMYND19	394	688	693	688	693	9517085	x	6mer	394	NA	0	Mir-506	>TTGGCA	>TGCCAA	0.628624677658081
Mir506	6mer	ZMYND19	394	688	693	688	693	9517085	x	6mer	394	NA	0	Mir-506	>TTGGCA	>TGCCAA	0.628624677658081
Mir506	6mer	ZMYND19	394	688	693	688	693	9517085	x	6mer	394	NA	0	Mir-506	>TTGGCA	>TGCCAA	0.628624677658081
Mir506	6mer	NSMCE3	394	289	294	289	294	9591852	x	6mer	394	NA	0	Mir-506	>TTGGCA	>TGCCAA	0.628624677658081
Mir506	6mer	NSMCE3	394	289	294	289	294	9591852	x	6mer	394	NA	0	Mir-506	>TTGGCA	>TGCCAA	0.628624677658081
Mir506	6mer	NSMCE3	394	289	294	289	294	9591852	x	6mer	394	NA	0	Mir-506	>TTGGCA	>TGCCAA	0.628624677658081
Mir506	6mer	CRYL1	407	644	649	644	649	11369016	x	6mer	407	NA	0	Mir-506	>TTGGCA	>TGCCAA	0.628624677658081
Mir506	6mer	CRYL1	407	644	649	644	649	11369016	x	6mer	407	NA	0	Mir-506	>TTGGCA	>TGCCAA	0.628624677658081
Mir506	6mer	CRYL1	407	644	649	644	649	11369016	x	6mer	407	NA	0	Mir-506	>TTGGCA	>TGCCAA	0.628624677658081
Mir506	6mer	C19H17ORF78	322	82	87	82	87	313188	x	6mer	322	NA	0	Mir-506	>TTGGCA	>TGCCAA	0.628624677658081
Mir506	6mer	C19H17ORF78	322	82	87	82	87	313188	x	6mer	322	NA	0	Mir-506	>TTGGCA	>TGCCAA	0.628624677658081
Mir506	6mer	C19H17ORF78	322	82	87	82	87	313188	x	6mer	322	NA	0	Mir-506	>TTGGCA	>TGCCAA	0.628624677658081
Mir506	6mer	CALHM4	356	191	196	191	196	5197540	x	6mer	356	NA	0	Mir-506	>TTGGCA	>TGCCAA	0.628624677658081
Mir506	6mer	CALHM4	356	191	196	191	196	5197540	x	6mer	356	NA	0	Mir-506	>TTGGCA	>TGCCAA	0.628624677658081
Mir506	6mer	CALHM4	356	191	196	191	196	5197540	x	6mer	356	NA	0	Mir-506	>TTGGCA	>TGCCAA	0.628624677658081
Mir506	6mer	PCSK4	462	20	25	20	25	20235007	x	6mer	462	NA	0	Mir-506	>TTGGCA	>TGCCAA	0.628624677658081
Mir506	6mer	PCSK4	462	20	25	20	25	20235007	x	6mer	462	NA	0	Mir-506	>TTGGCA	>TGCCAA	0.628624677658081
Mir506	6mer	PCSK4	462	20	25	20	25	20235007	x	6mer	462	NA	0	Mir-506	>TTGGCA	>TGCCAA	0.628624677658081
Mir506	6mer	MRGPRF	509	434	439	434	439	23712621	x	6mer	509	NA	0	Mir-506	>TTGGCA	>TGCCAA	0.628624677658081
Mir506	6mer	MRGPRF	509	434	439	434	439	23712621	x	6mer	509	NA	0	Mir-506	>TTGGCA	>TGCCAA	0.628624677658081
Mir506	6mer	MRGPRF	509	434	439	434	439	23712621	x	6mer	509	NA	0	Mir-506	>TTGGCA	>TGCCAA	0.628624677658081
Mir506	6mer	RBM39	509	376	381	376	381	23682608	x	6mer	509	NA	0	Mir-506	>TTGGCA	>TGCCAA	0.628624677658081
Mir506	6mer	RBM39	509	376	381	376	381	23682608	x	6mer	509	NA	0	Mir-506	>TTGGCA	>TGCCAA	0.628624677658081
Mir506	6mer	RBM39	509	376	381	376	381	23682608	x	6mer	509	NA	0	Mir-506	>TTGGCA	>TGCCAA	0.628624677658081
Mir506	6mer	TM7SF3	442	116	121	116	121	18554974	x	6mer	442	NA	0	Mir-506	>TTGGCA	>TGCCAA	0.628624677658081
Mir506	6mer	TM7SF3	442	116	121	116	121	18554974	x	6mer	442	NA	0	Mir-506	>TTGGCA	>TGCCAA	0.628624677658081
Mir506	6mer	TM7SF3	442	116	121	116	121	18554974	x	6mer	442	NA	0	Mir-506	>TTGGCA	>TGCCAA	0.628624677658081
Mir506	6mer	IRF2BPL	407	420	425	420	425	11324710	x	6mer	407	NA	0	Mir-506	>TTGGCA	>TGCCAA	0.628624677658081
Mir506	6mer	IRF2BPL	407	420	425	420	425	11324710	x	6mer	407	NA	0	Mir-506	>TTGGCA	>TGCCAA	0.628624677658081
Mir506	6mer	IRF2BPL	407	420	425	420	425	11324710	x	6mer	407	NA	0	Mir-506	>TTGGCA	>TGCCAA	0.628624677658081
Mir506	6mer	CUNH8ORF37	356	173	178	173	178	4955772	x	6mer	356	NA	0	Mir-506	>TTGGCA	>TGCCAA	0.628624677658081
Mir506	6mer	CUNH8ORF37	356	173	178	173	178	4955772	x	6mer	356	NA	0	Mir-506	>TTGGCA	>TGCCAA	0.628624677658081
Mir506	6mer	CUNH8ORF37	356	173	178	173	178	4955772	x	6mer	356	NA	0	Mir-506	>TTGGCA	>TGCCAA	0.628624677658081
Mir506	6mer	RMDN1	322	149	154	149	154	239396	x	6mer	322	NA	0	Mir-506	>TTGGCA	>TGCCAA	0.628624677658081
Mir506	6mer	RMDN1	322	149	154	149	154	239396	x	6mer	322	NA	0	Mir-506	>TTGGCA	>TGCCAA	0.628624677658081
Mir506	6mer	RMDN1	322	149	154	149	154	239396	x	6mer	322	NA	0	Mir-506	>TTGGCA	>TGCCAA	0.628624677658081
Mir506	6mer	POLQ	322	383	388	383	388	4053	x	6mer	322	NA	0	Mir-506	>TTGGCA	>TGCCAA	0.628624677658081
Mir506	6mer	POLQ	322	383	388	383	388	4053	x	6mer	322	NA	0	Mir-506	>TTGGCA	>TGCCAA	0.628624677658081
Mir506	6mer	POLQ	322	383	388	383	388	4053	x	6mer	322	NA	0	Mir-506	>TTGGCA	>TGCCAA	0.628624677658081
Mir506	6mer	ERC2	357	726	731	726	731	5280301	x	6mer	357	NA	0	Mir-506	>TTGGCA	>TGCCAA	0.628624677658081
Mir506	6mer	ERC2	357	726	731	726	731	5280301	x	6mer	357	NA	0	Mir-506	>TTGGCA	>TGCCAA	0.628624677658081
Mir506	6mer	ERC2	357	726	731	726	731	5280301	x	6mer	357	NA	0	Mir-506	>TTGGCA	>TGCCAA	0.628624677658081
Mir506	6mer	PARVB	393	268	273	268	273	9152353	x	6mer	393	NA	0	Mir-506	>TTGGCA	>TGCCAA	0.628624677658081
Mir506	6mer	PARVB	393	268	273	268	273	9152353	x	6mer	393	NA	0	Mir-506	>TTGGCA	>TGCCAA	0.628624677658081
Mir506	6mer	PARVB	393	268	273	268	273	9152353	x	6mer	393	NA	0	Mir-506	>TTGGCA	>TGCCAA	0.628624677658081
Mir506	6mer	RAB25	482	35	40	35	40	22084276	x	6mer	482	NA	0	Mir-506	>TTGGCA	>TGCCAA	0.628624677658081
Mir506	6mer	RAB25	482	35	40	35	40	22084276	x	6mer	482	NA	0	Mir-506	>TTGGCA	>TGCCAA	0.628624677658081
Mir506	6mer	RAB25	482	35	40	35	40	22084276	x	6mer	482	NA	0	Mir-506	>TTGGCA	>TGCCAA	0.628624677658081
Mir506	6mer	FOXC2	394	19	24	19	24	9668547	x	6mer	394	NA	0	Mir-506	>TTGGCA	>TGCCAA	0.628624677658081
Mir506	6mer	FOXC2	394	19	24	19	24	9668547	x	6mer	394	NA	0	Mir-506	>TTGGCA	>TGCCAA	0.628624677658081
Mir506	6mer	FOXC2	394	19	24	19	24	9668547	x	6mer	394	NA	0	Mir-506	>TTGGCA	>TGCCAA	0.628624677658081
Mir506	6mer	MGAT5	345	360	365	360	365	2941023	x	6mer	345	NA	0	Mir-506	>TTGGCA	>TGCCAA	0.628624677658081
Mir506	6mer	MGAT5	345	360	365	360	365	2941023	x	6mer	345	NA	0	Mir-506	>TTGGCA	>TGCCAA	0.628624677658081
Mir506	6mer	MGAT5	345	360	365	360	365	2941023	x	6mer	345	NA	0	Mir-506	>TTGGCA	>TGCCAA	0.628624677658081
Mir506	6mer	RALYL	333	719	724	719	724	2416314	x	6mer	333	NA	0	Mir-506	>TTGGCA	>TGCCAA	0.628624677658081
Mir506	6mer	RALYL	333	719	724	719	724	2416314	x	6mer	333	NA	0	Mir-506	>TTGGCA	>TGCCAA	0.628624677658081
Mir506	6mer	RALYL	333	719	724	719	724	2416314	x	6mer	333	NA	0	Mir-506	>TTGGCA	>TGCCAA	0.628624677658081
Mir506	6mer	C1QL2	448	285	290	285	290	19607080	x	6mer	448	NA	0	Mir-506	>TTGGCA	>TGCCAA	0.628624677658081
Mir506	6mer	C1QL2	448	285	290	285	290	19607080	x	6mer	448	NA	0	Mir-506	>TTGGCA	>TGCCAA	0.628624677658081
Mir506	6mer	C1QL2	448	285	290	285	290	19607080	x	6mer	448	NA	0	Mir-506	>TTGGCA	>TGCCAA	0.628624677658081
Mir506	6mer	GPANK1	393	119	124	119	124	9334625	x	6mer	393	NA	0	Mir-506	>TTGGCA	>TGCCAA	0.628624677658081
Mir506	6mer	GPANK1	393	119	124	119	124	9334625	x	6mer	393	NA	0	Mir-506	>TTGGCA	>TGCCAA	0.628624677658081
Mir506	6mer	GPANK1	393	119	124	119	124	9334625	x	6mer	393	NA	0	Mir-506	>TTGGCA	>TGCCAA	0.628624677658081
Mir506	6mer	ACOX2	462	85	90	85	90	20144461	x	6mer	462	NA	0	Mir-506	>TTGGCA	>TGCCAA	0.628624677658081
Mir506	6mer	ACOX2	462	85	90	85	90	20144461	x	6mer	462	NA	0	Mir-506	>TTGGCA	>TGCCAA	0.628624677658081
Mir506	6mer	ACOX2	462	85	90	85	90	20144461	x	6mer	462	NA	0	Mir-506	>TTGGCA	>TGCCAA	0.628624677658081
Mir506	6mer	DENND5A	356	524	529	524	529	4886478	x	6mer	356	NA	0	Mir-506	>TTGGCA	>TGCCAA	0.628624677658081
Mir506	6mer	DENND5A	356	524	529	524	529	4886478	x	6mer	356	NA	0	Mir-506	>TTGGCA	>TGCCAA	0.628624677658081
Mir506	6mer	DENND5A	356	524	529	524	529	4886478	x	6mer	356	NA	0	Mir-506	>TTGGCA	>TGCCAA	0.628624677658081
Mir506	6mer	ANO9	356	806	811	806	811	5074216	x	6mer	356	NA	0	Mir-506	>TTGGCA	>TGCCAA	0.628624677658081
Mir506	6mer	ANO9	356	806	811	806	811	5074216	x	6mer	356	NA	0	Mir-506	>TTGGCA	>TGCCAA	0.628624677658081
Mir506	6mer	ANO9	356	806	811	806	811	5074216	x	6mer	356	NA	0	Mir-506	>TTGGCA	>TGCCAA	0.628624677658081
Mir506	6mer	BTK	482	68	73	68	73	22527564	x	6mer	482	NA	0	Mir-506	>TTGGCA	>TGCCAA	0.628624677658081
Mir506	6mer	BTK	482	68	73	68	73	22527564	x	6mer	482	NA	0	Mir-506	>TTGGCA	>TGCCAA	0.628624677658081
Mir506	6mer	BTK	482	68	73	68	73	22527564	x	6mer	482	NA	0	Mir-506	>TTGGCA	>TGCCAA	0.628624677658081
Mir506	6mer	NOD1	440	93	98	93	98	18041060	x	6mer	440	NA	0	Mir-506	>TTGGCA	>TGCCAA	0.628624677658081
Mir506	6mer	NOD1	440	93	98	93	98	18041060	x	6mer	440	NA	0	Mir-506	>TTGGCA	>TGCCAA	0.628624677658081
Mir506	6mer	NOD1	440	93	98	93	98	18041060	x	6mer	440	NA	0	Mir-506	>TTGGCA	>TGCCAA	0.628624677658081
Mir506	6mer	LRRC73	482	47	52	47	52	22441034	x	6mer	482	NA	0	Mir-506	>TTGGCA	>TGCCAA	0.628624677658081
Mir506	6mer	LRRC73	482	47	52	47	52	22441034	x	6mer	482	NA	0	Mir-506	>TTGGCA	>TGCCAA	0.628624677658081
Mir506	6mer	LRRC73	482	47	52	47	52	22441034	x	6mer	482	NA	0	Mir-506	>TTGGCA	>TGCCAA	0.628624677658081
Mir506	6mer	FBXO22	393	420	425	420	425	9091997	x	6mer	393	NA	0	Mir-506	>TTGGCA	>TGCCAA	0.628624677658081
Mir506	6mer	FBXO22	393	420	425	420	425	9091997	x	6mer	393	NA	0	Mir-506	>TTGGCA	>TGCCAA	0.628624677658081
Mir506	6mer	FBXO22	393	420	425	420	425	9091997	x	6mer	393	NA	0	Mir-506	>TTGGCA	>TGCCAA	0.628624677658081
Mir506	6mer	PPY	345	64	69	64	69	3115908	x	6mer	345	NA	0	Mir-506	>TTGGCA	>TGCCAA	0.628624677658081
Mir506	6mer	PPY	345	64	69	64	69	3115908	x	6mer	345	NA	0	Mir-506	>TTGGCA	>TGCCAA	0.628624677658081
Mir506	6mer	PPY	345	64	69	64	69	3115908	x	6mer	345	NA	0	Mir-506	>TTGGCA	>TGCCAA	0.628624677658081
Mir506	6mer	LRRC10	462	349	354	349	354	20038692	x	6mer	462	NA	0	Mir-506	>TTGGCA	>TGCCAA	0.628624677658081
Mir506	6mer	LRRC10	462	349	354	349	354	20038692	x	6mer	462	NA	0	Mir-506	>TTGGCA	>TGCCAA	0.628624677658081
Mir506	6mer	LRRC10	462	349	354	349	354	20038692	x	6mer	462	NA	0	Mir-506	>TTGGCA	>TGCCAA	0.628624677658081
Mir506	6mer	ELAPOR1	357	185	190	185	190	5419934	x	6mer	357	NA	0	Mir-506	>TTGGCA	>TGCCAA	0.628624677658081
Mir506	6mer	ELAPOR1	357	185	190	185	190	5419934	x	6mer	357	NA	0	Mir-506	>TTGGCA	>TGCCAA	0.628624677658081
Mir506	6mer	ELAPOR1	357	185	190	185	190	5419934	x	6mer	357	NA	0	Mir-506	>TTGGCA	>TGCCAA	0.628624677658081
Mir506	6mer	FAM189A2	322	423	428	423	428	147803	x	6mer	322	NA	0	Mir-506	>TTGGCA	>TGCCAA	0.628624677658081
Mir506	6mer	FAM189A2	322	423	428	423	428	147803	x	6mer	322	NA	0	Mir-506	>TTGGCA	>TGCCAA	0.628624677658081
Mir506	6mer	FAM189A2	322	423	428	423	428	147803	x	6mer	322	NA	0	Mir-506	>TTGGCA	>TGCCAA	0.628624677658081
Mir506	6mer	TENM1	440	227	232	227	232	18239915	x	6mer	440	NA	0	Mir-506	>TTGGCA	>TGCCAA	0.628624677658081
Mir506	6mer	TENM1	440	227	232	227	232	18239915	x	6mer	440	NA	0	Mir-506	>TTGGCA	>TGCCAA	0.628624677658081
Mir506	6mer	TENM1	440	227	232	227	232	18239915	x	6mer	440	NA	0	Mir-506	>TTGGCA	>TGCCAA	0.628624677658081
Mir506	6mer	NOL11	333	166	171	166	171	2689595	x	6mer	333	NA	0	Mir-506	>TTGGCA	>TGCCAA	0.628624677658081
Mir506	6mer	NOL11	333	166	171	166	171	2689595	x	6mer	333	NA	0	Mir-506	>TTGGCA	>TGCCAA	0.628624677658081
Mir506	6mer	NOL11	333	166	171	166	171	2689595	x	6mer	333	NA	0	Mir-506	>TTGGCA	>TGCCAA	0.628624677658081
Mir506	6mer	TDP1	393	103	108	103	108	9140209	x	6mer	393	NA	0	Mir-506	>TTGGCA	>TGCCAA	0.628624677658081
Mir506	6mer	TDP1	393	103	108	103	108	9140209	x	6mer	393	NA	0	Mir-506	>TTGGCA	>TGCCAA	0.628624677658081
Mir506	6mer	TDP1	393	103	108	103	108	9140209	x	6mer	393	NA	0	Mir-506	>TTGGCA	>TGCCAA	0.628624677658081
Mir506	6mer	ADCY2	407	159	164	159	164	11318408	x	6mer	407	NA	0	Mir-506	>TTGGCA	>TGCCAA	0.628624677658081
Mir506	6mer	ADCY2	407	159	164	159	164	11318408	x	6mer	407	NA	0	Mir-506	>TTGGCA	>TGCCAA	0.628624677658081
Mir506	6mer	ADCY2	407	159	164	159	164	11318408	x	6mer	407	NA	0	Mir-506	>TTGGCA	>TGCCAA	0.628624677658081
Mir506	6mer	HARS2	440	273	278	273	278	17919354	x	6mer	440	NA	0	Mir-506	>TTGGCA	>TGCCAA	0.628624677658081
Mir506	6mer	HARS2	440	273	278	273	278	17919354	x	6mer	440	NA	0	Mir-506	>TTGGCA	>TGCCAA	0.628624677658081
Mir506	6mer	HARS2	440	273	278	273	278	17919354	x	6mer	440	NA	0	Mir-506	>TTGGCA	>TGCCAA	0.628624677658081
Mir506	6mer	SMG5	393	49	54	49	54	9243751	x	6mer	393	NA	0	Mir-506	>TTGGCA	>TGCCAA	0.628624677658081
Mir506	6mer	SMG5	393	49	54	49	54	9243751	x	6mer	393	NA	0	Mir-506	>TTGGCA	>TGCCAA	0.628624677658081
Mir506	6mer	SMG5	393	49	54	49	54	9243751	x	6mer	393	NA	0	Mir-506	>TTGGCA	>TGCCAA	0.628624677658081
Mir506	6mer	TOB1	509	471	476	471	476	23808113	x	6mer	509	NA	0	Mir-506	>TTGGCA	>TGCCAA	0.628624677658081
Mir506	6mer	TOB1	509	471	476	471	476	23808113	x	6mer	509	NA	0	Mir-506	>TTGGCA	>TGCCAA	0.628624677658081
Mir506	6mer	TOB1	509	471	476	471	476	23808113	x	6mer	509	NA	0	Mir-506	>TTGGCA	>TGCCAA	0.628624677658081
Mir506	6mer	DYM	462	82	87	82	87	20249823	x	6mer	462	NA	0	Mir-506	>TTGGCA	>TGCCAA	0.628624677658081
Mir506	6mer	DYM	462	82	87	82	87	20249823	x	6mer	462	NA	0	Mir-506	>TTGGCA	>TGCCAA	0.628624677658081
Mir506	6mer	DYM	462	82	87	82	87	20249823	x	6mer	462	NA	0	Mir-506	>TTGGCA	>TGCCAA	0.628624677658081
Mir506	6mer	LINGO4	509	282	287	282	287	23533228	x	6mer	509	NA	0	Mir-506	>TTGGCA	>TGCCAA	0.628624677658081
Mir506	6mer	LINGO4	509	282	287	282	287	23533228	x	6mer	509	NA	0	Mir-506	>TTGGCA	>TGCCAA	0.628624677658081
Mir506	6mer	LINGO4	509	282	287	282	287	23533228	x	6mer	509	NA	0	Mir-506	>TTGGCA	>TGCCAA	0.628624677658081
Mir506	6mer	ZFAND2B	394	196	201	196	201	9483741	x	6mer	394	NA	0	Mir-506	>TTGGCA	>TGCCAA	0.628624677658081
Mir506	6mer	ZFAND2B	394	196	201	196	201	9483741	x	6mer	394	NA	0	Mir-506	>TTGGCA	>TGCCAA	0.628624677658081
Mir506	6mer	ZFAND2B	394	196	201	196	201	9483741	x	6mer	394	NA	0	Mir-506	>TTGGCA	>TGCCAA	0.628624677658081
Mir506	6mer	ABHD10	333	123	128	123	128	2338430	x	6mer	333	NA	0	Mir-506	>TTGGCA	>TGCCAA	0.628624677658081
Mir506	6mer	ABHD10	333	123	128	123	128	2338430	x	6mer	333	NA	0	Mir-506	>TTGGCA	>TGCCAA	0.628624677658081
Mir506	6mer	ABHD10	333	123	128	123	128	2338430	x	6mer	333	NA	0	Mir-506	>TTGGCA	>TGCCAA	0.628624677658081
Mir506	6mer	GBX1	482	806	811	806	811	22202633	x	6mer	482	NA	0	Mir-506	>TTGGCA	>TGCCAA	0.628624677658081
Mir506	6mer	GBX1	482	806	811	806	811	22202633	x	6mer	482	NA	0	Mir-506	>TTGGCA	>TGCCAA	0.628624677658081
Mir506	6mer	GBX1	482	806	811	806	811	22202633	x	6mer	482	NA	0	Mir-506	>TTGGCA	>TGCCAA	0.628624677658081
Mir506	6mer	GLYATL2	407	260	265	260	265	11475912	x	6mer	407	NA	0	Mir-506	>TTGGCA	>TGCCAA	0.628624677658081
Mir506	6mer	GLYATL2	407	260	265	260	265	11475912	x	6mer	407	NA	0	Mir-506	>TTGGCA	>TGCCAA	0.628624677658081
Mir506	6mer	GLYATL2	407	260	265	260	265	11475912	x	6mer	407	NA	0	Mir-506	>TTGGCA	>TGCCAA	0.628624677658081
Mir506	6mer	LZTS2	482	126	131	126	131	22470130	x	6mer	482	NA	0	Mir-506	>TTGGCA	>TGCCAA	0.628624677658081
Mir506	6mer	LZTS2	482	126	131	126	131	22470130	x	6mer	482	NA	0	Mir-506	>TTGGCA	>TGCCAA	0.628624677658081
Mir506	6mer	LZTS2	482	126	131	126	131	22470130	x	6mer	482	NA	0	Mir-506	>TTGGCA	>TGCCAA	0.628624677658081
Mir506	6mer	HOXB13	440	101	106	101	106	18156692	x	6mer	440	NA	0	Mir-506	>TTGGCA	>TGCCAA	0.628624677658081
Mir506	6mer	HOXB13	440	101	106	101	106	18156692	x	6mer	440	NA	0	Mir-506	>TTGGCA	>TGCCAA	0.628624677658081
Mir506	6mer	HOXB13	440	101	106	101	106	18156692	x	6mer	440	NA	0	Mir-506	>TTGGCA	>TGCCAA	0.628624677658081
Mir506	6mer	C2CD3	357	334	339	334	339	5600396	x	6mer	357	NA	0	Mir-506	>TTGGCA	>TGCCAA	0.628624677658081
Mir506	6mer	C2CD3	357	334	339	334	339	5600396	x	6mer	357	NA	0	Mir-506	>TTGGCA	>TGCCAA	0.628624677658081
Mir506	6mer	C2CD3	357	334	339	334	339	5600396	x	6mer	357	NA	0	Mir-506	>TTGGCA	>TGCCAA	0.628624677658081
Mir506	6mer	CCDC13	333	403	408	403	408	2327117	x	6mer	333	NA	0	Mir-506	>TTGGCA	>TGCCAA	0.628624677658081
Mir506	6mer	CCDC13	333	403	408	403	408	2327117	x	6mer	333	NA	0	Mir-506	>TTGGCA	>TGCCAA	0.628624677658081
Mir506	6mer	CCDC13	333	403	408	403	408	2327117	x	6mer	333	NA	0	Mir-506	>TTGGCA	>TGCCAA	0.628624677658081
Mir506	6mer	AGO2	393	44	49	44	49	9179777	x	6mer	393	NA	0	Mir-506	>TTGGCA	>TGCCAA	0.628624677658081
Mir506	6mer	AGO2	393	44	49	44	49	9179777	x	6mer	393	NA	0	Mir-506	>TTGGCA	>TGCCAA	0.628624677658081
Mir506	6mer	AGO2	393	44	49	44	49	9179777	x	6mer	393	NA	0	Mir-506	>TTGGCA	>TGCCAA	0.628624677658081
Mir506	6mer	TMEM200B	357	656	661	656	661	5386025	x	6mer	357	NA	0	Mir-506	>TTGGCA	>TGCCAA	0.628624677658081
Mir506	6mer	TMEM200B	357	656	661	656	661	5386025	x	6mer	357	NA	0	Mir-506	>TTGGCA	>TGCCAA	0.628624677658081
Mir506	6mer	TMEM200B	357	656	661	656	661	5386025	x	6mer	357	NA	0	Mir-506	>TTGGCA	>TGCCAA	0.628624677658081
Mir506	6mer	LZTR1	345	191	196	191	196	3039584	x	6mer	345	NA	0	Mir-506	>TTGGCA	>TGCCAA	0.628624677658081
Mir506	6mer	LZTR1	345	191	196	191	196	3039584	x	6mer	345	NA	0	Mir-506	>TTGGCA	>TGCCAA	0.628624677658081
Mir506	6mer	LZTR1	345	191	196	191	196	3039584	x	6mer	345	NA	0	Mir-506	>TTGGCA	>TGCCAA	0.628624677658081
Mir506	6mer	AVIL	440	51	56	51	56	17978807	x	6mer	440	NA	0	Mir-506	>TTGGCA	>TGCCAA	0.628624677658081
Mir506	6mer	AVIL	440	51	56	51	56	17978807	x	6mer	440	NA	0	Mir-506	>TTGGCA	>TGCCAA	0.628624677658081
Mir506	6mer	AVIL	440	51	56	51	56	17978807	x	6mer	440	NA	0	Mir-506	>TTGGCA	>TGCCAA	0.628624677658081
Mir506	6mer	CCT6A	447	44	49	44	49	19494506	x	6mer	447	NA	0	Mir-506	>TTGGCA	>TGCCAA	0.628624677658081
Mir506	6mer	CCT6A	447	44	49	44	49	19494506	x	6mer	447	NA	0	Mir-506	>TTGGCA	>TGCCAA	0.628624677658081
Mir506	6mer	CCT6A	447	44	49	44	49	19494506	x	6mer	447	NA	0	Mir-506	>TTGGCA	>TGCCAA	0.628624677658081
Mir506	6mer	WIPI2	440	312	317	312	317	18106302	x	6mer	440	NA	0	Mir-506	>TTGGCA	>TGCCAA	0.628624677658081
Mir506	6mer	WIPI2	440	312	317	312	317	18106302	x	6mer	440	NA	0	Mir-506	>TTGGCA	>TGCCAA	0.628624677658081
Mir506	6mer	WIPI2	440	312	317	312	317	18106302	x	6mer	440	NA	0	Mir-506	>TTGGCA	>TGCCAA	0.628624677658081
Mir506	6mer	PPM1J	442	20	25	20	25	18269313	x	6mer	442	NA	0	Mir-506	>TTGGCA	>TGCCAA	0.628624677658081
Mir506	6mer	PPM1J	442	20	25	20	25	18269313	x	6mer	442	NA	0	Mir-506	>TTGGCA	>TGCCAA	0.628624677658081
Mir506	6mer	PPM1J	442	20	25	20	25	18269313	x	6mer	442	NA	0	Mir-506	>TTGGCA	>TGCCAA	0.628624677658081
Mir506	6mer	GINM1	393	269	274	269	274	9297446	x	6mer	393	NA	0	Mir-506	>TTGGCA	>TGCCAA	0.628624677658081
Mir506	6mer	GINM1	393	269	274	269	274	9297446	x	6mer	393	NA	0	Mir-506	>TTGGCA	>TGCCAA	0.628624677658081
Mir506	6mer	GINM1	393	269	274	269	274	9297446	x	6mer	393	NA	0	Mir-506	>TTGGCA	>TGCCAA	0.628624677658081
Mir506	6mer	RPL23	394	69	74	69	74	9639585	x	6mer	394	NA	0	Mir-506	>TTGGCA	>TGCCAA	0.628624677658081
Mir506	6mer	RPL23	394	69	74	69	74	9639585	x	6mer	394	NA	0	Mir-506	>TTGGCA	>TGCCAA	0.628624677658081
Mir506	6mer	RPL23	394	69	74	69	74	9639585	x	6mer	394	NA	0	Mir-506	>TTGGCA	>TGCCAA	0.628624677658081
Mir506	6mer	YWHAH	440	703	708	703	708	18175070	x	6mer	440	NA	0	Mir-506	>TTGGCA	>TGCCAA	0.628624677658081
Mir506	6mer	YWHAH	440	703	708	703	708	18175070	x	6mer	440	NA	0	Mir-506	>TTGGCA	>TGCCAA	0.628624677658081
Mir506	6mer	YWHAH	440	703	708	703	708	18175070	x	6mer	440	NA	0	Mir-506	>TTGGCA	>TGCCAA	0.628624677658081
Mir506	6mer	RBM46	447	391	396	391	396	19092830	x	6mer	447	NA	0	Mir-506	>TTGGCA	>TGCCAA	0.628624677658081
Mir506	6mer	RBM46	447	391	396	391	396	19092830	x	6mer	447	NA	0	Mir-506	>TTGGCA	>TGCCAA	0.628624677658081
Mir506	6mer	RBM46	447	391	396	391	396	19092830	x	6mer	447	NA	0	Mir-506	>TTGGCA	>TGCCAA	0.628624677658081
Mir506	6mer	MRPS21	333	220	225	220	225	2413030	x	6mer	333	NA	0	Mir-506	>TTGGCA	>TGCCAA	0.628624677658081
Mir506	6mer	MRPS21	333	220	225	220	225	2413030	x	6mer	333	NA	0	Mir-506	>TTGGCA	>TGCCAA	0.628624677658081
Mir506	6mer	MRPS21	333	220	225	220	225	2413030	x	6mer	333	NA	0	Mir-506	>TTGGCA	>TGCCAA	0.628624677658081
Mir506	6mer	RPL22L1	448	74	79	74	79	19565536	x	6mer	448	NA	0	Mir-506	>TTGGCA	>TGCCAA	0.628624677658081
Mir506	6mer	RPL22L1	448	74	79	74	79	19565536	x	6mer	448	NA	0	Mir-506	>TTGGCA	>TGCCAA	0.628624677658081
Mir506	6mer	RPL22L1	448	74	79	74	79	19565536	x	6mer	448	NA	0	Mir-506	>TTGGCA	>TGCCAA	0.628624677658081
Mir506	6mer	SLC16A6	394	327	332	327	332	9645005	x	6mer	394	NA	0	Mir-506	>TTGGCA	>TGCCAA	0.628624677658081
Mir506	6mer	SLC16A6	394	327	332	327	332	9645005	x	6mer	394	NA	0	Mir-506	>TTGGCA	>TGCCAA	0.628624677658081
Mir506	6mer	SLC16A6	394	327	332	327	332	9645005	x	6mer	394	NA	0	Mir-506	>TTGGCA	>TGCCAA	0.628624677658081
Mir506	6mer	NDN	345	78	83	78	83	2847935	x	6mer	345	NA	0	Mir-506	>TTGGCA	>TGCCAA	0.628624677658081
Mir506	6mer	NDN	345	78	83	78	83	2847935	x	6mer	345	NA	0	Mir-506	>TTGGCA	>TGCCAA	0.628624677658081
Mir506	6mer	NDN	345	78	83	78	83	2847935	x	6mer	345	NA	0	Mir-506	>TTGGCA	>TGCCAA	0.628624677658081
Mir506	6mer	DUSP14	322	428	433	428	433	313366	x	6mer	322	NA	0	Mir-506	>TTGGCA	>TGCCAA	0.628624677658081
Mir506	6mer	DUSP14	322	428	433	428	433	313366	x	6mer	322	NA	0	Mir-506	>TTGGCA	>TGCCAA	0.628624677658081
Mir506	6mer	DUSP14	322	428	433	428	433	313366	x	6mer	322	NA	0	Mir-506	>TTGGCA	>TGCCAA	0.628624677658081
Mir506	6mer	POLR2C	356	555	560	555	560	5014302	x	6mer	356	NA	0	Mir-506	>TTGGCA	>TGCCAA	0.628624677658081
Mir506	6mer	POLR2C	356	555	560	555	560	5014302	x	6mer	356	NA	0	Mir-506	>TTGGCA	>TGCCAA	0.628624677658081
Mir506	6mer	POLR2C	356	555	560	555	560	5014302	x	6mer	356	NA	0	Mir-506	>TTGGCA	>TGCCAA	0.628624677658081
Mir506	6mer	TOX	462	430	435	430	435	20259431	x	6mer	462	NA	0	Mir-506	>TTGGCA	>TGCCAA	0.628624677658081
Mir506	6mer	TOX	462	430	435	430	435	20259431	x	6mer	462	NA	0	Mir-506	>TTGGCA	>TGCCAA	0.628624677658081
Mir506	6mer	TOX	462	430	435	430	435	20259431	x	6mer	462	NA	0	Mir-506	>TTGGCA	>TGCCAA	0.628624677658081
Mir506	6mer	FAM76B	509	92	97	92	97	23694410	x	6mer	509	NA	0	Mir-506	>TTGGCA	>TGCCAA	0.628624677658081
Mir506	6mer	FAM76B	509	92	97	92	97	23694410	x	6mer	509	NA	0	Mir-506	>TTGGCA	>TGCCAA	0.628624677658081
Mir506	6mer	FAM76B	509	92	97	92	97	23694410	x	6mer	509	NA	0	Mir-506	>TTGGCA	>TGCCAA	0.628624677658081
Mir506	6mer	EFNA1	509	382	387	382	387	23790690	x	6mer	509	NA	0	Mir-506	>TTGGCA	>TGCCAA	0.628624677658081
Mir506	6mer	EFNA1	509	382	387	382	387	23790690	x	6mer	509	NA	0	Mir-506	>TTGGCA	>TGCCAA	0.628624677658081
Mir506	6mer	EFNA1	509	382	387	382	387	23790690	x	6mer	509	NA	0	Mir-506	>TTGGCA	>TGCCAA	0.628624677658081
Mir506	6mer	TNK1	356	242	247	242	247	4982597	x	6mer	356	NA	0	Mir-506	>TTGGCA	>TGCCAA	0.628624677658081
Mir506	6mer	TNK1	356	242	247	242	247	4982597	x	6mer	356	NA	0	Mir-506	>TTGGCA	>TGCCAA	0.628624677658081
Mir506	6mer	TNK1	356	242	247	242	247	4982597	x	6mer	356	NA	0	Mir-506	>TTGGCA	>TGCCAA	0.628624677658081
Mir506	6mer	STOML2	345	71	76	71	76	3025459	x	6mer	345	NA	0	Mir-506	>TTGGCA	>TGCCAA	0.628624677658081
Mir506	6mer	STOML2	345	71	76	71	76	3025459	x	6mer	345	NA	0	Mir-506	>TTGGCA	>TGCCAA	0.628624677658081
Mir506	6mer	STOML2	345	71	76	71	76	3025459	x	6mer	345	NA	0	Mir-506	>TTGGCA	>TGCCAA	0.628624677658081
Mir506	6mer	MEDAG	356	509	514	509	514	5086933	x	6mer	356	NA	0	Mir-506	>TTGGCA	>TGCCAA	0.628624677658081
Mir506	6mer	MEDAG	356	509	514	509	514	5086933	x	6mer	356	NA	0	Mir-506	>TTGGCA	>TGCCAA	0.628624677658081
Mir506	6mer	MEDAG	356	509	514	509	514	5086933	x	6mer	356	NA	0	Mir-506	>TTGGCA	>TGCCAA	0.628624677658081
Mir506	6mer	OTUD5	345	30	35	30	35	3178210	x	6mer	345	NA	0	Mir-506	>TTGGCA	>TGCCAA	0.628624677658081
Mir506	6mer	OTUD5	345	30	35	30	35	3178210	x	6mer	345	NA	0	Mir-506	>TTGGCA	>TGCCAA	0.628624677658081
Mir506	6mer	OTUD5	345	30	35	30	35	3178210	x	6mer	345	NA	0	Mir-506	>TTGGCA	>TGCCAA	0.628624677658081
Mir506	6mer	DIPK1B	462	139	144	139	144	20030328	x	6mer	462	NA	0	Mir-506	>TTGGCA	>TGCCAA	0.628624677658081
Mir506	6mer	DIPK1B	462	139	144	139	144	20030328	x	6mer	462	NA	0	Mir-506	>TTGGCA	>TGCCAA	0.628624677658081
Mir506	6mer	DIPK1B	462	139	144	139	144	20030328	x	6mer	462	NA	0	Mir-506	>TTGGCA	>TGCCAA	0.628624677658081
Mir506	6mer	LRFN4	356	151	156	151	156	4893733	x	6mer	356	NA	0	Mir-506	>TTGGCA	>TGCCAA	0.628624677658081
Mir506	6mer	LRFN4	356	151	156	151	156	4893733	x	6mer	356	NA	0	Mir-506	>TTGGCA	>TGCCAA	0.628624677658081
Mir506	6mer	LRFN4	356	151	156	151	156	4893733	x	6mer	356	NA	0	Mir-506	>TTGGCA	>TGCCAA	0.628624677658081
Mir506	6mer	PGAP2	393	814	819	814	819	9229539	x	6mer	393	NA	0	Mir-506	>TTGGCA	>TGCCAA	0.628624677658081
Mir506	6mer	PGAP2	393	814	819	814	819	9229539	x	6mer	393	NA	0	Mir-506	>TTGGCA	>TGCCAA	0.628624677658081
Mir506	6mer	PGAP2	393	814	819	814	819	9229539	x	6mer	393	NA	0	Mir-506	>TTGGCA	>TGCCAA	0.628624677658081
Mir506	6mer	TAC1	509	146	151	146	151	23719551	x	6mer	509	NA	0	Mir-506	>TTGGCA	>TGCCAA	0.628624677658081
Mir506	6mer	TAC1	509	146	151	146	151	23719551	x	6mer	509	NA	0	Mir-506	>TTGGCA	>TGCCAA	0.628624677658081
Mir506	6mer	TAC1	509	146	151	146	151	23719551	x	6mer	509	NA	0	Mir-506	>TTGGCA	>TGCCAA	0.628624677658081
Mir506	6mer	PSMD7	393	276	281	276	281	9289519	x	6mer	393	NA	0	Mir-506	>TTGGCA	>TGCCAA	0.628624677658081
Mir506	6mer	PSMD7	393	276	281	276	281	9289519	x	6mer	393	NA	0	Mir-506	>TTGGCA	>TGCCAA	0.628624677658081
Mir506	6mer	PSMD7	393	276	281	276	281	9289519	x	6mer	393	NA	0	Mir-506	>TTGGCA	>TGCCAA	0.628624677658081
Mir506	6mer	STK36	345	46	51	46	51	2930588	x	6mer	345	NA	0	Mir-506	>TTGGCA	>TGCCAA	0.628624677658081
Mir506	6mer	STK36	345	46	51	46	51	2930588	x	6mer	345	NA	0	Mir-506	>TTGGCA	>TGCCAA	0.628624677658081
Mir506	6mer	STK36	345	46	51	46	51	2930588	x	6mer	345	NA	0	Mir-506	>TTGGCA	>TGCCAA	0.628624677658081
Mir506	6mer	KRI1	394	288	293	288	293	9404478	x	6mer	394	NA	0	Mir-506	>TTGGCA	>TGCCAA	0.628624677658081
Mir506	6mer	KRI1	394	288	293	288	293	9404478	x	6mer	394	NA	0	Mir-506	>TTGGCA	>TGCCAA	0.628624677658081
Mir506	6mer	KRI1	394	288	293	288	293	9404478	x	6mer	394	NA	0	Mir-506	>TTGGCA	>TGCCAA	0.628624677658081
Mir506	6mer	CRPPA	345	704	709	704	709	3010284	x	6mer	345	NA	0	Mir-506	>TTGGCA	>TGCCAA	0.628624677658081
Mir506	6mer	CRPPA	345	704	709	704	709	3010284	x	6mer	345	NA	0	Mir-506	>TTGGCA	>TGCCAA	0.628624677658081
Mir506	6mer	CRPPA	345	704	709	704	709	3010284	x	6mer	345	NA	0	Mir-506	>TTGGCA	>TGCCAA	0.628624677658081
Mir506	6mer	FZD8	509	646	651	646	651	23635163	x	6mer	509	NA	0	Mir-506	>TTGGCA	>TGCCAA	0.628624677658081
Mir506	6mer	FZD8	509	646	651	646	651	23635163	x	6mer	509	NA	0	Mir-506	>TTGGCA	>TGCCAA	0.628624677658081
Mir506	6mer	FZD8	509	646	651	646	651	23635163	x	6mer	509	NA	0	Mir-506	>TTGGCA	>TGCCAA	0.628624677658081
Mir506	6mer	NPM1	393	140	145	140	145	9196139	x	6mer	393	NA	0	Mir-506	>TTGGCA	>TGCCAA	0.628624677658081
Mir506	6mer	NPM1	393	140	145	140	145	9196139	x	6mer	393	NA	0	Mir-506	>TTGGCA	>TGCCAA	0.628624677658081
Mir506	6mer	NPM1	393	140	145	140	145	9196139	x	6mer	393	NA	0	Mir-506	>TTGGCA	>TGCCAA	0.628624677658081
Mir506	6mer	EIF3H	447	75	80	75	80	19168533	x	6mer	447	NA	0	Mir-506	>TTGGCA	>TGCCAA	0.628624677658081
Mir506	6mer	EIF3H	447	75	80	75	80	19168533	x	6mer	447	NA	0	Mir-506	>TTGGCA	>TGCCAA	0.628624677658081
Mir506	6mer	EIF3H	447	75	80	75	80	19168533	x	6mer	447	NA	0	Mir-506	>TTGGCA	>TGCCAA	0.628624677658081
Mir506	6mer	ZNF384	407	683	688	683	688	11383409	x	6mer	407	NA	0	Mir-506	>TTGGCA	>TGCCAA	0.628624677658081
Mir506	6mer	ZNF384	407	683	688	683	688	11383409	x	6mer	407	NA	0	Mir-506	>TTGGCA	>TGCCAA	0.628624677658081
Mir506	6mer	ZNF384	407	683	688	683	688	11383409	x	6mer	407	NA	0	Mir-506	>TTGGCA	>TGCCAA	0.628624677658081
Mir506	6mer	DERA	509	222	227	222	227	23648130	x	6mer	509	NA	0	Mir-506	>TTGGCA	>TGCCAA	0.628624677658081
Mir506	6mer	DERA	509	222	227	222	227	23648130	x	6mer	509	NA	0	Mir-506	>TTGGCA	>TGCCAA	0.628624677658081
Mir506	6mer	DERA	509	222	227	222	227	23648130	x	6mer	509	NA	0	Mir-506	>TTGGCA	>TGCCAA	0.628624677658081
Mir506	6mer	ITPA	322	575	580	575	580	225912	x	6mer	322	NA	0	Mir-506	>TTGGCA	>TGCCAA	0.628624677658081
Mir506	6mer	ITPA	322	575	580	575	580	225912	x	6mer	322	NA	0	Mir-506	>TTGGCA	>TGCCAA	0.628624677658081
Mir506	6mer	ITPA	322	575	580	575	580	225912	x	6mer	322	NA	0	Mir-506	>TTGGCA	>TGCCAA	0.628624677658081
Mir506	6mer	USP54	394	573	578	573	578	9603602	x	6mer	394	NA	0	Mir-506	>TTGGCA	>TGCCAA	0.628624677658081
Mir506	6mer	USP54	394	573	578	573	578	9603602	x	6mer	394	NA	0	Mir-506	>TTGGCA	>TGCCAA	0.628624677658081
Mir506	6mer	USP54	394	573	578	573	578	9603602	x	6mer	394	NA	0	Mir-506	>TTGGCA	>TGCCAA	0.628624677658081
Mir506	6mer	HDAC1	447	26	31	26	31	19348380	x	6mer	447	NA	0	Mir-506	>TTGGCA	>TGCCAA	0.628624677658081
Mir506	6mer	HDAC1	447	26	31	26	31	19348380	x	6mer	447	NA	0	Mir-506	>TTGGCA	>TGCCAA	0.628624677658081
Mir506	6mer	HDAC1	447	26	31	26	31	19348380	x	6mer	447	NA	0	Mir-506	>TTGGCA	>TGCCAA	0.628624677658081
Mir506	6mer	TMEM86B	462	179	184	179	184	20013275	x	6mer	462	NA	0	Mir-506	>TTGGCA	>TGCCAA	0.628624677658081
Mir506	6mer	TMEM86B	462	179	184	179	184	20013275	x	6mer	462	NA	0	Mir-506	>TTGGCA	>TGCCAA	0.628624677658081
Mir506	6mer	TMEM86B	462	179	184	179	184	20013275	x	6mer	462	NA	0	Mir-506	>TTGGCA	>TGCCAA	0.628624677658081
Mir506	6mer	DNAJC12	393	48	53	48	53	9321270	x	6mer	393	NA	0	Mir-506	>TTGGCA	>TGCCAA	0.628624677658081
Mir506	6mer	DNAJC12	393	48	53	48	53	9321270	x	6mer	393	NA	0	Mir-506	>TTGGCA	>TGCCAA	0.628624677658081
Mir506	6mer	DNAJC12	393	48	53	48	53	9321270	x	6mer	393	NA	0	Mir-506	>TTGGCA	>TGCCAA	0.628624677658081
Mir506	6mer	GLE1	394	116	121	116	121	9527668	x	6mer	394	NA	0	Mir-506	>TTGGCA	>TGCCAA	0.628624677658081
Mir506	6mer	GLE1	394	116	121	116	121	9527668	x	6mer	394	NA	0	Mir-506	>TTGGCA	>TGCCAA	0.628624677658081
Mir506	6mer	GLE1	394	116	121	116	121	9527668	x	6mer	394	NA	0	Mir-506	>TTGGCA	>TGCCAA	0.628624677658081
Mir506	6mer	CLN8	482	241	246	241	246	22507223	x	6mer	482	NA	0	Mir-506	>TTGGCA	>TGCCAA	0.628624677658081
Mir506	6mer	CLN8	482	241	246	241	246	22507223	x	6mer	482	NA	0	Mir-506	>TTGGCA	>TGCCAA	0.628624677658081
Mir506	6mer	CLN8	482	241	246	241	246	22507223	x	6mer	482	NA	0	Mir-506	>TTGGCA	>TGCCAA	0.628624677658081
Mir506	6mer	PHF21A	407	164	169	164	169	11477787	x	6mer	407	NA	0	Mir-506	>TTGGCA	>TGCCAA	0.628624677658081
Mir506	6mer	PHF21A	407	164	169	164	169	11477787	x	6mer	407	NA	0	Mir-506	>TTGGCA	>TGCCAA	0.628624677658081
Mir506	6mer	PHF21A	407	164	169	164	169	11477787	x	6mer	407	NA	0	Mir-506	>TTGGCA	>TGCCAA	0.628624677658081
Mir506	6mer	SPG21	440	450	455	450	455	18114301	x	6mer	440	NA	0	Mir-506	>TTGGCA	>TGCCAA	0.628624677658081
Mir506	6mer	SPG21	440	450	455	450	455	18114301	x	6mer	440	NA	0	Mir-506	>TTGGCA	>TGCCAA	0.628624677658081
Mir506	6mer	SPG21	440	450	455	450	455	18114301	x	6mer	440	NA	0	Mir-506	>TTGGCA	>TGCCAA	0.628624677658081
Mir506	6mer	SIAH1	448	79	84	79	84	19736441	x	6mer	448	NA	0	Mir-506	>TTGGCA	>TGCCAA	0.628624677658081
Mir506	6mer	SIAH1	448	79	84	79	84	19736441	x	6mer	448	NA	0	Mir-506	>TTGGCA	>TGCCAA	0.628624677658081
Mir506	6mer	SIAH1	448	79	84	79	84	19736441	x	6mer	448	NA	0	Mir-506	>TTGGCA	>TGCCAA	0.628624677658081
Mir506	6mer	RNPS1	509	161	166	161	166	23848437	x	6mer	509	NA	0	Mir-506	>TTGGCA	>TGCCAA	0.628624677658081
Mir506	6mer	RNPS1	509	161	166	161	166	23848437	x	6mer	509	NA	0	Mir-506	>TTGGCA	>TGCCAA	0.628624677658081
Mir506	6mer	RNPS1	509	161	166	161	166	23848437	x	6mer	509	NA	0	Mir-506	>TTGGCA	>TGCCAA	0.628624677658081
Mir506	6mer	SMARCD2	333	50	55	50	55	2688831	x	6mer	333	NA	0	Mir-506	>TTGGCA	>TGCCAA	0.628624677658081
Mir506	6mer	SMARCD2	333	50	55	50	55	2688831	x	6mer	333	NA	0	Mir-506	>TTGGCA	>TGCCAA	0.628624677658081
Mir506	6mer	SMARCD2	333	50	55	50	55	2688831	x	6mer	333	NA	0	Mir-506	>TTGGCA	>TGCCAA	0.628624677658081
Mir506	6mer	HIBADH	357	796	801	796	801	5427128	x	6mer	357	NA	0	Mir-506	>TTGGCA	>TGCCAA	0.628624677658081
Mir506	6mer	HIBADH	357	796	801	796	801	5427128	x	6mer	357	NA	0	Mir-506	>TTGGCA	>TGCCAA	0.628624677658081
Mir506	6mer	HIBADH	357	796	801	796	801	5427128	x	6mer	357	NA	0	Mir-506	>TTGGCA	>TGCCAA	0.628624677658081
Mir506	6mer	DENND5A	322	247	252	247	252	248903	x	6mer	322	NA	0	Mir-506	>TTGGCA	>TGCCAA	0.628624677658081
Mir506	6mer	DENND5A	322	247	252	247	252	248903	x	6mer	322	NA	0	Mir-506	>TTGGCA	>TGCCAA	0.628624677658081
Mir506	6mer	DENND5A	322	247	252	247	252	248903	x	6mer	322	NA	0	Mir-506	>TTGGCA	>TGCCAA	0.628624677658081
Mir506	6mer	MAOB	462	624	629	624	629	20299744	x	6mer	462	NA	0	Mir-506	>TTGGCA	>TGCCAA	0.628624677658081
Mir506	6mer	MAOB	462	624	629	624	629	20299744	x	6mer	462	NA	0	Mir-506	>TTGGCA	>TGCCAA	0.628624677658081
Mir506	6mer	MAOB	462	624	629	624	629	20299744	x	6mer	462	NA	0	Mir-506	>TTGGCA	>TGCCAA	0.628624677658081
Mir506	6mer	PRKD1	448	147	152	147	152	19548712	x	6mer	448	NA	0	Mir-506	>TTGGCA	>TGCCAA	0.628624677658081
Mir506	6mer	PRKD1	448	147	152	147	152	19548712	x	6mer	448	NA	0	Mir-506	>TTGGCA	>TGCCAA	0.628624677658081
Mir506	6mer	PRKD1	448	147	152	147	152	19548712	x	6mer	448	NA	0	Mir-506	>TTGGCA	>TGCCAA	0.628624677658081
Mir506	6mer	SLC29A3	356	337	342	337	342	4951527	x	6mer	356	NA	0	Mir-506	>TTGGCA	>TGCCAA	0.628624677658081
Mir506	6mer	SLC29A3	356	337	342	337	342	4951527	x	6mer	356	NA	0	Mir-506	>TTGGCA	>TGCCAA	0.628624677658081
Mir506	6mer	SLC29A3	356	337	342	337	342	4951527	x	6mer	356	NA	0	Mir-506	>TTGGCA	>TGCCAA	0.628624677658081
Mir506	6mer	NELFB	482	229	234	229	234	22141359	x	6mer	482	NA	0	Mir-506	>TTGGCA	>TGCCAA	0.628624677658081
Mir506	6mer	NELFB	482	229	234	229	234	22141359	x	6mer	482	NA	0	Mir-506	>TTGGCA	>TGCCAA	0.628624677658081
Mir506	6mer	NELFB	482	229	234	229	234	22141359	x	6mer	482	NA	0	Mir-506	>TTGGCA	>TGCCAA	0.628624677658081
Mir506	6mer	WFS1	393	266	271	266	271	9245595	x	6mer	393	NA	0	Mir-506	>TTGGCA	>TGCCAA	0.628624677658081
Mir506	6mer	WFS1	393	266	271	266	271	9245595	x	6mer	393	NA	0	Mir-506	>TTGGCA	>TGCCAA	0.628624677658081
Mir506	6mer	WFS1	393	266	271	266	271	9245595	x	6mer	393	NA	0	Mir-506	>TTGGCA	>TGCCAA	0.628624677658081
Mir506	6mer	NUDT14	440	420	425	420	425	18073439	x	6mer	440	NA	0	Mir-506	>TTGGCA	>TGCCAA	0.628624677658081
Mir506	6mer	NUDT14	440	420	425	420	425	18073439	x	6mer	440	NA	0	Mir-506	>TTGGCA	>TGCCAA	0.628624677658081
Mir506	6mer	NUDT14	440	420	425	420	425	18073439	x	6mer	440	NA	0	Mir-506	>TTGGCA	>TGCCAA	0.628624677658081
Mir506	6mer	SLC25A10	356	21	26	21	26	4961421	x	6mer	356	NA	0	Mir-506	>TTGGCA	>TGCCAA	0.628624677658081
Mir506	6mer	SLC25A10	356	21	26	21	26	4961421	x	6mer	356	NA	0	Mir-506	>TTGGCA	>TGCCAA	0.628624677658081
Mir506	6mer	SLC25A10	356	21	26	21	26	4961421	x	6mer	356	NA	0	Mir-506	>TTGGCA	>TGCCAA	0.628624677658081
Mir506	6mer	TNF	407	185	190	185	190	11421737	x	6mer	407	NA	0	Mir-506	>TTGGCA	>TGCCAA	0.628624677658081
Mir506	6mer	TNF	407	185	190	185	190	11421737	x	6mer	407	NA	0	Mir-506	>TTGGCA	>TGCCAA	0.628624677658081
Mir506	6mer	TNF	407	185	190	185	190	11421737	x	6mer	407	NA	0	Mir-506	>TTGGCA	>TGCCAA	0.628624677658081
Mir506	6mer	TNP1	440	262	267	262	267	18005960	x	6mer	440	NA	0	Mir-506	>TTGGCA	>TGCCAA	0.628624677658081
Mir506	6mer	TNP1	440	262	267	262	267	18005960	x	6mer	440	NA	0	Mir-506	>TTGGCA	>TGCCAA	0.628624677658081
Mir506	6mer	TNP1	440	262	267	262	267	18005960	x	6mer	440	NA	0	Mir-506	>TTGGCA	>TGCCAA	0.628624677658081
Mir506	6mer	HOXB7	440	98	103	98	103	18156583	x	6mer	440	NA	0	Mir-506	>TTGGCA	>TGCCAA	0.628624677658081
Mir506	6mer	HOXB7	440	98	103	98	103	18156583	x	6mer	440	NA	0	Mir-506	>TTGGCA	>TGCCAA	0.628624677658081
Mir506	6mer	HOXB7	440	98	103	98	103	18156583	x	6mer	440	NA	0	Mir-506	>TTGGCA	>TGCCAA	0.628624677658081
Mir506	6mer	RPL13	407	15	20	15	20	11587155	x	6mer	407	NA	0	Mir-506	>TTGGCA	>TGCCAA	0.628624677658081
Mir506	6mer	RPL13	407	15	20	15	20	11587155	x	6mer	407	NA	0	Mir-506	>TTGGCA	>TGCCAA	0.628624677658081
Mir506	6mer	RPL13	407	15	20	15	20	11587155	x	6mer	407	NA	0	Mir-506	>TTGGCA	>TGCCAA	0.628624677658081
Mir506	6mer	FYN	482	300	305	300	305	22265060	x	6mer	482	NA	0	Mir-506	>TTGGCA	>TGCCAA	0.628624677658081
Mir506	6mer	FYN	482	300	305	300	305	22265060	x	6mer	482	NA	0	Mir-506	>TTGGCA	>TGCCAA	0.628624677658081
Mir506	6mer	FYN	482	300	305	300	305	22265060	x	6mer	482	NA	0	Mir-506	>TTGGCA	>TGCCAA	0.628624677658081
Mir506	6mer	LRP2BP	447	103	108	103	108	19497966	x	6mer	447	NA	0	Mir-506	>TTGGCA	>TGCCAA	0.628624677658081
Mir506	6mer	LRP2BP	447	103	108	103	108	19497966	x	6mer	447	NA	0	Mir-506	>TTGGCA	>TGCCAA	0.628624677658081
Mir506	6mer	LRP2BP	447	103	108	103	108	19497966	x	6mer	447	NA	0	Mir-506	>TTGGCA	>TGCCAA	0.628624677658081
Mir506	6mer	MOCS2	462	111	116	111	116	19898453	x	6mer	462	NA	0	Mir-506	>TTGGCA	>TGCCAA	0.628624677658081
Mir506	6mer	MOCS2	462	111	116	111	116	19898453	x	6mer	462	NA	0	Mir-506	>TTGGCA	>TGCCAA	0.628624677658081
Mir506	6mer	MOCS2	462	111	116	111	116	19898453	x	6mer	462	NA	0	Mir-506	>TTGGCA	>TGCCAA	0.628624677658081
Mir506	6mer	ZFP36	442	433	438	433	438	18623070	x	6mer	442	NA	0	Mir-506	>TTGGCA	>TGCCAA	0.628624677658081
Mir506	6mer	ZFP36	442	433	438	433	438	18623070	x	6mer	442	NA	0	Mir-506	>TTGGCA	>TGCCAA	0.628624677658081
Mir506	6mer	ZFP36	442	433	438	433	438	18623070	x	6mer	442	NA	0	Mir-506	>TTGGCA	>TGCCAA	0.628624677658081
Mir506	6mer	COMT	393	248	253	248	253	9322519	x	6mer	393	NA	0	Mir-506	>TTGGCA	>TGCCAA	0.628624677658081
Mir506	6mer	COMT	393	248	253	248	253	9322519	x	6mer	393	NA	0	Mir-506	>TTGGCA	>TGCCAA	0.628624677658081
Mir506	6mer	COMT	393	248	253	248	253	9322519	x	6mer	393	NA	0	Mir-506	>TTGGCA	>TGCCAA	0.628624677658081
Mir506	6mer	ELAPOR2	393	294	299	294	299	9101177	x	6mer	393	NA	0	Mir-506	>TTGGCA	>TGCCAA	0.628624677658081
Mir506	6mer	ELAPOR2	393	294	299	294	299	9101177	x	6mer	393	NA	0	Mir-506	>TTGGCA	>TGCCAA	0.628624677658081
Mir506	6mer	ELAPOR2	393	294	299	294	299	9101177	x	6mer	393	NA	0	Mir-506	>TTGGCA	>TGCCAA	0.628624677658081
Mir506	6mer	RPIA	357	87	92	87	92	5373267	x	6mer	357	NA	0	Mir-506	>TTGGCA	>TGCCAA	0.628624677658081
Mir506	6mer	RPIA	357	87	92	87	92	5373267	x	6mer	357	NA	0	Mir-506	>TTGGCA	>TGCCAA	0.628624677658081
Mir506	6mer	RPIA	357	87	92	87	92	5373267	x	6mer	357	NA	0	Mir-506	>TTGGCA	>TGCCAA	0.628624677658081
Mir506	6mer	RCC1L	357	188	193	188	193	5492719	x	6mer	357	NA	0	Mir-506	>TTGGCA	>TGCCAA	0.628624677658081
Mir506	6mer	RCC1L	357	188	193	188	193	5492719	x	6mer	357	NA	0	Mir-506	>TTGGCA	>TGCCAA	0.628624677658081
Mir506	6mer	RCC1L	357	188	193	188	193	5492719	x	6mer	357	NA	0	Mir-506	>TTGGCA	>TGCCAA	0.628624677658081
Mir506	6mer	SERPINA3	448	58	63	58	63	19542188	x	6mer	448	NA	0	Mir-506	>TTGGCA	>TGCCAA	0.628624677658081
Mir506	6mer	SERPINA3	448	58	63	58	63	19542188	x	6mer	448	NA	0	Mir-506	>TTGGCA	>TGCCAA	0.628624677658081
Mir506	6mer	SERPINA3	448	58	63	58	63	19542188	x	6mer	448	NA	0	Mir-506	>TTGGCA	>TGCCAA	0.628624677658081
Mir506	6mer	DCAF4	509	540	545	540	545	23628546	x	6mer	509	NA	0	Mir-506	>TTGGCA	>TGCCAA	0.628624677658081
Mir506	6mer	DCAF4	509	540	545	540	545	23628546	x	6mer	509	NA	0	Mir-506	>TTGGCA	>TGCCAA	0.628624677658081
Mir506	6mer	DCAF4	509	540	545	540	545	23628546	x	6mer	509	NA	0	Mir-506	>TTGGCA	>TGCCAA	0.628624677658081
Mir506	6mer	MYO1F	333	295	300	295	300	2308725	x	6mer	333	NA	0	Mir-506	>TTGGCA	>TGCCAA	0.628624677658081
Mir506	6mer	MYO1F	333	295	300	295	300	2308725	x	6mer	333	NA	0	Mir-506	>TTGGCA	>TGCCAA	0.628624677658081
Mir506	6mer	MYO1F	333	295	300	295	300	2308725	x	6mer	333	NA	0	Mir-506	>TTGGCA	>TGCCAA	0.628624677658081
Mir506	6mer	PCED1A	442	76	81	76	81	18550858	x	6mer	442	NA	0	Mir-506	>TTGGCA	>TGCCAA	0.628624677658081
Mir506	6mer	PCED1A	442	76	81	76	81	18550858	x	6mer	442	NA	0	Mir-506	>TTGGCA	>TGCCAA	0.628624677658081
Mir506	6mer	PCED1A	442	76	81	76	81	18550858	x	6mer	442	NA	0	Mir-506	>TTGGCA	>TGCCAA	0.628624677658081
Mir506	6mer	CD19	447	129	134	129	134	19480219	x	6mer	447	NA	0	Mir-506	>TTGGCA	>TGCCAA	0.628624677658081
Mir506	6mer	CD19	447	129	134	129	134	19480219	x	6mer	447	NA	0	Mir-506	>TTGGCA	>TGCCAA	0.628624677658081
Mir506	6mer	CD19	447	129	134	129	134	19480219	x	6mer	447	NA	0	Mir-506	>TTGGCA	>TGCCAA	0.628624677658081
Mir506	6mer	PNPLA7	509	216	221	216	221	23761139	x	6mer	509	NA	0	Mir-506	>TTGGCA	>TGCCAA	0.628624677658081
Mir506	6mer	PNPLA7	509	216	221	216	221	23761139	x	6mer	509	NA	0	Mir-506	>TTGGCA	>TGCCAA	0.628624677658081
Mir506	6mer	PNPLA7	509	216	221	216	221	23761139	x	6mer	509	NA	0	Mir-506	>TTGGCA	>TGCCAA	0.628624677658081
Mir506	6mer	XYLB	393	83	88	83	88	9343034	x	6mer	393	NA	0	Mir-506	>TTGGCA	>TGCCAA	0.628624677658081
Mir506	6mer	XYLB	393	83	88	83	88	9343034	x	6mer	393	NA	0	Mir-506	>TTGGCA	>TGCCAA	0.628624677658081
Mir506	6mer	XYLB	393	83	88	83	88	9343034	x	6mer	393	NA	0	Mir-506	>TTGGCA	>TGCCAA	0.628624677658081
Mir506	6mer	IGHMBP2	482	134	139	134	139	22462882	x	6mer	482	NA	0	Mir-506	>TTGGCA	>TGCCAA	0.628624677658081
Mir506	6mer	IGHMBP2	482	134	139	134	139	22462882	x	6mer	482	NA	0	Mir-506	>TTGGCA	>TGCCAA	0.628624677658081
Mir506	6mer	IGHMBP2	482	134	139	134	139	22462882	x	6mer	482	NA	0	Mir-506	>TTGGCA	>TGCCAA	0.628624677658081
Mir506	6mer	SLC25A28	356	160	165	160	165	4947375	x	6mer	356	NA	0	Mir-506	>TTGGCA	>TGCCAA	0.628624677658081
Mir506	6mer	SLC25A28	356	160	165	160	165	4947375	x	6mer	356	NA	0	Mir-506	>TTGGCA	>TGCCAA	0.628624677658081
Mir506	6mer	SLC25A28	356	160	165	160	165	4947375	x	6mer	356	NA	0	Mir-506	>TTGGCA	>TGCCAA	0.628624677658081
Mir506	6mer	GPSM3	394	750	755	750	755	9365935	x	6mer	394	NA	0	Mir-506	>TTGGCA	>TGCCAA	0.628624677658081
Mir506	6mer	GPSM3	394	750	755	750	755	9365935	x	6mer	394	NA	0	Mir-506	>TTGGCA	>TGCCAA	0.628624677658081
Mir506	6mer	GPSM3	394	750	755	750	755	9365935	x	6mer	394	NA	0	Mir-506	>TTGGCA	>TGCCAA	0.628624677658081
Mir506	6mer	LZTS2	482	255	260	255	260	22470131	x	6mer	482	NA	0	Mir-506	>TTGGCA	>TGCCAA	0.628624677658081
Mir506	6mer	LZTS2	482	255	260	255	260	22470131	x	6mer	482	NA	0	Mir-506	>TTGGCA	>TGCCAA	0.628624677658081
Mir506	6mer	LZTS2	482	255	260	255	260	22470131	x	6mer	482	NA	0	Mir-506	>TTGGCA	>TGCCAA	0.628624677658081
Mir506	6mer	PDZD4	356	465	470	465	470	5124420	x	6mer	356	NA	0	Mir-506	>TTGGCA	>TGCCAA	0.628624677658081
Mir506	6mer	PDZD4	356	465	470	465	470	5124420	x	6mer	356	NA	0	Mir-506	>TTGGCA	>TGCCAA	0.628624677658081
Mir506	6mer	PDZD4	356	465	470	465	470	5124420	x	6mer	356	NA	0	Mir-506	>TTGGCA	>TGCCAA	0.628624677658081
Mir506	6mer	LPCAT3	482	259	264	259	264	22179574	x	6mer	482	NA	0	Mir-506	>TTGGCA	>TGCCAA	0.628624677658081
Mir506	6mer	LPCAT3	482	259	264	259	264	22179574	x	6mer	482	NA	0	Mir-506	>TTGGCA	>TGCCAA	0.628624677658081
Mir506	6mer	LPCAT3	482	259	264	259	264	22179574	x	6mer	482	NA	0	Mir-506	>TTGGCA	>TGCCAA	0.628624677658081
Mir506	6mer	OGFR	333	313	318	313	318	2518086	x	6mer	333	NA	0	Mir-506	>TTGGCA	>TGCCAA	0.628624677658081
Mir506	6mer	OGFR	333	313	318	313	318	2518086	x	6mer	333	NA	0	Mir-506	>TTGGCA	>TGCCAA	0.628624677658081
Mir506	6mer	OGFR	333	313	318	313	318	2518086	x	6mer	333	NA	0	Mir-506	>TTGGCA	>TGCCAA	0.628624677658081
Mir506	6mer	TMUB1	394	26	31	26	31	9651411	x	6mer	394	NA	0	Mir-506	>TTGGCA	>TGCCAA	0.628624677658081
Mir506	6mer	TMUB1	394	26	31	26	31	9651411	x	6mer	394	NA	0	Mir-506	>TTGGCA	>TGCCAA	0.628624677658081
Mir506	6mer	TMUB1	394	26	31	26	31	9651411	x	6mer	394	NA	0	Mir-506	>TTGGCA	>TGCCAA	0.628624677658081
Mir506	6mer	ESYT1	442	765	770	765	770	18567042	x	6mer	442	NA	0	Mir-506	>TTGGCA	>TGCCAA	0.628624677658081
Mir506	6mer	ESYT1	442	765	770	765	770	18567042	x	6mer	442	NA	0	Mir-506	>TTGGCA	>TGCCAA	0.628624677658081
Mir506	6mer	ESYT1	442	765	770	765	770	18567042	x	6mer	442	NA	0	Mir-506	>TTGGCA	>TGCCAA	0.628624677658081
Mir506	6mer	COQ4	509	288	293	288	293	23756239	x	6mer	509	NA	0	Mir-506	>TTGGCA	>TGCCAA	0.628624677658081
Mir506	6mer	COQ4	509	288	293	288	293	23756239	x	6mer	509	NA	0	Mir-506	>TTGGCA	>TGCCAA	0.628624677658081
Mir506	6mer	COQ4	509	288	293	288	293	23756239	x	6mer	509	NA	0	Mir-506	>TTGGCA	>TGCCAA	0.628624677658081
Mir506	6mer	SSNA1	509	105	110	105	110	23760716	x	6mer	509	NA	0	Mir-506	>TTGGCA	>TGCCAA	0.628624677658081
Mir506	6mer	SSNA1	509	105	110	105	110	23760716	x	6mer	509	NA	0	Mir-506	>TTGGCA	>TGCCAA	0.628624677658081
Mir506	6mer	SSNA1	509	105	110	105	110	23760716	x	6mer	509	NA	0	Mir-506	>TTGGCA	>TGCCAA	0.628624677658081
Mir506	6mer	MON2	407	521	526	521	526	11373389	x	6mer	407	NA	0	Mir-506	>TTGGCA	>TGCCAA	0.628624677658081
Mir506	6mer	MON2	407	521	526	521	526	11373389	x	6mer	407	NA	0	Mir-506	>TTGGCA	>TGCCAA	0.628624677658081
Mir506	6mer	MON2	407	521	526	521	526	11373389	x	6mer	407	NA	0	Mir-506	>TTGGCA	>TGCCAA	0.628624677658081
Mir506	6mer	SLC25A13	442	310	315	310	315	18372044	x	6mer	442	NA	0	Mir-506	>TTGGCA	>TGCCAA	0.628624677658081
Mir506	6mer	SLC25A13	442	310	315	310	315	18372044	x	6mer	442	NA	0	Mir-506	>TTGGCA	>TGCCAA	0.628624677658081
Mir506	6mer	SLC25A13	442	310	315	310	315	18372044	x	6mer	442	NA	0	Mir-506	>TTGGCA	>TGCCAA	0.628624677658081
Mir506	6mer	SYNRG	356	126	131	126	131	4975406	x	6mer	356	NA	0	Mir-506	>TTGGCA	>TGCCAA	0.628624677658081
Mir506	6mer	SYNRG	356	126	131	126	131	4975406	x	6mer	356	NA	0	Mir-506	>TTGGCA	>TGCCAA	0.628624677658081
Mir506	6mer	SYNRG	356	126	131	126	131	4975406	x	6mer	356	NA	0	Mir-506	>TTGGCA	>TGCCAA	0.628624677658081
Mir506	6mer	CCDC34	509	212	217	212	217	23701397	x	6mer	509	NA	0	Mir-506	>TTGGCA	>TGCCAA	0.628624677658081
Mir506	6mer	CCDC34	509	212	217	212	217	23701397	x	6mer	509	NA	0	Mir-506	>TTGGCA	>TGCCAA	0.628624677658081
Mir506	6mer	CCDC34	509	212	217	212	217	23701397	x	6mer	509	NA	0	Mir-506	>TTGGCA	>TGCCAA	0.628624677658081
Mir506	6mer	FOXS1	345	39	44	39	44	2909733	x	6mer	345	NA	0	Mir-506	>TTGGCA	>TGCCAA	0.628624677658081
Mir506	6mer	FOXS1	345	39	44	39	44	2909733	x	6mer	345	NA	0	Mir-506	>TTGGCA	>TGCCAA	0.628624677658081
Mir506	6mer	FOXS1	345	39	44	39	44	2909733	x	6mer	345	NA	0	Mir-506	>TTGGCA	>TGCCAA	0.628624677658081
Mir506	6mer	TMEM200B	442	143	148	143	148	18252779	x	6mer	442	NA	0	Mir-506	>TTGGCA	>TGCCAA	0.628624677658081
Mir506	6mer	TMEM200B	442	143	148	143	148	18252779	x	6mer	442	NA	0	Mir-506	>TTGGCA	>TGCCAA	0.628624677658081
Mir506	6mer	TMEM200B	442	143	148	143	148	18252779	x	6mer	442	NA	0	Mir-506	>TTGGCA	>TGCCAA	0.628624677658081
Mir506	6mer	YPEL2	333	424	429	424	429	2679546	x	6mer	333	NA	0	Mir-506	>TTGGCA	>TGCCAA	0.628624677658081
Mir506	6mer	YPEL2	333	424	429	424	429	2679546	x	6mer	333	NA	0	Mir-506	>TTGGCA	>TGCCAA	0.628624677658081
Mir506	6mer	YPEL2	333	424	429	424	429	2679546	x	6mer	333	NA	0	Mir-506	>TTGGCA	>TGCCAA	0.628624677658081
Mir506	6mer	TMEM203	333	841	846	841	846	2619780	x	6mer	333	NA	0	Mir-506	>TTGGCA	>TGCCAA	0.628624677658081
Mir506	6mer	TMEM203	333	841	846	841	846	2619780	x	6mer	333	NA	0	Mir-506	>TTGGCA	>TGCCAA	0.628624677658081
Mir506	6mer	TMEM203	333	841	846	841	846	2619780	x	6mer	333	NA	0	Mir-506	>TTGGCA	>TGCCAA	0.628624677658081
Mir506	6mer	THOC2	322	57	62	57	62	460275	x	6mer	322	NA	0	Mir-506	>TTGGCA	>TGCCAA	0.628624677658081
Mir506	6mer	THOC2	322	57	62	57	62	460275	x	6mer	322	NA	0	Mir-506	>TTGGCA	>TGCCAA	0.628624677658081
Mir506	6mer	THOC2	322	57	62	57	62	460275	x	6mer	322	NA	0	Mir-506	>TTGGCA	>TGCCAA	0.628624677658081
Mir506	6mer	PNMA6F	333	288	293	288	293	2725272	x	6mer	333	NA	0	Mir-506	>TTGGCA	>TGCCAA	0.628624677658081
Mir506	6mer	PNMA6F	333	288	293	288	293	2725272	x	6mer	333	NA	0	Mir-506	>TTGGCA	>TGCCAA	0.628624677658081
Mir506	6mer	PNMA6F	333	288	293	288	293	2725272	x	6mer	333	NA	0	Mir-506	>TTGGCA	>TGCCAA	0.628624677658081
Mir506	6mer	LMOD1	322	296	301	296	301	268905	x	6mer	322	NA	0	Mir-506	>TTGGCA	>TGCCAA	0.628624677658081
Mir506	6mer	LMOD1	322	296	301	296	301	268905	x	6mer	322	NA	0	Mir-506	>TTGGCA	>TGCCAA	0.628624677658081
Mir506	6mer	LMOD1	322	296	301	296	301	268905	x	6mer	322	NA	0	Mir-506	>TTGGCA	>TGCCAA	0.628624677658081
Mir506	6mer	BRD3OS	447	123	128	123	128	19385973	x	6mer	447	NA	0	Mir-506	>TTGGCA	>TGCCAA	0.628624677658081
Mir506	6mer	BRD3OS	447	123	128	123	128	19385973	x	6mer	447	NA	0	Mir-506	>TTGGCA	>TGCCAA	0.628624677658081
Mir506	6mer	BRD3OS	447	123	128	123	128	19385973	x	6mer	447	NA	0	Mir-506	>TTGGCA	>TGCCAA	0.628624677658081
Mir506	6mer	NUDT8	448	74	79	74	79	19646694	x	6mer	448	NA	0	Mir-506	>TTGGCA	>TGCCAA	0.628624677658081
Mir506	6mer	NUDT8	448	74	79	74	79	19646694	x	6mer	448	NA	0	Mir-506	>TTGGCA	>TGCCAA	0.628624677658081
Mir506	6mer	NUDT8	448	74	79	74	79	19646694	x	6mer	448	NA	0	Mir-506	>TTGGCA	>TGCCAA	0.628624677658081
Mir506	6mer	C17H2ORF81	394	458	463	458	463	9618489	x	6mer	394	NA	0	Mir-506	>TTGGCA	>TGCCAA	0.628624677658081
Mir506	6mer	C17H2ORF81	394	458	463	458	463	9618489	x	6mer	394	NA	0	Mir-506	>TTGGCA	>TGCCAA	0.628624677658081
Mir506	6mer	C17H2ORF81	394	458	463	458	463	9618489	x	6mer	394	NA	0	Mir-506	>TTGGCA	>TGCCAA	0.628624677658081
Mir506	6mer	ODC1	394	224	229	224	229	9565578	x	6mer	394	NA	0	Mir-506	>TTGGCA	>TGCCAA	0.628624677658081
Mir506	6mer	ODC1	394	224	229	224	229	9565578	x	6mer	394	NA	0	Mir-506	>TTGGCA	>TGCCAA	0.628624677658081
Mir506	6mer	ODC1	394	224	229	224	229	9565578	x	6mer	394	NA	0	Mir-506	>TTGGCA	>TGCCAA	0.628624677658081
Mir506	6mer	COMT	356	178	183	178	183	5051812	x	6mer	356	NA	0	Mir-506	>TTGGCA	>TGCCAA	0.628624677658081
Mir506	6mer	COMT	356	178	183	178	183	5051812	x	6mer	356	NA	0	Mir-506	>TTGGCA	>TGCCAA	0.628624677658081
Mir506	6mer	COMT	356	178	183	178	183	5051812	x	6mer	356	NA	0	Mir-506	>TTGGCA	>TGCCAA	0.628624677658081
Mir506	6mer	PPP6R1	333	173	178	173	178	2721152	x	6mer	333	NA	0	Mir-506	>TTGGCA	>TGCCAA	0.628624677658081
Mir506	6mer	PPP6R1	333	173	178	173	178	2721152	x	6mer	333	NA	0	Mir-506	>TTGGCA	>TGCCAA	0.628624677658081
Mir506	6mer	PPP6R1	333	173	178	173	178	2721152	x	6mer	333	NA	0	Mir-506	>TTGGCA	>TGCCAA	0.628624677658081
Mir506	6mer	ROBO4	440	533	538	533	538	18130237	x	6mer	440	NA	0	Mir-506	>TTGGCA	>TGCCAA	0.628624677658081
Mir506	6mer	ROBO4	440	533	538	533	538	18130237	x	6mer	440	NA	0	Mir-506	>TTGGCA	>TGCCAA	0.628624677658081
Mir506	6mer	ROBO4	440	533	538	533	538	18130237	x	6mer	440	NA	0	Mir-506	>TTGGCA	>TGCCAA	0.628624677658081
Mir506	6mer	CCDC34	447	214	219	214	219	19110127	x	6mer	447	NA	0	Mir-506	>TTGGCA	>TGCCAA	0.628624677658081
Mir506	6mer	CCDC34	447	214	219	214	219	19110127	x	6mer	447	NA	0	Mir-506	>TTGGCA	>TGCCAA	0.628624677658081
Mir506	6mer	CCDC34	447	214	219	214	219	19110127	x	6mer	447	NA	0	Mir-506	>TTGGCA	>TGCCAA	0.628624677658081
Mir506	6mer	FLNA	442	264	269	264	269	18661594	x	6mer	442	NA	0	Mir-506	>TTGGCA	>TGCCAA	0.628624677658081
Mir506	6mer	FLNA	442	264	269	264	269	18661594	x	6mer	442	NA	0	Mir-506	>TTGGCA	>TGCCAA	0.628624677658081
Mir506	6mer	FLNA	442	264	269	264	269	18661594	x	6mer	442	NA	0	Mir-506	>TTGGCA	>TGCCAA	0.628624677658081
Mir506	6mer	SEPTIN6	462	42	47	42	47	20290544	x	6mer	462	NA	0	Mir-506	>TTGGCA	>TGCCAA	0.628624677658081
Mir506	6mer	SEPTIN6	462	42	47	42	47	20290544	x	6mer	462	NA	0	Mir-506	>TTGGCA	>TGCCAA	0.628624677658081
Mir506	6mer	SEPTIN6	462	42	47	42	47	20290544	x	6mer	462	NA	0	Mir-506	>TTGGCA	>TGCCAA	0.628624677658081
Mir506	6mer	OXA1L	393	475	480	475	480	9129284	x	6mer	393	NA	0	Mir-506	>TTGGCA	>TGCCAA	0.628624677658081
Mir506	6mer	OXA1L	393	475	480	475	480	9129284	x	6mer	393	NA	0	Mir-506	>TTGGCA	>TGCCAA	0.628624677658081
Mir506	6mer	OXA1L	393	475	480	475	480	9129284	x	6mer	393	NA	0	Mir-506	>TTGGCA	>TGCCAA	0.628624677658081
Mir506	6mer	SLC8B1	447	758	763	758	763	19380039	x	6mer	447	NA	0	Mir-506	>TTGGCA	>TGCCAA	0.628624677658081
Mir506	6mer	SLC8B1	447	758	763	758	763	19380039	x	6mer	447	NA	0	Mir-506	>TTGGCA	>TGCCAA	0.628624677658081
Mir506	6mer	SLC8B1	447	758	763	758	763	19380039	x	6mer	447	NA	0	Mir-506	>TTGGCA	>TGCCAA	0.628624677658081
Mir506	6mer	RASSF7	322	209	214	209	214	431116	x	6mer	322	NA	0	Mir-506	>TTGGCA	>TGCCAA	0.628624677658081
Mir506	6mer	RASSF7	322	209	214	209	214	431116	x	6mer	322	NA	0	Mir-506	>TTGGCA	>TGCCAA	0.628624677658081
Mir506	6mer	RASSF7	322	209	214	209	214	431116	x	6mer	322	NA	0	Mir-506	>TTGGCA	>TGCCAA	0.628624677658081
Mir506	6mer	TRIM63	509	321	326	321	326	23554171	x	6mer	509	NA	0	Mir-506	>TTGGCA	>TGCCAA	0.628624677658081
Mir506	6mer	TRIM63	509	321	326	321	326	23554171	x	6mer	509	NA	0	Mir-506	>TTGGCA	>TGCCAA	0.628624677658081
Mir506	6mer	TRIM63	509	321	326	321	326	23554171	x	6mer	509	NA	0	Mir-506	>TTGGCA	>TGCCAA	0.628624677658081
Mir506	6mer	GTF3C2	356	33	38	33	38	4939694	x	6mer	356	NA	0	Mir-506	>TTGGCA	>TGCCAA	0.628624677658081
Mir506	6mer	GTF3C2	356	33	38	33	38	4939694	x	6mer	356	NA	0	Mir-506	>TTGGCA	>TGCCAA	0.628624677658081
Mir506	6mer	GTF3C2	356	33	38	33	38	4939694	x	6mer	356	NA	0	Mir-506	>TTGGCA	>TGCCAA	0.628624677658081
Mir506	6mer	MED23	394	290	295	290	295	9376307	x	6mer	394	NA	0	Mir-506	>TTGGCA	>TGCCAA	0.628624677658081
Mir506	6mer	MED23	394	290	295	290	295	9376307	x	6mer	394	NA	0	Mir-506	>TTGGCA	>TGCCAA	0.628624677658081
Mir506	6mer	MED23	394	290	295	290	295	9376307	x	6mer	394	NA	0	Mir-506	>TTGGCA	>TGCCAA	0.628624677658081
Mir506	6mer	TMEM163	345	84	89	84	89	2940953	x	6mer	345	NA	0	Mir-506	>TTGGCA	>TGCCAA	0.628624677658081
Mir506	6mer	TMEM163	345	84	89	84	89	2940953	x	6mer	345	NA	0	Mir-506	>TTGGCA	>TGCCAA	0.628624677658081
Mir506	6mer	TMEM163	345	84	89	84	89	2940953	x	6mer	345	NA	0	Mir-506	>TTGGCA	>TGCCAA	0.628624677658081
Mir506	6mer	AMDHD1	442	433	438	433	438	18437540	x	6mer	442	NA	0	Mir-506	>TTGGCA	>TGCCAA	0.628624677658081
Mir506	6mer	AMDHD1	442	433	438	433	438	18437540	x	6mer	442	NA	0	Mir-506	>TTGGCA	>TGCCAA	0.628624677658081
Mir506	6mer	AMDHD1	442	433	438	433	438	18437540	x	6mer	442	NA	0	Mir-506	>TTGGCA	>TGCCAA	0.628624677658081
Mir506	6mer	WSCD1	357	639	644	639	644	5416392	x	6mer	357	NA	0	Mir-506	>TTGGCA	>TGCCAA	0.628624677658081
Mir506	6mer	WSCD1	357	639	644	639	644	5416392	x	6mer	357	NA	0	Mir-506	>TTGGCA	>TGCCAA	0.628624677658081
Mir506	6mer	WSCD1	357	639	644	639	644	5416392	x	6mer	357	NA	0	Mir-506	>TTGGCA	>TGCCAA	0.628624677658081
Mir506	6mer	KCNAB1	393	489	494	489	494	9190701	x	6mer	393	NA	0	Mir-506	>TTGGCA	>TGCCAA	0.628624677658081
Mir506	6mer	KCNAB1	393	489	494	489	494	9190701	x	6mer	393	NA	0	Mir-506	>TTGGCA	>TGCCAA	0.628624677658081
Mir506	6mer	KCNAB1	393	489	494	489	494	9190701	x	6mer	393	NA	0	Mir-506	>TTGGCA	>TGCCAA	0.628624677658081
Mir506	6mer	OVOL2	440	33	38	33	38	18211710	x	6mer	440	NA	0	Mir-506	>TTGGCA	>TGCCAA	0.628624677658081
Mir506	6mer	OVOL2	440	33	38	33	38	18211710	x	6mer	440	NA	0	Mir-506	>TTGGCA	>TGCCAA	0.628624677658081
Mir506	6mer	OVOL2	440	33	38	33	38	18211710	x	6mer	440	NA	0	Mir-506	>TTGGCA	>TGCCAA	0.628624677658081
Mir506	6mer	PTK2	482	340	345	340	345	22275141	x	6mer	482	NA	0	Mir-506	>TTGGCA	>TGCCAA	0.628624677658081
Mir506	6mer	PTK2	482	340	345	340	345	22275141	x	6mer	482	NA	0	Mir-506	>TTGGCA	>TGCCAA	0.628624677658081
Mir506	6mer	PTK2	482	340	345	340	345	22275141	x	6mer	482	NA	0	Mir-506	>TTGGCA	>TGCCAA	0.628624677658081
Mir506	6mer	SUPT16H	393	187	192	187	192	9129461	x	6mer	393	NA	0	Mir-506	>TTGGCA	>TGCCAA	0.628624677658081
Mir506	6mer	SUPT16H	393	187	192	187	192	9129461	x	6mer	393	NA	0	Mir-506	>TTGGCA	>TGCCAA	0.628624677658081
Mir506	6mer	SUPT16H	393	187	192	187	192	9129461	x	6mer	393	NA	0	Mir-506	>TTGGCA	>TGCCAA	0.628624677658081
Mir506	6mer	ACY1	322	34	39	34	39	366535	x	6mer	322	NA	0	Mir-506	>TTGGCA	>TGCCAA	0.628624677658081
Mir506	6mer	ACY1	322	34	39	34	39	366535	x	6mer	322	NA	0	Mir-506	>TTGGCA	>TGCCAA	0.628624677658081
Mir506	6mer	ACY1	322	34	39	34	39	366535	x	6mer	322	NA	0	Mir-506	>TTGGCA	>TGCCAA	0.628624677658081
Mir506	6mer	TOX2	448	644	649	644	649	19815993	x	6mer	448	NA	0	Mir-506	>TTGGCA	>TGCCAA	0.628624677658081
Mir506	6mer	TOX2	448	644	649	644	649	19815993	x	6mer	448	NA	0	Mir-506	>TTGGCA	>TGCCAA	0.628624677658081
Mir506	6mer	TOX2	448	644	649	644	649	19815993	x	6mer	448	NA	0	Mir-506	>TTGGCA	>TGCCAA	0.628624677658081
Mir506	6mer	RGS10	333	316	321	316	321	2665451	x	6mer	333	NA	0	Mir-506	>TTGGCA	>TGCCAA	0.628624677658081
Mir506	6mer	RGS10	333	316	321	316	321	2665451	x	6mer	333	NA	0	Mir-506	>TTGGCA	>TGCCAA	0.628624677658081
Mir506	6mer	RGS10	333	316	321	316	321	2665451	x	6mer	333	NA	0	Mir-506	>TTGGCA	>TGCCAA	0.628624677658081
Mir506	6mer	DHRS3	394	355	360	355	360	9413450	x	6mer	394	NA	0	Mir-506	>TTGGCA	>TGCCAA	0.628624677658081
Mir506	6mer	DHRS3	394	355	360	355	360	9413450	x	6mer	394	NA	0	Mir-506	>TTGGCA	>TGCCAA	0.628624677658081
Mir506	6mer	DHRS3	394	355	360	355	360	9413450	x	6mer	394	NA	0	Mir-506	>TTGGCA	>TGCCAA	0.628624677658081
Mir506	6mer	RGP1	333	388	393	388	393	2630447	x	6mer	333	NA	0	Mir-506	>TTGGCA	>TGCCAA	0.628624677658081
Mir506	6mer	RGP1	333	388	393	388	393	2630447	x	6mer	333	NA	0	Mir-506	>TTGGCA	>TGCCAA	0.628624677658081
Mir506	6mer	RGP1	333	388	393	388	393	2630447	x	6mer	333	NA	0	Mir-506	>TTGGCA	>TGCCAA	0.628624677658081
Mir506	6mer	VEGFD	509	55	60	55	60	23876059	x	6mer	509	NA	0	Mir-506	>TTGGCA	>TGCCAA	0.628624677658081
Mir506	6mer	VEGFD	509	55	60	55	60	23876059	x	6mer	509	NA	0	Mir-506	>TTGGCA	>TGCCAA	0.628624677658081
Mir506	6mer	VEGFD	509	55	60	55	60	23876059	x	6mer	509	NA	0	Mir-506	>TTGGCA	>TGCCAA	0.628624677658081
Mir506	6mer	SUOX	322	406	411	406	411	93886	x	6mer	322	NA	0	Mir-506	>TTGGCA	>TGCCAA	0.628624677658081
Mir506	6mer	SUOX	322	406	411	406	411	93886	x	6mer	322	NA	0	Mir-506	>TTGGCA	>TGCCAA	0.628624677658081
Mir506	6mer	SUOX	322	406	411	406	411	93886	x	6mer	322	NA	0	Mir-506	>TTGGCA	>TGCCAA	0.628624677658081
Mir506	6mer	ACSM1	462	114	119	114	119	20214758	x	6mer	462	NA	0	Mir-506	>TTGGCA	>TGCCAA	0.628624677658081
Mir506	6mer	ACSM1	462	114	119	114	119	20214758	x	6mer	462	NA	0	Mir-506	>TTGGCA	>TGCCAA	0.628624677658081
Mir506	6mer	ACSM1	462	114	119	114	119	20214758	x	6mer	462	NA	0	Mir-506	>TTGGCA	>TGCCAA	0.628624677658081
Mir506	6mer	ELAPOR1	442	70	75	70	75	18267575	x	6mer	442	NA	0	Mir-506	>TTGGCA	>TGCCAA	0.628624677658081
Mir506	6mer	ELAPOR1	442	70	75	70	75	18267575	x	6mer	442	NA	0	Mir-506	>TTGGCA	>TGCCAA	0.628624677658081
Mir506	6mer	ELAPOR1	442	70	75	70	75	18267575	x	6mer	442	NA	0	Mir-506	>TTGGCA	>TGCCAA	0.628624677658081
Mir506	6mer	CSE1L	482	399	404	399	404	22346801	x	6mer	482	NA	0	Mir-506	>TTGGCA	>TGCCAA	0.628624677658081
Mir506	6mer	CSE1L	482	399	404	399	404	22346801	x	6mer	482	NA	0	Mir-506	>TTGGCA	>TGCCAA	0.628624677658081
Mir506	6mer	CSE1L	482	399	404	399	404	22346801	x	6mer	482	NA	0	Mir-506	>TTGGCA	>TGCCAA	0.628624677658081
Mir506	6mer	RASAL1	447	425	430	425	430	19380391	x	6mer	447	NA	0	Mir-506	>TTGGCA	>TGCCAA	0.628624677658081
Mir506	6mer	RASAL1	447	425	430	425	430	19380391	x	6mer	447	NA	0	Mir-506	>TTGGCA	>TGCCAA	0.628624677658081
Mir506	6mer	RASAL1	447	425	430	425	430	19380391	x	6mer	447	NA	0	Mir-506	>TTGGCA	>TGCCAA	0.628624677658081
Mir506	6mer	PKHD1	482	528	533	528	533	22442846	x	6mer	482	NA	0	Mir-506	>TTGGCA	>TGCCAA	0.628624677658081
Mir506	6mer	PKHD1	482	528	533	528	533	22442846	x	6mer	482	NA	0	Mir-506	>TTGGCA	>TGCCAA	0.628624677658081
Mir506	6mer	PKHD1	482	528	533	528	533	22442846	x	6mer	482	NA	0	Mir-506	>TTGGCA	>TGCCAA	0.628624677658081
Mir506	6mer	MTHFD1L	448	218	223	218	223	19840599	x	6mer	448	NA	0	Mir-506	>TTGGCA	>TGCCAA	0.628624677658081
Mir506	6mer	MTHFD1L	448	218	223	218	223	19840599	x	6mer	448	NA	0	Mir-506	>TTGGCA	>TGCCAA	0.628624677658081
Mir506	6mer	MTHFD1L	448	218	223	218	223	19840599	x	6mer	448	NA	0	Mir-506	>TTGGCA	>TGCCAA	0.628624677658081
Mir506	6mer	TSPAN18	345	360	365	360	365	2957808	x	6mer	345	NA	0	Mir-506	>TTGGCA	>TGCCAA	0.628624677658081
Mir506	6mer	TSPAN18	345	360	365	360	365	2957808	x	6mer	345	NA	0	Mir-506	>TTGGCA	>TGCCAA	0.628624677658081
Mir506	6mer	TSPAN18	345	360	365	360	365	2957808	x	6mer	345	NA	0	Mir-506	>TTGGCA	>TGCCAA	0.628624677658081
Mir506	6mer	HAND1	356	473	478	473	478	5170671	x	6mer	356	NA	0	Mir-506	>TTGGCA	>TGCCAA	0.628624677658081
Mir506	6mer	HAND1	356	473	478	473	478	5170671	x	6mer	356	NA	0	Mir-506	>TTGGCA	>TGCCAA	0.628624677658081
Mir506	6mer	HAND1	356	473	478	473	478	5170671	x	6mer	356	NA	0	Mir-506	>TTGGCA	>TGCCAA	0.628624677658081
Mir506	6mer	GEMIN8	333	189	194	189	194	2738111	x	6mer	333	NA	0	Mir-506	>TTGGCA	>TGCCAA	0.628624677658081
Mir506	6mer	GEMIN8	333	189	194	189	194	2738111	x	6mer	333	NA	0	Mir-506	>TTGGCA	>TGCCAA	0.628624677658081
Mir506	6mer	GEMIN8	333	189	194	189	194	2738111	x	6mer	333	NA	0	Mir-506	>TTGGCA	>TGCCAA	0.628624677658081
Mir506	6mer	PANX3	345	253	258	253	258	2946447	x	6mer	345	NA	0	Mir-506	>TTGGCA	>TGCCAA	0.628624677658081
Mir506	6mer	PANX3	345	253	258	253	258	2946447	x	6mer	345	NA	0	Mir-506	>TTGGCA	>TGCCAA	0.628624677658081
Mir506	6mer	PANX3	345	253	258	253	258	2946447	x	6mer	345	NA	0	Mir-506	>TTGGCA	>TGCCAA	0.628624677658081
Mir506	6mer	EFNA1	322	455	460	455	460	40776	x	6mer	322	NA	0	Mir-506	>TTGGCA	>TGCCAA	0.628624677658081
Mir506	6mer	EFNA1	322	455	460	455	460	40776	x	6mer	322	NA	0	Mir-506	>TTGGCA	>TGCCAA	0.628624677658081
Mir506	6mer	EFNA1	322	455	460	455	460	40776	x	6mer	322	NA	0	Mir-506	>TTGGCA	>TGCCAA	0.628624677658081
Mir506	6mer	CA9	440	298	303	298	303	18052096	x	6mer	440	NA	0	Mir-506	>TTGGCA	>TGCCAA	0.628624677658081
Mir506	6mer	CA9	440	298	303	298	303	18052096	x	6mer	440	NA	0	Mir-506	>TTGGCA	>TGCCAA	0.628624677658081
Mir506	6mer	CA9	440	298	303	298	303	18052096	x	6mer	440	NA	0	Mir-506	>TTGGCA	>TGCCAA	0.628624677658081
Mir506	6mer	GLYCTK	333	309	314	309	314	2320660	x	6mer	333	NA	0	Mir-506	>TTGGCA	>TGCCAA	0.628624677658081
Mir506	6mer	GLYCTK	333	309	314	309	314	2320660	x	6mer	333	NA	0	Mir-506	>TTGGCA	>TGCCAA	0.628624677658081
Mir506	6mer	GLYCTK	333	309	314	309	314	2320660	x	6mer	333	NA	0	Mir-506	>TTGGCA	>TGCCAA	0.628624677658081
Mir506	6mer	TSEN2	394	563	568	563	568	9653930	x	6mer	394	NA	0	Mir-506	>TTGGCA	>TGCCAA	0.628624677658081
Mir506	6mer	TSEN2	394	563	568	563	568	9653930	x	6mer	394	NA	0	Mir-506	>TTGGCA	>TGCCAA	0.628624677658081
Mir506	6mer	TSEN2	394	563	568	563	568	9653930	x	6mer	394	NA	0	Mir-506	>TTGGCA	>TGCCAA	0.628624677658081
Mir506	6mer	INTS13	447	152	157	152	157	19299953	x	6mer	447	NA	0	Mir-506	>TTGGCA	>TGCCAA	0.628624677658081
Mir506	6mer	INTS13	447	152	157	152	157	19299953	x	6mer	447	NA	0	Mir-506	>TTGGCA	>TGCCAA	0.628624677658081
Mir506	6mer	INTS13	447	152	157	152	157	19299953	x	6mer	447	NA	0	Mir-506	>TTGGCA	>TGCCAA	0.628624677658081
Mir506	6mer	FAM76A	357	234	239	234	239	5386576	x	6mer	357	NA	0	Mir-506	>TTGGCA	>TGCCAA	0.628624677658081
Mir506	6mer	FAM76A	357	234	239	234	239	5386576	x	6mer	357	NA	0	Mir-506	>TTGGCA	>TGCCAA	0.628624677658081
Mir506	6mer	FAM76A	357	234	239	234	239	5386576	x	6mer	357	NA	0	Mir-506	>TTGGCA	>TGCCAA	0.628624677658081
Mir506	6mer	SELENOF	407	571	576	571	576	11417145	x	6mer	407	NA	0	Mir-506	>TTGGCA	>TGCCAA	0.628624677658081
Mir506	6mer	SELENOF	407	571	576	571	576	11417145	x	6mer	407	NA	0	Mir-506	>TTGGCA	>TGCCAA	0.628624677658081
Mir506	6mer	SELENOF	407	571	576	571	576	11417145	x	6mer	407	NA	0	Mir-506	>TTGGCA	>TGCCAA	0.628624677658081
Mir506	6mer	BCL2L12	448	61	66	61	66	19746273	x	6mer	448	NA	0	Mir-506	>TTGGCA	>TGCCAA	0.628624677658081
Mir506	6mer	BCL2L12	448	61	66	61	66	19746273	x	6mer	448	NA	0	Mir-506	>TTGGCA	>TGCCAA	0.628624677658081
Mir506	6mer	BCL2L12	448	61	66	61	66	19746273	x	6mer	448	NA	0	Mir-506	>TTGGCA	>TGCCAA	0.628624677658081
Mir506	6mer	NANP	393	42	47	42	47	9221960	x	6mer	393	NA	0	Mir-506	>TTGGCA	>TGCCAA	0.628624677658081
Mir506	6mer	NANP	393	42	47	42	47	9221960	x	6mer	393	NA	0	Mir-506	>TTGGCA	>TGCCAA	0.628624677658081
Mir506	6mer	NANP	393	42	47	42	47	9221960	x	6mer	393	NA	0	Mir-506	>TTGGCA	>TGCCAA	0.628624677658081
Mir506	6mer	MGME1	345	420	425	420	425	2912726	x	6mer	345	NA	0	Mir-506	>TTGGCA	>TGCCAA	0.628624677658081
Mir506	6mer	MGME1	345	420	425	420	425	2912726	x	6mer	345	NA	0	Mir-506	>TTGGCA	>TGCCAA	0.628624677658081
Mir506	6mer	MGME1	345	420	425	420	425	2912726	x	6mer	345	NA	0	Mir-506	>TTGGCA	>TGCCAA	0.628624677658081
Mir506	6mer	PSD2	462	622	627	622	627	19906670	x	6mer	462	NA	0	Mir-506	>TTGGCA	>TGCCAA	0.628624677658081
Mir506	6mer	PSD2	462	622	627	622	627	19906670	x	6mer	462	NA	0	Mir-506	>TTGGCA	>TGCCAA	0.628624677658081
Mir506	6mer	PSD2	462	622	627	622	627	19906670	x	6mer	462	NA	0	Mir-506	>TTGGCA	>TGCCAA	0.628624677658081
Mir506	6mer	OTOR	440	70	75	70	75	18211909	x	6mer	440	NA	0	Mir-506	>TTGGCA	>TGCCAA	0.628624677658081
Mir506	6mer	OTOR	440	70	75	70	75	18211909	x	6mer	440	NA	0	Mir-506	>TTGGCA	>TGCCAA	0.628624677658081
Mir506	6mer	OTOR	440	70	75	70	75	18211909	x	6mer	440	NA	0	Mir-506	>TTGGCA	>TGCCAA	0.628624677658081
Mir506	6mer	NUDCD2	333	47	52	47	52	2437284	x	6mer	333	NA	0	Mir-506	>TTGGCA	>TGCCAA	0.628624677658081
Mir506	6mer	NUDCD2	333	47	52	47	52	2437284	x	6mer	333	NA	0	Mir-506	>TTGGCA	>TGCCAA	0.628624677658081
Mir506	6mer	NUDCD2	333	47	52	47	52	2437284	x	6mer	333	NA	0	Mir-506	>TTGGCA	>TGCCAA	0.628624677658081
Mir506	6mer	SLC35D2	447	204	209	204	209	19398287	x	6mer	447	NA	0	Mir-506	>TTGGCA	>TGCCAA	0.628624677658081
Mir506	6mer	SLC35D2	447	204	209	204	209	19398287	x	6mer	447	NA	0	Mir-506	>TTGGCA	>TGCCAA	0.628624677658081
Mir506	6mer	SLC35D2	447	204	209	204	209	19398287	x	6mer	447	NA	0	Mir-506	>TTGGCA	>TGCCAA	0.628624677658081
Mir506	6mer	COPZ2	482	276	281	276	281	22305689	x	6mer	482	NA	0	Mir-506	>TTGGCA	>TGCCAA	0.628624677658081
Mir506	6mer	COPZ2	482	276	281	276	281	22305689	x	6mer	482	NA	0	Mir-506	>TTGGCA	>TGCCAA	0.628624677658081
Mir506	6mer	COPZ2	482	276	281	276	281	22305689	x	6mer	482	NA	0	Mir-506	>TTGGCA	>TGCCAA	0.628624677658081
Mir506	6mer	RALGDS	442	271	276	271	276	18297364	x	6mer	442	NA	0	Mir-506	>TTGGCA	>TGCCAA	0.628624677658081
Mir506	6mer	RALGDS	442	271	276	271	276	18297364	x	6mer	442	NA	0	Mir-506	>TTGGCA	>TGCCAA	0.628624677658081
Mir506	6mer	RALGDS	442	271	276	271	276	18297364	x	6mer	442	NA	0	Mir-506	>TTGGCA	>TGCCAA	0.628624677658081
Mir506	6mer	PLEKHG4B	333	74	79	74	79	2442129	x	6mer	333	NA	0	Mir-506	>TTGGCA	>TGCCAA	0.628624677658081
Mir506	6mer	PLEKHG4B	333	74	79	74	79	2442129	x	6mer	333	NA	0	Mir-506	>TTGGCA	>TGCCAA	0.628624677658081
Mir506	6mer	PLEKHG4B	333	74	79	74	79	2442129	x	6mer	333	NA	0	Mir-506	>TTGGCA	>TGCCAA	0.628624677658081
Mir506	6mer	SRSF5	393	469	474	469	474	9137731	x	6mer	393	NA	0	Mir-506	>TTGGCA	>TGCCAA	0.628624677658081
Mir506	6mer	SRSF5	393	469	474	469	474	9137731	x	6mer	393	NA	0	Mir-506	>TTGGCA	>TGCCAA	0.628624677658081
Mir506	6mer	SRSF5	393	469	474	469	474	9137731	x	6mer	393	NA	0	Mir-506	>TTGGCA	>TGCCAA	0.628624677658081
Mir506	6mer	SH2D2A	448	232	237	232	237	19694566	x	6mer	448	NA	0	Mir-506	>TTGGCA	>TGCCAA	0.628624677658081
Mir506	6mer	SH2D2A	448	232	237	232	237	19694566	x	6mer	448	NA	0	Mir-506	>TTGGCA	>TGCCAA	0.628624677658081
Mir506	6mer	SH2D2A	448	232	237	232	237	19694566	x	6mer	448	NA	0	Mir-506	>TTGGCA	>TGCCAA	0.628624677658081
Mir506	6mer	UROC1	393	71	76	71	76	9344671	x	6mer	393	NA	0	Mir-506	>TTGGCA	>TGCCAA	0.628624677658081
Mir506	6mer	UROC1	393	71	76	71	76	9344671	x	6mer	393	NA	0	Mir-506	>TTGGCA	>TGCCAA	0.628624677658081
Mir506	6mer	UROC1	393	71	76	71	76	9344671	x	6mer	393	NA	0	Mir-506	>TTGGCA	>TGCCAA	0.628624677658081
Mir506	6mer	PKD2	393	180	185	180	185	9319672	x	6mer	393	NA	0	Mir-506	>TTGGCA	>TGCCAA	0.628624677658081
Mir506	6mer	PKD2	393	180	185	180	185	9319672	x	6mer	393	NA	0	Mir-506	>TTGGCA	>TGCCAA	0.628624677658081
Mir506	6mer	PKD2	393	180	185	180	185	9319672	x	6mer	393	NA	0	Mir-506	>TTGGCA	>TGCCAA	0.628624677658081
Mir506	6mer	MAN1C1	333	114	119	114	119	2393141	x	6mer	333	NA	0	Mir-506	>TTGGCA	>TGCCAA	0.628624677658081
Mir506	6mer	MAN1C1	333	114	119	114	119	2393141	x	6mer	333	NA	0	Mir-506	>TTGGCA	>TGCCAA	0.628624677658081
Mir506	6mer	MAN1C1	333	114	119	114	119	2393141	x	6mer	333	NA	0	Mir-506	>TTGGCA	>TGCCAA	0.628624677658081
Mir506	6mer	ARF4	442	142	147	142	147	18574923	x	6mer	442	NA	0	Mir-506	>TTGGCA	>TGCCAA	0.628624677658081
Mir506	6mer	ARF4	442	142	147	142	147	18574923	x	6mer	442	NA	0	Mir-506	>TTGGCA	>TGCCAA	0.628624677658081
Mir506	6mer	ARF4	442	142	147	142	147	18574923	x	6mer	442	NA	0	Mir-506	>TTGGCA	>TGCCAA	0.628624677658081
Mir506	6mer	MFSD13A	393	42	47	42	47	9326564	x	6mer	393	NA	0	Mir-506	>TTGGCA	>TGCCAA	0.628624677658081
Mir506	6mer	MFSD13A	393	42	47	42	47	9326564	x	6mer	393	NA	0	Mir-506	>TTGGCA	>TGCCAA	0.628624677658081
Mir506	6mer	MFSD13A	393	42	47	42	47	9326564	x	6mer	393	NA	0	Mir-506	>TTGGCA	>TGCCAA	0.628624677658081
Mir506	6mer	CCL26	333	372	377	372	377	2573562	x	6mer	333	NA	0	Mir-506	>TTGGCA	>TGCCAA	0.628624677658081
Mir506	6mer	CCL26	333	372	377	372	377	2573562	x	6mer	333	NA	0	Mir-506	>TTGGCA	>TGCCAA	0.628624677658081
Mir506	6mer	CCL26	333	372	377	372	377	2573562	x	6mer	333	NA	0	Mir-506	>TTGGCA	>TGCCAA	0.628624677658081
Mir506	6mer	CCDC89	357	154	159	154	159	5601601	x	6mer	357	NA	0	Mir-506	>TTGGCA	>TGCCAA	0.628624677658081
Mir506	6mer	CCDC89	357	154	159	154	159	5601601	x	6mer	357	NA	0	Mir-506	>TTGGCA	>TGCCAA	0.628624677658081
Mir506	6mer	CCDC89	357	154	159	154	159	5601601	x	6mer	357	NA	0	Mir-506	>TTGGCA	>TGCCAA	0.628624677658081
Mir506	6mer	INTS5	322	150	155	150	155	439957	x	6mer	322	NA	0	Mir-506	>TTGGCA	>TGCCAA	0.628624677658081
Mir506	6mer	INTS5	322	150	155	150	155	439957	x	6mer	322	NA	0	Mir-506	>TTGGCA	>TGCCAA	0.628624677658081
Mir506	6mer	INTS5	322	150	155	150	155	439957	x	6mer	322	NA	0	Mir-506	>TTGGCA	>TGCCAA	0.628624677658081
Mir506	6mer	PHKB	462	620	625	620	625	19998058	x	6mer	462	NA	0	Mir-506	>TTGGCA	>TGCCAA	0.628624677658081
Mir506	6mer	PHKB	462	620	625	620	625	19998058	x	6mer	462	NA	0	Mir-506	>TTGGCA	>TGCCAA	0.628624677658081
Mir506	6mer	PHKB	462	620	625	620	625	19998058	x	6mer	462	NA	0	Mir-506	>TTGGCA	>TGCCAA	0.628624677658081
Mir506	6mer	AGFG1	393	424	429	424	429	9124336	x	6mer	393	NA	0	Mir-506	>TTGGCA	>TGCCAA	0.628624677658081
Mir506	6mer	AGFG1	393	424	429	424	429	9124336	x	6mer	393	NA	0	Mir-506	>TTGGCA	>TGCCAA	0.628624677658081
Mir506	6mer	AGFG1	393	424	429	424	429	9124336	x	6mer	393	NA	0	Mir-506	>TTGGCA	>TGCCAA	0.628624677658081
Mir506	6mer	CDKL1	394	311	316	311	316	9539566	x	6mer	394	NA	0	Mir-506	>TTGGCA	>TGCCAA	0.628624677658081
Mir506	6mer	CDKL1	394	311	316	311	316	9539566	x	6mer	394	NA	0	Mir-506	>TTGGCA	>TGCCAA	0.628624677658081
Mir506	6mer	CDKL1	394	311	316	311	316	9539566	x	6mer	394	NA	0	Mir-506	>TTGGCA	>TGCCAA	0.628624677658081
Mir506	6mer	SCYL3	333	115	120	115	120	2558411	x	6mer	333	NA	0	Mir-506	>TTGGCA	>TGCCAA	0.628624677658081
Mir506	6mer	SCYL3	333	115	120	115	120	2558411	x	6mer	333	NA	0	Mir-506	>TTGGCA	>TGCCAA	0.628624677658081
Mir506	6mer	SCYL3	333	115	120	115	120	2558411	x	6mer	333	NA	0	Mir-506	>TTGGCA	>TGCCAA	0.628624677658081
Mir506	6mer	ADAM21	333	177	182	177	182	2447783	x	6mer	333	NA	0	Mir-506	>TTGGCA	>TGCCAA	0.628624677658081
Mir506	6mer	ADAM21	333	177	182	177	182	2447783	x	6mer	333	NA	0	Mir-506	>TTGGCA	>TGCCAA	0.628624677658081
Mir506	6mer	ADAM21	333	177	182	177	182	2447783	x	6mer	333	NA	0	Mir-506	>TTGGCA	>TGCCAA	0.628624677658081
Mir506	6mer	CITED2	509	533	538	533	538	23596873	x	6mer	509	NA	0	Mir-506	>TTGGCA	>TGCCAA	0.628624677658081
Mir506	6mer	CITED2	509	533	538	533	538	23596873	x	6mer	509	NA	0	Mir-506	>TTGGCA	>TGCCAA	0.628624677658081
Mir506	6mer	CITED2	509	533	538	533	538	23596873	x	6mer	509	NA	0	Mir-506	>TTGGCA	>TGCCAA	0.628624677658081
Mir506	6mer	PGAP2	462	144	149	144	149	20068549	x	6mer	462	NA	0	Mir-506	>TTGGCA	>TGCCAA	0.628624677658081
Mir506	6mer	PGAP2	462	144	149	144	149	20068549	x	6mer	462	NA	0	Mir-506	>TTGGCA	>TGCCAA	0.628624677658081
Mir506	6mer	PGAP2	462	144	149	144	149	20068549	x	6mer	462	NA	0	Mir-506	>TTGGCA	>TGCCAA	0.628624677658081
Mir506	6mer	VAV1	448	195	200	195	200	19758425	x	6mer	448	NA	0	Mir-506	>TTGGCA	>TGCCAA	0.628624677658081
Mir506	6mer	VAV1	448	195	200	195	200	19758425	x	6mer	448	NA	0	Mir-506	>TTGGCA	>TGCCAA	0.628624677658081
Mir506	6mer	VAV1	448	195	200	195	200	19758425	x	6mer	448	NA	0	Mir-506	>TTGGCA	>TGCCAA	0.628624677658081
Mir506	6mer	RAP1GAP	482	635	640	635	640	22139322	x	6mer	482	NA	0	Mir-506	>TTGGCA	>TGCCAA	0.628624677658081
Mir506	6mer	RAP1GAP	482	635	640	635	640	22139322	x	6mer	482	NA	0	Mir-506	>TTGGCA	>TGCCAA	0.628624677658081
Mir506	6mer	RAP1GAP	482	635	640	635	640	22139322	x	6mer	482	NA	0	Mir-506	>TTGGCA	>TGCCAA	0.628624677658081
Mir506	6mer	SYNE1	394	466	471	466	471	9378062	x	6mer	394	NA	0	Mir-506	>TTGGCA	>TGCCAA	0.628624677658081
Mir506	6mer	SYNE1	394	466	471	466	471	9378062	x	6mer	394	NA	0	Mir-506	>TTGGCA	>TGCCAA	0.628624677658081
Mir506	6mer	SYNE1	394	466	471	466	471	9378062	x	6mer	394	NA	0	Mir-506	>TTGGCA	>TGCCAA	0.628624677658081
Mir506	6mer	CTPS1	357	443	448	443	448	5380431	x	6mer	357	NA	0	Mir-506	>TTGGCA	>TGCCAA	0.628624677658081
Mir506	6mer	CTPS1	357	443	448	443	448	5380431	x	6mer	357	NA	0	Mir-506	>TTGGCA	>TGCCAA	0.628624677658081
Mir506	6mer	CTPS1	357	443	448	443	448	5380431	x	6mer	357	NA	0	Mir-506	>TTGGCA	>TGCCAA	0.628624677658081
Mir506	6mer	RGL3	447	269	274	269	274	19131997	x	6mer	447	NA	0	Mir-506	>TTGGCA	>TGCCAA	0.628624677658081
Mir506	6mer	RGL3	447	269	274	269	274	19131997	x	6mer	447	NA	0	Mir-506	>TTGGCA	>TGCCAA	0.628624677658081
Mir506	6mer	RGL3	447	269	274	269	274	19131997	x	6mer	447	NA	0	Mir-506	>TTGGCA	>TGCCAA	0.628624677658081
Mir506	6mer	PIGQ	394	745	750	745	750	9570368	x	6mer	394	NA	0	Mir-506	>TTGGCA	>TGCCAA	0.628624677658081
Mir506	6mer	PIGQ	394	745	750	745	750	9570368	x	6mer	394	NA	0	Mir-506	>TTGGCA	>TGCCAA	0.628624677658081
Mir506	6mer	PIGQ	394	745	750	745	750	9570368	x	6mer	394	NA	0	Mir-506	>TTGGCA	>TGCCAA	0.628624677658081
Mir506	6mer	DYNC1H1	357	142	147	142	147	5498675	x	6mer	357	NA	0	Mir-506	>TTGGCA	>TGCCAA	0.628624677658081
Mir506	6mer	DYNC1H1	357	142	147	142	147	5498675	x	6mer	357	NA	0	Mir-506	>TTGGCA	>TGCCAA	0.628624677658081
Mir506	6mer	DYNC1H1	357	142	147	142	147	5498675	x	6mer	357	NA	0	Mir-506	>TTGGCA	>TGCCAA	0.628624677658081
Mir506	6mer	OSMR	442	347	352	347	352	18607445	x	6mer	442	NA	0	Mir-506	>TTGGCA	>TGCCAA	0.628624677658081
Mir506	6mer	OSMR	442	347	352	347	352	18607445	x	6mer	442	NA	0	Mir-506	>TTGGCA	>TGCCAA	0.628624677658081
Mir506	6mer	OSMR	442	347	352	347	352	18607445	x	6mer	442	NA	0	Mir-506	>TTGGCA	>TGCCAA	0.628624677658081
Mir506	6mer	IRX5	442	485	490	485	490	18617994	x	6mer	442	NA	0	Mir-506	>TTGGCA	>TGCCAA	0.628624677658081
Mir506	6mer	IRX5	442	485	490	485	490	18617994	x	6mer	442	NA	0	Mir-506	>TTGGCA	>TGCCAA	0.628624677658081
Mir506	6mer	IRX5	442	485	490	485	490	18617994	x	6mer	442	NA	0	Mir-506	>TTGGCA	>TGCCAA	0.628624677658081
Mir506	6mer	LTC4S	394	287	292	287	292	9394690	x	6mer	394	NA	0	Mir-506	>TTGGCA	>TGCCAA	0.628624677658081
Mir506	6mer	LTC4S	394	287	292	287	292	9394690	x	6mer	394	NA	0	Mir-506	>TTGGCA	>TGCCAA	0.628624677658081
Mir506	6mer	LTC4S	394	287	292	287	292	9394690	x	6mer	394	NA	0	Mir-506	>TTGGCA	>TGCCAA	0.628624677658081
Mir506	6mer	CITED2	482	533	538	533	538	22269072	x	6mer	482	NA	0	Mir-506	>TTGGCA	>TGCCAA	0.628624677658081
Mir506	6mer	CITED2	482	533	538	533	538	22269072	x	6mer	482	NA	0	Mir-506	>TTGGCA	>TGCCAA	0.628624677658081
Mir506	6mer	CITED2	482	533	538	533	538	22269072	x	6mer	482	NA	0	Mir-506	>TTGGCA	>TGCCAA	0.628624677658081
Mir506	6mer	CAPNS1	322	345	350	345	350	299788	x	6mer	322	NA	0	Mir-506	>TTGGCA	>TGCCAA	0.628624677658081
Mir506	6mer	CAPNS1	322	345	350	345	350	299788	x	6mer	322	NA	0	Mir-506	>TTGGCA	>TGCCAA	0.628624677658081
Mir506	6mer	CAPNS1	322	345	350	345	350	299788	x	6mer	322	NA	0	Mir-506	>TTGGCA	>TGCCAA	0.628624677658081
Mir506	6mer	SNX6	393	328	333	328	333	9127626	x	6mer	393	NA	0	Mir-506	>TTGGCA	>TGCCAA	0.628624677658081
Mir506	6mer	SNX6	393	328	333	328	333	9127626	x	6mer	393	NA	0	Mir-506	>TTGGCA	>TGCCAA	0.628624677658081
Mir506	6mer	SNX6	393	328	333	328	333	9127626	x	6mer	393	NA	0	Mir-506	>TTGGCA	>TGCCAA	0.628624677658081
Mir506	6mer	METTL23	393	111	116	111	116	9116140	x	6mer	393	NA	0	Mir-506	>TTGGCA	>TGCCAA	0.628624677658081
Mir506	6mer	METTL23	393	111	116	111	116	9116140	x	6mer	393	NA	0	Mir-506	>TTGGCA	>TGCCAA	0.628624677658081
Mir506	6mer	METTL23	393	111	116	111	116	9116140	x	6mer	393	NA	0	Mir-506	>TTGGCA	>TGCCAA	0.628624677658081
Mir506	6mer	MBD1	393	311	316	311	316	9247491	x	6mer	393	NA	0	Mir-506	>TTGGCA	>TGCCAA	0.628624677658081
Mir506	6mer	MBD1	393	311	316	311	316	9247491	x	6mer	393	NA	0	Mir-506	>TTGGCA	>TGCCAA	0.628624677658081
Mir506	6mer	MBD1	393	311	316	311	316	9247491	x	6mer	393	NA	0	Mir-506	>TTGGCA	>TGCCAA	0.628624677658081
Mir506	6mer	C10H11ORF68	509	151	156	151	156	23710002	x	6mer	509	NA	0	Mir-506	>TTGGCA	>TGCCAA	0.628624677658081
Mir506	6mer	C10H11ORF68	509	151	156	151	156	23710002	x	6mer	509	NA	0	Mir-506	>TTGGCA	>TGCCAA	0.628624677658081
Mir506	6mer	C10H11ORF68	509	151	156	151	156	23710002	x	6mer	509	NA	0	Mir-506	>TTGGCA	>TGCCAA	0.628624677658081
Mir506	6mer	GPRIN1	448	46	51	46	51	19537875	x	6mer	448	NA	0	Mir-506	>TTGGCA	>TGCCAA	0.628624677658081
Mir506	6mer	GPRIN1	448	46	51	46	51	19537875	x	6mer	448	NA	0	Mir-506	>TTGGCA	>TGCCAA	0.628624677658081
Mir506	6mer	GPRIN1	448	46	51	46	51	19537875	x	6mer	448	NA	0	Mir-506	>TTGGCA	>TGCCAA	0.628624677658081
Mir506	6mer	HSPG2	462	108	113	108	113	20094313	x	6mer	462	NA	0	Mir-506	>TTGGCA	>TGCCAA	0.628624677658081
Mir506	6mer	HSPG2	462	108	113	108	113	20094313	x	6mer	462	NA	0	Mir-506	>TTGGCA	>TGCCAA	0.628624677658081
Mir506	6mer	HSPG2	462	108	113	108	113	20094313	x	6mer	462	NA	0	Mir-506	>TTGGCA	>TGCCAA	0.628624677658081
Mir506	6mer	NFE2	333	356	361	356	361	2533032	x	6mer	333	NA	0	Mir-506	>TTGGCA	>TGCCAA	0.628624677658081
Mir506	6mer	NFE2	333	356	361	356	361	2533032	x	6mer	333	NA	0	Mir-506	>TTGGCA	>TGCCAA	0.628624677658081
Mir506	6mer	NFE2	333	356	361	356	361	2533032	x	6mer	333	NA	0	Mir-506	>TTGGCA	>TGCCAA	0.628624677658081
Mir506	6mer	IRAK1	333	618	623	618	623	2724517	x	6mer	333	NA	0	Mir-506	>TTGGCA	>TGCCAA	0.628624677658081
Mir506	6mer	IRAK1	333	618	623	618	623	2724517	x	6mer	333	NA	0	Mir-506	>TTGGCA	>TGCCAA	0.628624677658081
Mir506	6mer	IRAK1	333	618	623	618	623	2724517	x	6mer	333	NA	0	Mir-506	>TTGGCA	>TGCCAA	0.628624677658081
Mir506	6mer	TMEM94	448	227	232	227	232	19788434	x	6mer	448	NA	0	Mir-506	>TTGGCA	>TGCCAA	0.628624677658081
Mir506	6mer	TMEM94	448	227	232	227	232	19788434	x	6mer	448	NA	0	Mir-506	>TTGGCA	>TGCCAA	0.628624677658081
Mir506	6mer	TMEM94	448	227	232	227	232	19788434	x	6mer	448	NA	0	Mir-506	>TTGGCA	>TGCCAA	0.628624677658081
Mir506	6mer	TRIM46	482	668	673	668	673	22083606	x	6mer	482	NA	0	Mir-506	>TTGGCA	>TGCCAA	0.628624677658081
Mir506	6mer	TRIM46	482	668	673	668	673	22083606	x	6mer	482	NA	0	Mir-506	>TTGGCA	>TGCCAA	0.628624677658081
Mir506	6mer	TRIM46	482	668	673	668	673	22083606	x	6mer	482	NA	0	Mir-506	>TTGGCA	>TGCCAA	0.628624677658081
Mir506	6mer	HOXA5	462	338	343	338	343	19966578	x	6mer	462	NA	0	Mir-506	>TTGGCA	>TGCCAA	0.628624677658081
Mir506	6mer	HOXA5	462	338	343	338	343	19966578	x	6mer	462	NA	0	Mir-506	>TTGGCA	>TGCCAA	0.628624677658081
Mir506	6mer	HOXA5	462	338	343	338	343	19966578	x	6mer	462	NA	0	Mir-506	>TTGGCA	>TGCCAA	0.628624677658081
Mir506	6mer	PPY	333	28	33	28	33	2686894	x	6mer	333	NA	0	Mir-506	>TTGGCA	>TGCCAA	0.628624677658081
Mir506	6mer	PPY	333	28	33	28	33	2686894	x	6mer	333	NA	0	Mir-506	>TTGGCA	>TGCCAA	0.628624677658081
Mir506	6mer	PPY	333	28	33	28	33	2686894	x	6mer	333	NA	0	Mir-506	>TTGGCA	>TGCCAA	0.628624677658081
Mir506	6mer	ARF4	357	142	147	142	147	5280119	x	6mer	357	NA	0	Mir-506	>TTGGCA	>TGCCAA	0.628624677658081
Mir506	6mer	ARF4	357	142	147	142	147	5280119	x	6mer	357	NA	0	Mir-506	>TTGGCA	>TGCCAA	0.628624677658081
Mir506	6mer	ARF4	357	142	147	142	147	5280119	x	6mer	357	NA	0	Mir-506	>TTGGCA	>TGCCAA	0.628624677658081
Mir506	6mer	ARL4D	442	462	467	462	467	18651255	x	6mer	442	NA	0	Mir-506	>TTGGCA	>TGCCAA	0.628624677658081
Mir506	6mer	ARL4D	442	462	467	462	467	18651255	x	6mer	442	NA	0	Mir-506	>TTGGCA	>TGCCAA	0.628624677658081
Mir506	6mer	ARL4D	442	462	467	462	467	18651255	x	6mer	442	NA	0	Mir-506	>TTGGCA	>TGCCAA	0.628624677658081
Mir506	6mer	GPR31	394	257	262	257	262	9379572	x	6mer	394	NA	0	Mir-506	>TTGGCA	>TGCCAA	0.628624677658081
Mir506	6mer	GPR31	394	257	262	257	262	9379572	x	6mer	394	NA	0	Mir-506	>TTGGCA	>TGCCAA	0.628624677658081
Mir506	6mer	GPR31	394	257	262	257	262	9379572	x	6mer	394	NA	0	Mir-506	>TTGGCA	>TGCCAA	0.628624677658081
Mir506	6mer	GIMAP7	356	426	431	426	431	4907942	x	6mer	356	NA	0	Mir-506	>TTGGCA	>TGCCAA	0.628624677658081
Mir506	6mer	GIMAP7	356	426	431	426	431	4907942	x	6mer	356	NA	0	Mir-506	>TTGGCA	>TGCCAA	0.628624677658081
Mir506	6mer	GIMAP7	356	426	431	426	431	4907942	x	6mer	356	NA	0	Mir-506	>TTGGCA	>TGCCAA	0.628624677658081
Mir506	6mer	RAB32	322	161	166	161	166	165346	x	6mer	322	NA	0	Mir-506	>TTGGCA	>TGCCAA	0.628624677658081
Mir506	6mer	RAB32	322	161	166	161	166	165346	x	6mer	322	NA	0	Mir-506	>TTGGCA	>TGCCAA	0.628624677658081
Mir506	6mer	RAB32	322	161	166	161	166	165346	x	6mer	322	NA	0	Mir-506	>TTGGCA	>TGCCAA	0.628624677658081
Mir506	6mer	SIAE	393	148	153	148	153	9214113	x	6mer	393	NA	0	Mir-506	>TTGGCA	>TGCCAA	0.628624677658081
Mir506	6mer	SIAE	393	148	153	148	153	9214113	x	6mer	393	NA	0	Mir-506	>TTGGCA	>TGCCAA	0.628624677658081
Mir506	6mer	SIAE	393	148	153	148	153	9214113	x	6mer	393	NA	0	Mir-506	>TTGGCA	>TGCCAA	0.628624677658081
Mir506	6mer	PIP5K1B	322	276	281	276	281	147473	x	6mer	322	NA	0	Mir-506	>TTGGCA	>TGCCAA	0.628624677658081
Mir506	6mer	PIP5K1B	322	276	281	276	281	147473	x	6mer	322	NA	0	Mir-506	>TTGGCA	>TGCCAA	0.628624677658081
Mir506	6mer	PIP5K1B	322	276	281	276	281	147473	x	6mer	322	NA	0	Mir-506	>TTGGCA	>TGCCAA	0.628624677658081
Mir506	6mer	PCBP4	394	133	138	133	138	9659441	x	6mer	394	NA	0	Mir-506	>TTGGCA	>TGCCAA	0.628624677658081
Mir506	6mer	PCBP4	394	133	138	133	138	9659441	x	6mer	394	NA	0	Mir-506	>TTGGCA	>TGCCAA	0.628624677658081
Mir506	6mer	PCBP4	394	133	138	133	138	9659441	x	6mer	394	NA	0	Mir-506	>TTGGCA	>TGCCAA	0.628624677658081
Mir506	6mer	YRDC	394	215	220	215	220	9420977	x	6mer	394	NA	0	Mir-506	>TTGGCA	>TGCCAA	0.628624677658081
Mir506	6mer	YRDC	394	215	220	215	220	9420977	x	6mer	394	NA	0	Mir-506	>TTGGCA	>TGCCAA	0.628624677658081
Mir506	6mer	YRDC	394	215	220	215	220	9420977	x	6mer	394	NA	0	Mir-506	>TTGGCA	>TGCCAA	0.628624677658081
Mir506	6mer	F8	447	72	77	72	77	19512750	x	6mer	447	NA	0	Mir-506	>TTGGCA	>TGCCAA	0.628624677658081
Mir506	6mer	F8	447	72	77	72	77	19512750	x	6mer	447	NA	0	Mir-506	>TTGGCA	>TGCCAA	0.628624677658081
Mir506	6mer	F8	447	72	77	72	77	19512750	x	6mer	447	NA	0	Mir-506	>TTGGCA	>TGCCAA	0.628624677658081
Mir506	6mer	GPR183	333	328	333	328	333	2365108	x	6mer	333	NA	0	Mir-506	>TTGGCA	>TGCCAA	0.628624677658081
Mir506	6mer	GPR183	333	328	333	328	333	2365108	x	6mer	333	NA	0	Mir-506	>TTGGCA	>TGCCAA	0.628624677658081
Mir506	6mer	GPR183	333	328	333	328	333	2365108	x	6mer	333	NA	0	Mir-506	>TTGGCA	>TGCCAA	0.628624677658081
Mir506	6mer	LCP2	482	155	160	155	160	22390738	x	6mer	482	NA	0	Mir-506	>TTGGCA	>TGCCAA	0.628624677658081
Mir506	6mer	LCP2	482	155	160	155	160	22390738	x	6mer	482	NA	0	Mir-506	>TTGGCA	>TGCCAA	0.628624677658081
Mir506	6mer	LCP2	482	155	160	155	160	22390738	x	6mer	482	NA	0	Mir-506	>TTGGCA	>TGCCAA	0.628624677658081
Mir506	6mer	TMEM163	393	61	66	61	66	9172972	x	6mer	393	NA	0	Mir-506	>TTGGCA	>TGCCAA	0.628624677658081
Mir506	6mer	TMEM163	393	61	66	61	66	9172972	x	6mer	393	NA	0	Mir-506	>TTGGCA	>TGCCAA	0.628624677658081
Mir506	6mer	TMEM163	393	61	66	61	66	9172972	x	6mer	393	NA	0	Mir-506	>TTGGCA	>TGCCAA	0.628624677658081
Mir506	6mer	ANXA13	448	396	401	396	401	19708200	x	6mer	448	NA	0	Mir-506	>TTGGCA	>TGCCAA	0.628624677658081
Mir506	6mer	ANXA13	448	396	401	396	401	19708200	x	6mer	448	NA	0	Mir-506	>TTGGCA	>TGCCAA	0.628624677658081
Mir506	6mer	ANXA13	448	396	401	396	401	19708200	x	6mer	448	NA	0	Mir-506	>TTGGCA	>TGCCAA	0.628624677658081
Mir506	6mer	IL10RB	462	290	295	290	295	19892535	x	6mer	462	NA	0	Mir-506	>TTGGCA	>TGCCAA	0.628624677658081
Mir506	6mer	IL10RB	462	290	295	290	295	19892535	x	6mer	462	NA	0	Mir-506	>TTGGCA	>TGCCAA	0.628624677658081
Mir506	6mer	IL10RB	462	290	295	290	295	19892535	x	6mer	462	NA	0	Mir-506	>TTGGCA	>TGCCAA	0.628624677658081
Mir506	6mer	PSMB11	322	23	28	23	28	172521	x	6mer	322	NA	0	Mir-506	>TTGGCA	>TGCCAA	0.628624677658081
Mir506	6mer	PSMB11	322	23	28	23	28	172521	x	6mer	322	NA	0	Mir-506	>TTGGCA	>TGCCAA	0.628624677658081
Mir506	6mer	PSMB11	322	23	28	23	28	172521	x	6mer	322	NA	0	Mir-506	>TTGGCA	>TGCCAA	0.628624677658081
Mir506	6mer	SZRD1	393	223	228	223	228	9156488	x	6mer	393	NA	0	Mir-506	>TTGGCA	>TGCCAA	0.628624677658081
Mir506	6mer	SZRD1	393	223	228	223	228	9156488	x	6mer	393	NA	0	Mir-506	>TTGGCA	>TGCCAA	0.628624677658081
Mir506	6mer	SZRD1	393	223	228	223	228	9156488	x	6mer	393	NA	0	Mir-506	>TTGGCA	>TGCCAA	0.628624677658081
Mir506	6mer	NDUFA8	394	62	67	62	67	9525724	x	6mer	394	NA	0	Mir-506	>TTGGCA	>TGCCAA	0.628624677658081
Mir506	6mer	NDUFA8	394	62	67	62	67	9525724	x	6mer	394	NA	0	Mir-506	>TTGGCA	>TGCCAA	0.628624677658081
Mir506	6mer	NDUFA8	394	62	67	62	67	9525724	x	6mer	394	NA	0	Mir-506	>TTGGCA	>TGCCAA	0.628624677658081
Mir506	6mer	NDUFA4L2	462	373	378	373	378	20049615	x	6mer	462	NA	0	Mir-506	>TTGGCA	>TGCCAA	0.628624677658081
Mir506	6mer	NDUFA4L2	462	373	378	373	378	20049615	x	6mer	462	NA	0	Mir-506	>TTGGCA	>TGCCAA	0.628624677658081
Mir506	6mer	NDUFA4L2	462	373	378	373	378	20049615	x	6mer	462	NA	0	Mir-506	>TTGGCA	>TGCCAA	0.628624677658081
Mir506	6mer	RELL2	509	438	443	438	443	23572981	x	6mer	509	NA	0	Mir-506	>TTGGCA	>TGCCAA	0.628624677658081
Mir506	6mer	RELL2	509	438	443	438	443	23572981	x	6mer	509	NA	0	Mir-506	>TTGGCA	>TGCCAA	0.628624677658081
Mir506	6mer	RELL2	509	438	443	438	443	23572981	x	6mer	509	NA	0	Mir-506	>TTGGCA	>TGCCAA	0.628624677658081
Mir506	6mer	TMEM25	393	145	150	145	150	9214975	x	6mer	393	NA	0	Mir-506	>TTGGCA	>TGCCAA	0.628624677658081
Mir506	6mer	TMEM25	393	145	150	145	150	9214975	x	6mer	393	NA	0	Mir-506	>TTGGCA	>TGCCAA	0.628624677658081
Mir506	6mer	TMEM25	393	145	150	145	150	9214975	x	6mer	393	NA	0	Mir-506	>TTGGCA	>TGCCAA	0.628624677658081
Mir506	6mer	RNF10	333	637	642	637	642	2641911	x	6mer	333	NA	0	Mir-506	>TTGGCA	>TGCCAA	0.628624677658081
Mir506	6mer	RNF10	333	637	642	637	642	2641911	x	6mer	333	NA	0	Mir-506	>TTGGCA	>TGCCAA	0.628624677658081
Mir506	6mer	RNF10	333	637	642	637	642	2641911	x	6mer	333	NA	0	Mir-506	>TTGGCA	>TGCCAA	0.628624677658081
Mir506	6mer	ZNF768	440	228	233	228	233	18102276	x	6mer	440	NA	0	Mir-506	>TTGGCA	>TGCCAA	0.628624677658081
Mir506	6mer	ZNF768	440	228	233	228	233	18102276	x	6mer	440	NA	0	Mir-506	>TTGGCA	>TGCCAA	0.628624677658081
Mir506	6mer	ZNF768	440	228	233	228	233	18102276	x	6mer	440	NA	0	Mir-506	>TTGGCA	>TGCCAA	0.628624677658081
Mir506	6mer	SLC46A3	394	698	703	698	703	9686842	x	6mer	394	NA	0	Mir-506	>TTGGCA	>TGCCAA	0.628624677658081
Mir506	6mer	SLC46A3	394	698	703	698	703	9686842	x	6mer	394	NA	0	Mir-506	>TTGGCA	>TGCCAA	0.628624677658081
Mir506	6mer	SLC46A3	394	698	703	698	703	9686842	x	6mer	394	NA	0	Mir-506	>TTGGCA	>TGCCAA	0.628624677658081
Mir506	6mer	ZNF330	322	281	286	281	286	281867	x	6mer	322	NA	0	Mir-506	>TTGGCA	>TGCCAA	0.628624677658081
Mir506	6mer	ZNF330	322	281	286	281	286	281867	x	6mer	322	NA	0	Mir-506	>TTGGCA	>TGCCAA	0.628624677658081
Mir506	6mer	ZNF330	322	281	286	281	286	281867	x	6mer	322	NA	0	Mir-506	>TTGGCA	>TGCCAA	0.628624677658081
Mir506	6mer	STRA6	462	80	85	80	85	20257677	x	6mer	462	NA	0	Mir-506	>TTGGCA	>TGCCAA	0.628624677658081
Mir506	6mer	STRA6	462	80	85	80	85	20257677	x	6mer	462	NA	0	Mir-506	>TTGGCA	>TGCCAA	0.628624677658081
Mir506	6mer	STRA6	462	80	85	80	85	20257677	x	6mer	462	NA	0	Mir-506	>TTGGCA	>TGCCAA	0.628624677658081
Mir506	6mer	NFIC	442	285	290	285	290	18595542	x	6mer	442	NA	0	Mir-506	>TTGGCA	>TGCCAA	0.628624677658081
Mir506	6mer	NFIC	442	285	290	285	290	18595542	x	6mer	442	NA	0	Mir-506	>TTGGCA	>TGCCAA	0.628624677658081
Mir506	6mer	NFIC	442	285	290	285	290	18595542	x	6mer	442	NA	0	Mir-506	>TTGGCA	>TGCCAA	0.628624677658081
Mir506	6mer	RIMKLA	407	414	419	414	419	11412851	x	6mer	407	NA	0	Mir-506	>TTGGCA	>TGCCAA	0.628624677658081
Mir506	6mer	RIMKLA	407	414	419	414	419	11412851	x	6mer	407	NA	0	Mir-506	>TTGGCA	>TGCCAA	0.628624677658081
Mir506	6mer	RIMKLA	407	414	419	414	419	11412851	x	6mer	407	NA	0	Mir-506	>TTGGCA	>TGCCAA	0.628624677658081
Mir506	6mer	LTB4R2	357	230	235	230	235	5251685	x	6mer	357	NA	0	Mir-506	>TTGGCA	>TGCCAA	0.628624677658081
Mir506	6mer	LTB4R2	357	230	235	230	235	5251685	x	6mer	357	NA	0	Mir-506	>TTGGCA	>TGCCAA	0.628624677658081
Mir506	6mer	LTB4R2	357	230	235	230	235	5251685	x	6mer	357	NA	0	Mir-506	>TTGGCA	>TGCCAA	0.628624677658081
Mir506	6mer	SDCCAG8	357	631	636	631	636	5425197	x	6mer	357	NA	0	Mir-506	>TTGGCA	>TGCCAA	0.628624677658081
Mir506	6mer	SDCCAG8	357	631	636	631	636	5425197	x	6mer	357	NA	0	Mir-506	>TTGGCA	>TGCCAA	0.628624677658081
Mir506	6mer	SDCCAG8	357	631	636	631	636	5425197	x	6mer	357	NA	0	Mir-506	>TTGGCA	>TGCCAA	0.628624677658081
Mir506	6mer	GDF5	482	215	220	215	220	22343567	x	6mer	482	NA	0	Mir-506	>TTGGCA	>TGCCAA	0.628624677658081
Mir506	6mer	GDF5	482	215	220	215	220	22343567	x	6mer	482	NA	0	Mir-506	>TTGGCA	>TGCCAA	0.628624677658081
Mir506	6mer	GDF5	482	215	220	215	220	22343567	x	6mer	482	NA	0	Mir-506	>TTGGCA	>TGCCAA	0.628624677658081
Mir506	6mer	MED20	440	432	437	432	437	17899080	x	6mer	440	NA	0	Mir-506	>TTGGCA	>TGCCAA	0.628624677658081
Mir506	6mer	MED20	440	432	437	432	437	17899080	x	6mer	440	NA	0	Mir-506	>TTGGCA	>TGCCAA	0.628624677658081
Mir506	6mer	MED20	440	432	437	432	437	17899080	x	6mer	440	NA	0	Mir-506	>TTGGCA	>TGCCAA	0.628624677658081
Mir506	6mer	IHH	482	83	88	83	88	22130582	x	6mer	482	NA	0	Mir-506	>TTGGCA	>TGCCAA	0.628624677658081
Mir506	6mer	IHH	482	83	88	83	88	22130582	x	6mer	482	NA	0	Mir-506	>TTGGCA	>TGCCAA	0.628624677658081
Mir506	6mer	IHH	482	83	88	83	88	22130582	x	6mer	482	NA	0	Mir-506	>TTGGCA	>TGCCAA	0.628624677658081
Mir506	6mer	CCDC28A	357	428	433	428	433	5513100	x	6mer	357	NA	0	Mir-506	>TTGGCA	>TGCCAA	0.628624677658081
Mir506	6mer	CCDC28A	357	428	433	428	433	5513100	x	6mer	357	NA	0	Mir-506	>TTGGCA	>TGCCAA	0.628624677658081
Mir506	6mer	CCDC28A	357	428	433	428	433	5513100	x	6mer	357	NA	0	Mir-506	>TTGGCA	>TGCCAA	0.628624677658081
Mir506	6mer	PRPF4	462	94	99	94	99	20024529	x	6mer	462	NA	0	Mir-506	>TTGGCA	>TGCCAA	0.628624677658081
Mir506	6mer	PRPF4	462	94	99	94	99	20024529	x	6mer	462	NA	0	Mir-506	>TTGGCA	>TGCCAA	0.628624677658081
Mir506	6mer	PRPF4	462	94	99	94	99	20024529	x	6mer	462	NA	0	Mir-506	>TTGGCA	>TGCCAA	0.628624677658081
Mir506	6mer	PEX12	394	429	434	429	434	9635753	x	6mer	394	NA	0	Mir-506	>TTGGCA	>TGCCAA	0.628624677658081
Mir506	6mer	PEX12	394	429	434	429	434	9635753	x	6mer	394	NA	0	Mir-506	>TTGGCA	>TGCCAA	0.628624677658081
Mir506	6mer	PEX12	394	429	434	429	434	9635753	x	6mer	394	NA	0	Mir-506	>TTGGCA	>TGCCAA	0.628624677658081
Mir506	6mer	GET1	442	342	347	342	347	18522660	x	6mer	442	NA	0	Mir-506	>TTGGCA	>TGCCAA	0.628624677658081
Mir506	6mer	GET1	442	342	347	342	347	18522660	x	6mer	442	NA	0	Mir-506	>TTGGCA	>TGCCAA	0.628624677658081
Mir506	6mer	GET1	442	342	347	342	347	18522660	x	6mer	442	NA	0	Mir-506	>TTGGCA	>TGCCAA	0.628624677658081
Mir506	6mer	MAP3K4	322	228	233	228	233	167319	x	6mer	322	NA	0	Mir-506	>TTGGCA	>TGCCAA	0.628624677658081
Mir506	6mer	MAP3K4	322	228	233	228	233	167319	x	6mer	322	NA	0	Mir-506	>TTGGCA	>TGCCAA	0.628624677658081
Mir506	6mer	MAP3K4	322	228	233	228	233	167319	x	6mer	322	NA	0	Mir-506	>TTGGCA	>TGCCAA	0.628624677658081
Mir506	6mer	INSL5	462	176	181	176	181	20080840	x	6mer	462	NA	0	Mir-506	>TTGGCA	>TGCCAA	0.628624677658081
Mir506	6mer	INSL5	462	176	181	176	181	20080840	x	6mer	462	NA	0	Mir-506	>TTGGCA	>TGCCAA	0.628624677658081
Mir506	6mer	INSL5	462	176	181	176	181	20080840	x	6mer	462	NA	0	Mir-506	>TTGGCA	>TGCCAA	0.628624677658081
Mir506	6mer	SEM1	345	221	226	221	226	2859004	x	6mer	345	NA	0	Mir-506	>TTGGCA	>TGCCAA	0.628624677658081
Mir506	6mer	SEM1	345	221	226	221	226	2859004	x	6mer	345	NA	0	Mir-506	>TTGGCA	>TGCCAA	0.628624677658081
Mir506	6mer	SEM1	345	221	226	221	226	2859004	x	6mer	345	NA	0	Mir-506	>TTGGCA	>TGCCAA	0.628624677658081
Mir506	6mer	CACTIN	448	621	626	621	626	19761971	x	6mer	448	NA	0	Mir-506	>TTGGCA	>TGCCAA	0.628624677658081
Mir506	6mer	CACTIN	448	621	626	621	626	19761971	x	6mer	448	NA	0	Mir-506	>TTGGCA	>TGCCAA	0.628624677658081
Mir506	6mer	CACTIN	448	621	626	621	626	19761971	x	6mer	448	NA	0	Mir-506	>TTGGCA	>TGCCAA	0.628624677658081
Mir506	6mer	ARMCX3	345	88	93	88	93	3183576	x	6mer	345	NA	0	Mir-506	>TTGGCA	>TGCCAA	0.628624677658081
Mir506	6mer	ARMCX3	345	88	93	88	93	3183576	x	6mer	345	NA	0	Mir-506	>TTGGCA	>TGCCAA	0.628624677658081
Mir506	6mer	ARMCX3	345	88	93	88	93	3183576	x	6mer	345	NA	0	Mir-506	>TTGGCA	>TGCCAA	0.628624677658081
Mir506	6mer	WTIP	345	137	142	137	142	3141058	x	6mer	345	NA	0	Mir-506	>TTGGCA	>TGCCAA	0.628624677658081
Mir506	6mer	WTIP	345	137	142	137	142	3141058	x	6mer	345	NA	0	Mir-506	>TTGGCA	>TGCCAA	0.628624677658081
Mir506	6mer	WTIP	345	137	142	137	142	3141058	x	6mer	345	NA	0	Mir-506	>TTGGCA	>TGCCAA	0.628624677658081
Mir506	6mer	CDH3	442	654	659	654	659	18614303	x	6mer	442	NA	0	Mir-506	>TTGGCA	>TGCCAA	0.628624677658081
Mir506	6mer	CDH3	442	654	659	654	659	18614303	x	6mer	442	NA	0	Mir-506	>TTGGCA	>TGCCAA	0.628624677658081
Mir506	6mer	CDH3	442	654	659	654	659	18614303	x	6mer	442	NA	0	Mir-506	>TTGGCA	>TGCCAA	0.628624677658081
Mir506	6mer	GPD1L	442	197	202	197	202	18581463	x	6mer	442	NA	0	Mir-506	>TTGGCA	>TGCCAA	0.628624677658081
Mir506	6mer	GPD1L	442	197	202	197	202	18581463	x	6mer	442	NA	0	Mir-506	>TTGGCA	>TGCCAA	0.628624677658081
Mir506	6mer	GPD1L	442	197	202	197	202	18581463	x	6mer	442	NA	0	Mir-506	>TTGGCA	>TGCCAA	0.628624677658081
Mir506	6mer	CTBP1	333	381	386	381	386	2343289	x	6mer	333	NA	0	Mir-506	>TTGGCA	>TGCCAA	0.628624677658081
Mir506	6mer	CTBP1	333	381	386	381	386	2343289	x	6mer	333	NA	0	Mir-506	>TTGGCA	>TGCCAA	0.628624677658081
Mir506	6mer	CTBP1	333	381	386	381	386	2343289	x	6mer	333	NA	0	Mir-506	>TTGGCA	>TGCCAA	0.628624677658081
Mir506	6mer	CCBE1	482	141	146	141	146	22481400	x	6mer	482	NA	0	Mir-506	>TTGGCA	>TGCCAA	0.628624677658081
Mir506	6mer	CCBE1	482	141	146	141	146	22481400	x	6mer	482	NA	0	Mir-506	>TTGGCA	>TGCCAA	0.628624677658081
Mir506	6mer	CCBE1	482	141	146	141	146	22481400	x	6mer	482	NA	0	Mir-506	>TTGGCA	>TGCCAA	0.628624677658081
Mir506	6mer	GPR37	440	127	132	127	132	18035898	x	6mer	440	NA	0	Mir-506	>TTGGCA	>TGCCAA	0.628624677658081
Mir506	6mer	GPR37	440	127	132	127	132	18035898	x	6mer	440	NA	0	Mir-506	>TTGGCA	>TGCCAA	0.628624677658081
Mir506	6mer	GPR37	440	127	132	127	132	18035898	x	6mer	440	NA	0	Mir-506	>TTGGCA	>TGCCAA	0.628624677658081
Mir506	6mer	TM4SF4	462	75	80	75	80	19883350	x	6mer	462	NA	0	Mir-506	>TTGGCA	>TGCCAA	0.628624677658081
Mir506	6mer	TM4SF4	462	75	80	75	80	19883350	x	6mer	462	NA	0	Mir-506	>TTGGCA	>TGCCAA	0.628624677658081
Mir506	6mer	TM4SF4	462	75	80	75	80	19883350	x	6mer	462	NA	0	Mir-506	>TTGGCA	>TGCCAA	0.628624677658081
Mir506	6mer	BTK	322	72	77	72	77	455832	x	6mer	322	NA	0	Mir-506	>TTGGCA	>TGCCAA	0.628624677658081
Mir506	6mer	BTK	322	72	77	72	77	455832	x	6mer	322	NA	0	Mir-506	>TTGGCA	>TGCCAA	0.628624677658081
Mir506	6mer	BTK	322	72	77	72	77	455832	x	6mer	322	NA	0	Mir-506	>TTGGCA	>TGCCAA	0.628624677658081
Mir506	6mer	RITA1	394	370	375	370	375	9674413	x	6mer	394	NA	0	Mir-506	>TTGGCA	>TGCCAA	0.628624677658081
Mir506	6mer	RITA1	394	370	375	370	375	9674413	x	6mer	394	NA	0	Mir-506	>TTGGCA	>TGCCAA	0.628624677658081
Mir506	6mer	RITA1	394	370	375	370	375	9674413	x	6mer	394	NA	0	Mir-506	>TTGGCA	>TGCCAA	0.628624677658081
Mir506	6mer	EPOP	448	453	458	453	458	19782149	x	6mer	448	NA	0	Mir-506	>TTGGCA	>TGCCAA	0.628624677658081
Mir506	6mer	EPOP	448	453	458	453	458	19782149	x	6mer	448	NA	0	Mir-506	>TTGGCA	>TGCCAA	0.628624677658081
Mir506	6mer	EPOP	448	453	458	453	458	19782149	x	6mer	448	NA	0	Mir-506	>TTGGCA	>TGCCAA	0.628624677658081
Mir506	6mer	ZNF207	448	284	289	284	289	19777519	x	6mer	448	NA	0	Mir-506	>TTGGCA	>TGCCAA	0.628624677658081
Mir506	6mer	ZNF207	448	284	289	284	289	19777519	x	6mer	448	NA	0	Mir-506	>TTGGCA	>TGCCAA	0.628624677658081
Mir506	6mer	ZNF207	448	284	289	284	289	19777519	x	6mer	448	NA	0	Mir-506	>TTGGCA	>TGCCAA	0.628624677658081
Mir506	6mer	GINS1	394	143	148	143	148	9702492	x	6mer	394	NA	0	Mir-506	>TTGGCA	>TGCCAA	0.628624677658081
Mir506	6mer	GINS1	394	143	148	143	148	9702492	x	6mer	394	NA	0	Mir-506	>TTGGCA	>TGCCAA	0.628624677658081
Mir506	6mer	GINS1	394	143	148	143	148	9702492	x	6mer	394	NA	0	Mir-506	>TTGGCA	>TGCCAA	0.628624677658081
Mir506	6mer	CCNE2	356	740	745	740	745	4955652	x	6mer	356	NA	0	Mir-506	>TTGGCA	>TGCCAA	0.628624677658081
Mir506	6mer	CCNE2	356	740	745	740	745	4955652	x	6mer	356	NA	0	Mir-506	>TTGGCA	>TGCCAA	0.628624677658081
Mir506	6mer	CCNE2	356	740	745	740	745	4955652	x	6mer	356	NA	0	Mir-506	>TTGGCA	>TGCCAA	0.628624677658081
Mir506	6mer	ETFRF1	357	197	202	197	202	5439569	x	6mer	357	NA	0	Mir-506	>TTGGCA	>TGCCAA	0.628624677658081
Mir506	6mer	ETFRF1	357	197	202	197	202	5439569	x	6mer	357	NA	0	Mir-506	>TTGGCA	>TGCCAA	0.628624677658081
Mir506	6mer	ETFRF1	357	197	202	197	202	5439569	x	6mer	357	NA	0	Mir-506	>TTGGCA	>TGCCAA	0.628624677658081
Mir506	6mer	MRAP	442	79	84	79	84	18521342	x	6mer	442	NA	0	Mir-506	>TTGGCA	>TGCCAA	0.628624677658081
Mir506	6mer	MRAP	442	79	84	79	84	18521342	x	6mer	442	NA	0	Mir-506	>TTGGCA	>TGCCAA	0.628624677658081
Mir506	6mer	MRAP	442	79	84	79	84	18521342	x	6mer	442	NA	0	Mir-506	>TTGGCA	>TGCCAA	0.628624677658081
Mir506	6mer	MCAT	482	347	352	347	352	22186278	x	6mer	482	NA	0	Mir-506	>TTGGCA	>TGCCAA	0.628624677658081
Mir506	6mer	MCAT	482	347	352	347	352	22186278	x	6mer	482	NA	0	Mir-506	>TTGGCA	>TGCCAA	0.628624677658081
Mir506	6mer	MCAT	482	347	352	347	352	22186278	x	6mer	482	NA	0	Mir-506	>TTGGCA	>TGCCAA	0.628624677658081
Mir506	6mer	SPATA7	333	120	125	120	125	2445803	x	6mer	333	NA	0	Mir-506	>TTGGCA	>TGCCAA	0.628624677658081
Mir506	6mer	SPATA7	333	120	125	120	125	2445803	x	6mer	333	NA	0	Mir-506	>TTGGCA	>TGCCAA	0.628624677658081
Mir506	6mer	SPATA7	333	120	125	120	125	2445803	x	6mer	333	NA	0	Mir-506	>TTGGCA	>TGCCAA	0.628624677658081
Mir506	6mer	TXNL1	357	222	227	222	227	5546109	x	6mer	357	NA	0	Mir-506	>TTGGCA	>TGCCAA	0.628624677658081
Mir506	6mer	TXNL1	357	222	227	222	227	5546109	x	6mer	357	NA	0	Mir-506	>TTGGCA	>TGCCAA	0.628624677658081
Mir506	6mer	TXNL1	357	222	227	222	227	5546109	x	6mer	357	NA	0	Mir-506	>TTGGCA	>TGCCAA	0.628624677658081
Mir506	6mer	PDE6C	482	224	229	224	229	22467621	x	6mer	482	NA	0	Mir-506	>TTGGCA	>TGCCAA	0.628624677658081
Mir506	6mer	PDE6C	482	224	229	224	229	22467621	x	6mer	482	NA	0	Mir-506	>TTGGCA	>TGCCAA	0.628624677658081
Mir506	6mer	PDE6C	482	224	229	224	229	22467621	x	6mer	482	NA	0	Mir-506	>TTGGCA	>TGCCAA	0.628624677658081
Mir506	6mer	GDI2	442	581	586	581	586	18377380	x	6mer	442	NA	0	Mir-506	>TTGGCA	>TGCCAA	0.628624677658081
Mir506	6mer	GDI2	442	581	586	581	586	18377380	x	6mer	442	NA	0	Mir-506	>TTGGCA	>TGCCAA	0.628624677658081
Mir506	6mer	GDI2	442	581	586	581	586	18377380	x	6mer	442	NA	0	Mir-506	>TTGGCA	>TGCCAA	0.628624677658081
Mir506	6mer	POLR2C	356	470	475	470	475	5014301	x	6mer	356	NA	0	Mir-506	>TTGGCA	>TGCCAA	0.628624677658081
Mir506	6mer	POLR2C	356	470	475	470	475	5014301	x	6mer	356	NA	0	Mir-506	>TTGGCA	>TGCCAA	0.628624677658081
Mir506	6mer	POLR2C	356	470	475	470	475	5014301	x	6mer	356	NA	0	Mir-506	>TTGGCA	>TGCCAA	0.628624677658081
Mir506	6mer	WDR3	462	504	509	504	509	19990906	x	6mer	462	NA	0	Mir-506	>TTGGCA	>TGCCAA	0.628624677658081
Mir506	6mer	WDR3	462	504	509	504	509	19990906	x	6mer	462	NA	0	Mir-506	>TTGGCA	>TGCCAA	0.628624677658081
Mir506	6mer	WDR3	462	504	509	504	509	19990906	x	6mer	462	NA	0	Mir-506	>TTGGCA	>TGCCAA	0.628624677658081
Mir506	6mer	BEX3	407	82	87	82	87	11270837	x	6mer	407	NA	0	Mir-506	>TTGGCA	>TGCCAA	0.628624677658081
Mir506	6mer	BEX3	407	82	87	82	87	11270837	x	6mer	407	NA	0	Mir-506	>TTGGCA	>TGCCAA	0.628624677658081
Mir506	6mer	BEX3	407	82	87	82	87	11270837	x	6mer	407	NA	0	Mir-506	>TTGGCA	>TGCCAA	0.628624677658081
Mir506	6mer	C16H19ORF47	442	553	558	553	558	18623447	x	6mer	442	NA	0	Mir-506	>TTGGCA	>TGCCAA	0.628624677658081
Mir506	6mer	C16H19ORF47	442	553	558	553	558	18623447	x	6mer	442	NA	0	Mir-506	>TTGGCA	>TGCCAA	0.628624677658081
Mir506	6mer	C16H19ORF47	442	553	558	553	558	18623447	x	6mer	442	NA	0	Mir-506	>TTGGCA	>TGCCAA	0.628624677658081
Mir506	6mer	FAM219B	393	118	123	118	123	9093853	x	6mer	393	NA	0	Mir-506	>TTGGCA	>TGCCAA	0.628624677658081
Mir506	6mer	FAM219B	393	118	123	118	123	9093853	x	6mer	393	NA	0	Mir-506	>TTGGCA	>TGCCAA	0.628624677658081
Mir506	6mer	FAM219B	393	118	123	118	123	9093853	x	6mer	393	NA	0	Mir-506	>TTGGCA	>TGCCAA	0.628624677658081
Mir506	6mer	GPRC5A	462	549	554	549	554	20227261	x	6mer	462	NA	0	Mir-506	>TTGGCA	>TGCCAA	0.628624677658081
Mir506	6mer	GPRC5A	462	549	554	549	554	20227261	x	6mer	462	NA	0	Mir-506	>TTGGCA	>TGCCAA	0.628624677658081
Mir506	6mer	GPRC5A	462	549	554	549	554	20227261	x	6mer	462	NA	0	Mir-506	>TTGGCA	>TGCCAA	0.628624677658081
Mir506	6mer	IRF2BPL	509	460	465	460	465	23626852	x	6mer	509	NA	0	Mir-506	>TTGGCA	>TGCCAA	0.628624677658081
Mir506	6mer	IRF2BPL	509	460	465	460	465	23626852	x	6mer	509	NA	0	Mir-506	>TTGGCA	>TGCCAA	0.628624677658081
Mir506	6mer	IRF2BPL	509	460	465	460	465	23626852	x	6mer	509	NA	0	Mir-506	>TTGGCA	>TGCCAA	0.628624677658081
Mir506	6mer	PDGFRL	447	315	320	315	320	19497009	x	6mer	447	NA	0	Mir-506	>TTGGCA	>TGCCAA	0.628624677658081
Mir506	6mer	PDGFRL	447	315	320	315	320	19497009	x	6mer	447	NA	0	Mir-506	>TTGGCA	>TGCCAA	0.628624677658081
Mir506	6mer	PDGFRL	447	315	320	315	320	19497009	x	6mer	447	NA	0	Mir-506	>TTGGCA	>TGCCAA	0.628624677658081
Mir506	6mer	LAS1L	357	92	97	92	97	5338210	x	6mer	357	NA	0	Mir-506	>TTGGCA	>TGCCAA	0.628624677658081
Mir506	6mer	LAS1L	357	92	97	92	97	5338210	x	6mer	357	NA	0	Mir-506	>TTGGCA	>TGCCAA	0.628624677658081
Mir506	6mer	LAS1L	357	92	97	92	97	5338210	x	6mer	357	NA	0	Mir-506	>TTGGCA	>TGCCAA	0.628624677658081
Mir506	6mer	PKD2L1	394	19	24	19	24	9608442	x	6mer	394	NA	0	Mir-506	>TTGGCA	>TGCCAA	0.628624677658081
Mir506	6mer	PKD2L1	394	19	24	19	24	9608442	x	6mer	394	NA	0	Mir-506	>TTGGCA	>TGCCAA	0.628624677658081
Mir506	6mer	PKD2L1	394	19	24	19	24	9608442	x	6mer	394	NA	0	Mir-506	>TTGGCA	>TGCCAA	0.628624677658081
Mir506	6mer	MGME1	357	378	383	378	383	5551021	x	6mer	357	NA	0	Mir-506	>TTGGCA	>TGCCAA	0.628624677658081
Mir506	6mer	MGME1	357	378	383	378	383	5551021	x	6mer	357	NA	0	Mir-506	>TTGGCA	>TGCCAA	0.628624677658081
Mir506	6mer	MGME1	357	378	383	378	383	5551021	x	6mer	357	NA	0	Mir-506	>TTGGCA	>TGCCAA	0.628624677658081
Mir506	6mer	RBL2	393	372	377	372	377	9286914	x	6mer	393	NA	0	Mir-506	>TTGGCA	>TGCCAA	0.628624677658081
Mir506	6mer	RBL2	393	372	377	372	377	9286914	x	6mer	393	NA	0	Mir-506	>TTGGCA	>TGCCAA	0.628624677658081
Mir506	6mer	RBL2	393	372	377	372	377	9286914	x	6mer	393	NA	0	Mir-506	>TTGGCA	>TGCCAA	0.628624677658081
Mir506	6mer	ITIH5	509	623	628	623	628	23632622	x	6mer	509	NA	0	Mir-506	>TTGGCA	>TGCCAA	0.628624677658081
Mir506	6mer	ITIH5	509	623	628	623	628	23632622	x	6mer	509	NA	0	Mir-506	>TTGGCA	>TGCCAA	0.628624677658081
Mir506	6mer	ITIH5	509	623	628	623	628	23632622	x	6mer	509	NA	0	Mir-506	>TTGGCA	>TGCCAA	0.628624677658081
Mir506	6mer	KHDRBS3	333	395	400	395	400	2421117	x	6mer	333	NA	0	Mir-506	>TTGGCA	>TGCCAA	0.628624677658081
Mir506	6mer	KHDRBS3	333	395	400	395	400	2421117	x	6mer	333	NA	0	Mir-506	>TTGGCA	>TGCCAA	0.628624677658081
Mir506	6mer	KHDRBS3	333	395	400	395	400	2421117	x	6mer	333	NA	0	Mir-506	>TTGGCA	>TGCCAA	0.628624677658081
Mir506	6mer	LKAAEAR1	447	17	22	17	22	19311825	x	6mer	447	NA	0	Mir-506	>TTGGCA	>TGCCAA	0.628624677658081
Mir506	6mer	LKAAEAR1	447	17	22	17	22	19311825	x	6mer	447	NA	0	Mir-506	>TTGGCA	>TGCCAA	0.628624677658081
Mir506	6mer	LKAAEAR1	447	17	22	17	22	19311825	x	6mer	447	NA	0	Mir-506	>TTGGCA	>TGCCAA	0.628624677658081
Mir506	6mer	CD69	509	984	989	984	989	23649325	x	6mer	509	NA	0	Mir-506	>TTGGCA	>TGCCAA	0.628624677658081
Mir506	6mer	CD69	509	984	989	984	989	23649325	x	6mer	509	NA	0	Mir-506	>TTGGCA	>TGCCAA	0.628624677658081
Mir506	6mer	CD69	509	984	989	984	989	23649325	x	6mer	509	NA	0	Mir-506	>TTGGCA	>TGCCAA	0.628624677658081
Mir506	6mer	LONP2	482	33	38	33	38	22351910	x	6mer	482	NA	0	Mir-506	>TTGGCA	>TGCCAA	0.628624677658081
Mir506	6mer	LONP2	482	33	38	33	38	22351910	x	6mer	482	NA	0	Mir-506	>TTGGCA	>TGCCAA	0.628624677658081
Mir506	6mer	LONP2	482	33	38	33	38	22351910	x	6mer	482	NA	0	Mir-506	>TTGGCA	>TGCCAA	0.628624677658081
Mir506	6mer	ARL6IP6	448	904	909	904	909	19605785	x	6mer	448	NA	0	Mir-506	>TTGGCA	>TGCCAA	0.628624677658081
Mir506	6mer	ARL6IP6	448	904	909	904	909	19605785	x	6mer	448	NA	0	Mir-506	>TTGGCA	>TGCCAA	0.628624677658081
Mir506	6mer	ARL6IP6	448	904	909	904	909	19605785	x	6mer	448	NA	0	Mir-506	>TTGGCA	>TGCCAA	0.628624677658081
Mir506	6mer	TPM1	333	365	370	365	370	2461470	x	6mer	333	NA	0	Mir-506	>TTGGCA	>TGCCAA	0.628624677658081
Mir506	6mer	TPM1	333	365	370	365	370	2461470	x	6mer	333	NA	0	Mir-506	>TTGGCA	>TGCCAA	0.628624677658081
Mir506	6mer	TPM1	333	365	370	365	370	2461470	x	6mer	333	NA	0	Mir-506	>TTGGCA	>TGCCAA	0.628624677658081
Mir506	6mer	SNX7	333	242	247	242	247	2408847	x	6mer	333	NA	0	Mir-506	>TTGGCA	>TGCCAA	0.628624677658081
Mir506	6mer	SNX7	333	242	247	242	247	2408847	x	6mer	333	NA	0	Mir-506	>TTGGCA	>TGCCAA	0.628624677658081
Mir506	6mer	SNX7	333	242	247	242	247	2408847	x	6mer	333	NA	0	Mir-506	>TTGGCA	>TGCCAA	0.628624677658081
Mir506	6mer	TOB1	407	168	173	168	173	11571726	x	6mer	407	NA	0	Mir-506	>TTGGCA	>TGCCAA	0.628624677658081
Mir506	6mer	TOB1	407	168	173	168	173	11571726	x	6mer	407	NA	0	Mir-506	>TTGGCA	>TGCCAA	0.628624677658081
Mir506	6mer	TOB1	407	168	173	168	173	11571726	x	6mer	407	NA	0	Mir-506	>TTGGCA	>TGCCAA	0.628624677658081
Mir506	6mer	CPT2	447	160	165	160	165	19356767	x	6mer	447	NA	0	Mir-506	>TTGGCA	>TGCCAA	0.628624677658081
Mir506	6mer	CPT2	447	160	165	160	165	19356767	x	6mer	447	NA	0	Mir-506	>TTGGCA	>TGCCAA	0.628624677658081
Mir506	6mer	CPT2	447	160	165	160	165	19356767	x	6mer	447	NA	0	Mir-506	>TTGGCA	>TGCCAA	0.628624677658081
Mir506	6mer	BLTP2	407	509	514	509	514	11563166	x	6mer	407	NA	0	Mir-506	>TTGGCA	>TGCCAA	0.628624677658081
Mir506	6mer	BLTP2	407	509	514	509	514	11563166	x	6mer	407	NA	0	Mir-506	>TTGGCA	>TGCCAA	0.628624677658081
Mir506	6mer	BLTP2	407	509	514	509	514	11563166	x	6mer	407	NA	0	Mir-506	>TTGGCA	>TGCCAA	0.628624677658081
Mir506	6mer	HNRNPL	482	45	50	45	50	22359850	x	6mer	482	NA	0	Mir-506	>TTGGCA	>TGCCAA	0.628624677658081
Mir506	6mer	HNRNPL	482	45	50	45	50	22359850	x	6mer	482	NA	0	Mir-506	>TTGGCA	>TGCCAA	0.628624677658081
Mir506	6mer	HNRNPL	482	45	50	45	50	22359850	x	6mer	482	NA	0	Mir-506	>TTGGCA	>TGCCAA	0.628624677658081
Mir506	6mer	ITPKC	393	248	253	248	253	9292856	x	6mer	393	NA	0	Mir-506	>TTGGCA	>TGCCAA	0.628624677658081
Mir506	6mer	ITPKC	393	248	253	248	253	9292856	x	6mer	393	NA	0	Mir-506	>TTGGCA	>TGCCAA	0.628624677658081
Mir506	6mer	ITPKC	393	248	253	248	253	9292856	x	6mer	393	NA	0	Mir-506	>TTGGCA	>TGCCAA	0.628624677658081
Mir506	6mer	BIVM	393	728	733	728	733	9221161	x	6mer	393	NA	0	Mir-506	>TTGGCA	>TGCCAA	0.628624677658081
Mir506	6mer	BIVM	393	728	733	728	733	9221161	x	6mer	393	NA	0	Mir-506	>TTGGCA	>TGCCAA	0.628624677658081
Mir506	6mer	BIVM	393	728	733	728	733	9221161	x	6mer	393	NA	0	Mir-506	>TTGGCA	>TGCCAA	0.628624677658081
Mir506	6mer	IPO5	356	66	71	66	71	5082213	x	6mer	356	NA	0	Mir-506	>TTGGCA	>TGCCAA	0.628624677658081
Mir506	6mer	IPO5	356	66	71	66	71	5082213	x	6mer	356	NA	0	Mir-506	>TTGGCA	>TGCCAA	0.628624677658081
Mir506	6mer	IPO5	356	66	71	66	71	5082213	x	6mer	356	NA	0	Mir-506	>TTGGCA	>TGCCAA	0.628624677658081
Mir506	6mer	EXOSC5	322	235	240	235	240	297376	x	6mer	322	NA	0	Mir-506	>TTGGCA	>TGCCAA	0.628624677658081
Mir506	6mer	EXOSC5	322	235	240	235	240	297376	x	6mer	322	NA	0	Mir-506	>TTGGCA	>TGCCAA	0.628624677658081
Mir506	6mer	EXOSC5	322	235	240	235	240	297376	x	6mer	322	NA	0	Mir-506	>TTGGCA	>TGCCAA	0.628624677658081
Mir506	6mer	BTBD10	322	504	509	504	509	249677	x	6mer	322	NA	0	Mir-506	>TTGGCA	>TGCCAA	0.628624677658081
Mir506	6mer	BTBD10	322	504	509	504	509	249677	x	6mer	322	NA	0	Mir-506	>TTGGCA	>TGCCAA	0.628624677658081
Mir506	6mer	BTBD10	322	504	509	504	509	249677	x	6mer	322	NA	0	Mir-506	>TTGGCA	>TGCCAA	0.628624677658081
Mir506	6mer	SLC30A2	447	155	160	155	160	19345226	x	6mer	447	NA	0	Mir-506	>TTGGCA	>TGCCAA	0.628624677658081
Mir506	6mer	SLC30A2	447	155	160	155	160	19345226	x	6mer	447	NA	0	Mir-506	>TTGGCA	>TGCCAA	0.628624677658081
Mir506	6mer	SLC30A2	447	155	160	155	160	19345226	x	6mer	447	NA	0	Mir-506	>TTGGCA	>TGCCAA	0.628624677658081
Mir506	6mer	HAAO	442	56	61	56	61	18450965	x	6mer	442	NA	0	Mir-506	>TTGGCA	>TGCCAA	0.628624677658081
Mir506	6mer	HAAO	442	56	61	56	61	18450965	x	6mer	442	NA	0	Mir-506	>TTGGCA	>TGCCAA	0.628624677658081
Mir506	6mer	HAAO	442	56	61	56	61	18450965	x	6mer	442	NA	0	Mir-506	>TTGGCA	>TGCCAA	0.628624677658081
Mir506	6mer	FRMD7	440	176	181	176	181	18240313	x	6mer	440	NA	0	Mir-506	>TTGGCA	>TGCCAA	0.628624677658081
Mir506	6mer	FRMD7	440	176	181	176	181	18240313	x	6mer	440	NA	0	Mir-506	>TTGGCA	>TGCCAA	0.628624677658081
Mir506	6mer	FRMD7	440	176	181	176	181	18240313	x	6mer	440	NA	0	Mir-506	>TTGGCA	>TGCCAA	0.628624677658081
Mir506	6mer	THSD4	393	45	50	45	50	9093368	x	6mer	393	NA	0	Mir-506	>TTGGCA	>TGCCAA	0.628624677658081
Mir506	6mer	THSD4	393	45	50	45	50	9093368	x	6mer	393	NA	0	Mir-506	>TTGGCA	>TGCCAA	0.628624677658081
Mir506	6mer	THSD4	393	45	50	45	50	9093368	x	6mer	393	NA	0	Mir-506	>TTGGCA	>TGCCAA	0.628624677658081
Mir506	6mer	PKD1L3	394	231	236	231	236	9666727	x	6mer	394	NA	0	Mir-506	>TTGGCA	>TGCCAA	0.628624677658081
Mir506	6mer	PKD1L3	394	231	236	231	236	9666727	x	6mer	394	NA	0	Mir-506	>TTGGCA	>TGCCAA	0.628624677658081
Mir506	6mer	PKD1L3	394	231	236	231	236	9666727	x	6mer	394	NA	0	Mir-506	>TTGGCA	>TGCCAA	0.628624677658081
Mir506	6mer	TSR2	407	133	138	133	138	11275485	x	6mer	407	NA	0	Mir-506	>TTGGCA	>TGCCAA	0.628624677658081
Mir506	6mer	TSR2	407	133	138	133	138	11275485	x	6mer	407	NA	0	Mir-506	>TTGGCA	>TGCCAA	0.628624677658081
Mir506	6mer	TSR2	407	133	138	133	138	11275485	x	6mer	407	NA	0	Mir-506	>TTGGCA	>TGCCAA	0.628624677658081
Mir506	6mer	LZTS2	462	239	244	239	244	19981568	x	6mer	462	NA	0	Mir-506	>TTGGCA	>TGCCAA	0.628624677658081
Mir506	6mer	LZTS2	462	239	244	239	244	19981568	x	6mer	462	NA	0	Mir-506	>TTGGCA	>TGCCAA	0.628624677658081
Mir506	6mer	LZTS2	462	239	244	239	244	19981568	x	6mer	462	NA	0	Mir-506	>TTGGCA	>TGCCAA	0.628624677658081
Mir506	6mer	FAM184A	509	252	257	252	257	23594842	x	6mer	509	NA	0	Mir-506	>TTGGCA	>TGCCAA	0.628624677658081
Mir506	6mer	FAM184A	509	252	257	252	257	23594842	x	6mer	509	NA	0	Mir-506	>TTGGCA	>TGCCAA	0.628624677658081
Mir506	6mer	FAM184A	509	252	257	252	257	23594842	x	6mer	509	NA	0	Mir-506	>TTGGCA	>TGCCAA	0.628624677658081
Mir506	6mer	METTL27	333	70	75	70	75	2572982	x	6mer	333	NA	0	Mir-506	>TTGGCA	>TGCCAA	0.628624677658081
Mir506	6mer	METTL27	333	70	75	70	75	2572982	x	6mer	333	NA	0	Mir-506	>TTGGCA	>TGCCAA	0.628624677658081
Mir506	6mer	METTL27	333	70	75	70	75	2572982	x	6mer	333	NA	0	Mir-506	>TTGGCA	>TGCCAA	0.628624677658081
Mir506	6mer	IRF2BPL	447	416	421	416	421	19279898	x	6mer	447	NA	0	Mir-506	>TTGGCA	>TGCCAA	0.628624677658081
Mir506	6mer	IRF2BPL	447	416	421	416	421	19279898	x	6mer	447	NA	0	Mir-506	>TTGGCA	>TGCCAA	0.628624677658081
Mir506	6mer	IRF2BPL	447	416	421	416	421	19279898	x	6mer	447	NA	0	Mir-506	>TTGGCA	>TGCCAA	0.628624677658081
Mir506	6mer	CASKIN2	345	448	453	448	453	3120833	x	6mer	345	NA	0	Mir-506	>TTGGCA	>TGCCAA	0.628624677658081
Mir506	6mer	CASKIN2	345	448	453	448	453	3120833	x	6mer	345	NA	0	Mir-506	>TTGGCA	>TGCCAA	0.628624677658081
Mir506	6mer	CASKIN2	345	448	453	448	453	3120833	x	6mer	345	NA	0	Mir-506	>TTGGCA	>TGCCAA	0.628624677658081
Mir506	6mer	EFHC2	407	46	51	46	51	11277076	x	6mer	407	NA	0	Mir-506	>TTGGCA	>TGCCAA	0.628624677658081
Mir506	6mer	EFHC2	407	46	51	46	51	11277076	x	6mer	407	NA	0	Mir-506	>TTGGCA	>TGCCAA	0.628624677658081
Mir506	6mer	EFHC2	407	46	51	46	51	11277076	x	6mer	407	NA	0	Mir-506	>TTGGCA	>TGCCAA	0.628624677658081
Mir506	6mer	MMADHC	509	186	191	186	191	23511455	x	6mer	509	NA	0	Mir-506	>TTGGCA	>TGCCAA	0.628624677658081
Mir506	6mer	MMADHC	509	186	191	186	191	23511455	x	6mer	509	NA	0	Mir-506	>TTGGCA	>TGCCAA	0.628624677658081
Mir506	6mer	MMADHC	509	186	191	186	191	23511455	x	6mer	509	NA	0	Mir-506	>TTGGCA	>TGCCAA	0.628624677658081
Mir506	6mer	SCAMP3	345	259	264	259	264	3094569	x	6mer	345	NA	0	Mir-506	>TTGGCA	>TGCCAA	0.628624677658081
Mir506	6mer	SCAMP3	345	259	264	259	264	3094569	x	6mer	345	NA	0	Mir-506	>TTGGCA	>TGCCAA	0.628624677658081
Mir506	6mer	SCAMP3	345	259	264	259	264	3094569	x	6mer	345	NA	0	Mir-506	>TTGGCA	>TGCCAA	0.628624677658081
Mir506	6mer	SPOUT1	482	390	395	390	395	22145808	x	6mer	482	NA	0	Mir-506	>TTGGCA	>TGCCAA	0.628624677658081
Mir506	6mer	SPOUT1	482	390	395	390	395	22145808	x	6mer	482	NA	0	Mir-506	>TTGGCA	>TGCCAA	0.628624677658081
Mir506	6mer	SPOUT1	482	390	395	390	395	22145808	x	6mer	482	NA	0	Mir-506	>TTGGCA	>TGCCAA	0.628624677658081
Mir506	6mer	SLC41A2	357	479	484	479	484	5434529	x	6mer	357	NA	0	Mir-506	>TTGGCA	>TGCCAA	0.628624677658081
Mir506	6mer	SLC41A2	357	479	484	479	484	5434529	x	6mer	357	NA	0	Mir-506	>TTGGCA	>TGCCAA	0.628624677658081
Mir506	6mer	SLC41A2	357	479	484	479	484	5434529	x	6mer	357	NA	0	Mir-506	>TTGGCA	>TGCCAA	0.628624677658081
Mir506	6mer	CCR10	447	372	377	372	377	19434356	x	6mer	447	NA	0	Mir-506	>TTGGCA	>TGCCAA	0.628624677658081
Mir506	6mer	CCR10	447	372	377	372	377	19434356	x	6mer	447	NA	0	Mir-506	>TTGGCA	>TGCCAA	0.628624677658081
Mir506	6mer	CCR10	447	372	377	372	377	19434356	x	6mer	447	NA	0	Mir-506	>TTGGCA	>TGCCAA	0.628624677658081
Mir506	6mer	GRK4	440	39	44	39	44	18001353	x	6mer	440	NA	0	Mir-506	>TTGGCA	>TGCCAA	0.628624677658081
Mir506	6mer	GRK4	440	39	44	39	44	18001353	x	6mer	440	NA	0	Mir-506	>TTGGCA	>TGCCAA	0.628624677658081
Mir506	6mer	GRK4	440	39	44	39	44	18001353	x	6mer	440	NA	0	Mir-506	>TTGGCA	>TGCCAA	0.628624677658081
Mir506	6mer	POLR3F	394	572	577	572	577	9701986	x	6mer	394	NA	0	Mir-506	>TTGGCA	>TGCCAA	0.628624677658081
Mir506	6mer	POLR3F	394	572	577	572	577	9701986	x	6mer	394	NA	0	Mir-506	>TTGGCA	>TGCCAA	0.628624677658081
Mir506	6mer	POLR3F	394	572	577	572	577	9701986	x	6mer	394	NA	0	Mir-506	>TTGGCA	>TGCCAA	0.628624677658081
Mir506	6mer	SGCG	448	197	202	197	202	19711804	x	6mer	448	NA	0	Mir-506	>TTGGCA	>TGCCAA	0.628624677658081
Mir506	6mer	SGCG	448	197	202	197	202	19711804	x	6mer	448	NA	0	Mir-506	>TTGGCA	>TGCCAA	0.628624677658081
Mir506	6mer	SGCG	448	197	202	197	202	19711804	x	6mer	448	NA	0	Mir-506	>TTGGCA	>TGCCAA	0.628624677658081
Mir506	6mer	MCPH1	345	148	153	148	153	3173421	x	6mer	345	NA	0	Mir-506	>TTGGCA	>TGCCAA	0.628624677658081
Mir506	6mer	MCPH1	345	148	153	148	153	3173421	x	6mer	345	NA	0	Mir-506	>TTGGCA	>TGCCAA	0.628624677658081
Mir506	6mer	MCPH1	345	148	153	148	153	3173421	x	6mer	345	NA	0	Mir-506	>TTGGCA	>TGCCAA	0.628624677658081
Mir506	6mer	HROB	394	260	265	260	265	9642412	x	6mer	394	NA	0	Mir-506	>TTGGCA	>TGCCAA	0.628624677658081
Mir506	6mer	HROB	394	260	265	260	265	9642412	x	6mer	394	NA	0	Mir-506	>TTGGCA	>TGCCAA	0.628624677658081
Mir506	6mer	HROB	394	260	265	260	265	9642412	x	6mer	394	NA	0	Mir-506	>TTGGCA	>TGCCAA	0.628624677658081
Mir506	6mer	DCLK3	440	214	219	214	219	18229900	x	6mer	440	NA	0	Mir-506	>TTGGCA	>TGCCAA	0.628624677658081
Mir506	6mer	DCLK3	440	214	219	214	219	18229900	x	6mer	440	NA	0	Mir-506	>TTGGCA	>TGCCAA	0.628624677658081
Mir506	6mer	DCLK3	440	214	219	214	219	18229900	x	6mer	440	NA	0	Mir-506	>TTGGCA	>TGCCAA	0.628624677658081
Mir506	6mer	CENPM	322	72	77	72	77	80434	x	6mer	322	NA	0	Mir-506	>TTGGCA	>TGCCAA	0.628624677658081
Mir506	6mer	CENPM	322	72	77	72	77	80434	x	6mer	322	NA	0	Mir-506	>TTGGCA	>TGCCAA	0.628624677658081
Mir506	6mer	CENPM	322	72	77	72	77	80434	x	6mer	322	NA	0	Mir-506	>TTGGCA	>TGCCAA	0.628624677658081
Mir506	6mer	PLA2G2C	394	195	200	195	200	9415096	x	6mer	394	NA	0	Mir-506	>TTGGCA	>TGCCAA	0.628624677658081
Mir506	6mer	PLA2G2C	394	195	200	195	200	9415096	x	6mer	394	NA	0	Mir-506	>TTGGCA	>TGCCAA	0.628624677658081
Mir506	6mer	PLA2G2C	394	195	200	195	200	9415096	x	6mer	394	NA	0	Mir-506	>TTGGCA	>TGCCAA	0.628624677658081
Mir506	6mer	MTG2	462	734	739	734	739	20153113	x	6mer	462	NA	0	Mir-506	>TTGGCA	>TGCCAA	0.628624677658081
Mir506	6mer	MTG2	462	734	739	734	739	20153113	x	6mer	462	NA	0	Mir-506	>TTGGCA	>TGCCAA	0.628624677658081
Mir506	6mer	MTG2	462	734	739	734	739	20153113	x	6mer	462	NA	0	Mir-506	>TTGGCA	>TGCCAA	0.628624677658081
Mir506	6mer	GGA2	447	401	406	401	406	19481056	x	6mer	447	NA	0	Mir-506	>TTGGCA	>TGCCAA	0.628624677658081
Mir506	6mer	GGA2	447	401	406	401	406	19481056	x	6mer	447	NA	0	Mir-506	>TTGGCA	>TGCCAA	0.628624677658081
Mir506	6mer	GGA2	447	401	406	401	406	19481056	x	6mer	447	NA	0	Mir-506	>TTGGCA	>TGCCAA	0.628624677658081
Mir506	6mer	ANO10	440	387	392	387	392	18200566	x	6mer	440	NA	0	Mir-506	>TTGGCA	>TGCCAA	0.628624677658081
Mir506	6mer	ANO10	440	387	392	387	392	18200566	x	6mer	440	NA	0	Mir-506	>TTGGCA	>TGCCAA	0.628624677658081
Mir506	6mer	ANO10	440	387	392	387	392	18200566	x	6mer	440	NA	0	Mir-506	>TTGGCA	>TGCCAA	0.628624677658081
Mir506	6mer	SPTBN2	462	109	114	109	114	20054271	x	6mer	462	NA	0	Mir-506	>TTGGCA	>TGCCAA	0.628624677658081
Mir506	6mer	SPTBN2	462	109	114	109	114	20054271	x	6mer	462	NA	0	Mir-506	>TTGGCA	>TGCCAA	0.628624677658081
Mir506	6mer	SPTBN2	462	109	114	109	114	20054271	x	6mer	462	NA	0	Mir-506	>TTGGCA	>TGCCAA	0.628624677658081
Mir506	6mer	LRRC73	393	54	59	54	59	9331305	x	6mer	393	NA	0	Mir-506	>TTGGCA	>TGCCAA	0.628624677658081
Mir506	6mer	LRRC73	393	54	59	54	59	9331305	x	6mer	393	NA	0	Mir-506	>TTGGCA	>TGCCAA	0.628624677658081
Mir506	6mer	LRRC73	393	54	59	54	59	9331305	x	6mer	393	NA	0	Mir-506	>TTGGCA	>TGCCAA	0.628624677658081
Mir506	6mer	GPX3	357	43	48	43	48	5575822	x	6mer	357	NA	0	Mir-506	>TTGGCA	>TGCCAA	0.628624677658081
Mir506	6mer	GPX3	357	43	48	43	48	5575822	x	6mer	357	NA	0	Mir-506	>TTGGCA	>TGCCAA	0.628624677658081
Mir506	6mer	GPX3	357	43	48	43	48	5575822	x	6mer	357	NA	0	Mir-506	>TTGGCA	>TGCCAA	0.628624677658081
Mir506	6mer	STK19	447	303	308	303	308	19251057	x	6mer	447	NA	0	Mir-506	>TTGGCA	>TGCCAA	0.628624677658081
Mir506	6mer	STK19	447	303	308	303	308	19251057	x	6mer	447	NA	0	Mir-506	>TTGGCA	>TGCCAA	0.628624677658081
Mir506	6mer	STK19	447	303	308	303	308	19251057	x	6mer	447	NA	0	Mir-506	>TTGGCA	>TGCCAA	0.628624677658081
Mir506	6mer	NLRP1	462	451	456	451	456	20114115	x	6mer	462	NA	0	Mir-506	>TTGGCA	>TGCCAA	0.628624677658081
Mir506	6mer	NLRP1	462	451	456	451	456	20114115	x	6mer	462	NA	0	Mir-506	>TTGGCA	>TGCCAA	0.628624677658081
Mir506	6mer	NLRP1	462	451	456	451	456	20114115	x	6mer	462	NA	0	Mir-506	>TTGGCA	>TGCCAA	0.628624677658081
Mir506	6mer	HDDC3	442	160	165	160	165	18315870	x	6mer	442	NA	0	Mir-506	>TTGGCA	>TGCCAA	0.628624677658081
Mir506	6mer	HDDC3	442	160	165	160	165	18315870	x	6mer	442	NA	0	Mir-506	>TTGGCA	>TGCCAA	0.628624677658081
Mir506	6mer	HDDC3	442	160	165	160	165	18315870	x	6mer	442	NA	0	Mir-506	>TTGGCA	>TGCCAA	0.628624677658081
Mir506	6mer	MCMBP	447	667	672	667	672	19188913	x	6mer	447	NA	0	Mir-506	>TTGGCA	>TGCCAA	0.628624677658081
Mir506	6mer	MCMBP	447	667	672	667	672	19188913	x	6mer	447	NA	0	Mir-506	>TTGGCA	>TGCCAA	0.628624677658081
Mir506	6mer	MCMBP	447	667	672	667	672	19188913	x	6mer	447	NA	0	Mir-506	>TTGGCA	>TGCCAA	0.628624677658081
Mir506	6mer	KCNG1	440	185	190	185	190	18218406	x	6mer	440	NA	0	Mir-506	>TTGGCA	>TGCCAA	0.628624677658081
Mir506	6mer	KCNG1	440	185	190	185	190	18218406	x	6mer	440	NA	0	Mir-506	>TTGGCA	>TGCCAA	0.628624677658081
Mir506	6mer	KCNG1	440	185	190	185	190	18218406	x	6mer	440	NA	0	Mir-506	>TTGGCA	>TGCCAA	0.628624677658081
Mir506	6mer	LRRC63	333	402	407	402	407	2367218	x	6mer	333	NA	0	Mir-506	>TTGGCA	>TGCCAA	0.628624677658081
Mir506	6mer	LRRC63	333	402	407	402	407	2367218	x	6mer	333	NA	0	Mir-506	>TTGGCA	>TGCCAA	0.628624677658081
Mir506	6mer	LRRC63	333	402	407	402	407	2367218	x	6mer	333	NA	0	Mir-506	>TTGGCA	>TGCCAA	0.628624677658081
Mir506	6mer	APBA2	440	159	164	159	164	18108478	x	6mer	440	NA	0	Mir-506	>TTGGCA	>TGCCAA	0.628624677658081
Mir506	6mer	APBA2	440	159	164	159	164	18108478	x	6mer	440	NA	0	Mir-506	>TTGGCA	>TGCCAA	0.628624677658081
Mir506	6mer	APBA2	440	159	164	159	164	18108478	x	6mer	440	NA	0	Mir-506	>TTGGCA	>TGCCAA	0.628624677658081
Mir506	6mer	TMEM53	442	401	406	401	406	18258911	x	6mer	442	NA	0	Mir-506	>TTGGCA	>TGCCAA	0.628624677658081
Mir506	6mer	TMEM53	442	401	406	401	406	18258911	x	6mer	442	NA	0	Mir-506	>TTGGCA	>TGCCAA	0.628624677658081
Mir506	6mer	TMEM53	442	401	406	401	406	18258911	x	6mer	442	NA	0	Mir-506	>TTGGCA	>TGCCAA	0.628624677658081
Mir506	6mer	GDI2	393	598	603	598	603	9198922	x	6mer	393	NA	0	Mir-506	>TTGGCA	>TGCCAA	0.628624677658081
Mir506	6mer	GDI2	393	598	603	598	603	9198922	x	6mer	393	NA	0	Mir-506	>TTGGCA	>TGCCAA	0.628624677658081
Mir506	6mer	GDI2	393	598	603	598	603	9198922	x	6mer	393	NA	0	Mir-506	>TTGGCA	>TGCCAA	0.628624677658081
Mir506	6mer	ADA	356	636	641	636	641	5223642	x	6mer	356	NA	0	Mir-506	>TTGGCA	>TGCCAA	0.628624677658081
Mir506	6mer	ADA	356	636	641	636	641	5223642	x	6mer	356	NA	0	Mir-506	>TTGGCA	>TGCCAA	0.628624677658081
Mir506	6mer	ADA	356	636	641	636	641	5223642	x	6mer	356	NA	0	Mir-506	>TTGGCA	>TGCCAA	0.628624677658081
Mir506	6mer	GIGYF2	356	323	328	323	328	5213795	x	6mer	356	NA	0	Mir-506	>TTGGCA	>TGCCAA	0.628624677658081
Mir506	6mer	GIGYF2	356	323	328	323	328	5213795	x	6mer	356	NA	0	Mir-506	>TTGGCA	>TGCCAA	0.628624677658081
Mir506	6mer	GIGYF2	356	323	328	323	328	5213795	x	6mer	356	NA	0	Mir-506	>TTGGCA	>TGCCAA	0.628624677658081
Mir506	6mer	UNC119	333	438	443	438	443	2675993	x	6mer	333	NA	0	Mir-506	>TTGGCA	>TGCCAA	0.628624677658081
Mir506	6mer	UNC119	333	438	443	438	443	2675993	x	6mer	333	NA	0	Mir-506	>TTGGCA	>TGCCAA	0.628624677658081
Mir506	6mer	UNC119	333	438	443	438	443	2675993	x	6mer	333	NA	0	Mir-506	>TTGGCA	>TGCCAA	0.628624677658081
Mir506	6mer	SEC13	407	29	34	29	34	11546000	x	6mer	407	NA	0	Mir-506	>TTGGCA	>TGCCAA	0.628624677658081
Mir506	6mer	SEC13	407	29	34	29	34	11546000	x	6mer	407	NA	0	Mir-506	>TTGGCA	>TGCCAA	0.628624677658081
Mir506	6mer	SEC13	407	29	34	29	34	11546000	x	6mer	407	NA	0	Mir-506	>TTGGCA	>TGCCAA	0.628624677658081
Mir506	6mer	FDXR	345	123	128	123	128	3119901	x	6mer	345	NA	0	Mir-506	>TTGGCA	>TGCCAA	0.628624677658081
Mir506	6mer	FDXR	345	123	128	123	128	3119901	x	6mer	345	NA	0	Mir-506	>TTGGCA	>TGCCAA	0.628624677658081
Mir506	6mer	FDXR	345	123	128	123	128	3119901	x	6mer	345	NA	0	Mir-506	>TTGGCA	>TGCCAA	0.628624677658081
Mir506	6mer	TRAF1	357	73	78	73	78	5293555	x	6mer	357	NA	0	Mir-506	>TTGGCA	>TGCCAA	0.628624677658081
Mir506	6mer	TRAF1	357	73	78	73	78	5293555	x	6mer	357	NA	0	Mir-506	>TTGGCA	>TGCCAA	0.628624677658081
Mir506	6mer	TRAF1	357	73	78	73	78	5293555	x	6mer	357	NA	0	Mir-506	>TTGGCA	>TGCCAA	0.628624677658081
Mir506	6mer	FAM3D	462	137	142	137	142	20144415	x	6mer	462	NA	0	Mir-506	>TTGGCA	>TGCCAA	0.628624677658081
Mir506	6mer	FAM3D	462	137	142	137	142	20144415	x	6mer	462	NA	0	Mir-506	>TTGGCA	>TGCCAA	0.628624677658081
Mir506	6mer	FAM3D	462	137	142	137	142	20144415	x	6mer	462	NA	0	Mir-506	>TTGGCA	>TGCCAA	0.628624677658081
Mir506	6mer	ACOT12	356	606	611	606	611	5149063	x	6mer	356	NA	0	Mir-506	>TTGGCA	>TGCCAA	0.628624677658081
Mir506	6mer	ACOT12	356	606	611	606	611	5149063	x	6mer	356	NA	0	Mir-506	>TTGGCA	>TGCCAA	0.628624677658081
Mir506	6mer	ACOT12	356	606	611	606	611	5149063	x	6mer	356	NA	0	Mir-506	>TTGGCA	>TGCCAA	0.628624677658081
Mir506	6mer	SPINDOC	448	245	250	245	250	19650666	x	6mer	448	NA	0	Mir-506	>TTGGCA	>TGCCAA	0.628624677658081
Mir506	6mer	SPINDOC	448	245	250	245	250	19650666	x	6mer	448	NA	0	Mir-506	>TTGGCA	>TGCCAA	0.628624677658081
Mir506	6mer	SPINDOC	448	245	250	245	250	19650666	x	6mer	448	NA	0	Mir-506	>TTGGCA	>TGCCAA	0.628624677658081
Mir506	6mer	HHIPL1	440	215	220	215	220	18071778	x	6mer	440	NA	0	Mir-506	>TTGGCA	>TGCCAA	0.628624677658081
Mir506	6mer	HHIPL1	440	215	220	215	220	18071778	x	6mer	440	NA	0	Mir-506	>TTGGCA	>TGCCAA	0.628624677658081
Mir506	6mer	HHIPL1	440	215	220	215	220	18071778	x	6mer	440	NA	0	Mir-506	>TTGGCA	>TGCCAA	0.628624677658081
Mir506	6mer	CENPQ	440	185	190	185	190	17900849	x	6mer	440	NA	0	Mir-506	>TTGGCA	>TGCCAA	0.628624677658081
Mir506	6mer	CENPQ	440	185	190	185	190	17900849	x	6mer	440	NA	0	Mir-506	>TTGGCA	>TGCCAA	0.628624677658081
Mir506	6mer	CENPQ	440	185	190	185	190	17900849	x	6mer	440	NA	0	Mir-506	>TTGGCA	>TGCCAA	0.628624677658081
Mir506	6mer	TIMM29	393	515	520	515	520	9312476	x	6mer	393	NA	0	Mir-506	>TTGGCA	>TGCCAA	0.628624677658081
Mir506	6mer	TIMM29	393	515	520	515	520	9312476	x	6mer	393	NA	0	Mir-506	>TTGGCA	>TGCCAA	0.628624677658081
Mir506	6mer	TIMM29	393	515	520	515	520	9312476	x	6mer	393	NA	0	Mir-506	>TTGGCA	>TGCCAA	0.628624677658081
Mir506	6mer	MYL7	462	60	65	60	65	19971331	x	6mer	462	NA	0	Mir-506	>TTGGCA	>TGCCAA	0.628624677658081
Mir506	6mer	MYL7	462	60	65	60	65	19971331	x	6mer	462	NA	0	Mir-506	>TTGGCA	>TGCCAA	0.628624677658081
Mir506	6mer	MYL7	462	60	65	60	65	19971331	x	6mer	462	NA	0	Mir-506	>TTGGCA	>TGCCAA	0.628624677658081
Mir506	6mer	PIK3R2	333	552	557	552	557	2315181	x	6mer	333	NA	0	Mir-506	>TTGGCA	>TGCCAA	0.628624677658081
Mir506	6mer	PIK3R2	333	552	557	552	557	2315181	x	6mer	333	NA	0	Mir-506	>TTGGCA	>TGCCAA	0.628624677658081
Mir506	6mer	PIK3R2	333	552	557	552	557	2315181	x	6mer	333	NA	0	Mir-506	>TTGGCA	>TGCCAA	0.628624677658081
Mir506	6mer	IGSF5	394	93	98	93	98	9396418	x	6mer	394	NA	0	Mir-506	>TTGGCA	>TGCCAA	0.628624677658081
Mir506	6mer	IGSF5	394	93	98	93	98	9396418	x	6mer	394	NA	0	Mir-506	>TTGGCA	>TGCCAA	0.628624677658081
Mir506	6mer	IGSF5	394	93	98	93	98	9396418	x	6mer	394	NA	0	Mir-506	>TTGGCA	>TGCCAA	0.628624677658081
Mir506	6mer	DMWD	357	277	282	277	282	5530895	x	6mer	357	NA	0	Mir-506	>TTGGCA	>TGCCAA	0.628624677658081
Mir506	6mer	DMWD	357	277	282	277	282	5530895	x	6mer	357	NA	0	Mir-506	>TTGGCA	>TGCCAA	0.628624677658081
Mir506	6mer	DMWD	357	277	282	277	282	5530895	x	6mer	357	NA	0	Mir-506	>TTGGCA	>TGCCAA	0.628624677658081
Mir506	6mer	ZNF330	442	280	285	280	285	18340730	x	6mer	442	NA	0	Mir-506	>TTGGCA	>TGCCAA	0.628624677658081
Mir506	6mer	ZNF330	442	280	285	280	285	18340730	x	6mer	442	NA	0	Mir-506	>TTGGCA	>TGCCAA	0.628624677658081
Mir506	6mer	ZNF330	442	280	285	280	285	18340730	x	6mer	442	NA	0	Mir-506	>TTGGCA	>TGCCAA	0.628624677658081
Mir506	6mer	NOTO	345	174	179	174	179	2919398	x	6mer	345	NA	0	Mir-506	>TTGGCA	>TGCCAA	0.628624677658081
Mir506	6mer	NOTO	345	174	179	174	179	2919398	x	6mer	345	NA	0	Mir-506	>TTGGCA	>TGCCAA	0.628624677658081
Mir506	6mer	NOTO	345	174	179	174	179	2919398	x	6mer	345	NA	0	Mir-506	>TTGGCA	>TGCCAA	0.628624677658081
Mir506	6mer	MMP2	448	295	300	295	300	19736090	x	6mer	448	NA	0	Mir-506	>TTGGCA	>TGCCAA	0.628624677658081
Mir506	6mer	MMP2	448	295	300	295	300	19736090	x	6mer	448	NA	0	Mir-506	>TTGGCA	>TGCCAA	0.628624677658081
Mir506	6mer	MMP2	448	295	300	295	300	19736090	x	6mer	448	NA	0	Mir-506	>TTGGCA	>TGCCAA	0.628624677658081
Mir506	6mer	ZC3H6	357	456	461	456	461	5313490	x	6mer	357	NA	0	Mir-506	>TTGGCA	>TGCCAA	0.628624677658081
Mir506	6mer	ZC3H6	357	456	461	456	461	5313490	x	6mer	357	NA	0	Mir-506	>TTGGCA	>TGCCAA	0.628624677658081
Mir506	6mer	ZC3H6	357	456	461	456	461	5313490	x	6mer	357	NA	0	Mir-506	>TTGGCA	>TGCCAA	0.628624677658081
Mir506	6mer	DNAAF8	448	250	255	250	255	19807683	x	6mer	448	NA	0	Mir-506	>TTGGCA	>TGCCAA	0.628624677658081
Mir506	6mer	DNAAF8	448	250	255	250	255	19807683	x	6mer	448	NA	0	Mir-506	>TTGGCA	>TGCCAA	0.628624677658081
Mir506	6mer	DNAAF8	448	250	255	250	255	19807683	x	6mer	448	NA	0	Mir-506	>TTGGCA	>TGCCAA	0.628624677658081
Mir506	6mer	SRBD1	442	309	314	309	314	18450530	x	6mer	442	NA	0	Mir-506	>TTGGCA	>TGCCAA	0.628624677658081
Mir506	6mer	SRBD1	442	309	314	309	314	18450530	x	6mer	442	NA	0	Mir-506	>TTGGCA	>TGCCAA	0.628624677658081
Mir506	6mer	SRBD1	442	309	314	309	314	18450530	x	6mer	442	NA	0	Mir-506	>TTGGCA	>TGCCAA	0.628624677658081
Mir506	6mer	GDF5	482	103	108	103	108	22343566	x	6mer	482	NA	0	Mir-506	>TTGGCA	>TGCCAA	0.628624677658081
Mir506	6mer	GDF5	482	103	108	103	108	22343566	x	6mer	482	NA	0	Mir-506	>TTGGCA	>TGCCAA	0.628624677658081
Mir506	6mer	GDF5	482	103	108	103	108	22343566	x	6mer	482	NA	0	Mir-506	>TTGGCA	>TGCCAA	0.628624677658081
Mir506	6mer	CCL22	357	326	331	326	331	5347524	x	6mer	357	NA	0	Mir-506	>TTGGCA	>TGCCAA	0.628624677658081
Mir506	6mer	CCL22	357	326	331	326	331	5347524	x	6mer	357	NA	0	Mir-506	>TTGGCA	>TGCCAA	0.628624677658081
Mir506	6mer	CCL22	357	326	331	326	331	5347524	x	6mer	357	NA	0	Mir-506	>TTGGCA	>TGCCAA	0.628624677658081
Mir506	6mer	C17H3ORF20	462	281	286	281	286	20141149	x	6mer	462	NA	0	Mir-506	>TTGGCA	>TGCCAA	0.628624677658081
Mir506	6mer	C17H3ORF20	462	281	286	281	286	20141149	x	6mer	462	NA	0	Mir-506	>TTGGCA	>TGCCAA	0.628624677658081
Mir506	6mer	C17H3ORF20	462	281	286	281	286	20141149	x	6mer	462	NA	0	Mir-506	>TTGGCA	>TGCCAA	0.628624677658081
Mir506	6mer	LRRC53	448	732	737	732	737	19627323	x	6mer	448	NA	0	Mir-506	>TTGGCA	>TGCCAA	0.628624677658081
Mir506	6mer	LRRC53	448	732	737	732	737	19627323	x	6mer	448	NA	0	Mir-506	>TTGGCA	>TGCCAA	0.628624677658081
Mir506	6mer	LRRC53	448	732	737	732	737	19627323	x	6mer	448	NA	0	Mir-506	>TTGGCA	>TGCCAA	0.628624677658081
Mir506	6mer	NDUFAF8	394	44	49	44	49	9649062	x	6mer	394	NA	0	Mir-506	>TTGGCA	>TGCCAA	0.628624677658081
Mir506	6mer	NDUFAF8	394	44	49	44	49	9649062	x	6mer	394	NA	0	Mir-506	>TTGGCA	>TGCCAA	0.628624677658081
Mir506	6mer	NDUFAF8	394	44	49	44	49	9649062	x	6mer	394	NA	0	Mir-506	>TTGGCA	>TGCCAA	0.628624677658081
Mir506	6mer	NDUFS4	322	113	118	113	118	345099	x	6mer	322	NA	0	Mir-506	>TTGGCA	>TGCCAA	0.628624677658081
Mir506	6mer	NDUFS4	322	113	118	113	118	345099	x	6mer	322	NA	0	Mir-506	>TTGGCA	>TGCCAA	0.628624677658081
Mir506	6mer	NDUFS4	322	113	118	113	118	345099	x	6mer	322	NA	0	Mir-506	>TTGGCA	>TGCCAA	0.628624677658081
Mir506	6mer	APRT	447	135	140	135	140	19452904	x	6mer	447	NA	0	Mir-506	>TTGGCA	>TGCCAA	0.628624677658081
Mir506	6mer	APRT	447	135	140	135	140	19452904	x	6mer	447	NA	0	Mir-506	>TTGGCA	>TGCCAA	0.628624677658081
Mir506	6mer	APRT	447	135	140	135	140	19452904	x	6mer	447	NA	0	Mir-506	>TTGGCA	>TGCCAA	0.628624677658081
Mir506	6mer	CARD19	407	124	129	124	129	11499128	x	6mer	407	NA	0	Mir-506	>TTGGCA	>TGCCAA	0.628624677658081
Mir506	6mer	CARD19	407	124	129	124	129	11499128	x	6mer	407	NA	0	Mir-506	>TTGGCA	>TGCCAA	0.628624677658081
