## Supplementary material for "Mammal placental phenotypes are predictable from microRNA repertoires": Table S8: Table S8.tsv (part 581 of 714)

miRNA_family_ID	Site_type	a_Gene_ID	species_ID	MSA_start	MSA_end	UTR_start	UTR_end	Group_num	miRNA_in_this_species	Group_type	Species_in_this_group	Species_in_this_group_with_this_site_type	ORF_overlap	mirfam	Seed	UTR_Match	TEC_Score
Mir506	7mer-1a	STK17A	462	337	343	337	343	19971213	x	7mer-1a	462	NA	0	Mir-506	>TTGGCA	>TGCCAAA	0.819531261920929
Mir506	7mer-1a	NAGPA	447	295	301	295	301	19483254	x	7mer-1a	447	NA	0	Mir-506	>TTGGCA	>TGCCAAA	0.819531261920929
Mir506	7mer-1a	NAGPA	447	295	301	295	301	19483254	x	7mer-1a	447	NA	0	Mir-506	>TTGGCA	>TGCCAAA	0.819531261920929
Mir506	7mer-1a	NAGPA	447	295	301	295	301	19483254	x	7mer-1a	447	NA	0	Mir-506	>TTGGCA	>TGCCAAA	0.819531261920929
Mir506	7mer-1a	RNF208	393	101	107	101	107	9244693	x	7mer-1a	393	NA	0	Mir-506	>TTGGCA	>TGCCAAA	0.819531261920929
Mir506	7mer-1a	RNF208	393	101	107	101	107	9244693	x	7mer-1a	393	NA	0	Mir-506	>TTGGCA	>TGCCAAA	0.819531261920929
Mir506	7mer-1a	RNF208	393	101	107	101	107	9244693	x	7mer-1a	393	NA	0	Mir-506	>TTGGCA	>TGCCAAA	0.819531261920929
Mir506	7mer-1a	RNF146	482	293	299	293	299	22263339	x	7mer-1a	482	NA	0	Mir-506	>TTGGCA	>TGCCAAA	0.819531261920929
Mir506	7mer-1a	RNF146	482	293	299	293	299	22263339	x	7mer-1a	482	NA	0	Mir-506	>TTGGCA	>TGCCAAA	0.819531261920929
Mir506	7mer-1a	RNF146	482	293	299	293	299	22263339	x	7mer-1a	482	NA	0	Mir-506	>TTGGCA	>TGCCAAA	0.819531261920929
Mir506	7mer-1a	ZFAND4	322	101	107	101	107	430142	x	7mer-1a	322	NA	0	Mir-506	>TTGGCA	>TGCCAAA	0.819531261920929
Mir506	7mer-1a	ZFAND4	322	101	107	101	107	430142	x	7mer-1a	322	NA	0	Mir-506	>TTGGCA	>TGCCAAA	0.819531261920929
Mir506	7mer-1a	ZFAND4	322	101	107	101	107	430142	x	7mer-1a	322	NA	0	Mir-506	>TTGGCA	>TGCCAAA	0.819531261920929
Mir506	7mer-1a	WIPI2	447	244	250	244	250	19489525	x	7mer-1a	447	NA	0	Mir-506	>TTGGCA	>TGCCAAA	0.819531261920929
Mir506	7mer-1a	WIPI2	447	244	250	244	250	19489525	x	7mer-1a	447	NA	0	Mir-506	>TTGGCA	>TGCCAAA	0.819531261920929
Mir506	7mer-1a	WIPI2	447	244	250	244	250	19489525	x	7mer-1a	447	NA	0	Mir-506	>TTGGCA	>TGCCAAA	0.819531261920929
Mir506	7mer-1a	SLC43A3	448	198	204	198	204	19653327	x	7mer-1a	448	NA	0	Mir-506	>TTGGCA	>TGCCAAA	0.819531261920929
Mir506	7mer-1a	SLC43A3	448	198	204	198	204	19653327	x	7mer-1a	448	NA	0	Mir-506	>TTGGCA	>TGCCAAA	0.819531261920929
Mir506	7mer-1a	SLC43A3	448	198	204	198	204	19653327	x	7mer-1a	448	NA	0	Mir-506	>TTGGCA	>TGCCAAA	0.819531261920929
Mir506	7mer-1a	ROCK1	356	93	99	93	99	5227682	x	7mer-1a	356	NA	0	Mir-506	>TTGGCA	>TGCCAAA	0.819531261920929
Mir506	7mer-1a	ROCK1	356	93	99	93	99	5227682	x	7mer-1a	356	NA	0	Mir-506	>TTGGCA	>TGCCAAA	0.819531261920929
Mir506	7mer-1a	ROCK1	356	93	99	93	99	5227682	x	7mer-1a	356	NA	0	Mir-506	>TTGGCA	>TGCCAAA	0.819531261920929
Mir506	7mer-1a	VSX2	447	409	415	409	415	19281153	x	7mer-1a	447	NA	0	Mir-506	>TTGGCA	>TGCCAAA	0.819531261920929
Mir506	7mer-1a	VSX2	447	409	415	409	415	19281153	x	7mer-1a	447	NA	0	Mir-506	>TTGGCA	>TGCCAAA	0.819531261920929
Mir506	7mer-1a	VSX2	447	409	415	409	415	19281153	x	7mer-1a	447	NA	0	Mir-506	>TTGGCA	>TGCCAAA	0.819531261920929
Mir506	7mer-1a	RNASE11	322	471	477	471	477	173961	x	7mer-1a	322	NA	0	Mir-506	>TTGGCA	>TGCCAAA	0.819531261920929
Mir506	7mer-1a	RNASE11	322	471	477	471	477	173961	x	7mer-1a	322	NA	0	Mir-506	>TTGGCA	>TGCCAAA	0.819531261920929
Mir506	7mer-1a	RNASE11	322	471	477	471	477	173961	x	7mer-1a	322	NA	0	Mir-506	>TTGGCA	>TGCCAAA	0.819531261920929
Mir506	7mer-1a	INTS13	407	283	289	283	289	11380209	x	7mer-1a	407	NA	0	Mir-506	>TTGGCA	>TGCCAAA	0.819531261920929
Mir506	7mer-1a	INTS13	407	283	289	283	289	11380209	x	7mer-1a	407	NA	0	Mir-506	>TTGGCA	>TGCCAAA	0.819531261920929
Mir506	7mer-1a	INTS13	407	283	289	283	289	11380209	x	7mer-1a	407	NA	0	Mir-506	>TTGGCA	>TGCCAAA	0.819531261920929
Mir506	7mer-1a	RPA2	462	477	483	477	483	20090775	x	7mer-1a	462	NA	0	Mir-506	>TTGGCA	>TGCCAAA	0.819531261920929
Mir506	7mer-1a	RPA2	462	477	483	477	483	20090775	x	7mer-1a	462	NA	0	Mir-506	>TTGGCA	>TGCCAAA	0.819531261920929
Mir506	7mer-1a	RPA2	462	477	483	477	483	20090775	x	7mer-1a	462	NA	0	Mir-506	>TTGGCA	>TGCCAAA	0.819531261920929
Mir506	7mer-1a	ZFYVE27	462	105	111	105	111	19980256	x	7mer-1a	462	NA	0	Mir-506	>TTGGCA	>TGCCAAA	0.819531261920929
Mir506	7mer-1a	ZFYVE27	462	105	111	105	111	19980256	x	7mer-1a	462	NA	0	Mir-506	>TTGGCA	>TGCCAAA	0.819531261920929
Mir506	7mer-1a	ZFYVE27	462	105	111	105	111	19980256	x	7mer-1a	462	NA	0	Mir-506	>TTGGCA	>TGCCAAA	0.819531261920929
Mir506	7mer-1a	FANCG	440	140	146	140	146	18052220	x	7mer-1a	440	NA	0	Mir-506	>TTGGCA	>TGCCAAA	0.819531261920929
Mir506	7mer-1a	FANCG	440	140	146	140	146	18052220	x	7mer-1a	440	NA	0	Mir-506	>TTGGCA	>TGCCAAA	0.819531261920929
Mir506	7mer-1a	FANCG	440	140	146	140	146	18052220	x	7mer-1a	440	NA	0	Mir-506	>TTGGCA	>TGCCAAA	0.819531261920929
Mir506	7mer-1a	TMEM198	482	732	738	732	738	22131723	x	7mer-1a	482	NA	0	Mir-506	>TTGGCA	>TGCCAAA	0.819531261920929
Mir506	7mer-1a	TMEM198	482	732	738	732	738	22131723	x	7mer-1a	482	NA	0	Mir-506	>TTGGCA	>TGCCAAA	0.819531261920929
Mir506	7mer-1a	TMEM198	482	732	738	732	738	22131723	x	7mer-1a	482	NA	0	Mir-506	>TTGGCA	>TGCCAAA	0.819531261920929
Mir506	7mer-1a	GARS1	442	157	163	157	163	18370261	x	7mer-1a	442	NA	0	Mir-506	>TTGGCA	>TGCCAAA	0.819531261920929
Mir506	7mer-1a	GARS1	442	157	163	157	163	18370261	x	7mer-1a	442	NA	0	Mir-506	>TTGGCA	>TGCCAAA	0.819531261920929
Mir506	7mer-1a	GARS1	442	157	163	157	163	18370261	x	7mer-1a	442	NA	0	Mir-506	>TTGGCA	>TGCCAAA	0.819531261920929
Mir506	7mer-1a	TRIM7	393	865	871	865	871	9212567	x	7mer-1a	393	NA	0	Mir-506	>TTGGCA	>TGCCAAA	0.819531261920929
Mir506	7mer-1a	TRIM7	393	865	871	865	871	9212567	x	7mer-1a	393	NA	0	Mir-506	>TTGGCA	>TGCCAAA	0.819531261920929
Mir506	7mer-1a	TRIM7	393	865	871	865	871	9212567	x	7mer-1a	393	NA	0	Mir-506	>TTGGCA	>TGCCAAA	0.819531261920929
Mir506	7mer-1a	TPX2	356	187	193	187	193	5231613	x	7mer-1a	356	NA	0	Mir-506	>TTGGCA	>TGCCAAA	0.819531261920929
Mir506	7mer-1a	TPX2	356	187	193	187	193	5231613	x	7mer-1a	356	NA	0	Mir-506	>TTGGCA	>TGCCAAA	0.819531261920929
Mir506	7mer-1a	TPX2	356	187	193	187	193	5231613	x	7mer-1a	356	NA	0	Mir-506	>TTGGCA	>TGCCAAA	0.819531261920929
Mir506	7mer-1a	ADSS2	394	205	211	205	211	9690101	x	7mer-1a	394	NA	0	Mir-506	>TTGGCA	>TGCCAAA	0.819531261920929
Mir506	7mer-1a	ADSS2	394	205	211	205	211	9690101	x	7mer-1a	394	NA	0	Mir-506	>TTGGCA	>TGCCAAA	0.819531261920929
Mir506	7mer-1a	ADSS2	394	205	211	205	211	9690101	x	7mer-1a	394	NA	0	Mir-506	>TTGGCA	>TGCCAAA	0.819531261920929
Mir506	7mer-1a	GMNN	462	34	40	34	40	20166245	x	7mer-1a	462	NA	0	Mir-506	>TTGGCA	>TGCCAAA	0.819531261920929
Mir506	7mer-1a	GMNN	462	34	40	34	40	20166245	x	7mer-1a	462	NA	0	Mir-506	>TTGGCA	>TGCCAAA	0.819531261920929
Mir506	7mer-1a	GMNN	462	34	40	34	40	20166245	x	7mer-1a	462	NA	0	Mir-506	>TTGGCA	>TGCCAAA	0.819531261920929
Mir506	7mer-1a	SNX27	440	257	263	257	263	17963463	x	7mer-1a	440	NA	0	Mir-506	>TTGGCA	>TGCCAAA	0.819531261920929
Mir506	7mer-1a	SNX27	440	257	263	257	263	17963463	x	7mer-1a	440	NA	0	Mir-506	>TTGGCA	>TGCCAAA	0.819531261920929
Mir506	7mer-1a	SNX27	440	257	263	257	263	17963463	x	7mer-1a	440	NA	0	Mir-506	>TTGGCA	>TGCCAAA	0.819531261920929
Mir506	7mer-1a	YDJC	407	221	227	221	227	11619494	x	7mer-1a	407	NA	0	Mir-506	>TTGGCA	>TGCCAAA	0.819531261920929
Mir506	7mer-1a	YDJC	407	221	227	221	227	11619494	x	7mer-1a	407	NA	0	Mir-506	>TTGGCA	>TGCCAAA	0.819531261920929
Mir506	7mer-1a	YDJC	407	221	227	221	227	11619494	x	7mer-1a	407	NA	0	Mir-506	>TTGGCA	>TGCCAAA	0.819531261920929
Mir506	7mer-1a	MLX	357	338	344	338	344	5408696	x	7mer-1a	357	NA	0	Mir-506	>TTGGCA	>TGCCAAA	0.819531261920929
Mir506	7mer-1a	MLX	357	338	344	338	344	5408696	x	7mer-1a	357	NA	0	Mir-506	>TTGGCA	>TGCCAAA	0.819531261920929
Mir506	7mer-1a	MLX	357	338	344	338	344	5408696	x	7mer-1a	357	NA	0	Mir-506	>TTGGCA	>TGCCAAA	0.819531261920929
Mir506	7mer-1a	FGB	356	100	106	100	106	5178905	x	7mer-1a	356	NA	0	Mir-506	>TTGGCA	>TGCCAAA	0.819531261920929
Mir506	7mer-1a	FGB	356	100	106	100	106	5178905	x	7mer-1a	356	NA	0	Mir-506	>TTGGCA	>TGCCAAA	0.819531261920929
Mir506	7mer-1a	FGB	356	100	106	100	106	5178905	x	7mer-1a	356	NA	0	Mir-506	>TTGGCA	>TGCCAAA	0.819531261920929
Mir506	7mer-1a	ANGPTL1	447	457	463	457	463	19411636	x	7mer-1a	447	NA	0	Mir-506	>TTGGCA	>TGCCAAA	0.819531261920929
Mir506	7mer-1a	ANGPTL1	447	457	463	457	463	19411636	x	7mer-1a	447	NA	0	Mir-506	>TTGGCA	>TGCCAAA	0.819531261920929
Mir506	7mer-1a	ANGPTL1	447	457	463	457	463	19411636	x	7mer-1a	447	NA	0	Mir-506	>TTGGCA	>TGCCAAA	0.819531261920929
Mir506	7mer-1a	STK31	448	392	398	392	398	19575596	x	7mer-1a	448	NA	0	Mir-506	>TTGGCA	>TGCCAAA	0.819531261920929
Mir506	7mer-1a	STK31	448	392	398	392	398	19575596	x	7mer-1a	448	NA	0	Mir-506	>TTGGCA	>TGCCAAA	0.819531261920929
Mir506	7mer-1a	STK31	448	392	398	392	398	19575596	x	7mer-1a	448	NA	0	Mir-506	>TTGGCA	>TGCCAAA	0.819531261920929
Mir506	7mer-1a	NDUFV3	509	97	103	97	103	23442006	x	7mer-1a	509	NA	0	Mir-506	>TTGGCA	>TGCCAAA	0.819531261920929
Mir506	7mer-1a	NDUFV3	509	97	103	97	103	23442006	x	7mer-1a	509	NA	0	Mir-506	>TTGGCA	>TGCCAAA	0.819531261920929
Mir506	7mer-1a	NDUFV3	509	97	103	97	103	23442006	x	7mer-1a	509	NA	0	Mir-506	>TTGGCA	>TGCCAAA	0.819531261920929
Mir506	7mer-1a	AGTR1	462	567	573	567	573	19882936	x	7mer-1a	462	NA	0	Mir-506	>TTGGCA	>TGCCAAA	0.819531261920929
Mir506	7mer-1a	AGTR1	462	567	573	567	573	19882936	x	7mer-1a	462	NA	0	Mir-506	>TTGGCA	>TGCCAAA	0.819531261920929
Mir506	7mer-1a	AGTR1	462	567	573	567	573	19882936	x	7mer-1a	462	NA	0	Mir-506	>TTGGCA	>TGCCAAA	0.819531261920929
Mir506	7mer-1a	ORC5	509	423	429	423	429	23717754	x	7mer-1a	509	NA	0	Mir-506	>TTGGCA	>TGCCAAA	0.819531261920929
Mir506	7mer-1a	ORC5	509	423	429	423	429	23717754	x	7mer-1a	509	NA	0	Mir-506	>TTGGCA	>TGCCAAA	0.819531261920929
Mir506	7mer-1a	ORC5	509	423	429	423	429	23717754	x	7mer-1a	509	NA	0	Mir-506	>TTGGCA	>TGCCAAA	0.819531261920929
Mir506	7mer-1a	ATP5F1B	322	152	158	152	158	94672	x	7mer-1a	322	NA	0	Mir-506	>TTGGCA	>TGCCAAA	0.819531261920929
Mir506	7mer-1a	ATP5F1B	322	152	158	152	158	94672	x	7mer-1a	322	NA	0	Mir-506	>TTGGCA	>TGCCAAA	0.819531261920929
Mir506	7mer-1a	ATP5F1B	322	152	158	152	158	94672	x	7mer-1a	322	NA	0	Mir-506	>TTGGCA	>TGCCAAA	0.819531261920929
Mir506	7mer-1a	DEUP1	357	609	615	609	615	5602010	x	7mer-1a	357	NA	0	Mir-506	>TTGGCA	>TGCCAAA	0.819531261920929
Mir506	7mer-1a	DEUP1	357	609	615	609	615	5602010	x	7mer-1a	357	NA	0	Mir-506	>TTGGCA	>TGCCAAA	0.819531261920929
Mir506	7mer-1a	DEUP1	357	609	615	609	615	5602010	x	7mer-1a	357	NA	0	Mir-506	>TTGGCA	>TGCCAAA	0.819531261920929
Mir506	7mer-1a	LSM14A	442	641	647	641	647	18620011	x	7mer-1a	442	NA	0	Mir-506	>TTGGCA	>TGCCAAA	0.819531261920929
Mir506	7mer-1a	LSM14A	442	641	647	641	647	18620011	x	7mer-1a	442	NA	0	Mir-506	>TTGGCA	>TGCCAAA	0.819531261920929
Mir506	7mer-1a	LSM14A	442	641	647	641	647	18620011	x	7mer-1a	442	NA	0	Mir-506	>TTGGCA	>TGCCAAA	0.819531261920929
Mir506	7mer-1a	CTNNA1	345	799	805	799	805	2812010	x	7mer-1a	345	NA	0	Mir-506	>TTGGCA	>TGCCAAA	0.819531261920929
Mir506	7mer-1a	CTNNA1	345	799	805	799	805	2812010	x	7mer-1a	345	NA	0	Mir-506	>TTGGCA	>TGCCAAA	0.819531261920929
Mir506	7mer-1a	CTNNA1	345	799	805	799	805	2812010	x	7mer-1a	345	NA	0	Mir-506	>TTGGCA	>TGCCAAA	0.819531261920929
Mir506	7mer-1a	RAB28	345	474	480	474	480	2795645	x	7mer-1a	345	NA	0	Mir-506	>TTGGCA	>TGCCAAA	0.819531261920929
Mir506	7mer-1a	RAB28	345	474	480	474	480	2795645	x	7mer-1a	345	NA	0	Mir-506	>TTGGCA	>TGCCAAA	0.819531261920929
Mir506	7mer-1a	RAB28	345	474	480	474	480	2795645	x	7mer-1a	345	NA	0	Mir-506	>TTGGCA	>TGCCAAA	0.819531261920929
Mir506	7mer-1a	BID	356	226	232	226	232	5085793	x	7mer-1a	356	NA	0	Mir-506	>TTGGCA	>TGCCAAA	0.819531261920929
Mir506	7mer-1a	BID	356	226	232	226	232	5085793	x	7mer-1a	356	NA	0	Mir-506	>TTGGCA	>TGCCAAA	0.819531261920929
Mir506	7mer-1a	BID	356	226	232	226	232	5085793	x	7mer-1a	356	NA	0	Mir-506	>TTGGCA	>TGCCAAA	0.819531261920929
Mir506	7mer-1a	ABCA2	356	140	146	140	146	5138352	x	7mer-1a	356	NA	0	Mir-506	>TTGGCA	>TGCCAAA	0.819531261920929
Mir506	7mer-1a	ABCA2	356	140	146	140	146	5138352	x	7mer-1a	356	NA	0	Mir-506	>TTGGCA	>TGCCAAA	0.819531261920929
Mir506	7mer-1a	ABCA2	356	140	146	140	146	5138352	x	7mer-1a	356	NA	0	Mir-506	>TTGGCA	>TGCCAAA	0.819531261920929
Mir506	7mer-1a	SULT2A1	393	186	192	186	192	9294568	x	7mer-1a	393	NA	0	Mir-506	>TTGGCA	>TGCCAAA	0.819531261920929
Mir506	7mer-1a	SULT2A1	393	186	192	186	192	9294568	x	7mer-1a	393	NA	0	Mir-506	>TTGGCA	>TGCCAAA	0.819531261920929
Mir506	7mer-1a	SULT2A1	393	186	192	186	192	9294568	x	7mer-1a	393	NA	0	Mir-506	>TTGGCA	>TGCCAAA	0.819531261920929
Mir506	7mer-1a	XPO6	356	167	173	167	173	5116061	x	7mer-1a	356	NA	0	Mir-506	>TTGGCA	>TGCCAAA	0.819531261920929
Mir506	7mer-1a	XPO6	356	167	173	167	173	5116061	x	7mer-1a	356	NA	0	Mir-506	>TTGGCA	>TGCCAAA	0.819531261920929
Mir506	7mer-1a	XPO6	356	167	173	167	173	5116061	x	7mer-1a	356	NA	0	Mir-506	>TTGGCA	>TGCCAAA	0.819531261920929
Mir506	7mer-1a	PLXNA3	407	675	681	675	681	11274537	x	7mer-1a	407	NA	0	Mir-506	>TTGGCA	>TGCCAAA	0.819531261920929
Mir506	7mer-1a	PLXNA3	407	675	681	675	681	11274537	x	7mer-1a	407	NA	0	Mir-506	>TTGGCA	>TGCCAAA	0.819531261920929
Mir506	7mer-1a	PLXNA3	407	675	681	675	681	11274537	x	7mer-1a	407	NA	0	Mir-506	>TTGGCA	>TGCCAAA	0.819531261920929
Mir506	7mer-1a	MYO7B	482	290	296	290	296	22120548	x	7mer-1a	482	NA	0	Mir-506	>TTGGCA	>TGCCAAA	0.819531261920929
Mir506	7mer-1a	MYO7B	482	290	296	290	296	22120548	x	7mer-1a	482	NA	0	Mir-506	>TTGGCA	>TGCCAAA	0.819531261920929
Mir506	7mer-1a	MYO7B	482	290	296	290	296	22120548	x	7mer-1a	482	NA	0	Mir-506	>TTGGCA	>TGCCAAA	0.819531261920929
Mir506	7mer-1a	GRM5	440	135	141	135	141	18030910	x	7mer-1a	440	NA	0	Mir-506	>TTGGCA	>TGCCAAA	0.819531261920929
Mir506	7mer-1a	GRM5	440	135	141	135	141	18030910	x	7mer-1a	440	NA	0	Mir-506	>TTGGCA	>TGCCAAA	0.819531261920929
Mir506	7mer-1a	GRM5	440	135	141	135	141	18030910	x	7mer-1a	440	NA	0	Mir-506	>TTGGCA	>TGCCAAA	0.819531261920929
Mir506	7mer-1a	DEF6	333	213	219	213	219	2483407	x	7mer-1a	333	NA	0	Mir-506	>TTGGCA	>TGCCAAA	0.819531261920929
Mir506	7mer-1a	DEF6	333	213	219	213	219	2483407	x	7mer-1a	333	NA	0	Mir-506	>TTGGCA	>TGCCAAA	0.819531261920929
Mir506	7mer-1a	DEF6	333	213	219	213	219	2483407	x	7mer-1a	333	NA	0	Mir-506	>TTGGCA	>TGCCAAA	0.819531261920929
Mir506	7mer-1a	RILPL1	448	150	156	150	156	19750818	x	7mer-1a	448	NA	0	Mir-506	>TTGGCA	>TGCCAAA	0.819531261920929
Mir506	7mer-1a	RILPL1	448	150	156	150	156	19750818	x	7mer-1a	448	NA	0	Mir-506	>TTGGCA	>TGCCAAA	0.819531261920929
Mir506	7mer-1a	RILPL1	448	150	156	150	156	19750818	x	7mer-1a	448	NA	0	Mir-506	>TTGGCA	>TGCCAAA	0.819531261920929
Mir506	7mer-1a	CBLN4	345	397	403	397	403	2903736	x	7mer-1a	345	NA	0	Mir-506	>TTGGCA	>TGCCAAA	0.819531261920929
Mir506	7mer-1a	CBLN4	345	397	403	397	403	2903736	x	7mer-1a	345	NA	0	Mir-506	>TTGGCA	>TGCCAAA	0.819531261920929
Mir506	7mer-1a	CBLN4	345	397	403	397	403	2903736	x	7mer-1a	345	NA	0	Mir-506	>TTGGCA	>TGCCAAA	0.819531261920929
Mir506	7mer-1a	SMUG1	442	764	770	764	770	18561480	x	7mer-1a	442	NA	0	Mir-506	>TTGGCA	>TGCCAAA	0.819531261920929
Mir506	7mer-1a	SMUG1	442	764	770	764	770	18561480	x	7mer-1a	442	NA	0	Mir-506	>TTGGCA	>TGCCAAA	0.819531261920929
Mir506	7mer-1a	SMUG1	442	764	770	764	770	18561480	x	7mer-1a	442	NA	0	Mir-506	>TTGGCA	>TGCCAAA	0.819531261920929
Mir506	7mer-1a	TAF4B	394	36	42	36	42	9549610	x	7mer-1a	394	NA	0	Mir-506	>TTGGCA	>TGCCAAA	0.819531261920929
Mir506	7mer-1a	TAF4B	394	36	42	36	42	9549610	x	7mer-1a	394	NA	0	Mir-506	>TTGGCA	>TGCCAAA	0.819531261920929
Mir506	7mer-1a	TAF4B	394	36	42	36	42	9549610	x	7mer-1a	394	NA	0	Mir-506	>TTGGCA	>TGCCAAA	0.819531261920929
Mir506	7mer-1a	BPIFB3	407	34	40	34	40	11455996	x	7mer-1a	407	NA	0	Mir-506	>TTGGCA	>TGCCAAA	0.819531261920929
Mir506	7mer-1a	BPIFB3	407	34	40	34	40	11455996	x	7mer-1a	407	NA	0	Mir-506	>TTGGCA	>TGCCAAA	0.819531261920929
Mir506	7mer-1a	BPIFB3	407	34	40	34	40	11455996	x	7mer-1a	407	NA	0	Mir-506	>TTGGCA	>TGCCAAA	0.819531261920929
Mir506	7mer-1a	C8B	482	391	397	391	397	22071344	x	7mer-1a	482	NA	0	Mir-506	>TTGGCA	>TGCCAAA	0.819531261920929
Mir506	7mer-1a	C8B	482	391	397	391	397	22071344	x	7mer-1a	482	NA	0	Mir-506	>TTGGCA	>TGCCAAA	0.819531261920929
Mir506	7mer-1a	C8B	482	391	397	391	397	22071344	x	7mer-1a	482	NA	0	Mir-506	>TTGGCA	>TGCCAAA	0.819531261920929
Mir506	7mer-1a	PRDM11	442	681	687	681	687	18481075	x	7mer-1a	442	NA	0	Mir-506	>TTGGCA	>TGCCAAA	0.819531261920929
Mir506	7mer-1a	PRDM11	442	681	687	681	687	18481075	x	7mer-1a	442	NA	0	Mir-506	>TTGGCA	>TGCCAAA	0.819531261920929
Mir506	7mer-1a	PRDM11	442	681	687	681	687	18481075	x	7mer-1a	442	NA	0	Mir-506	>TTGGCA	>TGCCAAA	0.819531261920929
Mir506	7mer-1a	ARID3C	482	179	185	179	185	22110691	x	7mer-1a	482	NA	0	Mir-506	>TTGGCA	>TGCCAAA	0.819531261920929
Mir506	7mer-1a	ARID3C	482	179	185	179	185	22110691	x	7mer-1a	482	NA	0	Mir-506	>TTGGCA	>TGCCAAA	0.819531261920929
Mir506	7mer-1a	ARID3C	482	179	185	179	185	22110691	x	7mer-1a	482	NA	0	Mir-506	>TTGGCA	>TGCCAAA	0.819531261920929
Mir506	7mer-1a	MCM4	509	479	485	479	485	23532511	x	7mer-1a	509	NA	0	Mir-506	>TTGGCA	>TGCCAAA	0.819531261920929
Mir506	7mer-1a	MCM4	509	479	485	479	485	23532511	x	7mer-1a	509	NA	0	Mir-506	>TTGGCA	>TGCCAAA	0.819531261920929
Mir506	7mer-1a	MCM4	509	479	485	479	485	23532511	x	7mer-1a	509	NA	0	Mir-506	>TTGGCA	>TGCCAAA	0.819531261920929
Mir506	7mer-1a	NAGPA	322	268	274	268	274	404748	x	7mer-1a	322	NA	0	Mir-506	>TTGGCA	>TGCCAAA	0.819531261920929
Mir506	7mer-1a	NAGPA	322	268	274	268	274	404748	x	7mer-1a	322	NA	0	Mir-506	>TTGGCA	>TGCCAAA	0.819531261920929
Mir506	7mer-1a	NAGPA	322	268	274	268	274	404748	x	7mer-1a	322	NA	0	Mir-506	>TTGGCA	>TGCCAAA	0.819531261920929
Mir506	7mer-1a	NUP62CL	442	332	338	332	338	18665466	x	7mer-1a	442	NA	0	Mir-506	>TTGGCA	>TGCCAAA	0.819531261920929
Mir506	7mer-1a	NUP62CL	442	332	338	332	338	18665466	x	7mer-1a	442	NA	0	Mir-506	>TTGGCA	>TGCCAAA	0.819531261920929
Mir506	7mer-1a	NUP62CL	442	332	338	332	338	18665466	x	7mer-1a	442	NA	0	Mir-506	>TTGGCA	>TGCCAAA	0.819531261920929
Mir506	7mer-1a	TMEM210	440	513	519	513	519	18056742	x	7mer-1a	440	NA	0	Mir-506	>TTGGCA	>TGCCAAA	0.819531261920929
Mir506	7mer-1a	TMEM210	440	513	519	513	519	18056742	x	7mer-1a	440	NA	0	Mir-506	>TTGGCA	>TGCCAAA	0.819531261920929
Mir506	7mer-1a	TMEM210	440	513	519	513	519	18056742	x	7mer-1a	440	NA	0	Mir-506	>TTGGCA	>TGCCAAA	0.819531261920929
Mir506	7mer-1a	GAL3ST4	333	161	167	161	167	2575516	x	7mer-1a	333	NA	0	Mir-506	>TTGGCA	>TGCCAAA	0.819531261920929
Mir506	7mer-1a	GAL3ST4	333	161	167	161	167	2575516	x	7mer-1a	333	NA	0	Mir-506	>TTGGCA	>TGCCAAA	0.819531261920929
Mir506	7mer-1a	GAL3ST4	333	161	167	161	167	2575516	x	7mer-1a	333	NA	0	Mir-506	>TTGGCA	>TGCCAAA	0.819531261920929
Mir506	7mer-1a	ZNF772	333	407	413	407	413	2722754	x	7mer-1a	333	NA	0	Mir-506	>TTGGCA	>TGCCAAA	0.819531261920929
Mir506	7mer-1a	ZNF772	333	407	413	407	413	2722754	x	7mer-1a	333	NA	0	Mir-506	>TTGGCA	>TGCCAAA	0.819531261920929
Mir506	7mer-1a	ZNF772	333	407	413	407	413	2722754	x	7mer-1a	333	NA	0	Mir-506	>TTGGCA	>TGCCAAA	0.819531261920929
Mir506	7mer-1a	PIGW	407	305	311	305	311	11565944	x	7mer-1a	407	NA	0	Mir-506	>TTGGCA	>TGCCAAA	0.819531261920929
Mir506	7mer-1a	PIGW	407	305	311	305	311	11565944	x	7mer-1a	407	NA	0	Mir-506	>TTGGCA	>TGCCAAA	0.819531261920929
Mir506	7mer-1a	PIGW	407	305	311	305	311	11565944	x	7mer-1a	407	NA	0	Mir-506	>TTGGCA	>TGCCAAA	0.819531261920929
Mir506	7mer-1a	MAP2K1	345	132	138	132	138	2852600	x	7mer-1a	345	NA	0	Mir-506	>TTGGCA	>TGCCAAA	0.819531261920929
Mir506	7mer-1a	MAP2K1	345	132	138	132	138	2852600	x	7mer-1a	345	NA	0	Mir-506	>TTGGCA	>TGCCAAA	0.819531261920929
Mir506	7mer-1a	MAP2K1	345	132	138	132	138	2852600	x	7mer-1a	345	NA	0	Mir-506	>TTGGCA	>TGCCAAA	0.819531261920929
Mir506	7mer-1a	MYO19	407	82	88	82	88	11566023	x	7mer-1a	407	NA	0	Mir-506	>TTGGCA	>TGCCAAA	0.819531261920929
Mir506	7mer-1a	MYO19	407	82	88	82	88	11566023	x	7mer-1a	407	NA	0	Mir-506	>TTGGCA	>TGCCAAA	0.819531261920929
Mir506	7mer-1a	MYO19	407	82	88	82	88	11566023	x	7mer-1a	407	NA	0	Mir-506	>TTGGCA	>TGCCAAA	0.819531261920929
Mir506	7mer-1a	RILP	393	186	192	186	192	9105888	x	7mer-1a	393	NA	0	Mir-506	>TTGGCA	>TGCCAAA	0.819531261920929
Mir506	7mer-1a	RILP	393	186	192	186	192	9105888	x	7mer-1a	393	NA	0	Mir-506	>TTGGCA	>TGCCAAA	0.819531261920929
Mir506	7mer-1a	RILP	393	186	192	186	192	9105888	x	7mer-1a	393	NA	0	Mir-506	>TTGGCA	>TGCCAAA	0.819531261920929
Mir506	7mer-1a	NCBP2AS2	440	208	214	208	214	17890142	x	7mer-1a	440	NA	0	Mir-506	>TTGGCA	>TGCCAAA	0.819531261920929
Mir506	7mer-1a	NCBP2AS2	440	208	214	208	214	17890142	x	7mer-1a	440	NA	0	Mir-506	>TTGGCA	>TGCCAAA	0.819531261920929
Mir506	7mer-1a	NCBP2AS2	440	208	214	208	214	17890142	x	7mer-1a	440	NA	0	Mir-506	>TTGGCA	>TGCCAAA	0.819531261920929
Mir506	7mer-1a	BCAS2	333	26	32	26	32	2411532	x	7mer-1a	333	NA	0	Mir-506	>TTGGCA	>TGCCAAA	0.819531261920929
Mir506	7mer-1a	BCAS2	333	26	32	26	32	2411532	x	7mer-1a	333	NA	0	Mir-506	>TTGGCA	>TGCCAAA	0.819531261920929
Mir506	7mer-1a	BCAS2	333	26	32	26	32	2411532	x	7mer-1a	333	NA	0	Mir-506	>TTGGCA	>TGCCAAA	0.819531261920929
Mir506	7mer-1a	GSPT1	440	188	194	188	194	18098723	x	7mer-1a	440	NA	0	Mir-506	>TTGGCA	>TGCCAAA	0.819531261920929
Mir506	7mer-1a	GSPT1	440	188	194	188	194	18098723	x	7mer-1a	440	NA	0	Mir-506	>TTGGCA	>TGCCAAA	0.819531261920929
Mir506	7mer-1a	GSPT1	440	188	194	188	194	18098723	x	7mer-1a	440	NA	0	Mir-506	>TTGGCA	>TGCCAAA	0.819531261920929
Mir506	7mer-1a	ADRA2C	345	507	513	507	513	2794064	x	7mer-1a	345	NA	0	Mir-506	>TTGGCA	>TGCCAAA	0.819531261920929
Mir506	7mer-1a	ADRA2C	345	507	513	507	513	2794064	x	7mer-1a	345	NA	0	Mir-506	>TTGGCA	>TGCCAAA	0.819531261920929
Mir506	7mer-1a	ADRA2C	345	507	513	507	513	2794064	x	7mer-1a	345	NA	0	Mir-506	>TTGGCA	>TGCCAAA	0.819531261920929
Mir506	7mer-1a	CCDC153	509	69	75	69	75	23691501	x	7mer-1a	509	NA	0	Mir-506	>TTGGCA	>TGCCAAA	0.819531261920929
Mir506	7mer-1a	CCDC153	509	69	75	69	75	23691501	x	7mer-1a	509	NA	0	Mir-506	>TTGGCA	>TGCCAAA	0.819531261920929
Mir506	7mer-1a	CCDC153	509	69	75	69	75	23691501	x	7mer-1a	509	NA	0	Mir-506	>TTGGCA	>TGCCAAA	0.819531261920929
Mir506	7mer-1a	RNF141	393	70	76	70	76	9230678	x	7mer-1a	393	NA	0	Mir-506	>TTGGCA	>TGCCAAA	0.819531261920929
Mir506	7mer-1a	RNF141	393	70	76	70	76	9230678	x	7mer-1a	393	NA	0	Mir-506	>TTGGCA	>TGCCAAA	0.819531261920929
Mir506	7mer-1a	RNF141	393	70	76	70	76	9230678	x	7mer-1a	393	NA	0	Mir-506	>TTGGCA	>TGCCAAA	0.819531261920929
Mir506	7mer-1a	PAN2	509	515	521	515	521	23640776	x	7mer-1a	509	NA	0	Mir-506	>TTGGCA	>TGCCAAA	0.819531261920929
Mir506	7mer-1a	PAN2	509	515	521	515	521	23640776	x	7mer-1a	509	NA	0	Mir-506	>TTGGCA	>TGCCAAA	0.819531261920929
Mir506	7mer-1a	PAN2	509	515	521	515	521	23640776	x	7mer-1a	509	NA	0	Mir-506	>TTGGCA	>TGCCAAA	0.819531261920929
Mir506	7mer-1a	RAB9B	394	411	417	411	417	9712702	x	7mer-1a	394	NA	0	Mir-506	>TTGGCA	>TGCCAAA	0.819531261920929
Mir506	7mer-1a	RAB9B	394	411	417	411	417	9712702	x	7mer-1a	394	NA	0	Mir-506	>TTGGCA	>TGCCAAA	0.819531261920929
Mir506	7mer-1a	RAB9B	394	411	417	411	417	9712702	x	7mer-1a	394	NA	0	Mir-506	>TTGGCA	>TGCCAAA	0.819531261920929
Mir506	7mer-1a	YIPF4	393	297	303	297	303	9272800	x	7mer-1a	393	NA	0	Mir-506	>TTGGCA	>TGCCAAA	0.819531261920929
Mir506	7mer-1a	YIPF4	393	297	303	297	303	9272800	x	7mer-1a	393	NA	0	Mir-506	>TTGGCA	>TGCCAAA	0.819531261920929
Mir506	7mer-1a	YIPF4	393	297	303	297	303	9272800	x	7mer-1a	393	NA	0	Mir-506	>TTGGCA	>TGCCAAA	0.819531261920929
Mir506	7mer-1a	ZNRF1	345	912	918	912	918	3147437	x	7mer-1a	345	NA	0	Mir-506	>TTGGCA	>TGCCAAA	0.819531261920929
Mir506	7mer-1a	ZNRF1	345	912	918	912	918	3147437	x	7mer-1a	345	NA	0	Mir-506	>TTGGCA	>TGCCAAA	0.819531261920929
Mir506	7mer-1a	ZNRF1	345	912	918	912	918	3147437	x	7mer-1a	345	NA	0	Mir-506	>TTGGCA	>TGCCAAA	0.819531261920929
Mir506	7mer-1a	SLC25A10	333	602	608	602	608	2695504	x	7mer-1a	333	NA	0	Mir-506	>TTGGCA	>TGCCAAA	0.819531261920929
Mir506	7mer-1a	SLC25A10	333	602	608	602	608	2695504	x	7mer-1a	333	NA	0	Mir-506	>TTGGCA	>TGCCAAA	0.819531261920929
Mir506	7mer-1a	SLC25A10	333	602	608	602	608	2695504	x	7mer-1a	333	NA	0	Mir-506	>TTGGCA	>TGCCAAA	0.819531261920929
Mir506	7mer-1a	LYPD6B	357	254	260	254	260	5566831	x	7mer-1a	357	NA	0	Mir-506	>TTGGCA	>TGCCAAA	0.819531261920929
Mir506	7mer-1a	LYPD6B	357	254	260	254	260	5566831	x	7mer-1a	357	NA	0	Mir-506	>TTGGCA	>TGCCAAA	0.819531261920929
Mir506	7mer-1a	LYPD6B	357	254	260	254	260	5566831	x	7mer-1a	357	NA	0	Mir-506	>TTGGCA	>TGCCAAA	0.819531261920929
Mir506	7mer-1a	ZFP36	447	423	429	423	429	19465318	x	7mer-1a	447	NA	0	Mir-506	>TTGGCA	>TGCCAAA	0.819531261920929
Mir506	7mer-1a	ZFP36	447	423	429	423	429	19465318	x	7mer-1a	447	NA	0	Mir-506	>TTGGCA	>TGCCAAA	0.819531261920929
Mir506	7mer-1a	ZFP36	447	423	429	423	429	19465318	x	7mer-1a	447	NA	0	Mir-506	>TTGGCA	>TGCCAAA	0.819531261920929
Mir506	7mer-1a	CCDC149	393	345	351	345	351	9316071	x	7mer-1a	393	NA	0	Mir-506	>TTGGCA	>TGCCAAA	0.819531261920929
Mir506	7mer-1a	CCDC149	393	345	351	345	351	9316071	x	7mer-1a	393	NA	0	Mir-506	>TTGGCA	>TGCCAAA	0.819531261920929
Mir506	7mer-1a	CCDC149	393	345	351	345	351	9316071	x	7mer-1a	393	NA	0	Mir-506	>TTGGCA	>TGCCAAA	0.819531261920929
Mir506	7mer-1a	CNIH2	333	502	508	502	508	2600684	x	7mer-1a	333	NA	0	Mir-506	>TTGGCA	>TGCCAAA	0.819531261920929
Mir506	7mer-1a	CNIH2	333	502	508	502	508	2600684	x	7mer-1a	333	NA	0	Mir-506	>TTGGCA	>TGCCAAA	0.819531261920929
Mir506	7mer-1a	CNIH2	333	502	508	502	508	2600684	x	7mer-1a	333	NA	0	Mir-506	>TTGGCA	>TGCCAAA	0.819531261920929
Mir506	7mer-1a	GPR139	482	21	27	21	27	22488659	x	7mer-1a	482	NA	0	Mir-506	>TTGGCA	>TGCCAAA	0.819531261920929
Mir506	7mer-1a	GPR139	482	21	27	21	27	22488659	x	7mer-1a	482	NA	0	Mir-506	>TTGGCA	>TGCCAAA	0.819531261920929
Mir506	7mer-1a	GPR139	482	21	27	21	27	22488659	x	7mer-1a	482	NA	0	Mir-506	>TTGGCA	>TGCCAAA	0.819531261920929
Mir506	7mer-1a	TPP2	442	343	349	343	349	18587485	x	7mer-1a	442	NA	0	Mir-506	>TTGGCA	>TGCCAAA	0.819531261920929
Mir506	7mer-1a	TPP2	442	343	349	343	349	18587485	x	7mer-1a	442	NA	0	Mir-506	>TTGGCA	>TGCCAAA	0.819531261920929
Mir506	7mer-1a	TPP2	442	343	349	343	349	18587485	x	7mer-1a	442	NA	0	Mir-506	>TTGGCA	>TGCCAAA	0.819531261920929
Mir506	7mer-1a	TLR6	407	548	554	548	554	11286806	x	7mer-1a	407	NA	0	Mir-506	>TTGGCA	>TGCCAAA	0.819531261920929
Mir506	7mer-1a	TLR6	407	548	554	548	554	11286806	x	7mer-1a	407	NA	0	Mir-506	>TTGGCA	>TGCCAAA	0.819531261920929
Mir506	7mer-1a	TLR6	407	548	554	548	554	11286806	x	7mer-1a	407	NA	0	Mir-506	>TTGGCA	>TGCCAAA	0.819531261920929
Mir506	7mer-1a	EPSTI1	442	43	49	43	49	18589449	x	7mer-1a	442	NA	0	Mir-506	>TTGGCA	>TGCCAAA	0.819531261920929
Mir506	7mer-1a	EPSTI1	442	43	49	43	49	18589449	x	7mer-1a	442	NA	0	Mir-506	>TTGGCA	>TGCCAAA	0.819531261920929
Mir506	7mer-1a	EPSTI1	442	43	49	43	49	18589449	x	7mer-1a	442	NA	0	Mir-506	>TTGGCA	>TGCCAAA	0.819531261920929
Mir506	7mer-1a	AGO2	482	226	232	226	232	22275265	x	7mer-1a	482	NA	0	Mir-506	>TTGGCA	>TGCCAAA	0.819531261920929
Mir506	7mer-1a	AGO2	482	226	232	226	232	22275265	x	7mer-1a	482	NA	0	Mir-506	>TTGGCA	>TGCCAAA	0.819531261920929
Mir506	7mer-1a	AGO2	482	226	232	226	232	22275265	x	7mer-1a	482	NA	0	Mir-506	>TTGGCA	>TGCCAAA	0.819531261920929
Mir506	7mer-1a	FOSL1	448	627	633	627	633	19648760	x	7mer-1a	448	NA	0	Mir-506	>TTGGCA	>TGCCAAA	0.819531261920929
Mir506	7mer-1a	FOSL1	448	627	633	627	633	19648760	x	7mer-1a	448	NA	0	Mir-506	>TTGGCA	>TGCCAAA	0.819531261920929
Mir506	7mer-1a	FOSL1	448	627	633	627	633	19648760	x	7mer-1a	448	NA	0	Mir-506	>TTGGCA	>TGCCAAA	0.819531261920929
Mir506	7mer-1a	DSCAML1	357	151	157	151	157	5604509	x	7mer-1a	357	NA	0	Mir-506	>TTGGCA	>TGCCAAA	0.819531261920929
Mir506	7mer-1a	DSCAML1	357	151	157	151	157	5604509	x	7mer-1a	357	NA	0	Mir-506	>TTGGCA	>TGCCAAA	0.819531261920929
Mir506	7mer-1a	DSCAML1	357	151	157	151	157	5604509	x	7mer-1a	357	NA	0	Mir-506	>TTGGCA	>TGCCAAA	0.819531261920929
Mir506	7mer-1a	TBL1X	482	389	395	389	395	22512260	x	7mer-1a	482	NA	0	Mir-506	>TTGGCA	>TGCCAAA	0.819531261920929
Mir506	7mer-1a	TBL1X	482	389	395	389	395	22512260	x	7mer-1a	482	NA	0	Mir-506	>TTGGCA	>TGCCAAA	0.819531261920929
Mir506	7mer-1a	TBL1X	482	389	395	389	395	22512260	x	7mer-1a	482	NA	0	Mir-506	>TTGGCA	>TGCCAAA	0.819531261920929
Mir506	7mer-1a	TMSB10	482	176	182	176	182	22154008	x	7mer-1a	482	NA	0	Mir-506	>TTGGCA	>TGCCAAA	0.819531261920929
Mir506	7mer-1a	TMSB10	482	176	182	176	182	22154008	x	7mer-1a	482	NA	0	Mir-506	>TTGGCA	>TGCCAAA	0.819531261920929
Mir506	7mer-1a	TMSB10	482	176	182	176	182	22154008	x	7mer-1a	482	NA	0	Mir-506	>TTGGCA	>TGCCAAA	0.819531261920929
Mir506	7mer-1a	UBAP1	509	300	306	300	306	23749584	x	7mer-1a	509	NA	0	Mir-506	>TTGGCA	>TGCCAAA	0.819531261920929
Mir506	7mer-1a	UBAP1	509	300	306	300	306	23749584	x	7mer-1a	509	NA	0	Mir-506	>TTGGCA	>TGCCAAA	0.819531261920929
Mir506	7mer-1a	UBAP1	509	300	306	300	306	23749584	x	7mer-1a	509	NA	0	Mir-506	>TTGGCA	>TGCCAAA	0.819531261920929
Mir506	7mer-1a	ZCCHC14	440	172	178	172	178	18188997	x	7mer-1a	440	NA	0	Mir-506	>TTGGCA	>TGCCAAA	0.819531261920929
Mir506	7mer-1a	ZCCHC14	440	172	178	172	178	18188997	x	7mer-1a	440	NA	0	Mir-506	>TTGGCA	>TGCCAAA	0.819531261920929
Mir506	7mer-1a	ZCCHC14	440	172	178	172	178	18188997	x	7mer-1a	440	NA	0	Mir-506	>TTGGCA	>TGCCAAA	0.819531261920929
Mir506	7mer-1a	ZNF608	448	33	39	33	39	19531573	x	7mer-1a	448	NA	0	Mir-506	>TTGGCA	>TGCCAAA	0.819531261920929
Mir506	7mer-1a	ZNF608	448	33	39	33	39	19531573	x	7mer-1a	448	NA	0	Mir-506	>TTGGCA	>TGCCAAA	0.819531261920929
Mir506	7mer-1a	ZNF608	448	33	39	33	39	19531573	x	7mer-1a	448	NA	0	Mir-506	>TTGGCA	>TGCCAAA	0.819531261920929
Mir506	7mer-1a	CNKSR1	394	191	197	191	197	9416839	x	7mer-1a	394	NA	0	Mir-506	>TTGGCA	>TGCCAAA	0.819531261920929
Mir506	7mer-1a	CNKSR1	394	191	197	191	197	9416839	x	7mer-1a	394	NA	0	Mir-506	>TTGGCA	>TGCCAAA	0.819531261920929
Mir506	7mer-1a	CNKSR1	394	191	197	191	197	9416839	x	7mer-1a	394	NA	0	Mir-506	>TTGGCA	>TGCCAAA	0.819531261920929
Mir506	7mer-1a	DSCAM	509	101	107	101	107	23442451	x	7mer-1a	509	NA	0	Mir-506	>TTGGCA	>TGCCAAA	0.819531261920929
Mir506	7mer-1a	DSCAM	509	101	107	101	107	23442451	x	7mer-1a	509	NA	0	Mir-506	>TTGGCA	>TGCCAAA	0.819531261920929
Mir506	7mer-1a	DSCAM	509	101	107	101	107	23442451	x	7mer-1a	509	NA	0	Mir-506	>TTGGCA	>TGCCAAA	0.819531261920929
Mir506	7mer-1a	TRIB3	442	424	430	424	430	18549981	x	7mer-1a	442	NA	0	Mir-506	>TTGGCA	>TGCCAAA	0.819531261920929
Mir506	7mer-1a	TRIB3	442	424	430	424	430	18549981	x	7mer-1a	442	NA	0	Mir-506	>TTGGCA	>TGCCAAA	0.819531261920929
Mir506	7mer-1a	TRIB3	442	424	430	424	430	18549981	x	7mer-1a	442	NA	0	Mir-506	>TTGGCA	>TGCCAAA	0.819531261920929
Mir506	7mer-1a	CHRNA4	345	103	109	103	109	2902035	x	7mer-1a	345	NA	0	Mir-506	>TTGGCA	>TGCCAAA	0.819531261920929
Mir506	7mer-1a	CHRNA4	345	103	109	103	109	2902035	x	7mer-1a	345	NA	0	Mir-506	>TTGGCA	>TGCCAAA	0.819531261920929
Mir506	7mer-1a	CHRNA4	345	103	109	103	109	2902035	x	7mer-1a	345	NA	0	Mir-506	>TTGGCA	>TGCCAAA	0.819531261920929
Mir506	7mer-1a	TOX3	442	540	546	540	546	18618247	x	7mer-1a	442	NA	0	Mir-506	>TTGGCA	>TGCCAAA	0.819531261920929
Mir506	7mer-1a	TOX3	442	540	546	540	546	18618247	x	7mer-1a	442	NA	0	Mir-506	>TTGGCA	>TGCCAAA	0.819531261920929
Mir506	7mer-1a	TOX3	442	540	546	540	546	18618247	x	7mer-1a	442	NA	0	Mir-506	>TTGGCA	>TGCCAAA	0.819531261920929
Mir506	7mer-1a	TAF12	345	158	164	158	164	2991351	x	7mer-1a	345	NA	0	Mir-506	>TTGGCA	>TGCCAAA	0.819531261920929
Mir506	7mer-1a	TAF12	345	158	164	158	164	2991351	x	7mer-1a	345	NA	0	Mir-506	>TTGGCA	>TGCCAAA	0.819531261920929
Mir506	7mer-1a	TAF12	345	158	164	158	164	2991351	x	7mer-1a	345	NA	0	Mir-506	>TTGGCA	>TGCCAAA	0.819531261920929
Mir506	7mer-1a	STX5	442	244	250	244	250	18346706	x	7mer-1a	442	NA	0	Mir-506	>TTGGCA	>TGCCAAA	0.819531261920929
Mir506	7mer-1a	STX5	442	244	250	244	250	18346706	x	7mer-1a	442	NA	0	Mir-506	>TTGGCA	>TGCCAAA	0.819531261920929
Mir506	7mer-1a	STX5	442	244	250	244	250	18346706	x	7mer-1a	442	NA	0	Mir-506	>TTGGCA	>TGCCAAA	0.819531261920929
Mir506	7mer-1a	ARHGAP29	394	95	101	95	101	9429469	x	7mer-1a	394	NA	0	Mir-506	>TTGGCA	>TGCCAAA	0.819531261920929
Mir506	7mer-1a	ARHGAP29	394	95	101	95	101	9429469	x	7mer-1a	394	NA	0	Mir-506	>TTGGCA	>TGCCAAA	0.819531261920929
Mir506	7mer-1a	ARHGAP29	394	95	101	95	101	9429469	x	7mer-1a	394	NA	0	Mir-506	>TTGGCA	>TGCCAAA	0.819531261920929
Mir506	7mer-1a	TLN1	345	113	119	113	119	3025267	x	7mer-1a	345	NA	0	Mir-506	>TTGGCA	>TGCCAAA	0.819531261920929
Mir506	7mer-1a	TLN1	345	113	119	113	119	3025267	x	7mer-1a	345	NA	0	Mir-506	>TTGGCA	>TGCCAAA	0.819531261920929
Mir506	7mer-1a	TLN1	345	113	119	113	119	3025267	x	7mer-1a	345	NA	0	Mir-506	>TTGGCA	>TGCCAAA	0.819531261920929
Mir506	7mer-1a	INSIG2	482	364	370	364	370	22126323	x	7mer-1a	482	NA	0	Mir-506	>TTGGCA	>TGCCAAA	0.819531261920929
Mir506	7mer-1a	INSIG2	482	364	370	364	370	22126323	x	7mer-1a	482	NA	0	Mir-506	>TTGGCA	>TGCCAAA	0.819531261920929
Mir506	7mer-1a	INSIG2	482	364	370	364	370	22126323	x	7mer-1a	482	NA	0	Mir-506	>TTGGCA	>TGCCAAA	0.819531261920929
Mir506	7mer-1a	CLPTM1L	322	67	73	67	73	347491	x	7mer-1a	322	NA	0	Mir-506	>TTGGCA	>TGCCAAA	0.819531261920929
Mir506	7mer-1a	CLPTM1L	322	67	73	67	73	347491	x	7mer-1a	322	NA	0	Mir-506	>TTGGCA	>TGCCAAA	0.819531261920929
Mir506	7mer-1a	CLPTM1L	322	67	73	67	73	347491	x	7mer-1a	322	NA	0	Mir-506	>TTGGCA	>TGCCAAA	0.819531261920929
Mir506	7mer-1a	GCG	357	148	154	148	154	5565854	x	7mer-1a	357	NA	0	Mir-506	>TTGGCA	>TGCCAAA	0.819531261920929
Mir506	7mer-1a	GCG	357	148	154	148	154	5565854	x	7mer-1a	357	NA	0	Mir-506	>TTGGCA	>TGCCAAA	0.819531261920929
Mir506	7mer-1a	GCG	357	148	154	148	154	5565854	x	7mer-1a	357	NA	0	Mir-506	>TTGGCA	>TGCCAAA	0.819531261920929
Mir506	7mer-1a	GDI2	440	782	788	782	788	17989462	x	7mer-1a	440	NA	0	Mir-506	>TTGGCA	>TGCCAAA	0.819531261920929
Mir506	7mer-1a	GDI2	440	782	788	782	788	17989462	x	7mer-1a	440	NA	0	Mir-506	>TTGGCA	>TGCCAAA	0.819531261920929
Mir506	7mer-1a	GDI2	440	782	788	782	788	17989462	x	7mer-1a	440	NA	0	Mir-506	>TTGGCA	>TGCCAAA	0.819531261920929
Mir506	7mer-1a	PRRT3	345	301	307	301	307	2761076	x	7mer-1a	345	NA	0	Mir-506	>TTGGCA	>TGCCAAA	0.819531261920929
Mir506	7mer-1a	PRRT3	345	301	307	301	307	2761076	x	7mer-1a	345	NA	0	Mir-506	>TTGGCA	>TGCCAAA	0.819531261920929
Mir506	7mer-1a	PRRT3	345	301	307	301	307	2761076	x	7mer-1a	345	NA	0	Mir-506	>TTGGCA	>TGCCAAA	0.819531261920929
Mir506	7mer-1a	GRHL2	333	601	607	601	607	2418911	x	7mer-1a	333	NA	0	Mir-506	>TTGGCA	>TGCCAAA	0.819531261920929
Mir506	7mer-1a	GRHL2	333	601	607	601	607	2418911	x	7mer-1a	333	NA	0	Mir-506	>TTGGCA	>TGCCAAA	0.819531261920929
Mir506	7mer-1a	GRHL2	333	601	607	601	607	2418911	x	7mer-1a	333	NA	0	Mir-506	>TTGGCA	>TGCCAAA	0.819531261920929
Mir506	7mer-1a	C17H19ORF47	509	542	548	542	548	23834240	x	7mer-1a	509	NA	0	Mir-506	>TTGGCA	>TGCCAAA	0.819531261920929
Mir506	7mer-1a	C17H19ORF47	509	542	548	542	548	23834240	x	7mer-1a	509	NA	0	Mir-506	>TTGGCA	>TGCCAAA	0.819531261920929
Mir506	7mer-1a	C17H19ORF47	509	542	548	542	548	23834240	x	7mer-1a	509	NA	0	Mir-506	>TTGGCA	>TGCCAAA	0.819531261920929
Mir506	7mer-1a	TMPRSS15	447	304	310	304	310	19160607	x	7mer-1a	447	NA	0	Mir-506	>TTGGCA	>TGCCAAA	0.819531261920929
Mir506	7mer-1a	TMPRSS15	447	304	310	304	310	19160607	x	7mer-1a	447	NA	0	Mir-506	>TTGGCA	>TGCCAAA	0.819531261920929
Mir506	7mer-1a	TMPRSS15	447	304	310	304	310	19160607	x	7mer-1a	447	NA	0	Mir-506	>TTGGCA	>TGCCAAA	0.819531261920929
Mir506	7mer-1a	GPC3	509	248	254	248	254	23865868	x	7mer-1a	509	NA	0	Mir-506	>TTGGCA	>TGCCAAA	0.819531261920929
Mir506	7mer-1a	GPC3	509	248	254	248	254	23865868	x	7mer-1a	509	NA	0	Mir-506	>TTGGCA	>TGCCAAA	0.819531261920929
Mir506	7mer-1a	GPC3	509	248	254	248	254	23865868	x	7mer-1a	509	NA	0	Mir-506	>TTGGCA	>TGCCAAA	0.819531261920929
Mir506	7mer-1a	C1QL4	322	146	152	146	152	99143	x	7mer-1a	322	NA	0	Mir-506	>TTGGCA	>TGCCAAA	0.819531261920929
Mir506	7mer-1a	C1QL4	322	146	152	146	152	99143	x	7mer-1a	322	NA	0	Mir-506	>TTGGCA	>TGCCAAA	0.819531261920929
Mir506	7mer-1a	C1QL4	322	146	152	146	152	99143	x	7mer-1a	322	NA	0	Mir-506	>TTGGCA	>TGCCAAA	0.819531261920929
Mir506	7mer-1a	B4GALNT1	333	303	309	303	309	2530017	x	7mer-1a	333	NA	0	Mir-506	>TTGGCA	>TGCCAAA	0.819531261920929
Mir506	7mer-1a	B4GALNT1	333	303	309	303	309	2530017	x	7mer-1a	333	NA	0	Mir-506	>TTGGCA	>TGCCAAA	0.819531261920929
Mir506	7mer-1a	B4GALNT1	333	303	309	303	309	2530017	x	7mer-1a	333	NA	0	Mir-506	>TTGGCA	>TGCCAAA	0.819531261920929
Mir506	7mer-1a	CHMP7	393	370	376	370	376	9146921	x	7mer-1a	393	NA	0	Mir-506	>TTGGCA	>TGCCAAA	0.819531261920929
Mir506	7mer-1a	CHMP7	393	370	376	370	376	9146921	x	7mer-1a	393	NA	0	Mir-506	>TTGGCA	>TGCCAAA	0.819531261920929
Mir506	7mer-1a	CHMP7	393	370	376	370	376	9146921	x	7mer-1a	393	NA	0	Mir-506	>TTGGCA	>TGCCAAA	0.819531261920929
Mir506	7mer-1a	RNF26	357	446	452	446	452	5339853	x	7mer-1a	357	NA	0	Mir-506	>TTGGCA	>TGCCAAA	0.819531261920929
Mir506	7mer-1a	RNF26	357	446	452	446	452	5339853	x	7mer-1a	357	NA	0	Mir-506	>TTGGCA	>TGCCAAA	0.819531261920929
Mir506	7mer-1a	RNF26	357	446	452	446	452	5339853	x	7mer-1a	357	NA	0	Mir-506	>TTGGCA	>TGCCAAA	0.819531261920929
Mir506	7mer-1a	CFAP77	345	660	666	660	666	3017845	x	7mer-1a	345	NA	0	Mir-506	>TTGGCA	>TGCCAAA	0.819531261920929
Mir506	7mer-1a	CFAP77	345	660	666	660	666	3017845	x	7mer-1a	345	NA	0	Mir-506	>TTGGCA	>TGCCAAA	0.819531261920929
Mir506	7mer-1a	CFAP77	345	660	666	660	666	3017845	x	7mer-1a	345	NA	0	Mir-506	>TTGGCA	>TGCCAAA	0.819531261920929
Mir506	7mer-1a	UTP15	447	357	363	357	363	19229019	x	7mer-1a	447	NA	0	Mir-506	>TTGGCA	>TGCCAAA	0.819531261920929
Mir506	7mer-1a	UTP15	447	357	363	357	363	19229019	x	7mer-1a	447	NA	0	Mir-506	>TTGGCA	>TGCCAAA	0.819531261920929
Mir506	7mer-1a	UTP15	447	357	363	357	363	19229019	x	7mer-1a	447	NA	0	Mir-506	>TTGGCA	>TGCCAAA	0.819531261920929
Mir506	7mer-1a	NCKAP1	448	487	493	487	493	19603181	x	7mer-1a	448	NA	0	Mir-506	>TTGGCA	>TGCCAAA	0.819531261920929
Mir506	7mer-1a	NCKAP1	448	487	493	487	493	19603181	x	7mer-1a	448	NA	0	Mir-506	>TTGGCA	>TGCCAAA	0.819531261920929
Mir506	7mer-1a	NCKAP1	448	487	493	487	493	19603181	x	7mer-1a	448	NA	0	Mir-506	>TTGGCA	>TGCCAAA	0.819531261920929
Mir506	7mer-1a	NFE2L2	394	346	352	346	352	9480112	x	7mer-1a	394	NA	0	Mir-506	>TTGGCA	>TGCCAAA	0.819531261920929
Mir506	7mer-1a	NFE2L2	394	346	352	346	352	9480112	x	7mer-1a	394	NA	0	Mir-506	>TTGGCA	>TGCCAAA	0.819531261920929
Mir506	7mer-1a	NFE2L2	394	346	352	346	352	9480112	x	7mer-1a	394	NA	0	Mir-506	>TTGGCA	>TGCCAAA	0.819531261920929
Mir506	7mer-1a	WDR82	509	511	517	511	517	23463614	x	7mer-1a	509	NA	0	Mir-506	>TTGGCA	>TGCCAAA	0.819531261920929
Mir506	7mer-1a	WDR82	509	511	517	511	517	23463614	x	7mer-1a	509	NA	0	Mir-506	>TTGGCA	>TGCCAAA	0.819531261920929
Mir506	7mer-1a	WDR82	509	511	517	511	517	23463614	x	7mer-1a	509	NA	0	Mir-506	>TTGGCA	>TGCCAAA	0.819531261920929
Mir506	7mer-1a	UTP15	509	357	363	357	363	23575756	x	7mer-1a	509	NA	0	Mir-506	>TTGGCA	>TGCCAAA	0.819531261920929
Mir506	7mer-1a	UTP15	509	357	363	357	363	23575756	x	7mer-1a	509	NA	0	Mir-506	>TTGGCA	>TGCCAAA	0.819531261920929
Mir506	7mer-1a	UTP15	509	357	363	357	363	23575756	x	7mer-1a	509	NA	0	Mir-506	>TTGGCA	>TGCCAAA	0.819531261920929
Mir506	7mer-1a	HOMER3	440	632	638	632	638	17938230	x	7mer-1a	440	NA	0	Mir-506	>TTGGCA	>TGCCAAA	0.819531261920929
Mir506	7mer-1a	HOMER3	440	632	638	632	638	17938230	x	7mer-1a	440	NA	0	Mir-506	>TTGGCA	>TGCCAAA	0.819531261920929
Mir506	7mer-1a	HOMER3	440	632	638	632	638	17938230	x	7mer-1a	440	NA	0	Mir-506	>TTGGCA	>TGCCAAA	0.819531261920929
Mir506	7mer-1a	ASTN1	333	22	28	22	28	2557739	x	7mer-1a	333	NA	0	Mir-506	>TTGGCA	>TGCCAAA	0.819531261920929
Mir506	7mer-1a	ASTN1	333	22	28	22	28	2557739	x	7mer-1a	333	NA	0	Mir-506	>TTGGCA	>TGCCAAA	0.819531261920929
Mir506	7mer-1a	ASTN1	333	22	28	22	28	2557739	x	7mer-1a	333	NA	0	Mir-506	>TTGGCA	>TGCCAAA	0.819531261920929
Mir506	7mer-1a	BSPRY	482	457	463	457	463	22106823	x	7mer-1a	482	NA	0	Mir-506	>TTGGCA	>TGCCAAA	0.819531261920929
Mir506	7mer-1a	BSPRY	482	457	463	457	463	22106823	x	7mer-1a	482	NA	0	Mir-506	>TTGGCA	>TGCCAAA	0.819531261920929
Mir506	7mer-1a	BSPRY	482	457	463	457	463	22106823	x	7mer-1a	482	NA	0	Mir-506	>TTGGCA	>TGCCAAA	0.819531261920929
Mir506	7mer-1a	ANXA11	333	538	544	538	544	2657287	x	7mer-1a	333	NA	0	Mir-506	>TTGGCA	>TGCCAAA	0.819531261920929
Mir506	7mer-1a	ANXA11	333	538	544	538	544	2657287	x	7mer-1a	333	NA	0	Mir-506	>TTGGCA	>TGCCAAA	0.819531261920929
Mir506	7mer-1a	ANXA11	333	538	544	538	544	2657287	x	7mer-1a	333	NA	0	Mir-506	>TTGGCA	>TGCCAAA	0.819531261920929
Mir506	7mer-1a	SDHAF3	333	277	283	277	283	2610064	x	7mer-1a	333	NA	0	Mir-506	>TTGGCA	>TGCCAAA	0.819531261920929
Mir506	7mer-1a	SDHAF3	333	277	283	277	283	2610064	x	7mer-1a	333	NA	0	Mir-506	>TTGGCA	>TGCCAAA	0.819531261920929
Mir506	7mer-1a	SDHAF3	333	277	283	277	283	2610064	x	7mer-1a	333	NA	0	Mir-506	>TTGGCA	>TGCCAAA	0.819531261920929
Mir506	7mer-1a	ADRA2C	333	487	493	487	493	2344117	x	7mer-1a	333	NA	0	Mir-506	>TTGGCA	>TGCCAAA	0.819531261920929
Mir506	7mer-1a	ADRA2C	333	487	493	487	493	2344117	x	7mer-1a	333	NA	0	Mir-506	>TTGGCA	>TGCCAAA	0.819531261920929
Mir506	7mer-1a	ADRA2C	333	487	493	487	493	2344117	x	7mer-1a	333	NA	0	Mir-506	>TTGGCA	>TGCCAAA	0.819531261920929
Mir506	7mer-1a	PTGFR	442	859	865	859	865	18263899	x	7mer-1a	442	NA	0	Mir-506	>TTGGCA	>TGCCAAA	0.819531261920929
Mir506	7mer-1a	PTGFR	442	859	865	859	865	18263899	x	7mer-1a	442	NA	0	Mir-506	>TTGGCA	>TGCCAAA	0.819531261920929
Mir506	7mer-1a	PTGFR	442	859	865	859	865	18263899	x	7mer-1a	442	NA	0	Mir-506	>TTGGCA	>TGCCAAA	0.819531261920929
Mir506	7mer-1a	SUPT5H	357	253	259	253	259	5478996	x	7mer-1a	357	NA	0	Mir-506	>TTGGCA	>TGCCAAA	0.819531261920929
Mir506	7mer-1a	SUPT5H	357	253	259	253	259	5478996	x	7mer-1a	357	NA	0	Mir-506	>TTGGCA	>TGCCAAA	0.819531261920929
Mir506	7mer-1a	SUPT5H	357	253	259	253	259	5478996	x	7mer-1a	357	NA	0	Mir-506	>TTGGCA	>TGCCAAA	0.819531261920929
Mir506	7mer-1a	TCF7L1	482	814	820	814	820	22154127	x	7mer-1a	482	NA	0	Mir-506	>TTGGCA	>TGCCAAA	0.819531261920929
Mir506	7mer-1a	TCF7L1	482	814	820	814	820	22154127	x	7mer-1a	482	NA	0	Mir-506	>TTGGCA	>TGCCAAA	0.819531261920929
Mir506	7mer-1a	TCF7L1	482	814	820	814	820	22154127	x	7mer-1a	482	NA	0	Mir-506	>TTGGCA	>TGCCAAA	0.819531261920929
Mir506	7mer-1a	GLA	509	150	156	150	156	23869418	x	7mer-1a	509	NA	0	Mir-506	>TTGGCA	>TGCCAAA	0.819531261920929
Mir506	7mer-1a	GLA	509	150	156	150	156	23869418	x	7mer-1a	509	NA	0	Mir-506	>TTGGCA	>TGCCAAA	0.819531261920929
Mir506	7mer-1a	GLA	509	150	156	150	156	23869418	x	7mer-1a	509	NA	0	Mir-506	>TTGGCA	>TGCCAAA	0.819531261920929
Mir506	7mer-1a	TMC3	448	841	847	841	847	19561385	x	7mer-1a	448	NA	0	Mir-506	>TTGGCA	>TGCCAAA	0.819531261920929
Mir506	7mer-1a	TMC3	448	841	847	841	847	19561385	x	7mer-1a	448	NA	0	Mir-506	>TTGGCA	>TGCCAAA	0.819531261920929
Mir506	7mer-1a	TMC3	448	841	847	841	847	19561385	x	7mer-1a	448	NA	0	Mir-506	>TTGGCA	>TGCCAAA	0.819531261920929
Mir506	7mer-1a	CYFIP1	509	434	440	434	440	23608154	x	7mer-1a	509	NA	0	Mir-506	>TTGGCA	>TGCCAAA	0.819531261920929
Mir506	7mer-1a	CYFIP1	509	434	440	434	440	23608154	x	7mer-1a	509	NA	0	Mir-506	>TTGGCA	>TGCCAAA	0.819531261920929
Mir506	7mer-1a	CYFIP1	509	434	440	434	440	23608154	x	7mer-1a	509	NA	0	Mir-506	>TTGGCA	>TGCCAAA	0.819531261920929
Mir506	7mer-1a	TRIM8	442	361	367	361	367	18391576	x	7mer-1a	442	NA	0	Mir-506	>TTGGCA	>TGCCAAA	0.819531261920929
Mir506	7mer-1a	TRIM8	442	361	367	361	367	18391576	x	7mer-1a	442	NA	0	Mir-506	>TTGGCA	>TGCCAAA	0.819531261920929
Mir506	7mer-1a	TRIM8	442	361	367	361	367	18391576	x	7mer-1a	442	NA	0	Mir-506	>TTGGCA	>TGCCAAA	0.819531261920929
Mir506	7mer-1a	SCEL	345	485	491	485	491	3068201	x	7mer-1a	345	NA	0	Mir-506	>TTGGCA	>TGCCAAA	0.819531261920929
Mir506	7mer-1a	SCEL	345	485	491	485	491	3068201	x	7mer-1a	345	NA	0	Mir-506	>TTGGCA	>TGCCAAA	0.819531261920929
Mir506	7mer-1a	SCEL	345	485	491	485	491	3068201	x	7mer-1a	345	NA	0	Mir-506	>TTGGCA	>TGCCAAA	0.819531261920929
Mir506	7mer-1a	BICDL2	322	83	89	83	89	406320	x	7mer-1a	322	NA	0	Mir-506	>TTGGCA	>TGCCAAA	0.819531261920929
Mir506	7mer-1a	BICDL2	322	83	89	83	89	406320	x	7mer-1a	322	NA	0	Mir-506	>TTGGCA	>TGCCAAA	0.819531261920929
Mir506	7mer-1a	BICDL2	322	83	89	83	89	406320	x	7mer-1a	322	NA	0	Mir-506	>TTGGCA	>TGCCAAA	0.819531261920929
Mir506	7mer-1a	CIBAR1	333	365	371	365	371	2417164	x	7mer-1a	333	NA	0	Mir-506	>TTGGCA	>TGCCAAA	0.819531261920929
Mir506	7mer-1a	CIBAR1	333	365	371	365	371	2417164	x	7mer-1a	333	NA	0	Mir-506	>TTGGCA	>TGCCAAA	0.819531261920929
Mir506	7mer-1a	CIBAR1	333	365	371	365	371	2417164	x	7mer-1a	333	NA	0	Mir-506	>TTGGCA	>TGCCAAA	0.819531261920929
Mir506	7mer-1a	ERCC8	482	306	312	306	312	22392466	x	7mer-1a	482	NA	0	Mir-506	>TTGGCA	>TGCCAAA	0.819531261920929
Mir506	7mer-1a	ERCC8	482	306	312	306	312	22392466	x	7mer-1a	482	NA	0	Mir-506	>TTGGCA	>TGCCAAA	0.819531261920929
Mir506	7mer-1a	ERCC8	482	306	312	306	312	22392466	x	7mer-1a	482	NA	0	Mir-506	>TTGGCA	>TGCCAAA	0.819531261920929
Mir506	7mer-1a	TAF15	357	118	124	118	124	5406507	x	7mer-1a	357	NA	0	Mir-506	>TTGGCA	>TGCCAAA	0.819531261920929
Mir506	7mer-1a	TAF15	357	118	124	118	124	5406507	x	7mer-1a	357	NA	0	Mir-506	>TTGGCA	>TGCCAAA	0.819531261920929
Mir506	7mer-1a	TAF15	357	118	124	118	124	5406507	x	7mer-1a	357	NA	0	Mir-506	>TTGGCA	>TGCCAAA	0.819531261920929
Mir506	7mer-1a	IMP3	442	137	143	137	143	18331272	x	7mer-1a	442	NA	0	Mir-506	>TTGGCA	>TGCCAAA	0.819531261920929
Mir506	7mer-1a	IMP3	442	137	143	137	143	18331272	x	7mer-1a	442	NA	0	Mir-506	>TTGGCA	>TGCCAAA	0.819531261920929
Mir506	7mer-1a	IMP3	442	137	143	137	143	18331272	x	7mer-1a	442	NA	0	Mir-506	>TTGGCA	>TGCCAAA	0.819531261920929
Mir506	7mer-1a	E2F1	509	449	455	449	455	23681156	x	7mer-1a	509	NA	0	Mir-506	>TTGGCA	>TGCCAAA	0.819531261920929
Mir506	7mer-1a	E2F1	509	449	455	449	455	23681156	x	7mer-1a	509	NA	0	Mir-506	>TTGGCA	>TGCCAAA	0.819531261920929
Mir506	7mer-1a	E2F1	509	449	455	449	455	23681156	x	7mer-1a	509	NA	0	Mir-506	>TTGGCA	>TGCCAAA	0.819531261920929
Mir506	7mer-1a	UBE2I	322	492	498	492	498	408923	x	7mer-1a	322	NA	0	Mir-506	>TTGGCA	>TGCCAAA	0.819531261920929
Mir506	7mer-1a	UBE2I	322	492	498	492	498	408923	x	7mer-1a	322	NA	0	Mir-506	>TTGGCA	>TGCCAAA	0.819531261920929
Mir506	7mer-1a	UBE2I	322	492	498	492	498	408923	x	7mer-1a	322	NA	0	Mir-506	>TTGGCA	>TGCCAAA	0.819531261920929
Mir506	7mer-1a	CDK18	393	335	341	335	341	9146017	x	7mer-1a	393	NA	0	Mir-506	>TTGGCA	>TGCCAAA	0.819531261920929
Mir506	7mer-1a	CDK18	393	335	341	335	341	9146017	x	7mer-1a	393	NA	0	Mir-506	>TTGGCA	>TGCCAAA	0.819531261920929
Mir506	7mer-1a	CDK18	393	335	341	335	341	9146017	x	7mer-1a	393	NA	0	Mir-506	>TTGGCA	>TGCCAAA	0.819531261920929
Mir506	7mer-1a	SOX17	407	224	230	224	230	11553530	x	7mer-1a	407	NA	0	Mir-506	>TTGGCA	>TGCCAAA	0.819531261920929
Mir506	7mer-1a	SOX17	407	224	230	224	230	11553530	x	7mer-1a	407	NA	0	Mir-506	>TTGGCA	>TGCCAAA	0.819531261920929
Mir506	7mer-1a	SOX17	407	224	230	224	230	11553530	x	7mer-1a	407	NA	0	Mir-506	>TTGGCA	>TGCCAAA	0.819531261920929
Mir506	7mer-1a	SLC25A10	393	230	236	230	236	9117190	x	7mer-1a	393	NA	0	Mir-506	>TTGGCA	>TGCCAAA	0.819531261920929
Mir506	7mer-1a	SLC25A10	393	230	236	230	236	9117190	x	7mer-1a	393	NA	0	Mir-506	>TTGGCA	>TGCCAAA	0.819531261920929
Mir506	7mer-1a	SLC25A10	393	230	236	230	236	9117190	x	7mer-1a	393	NA	0	Mir-506	>TTGGCA	>TGCCAAA	0.819531261920929
Mir506	7mer-1a	ECT2L	345	91	97	91	97	2829781	x	7mer-1a	345	NA	0	Mir-506	>TTGGCA	>TGCCAAA	0.819531261920929
Mir506	7mer-1a	ECT2L	345	91	97	91	97	2829781	x	7mer-1a	345	NA	0	Mir-506	>TTGGCA	>TGCCAAA	0.819531261920929
Mir506	7mer-1a	ECT2L	345	91	97	91	97	2829781	x	7mer-1a	345	NA	0	Mir-506	>TTGGCA	>TGCCAAA	0.819531261920929
Mir506	7mer-1a	VIP	442	549	555	549	555	18419772	x	7mer-1a	442	NA	0	Mir-506	>TTGGCA	>TGCCAAA	0.819531261920929
Mir506	7mer-1a	VIP	442	549	555	549	555	18419772	x	7mer-1a	442	NA	0	Mir-506	>TTGGCA	>TGCCAAA	0.819531261920929
Mir506	7mer-1a	VIP	442	549	555	549	555	18419772	x	7mer-1a	442	NA	0	Mir-506	>TTGGCA	>TGCCAAA	0.819531261920929
Mir506	7mer-1a	SERPINB9	442	194	200	194	200	18525007	x	7mer-1a	442	NA	0	Mir-506	>TTGGCA	>TGCCAAA	0.819531261920929
Mir506	7mer-1a	SERPINB9	442	194	200	194	200	18525007	x	7mer-1a	442	NA	0	Mir-506	>TTGGCA	>TGCCAAA	0.819531261920929
Mir506	7mer-1a	SERPINB9	442	194	200	194	200	18525007	x	7mer-1a	442	NA	0	Mir-506	>TTGGCA	>TGCCAAA	0.819531261920929
Mir506	7mer-1a	TMEM260	442	286	292	286	292	18380672	x	7mer-1a	442	NA	0	Mir-506	>TTGGCA	>TGCCAAA	0.819531261920929
Mir506	7mer-1a	TMEM260	442	286	292	286	292	18380672	x	7mer-1a	442	NA	0	Mir-506	>TTGGCA	>TGCCAAA	0.819531261920929
Mir506	7mer-1a	TMEM260	442	286	292	286	292	18380672	x	7mer-1a	442	NA	0	Mir-506	>TTGGCA	>TGCCAAA	0.819531261920929
Mir506	7mer-1a	PLPPR2	333	78	84	78	84	2311265	x	7mer-1a	333	NA	0	Mir-506	>TTGGCA	>TGCCAAA	0.819531261920929
Mir506	7mer-1a	PLPPR2	333	78	84	78	84	2311265	x	7mer-1a	333	NA	0	Mir-506	>TTGGCA	>TGCCAAA	0.819531261920929
Mir506	7mer-1a	PLPPR2	333	78	84	78	84	2311265	x	7mer-1a	333	NA	0	Mir-506	>TTGGCA	>TGCCAAA	0.819531261920929
Mir506	7mer-1a	ART4	447	584	590	584	590	19300829	x	7mer-1a	447	NA	0	Mir-506	>TTGGCA	>TGCCAAA	0.819531261920929
Mir506	7mer-1a	ART4	447	584	590	584	590	19300829	x	7mer-1a	447	NA	0	Mir-506	>TTGGCA	>TGCCAAA	0.819531261920929
Mir506	7mer-1a	ART4	447	584	590	584	590	19300829	x	7mer-1a	447	NA	0	Mir-506	>TTGGCA	>TGCCAAA	0.819531261920929
Mir506	7mer-1a	TAGLN3	482	260	266	260	266	22091811	x	7mer-1a	482	NA	0	Mir-506	>TTGGCA	>TGCCAAA	0.819531261920929
Mir506	7mer-1a	TAGLN3	482	260	266	260	266	22091811	x	7mer-1a	482	NA	0	Mir-506	>TTGGCA	>TGCCAAA	0.819531261920929
Mir506	7mer-1a	TAGLN3	482	260	266	260	266	22091811	x	7mer-1a	482	NA	0	Mir-506	>TTGGCA	>TGCCAAA	0.819531261920929
Mir506	7mer-1a	SOX21	448	105	111	105	111	19713872	x	7mer-1a	448	NA	0	Mir-506	>TTGGCA	>TGCCAAA	0.819531261920929
Mir506	7mer-1a	SOX21	448	105	111	105	111	19713872	x	7mer-1a	448	NA	0	Mir-506	>TTGGCA	>TGCCAAA	0.819531261920929
Mir506	7mer-1a	SOX21	448	105	111	105	111	19713872	x	7mer-1a	448	NA	0	Mir-506	>TTGGCA	>TGCCAAA	0.819531261920929
Mir506	7mer-1a	DNAJC25	462	21	27	21	27	20024097	x	7mer-1a	462	NA	0	Mir-506	>TTGGCA	>TGCCAAA	0.819531261920929
Mir506	7mer-1a	DNAJC25	462	21	27	21	27	20024097	x	7mer-1a	462	NA	0	Mir-506	>TTGGCA	>TGCCAAA	0.819531261920929
Mir506	7mer-1a	DNAJC25	462	21	27	21	27	20024097	x	7mer-1a	462	NA	0	Mir-506	>TTGGCA	>TGCCAAA	0.819531261920929
Mir506	7mer-1a	TREM2	345	125	131	125	131	2832685	x	7mer-1a	345	NA	0	Mir-506	>TTGGCA	>TGCCAAA	0.819531261920929
Mir506	7mer-1a	TREM2	345	125	131	125	131	2832685	x	7mer-1a	345	NA	0	Mir-506	>TTGGCA	>TGCCAAA	0.819531261920929
Mir506	7mer-1a	TREM2	345	125	131	125	131	2832685	x	7mer-1a	345	NA	0	Mir-506	>TTGGCA	>TGCCAAA	0.819531261920929
Mir506	7mer-1a	TPP1	393	176	182	176	182	9229961	x	7mer-1a	393	NA	0	Mir-506	>TTGGCA	>TGCCAAA	0.819531261920929
Mir506	7mer-1a	TPP1	393	176	182	176	182	9229961	x	7mer-1a	393	NA	0	Mir-506	>TTGGCA	>TGCCAAA	0.819531261920929
Mir506	7mer-1a	TPP1	393	176	182	176	182	9229961	x	7mer-1a	393	NA	0	Mir-506	>TTGGCA	>TGCCAAA	0.819531261920929
Mir506	7mer-1a	POLD4	482	348	354	348	354	22461863	x	7mer-1a	482	NA	0	Mir-506	>TTGGCA	>TGCCAAA	0.819531261920929
Mir506	7mer-1a	POLD4	482	348	354	348	354	22461863	x	7mer-1a	482	NA	0	Mir-506	>TTGGCA	>TGCCAAA	0.819531261920929
Mir506	7mer-1a	POLD4	482	348	354	348	354	22461863	x	7mer-1a	482	NA	0	Mir-506	>TTGGCA	>TGCCAAA	0.819531261920929
Mir506	7mer-1a	NENF	357	262	268	262	268	5353700	x	7mer-1a	357	NA	0	Mir-506	>TTGGCA	>TGCCAAA	0.819531261920929
Mir506	7mer-1a	NENF	357	262	268	262	268	5353700	x	7mer-1a	357	NA	0	Mir-506	>TTGGCA	>TGCCAAA	0.819531261920929
Mir506	7mer-1a	NENF	357	262	268	262	268	5353700	x	7mer-1a	357	NA	0	Mir-506	>TTGGCA	>TGCCAAA	0.819531261920929
Mir506	7mer-1a	TUT4	393	509	515	509	515	9183637	x	7mer-1a	393	NA	0	Mir-506	>TTGGCA	>TGCCAAA	0.819531261920929
Mir506	7mer-1a	TUT4	393	509	515	509	515	9183637	x	7mer-1a	393	NA	0	Mir-506	>TTGGCA	>TGCCAAA	0.819531261920929
Mir506	7mer-1a	TUT4	393	509	515	509	515	9183637	x	7mer-1a	393	NA	0	Mir-506	>TTGGCA	>TGCCAAA	0.819531261920929
Mir506	7mer-1a	KDELR1	356	392	398	392	398	5165820	x	7mer-1a	356	NA	0	Mir-506	>TTGGCA	>TGCCAAA	0.819531261920929
Mir506	7mer-1a	KDELR1	356	392	398	392	398	5165820	x	7mer-1a	356	NA	0	Mir-506	>TTGGCA	>TGCCAAA	0.819531261920929
Mir506	7mer-1a	KDELR1	356	392	398	392	398	5165820	x	7mer-1a	356	NA	0	Mir-506	>TTGGCA	>TGCCAAA	0.819531261920929
Mir506	7mer-1a	TAF15	448	233	239	233	239	19778254	x	7mer-1a	448	NA	0	Mir-506	>TTGGCA	>TGCCAAA	0.819531261920929
Mir506	7mer-1a	TAF15	448	233	239	233	239	19778254	x	7mer-1a	448	NA	0	Mir-506	>TTGGCA	>TGCCAAA	0.819531261920929
Mir506	7mer-1a	TAF15	448	233	239	233	239	19778254	x	7mer-1a	448	NA	0	Mir-506	>TTGGCA	>TGCCAAA	0.819531261920929
Mir506	7mer-1a	C15H2ORF74	462	413	419	413	419	20102338	x	7mer-1a	462	NA	0	Mir-506	>TTGGCA	>TGCCAAA	0.819531261920929
Mir506	7mer-1a	C15H2ORF74	462	413	419	413	419	20102338	x	7mer-1a	462	NA	0	Mir-506	>TTGGCA	>TGCCAAA	0.819531261920929
Mir506	7mer-1a	C15H2ORF74	462	413	419	413	419	20102338	x	7mer-1a	462	NA	0	Mir-506	>TTGGCA	>TGCCAAA	0.819531261920929
Mir506	7mer-1a	NDUFAF7	447	541	547	541	547	19333112	x	7mer-1a	447	NA	0	Mir-506	>TTGGCA	>TGCCAAA	0.819531261920929
Mir506	7mer-1a	NDUFAF7	447	541	547	541	547	19333112	x	7mer-1a	447	NA	0	Mir-506	>TTGGCA	>TGCCAAA	0.819531261920929
Mir506	7mer-1a	NDUFAF7	447	541	547	541	547	19333112	x	7mer-1a	447	NA	0	Mir-506	>TTGGCA	>TGCCAAA	0.819531261920929
Mir506	7mer-1a	ZNRD2	440	520	526	520	526	18018364	x	7mer-1a	440	NA	0	Mir-506	>TTGGCA	>TGCCAAA	0.819531261920929
Mir506	7mer-1a	ZNRD2	440	520	526	520	526	18018364	x	7mer-1a	440	NA	0	Mir-506	>TTGGCA	>TGCCAAA	0.819531261920929
Mir506	7mer-1a	ZNRD2	440	520	526	520	526	18018364	x	7mer-1a	440	NA	0	Mir-506	>TTGGCA	>TGCCAAA	0.819531261920929
Mir506	7mer-1a	PTGR2	462	633	639	633	639	19941636	x	7mer-1a	462	NA	0	Mir-506	>TTGGCA	>TGCCAAA	0.819531261920929
Mir506	7mer-1a	PTGR2	462	633	639	633	639	19941636	x	7mer-1a	462	NA	0	Mir-506	>TTGGCA	>TGCCAAA	0.819531261920929
Mir506	7mer-1a	PTGR2	462	633	639	633	639	19941636	x	7mer-1a	462	NA	0	Mir-506	>TTGGCA	>TGCCAAA	0.819531261920929
Mir506	7mer-1a	TINAG	447	487	493	487	493	19247581	x	7mer-1a	447	NA	0	Mir-506	>TTGGCA	>TGCCAAA	0.819531261920929
Mir506	7mer-1a	TINAG	447	487	493	487	493	19247581	x	7mer-1a	447	NA	0	Mir-506	>TTGGCA	>TGCCAAA	0.819531261920929
Mir506	7mer-1a	TINAG	447	487	493	487	493	19247581	x	7mer-1a	447	NA	0	Mir-506	>TTGGCA	>TGCCAAA	0.819531261920929
Mir506	7mer-1a	SEC63	394	572	578	572	578	9373894	x	7mer-1a	394	NA	0	Mir-506	>TTGGCA	>TGCCAAA	0.819531261920929
Mir506	7mer-1a	SEC63	394	572	578	572	578	9373894	x	7mer-1a	394	NA	0	Mir-506	>TTGGCA	>TGCCAAA	0.819531261920929
Mir506	7mer-1a	SEC63	394	572	578	572	578	9373894	x	7mer-1a	394	NA	0	Mir-506	>TTGGCA	>TGCCAAA	0.819531261920929
Mir506	7mer-1a	CAND2	322	420	426	420	426	361765	x	7mer-1a	322	NA	0	Mir-506	>TTGGCA	>TGCCAAA	0.819531261920929
Mir506	7mer-1a	CAND2	322	420	426	420	426	361765	x	7mer-1a	322	NA	0	Mir-506	>TTGGCA	>TGCCAAA	0.819531261920929
Mir506	7mer-1a	CAND2	322	420	426	420	426	361765	x	7mer-1a	322	NA	0	Mir-506	>TTGGCA	>TGCCAAA	0.819531261920929
Mir506	7mer-1a	CAMKMT	322	436	442	436	442	193036	x	7mer-1a	322	NA	0	Mir-506	>TTGGCA	>TGCCAAA	0.819531261920929
Mir506	7mer-1a	CAMKMT	322	436	442	436	442	193036	x	7mer-1a	322	NA	0	Mir-506	>TTGGCA	>TGCCAAA	0.819531261920929
Mir506	7mer-1a	CAMKMT	322	436	442	436	442	193036	x	7mer-1a	322	NA	0	Mir-506	>TTGGCA	>TGCCAAA	0.819531261920929
Mir506	7mer-1a	CEBPB	447	422	428	422	428	19314285	x	7mer-1a	447	NA	0	Mir-506	>TTGGCA	>TGCCAAA	0.819531261920929
Mir506	7mer-1a	CEBPB	447	422	428	422	428	19314285	x	7mer-1a	447	NA	0	Mir-506	>TTGGCA	>TGCCAAA	0.819531261920929
Mir506	7mer-1a	CEBPB	447	422	428	422	428	19314285	x	7mer-1a	447	NA	0	Mir-506	>TTGGCA	>TGCCAAA	0.819531261920929
Mir506	7mer-1a	PCMT1	322	773	779	773	779	165721	x	7mer-1a	322	NA	0	Mir-506	>TTGGCA	>TGCCAAA	0.819531261920929
Mir506	7mer-1a	PCMT1	322	773	779	773	779	165721	x	7mer-1a	322	NA	0	Mir-506	>TTGGCA	>TGCCAAA	0.819531261920929
Mir506	7mer-1a	PCMT1	322	773	779	773	779	165721	x	7mer-1a	322	NA	0	Mir-506	>TTGGCA	>TGCCAAA	0.819531261920929
Mir506	7mer-1a	AP5S1	509	325	331	325	331	23678319	x	7mer-1a	509	NA	0	Mir-506	>TTGGCA	>TGCCAAA	0.819531261920929
Mir506	7mer-1a	AP5S1	509	325	331	325	331	23678319	x	7mer-1a	509	NA	0	Mir-506	>TTGGCA	>TGCCAAA	0.819531261920929
Mir506	7mer-1a	AP5S1	509	325	331	325	331	23678319	x	7mer-1a	509	NA	0	Mir-506	>TTGGCA	>TGCCAAA	0.819531261920929
Mir506	7mer-1a	RSPH14	356	188	194	188	194	5141833	x	7mer-1a	356	NA	0	Mir-506	>TTGGCA	>TGCCAAA	0.819531261920929
Mir506	7mer-1a	RSPH14	356	188	194	188	194	5141833	x	7mer-1a	356	NA	0	Mir-506	>TTGGCA	>TGCCAAA	0.819531261920929
Mir506	7mer-1a	RSPH14	356	188	194	188	194	5141833	x	7mer-1a	356	NA	0	Mir-506	>TTGGCA	>TGCCAAA	0.819531261920929
Mir506	7mer-1a	CTPS1	357	491	497	491	497	5380432	x	7mer-1a	357	NA	0	Mir-506	>TTGGCA	>TGCCAAA	0.819531261920929
Mir506	7mer-1a	CTPS1	357	491	497	491	497	5380432	x	7mer-1a	357	NA	0	Mir-506	>TTGGCA	>TGCCAAA	0.819531261920929
Mir506	7mer-1a	CTPS1	357	491	497	491	497	5380432	x	7mer-1a	357	NA	0	Mir-506	>TTGGCA	>TGCCAAA	0.819531261920929
Mir506	7mer-1a	ZFC3H1	345	38	44	38	44	2881809	x	7mer-1a	345	NA	0	Mir-506	>TTGGCA	>TGCCAAA	0.819531261920929
Mir506	7mer-1a	ZFC3H1	345	38	44	38	44	2881809	x	7mer-1a	345	NA	0	Mir-506	>TTGGCA	>TGCCAAA	0.819531261920929
Mir506	7mer-1a	ZFC3H1	345	38	44	38	44	2881809	x	7mer-1a	345	NA	0	Mir-506	>TTGGCA	>TGCCAAA	0.819531261920929
Mir506	7mer-1a	CERS2	447	410	416	410	416	19367501	x	7mer-1a	447	NA	0	Mir-506	>TTGGCA	>TGCCAAA	0.819531261920929
Mir506	7mer-1a	CERS2	447	410	416	410	416	19367501	x	7mer-1a	447	NA	0	Mir-506	>TTGGCA	>TGCCAAA	0.819531261920929
Mir506	7mer-1a	CERS2	447	410	416	410	416	19367501	x	7mer-1a	447	NA	0	Mir-506	>TTGGCA	>TGCCAAA	0.819531261920929
Mir506	7mer-1a	KIF24	447	423	429	423	429	19395905	x	7mer-1a	447	NA	0	Mir-506	>TTGGCA	>TGCCAAA	0.819531261920929
Mir506	7mer-1a	KIF24	447	423	429	423	429	19395905	x	7mer-1a	447	NA	0	Mir-506	>TTGGCA	>TGCCAAA	0.819531261920929
Mir506	7mer-1a	KIF24	447	423	429	423	429	19395905	x	7mer-1a	447	NA	0	Mir-506	>TTGGCA	>TGCCAAA	0.819531261920929
Mir506	7mer-1a	STK19	462	334	340	334	340	20169693	x	7mer-1a	462	NA	0	Mir-506	>TTGGCA	>TGCCAAA	0.819531261920929
Mir506	7mer-1a	STK19	462	334	340	334	340	20169693	x	7mer-1a	462	NA	0	Mir-506	>TTGGCA	>TGCCAAA	0.819531261920929
Mir506	7mer-1a	STK19	462	334	340	334	340	20169693	x	7mer-1a	462	NA	0	Mir-506	>TTGGCA	>TGCCAAA	0.819531261920929
Mir506	7mer-1a	COL15A1	357	133	139	133	139	5295785	x	7mer-1a	357	NA	0	Mir-506	>TTGGCA	>TGCCAAA	0.819531261920929
Mir506	7mer-1a	COL15A1	357	133	139	133	139	5295785	x	7mer-1a	357	NA	0	Mir-506	>TTGGCA	>TGCCAAA	0.819531261920929
Mir506	7mer-1a	COL15A1	357	133	139	133	139	5295785	x	7mer-1a	357	NA	0	Mir-506	>TTGGCA	>TGCCAAA	0.819531261920929
Mir506	7mer-1a	SERPINF2	322	629	635	629	635	318267	x	7mer-1a	322	NA	0	Mir-506	>TTGGCA	>TGCCAAA	0.819531261920929
Mir506	7mer-1a	SERPINF2	322	629	635	629	635	318267	x	7mer-1a	322	NA	0	Mir-506	>TTGGCA	>TGCCAAA	0.819531261920929
Mir506	7mer-1a	SERPINF2	322	629	635	629	635	318267	x	7mer-1a	322	NA	0	Mir-506	>TTGGCA	>TGCCAAA	0.819531261920929
Mir506	7mer-1a	DCAF11	462	419	425	419	425	19935825	x	7mer-1a	462	NA	0	Mir-506	>TTGGCA	>TGCCAAA	0.819531261920929
Mir506	7mer-1a	DCAF11	462	419	425	419	425	19935825	x	7mer-1a	462	NA	0	Mir-506	>TTGGCA	>TGCCAAA	0.819531261920929
Mir506	7mer-1a	DCAF11	462	419	425	419	425	19935825	x	7mer-1a	462	NA	0	Mir-506	>TTGGCA	>TGCCAAA	0.819531261920929
Mir506	7mer-1a	FZD5	482	503	509	503	509	22128754	x	7mer-1a	482	NA	0	Mir-506	>TTGGCA	>TGCCAAA	0.819531261920929
Mir506	7mer-1a	FZD5	482	503	509	503	509	22128754	x	7mer-1a	482	NA	0	Mir-506	>TTGGCA	>TGCCAAA	0.819531261920929
Mir506	7mer-1a	FZD5	482	503	509	503	509	22128754	x	7mer-1a	482	NA	0	Mir-506	>TTGGCA	>TGCCAAA	0.819531261920929
Mir506	7mer-1a	OGDH	356	608	614	608	614	4897454	x	7mer-1a	356	NA	0	Mir-506	>TTGGCA	>TGCCAAA	0.819531261920929
Mir506	7mer-1a	OGDH	356	608	614	608	614	4897454	x	7mer-1a	356	NA	0	Mir-506	>TTGGCA	>TGCCAAA	0.819531261920929
Mir506	7mer-1a	OGDH	356	608	614	608	614	4897454	x	7mer-1a	356	NA	0	Mir-506	>TTGGCA	>TGCCAAA	0.819531261920929
Mir506	7mer-1a	CLPTM1L	393	66	72	66	72	9130841	x	7mer-1a	393	NA	0	Mir-506	>TTGGCA	>TGCCAAA	0.819531261920929
Mir506	7mer-1a	CLPTM1L	393	66	72	66	72	9130841	x	7mer-1a	393	NA	0	Mir-506	>TTGGCA	>TGCCAAA	0.819531261920929
Mir506	7mer-1a	CLPTM1L	393	66	72	66	72	9130841	x	7mer-1a	393	NA	0	Mir-506	>TTGGCA	>TGCCAAA	0.819531261920929
Mir506	7mer-1a	RPIA	482	691	697	691	697	22155288	x	7mer-1a	482	NA	0	Mir-506	>TTGGCA	>TGCCAAA	0.819531261920929
Mir506	7mer-1a	RPIA	482	691	697	691	697	22155288	x	7mer-1a	482	NA	0	Mir-506	>TTGGCA	>TGCCAAA	0.819531261920929
Mir506	7mer-1a	RPIA	482	691	697	691	697	22155288	x	7mer-1a	482	NA	0	Mir-506	>TTGGCA	>TGCCAAA	0.819531261920929
Mir506	7mer-1a	EIF3J	442	82	88	82	88	18325627	x	7mer-1a	442	NA	0	Mir-506	>TTGGCA	>TGCCAAA	0.819531261920929
Mir506	7mer-1a	EIF3J	442	82	88	82	88	18325627	x	7mer-1a	442	NA	0	Mir-506	>TTGGCA	>TGCCAAA	0.819531261920929
Mir506	7mer-1a	EIF3J	442	82	88	82	88	18325627	x	7mer-1a	442	NA	0	Mir-506	>TTGGCA	>TGCCAAA	0.819531261920929
Mir506	7mer-1a	GADD45B	462	29	35	29	35	20235739	x	7mer-1a	462	NA	0	Mir-506	>TTGGCA	>TGCCAAA	0.819531261920929
Mir506	7mer-1a	GADD45B	462	29	35	29	35	20235739	x	7mer-1a	462	NA	0	Mir-506	>TTGGCA	>TGCCAAA	0.819531261920929
Mir506	7mer-1a	GADD45B	462	29	35	29	35	20235739	x	7mer-1a	462	NA	0	Mir-506	>TTGGCA	>TGCCAAA	0.819531261920929
Mir506	7mer-1a	TRAPPC2	333	488	494	488	494	2738240	x	7mer-1a	333	NA	0	Mir-506	>TTGGCA	>TGCCAAA	0.819531261920929
Mir506	7mer-1a	TRAPPC2	333	488	494	488	494	2738240	x	7mer-1a	333	NA	0	Mir-506	>TTGGCA	>TGCCAAA	0.819531261920929
Mir506	7mer-1a	TRAPPC2	333	488	494	488	494	2738240	x	7mer-1a	333	NA	0	Mir-506	>TTGGCA	>TGCCAAA	0.819531261920929
Mir506	7mer-1a	ALOX12	447	286	292	286	292	19450882	x	7mer-1a	447	NA	0	Mir-506	>TTGGCA	>TGCCAAA	0.819531261920929
Mir506	7mer-1a	ALOX12	447	286	292	286	292	19450882	x	7mer-1a	447	NA	0	Mir-506	>TTGGCA	>TGCCAAA	0.819531261920929
Mir506	7mer-1a	ALOX12	447	286	292	286	292	19450882	x	7mer-1a	447	NA	0	Mir-506	>TTGGCA	>TGCCAAA	0.819531261920929
Mir506	7mer-1a	SPAG17	448	177	183	177	183	19622659	x	7mer-1a	448	NA	0	Mir-506	>TTGGCA	>TGCCAAA	0.819531261920929
Mir506	7mer-1a	SPAG17	448	177	183	177	183	19622659	x	7mer-1a	448	NA	0	Mir-506	>TTGGCA	>TGCCAAA	0.819531261920929
Mir506	7mer-1a	SPAG17	448	177	183	177	183	19622659	x	7mer-1a	448	NA	0	Mir-506	>TTGGCA	>TGCCAAA	0.819531261920929
Mir506	7mer-1a	P2RY10	482	54	60	54	60	22520905	x	7mer-1a	482	NA	0	Mir-506	>TTGGCA	>TGCCAAA	0.819531261920929
Mir506	7mer-1a	P2RY10	482	54	60	54	60	22520905	x	7mer-1a	482	NA	0	Mir-506	>TTGGCA	>TGCCAAA	0.819531261920929
Mir506	7mer-1a	P2RY10	482	54	60	54	60	22520905	x	7mer-1a	482	NA	0	Mir-506	>TTGGCA	>TGCCAAA	0.819531261920929
Mir506	7mer-1a	TTYH2	447	31	37	31	37	19430070	x	7mer-1a	447	NA	0	Mir-506	>TTGGCA	>TGCCAAA	0.819531261920929
Mir506	7mer-1a	TTYH2	447	31	37	31	37	19430070	x	7mer-1a	447	NA	0	Mir-506	>TTGGCA	>TGCCAAA	0.819531261920929
Mir506	7mer-1a	TTYH2	447	31	37	31	37	19430070	x	7mer-1a	447	NA	0	Mir-506	>TTGGCA	>TGCCAAA	0.819531261920929
Mir506	7mer-1a	TREM2	407	78	84	78	84	11425334	x	7mer-1a	407	NA	0	Mir-506	>TTGGCA	>TGCCAAA	0.819531261920929
Mir506	7mer-1a	TREM2	407	78	84	78	84	11425334	x	7mer-1a	407	NA	0	Mir-506	>TTGGCA	>TGCCAAA	0.819531261920929
Mir506	7mer-1a	TREM2	407	78	84	78	84	11425334	x	7mer-1a	407	NA	0	Mir-506	>TTGGCA	>TGCCAAA	0.819531261920929
Mir506	7mer-1a	CDKN2AIP	393	156	162	156	162	9161756	x	7mer-1a	393	NA	0	Mir-506	>TTGGCA	>TGCCAAA	0.819531261920929
Mir506	7mer-1a	CDKN2AIP	393	156	162	156	162	9161756	x	7mer-1a	393	NA	0	Mir-506	>TTGGCA	>TGCCAAA	0.819531261920929
Mir506	7mer-1a	CDKN2AIP	393	156	162	156	162	9161756	x	7mer-1a	393	NA	0	Mir-506	>TTGGCA	>TGCCAAA	0.819531261920929
Mir506	7mer-1a	CNIH2	345	308	314	308	314	2965468	x	7mer-1a	345	NA	0	Mir-506	>TTGGCA	>TGCCAAA	0.819531261920929
Mir506	7mer-1a	CNIH2	345	308	314	308	314	2965468	x	7mer-1a	345	NA	0	Mir-506	>TTGGCA	>TGCCAAA	0.819531261920929
Mir506	7mer-1a	CNIH2	345	308	314	308	314	2965468	x	7mer-1a	345	NA	0	Mir-506	>TTGGCA	>TGCCAAA	0.819531261920929
Mir506	7mer-1a	GMNN	448	34	40	34	40	19794081	x	7mer-1a	448	NA	0	Mir-506	>TTGGCA	>TGCCAAA	0.819531261920929
Mir506	7mer-1a	GMNN	448	34	40	34	40	19794081	x	7mer-1a	448	NA	0	Mir-506	>TTGGCA	>TGCCAAA	0.819531261920929
Mir506	7mer-1a	GMNN	448	34	40	34	40	19794081	x	7mer-1a	448	NA	0	Mir-506	>TTGGCA	>TGCCAAA	0.819531261920929
Mir506	7mer-1a	UNG	448	224	230	224	230	19753824	x	7mer-1a	448	NA	0	Mir-506	>TTGGCA	>TGCCAAA	0.819531261920929
Mir506	7mer-1a	UNG	448	224	230	224	230	19753824	x	7mer-1a	448	NA	0	Mir-506	>TTGGCA	>TGCCAAA	0.819531261920929
Mir506	7mer-1a	UNG	448	224	230	224	230	19753824	x	7mer-1a	448	NA	0	Mir-506	>TTGGCA	>TGCCAAA	0.819531261920929
Mir506	7mer-1a	CCPG1	447	365	371	365	371	19263723	x	7mer-1a	447	NA	0	Mir-506	>TTGGCA	>TGCCAAA	0.819531261920929
Mir506	7mer-1a	CCPG1	447	365	371	365	371	19263723	x	7mer-1a	447	NA	0	Mir-506	>TTGGCA	>TGCCAAA	0.819531261920929
Mir506	7mer-1a	CCPG1	447	365	371	365	371	19263723	x	7mer-1a	447	NA	0	Mir-506	>TTGGCA	>TGCCAAA	0.819531261920929
Mir506	7mer-1a	MIEN1	448	95	101	95	101	19782853	x	7mer-1a	448	NA	0	Mir-506	>TTGGCA	>TGCCAAA	0.819531261920929
Mir506	7mer-1a	MIEN1	448	95	101	95	101	19782853	x	7mer-1a	448	NA	0	Mir-506	>TTGGCA	>TGCCAAA	0.819531261920929
Mir506	7mer-1a	MIEN1	448	95	101	95	101	19782853	x	7mer-1a	448	NA	0	Mir-506	>TTGGCA	>TGCCAAA	0.819531261920929
Mir506	7mer-1a	KATNAL1	393	39	45	39	45	9217935	x	7mer-1a	393	NA	0	Mir-506	>TTGGCA	>TGCCAAA	0.819531261920929
Mir506	7mer-1a	KATNAL1	393	39	45	39	45	9217935	x	7mer-1a	393	NA	0	Mir-506	>TTGGCA	>TGCCAAA	0.819531261920929
Mir506	7mer-1a	KATNAL1	393	39	45	39	45	9217935	x	7mer-1a	393	NA	0	Mir-506	>TTGGCA	>TGCCAAA	0.819531261920929
Mir506	7mer-1a	PTPRZ1	482	137	143	137	143	22197767	x	7mer-1a	482	NA	0	Mir-506	>TTGGCA	>TGCCAAA	0.819531261920929
Mir506	7mer-1a	PTPRZ1	482	137	143	137	143	22197767	x	7mer-1a	482	NA	0	Mir-506	>TTGGCA	>TGCCAAA	0.819531261920929
Mir506	7mer-1a	PTPRZ1	482	137	143	137	143	22197767	x	7mer-1a	482	NA	0	Mir-506	>TTGGCA	>TGCCAAA	0.819531261920929
Mir506	7mer-1a	RNF208	356	176	182	176	182	5137749	x	7mer-1a	356	NA	0	Mir-506	>TTGGCA	>TGCCAAA	0.819531261920929
Mir506	7mer-1a	RNF208	356	176	182	176	182	5137749	x	7mer-1a	356	NA	0	Mir-506	>TTGGCA	>TGCCAAA	0.819531261920929
Mir506	7mer-1a	RNF208	356	176	182	176	182	5137749	x	7mer-1a	356	NA	0	Mir-506	>TTGGCA	>TGCCAAA	0.819531261920929
Mir506	7mer-1a	CHPF2	440	137	143	137	143	18205509	x	7mer-1a	440	NA	0	Mir-506	>TTGGCA	>TGCCAAA	0.819531261920929
Mir506	7mer-1a	CHPF2	440	137	143	137	143	18205509	x	7mer-1a	440	NA	0	Mir-506	>TTGGCA	>TGCCAAA	0.819531261920929
Mir506	7mer-1a	CHPF2	440	137	143	137	143	18205509	x	7mer-1a	440	NA	0	Mir-506	>TTGGCA	>TGCCAAA	0.819531261920929
Mir506	7mer-1a	PDE6D	322	430	436	430	436	26951	x	7mer-1a	322	NA	0	Mir-506	>TTGGCA	>TGCCAAA	0.819531261920929
Mir506	7mer-1a	PDE6D	322	430	436	430	436	26951	x	7mer-1a	322	NA	0	Mir-506	>TTGGCA	>TGCCAAA	0.819531261920929
Mir506	7mer-1a	PDE6D	322	430	436	430	436	26951	x	7mer-1a	322	NA	0	Mir-506	>TTGGCA	>TGCCAAA	0.819531261920929
Mir506	7mer-1a	PPM1M	462	538	544	538	544	20145764	x	7mer-1a	462	NA	0	Mir-506	>TTGGCA	>TGCCAAA	0.819531261920929
Mir506	7mer-1a	PPM1M	462	538	544	538	544	20145764	x	7mer-1a	462	NA	0	Mir-506	>TTGGCA	>TGCCAAA	0.819531261920929
Mir506	7mer-1a	PPM1M	462	538	544	538	544	20145764	x	7mer-1a	462	NA	0	Mir-506	>TTGGCA	>TGCCAAA	0.819531261920929
Mir506	7mer-1a	VPS36	394	263	269	263	269	9592929	x	7mer-1a	394	NA	0	Mir-506	>TTGGCA	>TGCCAAA	0.819531261920929
Mir506	7mer-1a	VPS36	394	263	269	263	269	9592929	x	7mer-1a	394	NA	0	Mir-506	>TTGGCA	>TGCCAAA	0.819531261920929
Mir506	7mer-1a	VPS36	394	263	269	263	269	9592929	x	7mer-1a	394	NA	0	Mir-506	>TTGGCA	>TGCCAAA	0.819531261920929
Mir506	7mer-1a	CARD14	333	375	381	375	381	2694350	x	7mer-1a	333	NA	0	Mir-506	>TTGGCA	>TGCCAAA	0.819531261920929
Mir506	7mer-1a	CARD14	333	375	381	375	381	2694350	x	7mer-1a	333	NA	0	Mir-506	>TTGGCA	>TGCCAAA	0.819531261920929
Mir506	7mer-1a	CARD14	333	375	381	375	381	2694350	x	7mer-1a	333	NA	0	Mir-506	>TTGGCA	>TGCCAAA	0.819531261920929
Mir506	7mer-1a	MGAT2	322	687	693	687	693	177095	x	7mer-1a	322	NA	0	Mir-506	>TTGGCA	>TGCCAAA	0.819531261920929
Mir506	7mer-1a	MGAT2	322	687	693	687	693	177095	x	7mer-1a	322	NA	0	Mir-506	>TTGGCA	>TGCCAAA	0.819531261920929
Mir506	7mer-1a	MGAT2	322	687	693	687	693	177095	x	7mer-1a	322	NA	0	Mir-506	>TTGGCA	>TGCCAAA	0.819531261920929
Mir506	7mer-1a	NXPH3	482	198	204	198	204	22304599	x	7mer-1a	482	NA	0	Mir-506	>TTGGCA	>TGCCAAA	0.819531261920929
Mir506	7mer-1a	NXPH3	482	198	204	198	204	22304599	x	7mer-1a	482	NA	0	Mir-506	>TTGGCA	>TGCCAAA	0.819531261920929
Mir506	7mer-1a	NXPH3	482	198	204	198	204	22304599	x	7mer-1a	482	NA	0	Mir-506	>TTGGCA	>TGCCAAA	0.819531261920929
Mir506	7mer-1a	DUT	394	111	117	111	117	9531563	x	7mer-1a	394	NA	0	Mir-506	>TTGGCA	>TGCCAAA	0.819531261920929
Mir506	7mer-1a	DUT	394	111	117	111	117	9531563	x	7mer-1a	394	NA	0	Mir-506	>TTGGCA	>TGCCAAA	0.819531261920929
Mir506	7mer-1a	DUT	394	111	117	111	117	9531563	x	7mer-1a	394	NA	0	Mir-506	>TTGGCA	>TGCCAAA	0.819531261920929
Mir506	7mer-1a	PKD2L1	322	130	136	130	136	416311	x	7mer-1a	322	NA	0	Mir-506	>TTGGCA	>TGCCAAA	0.819531261920929
Mir506	7mer-1a	PKD2L1	322	130	136	130	136	416311	x	7mer-1a	322	NA	0	Mir-506	>TTGGCA	>TGCCAAA	0.819531261920929
Mir506	7mer-1a	PKD2L1	322	130	136	130	136	416311	x	7mer-1a	322	NA	0	Mir-506	>TTGGCA	>TGCCAAA	0.819531261920929
Mir506	7mer-1a	ATP6V1G2	482	508	514	508	514	22445171	x	7mer-1a	482	NA	0	Mir-506	>TTGGCA	>TGCCAAA	0.819531261920929
Mir506	7mer-1a	ATP6V1G2	482	508	514	508	514	22445171	x	7mer-1a	482	NA	0	Mir-506	>TTGGCA	>TGCCAAA	0.819531261920929
Mir506	7mer-1a	ATP6V1G2	482	508	514	508	514	22445171	x	7mer-1a	482	NA	0	Mir-506	>TTGGCA	>TGCCAAA	0.819531261920929
Mir506	7mer-1a	SOD3	447	42	48	42	48	19083837	x	7mer-1a	447	NA	0	Mir-506	>TTGGCA	>TGCCAAA	0.819531261920929
Mir506	7mer-1a	SOD3	447	42	48	42	48	19083837	x	7mer-1a	447	NA	0	Mir-506	>TTGGCA	>TGCCAAA	0.819531261920929
Mir506	7mer-1a	SOD3	447	42	48	42	48	19083837	x	7mer-1a	447	NA	0	Mir-506	>TTGGCA	>TGCCAAA	0.819531261920929
Mir506	7mer-1a	HAS2	462	164	170	164	170	20180423	x	7mer-1a	462	NA	0	Mir-506	>TTGGCA	>TGCCAAA	0.819531261920929
Mir506	7mer-1a	HAS2	462	164	170	164	170	20180423	x	7mer-1a	462	NA	0	Mir-506	>TTGGCA	>TGCCAAA	0.819531261920929
Mir506	7mer-1a	HAS2	462	164	170	164	170	20180423	x	7mer-1a	462	NA	0	Mir-506	>TTGGCA	>TGCCAAA	0.819531261920929
Mir506	7mer-1a	MIF4GD	407	104	110	104	110	11575711	x	7mer-1a	407	NA	0	Mir-506	>TTGGCA	>TGCCAAA	0.819531261920929
Mir506	7mer-1a	MIF4GD	407	104	110	104	110	11575711	x	7mer-1a	407	NA	0	Mir-506	>TTGGCA	>TGCCAAA	0.819531261920929
Mir506	7mer-1a	MIF4GD	407	104	110	104	110	11575711	x	7mer-1a	407	NA	0	Mir-506	>TTGGCA	>TGCCAAA	0.819531261920929
Mir506	7mer-1a	ABCA2	482	185	191	185	191	22142075	x	7mer-1a	482	NA	0	Mir-506	>TTGGCA	>TGCCAAA	0.819531261920929
Mir506	7mer-1a	ABCA2	482	185	191	185	191	22142075	x	7mer-1a	482	NA	0	Mir-506	>TTGGCA	>TGCCAAA	0.819531261920929
Mir506	7mer-1a	ABCA2	482	185	191	185	191	22142075	x	7mer-1a	482	NA	0	Mir-506	>TTGGCA	>TGCCAAA	0.819531261920929
Mir506	7mer-1a	RAB34	333	183	189	183	189	2675583	x	7mer-1a	333	NA	0	Mir-506	>TTGGCA	>TGCCAAA	0.819531261920929
Mir506	7mer-1a	RAB34	333	183	189	183	189	2675583	x	7mer-1a	333	NA	0	Mir-506	>TTGGCA	>TGCCAAA	0.819531261920929
Mir506	7mer-1a	RAB34	333	183	189	183	189	2675583	x	7mer-1a	333	NA	0	Mir-506	>TTGGCA	>TGCCAAA	0.819531261920929
Mir506	7mer-1a	COQ2	442	227	233	227	233	18338397	x	7mer-1a	442	NA	0	Mir-506	>TTGGCA	>TGCCAAA	0.819531261920929
Mir506	7mer-1a	COQ2	442	227	233	227	233	18338397	x	7mer-1a	442	NA	0	Mir-506	>TTGGCA	>TGCCAAA	0.819531261920929
Mir506	7mer-1a	COQ2	442	227	233	227	233	18338397	x	7mer-1a	442	NA	0	Mir-506	>TTGGCA	>TGCCAAA	0.819531261920929
Mir506	7mer-1a	TRAPPC13	333	121	127	121	127	2431805	x	7mer-1a	333	NA	0	Mir-506	>TTGGCA	>TGCCAAA	0.819531261920929
Mir506	7mer-1a	TRAPPC13	333	121	127	121	127	2431805	x	7mer-1a	333	NA	0	Mir-506	>TTGGCA	>TGCCAAA	0.819531261920929
Mir506	7mer-1a	TRAPPC13	333	121	127	121	127	2431805	x	7mer-1a	333	NA	0	Mir-506	>TTGGCA	>TGCCAAA	0.819531261920929
Mir506	7mer-1a	USO1	447	279	285	279	285	19080593	x	7mer-1a	447	NA	0	Mir-506	>TTGGCA	>TGCCAAA	0.819531261920929
Mir506	7mer-1a	USO1	447	279	285	279	285	19080593	x	7mer-1a	447	NA	0	Mir-506	>TTGGCA	>TGCCAAA	0.819531261920929
Mir506	7mer-1a	USO1	447	279	285	279	285	19080593	x	7mer-1a	447	NA	0	Mir-506	>TTGGCA	>TGCCAAA	0.819531261920929
Mir506	7mer-1a	ABCA2	333	194	200	194	200	2620171	x	7mer-1a	333	NA	0	Mir-506	>TTGGCA	>TGCCAAA	0.819531261920929
Mir506	7mer-1a	ABCA2	333	194	200	194	200	2620171	x	7mer-1a	333	NA	0	Mir-506	>TTGGCA	>TGCCAAA	0.819531261920929
Mir506	7mer-1a	ABCA2	333	194	200	194	200	2620171	x	7mer-1a	333	NA	0	Mir-506	>TTGGCA	>TGCCAAA	0.819531261920929
Mir506	7mer-1a	ROPN1	322	122	128	122	128	4706	x	7mer-1a	322	NA	0	Mir-506	>TTGGCA	>TGCCAAA	0.819531261920929
Mir506	7mer-1a	ROPN1	322	122	128	122	128	4706	x	7mer-1a	322	NA	0	Mir-506	>TTGGCA	>TGCCAAA	0.819531261920929
Mir506	7mer-1a	ROPN1	322	122	128	122	128	4706	x	7mer-1a	322	NA	0	Mir-506	>TTGGCA	>TGCCAAA	0.819531261920929
Mir506	7mer-1a	GEMIN5	442	26	32	26	32	18281575	x	7mer-1a	442	NA	0	Mir-506	>TTGGCA	>TGCCAAA	0.819531261920929
Mir506	7mer-1a	GEMIN5	442	26	32	26	32	18281575	x	7mer-1a	442	NA	0	Mir-506	>TTGGCA	>TGCCAAA	0.819531261920929
Mir506	7mer-1a	GEMIN5	442	26	32	26	32	18281575	x	7mer-1a	442	NA	0	Mir-506	>TTGGCA	>TGCCAAA	0.819531261920929
Mir506	7mer-1a	TWNK	407	589	595	589	595	11533447	x	7mer-1a	407	NA	0	Mir-506	>TTGGCA	>TGCCAAA	0.819531261920929
Mir506	7mer-1a	TWNK	407	589	595	589	595	11533447	x	7mer-1a	407	NA	0	Mir-506	>TTGGCA	>TGCCAAA	0.819531261920929
Mir506	7mer-1a	TWNK	407	589	595	589	595	11533447	x	7mer-1a	407	NA	0	Mir-506	>TTGGCA	>TGCCAAA	0.819531261920929
Mir506	7mer-1a	ZBTB10	393	87	93	87	93	9241022	x	7mer-1a	393	NA	0	Mir-506	>TTGGCA	>TGCCAAA	0.819531261920929
Mir506	7mer-1a	ZBTB10	393	87	93	87	93	9241022	x	7mer-1a	393	NA	0	Mir-506	>TTGGCA	>TGCCAAA	0.819531261920929
Mir506	7mer-1a	ZBTB10	393	87	93	87	93	9241022	x	7mer-1a	393	NA	0	Mir-506	>TTGGCA	>TGCCAAA	0.819531261920929
Mir506	7mer-1a	ERAS	322	85	91	85	91	451570	x	7mer-1a	322	NA	0	Mir-506	>TTGGCA	>TGCCAAA	0.819531261920929
Mir506	7mer-1a	ERAS	322	85	91	85	91	451570	x	7mer-1a	322	NA	0	Mir-506	>TTGGCA	>TGCCAAA	0.819531261920929
Mir506	7mer-1a	ERAS	322	85	91	85	91	451570	x	7mer-1a	322	NA	0	Mir-506	>TTGGCA	>TGCCAAA	0.819531261920929
Mir506	7mer-1a	SLC39A7	448	95	101	95	101	19663357	x	7mer-1a	448	NA	0	Mir-506	>TTGGCA	>TGCCAAA	0.819531261920929
Mir506	7mer-1a	SLC39A7	448	95	101	95	101	19663357	x	7mer-1a	448	NA	0	Mir-506	>TTGGCA	>TGCCAAA	0.819531261920929
Mir506	7mer-1a	SLC39A7	448	95	101	95	101	19663357	x	7mer-1a	448	NA	0	Mir-506	>TTGGCA	>TGCCAAA	0.819531261920929
Mir506	7mer-1a	AATK	356	814	820	814	820	4962247	x	7mer-1a	356	NA	0	Mir-506	>TTGGCA	>TGCCAAA	0.819531261920929
Mir506	7mer-1a	AATK	356	814	820	814	820	4962247	x	7mer-1a	356	NA	0	Mir-506	>TTGGCA	>TGCCAAA	0.819531261920929
Mir506	7mer-1a	AATK	356	814	820	814	820	4962247	x	7mer-1a	356	NA	0	Mir-506	>TTGGCA	>TGCCAAA	0.819531261920929
Mir506	7mer-1a	HID1	440	437	443	437	443	18149919	x	7mer-1a	440	NA	0	Mir-506	>TTGGCA	>TGCCAAA	0.819531261920929
Mir506	7mer-1a	HID1	440	437	443	437	443	18149919	x	7mer-1a	440	NA	0	Mir-506	>TTGGCA	>TGCCAAA	0.819531261920929
Mir506	7mer-1a	HID1	440	437	443	437	443	18149919	x	7mer-1a	440	NA	0	Mir-506	>TTGGCA	>TGCCAAA	0.819531261920929
Mir506	7mer-1a	TCF19	442	210	216	210	216	18528808	x	7mer-1a	442	NA	0	Mir-506	>TTGGCA	>TGCCAAA	0.819531261920929
Mir506	7mer-1a	TCF19	442	210	216	210	216	18528808	x	7mer-1a	442	NA	0	Mir-506	>TTGGCA	>TGCCAAA	0.819531261920929
Mir506	7mer-1a	TCF19	442	210	216	210	216	18528808	x	7mer-1a	442	NA	0	Mir-506	>TTGGCA	>TGCCAAA	0.819531261920929
Mir506	7mer-1a	BOLA3	509	77	83	77	83	23669991	x	7mer-1a	509	NA	0	Mir-506	>TTGGCA	>TGCCAAA	0.819531261920929
Mir506	7mer-1a	BOLA3	509	77	83	77	83	23669991	x	7mer-1a	509	NA	0	Mir-506	>TTGGCA	>TGCCAAA	0.819531261920929
Mir506	7mer-1a	BOLA3	509	77	83	77	83	23669991	x	7mer-1a	509	NA	0	Mir-506	>TTGGCA	>TGCCAAA	0.819531261920929
Mir506	7mer-1a	ERI2	345	344	350	344	350	3155779	x	7mer-1a	345	NA	0	Mir-506	>TTGGCA	>TGCCAAA	0.819531261920929
Mir506	7mer-1a	ERI2	345	344	350	344	350	3155779	x	7mer-1a	345	NA	0	Mir-506	>TTGGCA	>TGCCAAA	0.819531261920929
Mir506	7mer-1a	ERI2	345	344	350	344	350	3155779	x	7mer-1a	345	NA	0	Mir-506	>TTGGCA	>TGCCAAA	0.819531261920929
Mir506	7mer-1a	CHTOP	509	239	245	239	245	23792126	x	7mer-1a	509	NA	0	Mir-506	>TTGGCA	>TGCCAAA	0.819531261920929
Mir506	7mer-1a	CHTOP	509	239	245	239	245	23792126	x	7mer-1a	509	NA	0	Mir-506	>TTGGCA	>TGCCAAA	0.819531261920929
Mir506	7mer-1a	CHTOP	509	239	245	239	245	23792126	x	7mer-1a	509	NA	0	Mir-506	>TTGGCA	>TGCCAAA	0.819531261920929
Mir506	7mer-1a	SH3GLB2	442	340	346	340	346	18298582	x	7mer-1a	442	NA	0	Mir-506	>TTGGCA	>TGCCAAA	0.819531261920929
Mir506	7mer-1a	SH3GLB2	442	340	346	340	346	18298582	x	7mer-1a	442	NA	0	Mir-506	>TTGGCA	>TGCCAAA	0.819531261920929
Mir506	7mer-1a	SH3GLB2	442	340	346	340	346	18298582	x	7mer-1a	442	NA	0	Mir-506	>TTGGCA	>TGCCAAA	0.819531261920929
Mir506	7mer-1a	URAD	345	170	176	170	176	3071724	x	7mer-1a	345	NA	0	Mir-506	>TTGGCA	>TGCCAAA	0.819531261920929
Mir506	7mer-1a	URAD	345	170	176	170	176	3071724	x	7mer-1a	345	NA	0	Mir-506	>TTGGCA	>TGCCAAA	0.819531261920929
Mir506	7mer-1a	URAD	345	170	176	170	176	3071724	x	7mer-1a	345	NA	0	Mir-506	>TTGGCA	>TGCCAAA	0.819531261920929
Mir506	7mer-1a	PRRG3	345	113	119	113	119	3188385	x	7mer-1a	345	NA	0	Mir-506	>TTGGCA	>TGCCAAA	0.819531261920929
Mir506	7mer-1a	PRRG3	345	113	119	113	119	3188385	x	7mer-1a	345	NA	0	Mir-506	>TTGGCA	>TGCCAAA	0.819531261920929
Mir506	7mer-1a	PRRG3	345	113	119	113	119	3188385	x	7mer-1a	345	NA	0	Mir-506	>TTGGCA	>TGCCAAA	0.819531261920929
Mir506	7mer-1a	SPTBN5	482	70	76	70	76	22252552	x	7mer-1a	482	NA	0	Mir-506	>TTGGCA	>TGCCAAA	0.819531261920929
Mir506	7mer-1a	SPTBN5	482	70	76	70	76	22252552	x	7mer-1a	482	NA	0	Mir-506	>TTGGCA	>TGCCAAA	0.819531261920929
Mir506	7mer-1a	SPTBN5	482	70	76	70	76	22252552	x	7mer-1a	482	NA	0	Mir-506	>TTGGCA	>TGCCAAA	0.819531261920929
Mir506	7mer-1a	HTRA4	509	69	75	69	75	23483932	x	7mer-1a	509	NA	0	Mir-506	>TTGGCA	>TGCCAAA	0.819531261920929
Mir506	7mer-1a	HTRA4	509	69	75	69	75	23483932	x	7mer-1a	509	NA	0	Mir-506	>TTGGCA	>TGCCAAA	0.819531261920929
Mir506	7mer-1a	HTRA4	509	69	75	69	75	23483932	x	7mer-1a	509	NA	0	Mir-506	>TTGGCA	>TGCCAAA	0.819531261920929
Mir506	7mer-1a	GLB1L	447	120	126	120	126	19183020	x	7mer-1a	447	NA	0	Mir-506	>TTGGCA	>TGCCAAA	0.819531261920929
Mir506	7mer-1a	GLB1L	447	120	126	120	126	19183020	x	7mer-1a	447	NA	0	Mir-506	>TTGGCA	>TGCCAAA	0.819531261920929
Mir506	7mer-1a	GLB1L	447	120	126	120	126	19183020	x	7mer-1a	447	NA	0	Mir-506	>TTGGCA	>TGCCAAA	0.819531261920929
Mir506	7mer-1a	MTX2	322	38	44	38	44	17470	x	7mer-1a	322	NA	0	Mir-506	>TTGGCA	>TGCCAAA	0.819531261920929
Mir506	7mer-1a	MTX2	322	38	44	38	44	17470	x	7mer-1a	322	NA	0	Mir-506	>TTGGCA	>TGCCAAA	0.819531261920929
Mir506	7mer-1a	MTX2	322	38	44	38	44	17470	x	7mer-1a	322	NA	0	Mir-506	>TTGGCA	>TGCCAAA	0.819531261920929
Mir506	7mer-1a	COPE	394	128	134	128	134	9408888	x	7mer-1a	394	NA	0	Mir-506	>TTGGCA	>TGCCAAA	0.819531261920929
Mir506	7mer-1a	COPE	394	128	134	128	134	9408888	x	7mer-1a	394	NA	0	Mir-506	>TTGGCA	>TGCCAAA	0.819531261920929
Mir506	7mer-1a	COPE	394	128	134	128	134	9408888	x	7mer-1a	394	NA	0	Mir-506	>TTGGCA	>TGCCAAA	0.819531261920929
Mir506	7mer-1a	MXRA8	440	433	439	433	439	17939817	x	7mer-1a	440	NA	0	Mir-506	>TTGGCA	>TGCCAAA	0.819531261920929
Mir506	7mer-1a	MXRA8	440	433	439	433	439	17939817	x	7mer-1a	440	NA	0	Mir-506	>TTGGCA	>TGCCAAA	0.819531261920929
Mir506	7mer-1a	MXRA8	440	433	439	433	439	17939817	x	7mer-1a	440	NA	0	Mir-506	>TTGGCA	>TGCCAAA	0.819531261920929
Mir506	7mer-1a	AGT	356	80	86	80	86	5059096	x	7mer-1a	356	NA	0	Mir-506	>TTGGCA	>TGCCAAA	0.819531261920929
Mir506	7mer-1a	AGT	356	80	86	80	86	5059096	x	7mer-1a	356	NA	0	Mir-506	>TTGGCA	>TGCCAAA	0.819531261920929
Mir506	7mer-1a	AGT	356	80	86	80	86	5059096	x	7mer-1a	356	NA	0	Mir-506	>TTGGCA	>TGCCAAA	0.819531261920929
Mir506	7mer-1a	AKAIN1	440	64	70	64	70	18088824	x	7mer-1a	440	NA	0	Mir-506	>TTGGCA	>TGCCAAA	0.819531261920929
Mir506	7mer-1a	AKAIN1	440	64	70	64	70	18088824	x	7mer-1a	440	NA	0	Mir-506	>TTGGCA	>TGCCAAA	0.819531261920929
Mir506	7mer-1a	AKAIN1	440	64	70	64	70	18088824	x	7mer-1a	440	NA	0	Mir-506	>TTGGCA	>TGCCAAA	0.819531261920929
Mir506	7mer-1a	GCNT1	462	295	301	295	301	20020957	x	7mer-1a	462	NA	0	Mir-506	>TTGGCA	>TGCCAAA	0.819531261920929
Mir506	7mer-1a	GCNT1	462	295	301	295	301	20020957	x	7mer-1a	462	NA	0	Mir-506	>TTGGCA	>TGCCAAA	0.819531261920929
Mir506	7mer-1a	GCNT1	462	295	301	295	301	20020957	x	7mer-1a	462	NA	0	Mir-506	>TTGGCA	>TGCCAAA	0.819531261920929
Mir506	7mer-1a	CCDC88A	393	186	192	186	192	9267638	x	7mer-1a	393	NA	0	Mir-506	>TTGGCA	>TGCCAAA	0.819531261920929
Mir506	7mer-1a	CCDC88A	393	186	192	186	192	9267638	x	7mer-1a	393	NA	0	Mir-506	>TTGGCA	>TGCCAAA	0.819531261920929
Mir506	7mer-1a	CCDC88A	393	186	192	186	192	9267638	x	7mer-1a	393	NA	0	Mir-506	>TTGGCA	>TGCCAAA	0.819531261920929
Mir506	7mer-1a	PSMC1	393	156	162	156	162	9140229	x	7mer-1a	393	NA	0	Mir-506	>TTGGCA	>TGCCAAA	0.819531261920929
Mir506	7mer-1a	PSMC1	393	156	162	156	162	9140229	x	7mer-1a	393	NA	0	Mir-506	>TTGGCA	>TGCCAAA	0.819531261920929
Mir506	7mer-1a	PSMC1	393	156	162	156	162	9140229	x	7mer-1a	393	NA	0	Mir-506	>TTGGCA	>TGCCAAA	0.819531261920929
Mir506	7mer-1a	CCDC88A	407	113	119	113	119	11520039	x	7mer-1a	407	NA	0	Mir-506	>TTGGCA	>TGCCAAA	0.819531261920929
Mir506	7mer-1a	CCDC88A	407	113	119	113	119	11520039	x	7mer-1a	407	NA	0	Mir-506	>TTGGCA	>TGCCAAA	0.819531261920929
Mir506	7mer-1a	CCDC88A	407	113	119	113	119	11520039	x	7mer-1a	407	NA	0	Mir-506	>TTGGCA	>TGCCAAA	0.819531261920929
Mir506	7mer-1a	HABP4	393	318	324	318	324	9158499	x	7mer-1a	393	NA	0	Mir-506	>TTGGCA	>TGCCAAA	0.819531261920929
Mir506	7mer-1a	HABP4	393	318	324	318	324	9158499	x	7mer-1a	393	NA	0	Mir-506	>TTGGCA	>TGCCAAA	0.819531261920929
Mir506	7mer-1a	HABP4	393	318	324	318	324	9158499	x	7mer-1a	393	NA	0	Mir-506	>TTGGCA	>TGCCAAA	0.819531261920929
Mir506	7mer-1a	HSD17B14	322	150	156	150	156	290245	x	7mer-1a	322	NA	0	Mir-506	>TTGGCA	>TGCCAAA	0.819531261920929
Mir506	7mer-1a	HSD17B14	322	150	156	150	156	290245	x	7mer-1a	322	NA	0	Mir-506	>TTGGCA	>TGCCAAA	0.819531261920929
Mir506	7mer-1a	HSD17B14	322	150	156	150	156	290245	x	7mer-1a	322	NA	0	Mir-506	>TTGGCA	>TGCCAAA	0.819531261920929
Mir506	7mer-1a	RGS5	407	243	249	243	249	11614157	x	7mer-1a	407	NA	0	Mir-506	>TTGGCA	>TGCCAAA	0.819531261920929
Mir506	7mer-1a	RGS5	407	243	249	243	249	11614157	x	7mer-1a	407	NA	0	Mir-506	>TTGGCA	>TGCCAAA	0.819531261920929
Mir506	7mer-1a	RGS5	407	243	249	243	249	11614157	x	7mer-1a	407	NA	0	Mir-506	>TTGGCA	>TGCCAAA	0.819531261920929
Mir506	7mer-1a	ADGRE5	447	55	61	55	61	19133772	x	7mer-1a	447	NA	0	Mir-506	>TTGGCA	>TGCCAAA	0.819531261920929
Mir506	7mer-1a	ADGRE5	447	55	61	55	61	19133772	x	7mer-1a	447	NA	0	Mir-506	>TTGGCA	>TGCCAAA	0.819531261920929
Mir506	7mer-1a	ADGRE5	447	55	61	55	61	19133772	x	7mer-1a	447	NA	0	Mir-506	>TTGGCA	>TGCCAAA	0.819531261920929
Mir506	7mer-1a	CNPY4	357	579	585	579	585	5490298	x	7mer-1a	357	NA	0	Mir-506	>TTGGCA	>TGCCAAA	0.819531261920929
Mir506	7mer-1a	CNPY4	357	579	585	579	585	5490298	x	7mer-1a	357	NA	0	Mir-506	>TTGGCA	>TGCCAAA	0.819531261920929
Mir506	7mer-1a	CNPY4	357	579	585	579	585	5490298	x	7mer-1a	357	NA	0	Mir-506	>TTGGCA	>TGCCAAA	0.819531261920929
Mir506	7mer-1a	SGSM3	357	229	235	229	235	5431848	x	7mer-1a	357	NA	0	Mir-506	>TTGGCA	>TGCCAAA	0.819531261920929
Mir506	7mer-1a	SGSM3	357	229	235	229	235	5431848	x	7mer-1a	357	NA	0	Mir-506	>TTGGCA	>TGCCAAA	0.819531261920929
Mir506	7mer-1a	SGSM3	357	229	235	229	235	5431848	x	7mer-1a	357	NA	0	Mir-506	>TTGGCA	>TGCCAAA	0.819531261920929
Mir506	7mer-1a	TM6SF2	407	240	246	240	246	11344853	x	7mer-1a	407	NA	0	Mir-506	>TTGGCA	>TGCCAAA	0.819531261920929
Mir506	7mer-1a	TM6SF2	407	240	246	240	246	11344853	x	7mer-1a	407	NA	0	Mir-506	>TTGGCA	>TGCCAAA	0.819531261920929
Mir506	7mer-1a	TM6SF2	407	240	246	240	246	11344853	x	7mer-1a	407	NA	0	Mir-506	>TTGGCA	>TGCCAAA	0.819531261920929
Mir506	7mer-1a	MFAP1	394	351	357	351	357	9532206	x	7mer-1a	394	NA	0	Mir-506	>TTGGCA	>TGCCAAA	0.819531261920929
Mir506	7mer-1a	MFAP1	394	351	357	351	357	9532206	x	7mer-1a	394	NA	0	Mir-506	>TTGGCA	>TGCCAAA	0.819531261920929
Mir506	7mer-1a	MFAP1	394	351	357	351	357	9532206	x	7mer-1a	394	NA	0	Mir-506	>TTGGCA	>TGCCAAA	0.819531261920929
Mir506	7mer-1a	RSAD1	407	32	38	32	38	11571896	x	7mer-1a	407	NA	0	Mir-506	>TTGGCA	>TGCCAAA	0.819531261920929
Mir506	7mer-1a	RSAD1	407	32	38	32	38	11571896	x	7mer-1a	407	NA	0	Mir-506	>TTGGCA	>TGCCAAA	0.819531261920929
Mir506	7mer-1a	RSAD1	407	32	38	32	38	11571896	x	7mer-1a	407	NA	0	Mir-506	>TTGGCA	>TGCCAAA	0.819531261920929
Mir506	7mer-1a	ZSCAN22	393	302	308	302	308	9296157	x	7mer-1a	393	NA	0	Mir-506	>TTGGCA	>TGCCAAA	0.819531261920929
Mir506	7mer-1a	ZSCAN22	393	302	308	302	308	9296157	x	7mer-1a	393	NA	0	Mir-506	>TTGGCA	>TGCCAAA	0.819531261920929
Mir506	7mer-1a	ZSCAN22	393	302	308	302	308	9296157	x	7mer-1a	393	NA	0	Mir-506	>TTGGCA	>TGCCAAA	0.819531261920929
Mir506	7mer-1a	MFSD2B	322	763	769	763	769	201276	x	7mer-1a	322	NA	0	Mir-506	>TTGGCA	>TGCCAAA	0.819531261920929
Mir506	7mer-1a	MFSD2B	322	763	769	763	769	201276	x	7mer-1a	322	NA	0	Mir-506	>TTGGCA	>TGCCAAA	0.819531261920929
Mir506	7mer-1a	MFSD2B	322	763	769	763	769	201276	x	7mer-1a	322	NA	0	Mir-506	>TTGGCA	>TGCCAAA	0.819531261920929
Mir506	7mer-1a	PAN2	333	505	511	505	511	2531877	x	7mer-1a	333	NA	0	Mir-506	>TTGGCA	>TGCCAAA	0.819531261920929
Mir506	7mer-1a	PAN2	333	505	511	505	511	2531877	x	7mer-1a	333	NA	0	Mir-506	>TTGGCA	>TGCCAAA	0.819531261920929
Mir506	7mer-1a	PAN2	333	505	511	505	511	2531877	x	7mer-1a	333	NA	0	Mir-506	>TTGGCA	>TGCCAAA	0.819531261920929
Mir506	7mer-1a	HMGCL	448	432	438	432	438	19639092	x	7mer-1a	448	NA	0	Mir-506	>TTGGCA	>TGCCAAA	0.819531261920929
Mir506	7mer-1a	HMGCL	448	432	438	432	438	19639092	x	7mer-1a	448	NA	0	Mir-506	>TTGGCA	>TGCCAAA	0.819531261920929
Mir506	7mer-1a	HMGCL	448	432	438	432	438	19639092	x	7mer-1a	448	NA	0	Mir-506	>TTGGCA	>TGCCAAA	0.819531261920929
Mir506	7mer-1a	TSGA10	356	397	403	397	403	5108324	x	7mer-1a	356	NA	0	Mir-506	>TTGGCA	>TGCCAAA	0.819531261920929
Mir506	7mer-1a	TSGA10	356	397	403	397	403	5108324	x	7mer-1a	356	NA	0	Mir-506	>TTGGCA	>TGCCAAA	0.819531261920929
Mir506	7mer-1a	TSGA10	356	397	403	397	403	5108324	x	7mer-1a	356	NA	0	Mir-506	>TTGGCA	>TGCCAAA	0.819531261920929
Mir506	7mer-1a	HELLS	462	429	435	429	435	19979237	x	7mer-1a	462	NA	0	Mir-506	>TTGGCA	>TGCCAAA	0.819531261920929
Mir506	7mer-1a	HELLS	462	429	435	429	435	19979237	x	7mer-1a	462	NA	0	Mir-506	>TTGGCA	>TGCCAAA	0.819531261920929
Mir506	7mer-1a	HELLS	462	429	435	429	435	19979237	x	7mer-1a	462	NA	0	Mir-506	>TTGGCA	>TGCCAAA	0.819531261920929
Mir506	7mer-1a	ENTPD4	407	226	232	226	232	11343688	x	7mer-1a	407	NA	0	Mir-506	>TTGGCA	>TGCCAAA	0.819531261920929
Mir506	7mer-1a	ENTPD4	407	226	232	226	232	11343688	x	7mer-1a	407	NA	0	Mir-506	>TTGGCA	>TGCCAAA	0.819531261920929
Mir506	7mer-1a	ENTPD4	407	226	232	226	232	11343688	x	7mer-1a	407	NA	0	Mir-506	>TTGGCA	>TGCCAAA	0.819531261920929
Mir506	7mer-1a	TRMT61A	322	511	517	511	517	358624	x	7mer-1a	322	NA	0	Mir-506	>TTGGCA	>TGCCAAA	0.819531261920929
Mir506	7mer-1a	TRMT61A	322	511	517	511	517	358624	x	7mer-1a	322	NA	0	Mir-506	>TTGGCA	>TGCCAAA	0.819531261920929
Mir506	7mer-1a	TRMT61A	322	511	517	511	517	358624	x	7mer-1a	322	NA	0	Mir-506	>TTGGCA	>TGCCAAA	0.819531261920929
Mir506	7mer-1a	FOXF2	462	431	437	431	437	20164021	x	7mer-1a	462	NA	0	Mir-506	>TTGGCA	>TGCCAAA	0.819531261920929
Mir506	7mer-1a	FOXF2	462	431	437	431	437	20164021	x	7mer-1a	462	NA	0	Mir-506	>TTGGCA	>TGCCAAA	0.819531261920929
Mir506	7mer-1a	FOXF2	462	431	437	431	437	20164021	x	7mer-1a	462	NA	0	Mir-506	>TTGGCA	>TGCCAAA	0.819531261920929
Mir506	7mer-1a	GIPC1	509	315	321	315	321	23471316	x	7mer-1a	509	NA	0	Mir-506	>TTGGCA	>TGCCAAA	0.819531261920929
Mir506	7mer-1a	GIPC1	509	315	321	315	321	23471316	x	7mer-1a	509	NA	0	Mir-506	>TTGGCA	>TGCCAAA	0.819531261920929
Mir506	7mer-1a	GIPC1	509	315	321	315	321	23471316	x	7mer-1a	509	NA	0	Mir-506	>TTGGCA	>TGCCAAA	0.819531261920929
Mir506	7mer-1a	RIMKLA	462	894	900	894	900	20085936	x	7mer-1a	462	NA	0	Mir-506	>TTGGCA	>TGCCAAA	0.819531261920929
Mir506	7mer-1a	RIMKLA	462	894	900	894	900	20085936	x	7mer-1a	462	NA	0	Mir-506	>TTGGCA	>TGCCAAA	0.819531261920929
Mir506	7mer-1a	RIMKLA	462	894	900	894	900	20085936	x	7mer-1a	462	NA	0	Mir-506	>TTGGCA	>TGCCAAA	0.819531261920929
Mir506	7mer-1a	FUCA1	333	246	252	246	252	2392726	x	7mer-1a	333	NA	0	Mir-506	>TTGGCA	>TGCCAAA	0.819531261920929
Mir506	7mer-1a	FUCA1	333	246	252	246	252	2392726	x	7mer-1a	333	NA	0	Mir-506	>TTGGCA	>TGCCAAA	0.819531261920929
Mir506	7mer-1a	FUCA1	333	246	252	246	252	2392726	x	7mer-1a	333	NA	0	Mir-506	>TTGGCA	>TGCCAAA	0.819531261920929
Mir506	7mer-1a	PLAT	509	523	529	523	529	23484484	x	7mer-1a	509	NA	0	Mir-506	>TTGGCA	>TGCCAAA	0.819531261920929
Mir506	7mer-1a	PLAT	509	523	529	523	529	23484484	x	7mer-1a	509	NA	0	Mir-506	>TTGGCA	>TGCCAAA	0.819531261920929
Mir506	7mer-1a	PLAT	509	523	529	523	529	23484484	x	7mer-1a	509	NA	0	Mir-506	>TTGGCA	>TGCCAAA	0.819531261920929
Mir506	7mer-1a	TSPAN32	345	489	495	489	495	2968459	x	7mer-1a	345	NA	0	Mir-506	>TTGGCA	>TGCCAAA	0.819531261920929
Mir506	7mer-1a	TSPAN32	345	489	495	489	495	2968459	x	7mer-1a	345	NA	0	Mir-506	>TTGGCA	>TGCCAAA	0.819531261920929
Mir506	7mer-1a	TSPAN32	345	489	495	489	495	2968459	x	7mer-1a	345	NA	0	Mir-506	>TTGGCA	>TGCCAAA	0.819531261920929
Mir506	7mer-1a	XPO6	333	176	182	176	182	2569167	x	7mer-1a	333	NA	0	Mir-506	>TTGGCA	>TGCCAAA	0.819531261920929
Mir506	7mer-1a	XPO6	333	176	182	176	182	2569167	x	7mer-1a	333	NA	0	Mir-506	>TTGGCA	>TGCCAAA	0.819531261920929
Mir506	7mer-1a	XPO6	333	176	182	176	182	2569167	x	7mer-1a	333	NA	0	Mir-506	>TTGGCA	>TGCCAAA	0.819531261920929
Mir506	7mer-1a	PPM1N	322	91	97	91	97	294151	x	7mer-1a	322	NA	0	Mir-506	>TTGGCA	>TGCCAAA	0.819531261920929
Mir506	7mer-1a	PPM1N	322	91	97	91	97	294151	x	7mer-1a	322	NA	0	Mir-506	>TTGGCA	>TGCCAAA	0.819531261920929
Mir506	7mer-1a	PPM1N	322	91	97	91	97	294151	x	7mer-1a	322	NA	0	Mir-506	>TTGGCA	>TGCCAAA	0.819531261920929
Mir506	7mer-1a	CENATAC	448	53	59	53	59	19836594	x	7mer-1a	448	NA	0	Mir-506	>TTGGCA	>TGCCAAA	0.819531261920929
Mir506	7mer-1a	CENATAC	448	53	59	53	59	19836594	x	7mer-1a	448	NA	0	Mir-506	>TTGGCA	>TGCCAAA	0.819531261920929
Mir506	7mer-1a	CENATAC	448	53	59	53	59	19836594	x	7mer-1a	448	NA	0	Mir-506	>TTGGCA	>TGCCAAA	0.819531261920929
Mir506	7mer-1a	TBL1X	393	299	305	299	305	9348787	x	7mer-1a	393	NA	0	Mir-506	>TTGGCA	>TGCCAAA	0.819531261920929
Mir506	7mer-1a	TBL1X	393	299	305	299	305	9348787	x	7mer-1a	393	NA	0	Mir-506	>TTGGCA	>TGCCAAA	0.819531261920929
Mir506	7mer-1a	TBL1X	393	299	305	299	305	9348787	x	7mer-1a	393	NA	0	Mir-506	>TTGGCA	>TGCCAAA	0.819531261920929
Mir506	7mer-1a	NECAP2	394	24	30	24	30	9414130	x	7mer-1a	394	NA	0	Mir-506	>TTGGCA	>TGCCAAA	0.819531261920929
Mir506	7mer-1a	NECAP2	394	24	30	24	30	9414130	x	7mer-1a	394	NA	0	Mir-506	>TTGGCA	>TGCCAAA	0.819531261920929
Mir506	7mer-1a	NECAP2	394	24	30	24	30	9414130	x	7mer-1a	394	NA	0	Mir-506	>TTGGCA	>TGCCAAA	0.819531261920929
Mir506	7mer-1a	HEATR3	482	292	298	292	298	22352068	x	7mer-1a	482	NA	0	Mir-506	>TTGGCA	>TGCCAAA	0.819531261920929
Mir506	7mer-1a	HEATR3	482	292	298	292	298	22352068	x	7mer-1a	482	NA	0	Mir-506	>TTGGCA	>TGCCAAA	0.819531261920929
Mir506	7mer-1a	HEATR3	482	292	298	292	298	22352068	x	7mer-1a	482	NA	0	Mir-506	>TTGGCA	>TGCCAAA	0.819531261920929
Mir506	7mer-1a	CEP55	440	175	181	175	181	18137231	x	7mer-1a	440	NA	0	Mir-506	>TTGGCA	>TGCCAAA	0.819531261920929
Mir506	7mer-1a	CEP55	440	175	181	175	181	18137231	x	7mer-1a	440	NA	0	Mir-506	>TTGGCA	>TGCCAAA	0.819531261920929
Mir506	7mer-1a	CEP55	440	175	181	175	181	18137231	x	7mer-1a	440	NA	0	Mir-506	>TTGGCA	>TGCCAAA	0.819531261920929
Mir506	7mer-1a	TRMT1L	356	543	549	543	549	4990622	x	7mer-1a	356	NA	0	Mir-506	>TTGGCA	>TGCCAAA	0.819531261920929
Mir506	7mer-1a	TRMT1L	356	543	549	543	549	4990622	x	7mer-1a	356	NA	0	Mir-506	>TTGGCA	>TGCCAAA	0.819531261920929
Mir506	7mer-1a	TRMT1L	356	543	549	543	549	4990622	x	7mer-1a	356	NA	0	Mir-506	>TTGGCA	>TGCCAAA	0.819531261920929
Mir506	7mer-1a	TFPI2	482	131	137	131	137	22189183	x	7mer-1a	482	NA	0	Mir-506	>TTGGCA	>TGCCAAA	0.819531261920929
Mir506	7mer-1a	TFPI2	482	131	137	131	137	22189183	x	7mer-1a	482	NA	0	Mir-506	>TTGGCA	>TGCCAAA	0.819531261920929
Mir506	7mer-1a	TFPI2	482	131	137	131	137	22189183	x	7mer-1a	482	NA	0	Mir-506	>TTGGCA	>TGCCAAA	0.819531261920929
Mir506	7mer-1a	HSF2	407	517	523	517	523	11434219	x	7mer-1a	407	NA	0	Mir-506	>TTGGCA	>TGCCAAA	0.819531261920929
Mir506	7mer-1a	HSF2	407	517	523	517	523	11434219	x	7mer-1a	407	NA	0	Mir-506	>TTGGCA	>TGCCAAA	0.819531261920929
Mir506	7mer-1a	HSF2	407	517	523	517	523	11434219	x	7mer-1a	407	NA	0	Mir-506	>TTGGCA	>TGCCAAA	0.819531261920929
Mir506	7mer-1a	PLPP5	448	482	488	482	488	19843555	x	7mer-1a	448	NA	0	Mir-506	>TTGGCA	>TGCCAAA	0.819531261920929
Mir506	7mer-1a	PLPP5	448	482	488	482	488	19843555	x	7mer-1a	448	NA	0	Mir-506	>TTGGCA	>TGCCAAA	0.819531261920929
Mir506	7mer-1a	PLPP5	448	482	488	482	488	19843555	x	7mer-1a	448	NA	0	Mir-506	>TTGGCA	>TGCCAAA	0.819531261920929
Mir506	7mer-1a	GRAMD1A	322	133	139	133	139	301588	x	7mer-1a	322	NA	0	Mir-506	>TTGGCA	>TGCCAAA	0.819531261920929
Mir506	7mer-1a	GRAMD1A	322	133	139	133	139	301588	x	7mer-1a	322	NA	0	Mir-506	>TTGGCA	>TGCCAAA	0.819531261920929
Mir506	7mer-1a	GRAMD1A	322	133	139	133	139	301588	x	7mer-1a	322	NA	0	Mir-506	>TTGGCA	>TGCCAAA	0.819531261920929
Mir506	7mer-1a	ANKRD28	440	437	443	437	443	18228546	x	7mer-1a	440	NA	0	Mir-506	>TTGGCA	>TGCCAAA	0.819531261920929
Mir506	7mer-1a	ANKRD28	440	437	443	437	443	18228546	x	7mer-1a	440	NA	0	Mir-506	>TTGGCA	>TGCCAAA	0.819531261920929
Mir506	7mer-1a	ANKRD28	440	437	443	437	443	18228546	x	7mer-1a	440	NA	0	Mir-506	>TTGGCA	>TGCCAAA	0.819531261920929
Mir506	7mer-1a	KBTBD4	333	571	577	571	577	2594077	x	7mer-1a	333	NA	0	Mir-506	>TTGGCA	>TGCCAAA	0.819531261920929
Mir506	7mer-1a	KBTBD4	333	571	577	571	577	2594077	x	7mer-1a	333	NA	0	Mir-506	>TTGGCA	>TGCCAAA	0.819531261920929
Mir506	7mer-1a	KBTBD4	333	571	577	571	577	2594077	x	7mer-1a	333	NA	0	Mir-506	>TTGGCA	>TGCCAAA	0.819531261920929
Mir506	7mer-1a	ERLIN2	407	49	55	49	55	11396716	x	7mer-1a	407	NA	0	Mir-506	>TTGGCA	>TGCCAAA	0.819531261920929
Mir506	7mer-1a	ERLIN2	407	49	55	49	55	11396716	x	7mer-1a	407	NA	0	Mir-506	>TTGGCA	>TGCCAAA	0.819531261920929
Mir506	7mer-1a	ERLIN2	407	49	55	49	55	11396716	x	7mer-1a	407	NA	0	Mir-506	>TTGGCA	>TGCCAAA	0.819531261920929
Mir506	7mer-1a	HBS1L	345	187	193	187	193	2830335	x	7mer-1a	345	NA	0	Mir-506	>TTGGCA	>TGCCAAA	0.819531261920929
Mir506	7mer-1a	HBS1L	345	187	193	187	193	2830335	x	7mer-1a	345	NA	0	Mir-506	>TTGGCA	>TGCCAAA	0.819531261920929
Mir506	7mer-1a	HBS1L	345	187	193	187	193	2830335	x	7mer-1a	345	NA	0	Mir-506	>TTGGCA	>TGCCAAA	0.819531261920929
Mir506	7mer-1a	CDSN	447	428	434	428	434	19252219	x	7mer-1a	447	NA	0	Mir-506	>TTGGCA	>TGCCAAA	0.819531261920929
Mir506	7mer-1a	CDSN	447	428	434	428	434	19252219	x	7mer-1a	447	NA	0	Mir-506	>TTGGCA	>TGCCAAA	0.819531261920929
Mir506	7mer-1a	CDSN	447	428	434	428	434	19252219	x	7mer-1a	447	NA	0	Mir-506	>TTGGCA	>TGCCAAA	0.819531261920929
Mir506	7mer-1a	CEP112	345	495	501	495	501	3118872	x	7mer-1a	345	NA	0	Mir-506	>TTGGCA	>TGCCAAA	0.819531261920929
Mir506	7mer-1a	CEP112	345	495	501	495	501	3118872	x	7mer-1a	345	NA	0	Mir-506	>TTGGCA	>TGCCAAA	0.819531261920929
Mir506	7mer-1a	CEP112	345	495	501	495	501	3118872	x	7mer-1a	345	NA	0	Mir-506	>TTGGCA	>TGCCAAA	0.819531261920929
Mir506	7mer-1a	WNT11	462	36	42	36	42	20070066	x	7mer-1a	462	NA	0	Mir-506	>TTGGCA	>TGCCAAA	0.819531261920929
Mir506	7mer-1a	WNT11	462	36	42	36	42	20070066	x	7mer-1a	462	NA	0	Mir-506	>TTGGCA	>TGCCAAA	0.819531261920929
Mir506	7mer-1a	WNT11	462	36	42	36	42	20070066	x	7mer-1a	462	NA	0	Mir-506	>TTGGCA	>TGCCAAA	0.819531261920929
Mir506	7mer-1a	JAGN1	407	396	402	396	402	11546452	x	7mer-1a	407	NA	0	Mir-506	>TTGGCA	>TGCCAAA	0.819531261920929
Mir506	7mer-1a	JAGN1	407	396	402	396	402	11546452	x	7mer-1a	407	NA	0	Mir-506	>TTGGCA	>TGCCAAA	0.819531261920929
Mir506	7mer-1a	JAGN1	407	396	402	396	402	11546452	x	7mer-1a	407	NA	0	Mir-506	>TTGGCA	>TGCCAAA	0.819531261920929
Mir506	7mer-1a	AKAP7	357	140	146	140	146	5512220	x	7mer-1a	357	NA	0	Mir-506	>TTGGCA	>TGCCAAA	0.819531261920929
Mir506	7mer-1a	AKAP7	357	140	146	140	146	5512220	x	7mer-1a	357	NA	0	Mir-506	>TTGGCA	>TGCCAAA	0.819531261920929
Mir506	7mer-1a	AKAP7	357	140	146	140	146	5512220	x	7mer-1a	357	NA	0	Mir-506	>TTGGCA	>TGCCAAA	0.819531261920929
Mir506	7mer-1a	NRN1	448	649	655	649	655	19792767	x	7mer-1a	448	NA	0	Mir-506	>TTGGCA	>TGCCAAA	0.819531261920929
Mir506	7mer-1a	NRN1	448	649	655	649	655	19792767	x	7mer-1a	448	NA	0	Mir-506	>TTGGCA	>TGCCAAA	0.819531261920929
Mir506	7mer-1a	NRN1	448	649	655	649	655	19792767	x	7mer-1a	448	NA	0	Mir-506	>TTGGCA	>TGCCAAA	0.819531261920929
Mir506	7mer-1a	AADAT	407	170	176	170	176	11356686	x	7mer-1a	407	NA	0	Mir-506	>TTGGCA	>TGCCAAA	0.819531261920929
Mir506	7mer-1a	AADAT	407	170	176	170	176	11356686	x	7mer-1a	407	NA	0	Mir-506	>TTGGCA	>TGCCAAA	0.819531261920929
Mir506	7mer-1a	AADAT	407	170	176	170	176	11356686	x	7mer-1a	407	NA	0	Mir-506	>TTGGCA	>TGCCAAA	0.819531261920929
Mir506	7mer-1a	CAPN1	442	238	244	238	244	18348615	x	7mer-1a	442	NA	0	Mir-506	>TTGGCA	>TGCCAAA	0.819531261920929
Mir506	7mer-1a	CAPN1	442	238	244	238	244	18348615	x	7mer-1a	442	NA	0	Mir-506	>TTGGCA	>TGCCAAA	0.819531261920929
Mir506	7mer-1a	CAPN1	442	238	244	238	244	18348615	x	7mer-1a	442	NA	0	Mir-506	>TTGGCA	>TGCCAAA	0.819531261920929
Mir506	7mer-1a	CDO1	440	675	681	675	681	17917193	x	7mer-1a	440	NA	0	Mir-506	>TTGGCA	>TGCCAAA	0.819531261920929
Mir506	7mer-1a	CDO1	440	675	681	675	681	17917193	x	7mer-1a	440	NA	0	Mir-506	>TTGGCA	>TGCCAAA	0.819531261920929
Mir506	7mer-1a	CDO1	440	675	681	675	681	17917193	x	7mer-1a	440	NA	0	Mir-506	>TTGGCA	>TGCCAAA	0.819531261920929
Mir506	7mer-1a	MED8	394	211	217	211	217	9422747	x	7mer-1a	394	NA	0	Mir-506	>TTGGCA	>TGCCAAA	0.819531261920929
Mir506	7mer-1a	MED8	394	211	217	211	217	9422747	x	7mer-1a	394	NA	0	Mir-506	>TTGGCA	>TGCCAAA	0.819531261920929
Mir506	7mer-1a	MED8	394	211	217	211	217	9422747	x	7mer-1a	394	NA	0	Mir-506	>TTGGCA	>TGCCAAA	0.819531261920929
Mir506	7mer-1a	FHIP1A	482	732	738	732	738	22397836	x	7mer-1a	482	NA	0	Mir-506	>TTGGCA	>TGCCAAA	0.819531261920929
Mir506	7mer-1a	FHIP1A	482	732	738	732	738	22397836	x	7mer-1a	482	NA	0	Mir-506	>TTGGCA	>TGCCAAA	0.819531261920929
Mir506	7mer-1a	FHIP1A	482	732	738	732	738	22397836	x	7mer-1a	482	NA	0	Mir-506	>TTGGCA	>TGCCAAA	0.819531261920929
Mir506	7mer-1a	TAT	357	54	60	54	60	5344535	x	7mer-1a	357	NA	0	Mir-506	>TTGGCA	>TGCCAAA	0.819531261920929
Mir506	7mer-1a	TAT	357	54	60	54	60	5344535	x	7mer-1a	357	NA	0	Mir-506	>TTGGCA	>TGCCAAA	0.819531261920929
Mir506	7mer-1a	TAT	357	54	60	54	60	5344535	x	7mer-1a	357	NA	0	Mir-506	>TTGGCA	>TGCCAAA	0.819531261920929
Mir506	7mer-1a	CNTLN	442	25	31	25	31	18312269	x	7mer-1a	442	NA	0	Mir-506	>TTGGCA	>TGCCAAA	0.819531261920929
Mir506	7mer-1a	CNTLN	442	25	31	25	31	18312269	x	7mer-1a	442	NA	0	Mir-506	>TTGGCA	>TGCCAAA	0.819531261920929
Mir506	7mer-1a	CNTLN	442	25	31	25	31	18312269	x	7mer-1a	442	NA	0	Mir-506	>TTGGCA	>TGCCAAA	0.819531261920929
Mir506	7mer-1a	TMEM150C	394	145	151	145	151	9468386	x	7mer-1a	394	NA	0	Mir-506	>TTGGCA	>TGCCAAA	0.819531261920929
Mir506	7mer-1a	TMEM150C	394	145	151	145	151	9468386	x	7mer-1a	394	NA	0	Mir-506	>TTGGCA	>TGCCAAA	0.819531261920929
Mir506	7mer-1a	TMEM150C	394	145	151	145	151	9468386	x	7mer-1a	394	NA	0	Mir-506	>TTGGCA	>TGCCAAA	0.819531261920929
Mir506	7mer-1a	RAD51D	482	673	679	673	679	22292537	x	7mer-1a	482	NA	0	Mir-506	>TTGGCA	>TGCCAAA	0.819531261920929
Mir506	7mer-1a	RAD51D	482	673	679	673	679	22292537	x	7mer-1a	482	NA	0	Mir-506	>TTGGCA	>TGCCAAA	0.819531261920929
Mir506	7mer-1a	RAD51D	482	673	679	673	679	22292537	x	7mer-1a	482	NA	0	Mir-506	>TTGGCA	>TGCCAAA	0.819531261920929
Mir506	7mer-1a	FAM43A	357	560	566	560	566	5367347	x	7mer-1a	357	NA	0	Mir-506	>TTGGCA	>TGCCAAA	0.819531261920929
Mir506	7mer-1a	FAM43A	357	560	566	560	566	5367347	x	7mer-1a	357	NA	0	Mir-506	>TTGGCA	>TGCCAAA	0.819531261920929
Mir506	7mer-1a	FAM43A	357	560	566	560	566	5367347	x	7mer-1a	357	NA	0	Mir-506	>TTGGCA	>TGCCAAA	0.819531261920929
Mir506	7mer-1a	SMIM45	447	752	758	752	758	19309475	x	7mer-1a	447	NA	0	Mir-506	>TTGGCA	>TGCCAAA	0.819531261920929
Mir506	7mer-1a	SMIM45	447	752	758	752	758	19309475	x	7mer-1a	447	NA	0	Mir-506	>TTGGCA	>TGCCAAA	0.819531261920929
Mir506	7mer-1a	SMIM45	447	752	758	752	758	19309475	x	7mer-1a	447	NA	0	Mir-506	>TTGGCA	>TGCCAAA	0.819531261920929
Mir506	7mer-1a	CHMP4A	482	54	60	54	60	22247224	x	7mer-1a	482	NA	0	Mir-506	>TTGGCA	>TGCCAAA	0.819531261920929
Mir506	7mer-1a	CHMP4A	482	54	60	54	60	22247224	x	7mer-1a	482	NA	0	Mir-506	>TTGGCA	>TGCCAAA	0.819531261920929
Mir506	7mer-1a	CHMP4A	482	54	60	54	60	22247224	x	7mer-1a	482	NA	0	Mir-506	>TTGGCA	>TGCCAAA	0.819531261920929
Mir506	7mer-1a	HAND1	322	839	845	839	845	118231	x	7mer-1a	322	NA	0	Mir-506	>TTGGCA	>TGCCAAA	0.819531261920929
Mir506	7mer-1a	HAND1	322	839	845	839	845	118231	x	7mer-1a	322	NA	0	Mir-506	>TTGGCA	>TGCCAAA	0.819531261920929
Mir506	7mer-1a	HAND1	322	839	845	839	845	118231	x	7mer-1a	322	NA	0	Mir-506	>TTGGCA	>TGCCAAA	0.819531261920929
Mir506	7mer-1a	NR1H4	482	231	237	231	237	22173871	x	7mer-1a	482	NA	0	Mir-506	>TTGGCA	>TGCCAAA	0.819531261920929
Mir506	7mer-1a	NR1H4	482	231	237	231	237	22173871	x	7mer-1a	482	NA	0	Mir-506	>TTGGCA	>TGCCAAA	0.819531261920929
Mir506	7mer-1a	NR1H4	482	231	237	231	237	22173871	x	7mer-1a	482	NA	0	Mir-506	>TTGGCA	>TGCCAAA	0.819531261920929
Mir506	7mer-1a	CYRIB	462	175	181	175	181	20179770	x	7mer-1a	462	NA	0	Mir-506	>TTGGCA	>TGCCAAA	0.819531261920929
Mir506	7mer-1a	CYRIB	462	175	181	175	181	20179770	x	7mer-1a	462	NA	0	Mir-506	>TTGGCA	>TGCCAAA	0.819531261920929
Mir506	7mer-1a	CYRIB	462	175	181	175	181	20179770	x	7mer-1a	462	NA	0	Mir-506	>TTGGCA	>TGCCAAA	0.819531261920929
Mir506	7mer-1a	INSM2	447	497	503	497	503	19274770	x	7mer-1a	447	NA	0	Mir-506	>TTGGCA	>TGCCAAA	0.819531261920929
Mir506	7mer-1a	INSM2	447	497	503	497	503	19274770	x	7mer-1a	447	NA	0	Mir-506	>TTGGCA	>TGCCAAA	0.819531261920929
Mir506	7mer-1a	INSM2	447	497	503	497	503	19274770	x	7mer-1a	447	NA	0	Mir-506	>TTGGCA	>TGCCAAA	0.819531261920929
Mir506	7mer-1a	DAB2IP	509	250	256	250	256	23754397	x	7mer-1a	509	NA	0	Mir-506	>TTGGCA	>TGCCAAA	0.819531261920929
Mir506	7mer-1a	DAB2IP	509	250	256	250	256	23754397	x	7mer-1a	509	NA	0	Mir-506	>TTGGCA	>TGCCAAA	0.819531261920929
Mir506	7mer-1a	DAB2IP	509	250	256	250	256	23754397	x	7mer-1a	509	NA	0	Mir-506	>TTGGCA	>TGCCAAA	0.819531261920929
Mir506	7mer-1a	KRT6A	448	533	539	533	539	19677311	x	7mer-1a	448	NA	0	Mir-506	>TTGGCA	>TGCCAAA	0.819531261920929
Mir506	7mer-1a	KRT6A	448	533	539	533	539	19677311	x	7mer-1a	448	NA	0	Mir-506	>TTGGCA	>TGCCAAA	0.819531261920929
Mir506	7mer-1a	KRT6A	448	533	539	533	539	19677311	x	7mer-1a	448	NA	0	Mir-506	>TTGGCA	>TGCCAAA	0.819531261920929
Mir506	7mer-1a	PC	462	226	232	226	232	20054108	x	7mer-1a	462	NA	0	Mir-506	>TTGGCA	>TGCCAAA	0.819531261920929
Mir506	7mer-1a	PC	462	226	232	226	232	20054108	x	7mer-1a	462	NA	0	Mir-506	>TTGGCA	>TGCCAAA	0.819531261920929
Mir506	7mer-1a	PC	462	226	232	226	232	20054108	x	7mer-1a	462	NA	0	Mir-506	>TTGGCA	>TGCCAAA	0.819531261920929
Mir506	7mer-1a	AVPI1	394	110	116	110	116	9607791	x	7mer-1a	394	NA	0	Mir-506	>TTGGCA	>TGCCAAA	0.819531261920929
Mir506	7mer-1a	AVPI1	394	110	116	110	116	9607791	x	7mer-1a	394	NA	0	Mir-506	>TTGGCA	>TGCCAAA	0.819531261920929
Mir506	7mer-1a	AVPI1	394	110	116	110	116	9607791	x	7mer-1a	394	NA	0	Mir-506	>TTGGCA	>TGCCAAA	0.819531261920929
Mir506	7mer-1a	LGMN	322	52	58	52	58	356561	x	7mer-1a	322	NA	0	Mir-506	>TTGGCA	>TGCCAAA	0.819531261920929
Mir506	7mer-1a	LGMN	322	52	58	52	58	356561	x	7mer-1a	322	NA	0	Mir-506	>TTGGCA	>TGCCAAA	0.819531261920929
Mir506	7mer-1a	LGMN	322	52	58	52	58	356561	x	7mer-1a	322	NA	0	Mir-506	>TTGGCA	>TGCCAAA	0.819531261920929
Mir506	7mer-1a	BBS2	407	196	202	196	202	11580503	x	7mer-1a	407	NA	0	Mir-506	>TTGGCA	>TGCCAAA	0.819531261920929
Mir506	7mer-1a	BBS2	407	196	202	196	202	11580503	x	7mer-1a	407	NA	0	Mir-506	>TTGGCA	>TGCCAAA	0.819531261920929
Mir506	7mer-1a	BBS2	407	196	202	196	202	11580503	x	7mer-1a	407	NA	0	Mir-506	>TTGGCA	>TGCCAAA	0.819531261920929
Mir506	7mer-1a	PNPLA2	442	456	462	456	462	18343163	x	7mer-1a	442	NA	0	Mir-506	>TTGGCA	>TGCCAAA	0.819531261920929
Mir506	7mer-1a	PNPLA2	442	456	462	456	462	18343163	x	7mer-1a	442	NA	0	Mir-506	>TTGGCA	>TGCCAAA	0.819531261920929
Mir506	7mer-1a	PNPLA2	442	456	462	456	462	18343163	x	7mer-1a	442	NA	0	Mir-506	>TTGGCA	>TGCCAAA	0.819531261920929
Mir506	7mer-1a	DGKH	448	184	190	184	190	19714899	x	7mer-1a	448	NA	0	Mir-506	>TTGGCA	>TGCCAAA	0.819531261920929
Mir506	7mer-1a	DGKH	448	184	190	184	190	19714899	x	7mer-1a	448	NA	0	Mir-506	>TTGGCA	>TGCCAAA	0.819531261920929
Mir506	7mer-1a	DGKH	448	184	190	184	190	19714899	x	7mer-1a	448	NA	0	Mir-506	>TTGGCA	>TGCCAAA	0.819531261920929
Mir506	7mer-1a	SRGN	357	622	628	622	628	5325952	x	7mer-1a	357	NA	0	Mir-506	>TTGGCA	>TGCCAAA	0.819531261920929
Mir506	7mer-1a	SRGN	357	622	628	622	628	5325952	x	7mer-1a	357	NA	0	Mir-506	>TTGGCA	>TGCCAAA	0.819531261920929
Mir506	7mer-1a	SRGN	357	622	628	622	628	5325952	x	7mer-1a	357	NA	0	Mir-506	>TTGGCA	>TGCCAAA	0.819531261920929
Mir506	7mer-1a	KIF19	448	225	231	225	231	19787509	x	7mer-1a	448	NA	0	Mir-506	>TTGGCA	>TGCCAAA	0.819531261920929
Mir506	7mer-1a	KIF19	448	225	231	225	231	19787509	x	7mer-1a	448	NA	0	Mir-506	>TTGGCA	>TGCCAAA	0.819531261920929
Mir506	7mer-1a	KIF19	448	225	231	225	231	19787509	x	7mer-1a	448	NA	0	Mir-506	>TTGGCA	>TGCCAAA	0.819531261920929
Mir506	7mer-1a	INPP5A	393	185	191	185	191	9329493	x	7mer-1a	393	NA	0	Mir-506	>TTGGCA	>TGCCAAA	0.819531261920929
Mir506	7mer-1a	INPP5A	393	185	191	185	191	9329493	x	7mer-1a	393	NA	0	Mir-506	>TTGGCA	>TGCCAAA	0.819531261920929
Mir506	7mer-1a	INPP5A	393	185	191	185	191	9329493	x	7mer-1a	393	NA	0	Mir-506	>TTGGCA	>TGCCAAA	0.819531261920929
Mir506	7mer-1a	FAM171A1	407	32	38	32	38	11279553	x	7mer-1a	407	NA	0	Mir-506	>TTGGCA	>TGCCAAA	0.819531261920929
Mir506	7mer-1a	FAM171A1	407	32	38	32	38	11279553	x	7mer-1a	407	NA	0	Mir-506	>TTGGCA	>TGCCAAA	0.819531261920929
Mir506	7mer-1a	FAM171A1	407	32	38	32	38	11279553	x	7mer-1a	407	NA	0	Mir-506	>TTGGCA	>TGCCAAA	0.819531261920929
Mir506	7mer-1a	HDC	448	67	73	67	73	19555113	x	7mer-1a	448	NA	0	Mir-506	>TTGGCA	>TGCCAAA	0.819531261920929
Mir506	7mer-1a	HDC	448	67	73	67	73	19555113	x	7mer-1a	448	NA	0	Mir-506	>TTGGCA	>TGCCAAA	0.819531261920929
Mir506	7mer-1a	HDC	448	67	73	67	73	19555113	x	7mer-1a	448	NA	0	Mir-506	>TTGGCA	>TGCCAAA	0.819531261920929
Mir506	7mer-1a	TP53I13	440	197	203	197	203	18162884	x	7mer-1a	440	NA	0	Mir-506	>TTGGCA	>TGCCAAA	0.819531261920929
Mir506	7mer-1a	TP53I13	440	197	203	197	203	18162884	x	7mer-1a	440	NA	0	Mir-506	>TTGGCA	>TGCCAAA	0.819531261920929
Mir506	7mer-1a	TP53I13	440	197	203	197	203	18162884	x	7mer-1a	440	NA	0	Mir-506	>TTGGCA	>TGCCAAA	0.819531261920929
Mir506	7mer-1a	SOX7	333	250	256	250	256	2357736	x	7mer-1a	333	NA	0	Mir-506	>TTGGCA	>TGCCAAA	0.819531261920929
Mir506	7mer-1a	SOX7	333	250	256	250	256	2357736	x	7mer-1a	333	NA	0	Mir-506	>TTGGCA	>TGCCAAA	0.819531261920929
Mir506	7mer-1a	SOX7	333	250	256	250	256	2357736	x	7mer-1a	333	NA	0	Mir-506	>TTGGCA	>TGCCAAA	0.819531261920929
Mir506	7mer-1a	DERPC	394	622	628	622	628	9666063	x	7mer-1a	394	NA	0	Mir-506	>TTGGCA	>TGCCAAA	0.819531261920929
Mir506	7mer-1a	DERPC	394	622	628	622	628	9666063	x	7mer-1a	394	NA	0	Mir-506	>TTGGCA	>TGCCAAA	0.819531261920929
Mir506	7mer-1a	DERPC	394	622	628	622	628	9666063	x	7mer-1a	394	NA	0	Mir-506	>TTGGCA	>TGCCAAA	0.819531261920929
Mir506	7mer-1a	KCNJ9	440	338	344	338	344	17967886	x	7mer-1a	440	NA	0	Mir-506	>TTGGCA	>TGCCAAA	0.819531261920929
Mir506	7mer-1a	KCNJ9	440	338	344	338	344	17967886	x	7mer-1a	440	NA	0	Mir-506	>TTGGCA	>TGCCAAA	0.819531261920929
Mir506	7mer-1a	KCNJ9	440	338	344	338	344	17967886	x	7mer-1a	440	NA	0	Mir-506	>TTGGCA	>TGCCAAA	0.819531261920929
Mir506	7mer-1a	B3GALNT1	462	609	615	609	615	19884409	x	7mer-1a	462	NA	0	Mir-506	>TTGGCA	>TGCCAAA	0.819531261920929
Mir506	7mer-1a	B3GALNT1	462	609	615	609	615	19884409	x	7mer-1a	462	NA	0	Mir-506	>TTGGCA	>TGCCAAA	0.819531261920929
Mir506	7mer-1a	B3GALNT1	462	609	615	609	615	19884409	x	7mer-1a	462	NA	0	Mir-506	>TTGGCA	>TGCCAAA	0.819531261920929
Mir506	7mer-1a	DENND4B	407	550	556	550	556	11604791	x	7mer-1a	407	NA	0	Mir-506	>TTGGCA	>TGCCAAA	0.819531261920929
Mir506	7mer-1a	DENND4B	407	550	556	550	556	11604791	x	7mer-1a	407	NA	0	Mir-506	>TTGGCA	>TGCCAAA	0.819531261920929
Mir506	7mer-1a	DENND4B	407	550	556	550	556	11604791	x	7mer-1a	407	NA	0	Mir-506	>TTGGCA	>TGCCAAA	0.819531261920929
Mir506	7mer-1a	EEFSEC	407	43	49	43	49	11461384	x	7mer-1a	407	NA	0	Mir-506	>TTGGCA	>TGCCAAA	0.819531261920929
Mir506	7mer-1a	EEFSEC	407	43	49	43	49	11461384	x	7mer-1a	407	NA	0	Mir-506	>TTGGCA	>TGCCAAA	0.819531261920929
Mir506	7mer-1a	EEFSEC	407	43	49	43	49	11461384	x	7mer-1a	407	NA	0	Mir-506	>TTGGCA	>TGCCAAA	0.819531261920929
Mir506	7mer-1a	SETD3	447	454	460	454	460	19282721	x	7mer-1a	447	NA	0	Mir-506	>TTGGCA	>TGCCAAA	0.819531261920929
Mir506	7mer-1a	SETD3	447	454	460	454	460	19282721	x	7mer-1a	447	NA	0	Mir-506	>TTGGCA	>TGCCAAA	0.819531261920929
Mir506	7mer-1a	SETD3	447	454	460	454	460	19282721	x	7mer-1a	447	NA	0	Mir-506	>TTGGCA	>TGCCAAA	0.819531261920929
Mir506	7mer-1a	FABP2	448	148	154	148	154	19516328	x	7mer-1a	448	NA	0	Mir-506	>TTGGCA	>TGCCAAA	0.819531261920929
Mir506	7mer-1a	FABP2	448	148	154	148	154	19516328	x	7mer-1a	448	NA	0	Mir-506	>TTGGCA	>TGCCAAA	0.819531261920929
Mir506	7mer-1a	FABP2	448	148	154	148	154	19516328	x	7mer-1a	448	NA	0	Mir-506	>TTGGCA	>TGCCAAA	0.819531261920929
Mir506	7mer-1a	PHF3	482	248	254	248	254	22273059	x	7mer-1a	482	NA	0	Mir-506	>TTGGCA	>TGCCAAA	0.819531261920929
Mir506	7mer-1a	PHF3	482	248	254	248	254	22273059	x	7mer-1a	482	NA	0	Mir-506	>TTGGCA	>TGCCAAA	0.819531261920929
Mir506	7mer-1a	PHF3	482	248	254	248	254	22273059	x	7mer-1a	482	NA	0	Mir-506	>TTGGCA	>TGCCAAA	0.819531261920929
Mir506	7mer-1a	WDR73	509	109	115	109	115	23605518	x	7mer-1a	509	NA	0	Mir-506	>TTGGCA	>TGCCAAA	0.819531261920929
Mir506	7mer-1a	WDR73	509	109	115	109	115	23605518	x	7mer-1a	509	NA	0	Mir-506	>TTGGCA	>TGCCAAA	0.819531261920929
Mir506	7mer-1a	WDR73	509	109	115	109	115	23605518	x	7mer-1a	509	NA	0	Mir-506	>TTGGCA	>TGCCAAA	0.819531261920929
Mir506	7mer-1a	CADM4	448	38	44	38	44	19742025	x	7mer-1a	448	NA	0	Mir-506	>TTGGCA	>TGCCAAA	0.819531261920929
Mir506	7mer-1a	CADM4	448	38	44	38	44	19742025	x	7mer-1a	448	NA	0	Mir-506	>TTGGCA	>TGCCAAA	0.819531261920929
Mir506	7mer-1a	CADM4	448	38	44	38	44	19742025	x	7mer-1a	448	NA	0	Mir-506	>TTGGCA	>TGCCAAA	0.819531261920929
Mir506	7mer-1a	BICRA	482	248	254	248	254	22366813	x	7mer-1a	482	NA	0	Mir-506	>TTGGCA	>TGCCAAA	0.819531261920929
Mir506	7mer-1a	BICRA	482	248	254	248	254	22366813	x	7mer-1a	482	NA	0	Mir-506	>TTGGCA	>TGCCAAA	0.819531261920929
Mir506	7mer-1a	BICRA	482	248	254	248	254	22366813	x	7mer-1a	482	NA	0	Mir-506	>TTGGCA	>TGCCAAA	0.819531261920929
Mir506	7mer-1a	ITGA4	407	205	211	205	211	11441854	x	7mer-1a	407	NA	0	Mir-506	>TTGGCA	>TGCCAAA	0.819531261920929
Mir506	7mer-1a	ITGA4	407	205	211	205	211	11441854	x	7mer-1a	407	NA	0	Mir-506	>TTGGCA	>TGCCAAA	0.819531261920929
Mir506	7mer-1a	ITGA4	407	205	211	205	211	11441854	x	7mer-1a	407	NA	0	Mir-506	>TTGGCA	>TGCCAAA	0.819531261920929
Mir506	7mer-1a	TSPAN4	448	27	33	27	33	19645716	x	7mer-1a	448	NA	0	Mir-506	>TTGGCA	>TGCCAAA	0.819531261920929
Mir506	7mer-1a	TSPAN4	448	27	33	27	33	19645716	x	7mer-1a	448	NA	0	Mir-506	>TTGGCA	>TGCCAAA	0.819531261920929
Mir506	7mer-1a	TSPAN4	448	27	33	27	33	19645716	x	7mer-1a	448	NA	0	Mir-506	>TTGGCA	>TGCCAAA	0.819531261920929
Mir506	7mer-1a	TSHZ1	356	39	45	39	45	5228036	x	7mer-1a	356	NA	0	Mir-506	>TTGGCA	>TGCCAAA	0.819531261920929
Mir506	7mer-1a	TSHZ1	356	39	45	39	45	5228036	x	7mer-1a	356	NA	0	Mir-506	>TTGGCA	>TGCCAAA	0.819531261920929
Mir506	7mer-1a	TSHZ1	356	39	45	39	45	5228036	x	7mer-1a	356	NA	0	Mir-506	>TTGGCA	>TGCCAAA	0.819531261920929
Mir506	7mer-1a	RNF183	442	286	292	286	292	18302014	x	7mer-1a	442	NA	0	Mir-506	>TTGGCA	>TGCCAAA	0.819531261920929
Mir506	7mer-1a	RNF183	442	286	292	286	292	18302014	x	7mer-1a	442	NA	0	Mir-506	>TTGGCA	>TGCCAAA	0.819531261920929
Mir506	7mer-1a	RNF183	442	286	292	286	292	18302014	x	7mer-1a	442	NA	0	Mir-506	>TTGGCA	>TGCCAAA	0.819531261920929
Mir506	7mer-1a	IL12RB2	356	426	432	426	432	5031788	x	7mer-1a	356	NA	0	Mir-506	>TTGGCA	>TGCCAAA	0.819531261920929
Mir506	7mer-1a	IL12RB2	356	426	432	426	432	5031788	x	7mer-1a	356	NA	0	Mir-506	>TTGGCA	>TGCCAAA	0.819531261920929
Mir506	7mer-1a	IL12RB2	356	426	432	426	432	5031788	x	7mer-1a	356	NA	0	Mir-506	>TTGGCA	>TGCCAAA	0.819531261920929
Mir506	7mer-1a	NOL10	509	568	574	568	574	23661567	x	7mer-1a	509	NA	0	Mir-506	>TTGGCA	>TGCCAAA	0.819531261920929
Mir506	7mer-1a	NOL10	509	568	574	568	574	23661567	x	7mer-1a	509	NA	0	Mir-506	>TTGGCA	>TGCCAAA	0.819531261920929
Mir506	7mer-1a	NOL10	509	568	574	568	574	23661567	x	7mer-1a	509	NA	0	Mir-506	>TTGGCA	>TGCCAAA	0.819531261920929
Mir506	7mer-1a	MLX	356	643	649	643	649	4972242	x	7mer-1a	356	NA	0	Mir-506	>TTGGCA	>TGCCAAA	0.819531261920929
Mir506	7mer-1a	MLX	356	643	649	643	649	4972242	x	7mer-1a	356	NA	0	Mir-506	>TTGGCA	>TGCCAAA	0.819531261920929
Mir506	7mer-1a	MLX	356	643	649	643	649	4972242	x	7mer-1a	356	NA	0	Mir-506	>TTGGCA	>TGCCAAA	0.819531261920929
Mir506	7mer-1a	SRPK2	448	563	569	563	569	19578648	x	7mer-1a	448	NA	0	Mir-506	>TTGGCA	>TGCCAAA	0.819531261920929
Mir506	7mer-1a	SRPK2	448	563	569	563	569	19578648	x	7mer-1a	448	NA	0	Mir-506	>TTGGCA	>TGCCAAA	0.819531261920929
Mir506	7mer-1a	SRPK2	448	563	569	563	569	19578648	x	7mer-1a	448	NA	0	Mir-506	>TTGGCA	>TGCCAAA	0.819531261920929
Mir506	7mer-1a	CHST4	509	380	386	380	386	23824961	x	7mer-1a	509	NA	0	Mir-506	>TTGGCA	>TGCCAAA	0.819531261920929
Mir506	7mer-1a	CHST4	509	380	386	380	386	23824961	x	7mer-1a	509	NA	0	Mir-506	>TTGGCA	>TGCCAAA	0.819531261920929
Mir506	7mer-1a	CHST4	509	380	386	380	386	23824961	x	7mer-1a	509	NA	0	Mir-506	>TTGGCA	>TGCCAAA	0.819531261920929
Mir506	7mer-1a	MED28	333	100	106	100	106	2345740	x	7mer-1a	333	NA	0	Mir-506	>TTGGCA	>TGCCAAA	0.819531261920929
Mir506	7mer-1a	MED28	333	100	106	100	106	2345740	x	7mer-1a	333	NA	0	Mir-506	>TTGGCA	>TGCCAAA	0.819531261920929
Mir506	7mer-1a	MED28	333	100	106	100	106	2345740	x	7mer-1a	333	NA	0	Mir-506	>TTGGCA	>TGCCAAA	0.819531261920929
Mir506	7mer-1a	SLITRK6	393	346	352	346	352	9220514	x	7mer-1a	393	NA	0	Mir-506	>TTGGCA	>TGCCAAA	0.819531261920929
Mir506	7mer-1a	SLITRK6	393	346	352	346	352	9220514	x	7mer-1a	393	NA	0	Mir-506	>TTGGCA	>TGCCAAA	0.819531261920929
Mir506	7mer-1a	SLITRK6	393	346	352	346	352	9220514	x	7mer-1a	393	NA	0	Mir-506	>TTGGCA	>TGCCAAA	0.819531261920929
Mir506	7mer-1a	TMEM121B	393	167	173	167	173	9258116	x	7mer-1a	393	NA	0	Mir-506	>TTGGCA	>TGCCAAA	0.819531261920929
Mir506	7mer-1a	TMEM121B	393	167	173	167	173	9258116	x	7mer-1a	393	NA	0	Mir-506	>TTGGCA	>TGCCAAA	0.819531261920929
Mir506	7mer-1a	TMEM121B	393	167	173	167	173	9258116	x	7mer-1a	393	NA	0	Mir-506	>TTGGCA	>TGCCAAA	0.819531261920929
Mir506	7mer-1a	VCPKMT	357	293	299	293	299	5243113	x	7mer-1a	357	NA	0	Mir-506	>TTGGCA	>TGCCAAA	0.819531261920929
Mir506	7mer-1a	VCPKMT	357	293	299	293	299	5243113	x	7mer-1a	357	NA	0	Mir-506	>TTGGCA	>TGCCAAA	0.819531261920929
Mir506	7mer-1a	VCPKMT	357	293	299	293	299	5243113	x	7mer-1a	357	NA	0	Mir-506	>TTGGCA	>TGCCAAA	0.819531261920929
Mir506	7mer-1a	GJC2	509	120	126	120	126	23581329	x	7mer-1a	509	NA	0	Mir-506	>TTGGCA	>TGCCAAA	0.819531261920929
Mir506	7mer-1a	GJC2	509	120	126	120	126	23581329	x	7mer-1a	509	NA	0	Mir-506	>TTGGCA	>TGCCAAA	0.819531261920929
Mir506	7mer-1a	GJC2	509	120	126	120	126	23581329	x	7mer-1a	509	NA	0	Mir-506	>TTGGCA	>TGCCAAA	0.819531261920929
Mir506	7mer-1a	MDM2	440	442	448	442	448	17978046	x	7mer-1a	440	NA	0	Mir-506	>TTGGCA	>TGCCAAA	0.819531261920929
Mir506	7mer-1a	MDM2	440	442	448	442	448	17978046	x	7mer-1a	440	NA	0	Mir-506	>TTGGCA	>TGCCAAA	0.819531261920929
Mir506	7mer-1a	MDM2	440	442	448	442	448	17978046	x	7mer-1a	440	NA	0	Mir-506	>TTGGCA	>TGCCAAA	0.819531261920929
Mir506	7mer-1a	MINDY3	407	640	646	640	646	11338691	x	7mer-1a	407	NA	0	Mir-506	>TTGGCA	>TGCCAAA	0.819531261920929
Mir506	7mer-1a	MINDY3	407	640	646	640	646	11338691	x	7mer-1a	407	NA	0	Mir-506	>TTGGCA	>TGCCAAA	0.819531261920929
Mir506	7mer-1a	MINDY3	407	640	646	640	646	11338691	x	7mer-1a	407	NA	0	Mir-506	>TTGGCA	>TGCCAAA	0.819531261920929
Mir506	7mer-1a	RNF7	482	334	340	334	340	22100768	x	7mer-1a	482	NA	0	Mir-506	>TTGGCA	>TGCCAAA	0.819531261920929
Mir506	7mer-1a	RNF7	482	334	340	334	340	22100768	x	7mer-1a	482	NA	0	Mir-506	>TTGGCA	>TGCCAAA	0.819531261920929
Mir506	7mer-1a	RNF7	482	334	340	334	340	22100768	x	7mer-1a	482	NA	0	Mir-506	>TTGGCA	>TGCCAAA	0.819531261920929
Mir506	7mer-1a	BNIP1	509	76	82	76	82	23568369	x	7mer-1a	509	NA	0	Mir-506	>TTGGCA	>TGCCAAA	0.819531261920929
Mir506	7mer-1a	BNIP1	509	76	82	76	82	23568369	x	7mer-1a	509	NA	0	Mir-506	>TTGGCA	>TGCCAAA	0.819531261920929
Mir506	7mer-1a	BNIP1	509	76	82	76	82	23568369	x	7mer-1a	509	NA	0	Mir-506	>TTGGCA	>TGCCAAA	0.819531261920929
Mir506	7mer-1a	TMEM203	442	842	848	842	848	18295178	x	7mer-1a	442	NA	0	Mir-506	>TTGGCA	>TGCCAAA	0.819531261920929
Mir506	7mer-1a	TMEM203	442	842	848	842	848	18295178	x	7mer-1a	442	NA	0	Mir-506	>TTGGCA	>TGCCAAA	0.819531261920929
Mir506	7mer-1a	TMEM203	442	842	848	842	848	18295178	x	7mer-1a	442	NA	0	Mir-506	>TTGGCA	>TGCCAAA	0.819531261920929
Mir506	7mer-1a	MYO19	448	105	111	105	111	19779027	x	7mer-1a	448	NA	0	Mir-506	>TTGGCA	>TGCCAAA	0.819531261920929
Mir506	7mer-1a	MYO19	448	105	111	105	111	19779027	x	7mer-1a	448	NA	0	Mir-506	>TTGGCA	>TGCCAAA	0.819531261920929
Mir506	7mer-1a	MYO19	448	105	111	105	111	19779027	x	7mer-1a	448	NA	0	Mir-506	>TTGGCA	>TGCCAAA	0.819531261920929
Mir506	7mer-1a	DSTYK	393	211	217	211	217	9145733	x	7mer-1a	393	NA	0	Mir-506	>TTGGCA	>TGCCAAA	0.819531261920929
Mir506	7mer-1a	DSTYK	393	211	217	211	217	9145733	x	7mer-1a	393	NA	0	Mir-506	>TTGGCA	>TGCCAAA	0.819531261920929
Mir506	7mer-1a	DSTYK	393	211	217	211	217	9145733	x	7mer-1a	393	NA	0	Mir-506	>TTGGCA	>TGCCAAA	0.819531261920929
Mir506	7mer-1a	SCEL	440	523	529	523	529	18142584	x	7mer-1a	440	NA	0	Mir-506	>TTGGCA	>TGCCAAA	0.819531261920929
Mir506	7mer-1a	SCEL	440	523	529	523	529	18142584	x	7mer-1a	440	NA	0	Mir-506	>TTGGCA	>TGCCAAA	0.819531261920929
Mir506	7mer-1a	SCEL	440	523	529	523	529	18142584	x	7mer-1a	440	NA	0	Mir-506	>TTGGCA	>TGCCAAA	0.819531261920929
Mir506	7mer-1a	TERF2IP	462	432	438	432	438	19992294	x	7mer-1a	462	NA	0	Mir-506	>TTGGCA	>TGCCAAA	0.819531261920929
Mir506	7mer-1a	TERF2IP	462	432	438	432	438	19992294	x	7mer-1a	462	NA	0	Mir-506	>TTGGCA	>TGCCAAA	0.819531261920929
Mir506	7mer-1a	TERF2IP	462	432	438	432	438	19992294	x	7mer-1a	462	NA	0	Mir-506	>TTGGCA	>TGCCAAA	0.819531261920929
Mir506	7mer-1a	TIMM9	448	708	714	708	714	19546439	x	7mer-1a	448	NA	0	Mir-506	>TTGGCA	>TGCCAAA	0.819531261920929
Mir506	7mer-1a	TIMM9	448	708	714	708	714	19546439	x	7mer-1a	448	NA	0	Mir-506	>TTGGCA	>TGCCAAA	0.819531261920929
Mir506	7mer-1a	TIMM9	448	708	714	708	714	19546439	x	7mer-1a	448	NA	0	Mir-506	>TTGGCA	>TGCCAAA	0.819531261920929
Mir506	7mer-1a	TARBP1	447	113	119	113	119	19201317	x	7mer-1a	447	NA	0	Mir-506	>TTGGCA	>TGCCAAA	0.819531261920929
Mir506	7mer-1a	TARBP1	447	113	119	113	119	19201317	x	7mer-1a	447	NA	0	Mir-506	>TTGGCA	>TGCCAAA	0.819531261920929
Mir506	7mer-1a	TARBP1	447	113	119	113	119	19201317	x	7mer-1a	447	NA	0	Mir-506	>TTGGCA	>TGCCAAA	0.819531261920929
Mir506	7mer-1a	GPR183	407	269	275	269	275	11393827	x	7mer-1a	407	NA	0	Mir-506	>TTGGCA	>TGCCAAA	0.819531261920929
Mir506	7mer-1a	GPR183	407	269	275	269	275	11393827	x	7mer-1a	407	NA	0	Mir-506	>TTGGCA	>TGCCAAA	0.819531261920929
Mir506	7mer-1a	GPR183	407	269	275	269	275	11393827	x	7mer-1a	407	NA	0	Mir-506	>TTGGCA	>TGCCAAA	0.819531261920929
Mir506	7mer-1a	DAPK1	462	639	645	639	645	20016449	x	7mer-1a	462	NA	0	Mir-506	>TTGGCA	>TGCCAAA	0.819531261920929
Mir506	7mer-1a	DAPK1	462	639	645	639	645	20016449	x	7mer-1a	462	NA	0	Mir-506	>TTGGCA	>TGCCAAA	0.819531261920929
Mir506	7mer-1a	DAPK1	462	639	645	639	645	20016449	x	7mer-1a	462	NA	0	Mir-506	>TTGGCA	>TGCCAAA	0.819531261920929
Mir506	7mer-1a	SRPK1	357	226	232	226	232	5522286	x	7mer-1a	357	NA	0	Mir-506	>TTGGCA	>TGCCAAA	0.819531261920929
Mir506	7mer-1a	SRPK1	357	226	232	226	232	5522286	x	7mer-1a	357	NA	0	Mir-506	>TTGGCA	>TGCCAAA	0.819531261920929
Mir506	7mer-1a	SRPK1	357	226	232	226	232	5522286	x	7mer-1a	357	NA	0	Mir-506	>TTGGCA	>TGCCAAA	0.819531261920929
Mir506	7mer-1a	DUOXA1	462	573	579	573	579	19929567	x	7mer-1a	462	NA	0	Mir-506	>TTGGCA	>TGCCAAA	0.819531261920929
Mir506	7mer-1a	DUOXA1	462	573	579	573	579	19929567	x	7mer-1a	462	NA	0	Mir-506	>TTGGCA	>TGCCAAA	0.819531261920929
Mir506	7mer-1a	DUOXA1	462	573	579	573	579	19929567	x	7mer-1a	462	NA	0	Mir-506	>TTGGCA	>TGCCAAA	0.819531261920929
Mir506	7mer-1a	WIPI2	356	227	233	227	233	5168223	x	7mer-1a	356	NA	0	Mir-506	>TTGGCA	>TGCCAAA	0.819531261920929
Mir506	7mer-1a	WIPI2	356	227	233	227	233	5168223	x	7mer-1a	356	NA	0	Mir-506	>TTGGCA	>TGCCAAA	0.819531261920929
Mir506	7mer-1a	WIPI2	356	227	233	227	233	5168223	x	7mer-1a	356	NA	0	Mir-506	>TTGGCA	>TGCCAAA	0.819531261920929
Mir506	7mer-1a	ST8SIA1	322	191	197	191	197	89906	x	7mer-1a	322	NA	0	Mir-506	>TTGGCA	>TGCCAAA	0.819531261920929
Mir506	7mer-1a	ST8SIA1	322	191	197	191	197	89906	x	7mer-1a	322	NA	0	Mir-506	>TTGGCA	>TGCCAAA	0.819531261920929
Mir506	7mer-1a	ST8SIA1	322	191	197	191	197	89906	x	7mer-1a	322	NA	0	Mir-506	>TTGGCA	>TGCCAAA	0.819531261920929
Mir506	7mer-1a	FOXF2	440	692	698	692	698	17892417	x	7mer-1a	440	NA	0	Mir-506	>TTGGCA	>TGCCAAA	0.819531261920929
Mir506	7mer-1a	FOXF2	440	692	698	692	698	17892417	x	7mer-1a	440	NA	0	Mir-506	>TTGGCA	>TGCCAAA	0.819531261920929
Mir506	7mer-1a	FOXF2	440	692	698	692	698	17892417	x	7mer-1a	440	NA	0	Mir-506	>TTGGCA	>TGCCAAA	0.819531261920929
Mir506	7mer-1a	FAM237B	407	351	357	351	357	11491293	x	7mer-1a	407	NA	0	Mir-506	>TTGGCA	>TGCCAAA	0.819531261920929
Mir506	7mer-1a	FAM237B	407	351	357	351	357	11491293	x	7mer-1a	407	NA	0	Mir-506	>TTGGCA	>TGCCAAA	0.819531261920929
Mir506	7mer-1a	FAM237B	407	351	357	351	357	11491293	x	7mer-1a	407	NA	0	Mir-506	>TTGGCA	>TGCCAAA	0.819531261920929
Mir506	7mer-1a	C1QBP	394	208	214	208	214	9632230	x	7mer-1a	394	NA	0	Mir-506	>TTGGCA	>TGCCAAA	0.819531261920929
Mir506	7mer-1a	C1QBP	394	208	214	208	214	9632230	x	7mer-1a	394	NA	0	Mir-506	>TTGGCA	>TGCCAAA	0.819531261920929
Mir506	7mer-1a	C1QBP	394	208	214	208	214	9632230	x	7mer-1a	394	NA	0	Mir-506	>TTGGCA	>TGCCAAA	0.819531261920929
Mir506	7mer-1a	TMEM9	393	156	162	156	162	9143682	x	7mer-1a	393	NA	0	Mir-506	>TTGGCA	>TGCCAAA	0.819531261920929
Mir506	7mer-1a	TMEM9	393	156	162	156	162	9143682	x	7mer-1a	393	NA	0	Mir-506	>TTGGCA	>TGCCAAA	0.819531261920929
Mir506	7mer-1a	TMEM9	393	156	162	156	162	9143682	x	7mer-1a	393	NA	0	Mir-506	>TTGGCA	>TGCCAAA	0.819531261920929
Mir506	7mer-1a	DENR	447	164	170	164	170	19382112	x	7mer-1a	447	NA	0	Mir-506	>TTGGCA	>TGCCAAA	0.819531261920929
Mir506	7mer-1a	DENR	447	164	170	164	170	19382112	x	7mer-1a	447	NA	0	Mir-506	>TTGGCA	>TGCCAAA	0.819531261920929
Mir506	7mer-1a	DENR	447	164	170	164	170	19382112	x	7mer-1a	447	NA	0	Mir-506	>TTGGCA	>TGCCAAA	0.819531261920929
Mir506	7mer-1a	MRPL44	440	181	187	181	187	18004555	x	7mer-1a	440	NA	0	Mir-506	>TTGGCA	>TGCCAAA	0.819531261920929
Mir506	7mer-1a	MRPL44	440	181	187	181	187	18004555	x	7mer-1a	440	NA	0	Mir-506	>TTGGCA	>TGCCAAA	0.819531261920929
Mir506	7mer-1a	MRPL44	440	181	187	181	187	18004555	x	7mer-1a	440	NA	0	Mir-506	>TTGGCA	>TGCCAAA	0.819531261920929
Mir506	7mer-1a	GPC3	356	236	242	236	242	5125766	x	7mer-1a	356	NA	0	Mir-506	>TTGGCA	>TGCCAAA	0.819531261920929
Mir506	7mer-1a	GPC3	356	236	242	236	242	5125766	x	7mer-1a	356	NA	0	Mir-506	>TTGGCA	>TGCCAAA	0.819531261920929
Mir506	7mer-1a	GPC3	356	236	242	236	242	5125766	x	7mer-1a	356	NA	0	Mir-506	>TTGGCA	>TGCCAAA	0.819531261920929
Mir506	7mer-1a	PRDM11	462	633	639	633	639	20063336	x	7mer-1a	462	NA	0	Mir-506	>TTGGCA	>TGCCAAA	0.819531261920929
Mir506	7mer-1a	PRDM11	462	633	639	633	639	20063336	x	7mer-1a	462	NA	0	Mir-506	>TTGGCA	>TGCCAAA	0.819531261920929
Mir506	7mer-1a	PRDM11	462	633	639	633	639	20063336	x	7mer-1a	462	NA	0	Mir-506	>TTGGCA	>TGCCAAA	0.819531261920929
Mir506	7mer-1a	UPK1B	482	119	125	119	125	22092466	x	7mer-1a	482	NA	0	Mir-506	>TTGGCA	>TGCCAAA	0.819531261920929
Mir506	7mer-1a	UPK1B	482	119	125	119	125	22092466	x	7mer-1a	482	NA	0	Mir-506	>TTGGCA	>TGCCAAA	0.819531261920929
Mir506	7mer-1a	UPK1B	482	119	125	119	125	22092466	x	7mer-1a	482	NA	0	Mir-506	>TTGGCA	>TGCCAAA	0.819531261920929
Mir506	7mer-1a	VPS35L	407	21	27	21	27	11300905	x	7mer-1a	407	NA	0	Mir-506	>TTGGCA	>TGCCAAA	0.819531261920929
Mir506	7mer-1a	VPS35L	407	21	27	21	27	11300905	x	7mer-1a	407	NA	0	Mir-506	>TTGGCA	>TGCCAAA	0.819531261920929
Mir506	7mer-1a	VPS35L	407	21	27	21	27	11300905	x	7mer-1a	407	NA	0	Mir-506	>TTGGCA	>TGCCAAA	0.819531261920929
Mir506	7mer-1a	ZNF572	356	473	479	473	479	4959342	x	7mer-1a	356	NA	0	Mir-506	>TTGGCA	>TGCCAAA	0.819531261920929
Mir506	7mer-1a	ZNF572	356	473	479	473	479	4959342	x	7mer-1a	356	NA	0	Mir-506	>TTGGCA	>TGCCAAA	0.819531261920929
Mir506	7mer-1a	ZNF572	356	473	479	473	479	4959342	x	7mer-1a	356	NA	0	Mir-506	>TTGGCA	>TGCCAAA	0.819531261920929
Mir506	7mer-1a	GADD45B	442	29	35	29	35	18595105	x	7mer-1a	442	NA	0	Mir-506	>TTGGCA	>TGCCAAA	0.819531261920929
Mir506	7mer-1a	GADD45B	442	29	35	29	35	18595105	x	7mer-1a	442	NA	0	Mir-506	>TTGGCA	>TGCCAAA	0.819531261920929
Mir506	7mer-1a	GADD45B	442	29	35	29	35	18595105	x	7mer-1a	442	NA	0	Mir-506	>TTGGCA	>TGCCAAA	0.819531261920929
Mir506	7mer-1a	MAP1B	394	114	120	114	120	9383610	x	7mer-1a	394	NA	0	Mir-506	>TTGGCA	>TGCCAAA	0.819531261920929
Mir506	7mer-1a	MAP1B	394	114	120	114	120	9383610	x	7mer-1a	394	NA	0	Mir-506	>TTGGCA	>TGCCAAA	0.819531261920929
Mir506	7mer-1a	MAP1B	394	114	120	114	120	9383610	x	7mer-1a	394	NA	0	Mir-506	>TTGGCA	>TGCCAAA	0.819531261920929
Mir506	7mer-1a	ANO3	407	90	96	90	96	11475324	x	7mer-1a	407	NA	0	Mir-506	>TTGGCA	>TGCCAAA	0.819531261920929
Mir506	7mer-1a	ANO3	407	90	96	90	96	11475324	x	7mer-1a	407	NA	0	Mir-506	>TTGGCA	>TGCCAAA	0.819531261920929
Mir506	7mer-1a	ANO3	407	90	96	90	96	11475324	x	7mer-1a	407	NA	0	Mir-506	>TTGGCA	>TGCCAAA	0.819531261920929
Mir506	7mer-1a	HNRNPA1	357	115	121	115	121	5444236	x	7mer-1a	357	NA	0	Mir-506	>TTGGCA	>TGCCAAA	0.819531261920929
Mir506	7mer-1a	HNRNPA1	357	115	121	115	121	5444236	x	7mer-1a	357	NA	0	Mir-506	>TTGGCA	>TGCCAAA	0.819531261920929
Mir506	7mer-1a	HNRNPA1	357	115	121	115	121	5444236	x	7mer-1a	357	NA	0	Mir-506	>TTGGCA	>TGCCAAA	0.819531261920929
Mir506	7mer-1a	CERS2	447	543	549	543	549	19367502	x	7mer-1a	447	NA	0	Mir-506	>TTGGCA	>TGCCAAA	0.819531261920929
Mir506	7mer-1a	CERS2	447	543	549	543	549	19367502	x	7mer-1a	447	NA	0	Mir-506	>TTGGCA	>TGCCAAA	0.819531261920929
Mir506	7mer-1a	CERS2	447	543	549	543	549	19367502	x	7mer-1a	447	NA	0	Mir-506	>TTGGCA	>TGCCAAA	0.819531261920929
Mir506	7mer-1a	ANKRD53	394	784	790	784	790	9619567	x	7mer-1a	394	NA	0	Mir-506	>TTGGCA	>TGCCAAA	0.819531261920929
Mir506	7mer-1a	ANKRD53	394	784	790	784	790	9619567	x	7mer-1a	394	NA	0	Mir-506	>TTGGCA	>TGCCAAA	0.819531261920929
Mir506	7mer-1a	ANKRD53	394	784	790	784	790	9619567	x	7mer-1a	394	NA	0	Mir-506	>TTGGCA	>TGCCAAA	0.819531261920929
Mir506	7mer-1a	PSMD14	357	279	285	279	285	5566069	x	7mer-1a	357	NA	0	Mir-506	>TTGGCA	>TGCCAAA	0.819531261920929
Mir506	7mer-1a	PSMD14	357	279	285	279	285	5566069	x	7mer-1a	357	NA	0	Mir-506	>TTGGCA	>TGCCAAA	0.819531261920929
Mir506	7mer-1a	PSMD14	357	279	285	279	285	5566069	x	7mer-1a	357	NA	0	Mir-506	>TTGGCA	>TGCCAAA	0.819531261920929
Mir506	7mer-1a	GNE	393	549	555	549	555	9097526	x	7mer-1a	393	NA	0	Mir-506	>TTGGCA	>TGCCAAA	0.819531261920929
Mir506	7mer-1a	GNE	393	549	555	549	555	9097526	x	7mer-1a	393	NA	0	Mir-506	>TTGGCA	>TGCCAAA	0.819531261920929
Mir506	7mer-1a	GNE	393	549	555	549	555	9097526	x	7mer-1a	393	NA	0	Mir-506	>TTGGCA	>TGCCAAA	0.819531261920929
Mir506	7mer-1a	ANGPTL5	482	86	92	86	92	22375278	x	7mer-1a	482	NA	0	Mir-506	>TTGGCA	>TGCCAAA	0.819531261920929
Mir506	7mer-1a	ANGPTL5	482	86	92	86	92	22375278	x	7mer-1a	482	NA	0	Mir-506	>TTGGCA	>TGCCAAA	0.819531261920929
Mir506	7mer-1a	ANGPTL5	482	86	92	86	92	22375278	x	7mer-1a	482	NA	0	Mir-506	>TTGGCA	>TGCCAAA	0.819531261920929
Mir506	7mer-1a	TMEM159	356	524	530	524	530	5162746	x	7mer-1a	356	NA	0	Mir-506	>TTGGCA	>TGCCAAA	0.819531261920929
Mir506	7mer-1a	TMEM159	356	524	530	524	530	5162746	x	7mer-1a	356	NA	0	Mir-506	>TTGGCA	>TGCCAAA	0.819531261920929
Mir506	7mer-1a	TMEM159	356	524	530	524	530	5162746	x	7mer-1a	356	NA	0	Mir-506	>TTGGCA	>TGCCAAA	0.819531261920929
Mir506	7mer-1a	REV1	447	147	153	147	153	19324501	x	7mer-1a	447	NA	0	Mir-506	>TTGGCA	>TGCCAAA	0.819531261920929
Mir506	7mer-1a	REV1	447	147	153	147	153	19324501	x	7mer-1a	447	NA	0	Mir-506	>TTGGCA	>TGCCAAA	0.819531261920929
Mir506	7mer-1a	REV1	447	147	153	147	153	19324501	x	7mer-1a	447	NA	0	Mir-506	>TTGGCA	>TGCCAAA	0.819531261920929
Mir506	7mer-1a	RNF146	333	292	298	292	298	2474522	x	7mer-1a	333	NA	0	Mir-506	>TTGGCA	>TGCCAAA	0.819531261920929
Mir506	7mer-1a	RNF146	333	292	298	292	298	2474522	x	7mer-1a	333	NA	0	Mir-506	>TTGGCA	>TGCCAAA	0.819531261920929
Mir506	7mer-1a	RNF146	333	292	298	292	298	2474522	x	7mer-1a	333	NA	0	Mir-506	>TTGGCA	>TGCCAAA	0.819531261920929
Mir506	7mer-1a	R3HDML	440	164	170	164	170	18216441	x	7mer-1a	440	NA	0	Mir-506	>TTGGCA	>TGCCAAA	0.819531261920929
Mir506	7mer-1a	R3HDML	440	164	170	164	170	18216441	x	7mer-1a	440	NA	0	Mir-506	>TTGGCA	>TGCCAAA	0.819531261920929
Mir506	7mer-1a	R3HDML	440	164	170	164	170	18216441	x	7mer-1a	440	NA	0	Mir-506	>TTGGCA	>TGCCAAA	0.819531261920929
Mir506	7mer-1a	FGF9	394	104	110	104	110	9686384	x	7mer-1a	394	NA	0	Mir-506	>TTGGCA	>TGCCAAA	0.819531261920929
Mir506	7mer-1a	FGF9	394	104	110	104	110	9686384	x	7mer-1a	394	NA	0	Mir-506	>TTGGCA	>TGCCAAA	0.819531261920929
Mir506	7mer-1a	FGF9	394	104	110	104	110	9686384	x	7mer-1a	394	NA	0	Mir-506	>TTGGCA	>TGCCAAA	0.819531261920929
Mir506	7mer-1a	EIF2AK1	448	754	760	754	760	19797900	x	7mer-1a	448	NA	0	Mir-506	>TTGGCA	>TGCCAAA	0.819531261920929
Mir506	7mer-1a	EIF2AK1	448	754	760	754	760	19797900	x	7mer-1a	448	NA	0	Mir-506	>TTGGCA	>TGCCAAA	0.819531261920929
Mir506	7mer-1a	EIF2AK1	448	754	760	754	760	19797900	x	7mer-1a	448	NA	0	Mir-506	>TTGGCA	>TGCCAAA	0.819531261920929
Mir506	7mer-1a	GRWD1	442	195	201	195	201	18629068	x	7mer-1a	442	NA	0	Mir-506	>TTGGCA	>TGCCAAA	0.819531261920929
Mir506	7mer-1a	GRWD1	442	195	201	195	201	18629068	x	7mer-1a	442	NA	0	Mir-506	>TTGGCA	>TGCCAAA	0.819531261920929
Mir506	7mer-1a	GRWD1	442	195	201	195	201	18629068	x	7mer-1a	442	NA	0	Mir-506	>TTGGCA	>TGCCAAA	0.819531261920929
Mir506	7mer-1a	SEC22A	482	715	721	715	721	22093816	x	7mer-1a	482	NA	0	Mir-506	>TTGGCA	>TGCCAAA	0.819531261920929
Mir506	7mer-1a	SEC22A	482	715	721	715	721	22093816	x	7mer-1a	482	NA	0	Mir-506	>TTGGCA	>TGCCAAA	0.819531261920929
Mir506	7mer-1a	SEC22A	482	715	721	715	721	22093816	x	7mer-1a	482	NA	0	Mir-506	>TTGGCA	>TGCCAAA	0.819531261920929
Mir506	7mer-1a	YDJC	357	260	266	260	266	5395268	x	7mer-1a	357	NA	0	Mir-506	>TTGGCA	>TGCCAAA	0.819531261920929
Mir506	7mer-1a	YDJC	357	260	266	260	266	5395268	x	7mer-1a	357	NA	0	Mir-506	>TTGGCA	>TGCCAAA	0.819531261920929
Mir506	7mer-1a	YDJC	357	260	266	260	266	5395268	x	7mer-1a	357	NA	0	Mir-506	>TTGGCA	>TGCCAAA	0.819531261920929
Mir506	7mer-1a	TMEM81	393	40	46	40	46	9145710	x	7mer-1a	393	NA	0	Mir-506	>TTGGCA	>TGCCAAA	0.819531261920929
Mir506	7mer-1a	TMEM81	393	40	46	40	46	9145710	x	7mer-1a	393	NA	0	Mir-506	>TTGGCA	>TGCCAAA	0.819531261920929
Mir506	7mer-1a	TMEM81	393	40	46	40	46	9145710	x	7mer-1a	393	NA	0	Mir-506	>TTGGCA	>TGCCAAA	0.819531261920929
Mir506	7mer-1a	RGS2	357	628	634	628	634	5424973	x	7mer-1a	357	NA	0	Mir-506	>TTGGCA	>TGCCAAA	0.819531261920929
Mir506	7mer-1a	RGS2	357	628	634	628	634	5424973	x	7mer-1a	357	NA	0	Mir-506	>TTGGCA	>TGCCAAA	0.819531261920929
Mir506	7mer-1a	RGS2	357	628	634	628	634	5424973	x	7mer-1a	357	NA	0	Mir-506	>TTGGCA	>TGCCAAA	0.819531261920929
Mir506	7mer-1a	SLC39A7	440	98	104	98	104	17896632	x	7mer-1a	440	NA	0	Mir-506	>TTGGCA	>TGCCAAA	0.819531261920929
Mir506	7mer-1a	SLC39A7	440	98	104	98	104	17896632	x	7mer-1a	440	NA	0	Mir-506	>TTGGCA	>TGCCAAA	0.819531261920929
Mir506	7mer-1a	SLC39A7	440	98	104	98	104	17896632	x	7mer-1a	440	NA	0	Mir-506	>TTGGCA	>TGCCAAA	0.819531261920929
Mir506	7mer-1a	ATP1A4	407	206	212	206	212	11612296	x	7mer-1a	407	NA	0	Mir-506	>TTGGCA	>TGCCAAA	0.819531261920929
Mir506	7mer-1a	ATP1A4	407	206	212	206	212	11612296	x	7mer-1a	407	NA	0	Mir-506	>TTGGCA	>TGCCAAA	0.819531261920929
Mir506	7mer-1a	ATP1A4	407	206	212	206	212	11612296	x	7mer-1a	407	NA	0	Mir-506	>TTGGCA	>TGCCAAA	0.819531261920929
Mir506	7mer-1a	CUNH3ORF52	357	111	117	111	117	5370088	x	7mer-1a	357	NA	0	Mir-506	>TTGGCA	>TGCCAAA	0.819531261920929
Mir506	7mer-1a	CUNH3ORF52	357	111	117	111	117	5370088	x	7mer-1a	357	NA	0	Mir-506	>TTGGCA	>TGCCAAA	0.819531261920929
Mir506	7mer-1a	CUNH3ORF52	357	111	117	111	117	5370088	x	7mer-1a	357	NA	0	Mir-506	>TTGGCA	>TGCCAAA	0.819531261920929
Mir506	7mer-1a	RPN1	322	120	126	120	126	360646	x	7mer-1a	322	NA	0	Mir-506	>TTGGCA	>TGCCAAA	0.819531261920929
Mir506	7mer-1a	RPN1	322	120	126	120	126	360646	x	7mer-1a	322	NA	0	Mir-506	>TTGGCA	>TGCCAAA	0.819531261920929
Mir506	7mer-1a	RPN1	322	120	126	120	126	360646	x	7mer-1a	322	NA	0	Mir-506	>TTGGCA	>TGCCAAA	0.819531261920929
Mir506	7mer-1a	GPR87	440	315	321	315	321	18210333	x	7mer-1a	440	NA	0	Mir-506	>TTGGCA	>TGCCAAA	0.819531261920929
Mir506	7mer-1a	GPR87	440	315	321	315	321	18210333	x	7mer-1a	440	NA	0	Mir-506	>TTGGCA	>TGCCAAA	0.819531261920929
Mir506	7mer-1a	GPR87	440	315	321	315	321	18210333	x	7mer-1a	440	NA	0	Mir-506	>TTGGCA	>TGCCAAA	0.819531261920929
Mir506	7mer-1a	SLC5A6	394	464	470	464	470	9568070	x	7mer-1a	394	NA	0	Mir-506	>TTGGCA	>TGCCAAA	0.819531261920929
Mir506	7mer-1a	SLC5A6	394	464	470	464	470	9568070	x	7mer-1a	394	NA	0	Mir-506	>TTGGCA	>TGCCAAA	0.819531261920929
Mir506	7mer-1a	SLC5A6	394	464	470	464	470	9568070	x	7mer-1a	394	NA	0	Mir-506	>TTGGCA	>TGCCAAA	0.819531261920929
Mir506	7mer-1a	DCUN1D5	322	261	267	261	267	255098	x	7mer-1a	322	NA	0	Mir-506	>TTGGCA	>TGCCAAA	0.819531261920929
Mir506	7mer-1a	DCUN1D5	322	261	267	261	267	255098	x	7mer-1a	322	NA	0	Mir-506	>TTGGCA	>TGCCAAA	0.819531261920929
Mir506	7mer-1a	DCUN1D5	322	261	267	261	267	255098	x	7mer-1a	322	NA	0	Mir-506	>TTGGCA	>TGCCAAA	0.819531261920929
Mir506	7mer-1a	SIX5	394	289	295	289	295	9558600	x	7mer-1a	394	NA	0	Mir-506	>TTGGCA	>TGCCAAA	0.819531261920929
Mir506	7mer-1a	SIX5	394	289	295	289	295	9558600	x	7mer-1a	394	NA	0	Mir-506	>TTGGCA	>TGCCAAA	0.819531261920929
Mir506	7mer-1a	SIX5	394	289	295	289	295	9558600	x	7mer-1a	394	NA	0	Mir-506	>TTGGCA	>TGCCAAA	0.819531261920929
Mir506	7mer-1a	FAM3A	407	380	386	380	386	11274654	x	7mer-1a	407	NA	0	Mir-506	>TTGGCA	>TGCCAAA	0.819531261920929
Mir506	7mer-1a	FAM3A	407	380	386	380	386	11274654	x	7mer-1a	407	NA	0	Mir-506	>TTGGCA	>TGCCAAA	0.819531261920929
Mir506	7mer-1a	FAM3A	407	380	386	380	386	11274654	x	7mer-1a	407	NA	0	Mir-506	>TTGGCA	>TGCCAAA	0.819531261920929
Mir506	7mer-1a	VLDLR	356	468	474	468	474	4919001	x	7mer-1a	356	NA	0	Mir-506	>TTGGCA	>TGCCAAA	0.819531261920929
Mir506	7mer-1a	VLDLR	356	468	474	468	474	4919001	x	7mer-1a	356	NA	0	Mir-506	>TTGGCA	>TGCCAAA	0.819531261920929
Mir506	7mer-1a	VLDLR	356	468	474	468	474	4919001	x	7mer-1a	356	NA	0	Mir-506	>TTGGCA	>TGCCAAA	0.819531261920929
Mir506	7mer-1a	PFN1	333	111	117	111	117	2668296	x	7mer-1a	333	NA	0	Mir-506	>TTGGCA	>TGCCAAA	0.819531261920929
Mir506	7mer-1a	PFN1	333	111	117	111	117	2668296	x	7mer-1a	333	NA	0	Mir-506	>TTGGCA	>TGCCAAA	0.819531261920929
Mir506	7mer-1a	PFN1	333	111	117	111	117	2668296	x	7mer-1a	333	NA	0	Mir-506	>TTGGCA	>TGCCAAA	0.819531261920929
Mir506	7mer-1a	RNF183	482	265	271	265	271	22106924	x	7mer-1a	482	NA	0	Mir-506	>TTGGCA	>TGCCAAA	0.819531261920929
Mir506	7mer-1a	RNF183	482	265	271	265	271	22106924	x	7mer-1a	482	NA	0	Mir-506	>TTGGCA	>TGCCAAA	0.819531261920929
Mir506	7mer-1a	RNF183	482	265	271	265	271	22106924	x	7mer-1a	482	NA	0	Mir-506	>TTGGCA	>TGCCAAA	0.819531261920929
Mir506	7mer-1a	UPK1B	448	662	668	662	668	19569181	x	7mer-1a	448	NA	0	Mir-506	>TTGGCA	>TGCCAAA	0.819531261920929
Mir506	7mer-1a	UPK1B	448	662	668	662	668	19569181	x	7mer-1a	448	NA	0	Mir-506	>TTGGCA	>TGCCAAA	0.819531261920929
Mir506	7mer-1a	UPK1B	448	662	668	662	668	19569181	x	7mer-1a	448	NA	0	Mir-506	>TTGGCA	>TGCCAAA	0.819531261920929
Mir506	7mer-1a	ANP32A	345	398	404	398	404	2853042	x	7mer-1a	345	NA	0	Mir-506	>TTGGCA	>TGCCAAA	0.819531261920929
Mir506	7mer-1a	ANP32A	345	398	404	398	404	2853042	x	7mer-1a	345	NA	0	Mir-506	>TTGGCA	>TGCCAAA	0.819531261920929
Mir506	7mer-1a	ANP32A	345	398	404	398	404	2853042	x	7mer-1a	345	NA	0	Mir-506	>TTGGCA	>TGCCAAA	0.819531261920929
Mir506	7mer-1a	PRKACB	440	478	484	478	484	17956093	x	7mer-1a	440	NA	0	Mir-506	>TTGGCA	>TGCCAAA	0.819531261920929
Mir506	7mer-1a	PRKACB	440	478	484	478	484	17956093	x	7mer-1a	440	NA	0	Mir-506	>TTGGCA	>TGCCAAA	0.819531261920929
Mir506	7mer-1a	PRKACB	440	478	484	478	484	17956093	x	7mer-1a	440	NA	0	Mir-506	>TTGGCA	>TGCCAAA	0.819531261920929
Mir506	7mer-1a	HES5	482	220	226	220	226	22325346	x	7mer-1a	482	NA	0	Mir-506	>TTGGCA	>TGCCAAA	0.819531261920929
Mir506	7mer-1a	HES5	482	220	226	220	226	22325346	x	7mer-1a	482	NA	0	Mir-506	>TTGGCA	>TGCCAAA	0.819531261920929
Mir506	7mer-1a	HES5	482	220	226	220	226	22325346	x	7mer-1a	482	NA	0	Mir-506	>TTGGCA	>TGCCAAA	0.819531261920929
Mir506	7mer-1a	TSHZ2	333	116	122	116	122	2516322	x	7mer-1a	333	NA	0	Mir-506	>TTGGCA	>TGCCAAA	0.819531261920929
Mir506	7mer-1a	TSHZ2	333	116	122	116	122	2516322	x	7mer-1a	333	NA	0	Mir-506	>TTGGCA	>TGCCAAA	0.819531261920929
Mir506	7mer-1a	TSHZ2	333	116	122	116	122	2516322	x	7mer-1a	333	NA	0	Mir-506	>TTGGCA	>TGCCAAA	0.819531261920929
Mir506	7mer-1a	KCNK10	509	177	183	177	183	23626278	x	7mer-1a	509	NA	0	Mir-506	>TTGGCA	>TGCCAAA	0.819531261920929
Mir506	7mer-1a	KCNK10	509	177	183	177	183	23626278	x	7mer-1a	509	NA	0	Mir-506	>TTGGCA	>TGCCAAA	0.819531261920929
Mir506	7mer-1a	KCNK10	509	177	183	177	183	23626278	x	7mer-1a	509	NA	0	Mir-506	>TTGGCA	>TGCCAAA	0.819531261920929
Mir506	7mer-1a	GNA14	333	707	713	707	713	2634710	x	7mer-1a	333	NA	0	Mir-506	>TTGGCA	>TGCCAAA	0.819531261920929
Mir506	7mer-1a	GNA14	333	707	713	707	713	2634710	x	7mer-1a	333	NA	0	Mir-506	>TTGGCA	>TGCCAAA	0.819531261920929
Mir506	7mer-1a	GNA14	333	707	713	707	713	2634710	x	7mer-1a	333	NA	0	Mir-506	>TTGGCA	>TGCCAAA	0.819531261920929
Mir506	7mer-1a	FN1	440	639	645	639	645	18006266	x	7mer-1a	440	NA	0	Mir-506	>TTGGCA	>TGCCAAA	0.819531261920929
Mir506	7mer-1a	FN1	440	639	645	639	645	18006266	x	7mer-1a	440	NA	0	Mir-506	>TTGGCA	>TGCCAAA	0.819531261920929
Mir506	7mer-1a	FN1	440	639	645	639	645	18006266	x	7mer-1a	440	NA	0	Mir-506	>TTGGCA	>TGCCAAA	0.819531261920929
Mir506	7mer-1a	TBXA2R	482	464	470	464	470	22216096	x	7mer-1a	482	NA	0	Mir-506	>TTGGCA	>TGCCAAA	0.819531261920929
Mir506	7mer-1a	TBXA2R	482	464	470	464	470	22216096	x	7mer-1a	482	NA	0	Mir-506	>TTGGCA	>TGCCAAA	0.819531261920929
Mir506	7mer-1a	TBXA2R	482	464	470	464	470	22216096	x	7mer-1a	482	NA	0	Mir-506	>TTGGCA	>TGCCAAA	0.819531261920929
Mir506	7mer-1a	BBS5	357	68	74	68	74	5565404	x	7mer-1a	357	NA	0	Mir-506	>TTGGCA	>TGCCAAA	0.819531261920929
Mir506	7mer-1a	BBS5	357	68	74	68	74	5565404	x	7mer-1a	357	NA	0	Mir-506	>TTGGCA	>TGCCAAA	0.819531261920929
Mir506	7mer-1a	BBS5	357	68	74	68	74	5565404	x	7mer-1a	357	NA	0	Mir-506	>TTGGCA	>TGCCAAA	0.819531261920929
Mir506	7mer-1a	THOC7	322	478	484	478	484	368341	x	7mer-1a	322	NA	0	Mir-506	>TTGGCA	>TGCCAAA	0.819531261920929
Mir506	7mer-1a	THOC7	322	478	484	478	484	368341	x	7mer-1a	322	NA	0	Mir-506	>TTGGCA	>TGCCAAA	0.819531261920929
Mir506	7mer-1a	THOC7	322	478	484	478	484	368341	x	7mer-1a	322	NA	0	Mir-506	>TTGGCA	>TGCCAAA	0.819531261920929
Mir506	7mer-1a	RPS6KA4	356	125	131	125	131	4896468	x	7mer-1a	356	NA	0	Mir-506	>TTGGCA	>TGCCAAA	0.819531261920929
Mir506	7mer-1a	RPS6KA4	356	125	131	125	131	4896468	x	7mer-1a	356	NA	0	Mir-506	>TTGGCA	>TGCCAAA	0.819531261920929
Mir506	7mer-1a	RPS6KA4	356	125	131	125	131	4896468	x	7mer-1a	356	NA	0	Mir-506	>TTGGCA	>TGCCAAA	0.819531261920929
Mir506	7mer-1a	NUCB1	482	843	849	843	849	22368144	x	7mer-1a	482	NA	0	Mir-506	>TTGGCA	>TGCCAAA	0.819531261920929
Mir506	7mer-1a	NUCB1	482	843	849	843	849	22368144	x	7mer-1a	482	NA	0	Mir-506	>TTGGCA	>TGCCAAA	0.819531261920929
Mir506	7mer-1a	NUCB1	482	843	849	843	849	22368144	x	7mer-1a	482	NA	0	Mir-506	>TTGGCA	>TGCCAAA	0.819531261920929
Mir506	7mer-1a	PRM2	322	22	28	22	28	404145	x	7mer-1a	322	NA	0	Mir-506	>TTGGCA	>TGCCAAA	0.819531261920929
Mir506	7mer-1a	PRM2	322	22	28	22	28	404145	x	7mer-1a	322	NA	0	Mir-506	>TTGGCA	>TGCCAAA	0.819531261920929
Mir506	7mer-1a	PRM2	322	22	28	22	28	404145	x	7mer-1a	322	NA	0	Mir-506	>TTGGCA	>TGCCAAA	0.819531261920929
Mir506	7mer-1a	TGOLN2	447	595	601	595	601	19330665	x	7mer-1a	447	NA	0	Mir-506	>TTGGCA	>TGCCAAA	0.819531261920929
Mir506	7mer-1a	TGOLN2	447	595	601	595	601	19330665	x	7mer-1a	447	NA	0	Mir-506	>TTGGCA	>TGCCAAA	0.819531261920929
Mir506	7mer-1a	TGOLN2	447	595	601	595	601	19330665	x	7mer-1a	447	NA	0	Mir-506	>TTGGCA	>TGCCAAA	0.819531261920929
Mir506	7mer-1a	KTN1	447	54	60	54	60	19276161	x	7mer-1a	447	NA	0	Mir-506	>TTGGCA	>TGCCAAA	0.819531261920929
Mir506	7mer-1a	KTN1	447	54	60	54	60	19276161	x	7mer-1a	447	NA	0	Mir-506	>TTGGCA	>TGCCAAA	0.819531261920929
Mir506	7mer-1a	KTN1	447	54	60	54	60	19276161	x	7mer-1a	447	NA	0	Mir-506	>TTGGCA	>TGCCAAA	0.819531261920929
Mir506	7mer-1a	TMEM109	393	400	406	400	406	9235488	x	7mer-1a	393	NA	0	Mir-506	>TTGGCA	>TGCCAAA	0.819531261920929
Mir506	7mer-1a	TMEM109	393	400	406	400	406	9235488	x	7mer-1a	393	NA	0	Mir-506	>TTGGCA	>TGCCAAA	0.819531261920929
Mir506	7mer-1a	TMEM109	393	400	406	400	406	9235488	x	7mer-1a	393	NA	0	Mir-506	>TTGGCA	>TGCCAAA	0.819531261920929
Mir506	7mer-1a	PREB	482	42	48	42	48	22150968	x	7mer-1a	482	NA	0	Mir-506	>TTGGCA	>TGCCAAA	0.819531261920929
Mir506	7mer-1a	PREB	482	42	48	42	48	22150968	x	7mer-1a	482	NA	0	Mir-506	>TTGGCA	>TGCCAAA	0.819531261920929
Mir506	7mer-1a	PREB	482	42	48	42	48	22150968	x	7mer-1a	482	NA	0	Mir-506	>TTGGCA	>TGCCAAA	0.819531261920929
Mir506	7mer-1a	CUNH18ORF54	357	29	35	29	35	5540554	x	7mer-1a	357	NA	0	Mir-506	>TTGGCA	>TGCCAAA	0.819531261920929
Mir506	7mer-1a	CUNH18ORF54	357	29	35	29	35	5540554	x	7mer-1a	357	NA	0	Mir-506	>TTGGCA	>TGCCAAA	0.819531261920929
Mir506	7mer-1a	CUNH18ORF54	357	29	35	29	35	5540554	x	7mer-1a	357	NA	0	Mir-506	>TTGGCA	>TGCCAAA	0.819531261920929
Mir506	7mer-1a	GUCY2C	322	50	56	50	56	88527	x	7mer-1a	322	NA	0	Mir-506	>TTGGCA	>TGCCAAA	0.819531261920929
Mir506	7mer-1a	GUCY2C	322	50	56	50	56	88527	x	7mer-1a	322	NA	0	Mir-506	>TTGGCA	>TGCCAAA	0.819531261920929
Mir506	7mer-1a	GUCY2C	322	50	56	50	56	88527	x	7mer-1a	322	NA	0	Mir-506	>TTGGCA	>TGCCAAA	0.819531261920929
Mir506	7mer-1a	GPHN	322	483	489	483	489	182892	x	7mer-1a	322	NA	0	Mir-506	>TTGGCA	>TGCCAAA	0.819531261920929
Mir506	7mer-1a	GPHN	322	483	489	483	489	182892	x	7mer-1a	322	NA	0	Mir-506	>TTGGCA	>TGCCAAA	0.819531261920929
Mir506	7mer-1a	GPHN	322	483	489	483	489	182892	x	7mer-1a	322	NA	0	Mir-506	>TTGGCA	>TGCCAAA	0.819531261920929
Mir506	7mer-1a	SNU13	394	159	165	159	165	9462436	x	7mer-1a	394	NA	0	Mir-506	>TTGGCA	>TGCCAAA	0.819531261920929
Mir506	7mer-1a	SNU13	394	159	165	159	165	9462436	x	7mer-1a	394	NA	0	Mir-506	>TTGGCA	>TGCCAAA	0.819531261920929
Mir506	7mer-1a	SNU13	394	159	165	159	165	9462436	x	7mer-1a	394	NA	0	Mir-506	>TTGGCA	>TGCCAAA	0.819531261920929
Mir506	7mer-1a	TAGLN3	509	272	278	272	278	23445790	x	7mer-1a	509	NA	0	Mir-506	>TTGGCA	>TGCCAAA	0.819531261920929
Mir506	7mer-1a	TAGLN3	509	272	278	272	278	23445790	x	7mer-1a	509	NA	0	Mir-506	>TTGGCA	>TGCCAAA	0.819531261920929
Mir506	7mer-1a	TAGLN3	509	272	278	272	278	23445790	x	7mer-1a	509	NA	0	Mir-506	>TTGGCA	>TGCCAAA	0.819531261920929
Mir506	7mer-1a	JAML	447	36	42	36	42	19099637	x	7mer-1a	447	NA	0	Mir-506	>TTGGCA	>TGCCAAA	0.819531261920929
Mir506	7mer-1a	JAML	447	36	42	36	42	19099637	x	7mer-1a	447	NA	0	Mir-506	>TTGGCA	>TGCCAAA	0.819531261920929
Mir506	7mer-1a	JAML	447	36	42	36	42	19099637	x	7mer-1a	447	NA	0	Mir-506	>TTGGCA	>TGCCAAA	0.819531261920929
Mir506	7mer-1a	BRME1	509	83	89	83	89	23471933	x	7mer-1a	509	NA	0	Mir-506	>TTGGCA	>TGCCAAA	0.819531261920929
Mir506	7mer-1a	BRME1	509	83	89	83	89	23471933	x	7mer-1a	509	NA	0	Mir-506	>TTGGCA	>TGCCAAA	0.819531261920929
Mir506	7mer-1a	BRME1	509	83	89	83	89	23471933	x	7mer-1a	509	NA	0	Mir-506	>TTGGCA	>TGCCAAA	0.819531261920929
Mir506	7mer-1a	WDR3	448	428	434	428	434	19622760	x	7mer-1a	448	NA	0	Mir-506	>TTGGCA	>TGCCAAA	0.819531261920929
Mir506	7mer-1a	WDR3	448	428	434	428	434	19622760	x	7mer-1a	448	NA	0	Mir-506	>TTGGCA	>TGCCAAA	0.819531261920929
Mir506	7mer-1a	WDR3	448	428	434	428	434	19622760	x	7mer-1a	448	NA	0	Mir-506	>TTGGCA	>TGCCAAA	0.819531261920929
Mir506	7mer-1a	YDJC	357	152	158	152	158	5395267	x	7mer-1a	357	NA	0	Mir-506	>TTGGCA	>TGCCAAA	0.819531261920929
Mir506	7mer-1a	YDJC	357	152	158	152	158	5395267	x	7mer-1a	357	NA	0	Mir-506	>TTGGCA	>TGCCAAA	0.819531261920929
Mir506	7mer-1a	YDJC	357	152	158	152	158	5395267	x	7mer-1a	357	NA	0	Mir-506	>TTGGCA	>TGCCAAA	0.819531261920929
Mir506	7mer-1a	NRROS	356	56	62	56	62	5040234	x	7mer-1a	356	NA	0	Mir-506	>TTGGCA	>TGCCAAA	0.819531261920929
Mir506	7mer-1a	NRROS	356	56	62	56	62	5040234	x	7mer-1a	356	NA	0	Mir-506	>TTGGCA	>TGCCAAA	0.819531261920929
Mir506	7mer-1a	NRROS	356	56	62	56	62	5040234	x	7mer-1a	356	NA	0	Mir-506	>TTGGCA	>TGCCAAA	0.819531261920929
Mir506	7mer-1a	SLC16A12	357	504	510	504	510	5327496	x	7mer-1a	357	NA	0	Mir-506	>TTGGCA	>TGCCAAA	0.819531261920929
Mir506	7mer-1a	SLC16A12	357	504	510	504	510	5327496	x	7mer-1a	357	NA	0	Mir-506	>TTGGCA	>TGCCAAA	0.819531261920929
Mir506	7mer-1a	SLC16A12	357	504	510	504	510	5327496	x	7mer-1a	357	NA	0	Mir-506	>TTGGCA	>TGCCAAA	0.819531261920929
Mir506	7mer-1a	ADRA2C	356	458	464	458	464	4847878	x	7mer-1a	356	NA	0	Mir-506	>TTGGCA	>TGCCAAA	0.819531261920929
Mir506	7mer-1a	ADRA2C	356	458	464	458	464	4847878	x	7mer-1a	356	NA	0	Mir-506	>TTGGCA	>TGCCAAA	0.819531261920929
Mir506	7mer-1a	ADRA2C	356	458	464	458	464	4847878	x	7mer-1a	356	NA	0	Mir-506	>TTGGCA	>TGCCAAA	0.819531261920929
Mir506	7mer-1a	HECW2	393	249	255	249	255	9177579	x	7mer-1a	393	NA	0	Mir-506	>TTGGCA	>TGCCAAA	0.819531261920929
Mir506	7mer-1a	HECW2	393	249	255	249	255	9177579	x	7mer-1a	393	NA	0	Mir-506	>TTGGCA	>TGCCAAA	0.819531261920929
Mir506	7mer-1a	HECW2	393	249	255	249	255	9177579	x	7mer-1a	393	NA	0	Mir-506	>TTGGCA	>TGCCAAA	0.819531261920929
Mir506	7mer-1a	MRPS30	448	182	188	182	188	19527386	x	7mer-1a	448	NA	0	Mir-506	>TTGGCA	>TGCCAAA	0.819531261920929
Mir506	7mer-1a	MRPS30	448	182	188	182	188	19527386	x	7mer-1a	448	NA	0	Mir-506	>TTGGCA	>TGCCAAA	0.819531261920929
Mir506	7mer-1a	MRPS30	448	182	188	182	188	19527386	x	7mer-1a	448	NA	0	Mir-506	>TTGGCA	>TGCCAAA	0.819531261920929
Mir506	7mer-1a	SEC23B	322	474	480	474	480	228444	x	7mer-1a	322	NA	0	Mir-506	>TTGGCA	>TGCCAAA	0.819531261920929
Mir506	7mer-1a	SEC23B	322	474	480	474	480	228444	x	7mer-1a	322	NA	0	Mir-506	>TTGGCA	>TGCCAAA	0.819531261920929
Mir506	7mer-1a	SEC23B	322	474	480	474	480	228444	x	7mer-1a	322	NA	0	Mir-506	>TTGGCA	>TGCCAAA	0.819531261920929
Mir506	7mer-1a	FXR1	509	65	71	65	71	23449846	x	7mer-1a	509	NA	0	Mir-506	>TTGGCA	>TGCCAAA	0.819531261920929
Mir506	7mer-1a	FXR1	509	65	71	65	71	23449846	x	7mer-1a	509	NA	0	Mir-506	>TTGGCA	>TGCCAAA	0.819531261920929
Mir506	7mer-1a	FXR1	509	65	71	65	71	23449846	x	7mer-1a	509	NA	0	Mir-506	>TTGGCA	>TGCCAAA	0.819531261920929
Mir506	7mer-1a	RAB19	333	569	575	569	575	2616903	x	7mer-1a	333	NA	0	Mir-506	>TTGGCA	>TGCCAAA	0.819531261920929
Mir506	7mer-1a	RAB19	333	569	575	569	575	2616903	x	7mer-1a	333	NA	0	Mir-506	>TTGGCA	>TGCCAAA	0.819531261920929
Mir506	7mer-1a	RAB19	333	569	575	569	575	2616903	x	7mer-1a	333	NA	0	Mir-506	>TTGGCA	>TGCCAAA	0.819531261920929
Mir506	7mer-1a	NRN1	447	646	652	646	652	19253761	x	7mer-1a	447	NA	0	Mir-506	>TTGGCA	>TGCCAAA	0.819531261920929
Mir506	7mer-1a	NRN1	447	646	652	646	652	19253761	x	7mer-1a	447	NA	0	Mir-506	>TTGGCA	>TGCCAAA	0.819531261920929
Mir506	7mer-1a	NRN1	447	646	652	646	652	19253761	x	7mer-1a	447	NA	0	Mir-506	>TTGGCA	>TGCCAAA	0.819531261920929
Mir506	7mer-1a	CCDC177	393	211	217	211	217	9137693	x	7mer-1a	393	NA	0	Mir-506	>TTGGCA	>TGCCAAA	0.819531261920929
Mir506	7mer-1a	CCDC177	393	211	217	211	217	9137693	x	7mer-1a	393	NA	0	Mir-506	>TTGGCA	>TGCCAAA	0.819531261920929
Mir506	7mer-1a	CCDC177	393	211	217	211	217	9137693	x	7mer-1a	393	NA	0	Mir-506	>TTGGCA	>TGCCAAA	0.819531261920929
Mir506	7mer-1a	SNX3	407	484	490	484	490	11430765	x	7mer-1a	407	NA	0	Mir-506	>TTGGCA	>TGCCAAA	0.819531261920929
Mir506	7mer-1a	SNX3	407	484	490	484	490	11430765	x	7mer-1a	407	NA	0	Mir-506	>TTGGCA	>TGCCAAA	0.819531261920929
Mir506	7mer-1a	SNX3	407	484	490	484	490	11430765	x	7mer-1a	407	NA	0	Mir-506	>TTGGCA	>TGCCAAA	0.819531261920929
Mir506	7mer-1a	RNF208	345	158	164	158	164	3015489	x	7mer-1a	345	NA	0	Mir-506	>TTGGCA	>TGCCAAA	0.819531261920929
Mir506	7mer-1a	RNF208	345	158	164	158	164	3015489	x	7mer-1a	345	NA	0	Mir-506	>TTGGCA	>TGCCAAA	0.819531261920929
Mir506	7mer-1a	RNF208	345	158	164	158	164	3015489	x	7mer-1a	345	NA	0	Mir-506	>TTGGCA	>TGCCAAA	0.819531261920929
Mir506	7mer-1a	AGK	333	828	834	828	834	2617121	x	7mer-1a	333	NA	0	Mir-506	>TTGGCA	>TGCCAAA	0.819531261920929
Mir506	7mer-1a	AGK	333	828	834	828	834	2617121	x	7mer-1a	333	NA	0	Mir-506	>TTGGCA	>TGCCAAA	0.819531261920929
Mir506	7mer-1a	AGK	333	828	834	828	834	2617121	x	7mer-1a	333	NA	0	Mir-506	>TTGGCA	>TGCCAAA	0.819531261920929
Mir506	7mer-1a	CD79A	394	188	194	188	194	9561069	x	7mer-1a	394	NA	0	Mir-506	>TTGGCA	>TGCCAAA	0.819531261920929
Mir506	7mer-1a	CD79A	394	188	194	188	194	9561069	x	7mer-1a	394	NA	0	Mir-506	>TTGGCA	>TGCCAAA	0.819531261920929
Mir506	7mer-1a	CD79A	394	188	194	188	194	9561069	x	7mer-1a	394	NA	0	Mir-506	>TTGGCA	>TGCCAAA	0.819531261920929
Mir506	7mer-1a	ZNF189	393	379	385	379	385	9098875	x	7mer-1a	393	NA	0	Mir-506	>TTGGCA	>TGCCAAA	0.819531261920929
Mir506	7mer-1a	ZNF189	393	379	385	379	385	9098875	x	7mer-1a	393	NA	0	Mir-506	>TTGGCA	>TGCCAAA	0.819531261920929
Mir506	7mer-1a	ZNF189	393	379	385	379	385	9098875	x	7mer-1a	393	NA	0	Mir-506	>TTGGCA	>TGCCAAA	0.819531261920929
Mir506	7mer-1a	TRIM13	448	432	438	432	438	19715910	x	7mer-1a	448	NA	0	Mir-506	>TTGGCA	>TGCCAAA	0.819531261920929
Mir506	7mer-1a	TRIM13	448	432	438	432	438	19715910	x	7mer-1a	448	NA	0	Mir-506	>TTGGCA	>TGCCAAA	0.819531261920929
Mir506	7mer-1a	TRIM13	448	432	438	432	438	19715910	x	7mer-1a	448	NA	0	Mir-506	>TTGGCA	>TGCCAAA	0.819531261920929
Mir506	7mer-1a	ARPC5L	394	727	733	727	733	9526134	x	7mer-1a	394	NA	0	Mir-506	>TTGGCA	>TGCCAAA	0.819531261920929
Mir506	7mer-1a	ARPC5L	394	727	733	727	733	9526134	x	7mer-1a	394	NA	0	Mir-506	>TTGGCA	>TGCCAAA	0.819531261920929
Mir506	7mer-1a	ARPC5L	394	727	733	727	733	9526134	x	7mer-1a	394	NA	0	Mir-506	>TTGGCA	>TGCCAAA	0.819531261920929
Mir506	7mer-1a	CLPTM1L	333	111	117	111	117	2441280	x	7mer-1a	333	NA	0	Mir-506	>TTGGCA	>TGCCAAA	0.819531261920929
Mir506	7mer-1a	CLPTM1L	333	111	117	111	117	2441280	x	7mer-1a	333	NA	0	Mir-506	>TTGGCA	>TGCCAAA	0.819531261920929
Mir506	7mer-1a	CLPTM1L	333	111	117	111	117	2441280	x	7mer-1a	333	NA	0	Mir-506	>TTGGCA	>TGCCAAA	0.819531261920929
Mir506	7mer-1a	SMIM10L2B	394	51	57	51	57	9710744	x	7mer-1a	394	NA	0	Mir-506	>TTGGCA	>TGCCAAA	0.819531261920929
Mir506	7mer-1a	SMIM10L2B	394	51	57	51	57	9710744	x	7mer-1a	394	NA	0	Mir-506	>TTGGCA	>TGCCAAA	0.819531261920929
Mir506	7mer-1a	SMIM10L2B	394	51	57	51	57	9710744	x	7mer-1a	394	NA	0	Mir-506	>TTGGCA	>TGCCAAA	0.819531261920929
Mir506	7mer-1a	SLC25A1	394	73	79	73	79	9679569	x	7mer-1a	394	NA	0	Mir-506	>TTGGCA	>TGCCAAA	0.819531261920929
Mir506	7mer-1a	SLC25A1	394	73	79	73	79	9679569	x	7mer-1a	394	NA	0	Mir-506	>TTGGCA	>TGCCAAA	0.819531261920929
Mir506	7mer-1a	SLC25A1	394	73	79	73	79	9679569	x	7mer-1a	394	NA	0	Mir-506	>TTGGCA	>TGCCAAA	0.819531261920929
Mir506	7mer-1a	COL3A1	447	157	163	157	163	19186881	x	7mer-1a	447	NA	0	Mir-506	>TTGGCA	>TGCCAAA	0.819531261920929
Mir506	7mer-1a	COL3A1	447	157	163	157	163	19186881	x	7mer-1a	447	NA	0	Mir-506	>TTGGCA	>TGCCAAA	0.819531261920929
Mir506	7mer-1a	COL3A1	447	157	163	157	163	19186881	x	7mer-1a	447	NA	0	Mir-506	>TTGGCA	>TGCCAAA	0.819531261920929
Mir506	7mer-1a	EOGT	442	17	23	17	23	18574015	x	7mer-1a	442	NA	0	Mir-506	>TTGGCA	>TGCCAAA	0.819531261920929
Mir506	7mer-1a	EOGT	442	17	23	17	23	18574015	x	7mer-1a	442	NA	0	Mir-506	>TTGGCA	>TGCCAAA	0.819531261920929
Mir506	7mer-1a	EOGT	442	17	23	17	23	18574015	x	7mer-1a	442	NA	0	Mir-506	>TTGGCA	>TGCCAAA	0.819531261920929
Mir506	7mer-1a	GNE	509	350	356	350	356	23751086	x	7mer-1a	509	NA	0	Mir-506	>TTGGCA	>TGCCAAA	0.819531261920929
Mir506	7mer-1a	GNE	509	350	356	350	356	23751086	x	7mer-1a	509	NA	0	Mir-506	>TTGGCA	>TGCCAAA	0.819531261920929
Mir506	7mer-1a	GNE	509	350	356	350	356	23751086	x	7mer-1a	509	NA	0	Mir-506	>TTGGCA	>TGCCAAA	0.819531261920929
Mir506	7mer-1a	INA	462	419	425	419	425	19982916	x	7mer-1a	462	NA	0	Mir-506	>TTGGCA	>TGCCAAA	0.819531261920929
Mir506	7mer-1a	INA	462	419	425	419	425	19982916	x	7mer-1a	462	NA	0	Mir-506	>TTGGCA	>TGCCAAA	0.819531261920929
Mir506	7mer-1a	INA	462	419	425	419	425	19982916	x	7mer-1a	462	NA	0	Mir-506	>TTGGCA	>TGCCAAA	0.819531261920929
Mir506	7mer-1a	NAA35	447	136	142	136	142	19398547	x	7mer-1a	447	NA	0	Mir-506	>TTGGCA	>TGCCAAA	0.819531261920929
Mir506	7mer-1a	NAA35	447	136	142	136	142	19398547	x	7mer-1a	447	NA	0	Mir-506	>TTGGCA	>TGCCAAA	0.819531261920929
Mir506	7mer-1a	NAA35	447	136	142	136	142	19398547	x	7mer-1a	447	NA	0	Mir-506	>TTGGCA	>TGCCAAA	0.819531261920929
Mir506	7mer-1a	CDC14B	357	378	384	378	384	5474758	x	7mer-1a	357	NA	0	Mir-506	>TTGGCA	>TGCCAAA	0.819531261920929
Mir506	7mer-1a	CDC14B	357	378	384	378	384	5474758	x	7mer-1a	357	NA	0	Mir-506	>TTGGCA	>TGCCAAA	0.819531261920929
Mir506	7mer-1a	CDC14B	357	378	384	378	384	5474758	x	7mer-1a	357	NA	0	Mir-506	>TTGGCA	>TGCCAAA	0.819531261920929
Mir506	7mer-1a	RBM5	345	482	488	482	488	2755775	x	7mer-1a	345	NA	0	Mir-506	>TTGGCA	>TGCCAAA	0.819531261920929
Mir506	7mer-1a	RBM5	345	482	488	482	488	2755775	x	7mer-1a	345	NA	0	Mir-506	>TTGGCA	>TGCCAAA	0.819531261920929
Mir506	7mer-1a	RBM5	345	482	488	482	488	2755775	x	7mer-1a	345	NA	0	Mir-506	>TTGGCA	>TGCCAAA	0.819531261920929
Mir506	7mer-1a	UNC5A	345	854	860	854	860	2815152	x	7mer-1a	345	NA	0	Mir-506	>TTGGCA	>TGCCAAA	0.819531261920929
Mir506	7mer-1a	UNC5A	345	854	860	854	860	2815152	x	7mer-1a	345	NA	0	Mir-506	>TTGGCA	>TGCCAAA	0.819531261920929
Mir506	7mer-1a	UNC5A	345	854	860	854	860	2815152	x	7mer-1a	345	NA	0	Mir-506	>TTGGCA	>TGCCAAA	0.819531261920929
Mir506	7mer-1a	PIM3	333	869	875	869	875	2519878	x	7mer-1a	333	NA	0	Mir-506	>TTGGCA	>TGCCAAA	0.819531261920929
Mir506	7mer-1a	PIM3	333	869	875	869	875	2519878	x	7mer-1a	333	NA	0	Mir-506	>TTGGCA	>TGCCAAA	0.819531261920929
Mir506	7mer-1a	PIM3	333	869	875	869	875	2519878	x	7mer-1a	333	NA	0	Mir-506	>TTGGCA	>TGCCAAA	0.819531261920929
Mir506	7mer-1a	ZNF329	509	565	571	565	571	23845865	x	7mer-1a	509	NA	0	Mir-506	>TTGGCA	>TGCCAAA	0.819531261920929
Mir506	7mer-1a	ZNF329	509	565	571	565	571	23845865	x	7mer-1a	509	NA	0	Mir-506	>TTGGCA	>TGCCAAA	0.819531261920929
Mir506	7mer-1a	ZNF329	509	565	571	565	571	23845865	x	7mer-1a	509	NA	0	Mir-506	>TTGGCA	>TGCCAAA	0.819531261920929
Mir506	7mer-1a	GADD45B	356	34	40	34	40	5183431	x	7mer-1a	356	NA	0	Mir-506	>TTGGCA	>TGCCAAA	0.819531261920929
Mir506	7mer-1a	GADD45B	356	34	40	34	40	5183431	x	7mer-1a	356	NA	0	Mir-506	>TTGGCA	>TGCCAAA	0.819531261920929
Mir506	7mer-1a	GADD45B	356	34	40	34	40	5183431	x	7mer-1a	356	NA	0	Mir-506	>TTGGCA	>TGCCAAA	0.819531261920929
Mir506	7mer-1a	TARS1	482	279	285	279	285	22394636	x	7mer-1a	482	NA	0	Mir-506	>TTGGCA	>TGCCAAA	0.819531261920929
Mir506	7mer-1a	TARS1	482	279	285	279	285	22394636	x	7mer-1a	482	NA	0	Mir-506	>TTGGCA	>TGCCAAA	0.819531261920929
Mir506	7mer-1a	TARS1	482	279	285	279	285	22394636	x	7mer-1a	482	NA	0	Mir-506	>TTGGCA	>TGCCAAA	0.819531261920929
Mir506	7mer-1a	FAM47E	356	216	222	216	222	4852925	x	7mer-1a	356	NA	0	Mir-506	>TTGGCA	>TGCCAAA	0.819531261920929
Mir506	7mer-1a	FAM47E	356	216	222	216	222	4852925	x	7mer-1a	356	NA	0	Mir-506	>TTGGCA	>TGCCAAA	0.819531261920929
Mir506	7mer-1a	FAM47E	356	216	222	216	222	4852925	x	7mer-1a	356	NA	0	Mir-506	>TTGGCA	>TGCCAAA	0.819531261920929
Mir506	7mer-1a	ODF2L	322	491	497	491	497	51009	x	7mer-1a	322	NA	0	Mir-506	>TTGGCA	>TGCCAAA	0.819531261920929
Mir506	7mer-1a	ODF2L	322	491	497	491	497	51009	x	7mer-1a	322	NA	0	Mir-506	>TTGGCA	>TGCCAAA	0.819531261920929
Mir506	7mer-1a	ODF2L	322	491	497	491	497	51009	x	7mer-1a	322	NA	0	Mir-506	>TTGGCA	>TGCCAAA	0.819531261920929
Mir506	7mer-1a	C7H12ORF60	407	20	26	20	26	11381071	x	7mer-1a	407	NA	0	Mir-506	>TTGGCA	>TGCCAAA	0.819531261920929
Mir506	7mer-1a	C7H12ORF60	407	20	26	20	26	11381071	x	7mer-1a	407	NA	0	Mir-506	>TTGGCA	>TGCCAAA	0.819531261920929
Mir506	7mer-1a	C7H12ORF60	407	20	26	20	26	11381071	x	7mer-1a	407	NA	0	Mir-506	>TTGGCA	>TGCCAAA	0.819531261920929
Mir506	7mer-1a	LRIG1	394	15	21	15	21	9651721	x	7mer-1a	394	NA	0	Mir-506	>TTGGCA	>TGCCAAA	0.819531261920929
Mir506	7mer-1a	LRIG1	394	15	21	15	21	9651721	x	7mer-1a	394	NA	0	Mir-506	>TTGGCA	>TGCCAAA	0.819531261920929
Mir506	7mer-1a	LRIG1	394	15	21	15	21	9651721	x	7mer-1a	394	NA	0	Mir-506	>TTGGCA	>TGCCAAA	0.819531261920929
Mir506	7mer-1a	DMGDH	447	485	491	485	491	19229650	x	7mer-1a	447	NA	0	Mir-506	>TTGGCA	>TGCCAAA	0.819531261920929
Mir506	7mer-1a	DMGDH	447	485	491	485	491	19229650	x	7mer-1a	447	NA	0	Mir-506	>TTGGCA	>TGCCAAA	0.819531261920929
Mir506	7mer-1a	DMGDH	447	485	491	485	491	19229650	x	7mer-1a	447	NA	0	Mir-506	>TTGGCA	>TGCCAAA	0.819531261920929
Mir506	7mer-1a	NCMAP	440	430	436	430	436	17945796	x	7mer-1a	440	NA	0	Mir-506	>TTGGCA	>TGCCAAA	0.819531261920929
Mir506	7mer-1a	NCMAP	440	430	436	430	436	17945796	x	7mer-1a	440	NA	0	Mir-506	>TTGGCA	>TGCCAAA	0.819531261920929
Mir506	7mer-1a	NCMAP	440	430	436	430	436	17945796	x	7mer-1a	440	NA	0	Mir-506	>TTGGCA	>TGCCAAA	0.819531261920929
Mir506	7mer-1a	AGTPBP1	393	22	28	22	28	9095073	x	7mer-1a	393	NA	0	Mir-506	>TTGGCA	>TGCCAAA	0.819531261920929
Mir506	7mer-1a	AGTPBP1	393	22	28	22	28	9095073	x	7mer-1a	393	NA	0	Mir-506	>TTGGCA	>TGCCAAA	0.819531261920929
Mir506	7mer-1a	AGTPBP1	393	22	28	22	28	9095073	x	7mer-1a	393	NA	0	Mir-506	>TTGGCA	>TGCCAAA	0.819531261920929
Mir506	7mer-1a	GADD45B	394	34	40	34	40	9399598	x	7mer-1a	394	NA	0	Mir-506	>TTGGCA	>TGCCAAA	0.819531261920929
Mir506	7mer-1a	GADD45B	394	34	40	34	40	9399598	x	7mer-1a	394	NA	0	Mir-506	>TTGGCA	>TGCCAAA	0.819531261920929
Mir506	7mer-1a	GADD45B	394	34	40	34	40	9399598	x	7mer-1a	394	NA	0	Mir-506	>TTGGCA	>TGCCAAA	0.819531261920929
Mir506	7mer-1a	SPRED1	393	306	312	306	312	9314819	x	7mer-1a	393	NA	0	Mir-506	>TTGGCA	>TGCCAAA	0.819531261920929
Mir506	7mer-1a	SPRED1	393	306	312	306	312	9314819	x	7mer-1a	393	NA	0	Mir-506	>TTGGCA	>TGCCAAA	0.819531261920929
Mir506	7mer-1a	SPRED1	393	306	312	306	312	9314819	x	7mer-1a	393	NA	0	Mir-506	>TTGGCA	>TGCCAAA	0.819531261920929
Mir506	7mer-1a	MAP2K1	482	123	129	123	129	22245530	x	7mer-1a	482	NA	0	Mir-506	>TTGGCA	>TGCCAAA	0.819531261920929
Mir506	7mer-1a	MAP2K1	482	123	129	123	129	22245530	x	7mer-1a	482	NA	0	Mir-506	>TTGGCA	>TGCCAAA	0.819531261920929
Mir506	7mer-1a	MAP2K1	482	123	129	123	129	22245530	x	7mer-1a	482	NA	0	Mir-506	>TTGGCA	>TGCCAAA	0.819531261920929
Mir506	7mer-1a	FOXF2	345	492	498	492	498	2840893	x	7mer-1a	345	NA	0	Mir-506	>TTGGCA	>TGCCAAA	0.819531261920929
Mir506	7mer-1a	FOXF2	345	492	498	492	498	2840893	x	7mer-1a	345	NA	0	Mir-506	>TTGGCA	>TGCCAAA	0.819531261920929
Mir506	7mer-1a	FOXF2	345	492	498	492	498	2840893	x	7mer-1a	345	NA	0	Mir-506	>TTGGCA	>TGCCAAA	0.819531261920929
Mir506	7mer-1a	FLOT1	345	114	120	114	120	2840374	x	7mer-1a	345	NA	0	Mir-506	>TTGGCA	>TGCCAAA	0.819531261920929
Mir506	7mer-1a	FLOT1	345	114	120	114	120	2840374	x	7mer-1a	345	NA	0	Mir-506	>TTGGCA	>TGCCAAA	0.819531261920929
Mir506	7mer-1a	FLOT1	345	114	120	114	120	2840374	x	7mer-1a	345	NA	0	Mir-506	>TTGGCA	>TGCCAAA	0.819531261920929
Mir506	7mer-1a	GCNT1	509	336	342	336	342	23746491	x	7mer-1a	509	NA	0	Mir-506	>TTGGCA	>TGCCAAA	0.819531261920929
Mir506	7mer-1a	GCNT1	509	336	342	336	342	23746491	x	7mer-1a	509	NA	0	Mir-506	>TTGGCA	>TGCCAAA	0.819531261920929
Mir506	7mer-1a	GCNT1	509	336	342	336	342	23746491	x	7mer-1a	509	NA	0	Mir-506	>TTGGCA	>TGCCAAA	0.819531261920929
Mir506	7mer-1a	RASA1	447	321	327	321	327	19230182	x	7mer-1a	447	NA	0	Mir-506	>TTGGCA	>TGCCAAA	0.819531261920929
Mir506	7mer-1a	RASA1	447	321	327	321	327	19230182	x	7mer-1a	447	NA	0	Mir-506	>TTGGCA	>TGCCAAA	0.819531261920929
Mir506	7mer-1a	RASA1	447	321	327	321	327	19230182	x	7mer-1a	447	NA	0	Mir-506	>TTGGCA	>TGCCAAA	0.819531261920929
Mir506	7mer-1a	ZNF792	394	846	852	846	852	9563110	x	7mer-1a	394	NA	0	Mir-506	>TTGGCA	>TGCCAAA	0.819531261920929
Mir506	7mer-1a	ZNF792	394	846	852	846	852	9563110	x	7mer-1a	394	NA	0	Mir-506	>TTGGCA	>TGCCAAA	0.819531261920929
Mir506	7mer-1a	ZNF792	394	846	852	846	852	9563110	x	7mer-1a	394	NA	0	Mir-506	>TTGGCA	>TGCCAAA	0.819531261920929
Mir506	7mer-1a	ARHGEF25	482	277	283	277	283	22171160	x	7mer-1a	482	NA	0	Mir-506	>TTGGCA	>TGCCAAA	0.819531261920929
Mir506	7mer-1a	ARHGEF25	482	277	283	277	283	22171160	x	7mer-1a	482	NA	0	Mir-506	>TTGGCA	>TGCCAAA	0.819531261920929
Mir506	7mer-1a	ARHGEF25	482	277	283	277	283	22171160	x	7mer-1a	482	NA	0	Mir-506	>TTGGCA	>TGCCAAA	0.819531261920929
Mir506	7mer-1a	ANGPTL3	393	149	155	149	155	9182755	x	7mer-1a	393	NA	0	Mir-506	>TTGGCA	>TGCCAAA	0.819531261920929
Mir506	7mer-1a	ANGPTL3	393	149	155	149	155	9182755	x	7mer-1a	393	NA	0	Mir-506	>TTGGCA	>TGCCAAA	0.819531261920929
Mir506	7mer-1a	ANGPTL3	393	149	155	149	155	9182755	x	7mer-1a	393	NA	0	Mir-506	>TTGGCA	>TGCCAAA	0.819531261920929
Mir506	7mer-1a	SSC4D	482	406	412	406	412	22495882	x	7mer-1a	482	NA	0	Mir-506	>TTGGCA	>TGCCAAA	0.819531261920929
Mir506	7mer-1a	SSC4D	482	406	412	406	412	22495882	x	7mer-1a	482	NA	0	Mir-506	>TTGGCA	>TGCCAAA	0.819531261920929
Mir506	7mer-1a	SSC4D	482	406	412	406	412	22495882	x	7mer-1a	482	NA	0	Mir-506	>TTGGCA	>TGCCAAA	0.819531261920929
Mir506	7mer-1a	DHRSX	333	207	213	207	213	2738786	x	7mer-1a	333	NA	0	Mir-506	>TTGGCA	>TGCCAAA	0.819531261920929
Mir506	7mer-1a	DHRSX	333	207	213	207	213	2738786	x	7mer-1a	333	NA	0	Mir-506	>TTGGCA	>TGCCAAA	0.819531261920929
Mir506	7mer-1a	DHRSX	333	207	213	207	213	2738786	x	7mer-1a	333	NA	0	Mir-506	>TTGGCA	>TGCCAAA	0.819531261920929
Mir506	7mer-1a	ABHD17B	357	297	303	297	303	5299954	x	7mer-1a	357	NA	0	Mir-506	>TTGGCA	>TGCCAAA	0.819531261920929
Mir506	7mer-1a	ABHD17B	357	297	303	297	303	5299954	x	7mer-1a	357	NA	0	Mir-506	>TTGGCA	>TGCCAAA	0.819531261920929
Mir506	7mer-1a	ABHD17B	357	297	303	297	303	5299954	x	7mer-1a	357	NA	0	Mir-506	>TTGGCA	>TGCCAAA	0.819531261920929
Mir506	7mer-1a	GPATCH8	442	432	438	432	438	18652344	x	7mer-1a	442	NA	0	Mir-506	>TTGGCA	>TGCCAAA	0.819531261920929
Mir506	7mer-1a	GPATCH8	442	432	438	432	438	18652344	x	7mer-1a	442	NA	0	Mir-506	>TTGGCA	>TGCCAAA	0.819531261920929
Mir506	7mer-1a	GPATCH8	442	432	438	432	438	18652344	x	7mer-1a	442	NA	0	Mir-506	>TTGGCA	>TGCCAAA	0.819531261920929
Mir506	7mer-1a	HORMAD1	442	335	341	335	341	18271692	x	7mer-1a	442	NA	0	Mir-506	>TTGGCA	>TGCCAAA	0.819531261920929
Mir506	7mer-1a	HORMAD1	442	335	341	335	341	18271692	x	7mer-1a	442	NA	0	Mir-506	>TTGGCA	>TGCCAAA	0.819531261920929
Mir506	7mer-1a	HORMAD1	442	335	341	335	341	18271692	x	7mer-1a	442	NA	0	Mir-506	>TTGGCA	>TGCCAAA	0.819531261920929
Mir506	7mer-1a	PFN1	345	115	121	115	121	3097751	x	7mer-1a	345	NA	0	Mir-506	>TTGGCA	>TGCCAAA	0.819531261920929
Mir506	7mer-1a	PFN1	345	115	121	115	121	3097751	x	7mer-1a	345	NA	0	Mir-506	>TTGGCA	>TGCCAAA	0.819531261920929
Mir506	7mer-1a	PFN1	345	115	121	115	121	3097751	x	7mer-1a	345	NA	0	Mir-506	>TTGGCA	>TGCCAAA	0.819531261920929
Mir506	7mer-1a	ATOH8	345	207	213	207	213	2921513	x	7mer-1a	345	NA	0	Mir-506	>TTGGCA	>TGCCAAA	0.819531261920929
Mir506	7mer-1a	ATOH8	345	207	213	207	213	2921513	x	7mer-1a	345	NA	0	Mir-506	>TTGGCA	>TGCCAAA	0.819531261920929
Mir506	7mer-1a	ATOH8	345	207	213	207	213	2921513	x	7mer-1a	345	NA	0	Mir-506	>TTGGCA	>TGCCAAA	0.819531261920929
Mir506	7mer-1a	TMEM9	393	203	209	203	209	9143683	x	7mer-1a	393	NA	0	Mir-506	>TTGGCA	>TGCCAAA	0.819531261920929
Mir506	7mer-1a	TMEM9	393	203	209	203	209	9143683	x	7mer-1a	393	NA	0	Mir-506	>TTGGCA	>TGCCAAA	0.819531261920929
Mir506	7mer-1a	TMEM9	393	203	209	203	209	9143683	x	7mer-1a	393	NA	0	Mir-506	>TTGGCA	>TGCCAAA	0.819531261920929
Mir506	7mer-1a	CDCA2	394	66	72	66	72	9680928	x	7mer-1a	394	NA	0	Mir-506	>TTGGCA	>TGCCAAA	0.819531261920929
Mir506	7mer-1a	CDCA2	394	66	72	66	72	9680928	x	7mer-1a	394	NA	0	Mir-506	>TTGGCA	>TGCCAAA	0.819531261920929
Mir506	7mer-1a	CDCA2	394	66	72	66	72	9680928	x	7mer-1a	394	NA	0	Mir-506	>TTGGCA	>TGCCAAA	0.819531261920929
Mir506	7mer-1a	ATOH8	345	299	305	299	305	2921514	x	7mer-1a	345	NA	0	Mir-506	>TTGGCA	>TGCCAAA	0.819531261920929
Mir506	7mer-1a	ATOH8	345	299	305	299	305	2921514	x	7mer-1a	345	NA	0	Mir-506	>TTGGCA	>TGCCAAA	0.819531261920929
Mir506	7mer-1a	ATOH8	345	299	305	299	305	2921514	x	7mer-1a	345	NA	0	Mir-506	>TTGGCA	>TGCCAAA	0.819531261920929
Mir506	7mer-1a	NDUFAF3	509	51	57	51	57	23466264	x	7mer-1a	509	NA	0	Mir-506	>TTGGCA	>TGCCAAA	0.819531261920929
Mir506	7mer-1a	NDUFAF3	509	51	57	51	57	23466264	x	7mer-1a	509	NA	0	Mir-506	>TTGGCA	>TGCCAAA	0.819531261920929
Mir506	7mer-1a	NDUFAF3	509	51	57	51	57	23466264	x	7mer-1a	509	NA	0	Mir-506	>TTGGCA	>TGCCAAA	0.819531261920929
Mir506	7mer-1a	SNTN	447	606	612	606	612	19143508	x	7mer-1a	447	NA	0	Mir-506	>TTGGCA	>TGCCAAA	0.819531261920929
Mir506	7mer-1a	SNTN	447	606	612	606	612	19143508	x	7mer-1a	447	NA	0	Mir-506	>TTGGCA	>TGCCAAA	0.819531261920929
Mir506	7mer-1a	SNTN	447	606	612	606	612	19143508	x	7mer-1a	447	NA	0	Mir-506	>TTGGCA	>TGCCAAA	0.819531261920929
Mir506	7mer-1a	BMPR1B	333	319	325	319	325	2351271	x	7mer-1a	333	NA	0	Mir-506	>TTGGCA	>TGCCAAA	0.819531261920929
Mir506	7mer-1a	BMPR1B	333	319	325	319	325	2351271	x	7mer-1a	333	NA	0	Mir-506	>TTGGCA	>TGCCAAA	0.819531261920929
Mir506	7mer-1a	BMPR1B	333	319	325	319	325	2351271	x	7mer-1a	333	NA	0	Mir-506	>TTGGCA	>TGCCAAA	0.819531261920929
Mir506	7mer-1a	CYSLTR1	357	235	241	235	241	5338079	x	7mer-1a	357	NA	0	Mir-506	>TTGGCA	>TGCCAAA	0.819531261920929
Mir506	7mer-1a	CYSLTR1	357	235	241	235	241	5338079	x	7mer-1a	357	NA	0	Mir-506	>TTGGCA	>TGCCAAA	0.819531261920929
Mir506	7mer-1a	CYSLTR1	357	235	241	235	241	5338079	x	7mer-1a	357	NA	0	Mir-506	>TTGGCA	>TGCCAAA	0.819531261920929
Mir506	7mer-1a	CEP55	442	121	127	121	127	18395134	x	7mer-1a	442	NA	0	Mir-506	>TTGGCA	>TGCCAAA	0.819531261920929
Mir506	7mer-1a	CEP55	442	121	127	121	127	18395134	x	7mer-1a	442	NA	0	Mir-506	>TTGGCA	>TGCCAAA	0.819531261920929
Mir506	7mer-1a	CEP55	442	121	127	121	127	18395134	x	7mer-1a	442	NA	0	Mir-506	>TTGGCA	>TGCCAAA	0.819531261920929
Mir506	7mer-1a	GCC1	356	145	151	145	151	4906809	x	7mer-1a	356	NA	0	Mir-506	>TTGGCA	>TGCCAAA	0.819531261920929
Mir506	7mer-1a	GCC1	356	145	151	145	151	4906809	x	7mer-1a	356	NA	0	Mir-506	>TTGGCA	>TGCCAAA	0.819531261920929
Mir506	7mer-1a	GCC1	356	145	151	145	151	4906809	x	7mer-1a	356	NA	0	Mir-506	>TTGGCA	>TGCCAAA	0.819531261920929
Mir506	7mer-1a	NPC2	407	85	91	85	91	11325438	x	7mer-1a	407	NA	0	Mir-506	>TTGGCA	>TGCCAAA	0.819531261920929
Mir506	7mer-1a	NPC2	407	85	91	85	91	11325438	x	7mer-1a	407	NA	0	Mir-506	>TTGGCA	>TGCCAAA	0.819531261920929
Mir506	7mer-1a	NPC2	407	85	91	85	91	11325438	x	7mer-1a	407	NA	0	Mir-506	>TTGGCA	>TGCCAAA	0.819531261920929
Mir506	7mer-1a	COG2	442	565	571	565	571	18401755	x	7mer-1a	442	NA	0	Mir-506	>TTGGCA	>TGCCAAA	0.819531261920929
Mir506	7mer-1a	COG2	442	565	571	565	571	18401755	x	7mer-1a	442	NA	0	Mir-506	>TTGGCA	>TGCCAAA	0.819531261920929
Mir506	7mer-1a	COG2	442	565	571	565	571	18401755	x	7mer-1a	442	NA	0	Mir-506	>TTGGCA	>TGCCAAA	0.819531261920929
Mir506	7mer-1a	GSTK1	482	390	396	390	396	22201055	x	7mer-1a	482	NA	0	Mir-506	>TTGGCA	>TGCCAAA	0.819531261920929
Mir506	7mer-1a	GSTK1	482	390	396	390	396	22201055	x	7mer-1a	482	NA	0	Mir-506	>TTGGCA	>TGCCAAA	0.819531261920929
Mir506	7mer-1a	GSTK1	482	390	396	390	396	22201055	x	7mer-1a	482	NA	0	Mir-506	>TTGGCA	>TGCCAAA	0.819531261920929
Mir506	7mer-1a	TCF7L1	345	804	810	804	810	2920780	x	7mer-1a	345	NA	0	Mir-506	>TTGGCA	>TGCCAAA	0.819531261920929
Mir506	7mer-1a	TCF7L1	345	804	810	804	810	2920780	x	7mer-1a	345	NA	0	Mir-506	>TTGGCA	>TGCCAAA	0.819531261920929
Mir506	7mer-1a	TCF7L1	345	804	810	804	810	2920780	x	7mer-1a	345	NA	0	Mir-506	>TTGGCA	>TGCCAAA	0.819531261920929
Mir506	7mer-1a	ODC1	509	59	65	59	65	23661481	x	7mer-1a	509	NA	0	Mir-506	>TTGGCA	>TGCCAAA	0.819531261920929
Mir506	7mer-1a	ODC1	509	59	65	59	65	23661481	x	7mer-1a	509	NA	0	Mir-506	>TTGGCA	>TGCCAAA	0.819531261920929
Mir506	7mer-1a	ODC1	509	59	65	59	65	23661481	x	7mer-1a	509	NA	0	Mir-506	>TTGGCA	>TGCCAAA	0.819531261920929
Mir506	7mer-1a	ANKRD54	393	228	234	228	234	9153406	x	7mer-1a	393	NA	0	Mir-506	>TTGGCA	>TGCCAAA	0.819531261920929
Mir506	7mer-1a	ANKRD54	393	228	234	228	234	9153406	x	7mer-1a	393	NA	0	Mir-506	>TTGGCA	>TGCCAAA	0.819531261920929
Mir506	7mer-1a	ANKRD54	393	228	234	228	234	9153406	x	7mer-1a	393	NA	0	Mir-506	>TTGGCA	>TGCCAAA	0.819531261920929
Mir506	7mer-1a	LMAN1L	447	399	405	399	405	19262381	x	7mer-1a	447	NA	0	Mir-506	>TTGGCA	>TGCCAAA	0.819531261920929
Mir506	7mer-1a	LMAN1L	447	399	405	399	405	19262381	x	7mer-1a	447	NA	0	Mir-506	>TTGGCA	>TGCCAAA	0.819531261920929
Mir506	7mer-1a	LMAN1L	447	399	405	399	405	19262381	x	7mer-1a	447	NA	0	Mir-506	>TTGGCA	>TGCCAAA	0.819531261920929
Mir506	7mer-1a	SKIL	393	434	440	434	440	9190122	x	7mer-1a	393	NA	0	Mir-506	>TTGGCA	>TGCCAAA	0.819531261920929
Mir506	7mer-1a	SKIL	393	434	440	434	440	9190122	x	7mer-1a	393	NA	0	Mir-506	>TTGGCA	>TGCCAAA	0.819531261920929
Mir506	7mer-1a	SKIL	393	434	440	434	440	9190122	x	7mer-1a	393	NA	0	Mir-506	>TTGGCA	>TGCCAAA	0.819531261920929
Mir506	7mer-1a	MAP3K7CL	462	593	599	593	599	19891983	x	7mer-1a	462	NA	0	Mir-506	>TTGGCA	>TGCCAAA	0.819531261920929
Mir506	7mer-1a	MAP3K7CL	462	593	599	593	599	19891983	x	7mer-1a	462	NA	0	Mir-506	>TTGGCA	>TGCCAAA	0.819531261920929
Mir506	7mer-1a	MAP3K7CL	462	593	599	593	599	19891983	x	7mer-1a	462	NA	0	Mir-506	>TTGGCA	>TGCCAAA	0.819531261920929
Mir506	7mer-1a	SLC5A6	440	445	451	445	451	18092785	x	7mer-1a	440	NA	0	Mir-506	>TTGGCA	>TGCCAAA	0.819531261920929
Mir506	7mer-1a	SLC5A6	440	445	451	445	451	18092785	x	7mer-1a	440	NA	0	Mir-506	>TTGGCA	>TGCCAAA	0.819531261920929
Mir506	7mer-1a	SLC5A6	440	445	451	445	451	18092785	x	7mer-1a	440	NA	0	Mir-506	>TTGGCA	>TGCCAAA	0.819531261920929
Mir506	7mer-1a	CLPTM1L	448	107	113	107	113	19862760	x	7mer-1a	448	NA	0	Mir-506	>TTGGCA	>TGCCAAA	0.819531261920929
Mir506	7mer-1a	CLPTM1L	448	107	113	107	113	19862760	x	7mer-1a	448	NA	0	Mir-506	>TTGGCA	>TGCCAAA	0.819531261920929
Mir506	7mer-1a	CLPTM1L	448	107	113	107	113	19862760	x	7mer-1a	448	NA	0	Mir-506	>TTGGCA	>TGCCAAA	0.819531261920929
Mir506	7mer-1a	FAM20C	448	173	179	173	179	19797204	x	7mer-1a	448	NA	0	Mir-506	>TTGGCA	>TGCCAAA	0.819531261920929
Mir506	7mer-1a	FAM20C	448	173	179	173	179	19797204	x	7mer-1a	448	NA	0	Mir-506	>TTGGCA	>TGCCAAA	0.819531261920929
Mir506	7mer-1a	FAM20C	448	173	179	173	179	19797204	x	7mer-1a	448	NA	0	Mir-506	>TTGGCA	>TGCCAAA	0.819531261920929
Mir506	7mer-1a	MMACHC	448	327	333	327	333	19630621	x	7mer-1a	448	NA	0	Mir-506	>TTGGCA	>TGCCAAA	0.819531261920929
Mir506	7mer-1a	MMACHC	448	327	333	327	333	19630621	x	7mer-1a	448	NA	0	Mir-506	>TTGGCA	>TGCCAAA	0.819531261920929
Mir506	7mer-1a	MMACHC	448	327	333	327	333	19630621	x	7mer-1a	448	NA	0	Mir-506	>TTGGCA	>TGCCAAA	0.819531261920929
Mir506	7mer-1a	UBAP2	357	487	493	487	493	5298306	x	7mer-1a	357	NA	0	Mir-506	>TTGGCA	>TGCCAAA	0.819531261920929
Mir506	7mer-1a	UBAP2	357	487	493	487	493	5298306	x	7mer-1a	357	NA	0	Mir-506	>TTGGCA	>TGCCAAA	0.819531261920929
Mir506	7mer-1a	UBAP2	357	487	493	487	493	5298306	x	7mer-1a	357	NA	0	Mir-506	>TTGGCA	>TGCCAAA	0.819531261920929
Mir506	7mer-1a	TSPAN17	393	108	114	108	114	9195218	x	7mer-1a	393	NA	0	Mir-506	>TTGGCA	>TGCCAAA	0.819531261920929
Mir506	7mer-1a	TSPAN17	393	108	114	108	114	9195218	x	7mer-1a	393	NA	0	Mir-506	>TTGGCA	>TGCCAAA	0.819531261920929
Mir506	7mer-1a	TSPAN17	393	108	114	108	114	9195218	x	7mer-1a	393	NA	0	Mir-506	>TTGGCA	>TGCCAAA	0.819531261920929
Mir506	7mer-1a	PRDM5	447	213	219	213	219	19088971	x	7mer-1a	447	NA	0	Mir-506	>TTGGCA	>TGCCAAA	0.819531261920929
Mir506	7mer-1a	PRDM5	447	213	219	213	219	19088971	x	7mer-1a	447	NA	0	Mir-506	>TTGGCA	>TGCCAAA	0.819531261920929
Mir506	7mer-1a	PRDM5	447	213	219	213	219	19088971	x	7mer-1a	447	NA	0	Mir-506	>TTGGCA	>TGCCAAA	0.819531261920929
Mir506	7mer-1a	HAT1	322	257	263	257	263	18161	x	7mer-1a	322	NA	0	Mir-506	>TTGGCA	>TGCCAAA	0.819531261920929
Mir506	7mer-1a	HAT1	322	257	263	257	263	18161	x	7mer-1a	322	NA	0	Mir-506	>TTGGCA	>TGCCAAA	0.819531261920929
Mir506	7mer-1a	HAT1	322	257	263	257	263	18161	x	7mer-1a	322	NA	0	Mir-506	>TTGGCA	>TGCCAAA	0.819531261920929
Mir506	7mer-1a	MYO19	448	77	83	77	83	19779028	x	7mer-1a	448	NA	0	Mir-506	>TTGGCA	>TGCCAAA	0.819531261920929
Mir506	7mer-1a	MYO19	448	77	83	77	83	19779028	x	7mer-1a	448	NA	0	Mir-506	>TTGGCA	>TGCCAAA	0.819531261920929
Mir506	7mer-1a	MYO19	448	77	83	77	83	19779028	x	7mer-1a	448	NA	0	Mir-506	>TTGGCA	>TGCCAAA	0.819531261920929
Mir506	7mer-1a	MGAT2	482	683	689	683	689	22253129	x	7mer-1a	482	NA	0	Mir-506	>TTGGCA	>TGCCAAA	0.819531261920929
Mir506	7mer-1a	MGAT2	482	683	689	683	689	22253129	x	7mer-1a	482	NA	0	Mir-506	>TTGGCA	>TGCCAAA	0.819531261920929
Mir506	7mer-1a	MGAT2	482	683	689	683	689	22253129	x	7mer-1a	482	NA	0	Mir-506	>TTGGCA	>TGCCAAA	0.819531261920929
Mir506	7mer-1a	ARMC6	407	209	215	209	215	11344984	x	7mer-1a	407	NA	0	Mir-506	>TTGGCA	>TGCCAAA	0.819531261920929
Mir506	7mer-1a	ARMC6	407	209	215	209	215	11344984	x	7mer-1a	407	NA	0	Mir-506	>TTGGCA	>TGCCAAA	0.819531261920929
Mir506	7mer-1a	ARMC6	407	209	215	209	215	11344984	x	7mer-1a	407	NA	0	Mir-506	>TTGGCA	>TGCCAAA	0.819531261920929
Mir506	7mer-1a	HOOK3	442	214	220	214	220	18516923	x	7mer-1a	442	NA	0	Mir-506	>TTGGCA	>TGCCAAA	0.819531261920929
Mir506	7mer-1a	HOOK3	442	214	220	214	220	18516923	x	7mer-1a	442	NA	0	Mir-506	>TTGGCA	>TGCCAAA	0.819531261920929
Mir506	7mer-1a	HOOK3	442	214	220	214	220	18516923	x	7mer-1a	442	NA	0	Mir-506	>TTGGCA	>TGCCAAA	0.819531261920929
Mir506	7mer-1a	IFRD2	509	337	343	337	343	23464812	x	7mer-1a	509	NA	0	Mir-506	>TTGGCA	>TGCCAAA	0.819531261920929
Mir506	7mer-1a	IFRD2	509	337	343	337	343	23464812	x	7mer-1a	509	NA	0	Mir-506	>TTGGCA	>TGCCAAA	0.819531261920929
Mir506	7mer-1a	IFRD2	509	337	343	337	343	23464812	x	7mer-1a	509	NA	0	Mir-506	>TTGGCA	>TGCCAAA	0.819531261920929
Mir506	7mer-1a	ACAN	448	141	147	141	147	19559677	x	7mer-1a	448	NA	0	Mir-506	>TTGGCA	>TGCCAAA	0.819531261920929
Mir506	7mer-1a	ACAN	448	141	147	141	147	19559677	x	7mer-1a	448	NA	0	Mir-506	>TTGGCA	>TGCCAAA	0.819531261920929
Mir506	7mer-1a	ACAN	448	141	147	141	147	19559677	x	7mer-1a	448	NA	0	Mir-506	>TTGGCA	>TGCCAAA	0.819531261920929
Mir506	7mer-1a	DEDD	509	612	618	612	618	23787130	x	7mer-1a	509	NA	0	Mir-506	>TTGGCA	>TGCCAAA	0.819531261920929
Mir506	7mer-1a	DEDD	509	612	618	612	618	23787130	x	7mer-1a	509	NA	0	Mir-506	>TTGGCA	>TGCCAAA	0.819531261920929
Mir506	7mer-1a	DEDD	509	612	618	612	618	23787130	x	7mer-1a	509	NA	0	Mir-506	>TTGGCA	>TGCCAAA	0.819531261920929
Mir506	7mer-1a	JMJD1C	407	489	495	489	495	11529954	x	7mer-1a	407	NA	0	Mir-506	>TTGGCA	>TGCCAAA	0.819531261920929
Mir506	7mer-1a	JMJD1C	407	489	495	489	495	11529954	x	7mer-1a	407	NA	0	Mir-506	>TTGGCA	>TGCCAAA	0.819531261920929
Mir506	7mer-1a	JMJD1C	407	489	495	489	495	11529954	x	7mer-1a	407	NA	0	Mir-506	>TTGGCA	>TGCCAAA	0.819531261920929
Mir506	7mer-1a	RDH11	407	54	60	54	60	11326494	x	7mer-1a	407	NA	0	Mir-506	>TTGGCA	>TGCCAAA	0.819531261920929
Mir506	7mer-1a	RDH11	407	54	60	54	60	11326494	x	7mer-1a	407	NA	0	Mir-506	>TTGGCA	>TGCCAAA	0.819531261920929
Mir506	7mer-1a	RDH11	407	54	60	54	60	11326494	x	7mer-1a	407	NA	0	Mir-506	>TTGGCA	>TGCCAAA	0.819531261920929
Mir506	7mer-1a	STC2	442	518	524	518	524	18280133	x	7mer-1a	442	NA	0	Mir-506	>TTGGCA	>TGCCAAA	0.819531261920929
Mir506	7mer-1a	STC2	442	518	524	518	524	18280133	x	7mer-1a	442	NA	0	Mir-506	>TTGGCA	>TGCCAAA	0.819531261920929
Mir506	7mer-1a	STC2	442	518	524	518	524	18280133	x	7mer-1a	442	NA	0	Mir-506	>TTGGCA	>TGCCAAA	0.819531261920929
Mir506	7mer-1a	PXN	509	169	175	169	175	23742820	x	7mer-1a	509	NA	0	Mir-506	>TTGGCA	>TGCCAAA	0.819531261920929
Mir506	7mer-1a	PXN	509	169	175	169	175	23742820	x	7mer-1a	509	NA	0	Mir-506	>TTGGCA	>TGCCAAA	0.819531261920929
Mir506	7mer-1a	PXN	509	169	175	169	175	23742820	x	7mer-1a	509	NA	0	Mir-506	>TTGGCA	>TGCCAAA	0.819531261920929
Mir506	7mer-1a	CFAP47	509	229	235	229	235	23874434	x	7mer-1a	509	NA	0	Mir-506	>TTGGCA	>TGCCAAA	0.819531261920929
Mir506	7mer-1a	CFAP47	509	229	235	229	235	23874434	x	7mer-1a	509	NA	0	Mir-506	>TTGGCA	>TGCCAAA	0.819531261920929
Mir506	7mer-1a	CFAP47	509	229	235	229	235	23874434	x	7mer-1a	509	NA	0	Mir-506	>TTGGCA	>TGCCAAA	0.819531261920929
Mir506	7mer-1a	SHMT1	333	436	442	436	442	2672932	x	7mer-1a	333	NA	0	Mir-506	>TTGGCA	>TGCCAAA	0.819531261920929
Mir506	7mer-1a	SHMT1	333	436	442	436	442	2672932	x	7mer-1a	333	NA	0	Mir-506	>TTGGCA	>TGCCAAA	0.819531261920929
Mir506	7mer-1a	SHMT1	333	436	442	436	442	2672932	x	7mer-1a	333	NA	0	Mir-506	>TTGGCA	>TGCCAAA	0.819531261920929
Mir506	7mer-1a	TAF4B	393	36	42	36	42	9151519	x	7mer-1a	393	NA	0	Mir-506	>TTGGCA	>TGCCAAA	0.819531261920929
Mir506	7mer-1a	TAF4B	393	36	42	36	42	9151519	x	7mer-1a	393	NA	0	Mir-506	>TTGGCA	>TGCCAAA	0.819531261920929
Mir506	7mer-1a	TAF4B	393	36	42	36	42	9151519	x	7mer-1a	393	NA	0	Mir-506	>TTGGCA	>TGCCAAA	0.819531261920929
Mir506	7mer-1a	BOLA3	356	71	77	71	77	4934794	x	7mer-1a	356	NA	0	Mir-506	>TTGGCA	>TGCCAAA	0.819531261920929
Mir506	7mer-1a	BOLA3	356	71	77	71	77	4934794	x	7mer-1a	356	NA	0	Mir-506	>TTGGCA	>TGCCAAA	0.819531261920929
Mir506	7mer-1a	BOLA3	356	71	77	71	77	4934794	x	7mer-1a	356	NA	0	Mir-506	>TTGGCA	>TGCCAAA	0.819531261920929
Mir506	7mer-1a	FAM43A	442	510	516	510	516	18430754	x	7mer-1a	442	NA	0	Mir-506	>TTGGCA	>TGCCAAA	0.819531261920929
Mir506	7mer-1a	FAM43A	442	510	516	510	516	18430754	x	7mer-1a	442	NA	0	Mir-506	>TTGGCA	>TGCCAAA	0.819531261920929
Mir506	7mer-1a	FAM43A	442	510	516	510	516	18430754	x	7mer-1a	442	NA	0	Mir-506	>TTGGCA	>TGCCAAA	0.819531261920929
Mir506	7mer-1a	DEPTOR	448	336	342	336	342	19707787	x	7mer-1a	448	NA	0	Mir-506	>TTGGCA	>TGCCAAA	0.819531261920929
Mir506	7mer-1a	DEPTOR	448	336	342	336	342	19707787	x	7mer-1a	448	NA	0	Mir-506	>TTGGCA	>TGCCAAA	0.819531261920929
Mir506	7mer-1a	DEPTOR	448	336	342	336	342	19707787	x	7mer-1a	448	NA	0	Mir-506	>TTGGCA	>TGCCAAA	0.819531261920929
Mir506	7mer-1a	CRBN	509	407	413	407	413	23460971	x	7mer-1a	509	NA	0	Mir-506	>TTGGCA	>TGCCAAA	0.819531261920929
Mir506	7mer-1a	CRBN	509	407	413	407	413	23460971	x	7mer-1a	509	NA	0	Mir-506	>TTGGCA	>TGCCAAA	0.819531261920929
Mir506	7mer-1a	CRBN	509	407	413	407	413	23460971	x	7mer-1a	509	NA	0	Mir-506	>TTGGCA	>TGCCAAA	0.819531261920929
Mir506	7mer-1a	SNCB	322	376	382	376	382	127591	x	7mer-1a	322	NA	0	Mir-506	>TTGGCA	>TGCCAAA	0.819531261920929
Mir506	7mer-1a	SNCB	322	376	382	376	382	127591	x	7mer-1a	322	NA	0	Mir-506	>TTGGCA	>TGCCAAA	0.819531261920929
Mir506	7mer-1a	SNCB	322	376	382	376	382	127591	x	7mer-1a	322	NA	0	Mir-506	>TTGGCA	>TGCCAAA	0.819531261920929
Mir506	7mer-1a	SPACA9	440	372	378	372	378	18045454	x	7mer-1a	440	NA	0	Mir-506	>TTGGCA	>TGCCAAA	0.819531261920929
Mir506	7mer-1a	SPACA9	440	372	378	372	378	18045454	x	7mer-1a	440	NA	0	Mir-506	>TTGGCA	>TGCCAAA	0.819531261920929
Mir506	7mer-1a	SPACA9	440	372	378	372	378	18045454	x	7mer-1a	440	NA	0	Mir-506	>TTGGCA	>TGCCAAA	0.819531261920929
Mir506	7mer-1a	DDI2	440	675	681	675	681	17943164	x	7mer-1a	440	NA	0	Mir-506	>TTGGCA	>TGCCAAA	0.819531261920929
Mir506	7mer-1a	DDI2	440	675	681	675	681	17943164	x	7mer-1a	440	NA	0	Mir-506	>TTGGCA	>TGCCAAA	0.819531261920929
Mir506	7mer-1a	DDI2	440	675	681	675	681	17943164	x	7mer-1a	440	NA	0	Mir-506	>TTGGCA	>TGCCAAA	0.819531261920929
Mir506	7mer-1a	CD58	333	139	145	139	145	2411735	x	7mer-1a	333	NA	0	Mir-506	>TTGGCA	>TGCCAAA	0.819531261920929
Mir506	7mer-1a	CD58	333	139	145	139	145	2411735	x	7mer-1a	333	NA	0	Mir-506	>TTGGCA	>TGCCAAA	0.819531261920929
Mir506	7mer-1a	CD58	333	139	145	139	145	2411735	x	7mer-1a	333	NA	0	Mir-506	>TTGGCA	>TGCCAAA	0.819531261920929
Mir506	7mer-1a	LRRC8E	356	416	422	416	422	5191823	x	7mer-1a	356	NA	0	Mir-506	>TTGGCA	>TGCCAAA	0.819531261920929
Mir506	7mer-1a	LRRC8E	356	416	422	416	422	5191823	x	7mer-1a	356	NA	0	Mir-506	>TTGGCA	>TGCCAAA	0.819531261920929
Mir506	7mer-1a	LRRC8E	356	416	422	416	422	5191823	x	7mer-1a	356	NA	0	Mir-506	>TTGGCA	>TGCCAAA	0.819531261920929
Mir506	7mer-1a	CYRIB	356	147	153	147	153	4955048	x	7mer-1a	356	NA	0	Mir-506	>TTGGCA	>TGCCAAA	0.819531261920929
Mir506	7mer-1a	CYRIB	356	147	153	147	153	4955048	x	7mer-1a	356	NA	0	Mir-506	>TTGGCA	>TGCCAAA	0.819531261920929
Mir506	7mer-1a	CYRIB	356	147	153	147	153	4955048	x	7mer-1a	356	NA	0	Mir-506	>TTGGCA	>TGCCAAA	0.819531261920929
Mir506	7mer-1a	POLR2C	333	825	831	825	831	2704137	x	7mer-1a	333	NA	0	Mir-506	>TTGGCA	>TGCCAAA	0.819531261920929
Mir506	7mer-1a	POLR2C	333	825	831	825	831	2704137	x	7mer-1a	333	NA	0	Mir-506	>TTGGCA	>TGCCAAA	0.819531261920929
Mir506	7mer-1a	POLR2C	333	825	831	825	831	2704137	x	7mer-1a	333	NA	0	Mir-506	>TTGGCA	>TGCCAAA	0.819531261920929
Mir506	7mer-1a	BBS2	356	195	201	195	201	5014803	x	7mer-1a	356	NA	0	Mir-506	>TTGGCA	>TGCCAAA	0.819531261920929
Mir506	7mer-1a	BBS2	356	195	201	195	201	5014803	x	7mer-1a	356	NA	0	Mir-506	>TTGGCA	>TGCCAAA	0.819531261920929
Mir506	7mer-1a	BBS2	356	195	201	195	201	5014803	x	7mer-1a	356	NA	0	Mir-506	>TTGGCA	>TGCCAAA	0.819531261920929
Mir506	7mer-1a	BTK	407	103	109	103	109	11270555	x	7mer-1a	407	NA	0	Mir-506	>TTGGCA	>TGCCAAA	0.819531261920929
Mir506	7mer-1a	BTK	407	103	109	103	109	11270555	x	7mer-1a	407	NA	0	Mir-506	>TTGGCA	>TGCCAAA	0.819531261920929
Mir506	7mer-1a	BTK	407	103	109	103	109	11270555	x	7mer-1a	407	NA	0	Mir-506	>TTGGCA	>TGCCAAA	0.819531261920929
Mir506	7mer-1a	TMEM115	509	362	368	362	368	23464566	x	7mer-1a	509	NA	0	Mir-506	>TTGGCA	>TGCCAAA	0.819531261920929
Mir506	7mer-1a	TMEM115	509	362	368	362	368	23464566	x	7mer-1a	509	NA	0	Mir-506	>TTGGCA	>TGCCAAA	0.819531261920929
Mir506	7mer-1a	TMEM115	509	362	368	362	368	23464566	x	7mer-1a	509	NA	0	Mir-506	>TTGGCA	>TGCCAAA	0.819531261920929
Mir506	7mer-1a	UBAP1	407	329	335	329	335	11504386	x	7mer-1a	407	NA	0	Mir-506	>TTGGCA	>TGCCAAA	0.819531261920929
Mir506	7mer-1a	UBAP1	407	329	335	329	335	11504386	x	7mer-1a	407	NA	0	Mir-506	>TTGGCA	>TGCCAAA	0.819531261920929
Mir506	7mer-1a	UBAP1	407	329	335	329	335	11504386	x	7mer-1a	407	NA	0	Mir-506	>TTGGCA	>TGCCAAA	0.819531261920929
Mir506	7mer-1a	CLDN6	482	547	553	547	553	22485775	x	7mer-1a	482	NA	0	Mir-506	>TTGGCA	>TGCCAAA	0.819531261920929
Mir506	7mer-1a	CLDN6	482	547	553	547	553	22485775	x	7mer-1a	482	NA	0	Mir-506	>TTGGCA	>TGCCAAA	0.819531261920929
Mir506	7mer-1a	CLDN6	482	547	553	547	553	22485775	x	7mer-1a	482	NA	0	Mir-506	>TTGGCA	>TGCCAAA	0.819531261920929
Mir506	7mer-1a	GIMD1	345	644	650	644	650	2789740	x	7mer-1a	345	NA	0	Mir-506	>TTGGCA	>TGCCAAA	0.819531261920929
Mir506	7mer-1a	GIMD1	345	644	650	644	650	2789740	x	7mer-1a	345	NA	0	Mir-506	>TTGGCA	>TGCCAAA	0.819531261920929
Mir506	7mer-1a	GIMD1	345	644	650	644	650	2789740	x	7mer-1a	345	NA	0	Mir-506	>TTGGCA	>TGCCAAA	0.819531261920929
Mir506	7mer-1a	CHTOP	447	251	257	251	257	19423682	x	7mer-1a	447	NA	0	Mir-506	>TTGGCA	>TGCCAAA	0.819531261920929
Mir506	7mer-1a	CHTOP	447	251	257	251	257	19423682	x	7mer-1a	447	NA	0	Mir-506	>TTGGCA	>TGCCAAA	0.819531261920929
Mir506	7mer-1a	CHTOP	447	251	257	251	257	19423682	x	7mer-1a	447	NA	0	Mir-506	>TTGGCA	>TGCCAAA	0.819531261920929
Mir506	7mer-1a	B3GALNT1	357	119	125	119	125	5364717	x	7mer-1a	357	NA	0	Mir-506	>TTGGCA	>TGCCAAA	0.819531261920929
Mir506	7mer-1a	B3GALNT1	357	119	125	119	125	5364717	x	7mer-1a	357	NA	0	Mir-506	>TTGGCA	>TGCCAAA	0.819531261920929
Mir506	7mer-1a	B3GALNT1	357	119	125	119	125	5364717	x	7mer-1a	357	NA	0	Mir-506	>TTGGCA	>TGCCAAA	0.819531261920929
Mir506	7mer-1a	FAM186A	448	444	450	444	450	19678050	x	7mer-1a	448	NA	0	Mir-506	>TTGGCA	>TGCCAAA	0.819531261920929
Mir506	7mer-1a	FAM186A	448	444	450	444	450	19678050	x	7mer-1a	448	NA	0	Mir-506	>TTGGCA	>TGCCAAA	0.819531261920929
Mir506	7mer-1a	FAM186A	448	444	450	444	450	19678050	x	7mer-1a	448	NA	0	Mir-506	>TTGGCA	>TGCCAAA	0.819531261920929
Mir506	7mer-1a	WIPI2	394	253	259	253	259	9582160	x	7mer-1a	394	NA	0	Mir-506	>TTGGCA	>TGCCAAA	0.819531261920929
Mir506	7mer-1a	WIPI2	394	253	259	253	259	9582160	x	7mer-1a	394	NA	0	Mir-506	>TTGGCA	>TGCCAAA	0.819531261920929
Mir506	7mer-1a	WIPI2	394	253	259	253	259	9582160	x	7mer-1a	394	NA	0	Mir-506	>TTGGCA	>TGCCAAA	0.819531261920929
Mir506	7mer-1a	NSUN2	448	479	485	479	485	19525640	x	7mer-1a	448	NA	0	Mir-506	>TTGGCA	>TGCCAAA	0.819531261920929
Mir506	7mer-1a	NSUN2	448	479	485	479	485	19525640	x	7mer-1a	448	NA	0	Mir-506	>TTGGCA	>TGCCAAA	0.819531261920929
Mir506	7mer-1a	NSUN2	448	479	485	479	485	19525640	x	7mer-1a	448	NA	0	Mir-506	>TTGGCA	>TGCCAAA	0.819531261920929
Mir506	7mer-1a	TMSB10	442	176	182	176	182	18440903	x	7mer-1a	442	NA	0	Mir-506	>TTGGCA	>TGCCAAA	0.819531261920929
Mir506	7mer-1a	TMSB10	442	176	182	176	182	18440903	x	7mer-1a	442	NA	0	Mir-506	>TTGGCA	>TGCCAAA	0.819531261920929
Mir506	7mer-1a	TMSB10	442	176	182	176	182	18440903	x	7mer-1a	442	NA	0	Mir-506	>TTGGCA	>TGCCAAA	0.819531261920929
Mir506	7mer-1a	SON	509	189	195	189	195	23443453	x	7mer-1a	509	NA	0	Mir-506	>TTGGCA	>TGCCAAA	0.819531261920929
Mir506	7mer-1a	SON	509	189	195	189	195	23443453	x	7mer-1a	509	NA	0	Mir-506	>TTGGCA	>TGCCAAA	0.819531261920929
Mir506	7mer-1a	SON	509	189	195	189	195	23443453	x	7mer-1a	509	NA	0	Mir-506	>TTGGCA	>TGCCAAA	0.819531261920929
Mir506	7mer-1a	SLCO3A1	394	385	391	385	391	9591508	x	7mer-1a	394	NA	0	Mir-506	>TTGGCA	>TGCCAAA	0.819531261920929
Mir506	7mer-1a	SLCO3A1	394	385	391	385	391	9591508	x	7mer-1a	394	NA	0	Mir-506	>TTGGCA	>TGCCAAA	0.819531261920929
Mir506	7mer-1a	SLCO3A1	394	385	391	385	391	9591508	x	7mer-1a	394	NA	0	Mir-506	>TTGGCA	>TGCCAAA	0.819531261920929
Mir506	7mer-1a	TRIB3	447	410	416	410	416	19319905	x	7mer-1a	447	NA	0	Mir-506	>TTGGCA	>TGCCAAA	0.819531261920929
Mir506	7mer-1a	TRIB3	447	410	416	410	416	19319905	x	7mer-1a	447	NA	0	Mir-506	>TTGGCA	>TGCCAAA	0.819531261920929
Mir506	7mer-1a	TRIB3	447	410	416	410	416	19319905	x	7mer-1a	447	NA	0	Mir-506	>TTGGCA	>TGCCAAA	0.819531261920929
Mir506	7mer-1a	NENF	333	62	68	62	68	2556340	x	7mer-1a	333	NA	0	Mir-506	>TTGGCA	>TGCCAAA	0.819531261920929
Mir506	7mer-1a	NENF	333	62	68	62	68	2556340	x	7mer-1a	333	NA	0	Mir-506	>TTGGCA	>TGCCAAA	0.819531261920929
Mir506	7mer-1a	NENF	333	62	68	62	68	2556340	x	7mer-1a	333	NA	0	Mir-506	>TTGGCA	>TGCCAAA	0.819531261920929
Mir506	7mer-1a	CLPTM1L	345	109	115	109	115	2821769	x	7mer-1a	345	NA	0	Mir-506	>TTGGCA	>TGCCAAA	0.819531261920929
Mir506	7mer-1a	CLPTM1L	345	109	115	109	115	2821769	x	7mer-1a	345	NA	0	Mir-506	>TTGGCA	>TGCCAAA	0.819531261920929
Mir506	7mer-1a	CLPTM1L	345	109	115	109	115	2821769	x	7mer-1a	345	NA	0	Mir-506	>TTGGCA	>TGCCAAA	0.819531261920929
Mir506	7mer-1a	SEZ6L2	356	198	204	198	204	5160353	x	7mer-1a	356	NA	0	Mir-506	>TTGGCA	>TGCCAAA	0.819531261920929
Mir506	7mer-1a	SEZ6L2	356	198	204	198	204	5160353	x	7mer-1a	356	NA	0	Mir-506	>TTGGCA	>TGCCAAA	0.819531261920929
Mir506	7mer-1a	SEZ6L2	356	198	204	198	204	5160353	x	7mer-1a	356	NA	0	Mir-506	>TTGGCA	>TGCCAAA	0.819531261920929
Mir506	7mer-1a	SNX3	509	487	493	487	493	23600247	x	7mer-1a	509	NA	0	Mir-506	>TTGGCA	>TGCCAAA	0.819531261920929
Mir506	7mer-1a	SNX3	509	487	493	487	493	23600247	x	7mer-1a	509	NA	0	Mir-506	>TTGGCA	>TGCCAAA	0.819531261920929
Mir506	7mer-1a	SNX3	509	487	493	487	493	23600247	x	7mer-1a	509	NA	0	Mir-506	>TTGGCA	>TGCCAAA	0.819531261920929
Mir506	7mer-1a	GPR137B	442	605	611	605	611	18402560	x	7mer-1a	442	NA	0	Mir-506	>TTGGCA	>TGCCAAA	0.819531261920929
Mir506	7mer-1a	GPR137B	442	605	611	605	611	18402560	x	7mer-1a	442	NA	0	Mir-506	>TTGGCA	>TGCCAAA	0.819531261920929
Mir506	7mer-1a	GPR137B	442	605	611	605	611	18402560	x	7mer-1a	442	NA	0	Mir-506	>TTGGCA	>TGCCAAA	0.819531261920929
Mir506	7mer-1a	RERGL	482	262	268	262	268	22177287	x	7mer-1a	482	NA	0	Mir-506	>TTGGCA	>TGCCAAA	0.819531261920929
Mir506	7mer-1a	RERGL	482	262	268	262	268	22177287	x	7mer-1a	482	NA	0	Mir-506	>TTGGCA	>TGCCAAA	0.819531261920929
Mir506	7mer-1a	RERGL	482	262	268	262	268	22177287	x	7mer-1a	482	NA	0	Mir-506	>TTGGCA	>TGCCAAA	0.819531261920929
Mir506	7mer-1a	GPRIN1	345	147	153	147	153	2815381	x	7mer-1a	345	NA	0	Mir-506	>TTGGCA	>TGCCAAA	0.819531261920929
Mir506	7mer-1a	GPRIN1	345	147	153	147	153	2815381	x	7mer-1a	345	NA	0	Mir-506	>TTGGCA	>TGCCAAA	0.819531261920929
Mir506	7mer-1a	GPRIN1	345	147	153	147	153	2815381	x	7mer-1a	345	NA	0	Mir-506	>TTGGCA	>TGCCAAA	0.819531261920929
Mir506	7mer-1a	DIAPH3	482	690	696	690	696	22282699	x	7mer-1a	482	NA	0	Mir-506	>TTGGCA	>TGCCAAA	0.819531261920929
Mir506	7mer-1a	DIAPH3	482	690	696	690	696	22282699	x	7mer-1a	482	NA	0	Mir-506	>TTGGCA	>TGCCAAA	0.819531261920929
Mir506	7mer-1a	DIAPH3	482	690	696	690	696	22282699	x	7mer-1a	482	NA	0	Mir-506	>TTGGCA	>TGCCAAA	0.819531261920929
Mir506	7mer-1a	MAP2K3	482	135	141	135	141	22303297	x	7mer-1a	482	NA	0	Mir-506	>TTGGCA	>TGCCAAA	0.819531261920929
Mir506	7mer-1a	MAP2K3	482	135	141	135	141	22303297	x	7mer-1a	482	NA	0	Mir-506	>TTGGCA	>TGCCAAA	0.819531261920929
Mir506	7mer-1a	MAP2K3	482	135	141	135	141	22303297	x	7mer-1a	482	NA	0	Mir-506	>TTGGCA	>TGCCAAA	0.819531261920929
Mir506	7mer-1a	HTRA4	448	62	68	62	68	19843646	x	7mer-1a	448	NA	0	Mir-506	>TTGGCA	>TGCCAAA	0.819531261920929
Mir506	7mer-1a	HTRA4	448	62	68	62	68	19843646	x	7mer-1a	448	NA	0	Mir-506	>TTGGCA	>TGCCAAA	0.819531261920929
Mir506	7mer-1a	HTRA4	448	62	68	62	68	19843646	x	7mer-1a	448	NA	0	Mir-506	>TTGGCA	>TGCCAAA	0.819531261920929
Mir506	7mer-1a	RGS2	462	550	556	550	556	20188838	x	7mer-1a	462	NA	0	Mir-506	>TTGGCA	>TGCCAAA	0.819531261920929
Mir506	7mer-1a	RGS2	462	550	556	550	556	20188838	x	7mer-1a	462	NA	0	Mir-506	>TTGGCA	>TGCCAAA	0.819531261920929
Mir506	7mer-1a	RGS2	462	550	556	550	556	20188838	x	7mer-1a	462	NA	0	Mir-506	>TTGGCA	>TGCCAAA	0.819531261920929
Mir506	7mer-1a	PDAP1	345	25	31	25	31	3164171	x	7mer-1a	345	NA	0	Mir-506	>TTGGCA	>TGCCAAA	0.819531261920929
Mir506	7mer-1a	PDAP1	345	25	31	25	31	3164171	x	7mer-1a	345	NA	0	Mir-506	>TTGGCA	>TGCCAAA	0.819531261920929
Mir506	7mer-1a	PDAP1	345	25	31	25	31	3164171	x	7mer-1a	345	NA	0	Mir-506	>TTGGCA	>TGCCAAA	0.819531261920929
Mir506	7mer-1a	INTS13	393	263	269	263	269	9254595	x	7mer-1a	393	NA	0	Mir-506	>TTGGCA	>TGCCAAA	0.819531261920929
Mir506	7mer-1a	INTS13	393	263	269	263	269	9254595	x	7mer-1a	393	NA	0	Mir-506	>TTGGCA	>TGCCAAA	0.819531261920929
Mir506	7mer-1a	INTS13	393	263	269	263	269	9254595	x	7mer-1a	393	NA	0	Mir-506	>TTGGCA	>TGCCAAA	0.819531261920929
Mir506	7mer-1a	UBA6	345	516	522	516	522	2799842	x	7mer-1a	345	NA	0	Mir-506	>TTGGCA	>TGCCAAA	0.819531261920929
Mir506	7mer-1a	UBA6	345	516	522	516	522	2799842	x	7mer-1a	345	NA	0	Mir-506	>TTGGCA	>TGCCAAA	0.819531261920929
Mir506	7mer-1a	UBA6	345	516	522	516	522	2799842	x	7mer-1a	345	NA	0	Mir-506	>TTGGCA	>TGCCAAA	0.819531261920929
Mir506	7mer-1a	PPM1M	357	201	207	201	207	5280991	x	7mer-1a	357	NA	0	Mir-506	>TTGGCA	>TGCCAAA	0.819531261920929
Mir506	7mer-1a	PPM1M	357	201	207	201	207	5280991	x	7mer-1a	357	NA	0	Mir-506	>TTGGCA	>TGCCAAA	0.819531261920929
Mir506	7mer-1a	PPM1M	357	201	207	201	207	5280991	x	7mer-1a	357	NA	0	Mir-506	>TTGGCA	>TGCCAAA	0.819531261920929
Mir506	7mer-1a	CDC6	357	243	249	243	249	5476242	x	7mer-1a	357	NA	0	Mir-506	>TTGGCA	>TGCCAAA	0.819531261920929
Mir506	7mer-1a	CDC6	357	243	249	243	249	5476242	x	7mer-1a	357	NA	0	Mir-506	>TTGGCA	>TGCCAAA	0.819531261920929
Mir506	7mer-1a	CDC6	357	243	249	243	249	5476242	x	7mer-1a	357	NA	0	Mir-506	>TTGGCA	>TGCCAAA	0.819531261920929
Mir506	7mer-1a	TMPRSS12	407	137	143	137	143	11377707	x	7mer-1a	407	NA	0	Mir-506	>TTGGCA	>TGCCAAA	0.819531261920929
Mir506	7mer-1a	TMPRSS12	407	137	143	137	143	11377707	x	7mer-1a	407	NA	0	Mir-506	>TTGGCA	>TGCCAAA	0.819531261920929
Mir506	7mer-1a	TMPRSS12	407	137	143	137	143	11377707	x	7mer-1a	407	NA	0	Mir-506	>TTGGCA	>TGCCAAA	0.819531261920929
Mir506	7mer-1a	KIF19	333	266	272	266	272	2690531	x	7mer-1a	333	NA	0	Mir-506	>TTGGCA	>TGCCAAA	0.819531261920929
Mir506	7mer-1a	KIF19	333	266	272	266	272	2690531	x	7mer-1a	333	NA	0	Mir-506	>TTGGCA	>TGCCAAA	0.819531261920929
Mir506	7mer-1a	KIF19	333	266	272	266	272	2690531	x	7mer-1a	333	NA	0	Mir-506	>TTGGCA	>TGCCAAA	0.819531261920929
Mir506	7mer-1a	DIPK1B	345	891	897	891	897	3017404	x	7mer-1a	345	NA	0	Mir-506	>TTGGCA	>TGCCAAA	0.819531261920929
Mir506	7mer-1a	DIPK1B	345	891	897	891	897	3017404	x	7mer-1a	345	NA	0	Mir-506	>TTGGCA	>TGCCAAA	0.819531261920929
Mir506	7mer-1a	DIPK1B	345	891	897	891	897	3017404	x	7mer-1a	345	NA	0	Mir-506	>TTGGCA	>TGCCAAA	0.819531261920929
Mir506	7mer-1a	FLOT1	322	102	108	102	108	381582	x	7mer-1a	322	NA	0	Mir-506	>TTGGCA	>TGCCAAA	0.819531261920929
Mir506	7mer-1a	FLOT1	322	102	108	102	108	381582	x	7mer-1a	322	NA	0	Mir-506	>TTGGCA	>TGCCAAA	0.819531261920929
Mir506	7mer-1a	FLOT1	322	102	108	102	108	381582	x	7mer-1a	322	NA	0	Mir-506	>TTGGCA	>TGCCAAA	0.819531261920929
Mir506	7mer-1a	MIOS	345	127	133	127	133	3010576	x	7mer-1a	345	NA	0	Mir-506	>TTGGCA	>TGCCAAA	0.819531261920929
Mir506	7mer-1a	MIOS	345	127	133	127	133	3010576	x	7mer-1a	345	NA	0	Mir-506	>TTGGCA	>TGCCAAA	0.819531261920929
Mir506	7mer-1a	MIOS	345	127	133	127	133	3010576	x	7mer-1a	345	NA	0	Mir-506	>TTGGCA	>TGCCAAA	0.819531261920929
Mir506	7mer-1a	TMEM25	393	524	530	524	530	9214977	x	7mer-1a	393	NA	0	Mir-506	>TTGGCA	>TGCCAAA	0.819531261920929
Mir506	7mer-1a	TMEM25	393	524	530	524	530	9214977	x	7mer-1a	393	NA	0	Mir-506	>TTGGCA	>TGCCAAA	0.819531261920929
Mir506	7mer-1a	TMEM25	393	524	530	524	530	9214977	x	7mer-1a	393	NA	0	Mir-506	>TTGGCA	>TGCCAAA	0.819531261920929
Mir506	7mer-1a	COL28A1	333	860	866	860	866	2610304	x	7mer-1a	333	NA	0	Mir-506	>TTGGCA	>TGCCAAA	0.819531261920929
Mir506	7mer-1a	COL28A1	333	860	866	860	866	2610304	x	7mer-1a	333	NA	0	Mir-506	>TTGGCA	>TGCCAAA	0.819531261920929
Mir506	7mer-1a	COL28A1	333	860	866	860	866	2610304	x	7mer-1a	333	NA	0	Mir-506	>TTGGCA	>TGCCAAA	0.819531261920929
Mir506	7mer-1a	TMEM145	322	92	98	92	98	297023	x	7mer-1a	322	NA	0	Mir-506	>TTGGCA	>TGCCAAA	0.819531261920929
Mir506	7mer-1a	TMEM145	322	92	98	92	98	297023	x	7mer-1a	322	NA	0	Mir-506	>TTGGCA	>TGCCAAA	0.819531261920929
Mir506	7mer-1a	TMEM145	322	92	98	92	98	297023	x	7mer-1a	322	NA	0	Mir-506	>TTGGCA	>TGCCAAA	0.819531261920929
Mir506	7mer-1a	MIF4GD	322	77	83	77	83	340775	x	7mer-1a	322	NA	0	Mir-506	>TTGGCA	>TGCCAAA	0.819531261920929
Mir506	7mer-1a	MIF4GD	322	77	83	77	83	340775	x	7mer-1a	322	NA	0	Mir-506	>TTGGCA	>TGCCAAA	0.819531261920929
Mir506	7mer-1a	MIF4GD	322	77	83	77	83	340775	x	7mer-1a	322	NA	0	Mir-506	>TTGGCA	>TGCCAAA	0.819531261920929
Mir506	7mer-1a	GDI2	442	731	737	731	737	18377381	x	7mer-1a	442	NA	0	Mir-506	>TTGGCA	>TGCCAAA	0.819531261920929
Mir506	7mer-1a	GDI2	442	731	737	731	737	18377381	x	7mer-1a	442	NA	0	Mir-506	>TTGGCA	>TGCCAAA	0.819531261920929
Mir506	7mer-1a	GDI2	442	731	737	731	737	18377381	x	7mer-1a	442	NA	0	Mir-506	>TTGGCA	>TGCCAAA	0.819531261920929
Mir506	7mer-1a	NUGGC	345	48	54	48	54	2785051	x	7mer-1a	345	NA	0	Mir-506	>TTGGCA	>TGCCAAA	0.819531261920929
Mir506	7mer-1a	NUGGC	345	48	54	48	54	2785051	x	7mer-1a	345	NA	0	Mir-506	>TTGGCA	>TGCCAAA	0.819531261920929
Mir506	7mer-1a	NUGGC	345	48	54	48	54	2785051	x	7mer-1a	345	NA	0	Mir-506	>TTGGCA	>TGCCAAA	0.819531261920929
Mir506	7mer-1a	RNF26	407	473	479	473	479	11466297	x	7mer-1a	407	NA	0	Mir-506	>TTGGCA	>TGCCAAA	0.819531261920929
Mir506	7mer-1a	RNF26	407	473	479	473	479	11466297	x	7mer-1a	407	NA	0	Mir-506	>TTGGCA	>TGCCAAA	0.819531261920929
Mir506	7mer-1a	RNF26	407	473	479	473	479	11466297	x	7mer-1a	407	NA	0	Mir-506	>TTGGCA	>TGCCAAA	0.819531261920929
Mir506	7mer-1a	SRRM2	440	179	185	179	185	18096732	x	7mer-1a	440	NA	0	Mir-506	>TTGGCA	>TGCCAAA	0.819531261920929
Mir506	7mer-1a	SRRM2	440	179	185	179	185	18096732	x	7mer-1a	440	NA	0	Mir-506	>TTGGCA	>TGCCAAA	0.819531261920929
Mir506	7mer-1a	SRRM2	440	179	185	179	185	18096732	x	7mer-1a	440	NA	0	Mir-506	>TTGGCA	>TGCCAAA	0.819531261920929
Mir506	7mer-1a	CCDC149	345	59	65	59	65	2796637	x	7mer-1a	345	NA	0	Mir-506	>TTGGCA	>TGCCAAA	0.819531261920929
Mir506	7mer-1a	CCDC149	345	59	65	59	65	2796637	x	7mer-1a	345	NA	0	Mir-506	>TTGGCA	>TGCCAAA	0.819531261920929
Mir506	7mer-1a	CCDC149	345	59	65	59	65	2796637	x	7mer-1a	345	NA	0	Mir-506	>TTGGCA	>TGCCAAA	0.819531261920929
Mir506	7mer-1a	C1QL2	393	192	198	192	198	9173201	x	7mer-1a	393	NA	0	Mir-506	>TTGGCA	>TGCCAAA	0.819531261920929
Mir506	7mer-1a	C1QL2	393	192	198	192	198	9173201	x	7mer-1a	393	NA	0	Mir-506	>TTGGCA	>TGCCAAA	0.819531261920929
Mir506	7mer-1a	C1QL2	393	192	198	192	198	9173201	x	7mer-1a	393	NA	0	Mir-506	>TTGGCA	>TGCCAAA	0.819531261920929
Mir506	7mer-1a	CDSN	322	439	445	439	445	381149	x	7mer-1a	322	NA	0	Mir-506	>TTGGCA	>TGCCAAA	0.819531261920929
Mir506	7mer-1a	CDSN	322	439	445	439	445	381149	x	7mer-1a	322	NA	0	Mir-506	>TTGGCA	>TGCCAAA	0.819531261920929
Mir506	7mer-1a	CDSN	322	439	445	439	445	381149	x	7mer-1a	322	NA	0	Mir-506	>TTGGCA	>TGCCAAA	0.819531261920929
Mir506	7mer-1a	LEXM	356	469	475	469	475	5030852	x	7mer-1a	356	NA	0	Mir-506	>TTGGCA	>TGCCAAA	0.819531261920929
Mir506	7mer-1a	LEXM	356	469	475	469	475	5030852	x	7mer-1a	356	NA	0	Mir-506	>TTGGCA	>TGCCAAA	0.819531261920929
Mir506	7mer-1a	LEXM	356	469	475	469	475	5030852	x	7mer-1a	356	NA	0	Mir-506	>TTGGCA	>TGCCAAA	0.819531261920929
Mir506	7mer-1a	MFAP1	440	351	357	351	357	18058885	x	7mer-1a	440	NA	0	Mir-506	>TTGGCA	>TGCCAAA	0.819531261920929
Mir506	7mer-1a	MFAP1	440	351	357	351	357	18058885	x	7mer-1a	440	NA	0	Mir-506	>TTGGCA	>TGCCAAA	0.819531261920929
Mir506	7mer-1a	MFAP1	440	351	357	351	357	18058885	x	7mer-1a	440	NA	0	Mir-506	>TTGGCA	>TGCCAAA	0.819531261920929
Mir506	7mer-1a	CREB3L1	482	638	644	638	644	22387811	x	7mer-1a	482	NA	0	Mir-506	>TTGGCA	>TGCCAAA	0.819531261920929
Mir506	7mer-1a	CREB3L1	482	638	644	638	644	22387811	x	7mer-1a	482	NA	0	Mir-506	>TTGGCA	>TGCCAAA	0.819531261920929
Mir506	7mer-1a	CREB3L1	482	638	644	638	644	22387811	x	7mer-1a	482	NA	0	Mir-506	>TTGGCA	>TGCCAAA	0.819531261920929
Mir506	7mer-1a	TUBB4A	509	344	350	344	350	23476416	x	7mer-1a	509	NA	0	Mir-506	>TTGGCA	>TGCCAAA	0.819531261920929
Mir506	7mer-1a	TUBB4A	509	344	350	344	350	23476416	x	7mer-1a	509	NA	0	Mir-506	>TTGGCA	>TGCCAAA	0.819531261920929
Mir506	7mer-1a	TUBB4A	509	344	350	344	350	23476416	x	7mer-1a	509	NA	0	Mir-506	>TTGGCA	>TGCCAAA	0.819531261920929
Mir506	7mer-1a	CFL1	322	137	143	137	143	436310	x	7mer-1a	322	NA	0	Mir-506	>TTGGCA	>TGCCAAA	0.819531261920929
Mir506	7mer-1a	CFL1	322	137	143	137	143	436310	x	7mer-1a	322	NA	0	Mir-506	>TTGGCA	>TGCCAAA	0.819531261920929
Mir506	7mer-1a	CFL1	322	137	143	137	143	436310	x	7mer-1a	322	NA	0	Mir-506	>TTGGCA	>TGCCAAA	0.819531261920929
Mir506	7mer-1a	PRRT3	462	345	351	345	351	20142127	x	7mer-1a	462	NA	0	Mir-506	>TTGGCA	>TGCCAAA	0.819531261920929
Mir506	7mer-1a	PRRT3	462	345	351	345	351	20142127	x	7mer-1a	462	NA	0	Mir-506	>TTGGCA	>TGCCAAA	0.819531261920929
Mir506	7mer-1a	PRRT3	462	345	351	345	351	20142127	x	7mer-1a	462	NA	0	Mir-506	>TTGGCA	>TGCCAAA	0.819531261920929
Mir506	7mer-1a	TAF15	356	236	242	236	242	4970282	x	7mer-1a	356	NA	0	Mir-506	>TTGGCA	>TGCCAAA	0.819531261920929
Mir506	7mer-1a	TAF15	356	236	242	236	242	4970282	x	7mer-1a	356	NA	0	Mir-506	>TTGGCA	>TGCCAAA	0.819531261920929
Mir506	7mer-1a	TAF15	356	236	242	236	242	4970282	x	7mer-1a	356	NA	0	Mir-506	>TTGGCA	>TGCCAAA	0.819531261920929
Mir506	7mer-1a	ZNF805	447	175	181	175	181	19467725	x	7mer-1a	447	NA	0	Mir-506	>TTGGCA	>TGCCAAA	0.819531261920929
Mir506	7mer-1a	ZNF805	447	175	181	175	181	19467725	x	7mer-1a	447	NA	0	Mir-506	>TTGGCA	>TGCCAAA	0.819531261920929
Mir506	7mer-1a	ZNF805	447	175	181	175	181	19467725	x	7mer-1a	447	NA	0	Mir-506	>TTGGCA	>TGCCAAA	0.819531261920929
Mir506	7mer-1a	MORF4L1	447	358	364	358	364	19257535	x	7mer-1a	447	NA	0	Mir-506	>TTGGCA	>TGCCAAA	0.819531261920929
Mir506	7mer-1a	MORF4L1	447	358	364	358	364	19257535	x	7mer-1a	447	NA	0	Mir-506	>TTGGCA	>TGCCAAA	0.819531261920929
Mir506	7mer-1a	MORF4L1	447	358	364	358	364	19257535	x	7mer-1a	447	NA	0	Mir-506	>TTGGCA	>TGCCAAA	0.819531261920929
Mir506	7mer-1a	SNW1	407	391	397	391	397	11324060	x	7mer-1a	407	NA	0	Mir-506	>TTGGCA	>TGCCAAA	0.819531261920929
Mir506	7mer-1a	SNW1	407	391	397	391	397	11324060	x	7mer-1a	407	NA	0	Mir-506	>TTGGCA	>TGCCAAA	0.819531261920929
Mir506	7mer-1a	SNW1	407	391	397	391	397	11324060	x	7mer-1a	407	NA	0	Mir-506	>TTGGCA	>TGCCAAA	0.819531261920929
Mir506	7mer-1a	DAPK1	482	341	347	341	347	22110068	x	7mer-1a	482	NA	0	Mir-506	>TTGGCA	>TGCCAAA	0.819531261920929
Mir506	7mer-1a	DAPK1	482	341	347	341	347	22110068	x	7mer-1a	482	NA	0	Mir-506	>TTGGCA	>TGCCAAA	0.819531261920929
Mir506	7mer-1a	DAPK1	482	341	347	341	347	22110068	x	7mer-1a	482	NA	0	Mir-506	>TTGGCA	>TGCCAAA	0.819531261920929
Mir506	7mer-1a	PDGFRL	333	102	108	102	108	2362149	x	7mer-1a	333	NA	0	Mir-506	>TTGGCA	>TGCCAAA	0.819531261920929
Mir506	7mer-1a	PDGFRL	333	102	108	102	108	2362149	x	7mer-1a	333	NA	0	Mir-506	>TTGGCA	>TGCCAAA	0.819531261920929
Mir506	7mer-1a	PDGFRL	333	102	108	102	108	2362149	x	7mer-1a	333	NA	0	Mir-506	>TTGGCA	>TGCCAAA	0.819531261920929
Mir506	7mer-1a	FOXF2	345	701	707	701	707	2840894	x	7mer-1a	345	NA	0	Mir-506	>TTGGCA	>TGCCAAA	0.819531261920929
Mir506	7mer-1a	FOXF2	345	701	707	701	707	2840894	x	7mer-1a	345	NA	0	Mir-506	>TTGGCA	>TGCCAAA	0.819531261920929
Mir506	7mer-1a	FOXF2	345	701	707	701	707	2840894	x	7mer-1a	345	NA	0	Mir-506	>TTGGCA	>TGCCAAA	0.819531261920929
Mir506	7mer-1a	BRF2	322	131	137	131	137	422472	x	7mer-1a	322	NA	0	Mir-506	>TTGGCA	>TGCCAAA	0.819531261920929
Mir506	7mer-1a	BRF2	322	131	137	131	137	422472	x	7mer-1a	322	NA	0	Mir-506	>TTGGCA	>TGCCAAA	0.819531261920929
Mir506	7mer-1a	BRF2	322	131	137	131	137	422472	x	7mer-1a	322	NA	0	Mir-506	>TTGGCA	>TGCCAAA	0.819531261920929
Mir506	7mer-1a	MOSMO	322	146	152	146	152	402702	x	7mer-1a	322	NA	0	Mir-506	>TTGGCA	>TGCCAAA	0.819531261920929
Mir506	7mer-1a	MOSMO	322	146	152	146	152	402702	x	7mer-1a	322	NA	0	Mir-506	>TTGGCA	>TGCCAAA	0.819531261920929
Mir506	7mer-1a	MOSMO	322	146	152	146	152	402702	x	7mer-1a	322	NA	0	Mir-506	>TTGGCA	>TGCCAAA	0.819531261920929
Mir506	7mer-1a	SREK1	393	271	277	271	277	9133385	x	7mer-1a	393	NA	0	Mir-506	>TTGGCA	>TGCCAAA	0.819531261920929
Mir506	7mer-1a	SREK1	393	271	277	271	277	9133385	x	7mer-1a	393	NA	0	Mir-506	>TTGGCA	>TGCCAAA	0.819531261920929
Mir506	7mer-1a	SREK1	393	271	277	271	277	9133385	x	7mer-1a	393	NA	0	Mir-506	>TTGGCA	>TGCCAAA	0.819531261920929
Mir506	7mer-1a	SEPTIN6	333	55	61	55	61	2727265	x	7mer-1a	333	NA	0	Mir-506	>TTGGCA	>TGCCAAA	0.819531261920929
Mir506	7mer-1a	SEPTIN6	333	55	61	55	61	2727265	x	7mer-1a	333	NA	0	Mir-506	>TTGGCA	>TGCCAAA	0.819531261920929
Mir506	7mer-1a	SEPTIN6	333	55	61	55	61	2727265	x	7mer-1a	333	NA	0	Mir-506	>TTGGCA	>TGCCAAA	0.819531261920929
Mir506	7mer-1a	ABCD1	345	830	836	830	836	3188948	x	7mer-1a	345	NA	0	Mir-506	>TTGGCA	>TGCCAAA	0.819531261920929
Mir506	7mer-1a	ABCD1	345	830	836	830	836	3188948	x	7mer-1a	345	NA	0	Mir-506	>TTGGCA	>TGCCAAA	0.819531261920929
Mir506	7mer-1a	ABCD1	345	830	836	830	836	3188948	x	7mer-1a	345	NA	0	Mir-506	>TTGGCA	>TGCCAAA	0.819531261920929
Mir506	7mer-1a	CAPNS1	447	308	314	308	314	19463993	x	7mer-1a	447	NA	0	Mir-506	>TTGGCA	>TGCCAAA	0.819531261920929
Mir506	7mer-1a	CAPNS1	447	308	314	308	314	19463993	x	7mer-1a	447	NA	0	Mir-506	>TTGGCA	>TGCCAAA	0.819531261920929
Mir506	7mer-1a	CAPNS1	447	308	314	308	314	19463993	x	7mer-1a	447	NA	0	Mir-506	>TTGGCA	>TGCCAAA	0.819531261920929
Mir506	7mer-1a	RUFY1	442	78	84	78	84	18606161	x	7mer-1a	442	NA	0	Mir-506	>TTGGCA	>TGCCAAA	0.819531261920929
Mir506	7mer-1a	RUFY1	442	78	84	78	84	18606161	x	7mer-1a	442	NA	0	Mir-506	>TTGGCA	>TGCCAAA	0.819531261920929
Mir506	7mer-1a	RUFY1	442	78	84	78	84	18606161	x	7mer-1a	442	NA	0	Mir-506	>TTGGCA	>TGCCAAA	0.819531261920929
Mir506	7mer-1a	CUL2	322	370	376	370	376	231197	x	7mer-1a	322	NA	0	Mir-506	>TTGGCA	>TGCCAAA	0.819531261920929
Mir506	7mer-1a	CUL2	322	370	376	370	376	231197	x	7mer-1a	322	NA	0	Mir-506	>TTGGCA	>TGCCAAA	0.819531261920929
Mir506	7mer-1a	CUL2	322	370	376	370	376	231197	x	7mer-1a	322	NA	0	Mir-506	>TTGGCA	>TGCCAAA	0.819531261920929
Mir506	7mer-1a	SLC25A12	407	52	58	52	58	11440681	x	7mer-1a	407	NA	0	Mir-506	>TTGGCA	>TGCCAAA	0.819531261920929
Mir506	7mer-1a	SLC25A12	407	52	58	52	58	11440681	x	7mer-1a	407	NA	0	Mir-506	>TTGGCA	>TGCCAAA	0.819531261920929
Mir506	7mer-1a	SLC25A12	407	52	58	52	58	11440681	x	7mer-1a	407	NA	0	Mir-506	>TTGGCA	>TGCCAAA	0.819531261920929
Mir506	7mer-1a	MRPL28	407	416	422	416	422	11304785	x	7mer-1a	407	NA	0	Mir-506	>TTGGCA	>TGCCAAA	0.819531261920929
Mir506	7mer-1a	MRPL28	407	416	422	416	422	11304785	x	7mer-1a	407	NA	0	Mir-506	>TTGGCA	>TGCCAAA	0.819531261920929
Mir506	7mer-1a	MRPL28	407	416	422	416	422	11304785	x	7mer-1a	407	NA	0	Mir-506	>TTGGCA	>TGCCAAA	0.819531261920929
Mir506	7mer-1a	NAGPA	448	239	245	239	245	19807415	x	7mer-1a	448	NA	0	Mir-506	>TTGGCA	>TGCCAAA	0.819531261920929
Mir506	7mer-1a	NAGPA	448	239	245	239	245	19807415	x	7mer-1a	448	NA	0	Mir-506	>TTGGCA	>TGCCAAA	0.819531261920929
Mir506	7mer-1a	NAGPA	448	239	245	239	245	19807415	x	7mer-1a	448	NA	0	Mir-506	>TTGGCA	>TGCCAAA	0.819531261920929
Mir506	7mer-1a	CERS2	509	544	550	544	550	23534491	x	7mer-1a	509	NA	0	Mir-506	>TTGGCA	>TGCCAAA	0.819531261920929
Mir506	7mer-1a	CERS2	509	544	550	544	550	23534491	x	7mer-1a	509	NA	0	Mir-506	>TTGGCA	>TGCCAAA	0.819531261920929
Mir506	7mer-1a	CERS2	509	544	550	544	550	23534491	x	7mer-1a	509	NA	0	Mir-506	>TTGGCA	>TGCCAAA	0.819531261920929
Mir506	7mer-1a	BLMH	442	689	695	689	695	18640857	x	7mer-1a	442	NA	0	Mir-506	>TTGGCA	>TGCCAAA	0.819531261920929
Mir506	7mer-1a	BLMH	442	689	695	689	695	18640857	x	7mer-1a	442	NA	0	Mir-506	>TTGGCA	>TGCCAAA	0.819531261920929
Mir506	7mer-1a	BLMH	442	689	695	689	695	18640857	x	7mer-1a	442	NA	0	Mir-506	>TTGGCA	>TGCCAAA	0.819531261920929
Mir506	7mer-1a	EXOSC6	448	25	31	25	31	19731957	x	7mer-1a	448	NA	0	Mir-506	>TTGGCA	>TGCCAAA	0.819531261920929
Mir506	7mer-1a	EXOSC6	448	25	31	25	31	19731957	x	7mer-1a	448	NA	0	Mir-506	>TTGGCA	>TGCCAAA	0.819531261920929
Mir506	7mer-1a	EXOSC6	448	25	31	25	31	19731957	x	7mer-1a	448	NA	0	Mir-506	>TTGGCA	>TGCCAAA	0.819531261920929
Mir506	7mer-1a	TERF2IP	407	447	453	447	453	11589388	x	7mer-1a	407	NA	0	Mir-506	>TTGGCA	>TGCCAAA	0.819531261920929
Mir506	7mer-1a	TERF2IP	407	447	453	447	453	11589388	x	7mer-1a	407	NA	0	Mir-506	>TTGGCA	>TGCCAAA	0.819531261920929
Mir506	7mer-1a	TERF2IP	407	447	453	447	453	11589388	x	7mer-1a	407	NA	0	Mir-506	>TTGGCA	>TGCCAAA	0.819531261920929
Mir506	7mer-1a	UMPS	448	117	123	117	123	19568218	x	7mer-1a	448	NA	0	Mir-506	>TTGGCA	>TGCCAAA	0.819531261920929
Mir506	7mer-1a	UMPS	448	117	123	117	123	19568218	x	7mer-1a	448	NA	0	Mir-506	>TTGGCA	>TGCCAAA	0.819531261920929
Mir506	7mer-1a	UMPS	448	117	123	117	123	19568218	x	7mer-1a	448	NA	0	Mir-506	>TTGGCA	>TGCCAAA	0.819531261920929
Mir506	7mer-1a	CHN1	333	356	362	356	362	2375486	x	7mer-1a	333	NA	0	Mir-506	>TTGGCA	>TGCCAAA	0.819531261920929
Mir506	7mer-1a	CHN1	333	356	362	356	362	2375486	x	7mer-1a	333	NA	0	Mir-506	>TTGGCA	>TGCCAAA	0.819531261920929
Mir506	7mer-1a	CHN1	333	356	362	356	362	2375486	x	7mer-1a	333	NA	0	Mir-506	>TTGGCA	>TGCCAAA	0.819531261920929
Mir506	7mer-1a	ANXA11	322	535	541	535	541	428558	x	7mer-1a	322	NA	0	Mir-506	>TTGGCA	>TGCCAAA	0.819531261920929
Mir506	7mer-1a	ANXA11	322	535	541	535	541	428558	x	7mer-1a	322	NA	0	Mir-506	>TTGGCA	>TGCCAAA	0.819531261920929
Mir506	7mer-1a	ANXA11	322	535	541	535	541	428558	x	7mer-1a	322	NA	0	Mir-506	>TTGGCA	>TGCCAAA	0.819531261920929
Mir506	7mer-1a	PCDH10	448	202	208	202	208	19515663	x	7mer-1a	448	NA	0	Mir-506	>TTGGCA	>TGCCAAA	0.819531261920929
Mir506	7mer-1a	PCDH10	448	202	208	202	208	19515663	x	7mer-1a	448	NA	0	Mir-506	>TTGGCA	>TGCCAAA	0.819531261920929
Mir506	7mer-1a	PCDH10	448	202	208	202	208	19515663	x	7mer-1a	448	NA	0	Mir-506	>TTGGCA	>TGCCAAA	0.819531261920929
Mir506	7mer-1a	LMAN1L	345	36	42	36	42	2849520	x	7mer-1a	345	NA	0	Mir-506	>TTGGCA	>TGCCAAA	0.819531261920929
Mir506	7mer-1a	LMAN1L	345	36	42	36	42	2849520	x	7mer-1a	345	NA	0	Mir-506	>TTGGCA	>TGCCAAA	0.819531261920929
Mir506	7mer-1a	LMAN1L	345	36	42	36	42	2849520	x	7mer-1a	345	NA	0	Mir-506	>TTGGCA	>TGCCAAA	0.819531261920929
Mir506	7mer-1a	C1H17ORF58	393	826	832	826	832	9114667	x	7mer-1a	393	NA	0	Mir-506	>TTGGCA	>TGCCAAA	0.819531261920929
Mir506	7mer-1a	C1H17ORF58	393	826	832	826	832	9114667	x	7mer-1a	393	NA	0	Mir-506	>TTGGCA	>TGCCAAA	0.819531261920929
Mir506	7mer-1a	C1H17ORF58	393	826	832	826	832	9114667	x	7mer-1a	393	NA	0	Mir-506	>TTGGCA	>TGCCAAA	0.819531261920929
Mir506	7mer-1a	BCL2L12	462	116	122	116	122	20010251	x	7mer-1a	462	NA	0	Mir-506	>TTGGCA	>TGCCAAA	0.819531261920929
Mir506	7mer-1a	BCL2L12	462	116	122	116	122	20010251	x	7mer-1a	462	NA	0	Mir-506	>TTGGCA	>TGCCAAA	0.819531261920929
Mir506	7mer-1a	BCL2L12	462	116	122	116	122	20010251	x	7mer-1a	462	NA	0	Mir-506	>TTGGCA	>TGCCAAA	0.819531261920929
Mir506	7mer-1a	MTIF2	333	421	427	421	427	2503474	x	7mer-1a	333	NA	0	Mir-506	>TTGGCA	>TGCCAAA	0.819531261920929
Mir506	7mer-1a	MTIF2	333	421	427	421	427	2503474	x	7mer-1a	333	NA	0	Mir-506	>TTGGCA	>TGCCAAA	0.819531261920929
Mir506	7mer-1a	MTIF2	333	421	427	421	427	2503474	x	7mer-1a	333	NA	0	Mir-506	>TTGGCA	>TGCCAAA	0.819531261920929
Mir506	7mer-1a	CFAP161	462	289	295	289	295	20255424	x	7mer-1a	462	NA	0	Mir-506	>TTGGCA	>TGCCAAA	0.819531261920929
Mir506	7mer-1a	CFAP161	462	289	295	289	295	20255424	x	7mer-1a	462	NA	0	Mir-506	>TTGGCA	>TGCCAAA	0.819531261920929
Mir506	7mer-1a	CFAP161	462	289	295	289	295	20255424	x	7mer-1a	462	NA	0	Mir-506	>TTGGCA	>TGCCAAA	0.819531261920929
Mir506	7mer-1a	BCL2L14	509	156	162	156	162	23648947	x	7mer-1a	509	NA	0	Mir-506	>TTGGCA	>TGCCAAA	0.819531261920929
Mir506	7mer-1a	BCL2L14	509	156	162	156	162	23648947	x	7mer-1a	509	NA	0	Mir-506	>TTGGCA	>TGCCAAA	0.819531261920929
Mir506	7mer-1a	BCL2L14	509	156	162	156	162	23648947	x	7mer-1a	509	NA	0	Mir-506	>TTGGCA	>TGCCAAA	0.819531261920929
Mir506	7mer-1a	EZR	447	220	226	220	226	19236853	x	7mer-1a	447	NA	0	Mir-506	>TTGGCA	>TGCCAAA	0.819531261920929
Mir506	7mer-1a	EZR	447	220	226	220	226	19236853	x	7mer-1a	447	NA	0	Mir-506	>TTGGCA	>TGCCAAA	0.819531261920929
Mir506	7mer-1a	EZR	447	220	226	220	226	19236853	x	7mer-1a	447	NA	0	Mir-506	>TTGGCA	>TGCCAAA	0.819531261920929
Mir506	7mer-1a	MRPL15	356	243	249	243	249	4957562	x	7mer-1a	356	NA	0	Mir-506	>TTGGCA	>TGCCAAA	0.819531261920929
Mir506	7mer-1a	MRPL15	356	243	249	243	249	4957562	x	7mer-1a	356	NA	0	Mir-506	>TTGGCA	>TGCCAAA	0.819531261920929
Mir506	7mer-1a	MRPL15	356	243	249	243	249	4957562	x	7mer-1a	356	NA	0	Mir-506	>TTGGCA	>TGCCAAA	0.819531261920929
Mir506	7mer-1a	RNF26	322	479	485	479	485	250601	x	7mer-1a	322	NA	0	Mir-506	>TTGGCA	>TGCCAAA	0.819531261920929
Mir506	7mer-1a	RNF26	322	479	485	479	485	250601	x	7mer-1a	322	NA	0	Mir-506	>TTGGCA	>TGCCAAA	0.819531261920929
Mir506	7mer-1a	RNF26	322	479	485	479	485	250601	x	7mer-1a	322	NA	0	Mir-506	>TTGGCA	>TGCCAAA	0.819531261920929
Mir506	7mer-1a	THAP11	442	31	37	31	37	18614825	x	7mer-1a	442	NA	0	Mir-506	>TTGGCA	>TGCCAAA	0.819531261920929
Mir506	7mer-1a	THAP11	442	31	37	31	37	18614825	x	7mer-1a	442	NA	0	Mir-506	>TTGGCA	>TGCCAAA	0.819531261920929
Mir506	7mer-1a	THAP11	442	31	37	31	37	18614825	x	7mer-1a	442	NA	0	Mir-506	>TTGGCA	>TGCCAAA	0.819531261920929
Mir506	7mer-1a	UNG	509	614	620	614	620	23743809	x	7mer-1a	509	NA	0	Mir-506	>TTGGCA	>TGCCAAA	0.819531261920929
Mir506	7mer-1a	UNG	509	614	620	614	620	23743809	x	7mer-1a	509	NA	0	Mir-506	>TTGGCA	>TGCCAAA	0.819531261920929
Mir506	7mer-1a	UNG	509	614	620	614	620	23743809	x	7mer-1a	509	NA	0	Mir-506	>TTGGCA	>TGCCAAA	0.819531261920929
Mir506	7mer-1a	CCDC91	407	597	603	597	603	11380013	x	7mer-1a	407	NA	0	Mir-506	>TTGGCA	>TGCCAAA	0.819531261920929
Mir506	7mer-1a	CCDC91	407	597	603	597	603	11380013	x	7mer-1a	407	NA	0	Mir-506	>TTGGCA	>TGCCAAA	0.819531261920929
Mir506	7mer-1a	CCDC91	407	597	603	597	603	11380013	x	7mer-1a	407	NA	0	Mir-506	>TTGGCA	>TGCCAAA	0.819531261920929
Mir506	7mer-1a	DNAJC30	407	432	438	432	438	11310548	x	7mer-1a	407	NA	0	Mir-506	>TTGGCA	>TGCCAAA	0.819531261920929
Mir506	7mer-1a	DNAJC30	407	432	438	432	438	11310548	x	7mer-1a	407	NA	0	Mir-506	>TTGGCA	>TGCCAAA	0.819531261920929
Mir506	7mer-1a	DNAJC30	407	432	438	432	438	11310548	x	7mer-1a	407	NA	0	Mir-506	>TTGGCA	>TGCCAAA	0.819531261920929
Mir506	7mer-1a	SATB2	442	714	720	714	720	18474762	x	7mer-1a	442	NA	0	Mir-506	>TTGGCA	>TGCCAAA	0.819531261920929
Mir506	7mer-1a	SATB2	442	714	720	714	720	18474762	x	7mer-1a	442	NA	0	Mir-506	>TTGGCA	>TGCCAAA	0.819531261920929
Mir506	7mer-1a	SATB2	442	714	720	714	720	18474762	x	7mer-1a	442	NA	0	Mir-506	>TTGGCA	>TGCCAAA	0.819531261920929
Mir506	7mer-1a	SLC25A3	462	126	132	126	132	20040671	x	7mer-1a	462	NA	0	Mir-506	>TTGGCA	>TGCCAAA	0.819531261920929
Mir506	7mer-1a	SLC25A3	462	126	132	126	132	20040671	x	7mer-1a	462	NA	0	Mir-506	>TTGGCA	>TGCCAAA	0.819531261920929
Mir506	7mer-1a	SLC25A3	462	126	132	126	132	20040671	x	7mer-1a	462	NA	0	Mir-506	>TTGGCA	>TGCCAAA	0.819531261920929
Mir506	7mer-1a	NDUFA4L2	482	361	367	361	367	22171620	x	7mer-1a	482	NA	0	Mir-506	>TTGGCA	>TGCCAAA	0.819531261920929
Mir506	7mer-1a	NDUFA4L2	482	361	367	361	367	22171620	x	7mer-1a	482	NA	0	Mir-506	>TTGGCA	>TGCCAAA	0.819531261920929
Mir506	7mer-1a	NDUFA4L2	482	361	367	361	367	22171620	x	7mer-1a	482	NA	0	Mir-506	>TTGGCA	>TGCCAAA	0.819531261920929
Mir506	7mer-1a	RYK	407	300	306	300	306	11543866	x	7mer-1a	407	NA	0	Mir-506	>TTGGCA	>TGCCAAA	0.819531261920929
Mir506	7mer-1a	RYK	407	300	306	300	306	11543866	x	7mer-1a	407	NA	0	Mir-506	>TTGGCA	>TGCCAAA	0.819531261920929
Mir506	7mer-1a	RYK	407	300	306	300	306	11543866	x	7mer-1a	407	NA	0	Mir-506	>TTGGCA	>TGCCAAA	0.819531261920929
Mir506	7mer-1a	PTF1A	447	88	94	88	94	19286348	x	7mer-1a	447	NA	0	Mir-506	>TTGGCA	>TGCCAAA	0.819531261920929
Mir506	7mer-1a	PTF1A	447	88	94	88	94	19286348	x	7mer-1a	447	NA	0	Mir-506	>TTGGCA	>TGCCAAA	0.819531261920929
Mir506	7mer-1a	PTF1A	447	88	94	88	94	19286348	x	7mer-1a	447	NA	0	Mir-506	>TTGGCA	>TGCCAAA	0.819531261920929
Mir506	7mer-1a	SEC23B	333	707	713	707	713	2507689	x	7mer-1a	333	NA	0	Mir-506	>TTGGCA	>TGCCAAA	0.819531261920929
Mir506	7mer-1a	SEC23B	333	707	713	707	713	2507689	x	7mer-1a	333	NA	0	Mir-506	>TTGGCA	>TGCCAAA	0.819531261920929
Mir506	7mer-1a	SEC23B	333	707	713	707	713	2507689	x	7mer-1a	333	NA	0	Mir-506	>TTGGCA	>TGCCAAA	0.819531261920929
Mir506	7mer-1a	SLC26A11	345	415	421	415	421	3123474	x	7mer-1a	345	NA	0	Mir-506	>TTGGCA	>TGCCAAA	0.819531261920929
Mir506	7mer-1a	SLC26A11	345	415	421	415	421	3123474	x	7mer-1a	345	NA	0	Mir-506	>TTGGCA	>TGCCAAA	0.819531261920929
Mir506	7mer-1a	SLC26A11	345	415	421	415	421	3123474	x	7mer-1a	345	NA	0	Mir-506	>TTGGCA	>TGCCAAA	0.819531261920929
Mir506	7mer-1a	PPIL3	333	177	183	177	183	2377956	x	7mer-1a	333	NA	0	Mir-506	>TTGGCA	>TGCCAAA	0.819531261920929
Mir506	7mer-1a	PPIL3	333	177	183	177	183	2377956	x	7mer-1a	333	NA	0	Mir-506	>TTGGCA	>TGCCAAA	0.819531261920929
Mir506	7mer-1a	PPIL3	333	177	183	177	183	2377956	x	7mer-1a	333	NA	0	Mir-506	>TTGGCA	>TGCCAAA	0.819531261920929
Mir506	7mer-1a	MAP2K1	356	121	127	121	127	4870801	x	7mer-1a	356	NA	0	Mir-506	>TTGGCA	>TGCCAAA	0.819531261920929
Mir506	7mer-1a	MAP2K1	356	121	127	121	127	4870801	x	7mer-1a	356	NA	0	Mir-506	>TTGGCA	>TGCCAAA	0.819531261920929
Mir506	7mer-1a	MAP2K1	356	121	127	121	127	4870801	x	7mer-1a	356	NA	0	Mir-506	>TTGGCA	>TGCCAAA	0.819531261920929
Mir506	7mer-1a	CEP55	322	192	198	192	198	418340	x	7mer-1a	322	NA	0	Mir-506	>TTGGCA	>TGCCAAA	0.819531261920929
Mir506	7mer-1a	CEP55	322	192	198	192	198	418340	x	7mer-1a	322	NA	0	Mir-506	>TTGGCA	>TGCCAAA	0.819531261920929
Mir506	7mer-1a	CEP55	322	192	198	192	198	418340	x	7mer-1a	322	NA	0	Mir-506	>TTGGCA	>TGCCAAA	0.819531261920929
Mir506	7mer-1a	CAGE1	448	136	142	136	142	19792948	x	7mer-1a	448	NA	0	Mir-506	>TTGGCA	>TGCCAAA	0.819531261920929
Mir506	7mer-1a	CAGE1	448	136	142	136	142	19792948	x	7mer-1a	448	NA	0	Mir-506	>TTGGCA	>TGCCAAA	0.819531261920929
Mir506	7mer-1a	CAGE1	448	136	142	136	142	19792948	x	7mer-1a	448	NA	0	Mir-506	>TTGGCA	>TGCCAAA	0.819531261920929
Mir506	7mer-1a	PAIP2	482	121	127	121	127	22224885	x	7mer-1a	482	NA	0	Mir-506	>TTGGCA	>TGCCAAA	0.819531261920929
Mir506	7mer-1a	PAIP2	482	121	127	121	127	22224885	x	7mer-1a	482	NA	0	Mir-506	>TTGGCA	>TGCCAAA	0.819531261920929
Mir506	7mer-1a	PAIP2	482	121	127	121	127	22224885	x	7mer-1a	482	NA	0	Mir-506	>TTGGCA	>TGCCAAA	0.819531261920929
Mir506	7mer-1a	TC2N	462	693	699	693	699	19944203	x	7mer-1a	462	NA	0	Mir-506	>TTGGCA	>TGCCAAA	0.819531261920929
Mir506	7mer-1a	TC2N	462	693	699	693	699	19944203	x	7mer-1a	462	NA	0	Mir-506	>TTGGCA	>TGCCAAA	0.819531261920929
Mir506	7mer-1a	TC2N	462	693	699	693	699	19944203	x	7mer-1a	462	NA	0	Mir-506	>TTGGCA	>TGCCAAA	0.819531261920929
Mir506	7mer-1a	PRAF2	394	437	443	437	443	9716668	x	7mer-1a	394	NA	0	Mir-506	>TTGGCA	>TGCCAAA	0.819531261920929
Mir506	7mer-1a	PRAF2	394	437	443	437	443	9716668	x	7mer-1a	394	NA	0	Mir-506	>TTGGCA	>TGCCAAA	0.819531261920929
Mir506	7mer-1a	PRAF2	394	437	443	437	443	9716668	x	7mer-1a	394	NA	0	Mir-506	>TTGGCA	>TGCCAAA	0.819531261920929
Mir506	7mer-1a	SHMT1	447	429	435	429	435	19446372	x	7mer-1a	447	NA	0	Mir-506	>TTGGCA	>TGCCAAA	0.819531261920929
Mir506	7mer-1a	SHMT1	447	429	435	429	435	19446372	x	7mer-1a	447	NA	0	Mir-506	>TTGGCA	>TGCCAAA	0.819531261920929
Mir506	7mer-1a	SHMT1	447	429	435	429	435	19446372	x	7mer-1a	447	NA	0	Mir-506	>TTGGCA	>TGCCAAA	0.819531261920929
Mir506	7mer-1a	H1-1	345	98	104	98	104	2842818	x	7mer-1a	345	NA	0	Mir-506	>TTGGCA	>TGCCAAA	0.819531261920929
Mir506	7mer-1a	H1-1	345	98	104	98	104	2842818	x	7mer-1a	345	NA	0	Mir-506	>TTGGCA	>TGCCAAA	0.819531261920929
Mir506	7mer-1a	H1-1	345	98	104	98	104	2842818	x	7mer-1a	345	NA	0	Mir-506	>TTGGCA	>TGCCAAA	0.819531261920929
Mir506	7mer-1a	C16H10ORF88	394	419	425	419	425	9611702	x	7mer-1a	394	NA	0	Mir-506	>TTGGCA	>TGCCAAA	0.819531261920929
Mir506	7mer-1a	C16H10ORF88	394	419	425	419	425	9611702	x	7mer-1a	394	NA	0	Mir-506	>TTGGCA	>TGCCAAA	0.819531261920929
Mir506	7mer-1a	C16H10ORF88	394	419	425	419	425	9611702	x	7mer-1a	394	NA	0	Mir-506	>TTGGCA	>TGCCAAA	0.819531261920929
Mir506	7mer-1a	GPC3	357	253	259	253	259	5360364	x	7mer-1a	357	NA	0	Mir-506	>TTGGCA	>TGCCAAA	0.819531261920929
Mir506	7mer-1a	GPC3	357	253	259	253	259	5360364	x	7mer-1a	357	NA	0	Mir-506	>TTGGCA	>TGCCAAA	0.819531261920929
Mir506	7mer-1a	GPC3	357	253	259	253	259	5360364	x	7mer-1a	357	NA	0	Mir-506	>TTGGCA	>TGCCAAA	0.819531261920929
Mir506	7mer-1a	SCAMP2	393	71	77	71	77	9093817	x	7mer-1a	393	NA	0	Mir-506	>TTGGCA	>TGCCAAA	0.819531261920929
Mir506	7mer-1a	SCAMP2	393	71	77	71	77	9093817	x	7mer-1a	393	NA	0	Mir-506	>TTGGCA	>TGCCAAA	0.819531261920929
Mir506	7mer-1a	SCAMP2	393	71	77	71	77	9093817	x	7mer-1a	393	NA	0	Mir-506	>TTGGCA	>TGCCAAA	0.819531261920929
Mir506	7mer-1a	DPPA2	356	228	234	228	234	5037964	x	7mer-1a	356	NA	0	Mir-506	>TTGGCA	>TGCCAAA	0.819531261920929
Mir506	7mer-1a	DPPA2	356	228	234	228	234	5037964	x	7mer-1a	356	NA	0	Mir-506	>TTGGCA	>TGCCAAA	0.819531261920929
Mir506	7mer-1a	DPPA2	356	228	234	228	234	5037964	x	7mer-1a	356	NA	0	Mir-506	>TTGGCA	>TGCCAAA	0.819531261920929
Mir506	7mer-1a	RAB34	462	187	193	187	193	20132997	x	7mer-1a	462	NA	0	Mir-506	>TTGGCA	>TGCCAAA	0.819531261920929
Mir506	7mer-1a	RAB34	462	187	193	187	193	20132997	x	7mer-1a	462	NA	0	Mir-506	>TTGGCA	>TGCCAAA	0.819531261920929
Mir506	7mer-1a	RAB34	462	187	193	187	193	20132997	x	7mer-1a	462	NA	0	Mir-506	>TTGGCA	>TGCCAAA	0.819531261920929
Mir506	7mer-1a	BRF2	482	131	137	131	137	22510160	x	7mer-1a	482	NA	0	Mir-506	>TTGGCA	>TGCCAAA	0.819531261920929
Mir506	7mer-1a	BRF2	482	131	137	131	137	22510160	x	7mer-1a	482	NA	0	Mir-506	>TTGGCA	>TGCCAAA	0.819531261920929
Mir506	7mer-1a	BRF2	482	131	137	131	137	22510160	x	7mer-1a	482	NA	0	Mir-506	>TTGGCA	>TGCCAAA	0.819531261920929
Mir506	7mer-1a	FOXB2	357	570	576	570	576	5299621	x	7mer-1a	357	NA	0	Mir-506	>TTGGCA	>TGCCAAA	0.819531261920929
Mir506	7mer-1a	FOXB2	357	570	576	570	576	5299621	x	7mer-1a	357	NA	0	Mir-506	>TTGGCA	>TGCCAAA	0.819531261920929
Mir506	7mer-1a	FOXB2	357	570	576	570	576	5299621	x	7mer-1a	357	NA	0	Mir-506	>TTGGCA	>TGCCAAA	0.819531261920929
Mir506	7mer-1a	NKX2-1	345	124	130	124	130	2861978	x	7mer-1a	345	NA	0	Mir-506	>TTGGCA	>TGCCAAA	0.819531261920929
Mir506	7mer-1a	NKX2-1	345	124	130	124	130	2861978	x	7mer-1a	345	NA	0	Mir-506	>TTGGCA	>TGCCAAA	0.819531261920929
Mir506	7mer-1a	NKX2-1	345	124	130	124	130	2861978	x	7mer-1a	345	NA	0	Mir-506	>TTGGCA	>TGCCAAA	0.819531261920929
Mir506	7mer-1a	JAML	333	646	652	646	652	2580838	x	7mer-1a	333	NA	0	Mir-506	>TTGGCA	>TGCCAAA	0.819531261920929
Mir506	7mer-1a	JAML	333	646	652	646	652	2580838	x	7mer-1a	333	NA	0	Mir-506	>TTGGCA	>TGCCAAA	0.819531261920929
Mir506	7mer-1a	JAML	333	646	652	646	652	2580838	x	7mer-1a	333	NA	0	Mir-506	>TTGGCA	>TGCCAAA	0.819531261920929
Mir506	7mer-1a	HMGCL	345	172	178	172	178	2994314	x	7mer-1a	345	NA	0	Mir-506	>TTGGCA	>TGCCAAA	0.819531261920929
Mir506	7mer-1a	HMGCL	345	172	178	172	178	2994314	x	7mer-1a	345	NA	0	Mir-506	>TTGGCA	>TGCCAAA	0.819531261920929
Mir506	7mer-1a	HMGCL	345	172	178	172	178	2994314	x	7mer-1a	345	NA	0	Mir-506	>TTGGCA	>TGCCAAA	0.819531261920929
Mir506	7mer-1a	MYO5B	345	720	726	720	726	3034513	x	7mer-1a	345	NA	0	Mir-506	>TTGGCA	>TGCCAAA	0.819531261920929
Mir506	7mer-1a	MYO5B	345	720	726	720	726	3034513	x	7mer-1a	345	NA	0	Mir-506	>TTGGCA	>TGCCAAA	0.819531261920929
Mir506	7mer-1a	MYO5B	345	720	726	720	726	3034513	x	7mer-1a	345	NA	0	Mir-506	>TTGGCA	>TGCCAAA	0.819531261920929
Mir506	7mer-1a	MRM2	448	641	647	641	647	19861673	x	7mer-1a	448	NA	0	Mir-506	>TTGGCA	>TGCCAAA	0.819531261920929
Mir506	7mer-1a	MRM2	448	641	647	641	647	19861673	x	7mer-1a	448	NA	0	Mir-506	>TTGGCA	>TGCCAAA	0.819531261920929
Mir506	7mer-1a	MRM2	448	641	647	641	647	19861673	x	7mer-1a	448	NA	0	Mir-506	>TTGGCA	>TGCCAAA	0.819531261920929
Mir506	7mer-1a	SETD3	357	382	388	382	388	5499188	x	7mer-1a	357	NA	0	Mir-506	>TTGGCA	>TGCCAAA	0.819531261920929
Mir506	7mer-1a	SETD3	357	382	388	382	388	5499188	x	7mer-1a	357	NA	0	Mir-506	>TTGGCA	>TGCCAAA	0.819531261920929
Mir506	7mer-1a	SETD3	357	382	388	382	388	5499188	x	7mer-1a	357	NA	0	Mir-506	>TTGGCA	>TGCCAAA	0.819531261920929
Mir506	7mer-1a	BATF3	333	68	74	68	74	2556397	x	7mer-1a	333	NA	0	Mir-506	>TTGGCA	>TGCCAAA	0.819531261920929
Mir506	7mer-1a	BATF3	333	68	74	68	74	2556397	x	7mer-1a	333	NA	0	Mir-506	>TTGGCA	>TGCCAAA	0.819531261920929
Mir506	7mer-1a	BATF3	333	68	74	68	74	2556397	x	7mer-1a	333	NA	0	Mir-506	>TTGGCA	>TGCCAAA	0.819531261920929
Mir506	7mer-1a	TMPRSS12	447	183	189	183	189	19296944	x	7mer-1a	447	NA	0	Mir-506	>TTGGCA	>TGCCAAA	0.819531261920929
Mir506	7mer-1a	TMPRSS12	447	183	189	183	189	19296944	x	7mer-1a	447	NA	0	Mir-506	>TTGGCA	>TGCCAAA	0.819531261920929
Mir506	7mer-1a	TMPRSS12	447	183	189	183	189	19296944	x	7mer-1a	447	NA	0	Mir-506	>TTGGCA	>TGCCAAA	0.819531261920929
Mir506	7mer-1a	FAM20C	333	630	636	630	636	2577795	x	7mer-1a	333	NA	0	Mir-506	>TTGGCA	>TGCCAAA	0.819531261920929
Mir506	7mer-1a	FAM20C	333	630	636	630	636	2577795	x	7mer-1a	333	NA	0	Mir-506	>TTGGCA	>TGCCAAA	0.819531261920929
Mir506	7mer-1a	FAM20C	333	630	636	630	636	2577795	x	7mer-1a	333	NA	0	Mir-506	>TTGGCA	>TGCCAAA	0.819531261920929
Mir506	7mer-1a	TMSB10	357	175	181	175	181	5311988	x	7mer-1a	357	NA	0	Mir-506	>TTGGCA	>TGCCAAA	0.819531261920929
Mir506	7mer-1a	TMSB10	357	175	181	175	181	5311988	x	7mer-1a	357	NA	0	Mir-506	>TTGGCA	>TGCCAAA	0.819531261920929
Mir506	7mer-1a	TMSB10	357	175	181	175	181	5311988	x	7mer-1a	357	NA	0	Mir-506	>TTGGCA	>TGCCAAA	0.819531261920929
Mir506	7mer-1a	SRSF7	322	29	35	29	35	192095	x	7mer-1a	322	NA	0	Mir-506	>TTGGCA	>TGCCAAA	0.819531261920929
Mir506	7mer-1a	SRSF7	322	29	35	29	35	192095	x	7mer-1a	322	NA	0	Mir-506	>TTGGCA	>TGCCAAA	0.819531261920929
Mir506	7mer-1a	SRSF7	322	29	35	29	35	192095	x	7mer-1a	322	NA	0	Mir-506	>TTGGCA	>TGCCAAA	0.819531261920929
Mir506	7mer-1a	YIPF4	333	298	304	298	304	2496032	x	7mer-1a	333	NA	0	Mir-506	>TTGGCA	>TGCCAAA	0.819531261920929
Mir506	7mer-1a	YIPF4	333	298	304	298	304	2496032	x	7mer-1a	333	NA	0	Mir-506	>TTGGCA	>TGCCAAA	0.819531261920929
Mir506	7mer-1a	YIPF4	333	298	304	298	304	2496032	x	7mer-1a	333	NA	0	Mir-506	>TTGGCA	>TGCCAAA	0.819531261920929
Mir506	7mer-1a	ANKRD63	440	130	136	130	136	18060619	x	7mer-1a	440	NA	0	Mir-506	>TTGGCA	>TGCCAAA	0.819531261920929
Mir506	7mer-1a	ANKRD63	440	130	136	130	136	18060619	x	7mer-1a	440	NA	0	Mir-506	>TTGGCA	>TGCCAAA	0.819531261920929
Mir506	7mer-1a	ANKRD63	440	130	136	130	136	18060619	x	7mer-1a	440	NA	0	Mir-506	>TTGGCA	>TGCCAAA	0.819531261920929
Mir506	7mer-1a	CPLX3	357	135	141	135	141	5254838	x	7mer-1a	357	NA	0	Mir-506	>TTGGCA	>TGCCAAA	0.819531261920929
Mir506	7mer-1a	CPLX3	357	135	141	135	141	5254838	x	7mer-1a	357	NA	0	Mir-506	>TTGGCA	>TGCCAAA	0.819531261920929
Mir506	7mer-1a	CPLX3	357	135	141	135	141	5254838	x	7mer-1a	357	NA	0	Mir-506	>TTGGCA	>TGCCAAA	0.819531261920929
Mir506	7mer-1a	TNK2	448	724	730	724	730	19567875	x	7mer-1a	448	NA	0	Mir-506	>TTGGCA	>TGCCAAA	0.819531261920929
Mir506	7mer-1a	TNK2	448	724	730	724	730	19567875	x	7mer-1a	448	NA	0	Mir-506	>TTGGCA	>TGCCAAA	0.819531261920929
Mir506	7mer-1a	TNK2	448	724	730	724	730	19567875	x	7mer-1a	448	NA	0	Mir-506	>TTGGCA	>TGCCAAA	0.819531261920929
Mir506	7mer-1a	CDH15	440	117	123	117	123	18188168	x	7mer-1a	440	NA	0	Mir-506	>TTGGCA	>TGCCAAA	0.819531261920929
Mir506	7mer-1a	CDH15	440	117	123	117	123	18188168	x	7mer-1a	440	NA	0	Mir-506	>TTGGCA	>TGCCAAA	0.819531261920929
Mir506	7mer-1a	CDH15	440	117	123	117	123	18188168	x	7mer-1a	440	NA	0	Mir-506	>TTGGCA	>TGCCAAA	0.819531261920929
Mir506	7mer-1a	PTPRZ1	447	123	129	123	129	19209942	x	7mer-1a	447	NA	0	Mir-506	>TTGGCA	>TGCCAAA	0.819531261920929
Mir506	7mer-1a	PTPRZ1	447	123	129	123	129	19209942	x	7mer-1a	447	NA	0	Mir-506	>TTGGCA	>TGCCAAA	0.819531261920929
Mir506	7mer-1a	PTPRZ1	447	123	129	123	129	19209942	x	7mer-1a	447	NA	0	Mir-506	>TTGGCA	>TGCCAAA	0.819531261920929
Mir506	7mer-1a	YDJC	356	276	282	276	282	5052931	x	7mer-1a	356	NA	0	Mir-506	>TTGGCA	>TGCCAAA	0.819531261920929
Mir506	7mer-1a	YDJC	356	276	282	276	282	5052931	x	7mer-1a	356	NA	0	Mir-506	>TTGGCA	>TGCCAAA	0.819531261920929
Mir506	7mer-1a	YDJC	356	276	282	276	282	5052931	x	7mer-1a	356	NA	0	Mir-506	>TTGGCA	>TGCCAAA	0.819531261920929
Mir506	7mer-1a	GNAT2	440	668	674	668	674	17960601	x	7mer-1a	440	NA	0	Mir-506	>TTGGCA	>TGCCAAA	0.819531261920929
Mir506	7mer-1a	GNAT2	440	668	674	668	674	17960601	x	7mer-1a	440	NA	0	Mir-506	>TTGGCA	>TGCCAAA	0.819531261920929
Mir506	7mer-1a	GNAT2	440	668	674	668	674	17960601	x	7mer-1a	440	NA	0	Mir-506	>TTGGCA	>TGCCAAA	0.819531261920929
Mir506	7mer-1a	SPATS2L	509	75	81	75	81	23503912	x	7mer-1a	509	NA	0	Mir-506	>TTGGCA	>TGCCAAA	0.819531261920929
Mir506	7mer-1a	SPATS2L	509	75	81	75	81	23503912	x	7mer-1a	509	NA	0	Mir-506	>TTGGCA	>TGCCAAA	0.819531261920929
Mir506	7mer-1a	SPATS2L	509	75	81	75	81	23503912	x	7mer-1a	509	NA	0	Mir-506	>TTGGCA	>TGCCAAA	0.819531261920929
Mir506	7mer-1a	QPRT	356	22	28	22	28	5160406	x	7mer-1a	356	NA	0	Mir-506	>TTGGCA	>TGCCAAA	0.819531261920929
Mir506	7mer-1a	QPRT	356	22	28	22	28	5160406	x	7mer-1a	356	NA	0	Mir-506	>TTGGCA	>TGCCAAA	0.819531261920929
Mir506	7mer-1a	QPRT	356	22	28	22	28	5160406	x	7mer-1a	356	NA	0	Mir-506	>TTGGCA	>TGCCAAA	0.819531261920929
Mir506	7mer-1a	ADAMTS19	462	133	139	133	139	19903852	x	7mer-1a	462	NA	0	Mir-506	>TTGGCA	>TGCCAAA	0.819531261920929
Mir506	7mer-1a	ADAMTS19	462	133	139	133	139	19903852	x	7mer-1a	462	NA	0	Mir-506	>TTGGCA	>TGCCAAA	0.819531261920929
Mir506	7mer-1a	ADAMTS19	462	133	139	133	139	19903852	x	7mer-1a	462	NA	0	Mir-506	>TTGGCA	>TGCCAAA	0.819531261920929
Mir506	7mer-1a	GAPT	509	549	555	549	555	23574572	x	7mer-1a	509	NA	0	Mir-506	>TTGGCA	>TGCCAAA	0.819531261920929
Mir506	7mer-1a	GAPT	509	549	555	549	555	23574572	x	7mer-1a	509	NA	0	Mir-506	>TTGGCA	>TGCCAAA	0.819531261920929
Mir506	7mer-1a	GAPT	509	549	555	549	555	23574572	x	7mer-1a	509	NA	0	Mir-506	>TTGGCA	>TGCCAAA	0.819531261920929
Mir506	7mer-1a	MIER2	322	390	396	390	396	125763	x	7mer-1a	322	NA	0	Mir-506	>TTGGCA	>TGCCAAA	0.819531261920929
Mir506	7mer-1a	MIER2	322	390	396	390	396	125763	x	7mer-1a	322	NA	0	Mir-506	>TTGGCA	>TGCCAAA	0.819531261920929
Mir506	7mer-1a	MIER2	322	390	396	390	396	125763	x	7mer-1a	322	NA	0	Mir-506	>TTGGCA	>TGCCAAA	0.819531261920929
Mir506	7mer-1a	SEC24B	482	641	647	641	647	22232269	x	7mer-1a	482	NA	0	Mir-506	>TTGGCA	>TGCCAAA	0.819531261920929
Mir506	7mer-1a	SEC24B	482	641	647	641	647	22232269	x	7mer-1a	482	NA	0	Mir-506	>TTGGCA	>TGCCAAA	0.819531261920929
Mir506	7mer-1a	SEC24B	482	641	647	641	647	22232269	x	7mer-1a	482	NA	0	Mir-506	>TTGGCA	>TGCCAAA	0.819531261920929
Mir506	7mer-1a	BOLA3	333	77	83	77	83	2501087	x	7mer-1a	333	NA	0	Mir-506	>TTGGCA	>TGCCAAA	0.819531261920929
Mir506	7mer-1a	BOLA3	333	77	83	77	83	2501087	x	7mer-1a	333	NA	0	Mir-506	>TTGGCA	>TGCCAAA	0.819531261920929
Mir506	7mer-1a	BOLA3	333	77	83	77	83	2501087	x	7mer-1a	333	NA	0	Mir-506	>TTGGCA	>TGCCAAA	0.819531261920929
Mir506	7mer-1a	GRIA1	440	68	74	68	74	17921391	x	7mer-1a	440	NA	0	Mir-506	>TTGGCA	>TGCCAAA	0.819531261920929
Mir506	7mer-1a	GRIA1	440	68	74	68	74	17921391	x	7mer-1a	440	NA	0	Mir-506	>TTGGCA	>TGCCAAA	0.819531261920929
Mir506	7mer-1a	GRIA1	440	68	74	68	74	17921391	x	7mer-1a	440	NA	0	Mir-506	>TTGGCA	>TGCCAAA	0.819531261920929
Mir506	7mer-1a	BCDIN3D	393	287	293	287	293	9258760	x	7mer-1a	393	NA	0	Mir-506	>TTGGCA	>TGCCAAA	0.819531261920929
Mir506	7mer-1a	BCDIN3D	393	287	293	287	293	9258760	x	7mer-1a	393	NA	0	Mir-506	>TTGGCA	>TGCCAAA	0.819531261920929
Mir506	7mer-1a	BCDIN3D	393	287	293	287	293	9258760	x	7mer-1a	393	NA	0	Mir-506	>TTGGCA	>TGCCAAA	0.819531261920929
Mir506	7mer-1a	COL3A1	442	321	327	321	327	18475495	x	7mer-1a	442	NA	0	Mir-506	>TTGGCA	>TGCCAAA	0.819531261920929
Mir506	7mer-1a	COL3A1	442	321	327	321	327	18475495	x	7mer-1a	442	NA	0	Mir-506	>TTGGCA	>TGCCAAA	0.819531261920929
Mir506	7mer-1a	COL3A1	442	321	327	321	327	18475495	x	7mer-1a	442	NA	0	Mir-506	>TTGGCA	>TGCCAAA	0.819531261920929
Mir506	7mer-1a	SLC29A3	448	302	308	302	308	19594164	x	7mer-1a	448	NA	0	Mir-506	>TTGGCA	>TGCCAAA	0.819531261920929
Mir506	7mer-1a	SLC29A3	448	302	308	302	308	19594164	x	7mer-1a	448	NA	0	Mir-506	>TTGGCA	>TGCCAAA	0.819531261920929
Mir506	7mer-1a	SLC29A3	448	302	308	302	308	19594164	x	7mer-1a	448	NA	0	Mir-506	>TTGGCA	>TGCCAAA	0.819531261920929
Mir506	7mer-1a	HAND1	333	849	855	849	855	2437956	x	7mer-1a	333	NA	0	Mir-506	>TTGGCA	>TGCCAAA	0.819531261920929
Mir506	7mer-1a	HAND1	333	849	855	849	855	2437956	x	7mer-1a	333	NA	0	Mir-506	>TTGGCA	>TGCCAAA	0.819531261920929
Mir506	7mer-1a	HAND1	333	849	855	849	855	2437956	x	7mer-1a	333	NA	0	Mir-506	>TTGGCA	>TGCCAAA	0.819531261920929
Mir506	7mer-1a	POGLUT3	394	264	270	264	270	9487768	x	7mer-1a	394	NA	0	Mir-506	>TTGGCA	>TGCCAAA	0.819531261920929
Mir506	7mer-1a	POGLUT3	394	264	270	264	270	9487768	x	7mer-1a	394	NA	0	Mir-506	>TTGGCA	>TGCCAAA	0.819531261920929
Mir506	7mer-1a	POGLUT3	394	264	270	264	270	9487768	x	7mer-1a	394	NA	0	Mir-506	>TTGGCA	>TGCCAAA	0.819531261920929
Mir506	7mer-1a	TMEM175	482	367	373	367	373	22243057	x	7mer-1a	482	NA	0	Mir-506	>TTGGCA	>TGCCAAA	0.819531261920929
Mir506	7mer-1a	TMEM175	482	367	373	367	373	22243057	x	7mer-1a	482	NA	0	Mir-506	>TTGGCA	>TGCCAAA	0.819531261920929
Mir506	7mer-1a	TMEM175	482	367	373	367	373	22243057	x	7mer-1a	482	NA	0	Mir-506	>TTGGCA	>TGCCAAA	0.819531261920929
Mir506	7mer-1a	ZC3H6	448	157	163	157	163	19721065	x	7mer-1a	448	NA	0	Mir-506	>TTGGCA	>TGCCAAA	0.819531261920929
Mir506	7mer-1a	ZC3H6	448	157	163	157	163	19721065	x	7mer-1a	448	NA	0	Mir-506	>TTGGCA	>TGCCAAA	0.819531261920929
Mir506	7mer-1a	ZC3H6	448	157	163	157	163	19721065	x	7mer-1a	448	NA	0	Mir-506	>TTGGCA	>TGCCAAA	0.819531261920929
Mir506	7mer-1a	DSCAM	356	102	108	102	108	5045446	x	7mer-1a	356	NA	0	Mir-506	>TTGGCA	>TGCCAAA	0.819531261920929
Mir506	7mer-1a	DSCAM	356	102	108	102	108	5045446	x	7mer-1a	356	NA	0	Mir-506	>TTGGCA	>TGCCAAA	0.819531261920929
Mir506	7mer-1a	DSCAM	356	102	108	102	108	5045446	x	7mer-1a	356	NA	0	Mir-506	>TTGGCA	>TGCCAAA	0.819531261920929
Mir506	7mer-1a	SEC24B	462	646	652	646	652	19868156	x	7mer-1a	462	NA	0	Mir-506	>TTGGCA	>TGCCAAA	0.819531261920929
Mir506	7mer-1a	SEC24B	462	646	652	646	652	19868156	x	7mer-1a	462	NA	0	Mir-506	>TTGGCA	>TGCCAAA	0.819531261920929
Mir506	7mer-1a	SEC24B	462	646	652	646	652	19868156	x	7mer-1a	462	NA	0	Mir-506	>TTGGCA	>TGCCAAA	0.819531261920929
Mir506	7mer-1a	CDCA5	393	44	50	44	50	9237384	x	7mer-1a	393	NA	0	Mir-506	>TTGGCA	>TGCCAAA	0.819531261920929
Mir506	7mer-1a	CDCA5	393	44	50	44	50	9237384	x	7mer-1a	393	NA	0	Mir-506	>TTGGCA	>TGCCAAA	0.819531261920929
Mir506	7mer-1a	CDCA5	393	44	50	44	50	9237384	x	7mer-1a	393	NA	0	Mir-506	>TTGGCA	>TGCCAAA	0.819531261920929
Mir506	7mer-1a	IFT70B	509	137	143	137	143	23514644	x	7mer-1a	509	NA	0	Mir-506	>TTGGCA	>TGCCAAA	0.819531261920929
Mir506	7mer-1a	IFT70B	509	137	143	137	143	23514644	x	7mer-1a	509	NA	0	Mir-506	>TTGGCA	>TGCCAAA	0.819531261920929
Mir506	7mer-1a	IFT70B	509	137	143	137	143	23514644	x	7mer-1a	509	NA	0	Mir-506	>TTGGCA	>TGCCAAA	0.819531261920929
Mir506	7mer-1a	USP13	462	47	53	47	53	19885396	x	7mer-1a	462	NA	0	Mir-506	>TTGGCA	>TGCCAAA	0.819531261920929
Mir506	7mer-1a	USP13	462	47	53	47	53	19885396	x	7mer-1a	462	NA	0	Mir-506	>TTGGCA	>TGCCAAA	0.819531261920929
Mir506	7mer-1a	USP13	462	47	53	47	53	19885396	x	7mer-1a	462	NA	0	Mir-506	>TTGGCA	>TGCCAAA	0.819531261920929
Mir506	7mer-1a	PTPN21	393	420	426	420	426	9140059	x	7mer-1a	393	NA	0	Mir-506	>TTGGCA	>TGCCAAA	0.819531261920929
Mir506	7mer-1a	PTPN21	393	420	426	420	426	9140059	x	7mer-1a	393	NA	0	Mir-506	>TTGGCA	>TGCCAAA	0.819531261920929
Mir506	7mer-1a	PTPN21	393	420	426	420	426	9140059	x	7mer-1a	393	NA	0	Mir-506	>TTGGCA	>TGCCAAA	0.819531261920929
Mir506	7mer-1a	REV1	482	151	157	151	157	22161345	x	7mer-1a	482	NA	0	Mir-506	>TTGGCA	>TGCCAAA	0.819531261920929
Mir506	7mer-1a	REV1	482	151	157	151	157	22161345	x	7mer-1a	482	NA	0	Mir-506	>TTGGCA	>TGCCAAA	0.819531261920929
Mir506	7mer-1a	REV1	482	151	157	151	157	22161345	x	7mer-1a	482	NA	0	Mir-506	>TTGGCA	>TGCCAAA	0.819531261920929
Mir506	7mer-1a	IL1RAPL1	333	39	45	39	45	2736316	x	7mer-1a	333	NA	0	Mir-506	>TTGGCA	>TGCCAAA	0.819531261920929
Mir506	7mer-1a	IL1RAPL1	333	39	45	39	45	2736316	x	7mer-1a	333	NA	0	Mir-506	>TTGGCA	>TGCCAAA	0.819531261920929
Mir506	7mer-1a	IL1RAPL1	333	39	45	39	45	2736316	x	7mer-1a	333	NA	0	Mir-506	>TTGGCA	>TGCCAAA	0.819531261920929
Mir506	7mer-1a	ADCY2	356	633	639	633	639	5145739	x	7mer-1a	356	NA	0	Mir-506	>TTGGCA	>TGCCAAA	0.819531261920929
Mir506	7mer-1a	ADCY2	356	633	639	633	639	5145739	x	7mer-1a	356	NA	0	Mir-506	>TTGGCA	>TGCCAAA	0.819531261920929
Mir506	7mer-1a	ADCY2	356	633	639	633	639	5145739	x	7mer-1a	356	NA	0	Mir-506	>TTGGCA	>TGCCAAA	0.819531261920929
Mir506	7mer-1a	LGALS9	393	120	126	120	126	9106985	x	7mer-1a	393	NA	0	Mir-506	>TTGGCA	>TGCCAAA	0.819531261920929
Mir506	7mer-1a	LGALS9	393	120	126	120	126	9106985	x	7mer-1a	393	NA	0	Mir-506	>TTGGCA	>TGCCAAA	0.819531261920929
Mir506	7mer-1a	LGALS9	393	120	126	120	126	9106985	x	7mer-1a	393	NA	0	Mir-506	>TTGGCA	>TGCCAAA	0.819531261920929
Mir506	7mer-1a	MRPL34	440	193	199	193	199	17936924	x	7mer-1a	440	NA	0	Mir-506	>TTGGCA	>TGCCAAA	0.819531261920929
Mir506	7mer-1a	MRPL34	440	193	199	193	199	17936924	x	7mer-1a	440	NA	0	Mir-506	>TTGGCA	>TGCCAAA	0.819531261920929
Mir506	7mer-1a	MRPL34	440	193	199	193	199	17936924	x	7mer-1a	440	NA	0	Mir-506	>TTGGCA	>TGCCAAA	0.819531261920929
Mir506	7mer-1a	PLVAP	407	274	280	274	280	11346246	x	7mer-1a	407	NA	0	Mir-506	>TTGGCA	>TGCCAAA	0.819531261920929
Mir506	7mer-1a	PLVAP	407	274	280	274	280	11346246	x	7mer-1a	407	NA	0	Mir-506	>TTGGCA	>TGCCAAA	0.819531261920929
Mir506	7mer-1a	PLVAP	407	274	280	274	280	11346246	x	7mer-1a	407	NA	0	Mir-506	>TTGGCA	>TGCCAAA	0.819531261920929
Mir506	7mer-1a	NAGPA	345	291	297	291	297	3157306	x	7mer-1a	345	NA	0	Mir-506	>TTGGCA	>TGCCAAA	0.819531261920929
Mir506	7mer-1a	NAGPA	345	291	297	291	297	3157306	x	7mer-1a	345	NA	0	Mir-506	>TTGGCA	>TGCCAAA	0.819531261920929
Mir506	7mer-1a	NAGPA	345	291	297	291	297	3157306	x	7mer-1a	345	NA	0	Mir-506	>TTGGCA	>TGCCAAA	0.819531261920929
Mir506	7mer-1a	CDC14B	393	81	87	81	87	9158454	x	7mer-1a	393	NA	0	Mir-506	>TTGGCA	>TGCCAAA	0.819531261920929
Mir506	7mer-1a	CDC14B	393	81	87	81	87	9158454	x	7mer-1a	393	NA	0	Mir-506	>TTGGCA	>TGCCAAA	0.819531261920929
Mir506	7mer-1a	CDC14B	393	81	87	81	87	9158454	x	7mer-1a	393	NA	0	Mir-506	>TTGGCA	>TGCCAAA	0.819531261920929
Mir506	7mer-1a	TAF12	393	157	163	157	163	9187891	x	7mer-1a	393	NA	0	Mir-506	>TTGGCA	>TGCCAAA	0.819531261920929
Mir506	7mer-1a	TAF12	393	157	163	157	163	9187891	x	7mer-1a	393	NA	0	Mir-506	>TTGGCA	>TGCCAAA	0.819531261920929
Mir506	7mer-1a	TAF12	393	157	163	157	163	9187891	x	7mer-1a	393	NA	0	Mir-506	>TTGGCA	>TGCCAAA	0.819531261920929
Mir506	7mer-1a	ZDHHC13	448	275	281	275	281	19656644	x	7mer-1a	448	NA	0	Mir-506	>TTGGCA	>TGCCAAA	0.819531261920929
Mir506	7mer-1a	ZDHHC13	448	275	281	275	281	19656644	x	7mer-1a	448	NA	0	Mir-506	>TTGGCA	>TGCCAAA	0.819531261920929
Mir506	7mer-1a	ZDHHC13	448	275	281	275	281	19656644	x	7mer-1a	448	NA	0	Mir-506	>TTGGCA	>TGCCAAA	0.819531261920929
Mir506	7mer-1a	ZFPM1	462	32	38	32	38	20195919	x	7mer-1a	462	NA	0	Mir-506	>TTGGCA	>TGCCAAA	0.819531261920929
Mir506	7mer-1a	ZFPM1	462	32	38	32	38	20195919	x	7mer-1a	462	NA	0	Mir-506	>TTGGCA	>TGCCAAA	0.819531261920929
Mir506	7mer-1a	ZFPM1	462	32	38	32	38	20195919	x	7mer-1a	462	NA	0	Mir-506	>TTGGCA	>TGCCAAA	0.819531261920929
Mir506	7mer-1a	PCCA	357	157	163	157	163	5456697	x	7mer-1a	357	NA	0	Mir-506	>TTGGCA	>TGCCAAA	0.819531261920929
Mir506	7mer-1a	PCCA	357	157	163	157	163	5456697	x	7mer-1a	357	NA	0	Mir-506	>TTGGCA	>TGCCAAA	0.819531261920929
Mir506	7mer-1a	PCCA	357	157	163	157	163	5456697	x	7mer-1a	357	NA	0	Mir-506	>TTGGCA	>TGCCAAA	0.819531261920929
Mir506	7mer-1a	LMNA	356	79	85	79	85	4993401	x	7mer-1a	356	NA	0	Mir-506	>TTGGCA	>TGCCAAA	0.819531261920929
Mir506	7mer-1a	LMNA	356	79	85	79	85	4993401	x	7mer-1a	356	NA	0	Mir-506	>TTGGCA	>TGCCAAA	0.819531261920929
Mir506	7mer-1a	LMNA	356	79	85	79	85	4993401	x	7mer-1a	356	NA	0	Mir-506	>TTGGCA	>TGCCAAA	0.819531261920929
Mir506	7mer-1a	TREM2	447	129	135	129	135	19244661	x	7mer-1a	447	NA	0	Mir-506	>TTGGCA	>TGCCAAA	0.819531261920929
Mir506	7mer-1a	TREM2	447	129	135	129	135	19244661	x	7mer-1a	447	NA	0	Mir-506	>TTGGCA	>TGCCAAA	0.819531261920929
Mir506	7mer-1a	TREM2	447	129	135	129	135	19244661	x	7mer-1a	447	NA	0	Mir-506	>TTGGCA	>TGCCAAA	0.819531261920929
Mir506	7mer-1a	TSPAN9	447	251	257	251	257	19289313	x	7mer-1a	447	NA	0	Mir-506	>TTGGCA	>TGCCAAA	0.819531261920929
Mir506	7mer-1a	TSPAN9	447	251	257	251	257	19289313	x	7mer-1a	447	NA	0	Mir-506	>TTGGCA	>TGCCAAA	0.819531261920929
Mir506	7mer-1a	TSPAN9	447	251	257	251	257	19289313	x	7mer-1a	447	NA	0	Mir-506	>TTGGCA	>TGCCAAA	0.819531261920929
Mir506	7mer-1a	DIXDC1	447	106	112	106	112	19098340	x	7mer-1a	447	NA	0	Mir-506	>TTGGCA	>TGCCAAA	0.819531261920929
Mir506	7mer-1a	DIXDC1	447	106	112	106	112	19098340	x	7mer-1a	447	NA	0	Mir-506	>TTGGCA	>TGCCAAA	0.819531261920929
Mir506	7mer-1a	DIXDC1	447	106	112	106	112	19098340	x	7mer-1a	447	NA	0	Mir-506	>TTGGCA	>TGCCAAA	0.819531261920929
Mir506	7mer-1a	USH2A	394	424	430	424	430	9688636	x	7mer-1a	394	NA	0	Mir-506	>TTGGCA	>TGCCAAA	0.819531261920929
Mir506	7mer-1a	USH2A	394	424	430	424	430	9688636	x	7mer-1a	394	NA	0	Mir-506	>TTGGCA	>TGCCAAA	0.819531261920929
Mir506	7mer-1a	USH2A	394	424	430	424	430	9688636	x	7mer-1a	394	NA	0	Mir-506	>TTGGCA	>TGCCAAA	0.819531261920929
Mir506	7mer-1a	NTM	482	50	56	50	56	22454423	x	7mer-1a	482	NA	0	Mir-506	>TTGGCA	>TGCCAAA	0.819531261920929
Mir506	7mer-1a	NTM	482	50	56	50	56	22454423	x	7mer-1a	482	NA	0	Mir-506	>TTGGCA	>TGCCAAA	0.819531261920929
Mir506	7mer-1a	NTM	482	50	56	50	56	22454423	x	7mer-1a	482	NA	0	Mir-506	>TTGGCA	>TGCCAAA	0.819531261920929
Mir506	7mer-1a	SELENOF	394	85	91	85	91	9428806	x	7mer-1a	394	NA	0	Mir-506	>TTGGCA	>TGCCAAA	0.819531261920929
Mir506	7mer-1a	SELENOF	394	85	91	85	91	9428806	x	7mer-1a	394	NA	0	Mir-506	>TTGGCA	>TGCCAAA	0.819531261920929
Mir506	7mer-1a	SELENOF	394	85	91	85	91	9428806	x	7mer-1a	394	NA	0	Mir-506	>TTGGCA	>TGCCAAA	0.819531261920929
Mir506	7mer-1a	RAB7A	509	118	124	118	124	23458497	x	7mer-1a	509	NA	0	Mir-506	>TTGGCA	>TGCCAAA	0.819531261920929
Mir506	7mer-1a	RAB7A	509	118	124	118	124	23458497	x	7mer-1a	509	NA	0	Mir-506	>TTGGCA	>TGCCAAA	0.819531261920929
Mir506	7mer-1a	RAB7A	509	118	124	118	124	23458497	x	7mer-1a	509	NA	0	Mir-506	>TTGGCA	>TGCCAAA	0.819531261920929
Mir506	7mer-1a	TENM4	407	27	33	27	33	11470411	x	7mer-1a	407	NA	0	Mir-506	>TTGGCA	>TGCCAAA	0.819531261920929
Mir506	7mer-1a	TENM4	407	27	33	27	33	11470411	x	7mer-1a	407	NA	0	Mir-506	>TTGGCA	>TGCCAAA	0.819531261920929
Mir506	7mer-1a	TENM4	407	27	33	27	33	11470411	x	7mer-1a	407	NA	0	Mir-506	>TTGGCA	>TGCCAAA	0.819531261920929
Mir506	7mer-1a	TMEM107	333	307	313	307	313	2671189	x	7mer-1a	333	NA	0	Mir-506	>TTGGCA	>TGCCAAA	0.819531261920929
Mir506	7mer-1a	TMEM107	333	307	313	307	313	2671189	x	7mer-1a	333	NA	0	Mir-506	>TTGGCA	>TGCCAAA	0.819531261920929
Mir506	7mer-1a	TMEM107	333	307	313	307	313	2671189	x	7mer-1a	333	NA	0	Mir-506	>TTGGCA	>TGCCAAA	0.819531261920929
Mir506	7mer-1a	EIF3F	393	22	28	22	28	9230081	x	7mer-1a	393	NA	0	Mir-506	>TTGGCA	>TGCCAAA	0.819531261920929
Mir506	7mer-1a	EIF3F	393	22	28	22	28	9230081	x	7mer-1a	393	NA	0	Mir-506	>TTGGCA	>TGCCAAA	0.819531261920929
Mir506	7mer-1a	EIF3F	393	22	28	22	28	9230081	x	7mer-1a	393	NA	0	Mir-506	>TTGGCA	>TGCCAAA	0.819531261920929
Mir506	7mer-1a	ABCA2	447	193	199	193	199	19385002	x	7mer-1a	447	NA	0	Mir-506	>TTGGCA	>TGCCAAA	0.819531261920929
Mir506	7mer-1a	ABCA2	447	193	199	193	199	19385002	x	7mer-1a	447	NA	0	Mir-506	>TTGGCA	>TGCCAAA	0.819531261920929
Mir506	7mer-1a	ABCA2	447	193	199	193	199	19385002	x	7mer-1a	447	NA	0	Mir-506	>TTGGCA	>TGCCAAA	0.819531261920929
Mir506	7mer-1a	CATSPER2	333	72	78	72	78	2458266	x	7mer-1a	333	NA	0	Mir-506	>TTGGCA	>TGCCAAA	0.819531261920929
Mir506	7mer-1a	CATSPER2	333	72	78	72	78	2458266	x	7mer-1a	333	NA	0	Mir-506	>TTGGCA	>TGCCAAA	0.819531261920929
Mir506	7mer-1a	CATSPER2	333	72	78	72	78	2458266	x	7mer-1a	333	NA	0	Mir-506	>TTGGCA	>TGCCAAA	0.819531261920929
Mir506	7mer-1a	CHD8	394	595	601	595	601	9535834	x	7mer-1a	394	NA	0	Mir-506	>TTGGCA	>TGCCAAA	0.819531261920929
Mir506	7mer-1a	CHD8	394	595	601	595	601	9535834	x	7mer-1a	394	NA	0	Mir-506	>TTGGCA	>TGCCAAA	0.819531261920929
Mir506	7mer-1a	CHD8	394	595	601	595	601	9535834	x	7mer-1a	394	NA	0	Mir-506	>TTGGCA	>TGCCAAA	0.819531261920929
Mir506	7mer-1a	LTB4R2	509	223	229	223	229	23619969	x	7mer-1a	509	NA	0	Mir-506	>TTGGCA	>TGCCAAA	0.819531261920929
Mir506	7mer-1a	LTB4R2	509	223	229	223	229	23619969	x	7mer-1a	509	NA	0	Mir-506	>TTGGCA	>TGCCAAA	0.819531261920929
Mir506	7mer-1a	LTB4R2	509	223	229	223	229	23619969	x	7mer-1a	509	NA	0	Mir-506	>TTGGCA	>TGCCAAA	0.819531261920929
Mir506	7mer-1a	FZD5	462	862	868	862	868	19918648	x	7mer-1a	462	NA	0	Mir-506	>TTGGCA	>TGCCAAA	0.819531261920929
Mir506	7mer-1a	FZD5	462	862	868	862	868	19918648	x	7mer-1a	462	NA	0	Mir-506	>TTGGCA	>TGCCAAA	0.819531261920929
Mir506	7mer-1a	FZD5	462	862	868	862	868	19918648	x	7mer-1a	462	NA	0	Mir-506	>TTGGCA	>TGCCAAA	0.819531261920929
Mir506	7mer-1a	PC	322	223	229	223	229	434791	x	7mer-1a	322	NA	0	Mir-506	>TTGGCA	>TGCCAAA	0.819531261920929
Mir506	7mer-1a	PC	322	223	229	223	229	434791	x	7mer-1a	322	NA	0	Mir-506	>TTGGCA	>TGCCAAA	0.819531261920929
Mir506	7mer-1a	PC	322	223	229	223	229	434791	x	7mer-1a	322	NA	0	Mir-506	>TTGGCA	>TGCCAAA	0.819531261920929
Mir506	7mer-1a	SYNE2	448	795	801	795	801	19545836	x	7mer-1a	448	NA	0	Mir-506	>TTGGCA	>TGCCAAA	0.819531261920929
Mir506	7mer-1a	SYNE2	448	795	801	795	801	19545836	x	7mer-1a	448	NA	0	Mir-506	>TTGGCA	>TGCCAAA	0.819531261920929
Mir506	7mer-1a	SYNE2	448	795	801	795	801	19545836	x	7mer-1a	448	NA	0	Mir-506	>TTGGCA	>TGCCAAA	0.819531261920929
Mir506	7mer-1a	PLEKHG2	356	188	194	188	194	5005576	x	7mer-1a	356	NA	0	Mir-506	>TTGGCA	>TGCCAAA	0.819531261920929
Mir506	7mer-1a	PLEKHG2	356	188	194	188	194	5005576	x	7mer-1a	356	NA	0	Mir-506	>TTGGCA	>TGCCAAA	0.819531261920929
Mir506	7mer-1a	PLEKHG2	356	188	194	188	194	5005576	x	7mer-1a	356	NA	0	Mir-506	>TTGGCA	>TGCCAAA	0.819531261920929
Mir506	7mer-1a	ZFC3H1	322	38	44	38	44	103728	x	7mer-1a	322	NA	0	Mir-506	>TTGGCA	>TGCCAAA	0.819531261920929
Mir506	7mer-1a	ZFC3H1	322	38	44	38	44	103728	x	7mer-1a	322	NA	0	Mir-506	>TTGGCA	>TGCCAAA	0.819531261920929
Mir506	7mer-1a	ZFC3H1	322	38	44	38	44	103728	x	7mer-1a	322	NA	0	Mir-506	>TTGGCA	>TGCCAAA	0.819531261920929
Mir506	7mer-1a	UTP3	394	119	125	119	125	9469526	x	7mer-1a	394	NA	0	Mir-506	>TTGGCA	>TGCCAAA	0.819531261920929
Mir506	7mer-1a	UTP3	394	119	125	119	125	9469526	x	7mer-1a	394	NA	0	Mir-506	>TTGGCA	>TGCCAAA	0.819531261920929
Mir506	7mer-1a	UTP3	394	119	125	119	125	9469526	x	7mer-1a	394	NA	0	Mir-506	>TTGGCA	>TGCCAAA	0.819531261920929
Mir506	7mer-1a	PHB	322	788	794	788	794	327110	x	7mer-1a	322	NA	0	Mir-506	>TTGGCA	>TGCCAAA	0.819531261920929
Mir506	7mer-1a	PHB	322	788	794	788	794	327110	x	7mer-1a	322	NA	0	Mir-506	>TTGGCA	>TGCCAAA	0.819531261920929
Mir506	7mer-1a	PHB	322	788	794	788	794	327110	x	7mer-1a	322	NA	0	Mir-506	>TTGGCA	>TGCCAAA	0.819531261920929
Mir506	7mer-1a	BICRA	442	243	249	243	249	18628376	x	7mer-1a	442	NA	0	Mir-506	>TTGGCA	>TGCCAAA	0.819531261920929
Mir506	7mer-1a	BICRA	442	243	249	243	249	18628376	x	7mer-1a	442	NA	0	Mir-506	>TTGGCA	>TGCCAAA	0.819531261920929
Mir506	7mer-1a	BICRA	442	243	249	243	249	18628376	x	7mer-1a	442	NA	0	Mir-506	>TTGGCA	>TGCCAAA	0.819531261920929
Mir506	7mer-1a	PHF5A	322	43	49	43	49	80912	x	7mer-1a	322	NA	0	Mir-506	>TTGGCA	>TGCCAAA	0.819531261920929
Mir506	7mer-1a	PHF5A	322	43	49	43	49	80912	x	7mer-1a	322	NA	0	Mir-506	>TTGGCA	>TGCCAAA	0.819531261920929
Mir506	7mer-1a	PHF5A	322	43	49	43	49	80912	x	7mer-1a	322	NA	0	Mir-506	>TTGGCA	>TGCCAAA	0.819531261920929
Mir506	7mer-1a	LINGO4	447	553	559	553	559	19366401	x	7mer-1a	447	NA	0	Mir-506	>TTGGCA	>TGCCAAA	0.819531261920929
Mir506	7mer-1a	LINGO4	447	553	559	553	559	19366401	x	7mer-1a	447	NA	0	Mir-506	>TTGGCA	>TGCCAAA	0.819531261920929
Mir506	7mer-1a	LINGO4	447	553	559	553	559	19366401	x	7mer-1a	447	NA	0	Mir-506	>TTGGCA	>TGCCAAA	0.819531261920929
Mir506	7mer-1a	CCPG1	442	362	368	362	368	18327592	x	7mer-1a	442	NA	0	Mir-506	>TTGGCA	>TGCCAAA	0.819531261920929
Mir506	7mer-1a	CCPG1	442	362	368	362	368	18327592	x	7mer-1a	442	NA	0	Mir-506	>TTGGCA	>TGCCAAA	0.819531261920929
Mir506	7mer-1a	CCPG1	442	362	368	362	368	18327592	x	7mer-1a	442	NA	0	Mir-506	>TTGGCA	>TGCCAAA	0.819531261920929
Mir506	7mer-1a	SUPT5H	322	256	262	256	262	298353	x	7mer-1a	322	NA	0	Mir-506	>TTGGCA	>TGCCAAA	0.819531261920929
Mir506	7mer-1a	SUPT5H	322	256	262	256	262	298353	x	7mer-1a	322	NA	0	Mir-506	>TTGGCA	>TGCCAAA	0.819531261920929
Mir506	7mer-1a	SUPT5H	322	256	262	256	262	298353	x	7mer-1a	322	NA	0	Mir-506	>TTGGCA	>TGCCAAA	0.819531261920929
Mir506	7mer-1a	CCDC88A	357	375	381	375	381	5309175	x	7mer-1a	357	NA	0	Mir-506	>TTGGCA	>TGCCAAA	0.819531261920929
Mir506	7mer-1a	CCDC88A	357	375	381	375	381	5309175	x	7mer-1a	357	NA	0	Mir-506	>TTGGCA	>TGCCAAA	0.819531261920929
Mir506	7mer-1a	CCDC88A	357	375	381	375	381	5309175	x	7mer-1a	357	NA	0	Mir-506	>TTGGCA	>TGCCAAA	0.819531261920929
Mir506	7mer-1a	PCMT1	509	767	773	767	773	23597514	x	7mer-1a	509	NA	0	Mir-506	>TTGGCA	>TGCCAAA	0.819531261920929
Mir506	7mer-1a	PCMT1	509	767	773	767	773	23597514	x	7mer-1a	509	NA	0	Mir-506	>TTGGCA	>TGCCAAA	0.819531261920929
Mir506	7mer-1a	PCMT1	509	767	773	767	773	23597514	x	7mer-1a	509	NA	0	Mir-506	>TTGGCA	>TGCCAAA	0.819531261920929
Mir506	7mer-1a	SLC10A2	322	98	104	98	104	216044	x	7mer-1a	322	NA	0	Mir-506	>TTGGCA	>TGCCAAA	0.819531261920929
Mir506	7mer-1a	SLC10A2	322	98	104	98	104	216044	x	7mer-1a	322	NA	0	Mir-506	>TTGGCA	>TGCCAAA	0.819531261920929
Mir506	7mer-1a	SLC10A2	322	98	104	98	104	216044	x	7mer-1a	322	NA	0	Mir-506	>TTGGCA	>TGCCAAA	0.819531261920929
Mir506	7mer-1a	CENPF	322	511	517	511	517	266581	x	7mer-1a	322	NA	0	Mir-506	>TTGGCA	>TGCCAAA	0.819531261920929
Mir506	7mer-1a	CENPF	322	511	517	511	517	266581	x	7mer-1a	322	NA	0	Mir-506	>TTGGCA	>TGCCAAA	0.819531261920929
Mir506	7mer-1a	CENPF	322	511	517	511	517	266581	x	7mer-1a	322	NA	0	Mir-506	>TTGGCA	>TGCCAAA	0.819531261920929
Mir506	7mer-1a	CHST13	345	242	248	242	248	2762995	x	7mer-1a	345	NA	0	Mir-506	>TTGGCA	>TGCCAAA	0.819531261920929
Mir506	7mer-1a	CHST13	345	242	248	242	248	2762995	x	7mer-1a	345	NA	0	Mir-506	>TTGGCA	>TGCCAAA	0.819531261920929
Mir506	7mer-1a	CHST13	345	242	248	242	248	2762995	x	7mer-1a	345	NA	0	Mir-506	>TTGGCA	>TGCCAAA	0.819531261920929
Mir506	7mer-1a	TEX26	356	548	554	548	554	5086817	x	7mer-1a	356	NA	0	Mir-506	>TTGGCA	>TGCCAAA	0.819531261920929
Mir506	7mer-1a	TEX26	356	548	554	548	554	5086817	x	7mer-1a	356	NA	0	Mir-506	>TTGGCA	>TGCCAAA	0.819531261920929
Mir506	7mer-1a	TEX26	356	548	554	548	554	5086817	x	7mer-1a	356	NA	0	Mir-506	>TTGGCA	>TGCCAAA	0.819531261920929
Mir506	7mer-1a	COQ3	509	463	469	463	469	23599297	x	7mer-1a	509	NA	0	Mir-506	>TTGGCA	>TGCCAAA	0.819531261920929
Mir506	7mer-1a	COQ3	509	463	469	463	469	23599297	x	7mer-1a	509	NA	0	Mir-506	>TTGGCA	>TGCCAAA	0.819531261920929
Mir506	7mer-1a	COQ3	509	463	469	463	469	23599297	x	7mer-1a	509	NA	0	Mir-506	>TTGGCA	>TGCCAAA	0.819531261920929
Mir506	7mer-1a	CERS2	357	538	544	538	544	5422142	x	7mer-1a	357	NA	0	Mir-506	>TTGGCA	>TGCCAAA	0.819531261920929
Mir506	7mer-1a	CERS2	357	538	544	538	544	5422142	x	7mer-1a	357	NA	0	Mir-506	>TTGGCA	>TGCCAAA	0.819531261920929
Mir506	7mer-1a	CERS2	357	538	544	538	544	5422142	x	7mer-1a	357	NA	0	Mir-506	>TTGGCA	>TGCCAAA	0.819531261920929
Mir506	7mer-1a	ASB6	482	545	551	545	551	22145283	x	7mer-1a	482	NA	0	Mir-506	>TTGGCA	>TGCCAAA	0.819531261920929
Mir506	7mer-1a	ASB6	482	545	551	545	551	22145283	x	7mer-1a	482	NA	0	Mir-506	>TTGGCA	>TGCCAAA	0.819531261920929
Mir506	7mer-1a	ASB6	482	545	551	545	551	22145283	x	7mer-1a	482	NA	0	Mir-506	>TTGGCA	>TGCCAAA	0.819531261920929
Mir506	7mer-1a	ABRA	357	77	83	77	83	5319541	x	7mer-1a	357	NA	0	Mir-506	>TTGGCA	>TGCCAAA	0.819531261920929
Mir506	7mer-1a	ABRA	357	77	83	77	83	5319541	x	7mer-1a	357	NA	0	Mir-506	>TTGGCA	>TGCCAAA	0.819531261920929
Mir506	7mer-1a	ABRA	357	77	83	77	83	5319541	x	7mer-1a	357	NA	0	Mir-506	>TTGGCA	>TGCCAAA	0.819531261920929
Mir506	7mer-1a	SFR1	509	135	141	135	141	23772863	x	7mer-1a	509	NA	0	Mir-506	>TTGGCA	>TGCCAAA	0.819531261920929
Mir506	7mer-1a	SFR1	509	135	141	135	141	23772863	x	7mer-1a	509	NA	0	Mir-506	>TTGGCA	>TGCCAAA	0.819531261920929
Mir506	7mer-1a	SFR1	509	135	141	135	141	23772863	x	7mer-1a	509	NA	0	Mir-506	>TTGGCA	>TGCCAAA	0.819531261920929
Mir506	7mer-1a	DOP1A	442	294	300	294	300	18421610	x	7mer-1a	442	NA	0	Mir-506	>TTGGCA	>TGCCAAA	0.819531261920929
Mir506	7mer-1a	DOP1A	442	294	300	294	300	18421610	x	7mer-1a	442	NA	0	Mir-506	>TTGGCA	>TGCCAAA	0.819531261920929
Mir506	7mer-1a	DOP1A	442	294	300	294	300	18421610	x	7mer-1a	442	NA	0	Mir-506	>TTGGCA	>TGCCAAA	0.819531261920929
Mir506	7mer-1a	C2H5ORF63	394	127	133	127	133	9386856	x	7mer-1a	394	NA	0	Mir-506	>TTGGCA	>TGCCAAA	0.819531261920929
Mir506	7mer-1a	C2H5ORF63	394	127	133	127	133	9386856	x	7mer-1a	394	NA	0	Mir-506	>TTGGCA	>TGCCAAA	0.819531261920929
Mir506	7mer-1a	C2H5ORF63	394	127	133	127	133	9386856	x	7mer-1a	394	NA	0	Mir-506	>TTGGCA	>TGCCAAA	0.819531261920929
Mir506	7mer-1a	PPM1E	356	807	813	807	813	4975672	x	7mer-1a	356	NA	0	Mir-506	>TTGGCA	>TGCCAAA	0.819531261920929
Mir506	7mer-1a	PPM1E	356	807	813	807	813	4975672	x	7mer-1a	356	NA	0	Mir-506	>TTGGCA	>TGCCAAA	0.819531261920929
Mir506	7mer-1a	PPM1E	356	807	813	807	813	4975672	x	7mer-1a	356	NA	0	Mir-506	>TTGGCA	>TGCCAAA	0.819531261920929
Mir506	7mer-1a	NCF2	482	305	311	305	311	22328847	x	7mer-1a	482	NA	0	Mir-506	>TTGGCA	>TGCCAAA	0.819531261920929
Mir506	7mer-1a	NCF2	482	305	311	305	311	22328847	x	7mer-1a	482	NA	0	Mir-506	>TTGGCA	>TGCCAAA	0.819531261920929
Mir506	7mer-1a	NCF2	482	305	311	305	311	22328847	x	7mer-1a	482	NA	0	Mir-506	>TTGGCA	>TGCCAAA	0.819531261920929
Mir506	7mer-1a	CHST1	462	764	770	764	770	20063219	x	7mer-1a	462	NA	0	Mir-506	>TTGGCA	>TGCCAAA	0.819531261920929
Mir506	7mer-1a	CHST1	462	764	770	764	770	20063219	x	7mer-1a	462	NA	0	Mir-506	>TTGGCA	>TGCCAAA	0.819531261920929
Mir506	7mer-1a	CHST1	462	764	770	764	770	20063219	x	7mer-1a	462	NA	0	Mir-506	>TTGGCA	>TGCCAAA	0.819531261920929
Mir506	7mer-1a	STX5	462	536	542	536	542	20058477	x	7mer-1a	462	NA	0	Mir-506	>TTGGCA	>TGCCAAA	0.819531261920929
Mir506	7mer-1a	STX5	462	536	542	536	542	20058477	x	7mer-1a	462	NA	0	Mir-506	>TTGGCA	>TGCCAAA	0.819531261920929
Mir506	7mer-1a	STX5	462	536	542	536	542	20058477	x	7mer-1a	462	NA	0	Mir-506	>TTGGCA	>TGCCAAA	0.819531261920929
Mir506	7mer-1a	UMPS	357	600	606	600	606	5368269	x	7mer-1a	357	NA	0	Mir-506	>TTGGCA	>TGCCAAA	0.819531261920929
Mir506	7mer-1a	UMPS	357	600	606	600	606	5368269	x	7mer-1a	357	NA	0	Mir-506	>TTGGCA	>TGCCAAA	0.819531261920929
Mir506	7mer-1a	UMPS	357	600	606	600	606	5368269	x	7mer-1a	357	NA	0	Mir-506	>TTGGCA	>TGCCAAA	0.819531261920929
Mir506	7mer-1a	HBS1L	333	186	192	186	192	2473713	x	7mer-1a	333	NA	0	Mir-506	>TTGGCA	>TGCCAAA	0.819531261920929
Mir506	7mer-1a	HBS1L	333	186	192	186	192	2473713	x	7mer-1a	333	NA	0	Mir-506	>TTGGCA	>TGCCAAA	0.819531261920929
Mir506	7mer-1a	HBS1L	333	186	192	186	192	2473713	x	7mer-1a	333	NA	0	Mir-506	>TTGGCA	>TGCCAAA	0.819531261920929
Mir506	7mer-1a	UNC5A	393	873	879	873	879	9195145	x	7mer-1a	393	NA	0	Mir-506	>TTGGCA	>TGCCAAA	0.819531261920929
Mir506	7mer-1a	UNC5A	393	873	879	873	879	9195145	x	7mer-1a	393	NA	0	Mir-506	>TTGGCA	>TGCCAAA	0.819531261920929
Mir506	7mer-1a	UNC5A	393	873	879	873	879	9195145	x	7mer-1a	393	NA	0	Mir-506	>TTGGCA	>TGCCAAA	0.819531261920929
Mir506	7mer-1a	SLC25A1	345	88	94	88	94	3039114	x	7mer-1a	345	NA	0	Mir-506	>TTGGCA	>TGCCAAA	0.819531261920929
Mir506	7mer-1a	SLC25A1	345	88	94	88	94	3039114	x	7mer-1a	345	NA	0	Mir-506	>TTGGCA	>TGCCAAA	0.819531261920929
Mir506	7mer-1a	SLC25A1	345	88	94	88	94	3039114	x	7mer-1a	345	NA	0	Mir-506	>TTGGCA	>TGCCAAA	0.819531261920929
Mir506	7mer-1a	BNIP1	356	259	265	259	265	5169164	x	7mer-1a	356	NA	0	Mir-506	>TTGGCA	>TGCCAAA	0.819531261920929
Mir506	7mer-1a	BNIP1	356	259	265	259	265	5169164	x	7mer-1a	356	NA	0	Mir-506	>TTGGCA	>TGCCAAA	0.819531261920929
Mir506	7mer-1a	BNIP1	356	259	265	259	265	5169164	x	7mer-1a	356	NA	0	Mir-506	>TTGGCA	>TGCCAAA	0.819531261920929
Mir506	7mer-1a	PARN	393	371	377	371	377	9122814	x	7mer-1a	393	NA	0	Mir-506	>TTGGCA	>TGCCAAA	0.819531261920929
Mir506	7mer-1a	PARN	393	371	377	371	377	9122814	x	7mer-1a	393	NA	0	Mir-506	>TTGGCA	>TGCCAAA	0.819531261920929
Mir506	7mer-1a	PARN	393	371	377	371	377	9122814	x	7mer-1a	393	NA	0	Mir-506	>TTGGCA	>TGCCAAA	0.819531261920929
Mir506	7mer-1a	UBE2I	447	491	497	491	497	19487055	x	7mer-1a	447	NA	0	Mir-506	>TTGGCA	>TGCCAAA	0.819531261920929
Mir506	7mer-1a	UBE2I	447	491	497	491	497	19487055	x	7mer-1a	447	NA	0	Mir-506	>TTGGCA	>TGCCAAA	0.819531261920929
Mir506	7mer-1a	UBE2I	447	491	497	491	497	19487055	x	7mer-1a	447	NA	0	Mir-506	>TTGGCA	>TGCCAAA	0.819531261920929
Mir506	7mer-1a	KLHDC9	440	16	22	16	22	17968226	x	7mer-1a	440	NA	0	Mir-506	>TTGGCA	>TGCCAAA	0.819531261920929
Mir506	7mer-1a	KLHDC9	440	16	22	16	22	17968226	x	7mer-1a	440	NA	0	Mir-506	>TTGGCA	>TGCCAAA	0.819531261920929
Mir506	7mer-1a	KLHDC9	440	16	22	16	22	17968226	x	7mer-1a	440	NA	0	Mir-506	>TTGGCA	>TGCCAAA	0.819531261920929
Mir506	7mer-1a	ATP6V0A4	322	281	287	281	287	67413	x	7mer-1a	322	NA	0	Mir-506	>TTGGCA	>TGCCAAA	0.819531261920929
Mir506	7mer-1a	ATP6V0A4	322	281	287	281	287	67413	x	7mer-1a	322	NA	0	Mir-506	>TTGGCA	>TGCCAAA	0.819531261920929
Mir506	7mer-1a	ATP6V0A4	322	281	287	281	287	67413	x	7mer-1a	322	NA	0	Mir-506	>TTGGCA	>TGCCAAA	0.819531261920929
Mir506	7mer-1a	GJC2	345	127	133	127	133	2802826	x	7mer-1a	345	NA	0	Mir-506	>TTGGCA	>TGCCAAA	0.819531261920929
Mir506	7mer-1a	GJC2	345	127	133	127	133	2802826	x	7mer-1a	345	NA	0	Mir-506	>TTGGCA	>TGCCAAA	0.819531261920929
Mir506	7mer-1a	GJC2	345	127	133	127	133	2802826	x	7mer-1a	345	NA	0	Mir-506	>TTGGCA	>TGCCAAA	0.819531261920929
Mir506	7mer-1a	AHSG	393	201	207	201	207	9194250	x	7mer-1a	393	NA	0	Mir-506	>TTGGCA	>TGCCAAA	0.819531261920929
Mir506	7mer-1a	AHSG	393	201	207	201	207	9194250	x	7mer-1a	393	NA	0	Mir-506	>TTGGCA	>TGCCAAA	0.819531261920929
Mir506	7mer-1a	AHSG	393	201	207	201	207	9194250	x	7mer-1a	393	NA	0	Mir-506	>TTGGCA	>TGCCAAA	0.819531261920929
Mir506	7mer-1a	ASXL3	482	78	84	78	84	22476907	x	7mer-1a	482	NA	0	Mir-506	>TTGGCA	>TGCCAAA	0.819531261920929
Mir506	7mer-1a	ASXL3	482	78	84	78	84	22476907	x	7mer-1a	482	NA	0	Mir-506	>TTGGCA	>TGCCAAA	0.819531261920929
Mir506	7mer-1a	ASXL3	482	78	84	78	84	22476907	x	7mer-1a	482	NA	0	Mir-506	>TTGGCA	>TGCCAAA	0.819531261920929
Mir506	7mer-1a	CREB3L1	509	571	577	571	577	23703238	x	7mer-1a	509	NA	0	Mir-506	>TTGGCA	>TGCCAAA	0.819531261920929
Mir506	7mer-1a	CREB3L1	509	571	577	571	577	23703238	x	7mer-1a	509	NA	0	Mir-506	>TTGGCA	>TGCCAAA	0.819531261920929
Mir506	7mer-1a	CREB3L1	509	571	577	571	577	23703238	x	7mer-1a	509	NA	0	Mir-506	>TTGGCA	>TGCCAAA	0.819531261920929
Mir506	7mer-1a	GAD2	442	331	337	331	337	18378837	x	7mer-1a	442	NA	0	Mir-506	>TTGGCA	>TGCCAAA	0.819531261920929
Mir506	7mer-1a	GAD2	442	331	337	331	337	18378837	x	7mer-1a	442	NA	0	Mir-506	>TTGGCA	>TGCCAAA	0.819531261920929
Mir506	7mer-1a	GAD2	442	331	337	331	337	18378837	x	7mer-1a	442	NA	0	Mir-506	>TTGGCA	>TGCCAAA	0.819531261920929
Mir506	7mer-1a	GPR31	448	192	198	192	198	19839757	x	7mer-1a	448	NA	0	Mir-506	>TTGGCA	>TGCCAAA	0.819531261920929
Mir506	7mer-1a	GPR31	448	192	198	192	198	19839757	x	7mer-1a	448	NA	0	Mir-506	>TTGGCA	>TGCCAAA	0.819531261920929
Mir506	7mer-1a	GPR31	448	192	198	192	198	19839757	x	7mer-1a	448	NA	0	Mir-506	>TTGGCA	>TGCCAAA	0.819531261920929
Mir506	7mer-1a	SYCP2L	322	116	122	116	122	384344	x	7mer-1a	322	NA	0	Mir-506	>TTGGCA	>TGCCAAA	0.819531261920929
Mir506	7mer-1a	SYCP2L	322	116	122	116	122	384344	x	7mer-1a	322	NA	0	Mir-506	>TTGGCA	>TGCCAAA	0.819531261920929
Mir506	7mer-1a	SYCP2L	322	116	122	116	122	384344	x	7mer-1a	322	NA	0	Mir-506	>TTGGCA	>TGCCAAA	0.819531261920929
Mir506	7mer-1a	SEC63	440	578	584	578	584	17904083	x	7mer-1a	440	NA	0	Mir-506	>TTGGCA	>TGCCAAA	0.819531261920929
Mir506	7mer-1a	SEC63	440	578	584	578	584	17904083	x	7mer-1a	440	NA	0	Mir-506	>TTGGCA	>TGCCAAA	0.819531261920929
Mir506	7mer-1a	SEC63	440	578	584	578	584	17904083	x	7mer-1a	440	NA	0	Mir-506	>TTGGCA	>TGCCAAA	0.819531261920929
Mir506	7mer-1a	PRPF4	447	227	233	227	233	19391745	x	7mer-1a	447	NA	0	Mir-506	>TTGGCA	>TGCCAAA	0.819531261920929
Mir506	7mer-1a	PRPF4	447	227	233	227	233	19391745	x	7mer-1a	447	NA	0	Mir-506	>TTGGCA	>TGCCAAA	0.819531261920929
Mir506	7mer-1a	PRPF4	447	227	233	227	233	19391745	x	7mer-1a	447	NA	0	Mir-506	>TTGGCA	>TGCCAAA	0.819531261920929
Mir506	7mer-1a	DEPDC1	462	130	136	130	136	20080565	x	7mer-1a	462	NA	0	Mir-506	>TTGGCA	>TGCCAAA	0.819531261920929
Mir506	7mer-1a	DEPDC1	462	130	136	130	136	20080565	x	7mer-1a	462	NA	0	Mir-506	>TTGGCA	>TGCCAAA	0.819531261920929
Mir506	7mer-1a	DEPDC1	462	130	136	130	136	20080565	x	7mer-1a	462	NA	0	Mir-506	>TTGGCA	>TGCCAAA	0.819531261920929
Mir506	7mer-1a	FUNDC1	345	405	411	405	411	3177079	x	7mer-1a	345	NA	0	Mir-506	>TTGGCA	>TGCCAAA	0.819531261920929
Mir506	7mer-1a	FUNDC1	345	405	411	405	411	3177079	x	7mer-1a	345	NA	0	Mir-506	>TTGGCA	>TGCCAAA	0.819531261920929
Mir506	7mer-1a	FUNDC1	345	405	411	405	411	3177079	x	7mer-1a	345	NA	0	Mir-506	>TTGGCA	>TGCCAAA	0.819531261920929
Mir506	7mer-1a	RNASEH2B	333	56	62	56	62	2368396	x	7mer-1a	333	NA	0	Mir-506	>TTGGCA	>TGCCAAA	0.819531261920929
Mir506	7mer-1a	RNASEH2B	333	56	62	56	62	2368396	x	7mer-1a	333	NA	0	Mir-506	>TTGGCA	>TGCCAAA	0.819531261920929
Mir506	7mer-1a	RNASEH2B	333	56	62	56	62	2368396	x	7mer-1a	333	NA	0	Mir-506	>TTGGCA	>TGCCAAA	0.819531261920929
Mir506	7mer-1a	FOXF2	447	493	499	493	499	19253159	x	7mer-1a	447	NA	0	Mir-506	>TTGGCA	>TGCCAAA	0.819531261920929
Mir506	7mer-1a	FOXF2	447	493	499	493	499	19253159	x	7mer-1a	447	NA	0	Mir-506	>TTGGCA	>TGCCAAA	0.819531261920929
Mir506	7mer-1a	FOXF2	447	493	499	493	499	19253159	x	7mer-1a	447	NA	0	Mir-506	>TTGGCA	>TGCCAAA	0.819531261920929
Mir506	7mer-1a	GPR135	407	170	176	170	176	11327873	x	7mer-1a	407	NA	0	Mir-506	>TTGGCA	>TGCCAAA	0.819531261920929
Mir506	7mer-1a	GPR135	407	170	176	170	176	11327873	x	7mer-1a	407	NA	0	Mir-506	>TTGGCA	>TGCCAAA	0.819531261920929
Mir506	7mer-1a	GPR135	407	170	176	170	176	11327873	x	7mer-1a	407	NA	0	Mir-506	>TTGGCA	>TGCCAAA	0.819531261920929
Mir506	7mer-1a	PEDS1	462	60	66	60	66	20154554	x	7mer-1a	462	NA	0	Mir-506	>TTGGCA	>TGCCAAA	0.819531261920929
Mir506	7mer-1a	PEDS1	462	60	66	60	66	20154554	x	7mer-1a	462	NA	0	Mir-506	>TTGGCA	>TGCCAAA	0.819531261920929
Mir506	7mer-1a	PEDS1	462	60	66	60	66	20154554	x	7mer-1a	462	NA	0	Mir-506	>TTGGCA	>TGCCAAA	0.819531261920929
Mir506	7mer-1a	TMSB10	447	173	179	173	179	19330470	x	7mer-1a	447	NA	0	Mir-506	>TTGGCA	>TGCCAAA	0.819531261920929
Mir506	7mer-1a	TMSB10	447	173	179	173	179	19330470	x	7mer-1a	447	NA	0	Mir-506	>TTGGCA	>TGCCAAA	0.819531261920929
Mir506	7mer-1a	TMSB10	447	173	179	173	179	19330470	x	7mer-1a	447	NA	0	Mir-506	>TTGGCA	>TGCCAAA	0.819531261920929
Mir506	7mer-1a	VBP1	442	655	661	655	661	18660800	x	7mer-1a	442	NA	0	Mir-506	>TTGGCA	>TGCCAAA	0.819531261920929
Mir506	7mer-1a	VBP1	442	655	661	655	661	18660800	x	7mer-1a	442	NA	0	Mir-506	>TTGGCA	>TGCCAAA	0.819531261920929
Mir506	7mer-1a	VBP1	442	655	661	655	661	18660800	x	7mer-1a	442	NA	0	Mir-506	>TTGGCA	>TGCCAAA	0.819531261920929
Mir506	7mer-1a	LIG3	509	72	78	72	78	23811306	x	7mer-1a	509	NA	0	Mir-506	>TTGGCA	>TGCCAAA	0.819531261920929
Mir506	7mer-1a	LIG3	509	72	78	72	78	23811306	x	7mer-1a	509	NA	0	Mir-506	>TTGGCA	>TGCCAAA	0.819531261920929
Mir506	7mer-1a	LIG3	509	72	78	72	78	23811306	x	7mer-1a	509	NA	0	Mir-506	>TTGGCA	>TGCCAAA	0.819531261920929
Mir506	7mer-1a	SEPHS1	333	73	79	73	79	2545862	x	7mer-1a	333	NA	0	Mir-506	>TTGGCA	>TGCCAAA	0.819531261920929
Mir506	7mer-1a	SEPHS1	333	73	79	73	79	2545862	x	7mer-1a	333	NA	0	Mir-506	>TTGGCA	>TGCCAAA	0.819531261920929
Mir506	7mer-1a	SEPHS1	333	73	79	73	79	2545862	x	7mer-1a	333	NA	0	Mir-506	>TTGGCA	>TGCCAAA	0.819531261920929
Mir506	7mer-1a	MC4R	442	488	494	488	494	18540326	x	7mer-1a	442	NA	0	Mir-506	>TTGGCA	>TGCCAAA	0.819531261920929
Mir506	7mer-1a	MC4R	442	488	494	488	494	18540326	x	7mer-1a	442	NA	0	Mir-506	>TTGGCA	>TGCCAAA	0.819531261920929
Mir506	7mer-1a	MC4R	442	488	494	488	494	18540326	x	7mer-1a	442	NA	0	Mir-506	>TTGGCA	>TGCCAAA	0.819531261920929
Mir506	7mer-1a	GALNS	357	735	741	735	741	5342164	x	7mer-1a	357	NA	0	Mir-506	>TTGGCA	>TGCCAAA	0.819531261920929
Mir506	7mer-1a	GALNS	357	735	741	735	741	5342164	x	7mer-1a	357	NA	0	Mir-506	>TTGGCA	>TGCCAAA	0.819531261920929
Mir506	7mer-1a	GALNS	357	735	741	735	741	5342164	x	7mer-1a	357	NA	0	Mir-506	>TTGGCA	>TGCCAAA	0.819531261920929
Mir506	7mer-1a	PLPPR2	356	77	83	77	83	5187019	x	7mer-1a	356	NA	0	Mir-506	>TTGGCA	>TGCCAAA	0.819531261920929
Mir506	7mer-1a	PLPPR2	356	77	83	77	83	5187019	x	7mer-1a	356	NA	0	Mir-506	>TTGGCA	>TGCCAAA	0.819531261920929
Mir506	7mer-1a	PLPPR2	356	77	83	77	83	5187019	x	7mer-1a	356	NA	0	Mir-506	>TTGGCA	>TGCCAAA	0.819531261920929
Mir506	7mer-1a	URI1	440	372	378	372	378	18195068	x	7mer-1a	440	NA	0	Mir-506	>TTGGCA	>TGCCAAA	0.819531261920929
Mir506	7mer-1a	URI1	440	372	378	372	378	18195068	x	7mer-1a	440	NA	0	Mir-506	>TTGGCA	>TGCCAAA	0.819531261920929
Mir506	7mer-1a	URI1	440	372	378	372	378	18195068	x	7mer-1a	440	NA	0	Mir-506	>TTGGCA	>TGCCAAA	0.819531261920929
Mir506	7mer-1a	MADD	356	593	599	593	599	4890393	x	7mer-1a	356	NA	0	Mir-506	>TTGGCA	>TGCCAAA	0.819531261920929
Mir506	7mer-1a	MADD	356	593	599	593	599	4890393	x	7mer-1a	356	NA	0	Mir-506	>TTGGCA	>TGCCAAA	0.819531261920929
Mir506	7mer-1a	MADD	356	593	599	593	599	4890393	x	7mer-1a	356	NA	0	Mir-506	>TTGGCA	>TGCCAAA	0.819531261920929
Mir506	7mer-1a	TMEM145	322	170	176	170	176	297021	x	7mer-1a	322	NA	0	Mir-506	>TTGGCA	>TGCCAAA	0.819531261920929
Mir506	7mer-1a	TMEM145	322	170	176	170	176	297021	x	7mer-1a	322	NA	0	Mir-506	>TTGGCA	>TGCCAAA	0.819531261920929
Mir506	7mer-1a	TMEM145	322	170	176	170	176	297021	x	7mer-1a	322	NA	0	Mir-506	>TTGGCA	>TGCCAAA	0.819531261920929
Mir506	7mer-1a	CEBPB	442	499	505	499	505	18544287	x	7mer-1a	442	NA	0	Mir-506	>TTGGCA	>TGCCAAA	0.819531261920929
Mir506	7mer-1a	CEBPB	442	499	505	499	505	18544287	x	7mer-1a	442	NA	0	Mir-506	>TTGGCA	>TGCCAAA	0.819531261920929
Mir506	7mer-1a	CEBPB	442	499	505	499	505	18544287	x	7mer-1a	442	NA	0	Mir-506	>TTGGCA	>TGCCAAA	0.819531261920929
Mir506	7mer-1a	SOCS7	393	362	368	362	368	9110991	x	7mer-1a	393	NA	0	Mir-506	>TTGGCA	>TGCCAAA	0.819531261920929
Mir506	7mer-1a	SOCS7	393	362	368	362	368	9110991	x	7mer-1a	393	NA	0	Mir-506	>TTGGCA	>TGCCAAA	0.819531261920929
Mir506	7mer-1a	SOCS7	393	362	368	362	368	9110991	x	7mer-1a	393	NA	0	Mir-506	>TTGGCA	>TGCCAAA	0.819531261920929
Mir506	7mer-1a	SCUBE3	509	512	518	512	518	23588959	x	7mer-1a	509	NA	0	Mir-506	>TTGGCA	>TGCCAAA	0.819531261920929
Mir506	7mer-1a	SCUBE3	509	512	518	512	518	23588959	x	7mer-1a	509	NA	0	Mir-506	>TTGGCA	>TGCCAAA	0.819531261920929
Mir506	7mer-1a	SCUBE3	509	512	518	512	518	23588959	x	7mer-1a	509	NA	0	Mir-506	>TTGGCA	>TGCCAAA	0.819531261920929
Mir506	7mer-1a	DKK1	482	99	105	99	105	22466223	x	7mer-1a	482	NA	0	Mir-506	>TTGGCA	>TGCCAAA	0.819531261920929
Mir506	7mer-1a	DKK1	482	99	105	99	105	22466223	x	7mer-1a	482	NA	0	Mir-506	>TTGGCA	>TGCCAAA	0.819531261920929
Mir506	7mer-1a	DKK1	482	99	105	99	105	22466223	x	7mer-1a	482	NA	0	Mir-506	>TTGGCA	>TGCCAAA	0.819531261920929
Mir506	7mer-1a	WDR35	357	183	189	183	189	5304654	x	7mer-1a	357	NA	0	Mir-506	>TTGGCA	>TGCCAAA	0.819531261920929
Mir506	7mer-1a	WDR35	357	183	189	183	189	5304654	x	7mer-1a	357	NA	0	Mir-506	>TTGGCA	>TGCCAAA	0.819531261920929
Mir506	7mer-1a	WDR35	357	183	189	183	189	5304654	x	7mer-1a	357	NA	0	Mir-506	>TTGGCA	>TGCCAAA	0.819531261920929
Mir506	7mer-1a	CRACR2B	448	180	186	180	186	19645606	x	7mer-1a	448	NA	0	Mir-506	>TTGGCA	>TGCCAAA	0.819531261920929
Mir506	7mer-1a	CRACR2B	448	180	186	180	186	19645606	x	7mer-1a	448	NA	0	Mir-506	>TTGGCA	>TGCCAAA	0.819531261920929
Mir506	7mer-1a	CRACR2B	448	180	186	180	186	19645606	x	7mer-1a	448	NA	0	Mir-506	>TTGGCA	>TGCCAAA	0.819531261920929
Mir506	7mer-1a	TBC1D22A	509	225	231	225	231	23659270	x	7mer-1a	509	NA	0	Mir-506	>TTGGCA	>TGCCAAA	0.819531261920929
Mir506	7mer-1a	TBC1D22A	509	225	231	225	231	23659270	x	7mer-1a	509	NA	0	Mir-506	>TTGGCA	>TGCCAAA	0.819531261920929
Mir506	7mer-1a	TBC1D22A	509	225	231	225	231	23659270	x	7mer-1a	509	NA	0	Mir-506	>TTGGCA	>TGCCAAA	0.819531261920929
Mir506	7mer-1a	CFAP206	356	75	81	75	81	5202619	x	7mer-1a	356	NA	0	Mir-506	>TTGGCA	>TGCCAAA	0.819531261920929
Mir506	7mer-1a	CFAP206	356	75	81	75	81	5202619	x	7mer-1a	356	NA	0	Mir-506	>TTGGCA	>TGCCAAA	0.819531261920929
Mir506	7mer-1a	CFAP206	356	75	81	75	81	5202619	x	7mer-1a	356	NA	0	Mir-506	>TTGGCA	>TGCCAAA	0.819531261920929
Mir506	7mer-1a	C11H15ORF40	393	89	95	89	95	9252481	x	7mer-1a	393	NA	0	Mir-506	>TTGGCA	>TGCCAAA	0.819531261920929
Mir506	7mer-1a	C11H15ORF40	393	89	95	89	95	9252481	x	7mer-1a	393	NA	0	Mir-506	>TTGGCA	>TGCCAAA	0.819531261920929
Mir506	7mer-1a	C11H15ORF40	393	89	95	89	95	9252481	x	7mer-1a	393	NA	0	Mir-506	>TTGGCA	>TGCCAAA	0.819531261920929
Mir506	7mer-1a	PHB	345	740	746	740	746	3111075	x	7mer-1a	345	NA	0	Mir-506	>TTGGCA	>TGCCAAA	0.819531261920929
Mir506	7mer-1a	PHB	345	740	746	740	746	3111075	x	7mer-1a	345	NA	0	Mir-506	>TTGGCA	>TGCCAAA	0.819531261920929
Mir506	7mer-1a	PHB	345	740	746	740	746	3111075	x	7mer-1a	345	NA	0	Mir-506	>TTGGCA	>TGCCAAA	0.819531261920929
Mir506	7mer-1a	CLPTM1L	357	112	118	112	118	5484524	x	7mer-1a	357	NA	0	Mir-506	>TTGGCA	>TGCCAAA	0.819531261920929
Mir506	7mer-1a	CLPTM1L	357	112	118	112	118	5484524	x	7mer-1a	357	NA	0	Mir-506	>TTGGCA	>TGCCAAA	0.819531261920929
Mir506	7mer-1a	CLPTM1L	357	112	118	112	118	5484524	x	7mer-1a	357	NA	0	Mir-506	>TTGGCA	>TGCCAAA	0.819531261920929
Mir506	7mer-1a	SLC39A7	407	92	98	92	98	11423057	x	7mer-1a	407	NA	0	Mir-506	>TTGGCA	>TGCCAAA	0.819531261920929
Mir506	7mer-1a	SLC39A7	407	92	98	92	98	11423057	x	7mer-1a	407	NA	0	Mir-506	>TTGGCA	>TGCCAAA	0.819531261920929
Mir506	7mer-1a	SLC39A7	407	92	98	92	98	11423057	x	7mer-1a	407	NA	0	Mir-506	>TTGGCA	>TGCCAAA	0.819531261920929
Mir506	7mer-1a	ARF4	356	447	453	447	453	4922003	x	7mer-1a	356	NA	0	Mir-506	>TTGGCA	>TGCCAAA	0.819531261920929
Mir506	7mer-1a	ARF4	356	447	453	447	453	4922003	x	7mer-1a	356	NA	0	Mir-506	>TTGGCA	>TGCCAAA	0.819531261920929
Mir506	7mer-1a	ARF4	356	447	453	447	453	4922003	x	7mer-1a	356	NA	0	Mir-506	>TTGGCA	>TGCCAAA	0.819531261920929
Mir506	7mer-1a	PDAP1	357	24	30	24	30	5489972	x	7mer-1a	357	NA	0	Mir-506	>TTGGCA	>TGCCAAA	0.819531261920929
Mir506	7mer-1a	PDAP1	357	24	30	24	30	5489972	x	7mer-1a	357	NA	0	Mir-506	>TTGGCA	>TGCCAAA	0.819531261920929
Mir506	7mer-1a	PDAP1	357	24	30	24	30	5489972	x	7mer-1a	357	NA	0	Mir-506	>TTGGCA	>TGCCAAA	0.819531261920929
Mir506	7mer-1a	SOX17	356	216	222	216	222	4957612	x	7mer-1a	356	NA	0	Mir-506	>TTGGCA	>TGCCAAA	0.819531261920929
Mir506	7mer-1a	SOX17	356	216	222	216	222	4957612	x	7mer-1a	356	NA	0	Mir-506	>TTGGCA	>TGCCAAA	0.819531261920929
Mir506	7mer-1a	SOX17	356	216	222	216	222	4957612	x	7mer-1a	356	NA	0	Mir-506	>TTGGCA	>TGCCAAA	0.819531261920929
Mir506	7mer-1a	SSR2	482	252	258	252	258	22084228	x	7mer-1a	482	NA	0	Mir-506	>TTGGCA	>TGCCAAA	0.819531261920929
Mir506	7mer-1a	SSR2	482	252	258	252	258	22084228	x	7mer-1a	482	NA	0	Mir-506	>TTGGCA	>TGCCAAA	0.819531261920929
Mir506	7mer-1a	SSR2	482	252	258	252	258	22084228	x	7mer-1a	482	NA	0	Mir-506	>TTGGCA	>TGCCAAA	0.819531261920929
Mir506	7mer-1a	CYRIB	482	173	179	173	179	22275887	x	7mer-1a	482	NA	0	Mir-506	>TTGGCA	>TGCCAAA	0.819531261920929
Mir506	7mer-1a	CYRIB	482	173	179	173	179	22275887	x	7mer-1a	482	NA	0	Mir-506	>TTGGCA	>TGCCAAA	0.819531261920929
Mir506	7mer-1a	CYRIB	482	173	179	173	179	22275887	x	7mer-1a	482	NA	0	Mir-506	>TTGGCA	>TGCCAAA	0.819531261920929
Mir506	7mer-1a	ODF3L2	407	358	364	358	364	11355163	x	7mer-1a	407	NA	0	Mir-506	>TTGGCA	>TGCCAAA	0.819531261920929
Mir506	7mer-1a	ODF3L2	407	358	364	358	364	11355163	x	7mer-1a	407	NA	0	Mir-506	>TTGGCA	>TGCCAAA	0.819531261920929
Mir506	7mer-1a	ODF3L2	407	358	364	358	364	11355163	x	7mer-1a	407	NA	0	Mir-506	>TTGGCA	>TGCCAAA	0.819531261920929
Mir506	7mer-1a	TBXA2R	509	400	406	400	406	23478039	x	7mer-1a	509	NA	0	Mir-506	>TTGGCA	>TGCCAAA	0.819531261920929
Mir506	7mer-1a	TBXA2R	509	400	406	400	406	23478039	x	7mer-1a	509	NA	0	Mir-506	>TTGGCA	>TGCCAAA	0.819531261920929
Mir506	7mer-1a	TBXA2R	509	400	406	400	406	23478039	x	7mer-1a	509	NA	0	Mir-506	>TTGGCA	>TGCCAAA	0.819531261920929
Mir506	7mer-1a	PPP1R11	448	269	275	269	275	19795314	x	7mer-1a	448	NA	0	Mir-506	>TTGGCA	>TGCCAAA	0.819531261920929
Mir506	7mer-1a	PPP1R11	448	269	275	269	275	19795314	x	7mer-1a	448	NA	0	Mir-506	>TTGGCA	>TGCCAAA	0.819531261920929
Mir506	7mer-1a	PPP1R11	448	269	275	269	275	19795314	x	7mer-1a	448	NA	0	Mir-506	>TTGGCA	>TGCCAAA	0.819531261920929
Mir506	7mer-1a	THAP11	447	31	37	31	37	19457060	x	7mer-1a	447	NA	0	Mir-506	>TTGGCA	>TGCCAAA	0.819531261920929
Mir506	7mer-1a	THAP11	447	31	37	31	37	19457060	x	7mer-1a	447	NA	0	Mir-506	>TTGGCA	>TGCCAAA	0.819531261920929
Mir506	7mer-1a	THAP11	447	31	37	31	37	19457060	x	7mer-1a	447	NA	0	Mir-506	>TTGGCA	>TGCCAAA	0.819531261920929
Mir506	7mer-1a	SH3GLB2	333	347	353	347	353	2623627	x	7mer-1a	333	NA	0	Mir-506	>TTGGCA	>TGCCAAA	0.819531261920929
Mir506	7mer-1a	SH3GLB2	333	347	353	347	353	2623627	x	7mer-1a	333	NA	0	Mir-506	>TTGGCA	>TGCCAAA	0.819531261920929
Mir506	7mer-1a	SH3GLB2	333	347	353	347	353	2623627	x	7mer-1a	333	NA	0	Mir-506	>TTGGCA	>TGCCAAA	0.819531261920929
Mir506	7mer-1a	PDZD8	440	899	905	899	905	18133949	x	7mer-1a	440	NA	0	Mir-506	>TTGGCA	>TGCCAAA	0.819531261920929
Mir506	7mer-1a	PDZD8	440	899	905	899	905	18133949	x	7mer-1a	440	NA	0	Mir-506	>TTGGCA	>TGCCAAA	0.819531261920929
Mir506	7mer-1a	PDZD8	440	899	905	899	905	18133949	x	7mer-1a	440	NA	0	Mir-506	>TTGGCA	>TGCCAAA	0.819531261920929
Mir506	7mer-1a	BCL2L12	407	114	120	114	120	11596341	x	7mer-1a	407	NA	0	Mir-506	>TTGGCA	>TGCCAAA	0.819531261920929
Mir506	7mer-1a	BCL2L12	407	114	120	114	120	11596341	x	7mer-1a	407	NA	0	Mir-506	>TTGGCA	>TGCCAAA	0.819531261920929
Mir506	7mer-1a	BCL2L12	407	114	120	114	120	11596341	x	7mer-1a	407	NA	0	Mir-506	>TTGGCA	>TGCCAAA	0.819531261920929
Mir506	7mer-1a	ERRFI1	440	302	308	302	308	17941358	x	7mer-1a	440	NA	0	Mir-506	>TTGGCA	>TGCCAAA	0.819531261920929
Mir506	7mer-1a	ERRFI1	440	302	308	302	308	17941358	x	7mer-1a	440	NA	0	Mir-506	>TTGGCA	>TGCCAAA	0.819531261920929
Mir506	7mer-1a	ERRFI1	440	302	308	302	308	17941358	x	7mer-1a	440	NA	0	Mir-506	>TTGGCA	>TGCCAAA	0.819531261920929
Mir506	7mer-1a	EYS	345	209	215	209	215	2835905	x	7mer-1a	345	NA	0	Mir-506	>TTGGCA	>TGCCAAA	0.819531261920929
Mir506	7mer-1a	EYS	345	209	215	209	215	2835905	x	7mer-1a	345	NA	0	Mir-506	>TTGGCA	>TGCCAAA	0.819531261920929
Mir506	7mer-1a	EYS	345	209	215	209	215	2835905	x	7mer-1a	345	NA	0	Mir-506	>TTGGCA	>TGCCAAA	0.819531261920929
Mir506	7mer-1a	PDE6D	482	407	413	407	413	22133097	x	7mer-1a	482	NA	0	Mir-506	>TTGGCA	>TGCCAAA	0.819531261920929
Mir506	7mer-1a	PDE6D	482	407	413	407	413	22133097	x	7mer-1a	482	NA	0	Mir-506	>TTGGCA	>TGCCAAA	0.819531261920929
Mir506	7mer-1a	PDE6D	482	407	413	407	413	22133097	x	7mer-1a	482	NA	0	Mir-506	>TTGGCA	>TGCCAAA	0.819531261920929
Mir506	7mer-1a	ALAD	357	115	121	115	121	5294112	x	7mer-1a	357	NA	0	Mir-506	>TTGGCA	>TGCCAAA	0.819531261920929
Mir506	7mer-1a	ALAD	357	115	121	115	121	5294112	x	7mer-1a	357	NA	0	Mir-506	>TTGGCA	>TGCCAAA	0.819531261920929
Mir506	7mer-1a	ALAD	357	115	121	115	121	5294112	x	7mer-1a	357	NA	0	Mir-506	>TTGGCA	>TGCCAAA	0.819531261920929
Mir506	7mer-1a	STX12	357	59	65	59	65	5386531	x	7mer-1a	357	NA	0	Mir-506	>TTGGCA	>TGCCAAA	0.819531261920929
Mir506	7mer-1a	STX12	357	59	65	59	65	5386531	x	7mer-1a	357	NA	0	Mir-506	>TTGGCA	>TGCCAAA	0.819531261920929
Mir506	7mer-1a	STX12	357	59	65	59	65	5386531	x	7mer-1a	357	NA	0	Mir-506	>TTGGCA	>TGCCAAA	0.819531261920929
Mir506	7mer-1a	DDX23	345	345	351	345	351	2887932	x	7mer-1a	345	NA	0	Mir-506	>TTGGCA	>TGCCAAA	0.819531261920929
Mir506	7mer-1a	DDX23	345	345	351	345	351	2887932	x	7mer-1a	345	NA	0	Mir-506	>TTGGCA	>TGCCAAA	0.819531261920929
Mir506	7mer-1a	DDX23	345	345	351	345	351	2887932	x	7mer-1a	345	NA	0	Mir-506	>TTGGCA	>TGCCAAA	0.819531261920929
Mir506	7mer-1a	KIF24	394	105	111	105	111	9521951	x	7mer-1a	394	NA	0	Mir-506	>TTGGCA	>TGCCAAA	0.819531261920929
Mir506	7mer-1a	KIF24	394	105	111	105	111	9521951	x	7mer-1a	394	NA	0	Mir-506	>TTGGCA	>TGCCAAA	0.819531261920929
Mir506	7mer-1a	KIF24	394	105	111	105	111	9521951	x	7mer-1a	394	NA	0	Mir-506	>TTGGCA	>TGCCAAA	0.819531261920929
Mir506	7mer-1a	SPATS2L	356	68	74	68	74	5209823	x	7mer-1a	356	NA	0	Mir-506	>TTGGCA	>TGCCAAA	0.819531261920929
Mir506	7mer-1a	SPATS2L	356	68	74	68	74	5209823	x	7mer-1a	356	NA	0	Mir-506	>TTGGCA	>TGCCAAA	0.819531261920929
Mir506	7mer-1a	SPATS2L	356	68	74	68	74	5209823	x	7mer-1a	356	NA	0	Mir-506	>TTGGCA	>TGCCAAA	0.819531261920929
Mir506	7mer-1a	HCRTR1	322	49	55	49	55	28875	x	7mer-1a	322	NA	0	Mir-506	>TTGGCA	>TGCCAAA	0.819531261920929
Mir506	7mer-1a	HCRTR1	322	49	55	49	55	28875	x	7mer-1a	322	NA	0	Mir-506	>TTGGCA	>TGCCAAA	0.819531261920929
Mir506	7mer-1a	HCRTR1	322	49	55	49	55	28875	x	7mer-1a	322	NA	0	Mir-506	>TTGGCA	>TGCCAAA	0.819531261920929
Mir506	7mer-1a	APC2	393	20	26	20	26	9310285	x	7mer-1a	393	NA	0	Mir-506	>TTGGCA	>TGCCAAA	0.819531261920929
Mir506	7mer-1a	APC2	393	20	26	20	26	9310285	x	7mer-1a	393	NA	0	Mir-506	>TTGGCA	>TGCCAAA	0.819531261920929
Mir506	7mer-1a	APC2	393	20	26	20	26	9310285	x	7mer-1a	393	NA	0	Mir-506	>TTGGCA	>TGCCAAA	0.819531261920929
Mir506	7mer-1a	UBL7	462	32	38	32	38	20257602	x	7mer-1a	462	NA	0	Mir-506	>TTGGCA	>TGCCAAA	0.819531261920929
Mir506	7mer-1a	UBL7	462	32	38	32	38	20257602	x	7mer-1a	462	NA	0	Mir-506	>TTGGCA	>TGCCAAA	0.819531261920929
Mir506	7mer-1a	UBL7	462	32	38	32	38	20257602	x	7mer-1a	462	NA	0	Mir-506	>TTGGCA	>TGCCAAA	0.819531261920929
Mir506	7mer-1a	DDIAS	442	100	106	100	106	18489621	x	7mer-1a	442	NA	0	Mir-506	>TTGGCA	>TGCCAAA	0.819531261920929
Mir506	7mer-1a	DDIAS	442	100	106	100	106	18489621	x	7mer-1a	442	NA	0	Mir-506	>TTGGCA	>TGCCAAA	0.819531261920929
Mir506	7mer-1a	DDIAS	442	100	106	100	106	18489621	x	7mer-1a	442	NA	0	Mir-506	>TTGGCA	>TGCCAAA	0.819531261920929
Mir506	7mer-1a	ERI2	356	314	320	314	320	5162889	x	7mer-1a	356	NA	0	Mir-506	>TTGGCA	>TGCCAAA	0.819531261920929
Mir506	7mer-1a	ERI2	356	314	320	314	320	5162889	x	7mer-1a	356	NA	0	Mir-506	>TTGGCA	>TGCCAAA	0.819531261920929
Mir506	7mer-1a	ERI2	356	314	320	314	320	5162889	x	7mer-1a	356	NA	0	Mir-506	>TTGGCA	>TGCCAAA	0.819531261920929
Mir506	7mer-1a	REV1	407	141	147	141	147	11525530	x	7mer-1a	407	NA	0	Mir-506	>TTGGCA	>TGCCAAA	0.819531261920929
Mir506	7mer-1a	REV1	407	141	147	141	147	11525530	x	7mer-1a	407	NA	0	Mir-506	>TTGGCA	>TGCCAAA	0.819531261920929
Mir506	7mer-1a	REV1	407	141	147	141	147	11525530	x	7mer-1a	407	NA	0	Mir-506	>TTGGCA	>TGCCAAA	0.819531261920929
Mir506	7mer-1a	SEPTIN6	509	55	61	55	61	23867030	x	7mer-1a	509	NA	0	Mir-506	>TTGGCA	>TGCCAAA	0.819531261920929
Mir506	7mer-1a	SEPTIN6	509	55	61	55	61	23867030	x	7mer-1a	509	NA	0	Mir-506	>TTGGCA	>TGCCAAA	0.819531261920929
Mir506	7mer-1a	SEPTIN6	509	55	61	55	61	23867030	x	7mer-1a	509	NA	0	Mir-506	>TTGGCA	>TGCCAAA	0.819531261920929
Mir506	7mer-1a	PMVK	440	35	41	35	41	17965448	x	7mer-1a	440	NA	0	Mir-506	>TTGGCA	>TGCCAAA	0.819531261920929
Mir506	7mer-1a	PMVK	440	35	41	35	41	17965448	x	7mer-1a	440	NA	0	Mir-506	>TTGGCA	>TGCCAAA	0.819531261920929
Mir506	7mer-1a	PMVK	440	35	41	35	41	17965448	x	7mer-1a	440	NA	0	Mir-506	>TTGGCA	>TGCCAAA	0.819531261920929
Mir506	7mer-1a	ABHD8	462	225	231	225	231	20243604	x	7mer-1a	462	NA	0	Mir-506	>TTGGCA	>TGCCAAA	0.819531261920929
Mir506	7mer-1a	ABHD8	462	225	231	225	231	20243604	x	7mer-1a	462	NA	0	Mir-506	>TTGGCA	>TGCCAAA	0.819531261920929
Mir506	7mer-1a	ABHD8	462	225	231	225	231	20243604	x	7mer-1a	462	NA	0	Mir-506	>TTGGCA	>TGCCAAA	0.819531261920929
Mir506	7mer-1a	PAIP2	509	121	127	121	127	23572095	x	7mer-1a	509	NA	0	Mir-506	>TTGGCA	>TGCCAAA	0.819531261920929
Mir506	7mer-1a	PAIP2	509	121	127	121	127	23572095	x	7mer-1a	509	NA	0	Mir-506	>TTGGCA	>TGCCAAA	0.819531261920929
Mir506	7mer-1a	PAIP2	509	121	127	121	127	23572095	x	7mer-1a	509	NA	0	Mir-506	>TTGGCA	>TGCCAAA	0.819531261920929
Mir506	7mer-1a	UNC5A	356	228	234	228	234	5175945	x	7mer-1a	356	NA	0	Mir-506	>TTGGCA	>TGCCAAA	0.819531261920929
Mir506	7mer-1a	UNC5A	356	228	234	228	234	5175945	x	7mer-1a	356	NA	0	Mir-506	>TTGGCA	>TGCCAAA	0.819531261920929
Mir506	7mer-1a	UNC5A	356	228	234	228	234	5175945	x	7mer-1a	356	NA	0	Mir-506	>TTGGCA	>TGCCAAA	0.819531261920929
Mir506	7mer-1a	THAP12	462	270	276	270	276	20070161	x	7mer-1a	462	NA	0	Mir-506	>TTGGCA	>TGCCAAA	0.819531261920929
Mir506	7mer-1a	THAP12	462	270	276	270	276	20070161	x	7mer-1a	462	NA	0	Mir-506	>TTGGCA	>TGCCAAA	0.819531261920929
Mir506	7mer-1a	THAP12	462	270	276	270	276	20070161	x	7mer-1a	462	NA	0	Mir-506	>TTGGCA	>TGCCAAA	0.819531261920929
Mir506	7mer-1a	STX5	322	537	543	537	543	439531	x	7mer-1a	322	NA	0	Mir-506	>TTGGCA	>TGCCAAA	0.819531261920929
Mir506	7mer-1a	STX5	322	537	543	537	543	439531	x	7mer-1a	322	NA	0	Mir-506	>TTGGCA	>TGCCAAA	0.819531261920929
Mir506	7mer-1a	STX5	322	537	543	537	543	439531	x	7mer-1a	322	NA	0	Mir-506	>TTGGCA	>TGCCAAA	0.819531261920929
Mir506	7mer-1a	TMEM145	322	523	529	523	529	297022	x	7mer-1a	322	NA	0	Mir-506	>TTGGCA	>TGCCAAA	0.819531261920929
Mir506	7mer-1a	TMEM145	322	523	529	523	529	297022	x	7mer-1a	322	NA	0	Mir-506	>TTGGCA	>TGCCAAA	0.819531261920929
Mir506	7mer-1a	TMEM145	322	523	529	523	529	297022	x	7mer-1a	322	NA	0	Mir-506	>TTGGCA	>TGCCAAA	0.819531261920929
Mir506	7mer-1a	TNIP3	345	336	342	336	342	2791434	x	7mer-1a	345	NA	0	Mir-506	>TTGGCA	>TGCCAAA	0.819531261920929
Mir506	7mer-1a	TNIP3	345	336	342	336	342	2791434	x	7mer-1a	345	NA	0	Mir-506	>TTGGCA	>TGCCAAA	0.819531261920929
Mir506	7mer-1a	TNIP3	345	336	342	336	342	2791434	x	7mer-1a	345	NA	0	Mir-506	>TTGGCA	>TGCCAAA	0.819531261920929
Mir506	7mer-1a	CEBPB	345	491	497	491	497	2904159	x	7mer-1a	345	NA	0	Mir-506	>TTGGCA	>TGCCAAA	0.819531261920929
Mir506	7mer-1a	CEBPB	345	491	497	491	497	2904159	x	7mer-1a	345	NA	0	Mir-506	>TTGGCA	>TGCCAAA	0.819531261920929
Mir506	7mer-1a	CEBPB	345	491	497	491	497	2904159	x	7mer-1a	345	NA	0	Mir-506	>TTGGCA	>TGCCAAA	0.819531261920929
Mir506	7mer-1a	TBCK	345	105	111	105	111	2789626	x	7mer-1a	345	NA	0	Mir-506	>TTGGCA	>TGCCAAA	0.819531261920929
Mir506	7mer-1a	TBCK	345	105	111	105	111	2789626	x	7mer-1a	345	NA	0	Mir-506	>TTGGCA	>TGCCAAA	0.819531261920929
Mir506	7mer-1a	TBCK	345	105	111	105	111	2789626	x	7mer-1a	345	NA	0	Mir-506	>TTGGCA	>TGCCAAA	0.819531261920929
Mir506	7mer-1a	UBC	462	46	52	46	52	20270154	x	7mer-1a	462	NA	0	Mir-506	>TTGGCA	>TGCCAAA	0.819531261920929
Mir506	7mer-1a	UBC	462	46	52	46	52	20270154	x	7mer-1a	462	NA	0	Mir-506	>TTGGCA	>TGCCAAA	0.819531261920929
Mir506	7mer-1a	UBC	462	46	52	46	52	20270154	x	7mer-1a	462	NA	0	Mir-506	>TTGGCA	>TGCCAAA	0.819531261920929
Mir506	7mer-1a	DPYSL4	440	53	59	53	59	18132935	x	7mer-1a	440	NA	0	Mir-506	>TTGGCA	>TGCCAAA	0.819531261920929
Mir506	7mer-1a	DPYSL4	440	53	59	53	59	18132935	x	7mer-1a	440	NA	0	Mir-506	>TTGGCA	>TGCCAAA	0.819531261920929
Mir506	7mer-1a	DPYSL4	440	53	59	53	59	18132935	x	7mer-1a	440	NA	0	Mir-506	>TTGGCA	>TGCCAAA	0.819531261920929
Mir506	7mer-1a	SPATS2L	333	74	80	74	80	2377823	x	7mer-1a	333	NA	0	Mir-506	>TTGGCA	>TGCCAAA	0.819531261920929
Mir506	7mer-1a	SPATS2L	333	74	80	74	80	2377823	x	7mer-1a	333	NA	0	Mir-506	>TTGGCA	>TGCCAAA	0.819531261920929
Mir506	7mer-1a	SPATS2L	333	74	80	74	80	2377823	x	7mer-1a	333	NA	0	Mir-506	>TTGGCA	>TGCCAAA	0.819531261920929
Mir506	7mer-1a	BIRC2	509	350	356	350	356	23688539	x	7mer-1a	509	NA	0	Mir-506	>TTGGCA	>TGCCAAA	0.819531261920929
Mir506	7mer-1a	BIRC2	509	350	356	350	356	23688539	x	7mer-1a	509	NA	0	Mir-506	>TTGGCA	>TGCCAAA	0.819531261920929
Mir506	7mer-1a	BIRC2	509	350	356	350	356	23688539	x	7mer-1a	509	NA	0	Mir-506	>TTGGCA	>TGCCAAA	0.819531261920929
Mir506	7mer-1a	TOX	442	789	795	789	795	18405592	x	7mer-1a	442	NA	0	Mir-506	>TTGGCA	>TGCCAAA	0.819531261920929
Mir506	7mer-1a	TOX	442	789	795	789	795	18405592	x	7mer-1a	442	NA	0	Mir-506	>TTGGCA	>TGCCAAA	0.819531261920929
Mir506	7mer-1a	TOX	442	789	795	789	795	18405592	x	7mer-1a	442	NA	0	Mir-506	>TTGGCA	>TGCCAAA	0.819531261920929
Mir506	7mer-1a	CCDC125	356	301	307	301	307	5147585	x	7mer-1a	356	NA	0	Mir-506	>TTGGCA	>TGCCAAA	0.819531261920929
Mir506	7mer-1a	CCDC125	356	301	307	301	307	5147585	x	7mer-1a	356	NA	0	Mir-506	>TTGGCA	>TGCCAAA	0.819531261920929
Mir506	7mer-1a	CCDC125	356	301	307	301	307	5147585	x	7mer-1a	356	NA	0	Mir-506	>TTGGCA	>TGCCAAA	0.819531261920929
Mir506	7mer-1a	PNPLA3	509	222	228	222	228	23658770	x	7mer-1a	509	NA	0	Mir-506	>TTGGCA	>TGCCAAA	0.819531261920929
Mir506	7mer-1a	PNPLA3	509	222	228	222	228	23658770	x	7mer-1a	509	NA	0	Mir-506	>TTGGCA	>TGCCAAA	0.819531261920929
Mir506	7mer-1a	PNPLA3	509	222	228	222	228	23658770	x	7mer-1a	509	NA	0	Mir-506	>TTGGCA	>TGCCAAA	0.819531261920929
Mir506	7mer-1a	CDC25C	357	75	81	75	81	5578518	x	7mer-1a	357	NA	0	Mir-506	>TTGGCA	>TGCCAAA	0.819531261920929
Mir506	7mer-1a	CDC25C	357	75	81	75	81	5578518	x	7mer-1a	357	NA	0	Mir-506	>TTGGCA	>TGCCAAA	0.819531261920929
Mir506	7mer-1a	CDC25C	357	75	81	75	81	5578518	x	7mer-1a	357	NA	0	Mir-506	>TTGGCA	>TGCCAAA	0.819531261920929
Mir506	7mer-1a	FXR1	442	65	71	65	71	18428536	x	7mer-1a	442	NA	0	Mir-506	>TTGGCA	>TGCCAAA	0.819531261920929
Mir506	7mer-1a	FXR1	442	65	71	65	71	18428536	x	7mer-1a	442	NA	0	Mir-506	>TTGGCA	>TGCCAAA	0.819531261920929
Mir506	7mer-1a	FXR1	442	65	71	65	71	18428536	x	7mer-1a	442	NA	0	Mir-506	>TTGGCA	>TGCCAAA	0.819531261920929
Mir506	7mer-1a	DIPK1C	462	143	149	143	149	20251291	x	7mer-1a	462	NA	0	Mir-506	>TTGGCA	>TGCCAAA	0.819531261920929
Mir506	7mer-1a	DIPK1C	462	143	149	143	149	20251291	x	7mer-1a	462	NA	0	Mir-506	>TTGGCA	>TGCCAAA	0.819531261920929
Mir506	7mer-1a	DIPK1C	462	143	149	143	149	20251291	x	7mer-1a	462	NA	0	Mir-506	>TTGGCA	>TGCCAAA	0.819531261920929
Mir506	7mer-1a	JMJD1C	462	491	497	491	497	19977383	x	7mer-1a	462	NA	0	Mir-506	>TTGGCA	>TGCCAAA	0.819531261920929
Mir506	7mer-1a	JMJD1C	462	491	497	491	497	19977383	x	7mer-1a	462	NA	0	Mir-506	>TTGGCA	>TGCCAAA	0.819531261920929
Mir506	7mer-1a	JMJD1C	462	491	497	491	497	19977383	x	7mer-1a	462	NA	0	Mir-506	>TTGGCA	>TGCCAAA	0.819531261920929
Mir506	7mer-1a	RGSL1	322	665	671	665	671	265942	x	7mer-1a	322	NA	0	Mir-506	>TTGGCA	>TGCCAAA	0.819531261920929
Mir506	7mer-1a	RGSL1	322	665	671	665	671	265942	x	7mer-1a	322	NA	0	Mir-506	>TTGGCA	>TGCCAAA	0.819531261920929
Mir506	7mer-1a	RGSL1	322	665	671	665	671	265942	x	7mer-1a	322	NA	0	Mir-506	>TTGGCA	>TGCCAAA	0.819531261920929
Mir506	7mer-1a	MRPS18A	407	99	105	99	105	11426580	x	7mer-1a	407	NA	0	Mir-506	>TTGGCA	>TGCCAAA	0.819531261920929
Mir506	7mer-1a	MRPS18A	407	99	105	99	105	11426580	x	7mer-1a	407	NA	0	Mir-506	>TTGGCA	>TGCCAAA	0.819531261920929
Mir506	7mer-1a	MRPS18A	407	99	105	99	105	11426580	x	7mer-1a	407	NA	0	Mir-506	>TTGGCA	>TGCCAAA	0.819531261920929
Mir506	7mer-1a	CCR10	322	360	366	360	366	331741	x	7mer-1a	322	NA	0	Mir-506	>TTGGCA	>TGCCAAA	0.819531261920929
Mir506	7mer-1a	CCR10	322	360	366	360	366	331741	x	7mer-1a	322	NA	0	Mir-506	>TTGGCA	>TGCCAAA	0.819531261920929
Mir506	7mer-1a	CCR10	322	360	366	360	366	331741	x	7mer-1a	322	NA	0	Mir-506	>TTGGCA	>TGCCAAA	0.819531261920929
Mir506	7mer-1a	SBDS	448	75	81	75	81	19801748	x	7mer-1a	448	NA	0	Mir-506	>TTGGCA	>TGCCAAA	0.819531261920929
Mir506	7mer-1a	SBDS	448	75	81	75	81	19801748	x	7mer-1a	448	NA	0	Mir-506	>TTGGCA	>TGCCAAA	0.819531261920929
Mir506	7mer-1a	SBDS	448	75	81	75	81	19801748	x	7mer-1a	448	NA	0	Mir-506	>TTGGCA	>TGCCAAA	0.819531261920929
Mir506	7mer-1a	TMEM140	482	342	348	342	348	22199378	x	7mer-1a	482	NA	0	Mir-506	>TTGGCA	>TGCCAAA	0.819531261920929
Mir506	7mer-1a	TMEM140	482	342	348	342	348	22199378	x	7mer-1a	482	NA	0	Mir-506	>TTGGCA	>TGCCAAA	0.819531261920929
Mir506	7mer-1a	TMEM140	482	342	348	342	348	22199378	x	7mer-1a	482	NA	0	Mir-506	>TTGGCA	>TGCCAAA	0.819531261920929
Mir506	7mer-1a	DUOXA1	482	549	555	549	555	22257092	x	7mer-1a	482	NA	0	Mir-506	>TTGGCA	>TGCCAAA	0.819531261920929
Mir506	7mer-1a	DUOXA1	482	549	555	549	555	22257092	x	7mer-1a	482	NA	0	Mir-506	>TTGGCA	>TGCCAAA	0.819531261920929
Mir506	7mer-1a	DUOXA1	482	549	555	549	555	22257092	x	7mer-1a	482	NA	0	Mir-506	>TTGGCA	>TGCCAAA	0.819531261920929
Mir506	7mer-1a	ARF4	482	454	460	454	460	22427846	x	7mer-1a	482	NA	0	Mir-506	>TTGGCA	>TGCCAAA	0.819531261920929
Mir506	7mer-1a	ARF4	482	454	460	454	460	22427846	x	7mer-1a	482	NA	0	Mir-506	>TTGGCA	>TGCCAAA	0.819531261920929
Mir506	7mer-1a	ARF4	482	454	460	454	460	22427846	x	7mer-1a	482	NA	0	Mir-506	>TTGGCA	>TGCCAAA	0.819531261920929
Mir506	7mer-1a	MRPL28	393	597	603	597	603	9119633	x	7mer-1a	393	NA	0	Mir-506	>TTGGCA	>TGCCAAA	0.819531261920929
Mir506	7mer-1a	MRPL28	393	597	603	597	603	9119633	x	7mer-1a	393	NA	0	Mir-506	>TTGGCA	>TGCCAAA	0.819531261920929
Mir506	7mer-1a	MRPL28	393	597	603	597	603	9119633	x	7mer-1a	393	NA	0	Mir-506	>TTGGCA	>TGCCAAA	0.819531261920929
Mir506	7mer-1a	PC	440	212	218	212	218	18016489	x	7mer-1a	440	NA	0	Mir-506	>TTGGCA	>TGCCAAA	0.819531261920929
Mir506	7mer-1a	PC	440	212	218	212	218	18016489	x	7mer-1a	440	NA	0	Mir-506	>TTGGCA	>TGCCAAA	0.819531261920929
Mir506	7mer-1a	PC	440	212	218	212	218	18016489	x	7mer-1a	440	NA	0	Mir-506	>TTGGCA	>TGCCAAA	0.819531261920929
Mir506	7mer-1a	C1QL2	394	488	494	488	494	9476410	x	7mer-1a	394	NA	0	Mir-506	>TTGGCA	>TGCCAAA	0.819531261920929
Mir506	7mer-1a	C1QL2	394	488	494	488	494	9476410	x	7mer-1a	394	NA	0	Mir-506	>TTGGCA	>TGCCAAA	0.819531261920929
Mir506	7mer-1a	C1QL2	394	488	494	488	494	9476410	x	7mer-1a	394	NA	0	Mir-506	>TTGGCA	>TGCCAAA	0.819531261920929
Mir506	7mer-1a	GNA14	345	792	798	792	798	3029817	x	7mer-1a	345	NA	0	Mir-506	>TTGGCA	>TGCCAAA	0.819531261920929
Mir506	7mer-1a	GNA14	345	792	798	792	798	3029817	x	7mer-1a	345	NA	0	Mir-506	>TTGGCA	>TGCCAAA	0.819531261920929
Mir506	7mer-1a	GNA14	345	792	798	792	798	3029817	x	7mer-1a	345	NA	0	Mir-506	>TTGGCA	>TGCCAAA	0.819531261920929
Mir506	7mer-1a	GPATCH4	357	413	419	413	419	5356629	x	7mer-1a	357	NA	0	Mir-506	>TTGGCA	>TGCCAAA	0.819531261920929
Mir506	7mer-1a	GPATCH4	357	413	419	413	419	5356629	x	7mer-1a	357	NA	0	Mir-506	>TTGGCA	>TGCCAAA	0.819531261920929
Mir506	7mer-1a	GPATCH4	357	413	419	413	419	5356629	x	7mer-1a	357	NA	0	Mir-506	>TTGGCA	>TGCCAAA	0.819531261920929
Mir506	7mer-1a	LRRC15	482	576	582	576	582	22094981	x	7mer-1a	482	NA	0	Mir-506	>TTGGCA	>TGCCAAA	0.819531261920929
Mir506	7mer-1a	LRRC15	482	576	582	576	582	22094981	x	7mer-1a	482	NA	0	Mir-506	>TTGGCA	>TGCCAAA	0.819531261920929
Mir506	7mer-1a	LRRC15	482	576	582	576	582	22094981	x	7mer-1a	482	NA	0	Mir-506	>TTGGCA	>TGCCAAA	0.819531261920929
Mir506	7mer-1a	CROT	442	382	388	382	388	18376244	x	7mer-1a	442	NA	0	Mir-506	>TTGGCA	>TGCCAAA	0.819531261920929
Mir506	7mer-1a	CROT	442	382	388	382	388	18376244	x	7mer-1a	442	NA	0	Mir-506	>TTGGCA	>TGCCAAA	0.819531261920929
Mir506	7mer-1a	CROT	442	382	388	382	388	18376244	x	7mer-1a	442	NA	0	Mir-506	>TTGGCA	>TGCCAAA	0.819531261920929
Mir506	7mer-1a	SLC10A3	509	164	170	164	170	23863622	x	7mer-1a	509	NA	0	Mir-506	>TTGGCA	>TGCCAAA	0.819531261920929
Mir506	7mer-1a	SLC10A3	509	164	170	164	170	23863622	x	7mer-1a	509	NA	0	Mir-506	>TTGGCA	>TGCCAAA	0.819531261920929
Mir506	7mer-1a	SLC10A3	509	164	170	164	170	23863622	x	7mer-1a	509	NA	0	Mir-506	>TTGGCA	>TGCCAAA	0.819531261920929
Mir506	7mer-1a	OCIAD2	442	417	423	417	423	18335856	x	7mer-1a	442	NA	0	Mir-506	>TTGGCA	>TGCCAAA	0.819531261920929
Mir506	7mer-1a	OCIAD2	442	417	423	417	423	18335856	x	7mer-1a	442	NA	0	Mir-506	>TTGGCA	>TGCCAAA	0.819531261920929
Mir506	7mer-1a	OCIAD2	442	417	423	417	423	18335856	x	7mer-1a	442	NA	0	Mir-506	>TTGGCA	>TGCCAAA	0.819531261920929
Mir506	7mer-1a	FRMD4A	407	565	571	565	571	11279829	x	7mer-1a	407	NA	0	Mir-506	>TTGGCA	>TGCCAAA	0.819531261920929
Mir506	7mer-1a	FRMD4A	407	565	571	565	571	11279829	x	7mer-1a	407	NA	0	Mir-506	>TTGGCA	>TGCCAAA	0.819531261920929
Mir506	7mer-1a	FRMD4A	407	565	571	565	571	11279829	x	7mer-1a	407	NA	0	Mir-506	>TTGGCA	>TGCCAAA	0.819531261920929
Mir506	7mer-1a	PDAP1	448	24	30	24	30	19798355	x	7mer-1a	448	NA	0	Mir-506	>TTGGCA	>TGCCAAA	0.819531261920929
Mir506	7mer-1a	PDAP1	448	24	30	24	30	19798355	x	7mer-1a	448	NA	0	Mir-506	>TTGGCA	>TGCCAAA	0.819531261920929
Mir506	7mer-1a	PDAP1	448	24	30	24	30	19798355	x	7mer-1a	448	NA	0	Mir-506	>TTGGCA	>TGCCAAA	0.819531261920929
Mir506	7mer-1a	BCL2L12	333	117	123	117	123	2717886	x	7mer-1a	333	NA	0	Mir-506	>TTGGCA	>TGCCAAA	0.819531261920929
Mir506	7mer-1a	BCL2L12	333	117	123	117	123	2717886	x	7mer-1a	333	NA	0	Mir-506	>TTGGCA	>TGCCAAA	0.819531261920929
Mir506	7mer-1a	BCL2L12	333	117	123	117	123	2717886	x	7mer-1a	333	NA	0	Mir-506	>TTGGCA	>TGCCAAA	0.819531261920929
Mir506	7mer-1a	YDJC	509	118	124	118	124	23735091	x	7mer-1a	509	NA	0	Mir-506	>TTGGCA	>TGCCAAA	0.819531261920929
Mir506	7mer-1a	YDJC	509	118	124	118	124	23735091	x	7mer-1a	509	NA	0	Mir-506	>TTGGCA	>TGCCAAA	0.819531261920929
Mir506	7mer-1a	YDJC	509	118	124	118	124	23735091	x	7mer-1a	509	NA	0	Mir-506	>TTGGCA	>TGCCAAA	0.819531261920929
Mir506	7mer-1a	MICU1	356	547	553	547	553	4951969	x	7mer-1a	356	NA	0	Mir-506	>TTGGCA	>TGCCAAA	0.819531261920929
Mir506	7mer-1a	MICU1	356	547	553	547	553	4951969	x	7mer-1a	356	NA	0	Mir-506	>TTGGCA	>TGCCAAA	0.819531261920929
Mir506	7mer-1a	MICU1	356	547	553	547	553	4951969	x	7mer-1a	356	NA	0	Mir-506	>TTGGCA	>TGCCAAA	0.819531261920929
Mir506	7mer-1a	CTDP1	333	214	220	214	220	2651685	x	7mer-1a	333	NA	0	Mir-506	>TTGGCA	>TGCCAAA	0.819531261920929
Mir506	7mer-1a	CTDP1	333	214	220	214	220	2651685	x	7mer-1a	333	NA	0	Mir-506	>TTGGCA	>TGCCAAA	0.819531261920929
Mir506	7mer-1a	CTDP1	333	214	220	214	220	2651685	x	7mer-1a	333	NA	0	Mir-506	>TTGGCA	>TGCCAAA	0.819531261920929
Mir506	7mer-1a	ATP8A1	462	541	547	541	547	19875280	x	7mer-1a	462	NA	0	Mir-506	>TTGGCA	>TGCCAAA	0.819531261920929
Mir506	7mer-1a	ATP8A1	462	541	547	541	547	19875280	x	7mer-1a	462	NA	0	Mir-506	>TTGGCA	>TGCCAAA	0.819531261920929
Mir506	7mer-1a	ATP8A1	462	541	547	541	547	19875280	x	7mer-1a	462	NA	0	Mir-506	>TTGGCA	>TGCCAAA	0.819531261920929
Mir506	7mer-1a	CBLC	509	246	252	246	252	23837241	x	7mer-1a	509	NA	0	Mir-506	>TTGGCA	>TGCCAAA	0.819531261920929
Mir506	7mer-1a	CBLC	509	246	252	246	252	23837241	x	7mer-1a	509	NA	0	Mir-506	>TTGGCA	>TGCCAAA	0.819531261920929
Mir506	7mer-1a	CBLC	509	246	252	246	252	23837241	x	7mer-1a	509	NA	0	Mir-506	>TTGGCA	>TGCCAAA	0.819531261920929
Mir506	7mer-1a	SYCE2	322	147	153	147	153	137206	x	7mer-1a	322	NA	0	Mir-506	>TTGGCA	>TGCCAAA	0.819531261920929
Mir506	7mer-1a	SYCE2	322	147	153	147	153	137206	x	7mer-1a	322	NA	0	Mir-506	>TTGGCA	>TGCCAAA	0.819531261920929
Mir506	7mer-1a	SYCE2	322	147	153	147	153	137206	x	7mer-1a	322	NA	0	Mir-506	>TTGGCA	>TGCCAAA	0.819531261920929
Mir506	7mer-1a	PGAP2	482	149	155	149	155	22383207	x	7mer-1a	482	NA	0	Mir-506	>TTGGCA	>TGCCAAA	0.819531261920929
Mir506	7mer-1a	PGAP2	482	149	155	149	155	22383207	x	7mer-1a	482	NA	0	Mir-506	>TTGGCA	>TGCCAAA	0.819531261920929
Mir506	7mer-1a	PGAP2	482	149	155	149	155	22383207	x	7mer-1a	482	NA	0	Mir-506	>TTGGCA	>TGCCAAA	0.819531261920929
Mir506	7mer-1a	NOPCHAP1	357	647	653	647	653	5434453	x	7mer-1a	357	NA	0	Mir-506	>TTGGCA	>TGCCAAA	0.819531261920929
Mir506	7mer-1a	NOPCHAP1	357	647	653	647	653	5434453	x	7mer-1a	357	NA	0	Mir-506	>TTGGCA	>TGCCAAA	0.819531261920929
Mir506	7mer-1a	NOPCHAP1	357	647	653	647	653	5434453	x	7mer-1a	357	NA	0	Mir-506	>TTGGCA	>TGCCAAA	0.819531261920929
Mir506	7mer-1a	CERS2	509	410	416	410	416	23534490	x	7mer-1a	509	NA	0	Mir-506	>TTGGCA	>TGCCAAA	0.819531261920929
Mir506	7mer-1a	CERS2	509	410	416	410	416	23534490	x	7mer-1a	509	NA	0	Mir-506	>TTGGCA	>TGCCAAA	0.819531261920929
Mir506	7mer-1a	CERS2	509	410	416	410	416	23534490	x	7mer-1a	509	NA	0	Mir-506	>TTGGCA	>TGCCAAA	0.819531261920929
Mir506	7mer-1a	NLRX1	333	336	342	336	342	2581557	x	7mer-1a	333	NA	0	Mir-506	>TTGGCA	>TGCCAAA	0.819531261920929
Mir506	7mer-1a	NLRX1	333	336	342	336	342	2581557	x	7mer-1a	333	NA	0	Mir-506	>TTGGCA	>TGCCAAA	0.819531261920929
Mir506	7mer-1a	NLRX1	333	336	342	336	342	2581557	x	7mer-1a	333	NA	0	Mir-506	>TTGGCA	>TGCCAAA	0.819531261920929
Mir506	7mer-1a	GPHN	462	487	493	487	493	19940548	x	7mer-1a	462	NA	0	Mir-506	>TTGGCA	>TGCCAAA	0.819531261920929
Mir506	7mer-1a	GPHN	462	487	493	487	493	19940548	x	7mer-1a	462	NA	0	Mir-506	>TTGGCA	>TGCCAAA	0.819531261920929
Mir506	7mer-1a	GPHN	462	487	493	487	493	19940548	x	7mer-1a	462	NA	0	Mir-506	>TTGGCA	>TGCCAAA	0.819531261920929
Mir506	7mer-1a	ZBTB37	482	128	134	128	134	22328078	x	7mer-1a	482	NA	0	Mir-506	>TTGGCA	>TGCCAAA	0.819531261920929
Mir506	7mer-1a	ZBTB37	482	128	134	128	134	22328078	x	7mer-1a	482	NA	0	Mir-506	>TTGGCA	>TGCCAAA	0.819531261920929
Mir506	7mer-1a	ZBTB37	482	128	134	128	134	22328078	x	7mer-1a	482	NA	0	Mir-506	>TTGGCA	>TGCCAAA	0.819531261920929
Mir506	7mer-1a	TNIP3	345	442	448	442	448	2791435	x	7mer-1a	345	NA	0	Mir-506	>TTGGCA	>TGCCAAA	0.819531261920929
Mir506	7mer-1a	TNIP3	345	442	448	442	448	2791435	x	7mer-1a	345	NA	0	Mir-506	>TTGGCA	>TGCCAAA	0.819531261920929
Mir506	7mer-1a	TNIP3	345	442	448	442	448	2791435	x	7mer-1a	345	NA	0	Mir-506	>TTGGCA	>TGCCAAA	0.819531261920929
Mir506	7mer-1a	CFAP221	322	279	285	279	285	20639	x	7mer-1a	322	NA	0	Mir-506	>TTGGCA	>TGCCAAA	0.819531261920929
Mir506	7mer-1a	CFAP221	322	279	285	279	285	20639	x	7mer-1a	322	NA	0	Mir-506	>TTGGCA	>TGCCAAA	0.819531261920929
Mir506	7mer-1a	CFAP221	322	279	285	279	285	20639	x	7mer-1a	322	NA	0	Mir-506	>TTGGCA	>TGCCAAA	0.819531261920929
Mir506	7mer-1a	SLC39A1	357	771	777	771	777	5358639	x	7mer-1a	357	NA	0	Mir-506	>TTGGCA	>TGCCAAA	0.819531261920929
Mir506	7mer-1a	SLC39A1	357	771	777	771	777	5358639	x	7mer-1a	357	NA	0	Mir-506	>TTGGCA	>TGCCAAA	0.819531261920929
Mir506	7mer-1a	SLC39A1	357	771	777	771	777	5358639	x	7mer-1a	357	NA	0	Mir-506	>TTGGCA	>TGCCAAA	0.819531261920929
Mir506	7mer-1a	PLA1A	448	233	239	233	239	19568961	x	7mer-1a	448	NA	0	Mir-506	>TTGGCA	>TGCCAAA	0.819531261920929
Mir506	7mer-1a	PLA1A	448	233	239	233	239	19568961	x	7mer-1a	448	NA	0	Mir-506	>TTGGCA	>TGCCAAA	0.819531261920929
Mir506	7mer-1a	PLA1A	448	233	239	233	239	19568961	x	7mer-1a	448	NA	0	Mir-506	>TTGGCA	>TGCCAAA	0.819531261920929
Mir506	7mer-1a	FMO5	509	123	129	123	129	23535842	x	7mer-1a	509	NA	0	Mir-506	>TTGGCA	>TGCCAAA	0.819531261920929
Mir506	7mer-1a	FMO5	509	123	129	123	129	23535842	x	7mer-1a	509	NA	0	Mir-506	>TTGGCA	>TGCCAAA	0.819531261920929
Mir506	7mer-1a	FMO5	509	123	129	123	129	23535842	x	7mer-1a	509	NA	0	Mir-506	>TTGGCA	>TGCCAAA	0.819531261920929
Mir506	7mer-1a	CD96	356	395	401	395	401	5038087	x	7mer-1a	356	NA	0	Mir-506	>TTGGCA	>TGCCAAA	0.819531261920929
Mir506	7mer-1a	CD96	356	395	401	395	401	5038087	x	7mer-1a	356	NA	0	Mir-506	>TTGGCA	>TGCCAAA	0.819531261920929
Mir506	7mer-1a	CD96	356	395	401	395	401	5038087	x	7mer-1a	356	NA	0	Mir-506	>TTGGCA	>TGCCAAA	0.819531261920929
Mir506	7mer-1a	TMSB10	407	177	183	177	183	11522992	x	7mer-1a	407	NA	0	Mir-506	>TTGGCA	>TGCCAAA	0.819531261920929
Mir506	7mer-1a	TMSB10	407	177	183	177	183	11522992	x	7mer-1a	407	NA	0	Mir-506	>TTGGCA	>TGCCAAA	0.819531261920929
Mir506	7mer-1a	TMSB10	407	177	183	177	183	11522992	x	7mer-1a	407	NA	0	Mir-506	>TTGGCA	>TGCCAAA	0.819531261920929
Mir506	7mer-1a	RSU1	462	209	215	209	215	20231973	x	7mer-1a	462	NA	0	Mir-506	>TTGGCA	>TGCCAAA	0.819531261920929
Mir506	7mer-1a	RSU1	462	209	215	209	215	20231973	x	7mer-1a	462	NA	0	Mir-506	>TTGGCA	>TGCCAAA	0.819531261920929
Mir506	7mer-1a	RSU1	462	209	215	209	215	20231973	x	7mer-1a	462	NA	0	Mir-506	>TTGGCA	>TGCCAAA	0.819531261920929
Mir506	7mer-1a	EIF3J	345	82	88	82	88	2857265	x	7mer-1a	345	NA	0	Mir-506	>TTGGCA	>TGCCAAA	0.819531261920929
Mir506	7mer-1a	EIF3J	345	82	88	82	88	2857265	x	7mer-1a	345	NA	0	Mir-506	>TTGGCA	>TGCCAAA	0.819531261920929
Mir506	7mer-1a	EIF3J	345	82	88	82	88	2857265	x	7mer-1a	345	NA	0	Mir-506	>TTGGCA	>TGCCAAA	0.819531261920929
Mir506	7mer-1a	IMMP2L	440	292	298	292	298	18036847	x	7mer-1a	440	NA	0	Mir-506	>TTGGCA	>TGCCAAA	0.819531261920929
Mir506	7mer-1a	IMMP2L	440	292	298	292	298	18036847	x	7mer-1a	440	NA	0	Mir-506	>TTGGCA	>TGCCAAA	0.819531261920929
Mir506	7mer-1a	IMMP2L	440	292	298	292	298	18036847	x	7mer-1a	440	NA	0	Mir-506	>TTGGCA	>TGCCAAA	0.819531261920929
Mir506	7mer-1a	DMBT1	448	167	173	167	173	19587217	x	7mer-1a	448	NA	0	Mir-506	>TTGGCA	>TGCCAAA	0.819531261920929
Mir506	7mer-1a	DMBT1	448	167	173	167	173	19587217	x	7mer-1a	448	NA	0	Mir-506	>TTGGCA	>TGCCAAA	0.819531261920929
Mir506	7mer-1a	DMBT1	448	167	173	167	173	19587217	x	7mer-1a	448	NA	0	Mir-506	>TTGGCA	>TGCCAAA	0.819531261920929
Mir506	7mer-1a	DELE1	448	538	544	538	544	19534564	x	7mer-1a	448	NA	0	Mir-506	>TTGGCA	>TGCCAAA	0.819531261920929
Mir506	7mer-1a	DELE1	448	538	544	538	544	19534564	x	7mer-1a	448	NA	0	Mir-506	>TTGGCA	>TGCCAAA	0.819531261920929
Mir506	7mer-1a	DELE1	448	538	544	538	544	19534564	x	7mer-1a	448	NA	0	Mir-506	>TTGGCA	>TGCCAAA	0.819531261920929
Mir506	7mer-1a	TREM2	322	148	154	148	154	375618	x	7mer-1a	322	NA	0	Mir-506	>TTGGCA	>TGCCAAA	0.819531261920929
Mir506	7mer-1a	TREM2	322	148	154	148	154	375618	x	7mer-1a	322	NA	0	Mir-506	>TTGGCA	>TGCCAAA	0.819531261920929
Mir506	7mer-1a	TREM2	322	148	154	148	154	375618	x	7mer-1a	322	NA	0	Mir-506	>TTGGCA	>TGCCAAA	0.819531261920929
Mir506	7mer-1a	ADGRB3	447	118	124	118	124	19248290	x	7mer-1a	447	NA	0	Mir-506	>TTGGCA	>TGCCAAA	0.819531261920929
Mir506	7mer-1a	ADGRB3	447	118	124	118	124	19248290	x	7mer-1a	447	NA	0	Mir-506	>TTGGCA	>TGCCAAA	0.819531261920929
Mir506	7mer-1a	ADGRB3	447	118	124	118	124	19248290	x	7mer-1a	447	NA	0	Mir-506	>TTGGCA	>TGCCAAA	0.819531261920929
Mir506	7mer-1a	TSPAN4	357	28	34	28	34	5314618	x	7mer-1a	357	NA	0	Mir-506	>TTGGCA	>TGCCAAA	0.819531261920929
Mir506	7mer-1a	TSPAN4	357	28	34	28	34	5314618	x	7mer-1a	357	NA	0	Mir-506	>TTGGCA	>TGCCAAA	0.819531261920929
Mir506	7mer-1a	TSPAN4	357	28	34	28	34	5314618	x	7mer-1a	357	NA	0	Mir-506	>TTGGCA	>TGCCAAA	0.819531261920929
Mir506	7mer-1a	UTP3	394	427	433	427	433	9469527	x	7mer-1a	394	NA	0	Mir-506	>TTGGCA	>TGCCAAA	0.819531261920929
Mir506	7mer-1a	UTP3	394	427	433	427	433	9469527	x	7mer-1a	394	NA	0	Mir-506	>TTGGCA	>TGCCAAA	0.819531261920929
Mir506	7mer-1a	UTP3	394	427	433	427	433	9469527	x	7mer-1a	394	NA	0	Mir-506	>TTGGCA	>TGCCAAA	0.819531261920929
Mir506	7mer-1a	GPR37	393	322	328	322	328	9102726	x	7mer-1a	393	NA	0	Mir-506	>TTGGCA	>TGCCAAA	0.819531261920929
Mir506	7mer-1a	GPR37	393	322	328	322	328	9102726	x	7mer-1a	393	NA	0	Mir-506	>TTGGCA	>TGCCAAA	0.819531261920929
Mir506	7mer-1a	GPR37	393	322	328	322	328	9102726	x	7mer-1a	393	NA	0	Mir-506	>TTGGCA	>TGCCAAA	0.819531261920929
Mir506	7mer-1a	ECI2	322	516	522	516	522	384910	x	7mer-1a	322	NA	0	Mir-506	>TTGGCA	>TGCCAAA	0.819531261920929
Mir506	7mer-1a	ECI2	322	516	522	516	522	384910	x	7mer-1a	322	NA	0	Mir-506	>TTGGCA	>TGCCAAA	0.819531261920929
Mir506	7mer-1a	ECI2	322	516	522	516	522	384910	x	7mer-1a	322	NA	0	Mir-506	>TTGGCA	>TGCCAAA	0.819531261920929
Mir506	7mer-1a	LIG3	407	337	343	337	343	11571497	x	7mer-1a	407	NA	0	Mir-506	>TTGGCA	>TGCCAAA	0.819531261920929
Mir506	7mer-1a	LIG3	407	337	343	337	343	11571497	x	7mer-1a	407	NA	0	Mir-506	>TTGGCA	>TGCCAAA	0.819531261920929
Mir506	7mer-1a	LIG3	407	337	343	337	343	11571497	x	7mer-1a	407	NA	0	Mir-506	>TTGGCA	>TGCCAAA	0.819531261920929
Mir506	7mer-1a	RRAGB	356	293	299	293	299	5122997	x	7mer-1a	356	NA	0	Mir-506	>TTGGCA	>TGCCAAA	0.819531261920929
Mir506	7mer-1a	RRAGB	356	293	299	293	299	5122997	x	7mer-1a	356	NA	0	Mir-506	>TTGGCA	>TGCCAAA	0.819531261920929
Mir506	7mer-1a	RRAGB	356	293	299	293	299	5122997	x	7mer-1a	356	NA	0	Mir-506	>TTGGCA	>TGCCAAA	0.819531261920929
Mir506	7mer-1a	COL22A1	394	404	410	404	410	9597942	x	7mer-1a	394	NA	0	Mir-506	>TTGGCA	>TGCCAAA	0.819531261920929
Mir506	7mer-1a	COL22A1	394	404	410	404	410	9597942	x	7mer-1a	394	NA	0	Mir-506	>TTGGCA	>TGCCAAA	0.819531261920929
Mir506	7mer-1a	COL22A1	394	404	410	404	410	9597942	x	7mer-1a	394	NA	0	Mir-506	>TTGGCA	>TGCCAAA	0.819531261920929
Mir506	7mer-1a	BORCS7	357	656	662	656	662	5331502	x	7mer-1a	357	NA	0	Mir-506	>TTGGCA	>TGCCAAA	0.819531261920929
Mir506	7mer-1a	BORCS7	357	656	662	656	662	5331502	x	7mer-1a	357	NA	0	Mir-506	>TTGGCA	>TGCCAAA	0.819531261920929
Mir506	7mer-1a	BORCS7	357	656	662	656	662	5331502	x	7mer-1a	357	NA	0	Mir-506	>TTGGCA	>TGCCAAA	0.819531261920929
Mir506	7mer-1a	SLC35A1	442	324	330	324	330	18422097	x	7mer-1a	442	NA	0	Mir-506	>TTGGCA	>TGCCAAA	0.819531261920929
Mir506	7mer-1a	SLC35A1	442	324	330	324	330	18422097	x	7mer-1a	442	NA	0	Mir-506	>TTGGCA	>TGCCAAA	0.819531261920929
Mir506	7mer-1a	SLC35A1	442	324	330	324	330	18422097	x	7mer-1a	442	NA	0	Mir-506	>TTGGCA	>TGCCAAA	0.819531261920929
Mir506	7mer-1a	PSMD14	356	305	311	305	311	5217911	x	7mer-1a	356	NA	0	Mir-506	>TTGGCA	>TGCCAAA	0.819531261920929
Mir506	7mer-1a	PSMD14	356	305	311	305	311	5217911	x	7mer-1a	356	NA	0	Mir-506	>TTGGCA	>TGCCAAA	0.819531261920929
Mir506	7mer-1a	PSMD14	356	305	311	305	311	5217911	x	7mer-1a	356	NA	0	Mir-506	>TTGGCA	>TGCCAAA	0.819531261920929
Mir506	7mer-1a	CPLX3	407	178	184	178	184	11340075	x	7mer-1a	407	NA	0	Mir-506	>TTGGCA	>TGCCAAA	0.819531261920929
Mir506	7mer-1a	CPLX3	407	178	184	178	184	11340075	x	7mer-1a	407	NA	0	Mir-506	>TTGGCA	>TGCCAAA	0.819531261920929
Mir506	7mer-1a	CPLX3	407	178	184	178	184	11340075	x	7mer-1a	407	NA	0	Mir-506	>TTGGCA	>TGCCAAA	0.819531261920929
Mir506	7mer-1a	MMRN2	482	374	380	374	380	22505877	x	7mer-1a	482	NA	0	Mir-506	>TTGGCA	>TGCCAAA	0.819531261920929
Mir506	7mer-1a	MMRN2	482	374	380	374	380	22505877	x	7mer-1a	482	NA	0	Mir-506	>TTGGCA	>TGCCAAA	0.819531261920929
Mir506	7mer-1a	MMRN2	482	374	380	374	380	22505877	x	7mer-1a	482	NA	0	Mir-506	>TTGGCA	>TGCCAAA	0.819531261920929
Mir506	7mer-1a	S1PR5	345	739	745	739	745	2746161	x	7mer-1a	345	NA	0	Mir-506	>TTGGCA	>TGCCAAA	0.819531261920929
Mir506	7mer-1a	S1PR5	345	739	745	739	745	2746161	x	7mer-1a	345	NA	0	Mir-506	>TTGGCA	>TGCCAAA	0.819531261920929
Mir506	7mer-1a	S1PR5	345	739	745	739	745	2746161	x	7mer-1a	345	NA	0	Mir-506	>TTGGCA	>TGCCAAA	0.819531261920929
Mir506	7mer-1a	EIF2AK2	393	201	207	201	207	9273100	x	7mer-1a	393	NA	0	Mir-506	>TTGGCA	>TGCCAAA	0.819531261920929
Mir506	7mer-1a	EIF2AK2	393	201	207	201	207	9273100	x	7mer-1a	393	NA	0	Mir-506	>TTGGCA	>TGCCAAA	0.819531261920929
Mir506	7mer-1a	EIF2AK2	393	201	207	201	207	9273100	x	7mer-1a	393	NA	0	Mir-506	>TTGGCA	>TGCCAAA	0.819531261920929
Mir506	7mer-1a	SLC39A1	345	530	536	530	536	3095877	x	7mer-1a	345	NA	0	Mir-506	>TTGGCA	>TGCCAAA	0.819531261920929
Mir506	7mer-1a	SLC39A1	345	530	536	530	536	3095877	x	7mer-1a	345	NA	0	Mir-506	>TTGGCA	>TGCCAAA	0.819531261920929
Mir506	7mer-1a	SLC39A1	345	530	536	530	536	3095877	x	7mer-1a	345	NA	0	Mir-506	>TTGGCA	>TGCCAAA	0.819531261920929
Mir506	7mer-1a	TAZ	333	455	461	455	461	2724212	x	7mer-1a	333	NA	0	Mir-506	>TTGGCA	>TGCCAAA	0.819531261920929
Mir506	7mer-1a	TAZ	333	455	461	455	461	2724212	x	7mer-1a	333	NA	0	Mir-506	>TTGGCA	>TGCCAAA	0.819531261920929
Mir506	7mer-1a	TAZ	333	455	461	455	461	2724212	x	7mer-1a	333	NA	0	Mir-506	>TTGGCA	>TGCCAAA	0.819531261920929
Mir506	7mer-1a	TAF7L	482	327	333	327	333	22527476	x	7mer-1a	482	NA	0	Mir-506	>TTGGCA	>TGCCAAA	0.819531261920929
Mir506	7mer-1a	TAF7L	482	327	333	327	333	22527476	x	7mer-1a	482	NA	0	Mir-506	>TTGGCA	>TGCCAAA	0.819531261920929
Mir506	7mer-1a	TAF7L	482	327	333	327	333	22527476	x	7mer-1a	482	NA	0	Mir-506	>TTGGCA	>TGCCAAA	0.819531261920929
Mir506	7mer-1a	CATSPER2	356	75	81	75	81	4867075	x	7mer-1a	356	NA	0	Mir-506	>TTGGCA	>TGCCAAA	0.819531261920929
Mir506	7mer-1a	CATSPER2	356	75	81	75	81	4867075	x	7mer-1a	356	NA	0	Mir-506	>TTGGCA	>TGCCAAA	0.819531261920929
Mir506	7mer-1a	CATSPER2	356	75	81	75	81	4867075	x	7mer-1a	356	NA	0	Mir-506	>TTGGCA	>TGCCAAA	0.819531261920929
Mir506	7mer-1a	PLXNA3	357	665	671	665	671	5526299	x	7mer-1a	357	NA	0	Mir-506	>TTGGCA	>TGCCAAA	0.819531261920929
Mir506	7mer-1a	PLXNA3	357	665	671	665	671	5526299	x	7mer-1a	357	NA	0	Mir-506	>TTGGCA	>TGCCAAA	0.819531261920929
Mir506	7mer-1a	PLXNA3	357	665	671	665	671	5526299	x	7mer-1a	357	NA	0	Mir-506	>TTGGCA	>TGCCAAA	0.819531261920929
Mir506	7mer-1a	ZFYVE21	447	226	232	226	232	19283932	x	7mer-1a	447	NA	0	Mir-506	>TTGGCA	>TGCCAAA	0.819531261920929
Mir506	7mer-1a	ZFYVE21	447	226	232	226	232	19283932	x	7mer-1a	447	NA	0	Mir-506	>TTGGCA	>TGCCAAA	0.819531261920929
Mir506	7mer-1a	ZFYVE21	447	226	232	226	232	19283932	x	7mer-1a	447	NA	0	Mir-506	>TTGGCA	>TGCCAAA	0.819531261920929
Mir506	7mer-1a	ABHD1	482	50	56	50	56	22150881	x	7mer-1a	482	NA	0	Mir-506	>TTGGCA	>TGCCAAA	0.819531261920929
Mir506	7mer-1a	ABHD1	482	50	56	50	56	22150881	x	7mer-1a	482	NA	0	Mir-506	>TTGGCA	>TGCCAAA	0.819531261920929
Mir506	7mer-1a	ABHD1	482	50	56	50	56	22150881	x	7mer-1a	482	NA	0	Mir-506	>TTGGCA	>TGCCAAA	0.819531261920929
Mir506	7mer-1a	CNPY4	442	590	596	590	596	18496116	x	7mer-1a	442	NA	0	Mir-506	>TTGGCA	>TGCCAAA	0.819531261920929
Mir506	7mer-1a	CNPY4	442	590	596	590	596	18496116	x	7mer-1a	442	NA	0	Mir-506	>TTGGCA	>TGCCAAA	0.819531261920929
Mir506	7mer-1a	CNPY4	442	590	596	590	596	18496116	x	7mer-1a	442	NA	0	Mir-506	>TTGGCA	>TGCCAAA	0.819531261920929
Mir506	7mer-1a	KCNJ2	407	506	512	506	512	11574877	x	7mer-1a	407	NA	0	Mir-506	>TTGGCA	>TGCCAAA	0.819531261920929
Mir506	7mer-1a	KCNJ2	407	506	512	506	512	11574877	x	7mer-1a	407	NA	0	Mir-506	>TTGGCA	>TGCCAAA	0.819531261920929
Mir506	7mer-1a	KCNJ2	407	506	512	506	512	11574877	x	7mer-1a	407	NA	0	Mir-506	>TTGGCA	>TGCCAAA	0.819531261920929
Mir506	7mer-1a	HSD17B14	447	121	127	121	127	19472174	x	7mer-1a	447	NA	0	Mir-506	>TTGGCA	>TGCCAAA	0.819531261920929
Mir506	7mer-1a	HSD17B14	447	121	127	121	127	19472174	x	7mer-1a	447	NA	0	Mir-506	>TTGGCA	>TGCCAAA	0.819531261920929
Mir506	7mer-1a	HSD17B14	447	121	127	121	127	19472174	x	7mer-1a	447	NA	0	Mir-506	>TTGGCA	>TGCCAAA	0.819531261920929
Mir506	7mer-1a	TC2N	442	76	82	76	82	18385765	x	7mer-1a	442	NA	0	Mir-506	>TTGGCA	>TGCCAAA	0.819531261920929
Mir506	7mer-1a	TC2N	442	76	82	76	82	18385765	x	7mer-1a	442	NA	0	Mir-506	>TTGGCA	>TGCCAAA	0.819531261920929
Mir506	7mer-1a	TC2N	442	76	82	76	82	18385765	x	7mer-1a	442	NA	0	Mir-506	>TTGGCA	>TGCCAAA	0.819531261920929
Mir506	7mer-1a	CREB3L1	345	594	600	594	600	2958117	x	7mer-1a	345	NA	0	Mir-506	>TTGGCA	>TGCCAAA	0.819531261920929
Mir506	7mer-1a	CREB3L1	345	594	600	594	600	2958117	x	7mer-1a	345	NA	0	Mir-506	>TTGGCA	>TGCCAAA	0.819531261920929
Mir506	7mer-1a	CREB3L1	345	594	600	594	600	2958117	x	7mer-1a	345	NA	0	Mir-506	>TTGGCA	>TGCCAAA	0.819531261920929
Mir506	7mer-1a	ANKRD63	394	130	136	130	136	9534471	x	7mer-1a	394	NA	0	Mir-506	>TTGGCA	>TGCCAAA	0.819531261920929
Mir506	7mer-1a	ANKRD63	394	130	136	130	136	9534471	x	7mer-1a	394	NA	0	Mir-506	>TTGGCA	>TGCCAAA	0.819531261920929
Mir506	7mer-1a	ANKRD63	394	130	136	130	136	9534471	x	7mer-1a	394	NA	0	Mir-506	>TTGGCA	>TGCCAAA	0.819531261920929
Mir506	7mer-1a	PRAF2	333	426	432	426	432	2734067	x	7mer-1a	333	NA	0	Mir-506	>TTGGCA	>TGCCAAA	0.819531261920929
Mir506	7mer-1a	PRAF2	333	426	432	426	432	2734067	x	7mer-1a	333	NA	0	Mir-506	>TTGGCA	>TGCCAAA	0.819531261920929
Mir506	7mer-1a	PRAF2	333	426	432	426	432	2734067	x	7mer-1a	333	NA	0	Mir-506	>TTGGCA	>TGCCAAA	0.819531261920929
Mir506	7mer-1a	LGI1	333	325	331	325	331	2659866	x	7mer-1a	333	NA	0	Mir-506	>TTGGCA	>TGCCAAA	0.819531261920929
Mir506	7mer-1a	LGI1	333	325	331	325	331	2659866	x	7mer-1a	333	NA	0	Mir-506	>TTGGCA	>TGCCAAA	0.819531261920929
Mir506	7mer-1a	LGI1	333	325	331	325	331	2659866	x	7mer-1a	333	NA	0	Mir-506	>TTGGCA	>TGCCAAA	0.819531261920929
Mir506	7mer-1a	SH3BGRL3	407	325	331	325	331	11406011	x	7mer-1a	407	NA	0	Mir-506	>TTGGCA	>TGCCAAA	0.819531261920929
Mir506	7mer-1a	SH3BGRL3	407	325	331	325	331	11406011	x	7mer-1a	407	NA	0	Mir-506	>TTGGCA	>TGCCAAA	0.819531261920929
Mir506	7mer-1a	SH3BGRL3	407	325	331	325	331	11406011	x	7mer-1a	407	NA	0	Mir-506	>TTGGCA	>TGCCAAA	0.819531261920929
Mir506	7mer-1a	SNAPC5	393	568	574	568	574	9092728	x	7mer-1a	393	NA	0	Mir-506	>TTGGCA	>TGCCAAA	0.819531261920929
Mir506	7mer-1a	SNAPC5	393	568	574	568	574	9092728	x	7mer-1a	393	NA	0	Mir-506	>TTGGCA	>TGCCAAA	0.819531261920929
Mir506	7mer-1a	SNAPC5	393	568	574	568	574	9092728	x	7mer-1a	393	NA	0	Mir-506	>TTGGCA	>TGCCAAA	0.819531261920929
Mir506	7mer-1a	HSPA9	407	66	72	66	72	11362439	x	7mer-1a	407	NA	0	Mir-506	>TTGGCA	>TGCCAAA	0.819531261920929
Mir506	7mer-1a	HSPA9	407	66	72	66	72	11362439	x	7mer-1a	407	NA	0	Mir-506	>TTGGCA	>TGCCAAA	0.819531261920929
Mir506	7mer-1a	HSPA9	407	66	72	66	72	11362439	x	7mer-1a	407	NA	0	Mir-506	>TTGGCA	>TGCCAAA	0.819531261920929
Mir506	7mer-1a	SNX3	440	492	498	492	498	17904234	x	7mer-1a	440	NA	0	Mir-506	>TTGGCA	>TGCCAAA	0.819531261920929
Mir506	7mer-1a	SNX3	440	492	498	492	498	17904234	x	7mer-1a	440	NA	0	Mir-506	>TTGGCA	>TGCCAAA	0.819531261920929
Mir506	7mer-1a	SNX3	440	492	498	492	498	17904234	x	7mer-1a	440	NA	0	Mir-506	>TTGGCA	>TGCCAAA	0.819531261920929
Mir506	7mer-1a	ZNF830	394	535	541	535	541	9635609	x	7mer-1a	394	NA	0	Mir-506	>TTGGCA	>TGCCAAA	0.819531261920929
Mir506	7mer-1a	ZNF830	394	535	541	535	541	9635609	x	7mer-1a	394	NA	0	Mir-506	>TTGGCA	>TGCCAAA	0.819531261920929
Mir506	7mer-1a	ZNF830	394	535	541	535	541	9635609	x	7mer-1a	394	NA	0	Mir-506	>TTGGCA	>TGCCAAA	0.819531261920929
Mir506	7mer-1a	UFSP1	394	158	164	158	164	9580180	x	7mer-1a	394	NA	0	Mir-506	>TTGGCA	>TGCCAAA	0.819531261920929
Mir506	7mer-1a	UFSP1	394	158	164	158	164	9580180	x	7mer-1a	394	NA	0	Mir-506	>TTGGCA	>TGCCAAA	0.819531261920929
Mir506	7mer-1a	UFSP1	394	158	164	158	164	9580180	x	7mer-1a	394	NA	0	Mir-506	>TTGGCA	>TGCCAAA	0.819531261920929
Mir506	7mer-1a	CCND3	357	366	372	366	372	5521024	x	7mer-1a	357	NA	0	Mir-506	>TTGGCA	>TGCCAAA	0.819531261920929
Mir506	7mer-1a	CCND3	357	366	372	366	372	5521024	x	7mer-1a	357	NA	0	Mir-506	>TTGGCA	>TGCCAAA	0.819531261920929
Mir506	7mer-1a	CCND3	357	366	372	366	372	5521024	x	7mer-1a	357	NA	0	Mir-506	>TTGGCA	>TGCCAAA	0.819531261920929
Mir506	7mer-1a	DUSP2	393	23	29	23	29	9266121	x	7mer-1a	393	NA	0	Mir-506	>TTGGCA	>TGCCAAA	0.819531261920929
Mir506	7mer-1a	DUSP2	393	23	29	23	29	9266121	x	7mer-1a	393	NA	0	Mir-506	>TTGGCA	>TGCCAAA	0.819531261920929
Mir506	7mer-1a	DUSP2	393	23	29	23	29	9266121	x	7mer-1a	393	NA	0	Mir-506	>TTGGCA	>TGCCAAA	0.819531261920929
Mir506	7mer-1a	BTG1	357	550	556	550	556	5449116	x	7mer-1a	357	NA	0	Mir-506	>TTGGCA	>TGCCAAA	0.819531261920929
Mir506	7mer-1a	BTG1	357	550	556	550	556	5449116	x	7mer-1a	357	NA	0	Mir-506	>TTGGCA	>TGCCAAA	0.819531261920929
Mir506	7mer-1a	BTG1	357	550	556	550	556	5449116	x	7mer-1a	357	NA	0	Mir-506	>TTGGCA	>TGCCAAA	0.819531261920929
Mir506	7mer-1a	SPO11	333	136	142	136	142	2516944	x	7mer-1a	333	NA	0	Mir-506	>TTGGCA	>TGCCAAA	0.819531261920929
Mir506	7mer-1a	SPO11	333	136	142	136	142	2516944	x	7mer-1a	333	NA	0	Mir-506	>TTGGCA	>TGCCAAA	0.819531261920929
Mir506	7mer-1a	SPO11	333	136	142	136	142	2516944	x	7mer-1a	333	NA	0	Mir-506	>TTGGCA	>TGCCAAA	0.819531261920929
Mir506	7mer-1a	TSPAN4	322	29	35	29	35	431655	x	7mer-1a	322	NA	0	Mir-506	>TTGGCA	>TGCCAAA	0.819531261920929
Mir506	7mer-1a	TSPAN4	322	29	35	29	35	431655	x	7mer-1a	322	NA	0	Mir-506	>TTGGCA	>TGCCAAA	0.819531261920929
Mir506	7mer-1a	TSPAN4	322	29	35	29	35	431655	x	7mer-1a	322	NA	0	Mir-506	>TTGGCA	>TGCCAAA	0.819531261920929
Mir506	7mer-1a	PIGW	448	299	305	299	305	19778939	x	7mer-1a	448	NA	0	Mir-506	>TTGGCA	>TGCCAAA	0.819531261920929
Mir506	7mer-1a	PIGW	448	299	305	299	305	19778939	x	7mer-1a	448	NA	0	Mir-506	>TTGGCA	>TGCCAAA	0.819531261920929
Mir506	7mer-1a	PIGW	448	299	305	299	305	19778939	x	7mer-1a	448	NA	0	Mir-506	>TTGGCA	>TGCCAAA	0.819531261920929
Mir506	7mer-1a	SLC1A1	356	472	478	472	478	4919090	x	7mer-1a	356	NA	0	Mir-506	>TTGGCA	>TGCCAAA	0.819531261920929
Mir506	7mer-1a	SLC1A1	356	472	478	472	478	4919090	x	7mer-1a	356	NA	0	Mir-506	>TTGGCA	>TGCCAAA	0.819531261920929
Mir506	7mer-1a	SLC1A1	356	472	478	472	478	4919090	x	7mer-1a	356	NA	0	Mir-506	>TTGGCA	>TGCCAAA	0.819531261920929
Mir506	7mer-1a	MAP3K7CL	345	585	591	585	591	2778178	x	7mer-1a	345	NA	0	Mir-506	>TTGGCA	>TGCCAAA	0.819531261920929
Mir506	7mer-1a	MAP3K7CL	345	585	591	585	591	2778178	x	7mer-1a	345	NA	0	Mir-506	>TTGGCA	>TGCCAAA	0.819531261920929
Mir506	7mer-1a	MAP3K7CL	345	585	591	585	591	2778178	x	7mer-1a	345	NA	0	Mir-506	>TTGGCA	>TGCCAAA	0.819531261920929
Mir506	7mer-1a	PPIL3	509	254	260	254	260	23504081	x	7mer-1a	509	NA	0	Mir-506	>TTGGCA	>TGCCAAA	0.819531261920929
Mir506	7mer-1a	PPIL3	509	254	260	254	260	23504081	x	7mer-1a	509	NA	0	Mir-506	>TTGGCA	>TGCCAAA	0.819531261920929
Mir506	7mer-1a	PPIL3	509	254	260	254	260	23504081	x	7mer-1a	509	NA	0	Mir-506	>TTGGCA	>TGCCAAA	0.819531261920929
Mir506	7mer-1a	SNX3	448	490	496	490	496	19670964	x	7mer-1a	448	NA	0	Mir-506	>TTGGCA	>TGCCAAA	0.819531261920929
Mir506	7mer-1a	SNX3	448	490	496	490	496	19670964	x	7mer-1a	448	NA	0	Mir-506	>TTGGCA	>TGCCAAA	0.819531261920929
Mir506	7mer-1a	SNX3	448	490	496	490	496	19670964	x	7mer-1a	448	NA	0	Mir-506	>TTGGCA	>TGCCAAA	0.819531261920929
Mir506	7mer-1a	BPIFB4	345	135	141	135	141	2909255	x	7mer-1a	345	NA	0	Mir-506	>TTGGCA	>TGCCAAA	0.819531261920929
Mir506	7mer-1a	BPIFB4	345	135	141	135	141	2909255	x	7mer-1a	345	NA	0	Mir-506	>TTGGCA	>TGCCAAA	0.819531261920929
Mir506	7mer-1a	BPIFB4	345	135	141	135	141	2909255	x	7mer-1a	345	NA	0	Mir-506	>TTGGCA	>TGCCAAA	0.819531261920929
Mir506	7mer-1a	NCKAP1	447	498	504	498	504	19175101	x	7mer-1a	447	NA	0	Mir-506	>TTGGCA	>TGCCAAA	0.819531261920929
Mir506	7mer-1a	NCKAP1	447	498	504	498	504	19175101	x	7mer-1a	447	NA	0	Mir-506	>TTGGCA	>TGCCAAA	0.819531261920929
Mir506	7mer-1a	NCKAP1	447	498	504	498	504	19175101	x	7mer-1a	447	NA	0	Mir-506	>TTGGCA	>TGCCAAA	0.819531261920929
Mir506	7mer-1a	KCTD1	322	17	23	17	23	387222	x	7mer-1a	322	NA	0	Mir-506	>TTGGCA	>TGCCAAA	0.819531261920929
Mir506	7mer-1a	KCTD1	322	17	23	17	23	387222	x	7mer-1a	322	NA	0	Mir-506	>TTGGCA	>TGCCAAA	0.819531261920929
Mir506	7mer-1a	KCTD1	322	17	23	17	23	387222	x	7mer-1a	322	NA	0	Mir-506	>TTGGCA	>TGCCAAA	0.819531261920929
Mir506	7mer-1a	LRP10	462	305	311	305	311	19934473	x	7mer-1a	462	NA	0	Mir-506	>TTGGCA	>TGCCAAA	0.819531261920929
Mir506	7mer-1a	LRP10	462	305	311	305	311	19934473	x	7mer-1a	462	NA	0	Mir-506	>TTGGCA	>TGCCAAA	0.819531261920929
Mir506	7mer-1a	LRP10	462	305	311	305	311	19934473	x	7mer-1a	462	NA	0	Mir-506	>TTGGCA	>TGCCAAA	0.819531261920929
Mir506	7mer-1a	ALKBH1	482	513	519	513	519	22261364	x	7mer-1a	482	NA	0	Mir-506	>TTGGCA	>TGCCAAA	0.819531261920929
Mir506	7mer-1a	ALKBH1	482	513	519	513	519	22261364	x	7mer-1a	482	NA	0	Mir-506	>TTGGCA	>TGCCAAA	0.819531261920929
Mir506	7mer-1a	ALKBH1	482	513	519	513	519	22261364	x	7mer-1a	482	NA	0	Mir-506	>TTGGCA	>TGCCAAA	0.819531261920929
Mir506	7mer-1a	PITRM1	407	98	104	98	104	11280501	x	7mer-1a	407	NA	0	Mir-506	>TTGGCA	>TGCCAAA	0.819531261920929
Mir506	7mer-1a	PITRM1	407	98	104	98	104	11280501	x	7mer-1a	407	NA	0	Mir-506	>TTGGCA	>TGCCAAA	0.819531261920929
Mir506	7mer-1a	PITRM1	407	98	104	98	104	11280501	x	7mer-1a	407	NA	0	Mir-506	>TTGGCA	>TGCCAAA	0.819531261920929
Mir506	7mer-1a	SON	482	836	842	836	842	22089213	x	7mer-1a	482	NA	0	Mir-506	>TTGGCA	>TGCCAAA	0.819531261920929
Mir506	7mer-1a	SON	482	836	842	836	842	22089213	x	7mer-1a	482	NA	0	Mir-506	>TTGGCA	>TGCCAAA	0.819531261920929
Mir506	7mer-1a	SON	482	836	842	836	842	22089213	x	7mer-1a	482	NA	0	Mir-506	>TTGGCA	>TGCCAAA	0.819531261920929
Mir506	7mer-1a	NKX2-1	462	159	165	159	165	19937487	x	7mer-1a	462	NA	0	Mir-506	>TTGGCA	>TGCCAAA	0.819531261920929
Mir506	7mer-1a	NKX2-1	462	159	165	159	165	19937487	x	7mer-1a	462	NA	0	Mir-506	>TTGGCA	>TGCCAAA	0.819531261920929
Mir506	7mer-1a	NKX2-1	462	159	165	159	165	19937487	x	7mer-1a	462	NA	0	Mir-506	>TTGGCA	>TGCCAAA	0.819531261920929
Mir506	7mer-1a	TMEM131L	407	32	38	32	38	11357675	x	7mer-1a	407	NA	0	Mir-506	>TTGGCA	>TGCCAAA	0.819531261920929
Mir506	7mer-1a	TMEM131L	407	32	38	32	38	11357675	x	7mer-1a	407	NA	0	Mir-506	>TTGGCA	>TGCCAAA	0.819531261920929
Mir506	7mer-1a	TMEM131L	407	32	38	32	38	11357675	x	7mer-1a	407	NA	0	Mir-506	>TTGGCA	>TGCCAAA	0.819531261920929
Mir506	7mer-1a	TRAPPC2	509	486	492	486	492	23876512	x	7mer-1a	509	NA	0	Mir-506	>TTGGCA	>TGCCAAA	0.819531261920929
Mir506	7mer-1a	TRAPPC2	509	486	492	486	492	23876512	x	7mer-1a	509	NA	0	Mir-506	>TTGGCA	>TGCCAAA	0.819531261920929
Mir506	7mer-1a	TRAPPC2	509	486	492	486	492	23876512	x	7mer-1a	509	NA	0	Mir-506	>TTGGCA	>TGCCAAA	0.819531261920929
Mir506	7mer-1a	GAL3ST4	407	166	172	166	172	11312117	x	7mer-1a	407	NA	0	Mir-506	>TTGGCA	>TGCCAAA	0.819531261920929
Mir506	7mer-1a	GAL3ST4	407	166	172	166	172	11312117	x	7mer-1a	407	NA	0	Mir-506	>TTGGCA	>TGCCAAA	0.819531261920929
Mir506	7mer-1a	GAL3ST4	407	166	172	166	172	11312117	x	7mer-1a	407	NA	0	Mir-506	>TTGGCA	>TGCCAAA	0.819531261920929
Mir506	7mer-1a	NUDT13	482	183	189	183	189	22503952	x	7mer-1a	482	NA	0	Mir-506	>TTGGCA	>TGCCAAA	0.819531261920929
Mir506	7mer-1a	NUDT13	482	183	189	183	189	22503952	x	7mer-1a	482	NA	0	Mir-506	>TTGGCA	>TGCCAAA	0.819531261920929
Mir506	7mer-1a	NUDT13	482	183	189	183	189	22503952	x	7mer-1a	482	NA	0	Mir-506	>TTGGCA	>TGCCAAA	0.819531261920929
Mir506	7mer-1a	STOX1	442	719	725	719	725	18400444	x	7mer-1a	442	NA	0	Mir-506	>TTGGCA	>TGCCAAA	0.819531261920929
Mir506	7mer-1a	STOX1	442	719	725	719	725	18400444	x	7mer-1a	442	NA	0	Mir-506	>TTGGCA	>TGCCAAA	0.819531261920929
Mir506	7mer-1a	STOX1	442	719	725	719	725	18400444	x	7mer-1a	442	NA	0	Mir-506	>TTGGCA	>TGCCAAA	0.819531261920929
Mir506	7mer-1a	ZFP36	509	432	438	432	438	23833967	x	7mer-1a	509	NA	0	Mir-506	>TTGGCA	>TGCCAAA	0.819531261920929
Mir506	7mer-1a	ZFP36	509	432	438	432	438	23833967	x	7mer-1a	509	NA	0	Mir-506	>TTGGCA	>TGCCAAA	0.819531261920929
Mir506	7mer-1a	ZFP36	509	432	438	432	438	23833967	x	7mer-1a	509	NA	0	Mir-506	>TTGGCA	>TGCCAAA	0.819531261920929
Mir506	7mer-1a	CRB1	482	255	261	255	261	22330408	x	7mer-1a	482	NA	0	Mir-506	>TTGGCA	>TGCCAAA	0.819531261920929
Mir506	7mer-1a	CRB1	482	255	261	255	261	22330408	x	7mer-1a	482	NA	0	Mir-506	>TTGGCA	>TGCCAAA	0.819531261920929
Mir506	7mer-1a	CRB1	482	255	261	255	261	22330408	x	7mer-1a	482	NA	0	Mir-506	>TTGGCA	>TGCCAAA	0.819531261920929
Mir506	7mer-1a	IRF8	357	111	117	111	117	5342807	x	7mer-1a	357	NA	0	Mir-506	>TTGGCA	>TGCCAAA	0.819531261920929
Mir506	7mer-1a	IRF8	357	111	117	111	117	5342807	x	7mer-1a	357	NA	0	Mir-506	>TTGGCA	>TGCCAAA	0.819531261920929
Mir506	7mer-1a	IRF8	357	111	117	111	117	5342807	x	7mer-1a	357	NA	0	Mir-506	>TTGGCA	>TGCCAAA	0.819531261920929
Mir506	7mer-1a	DRG1	356	142	148	142	148	5047237	x	7mer-1a	356	NA	0	Mir-506	>TTGGCA	>TGCCAAA	0.819531261920929
Mir506	7mer-1a	DRG1	356	142	148	142	148	5047237	x	7mer-1a	356	NA	0	Mir-506	>TTGGCA	>TGCCAAA	0.819531261920929
Mir506	7mer-1a	DRG1	356	142	148	142	148	5047237	x	7mer-1a	356	NA	0	Mir-506	>TTGGCA	>TGCCAAA	0.819531261920929
Mir506	7mer-1a	BANF1	462	58	64	58	64	20055489	x	7mer-1a	462	NA	0	Mir-506	>TTGGCA	>TGCCAAA	0.819531261920929
Mir506	7mer-1a	BANF1	462	58	64	58	64	20055489	x	7mer-1a	462	NA	0	Mir-506	>TTGGCA	>TGCCAAA	0.819531261920929
Mir506	7mer-1a	BANF1	462	58	64	58	64	20055489	x	7mer-1a	462	NA	0	Mir-506	>TTGGCA	>TGCCAAA	0.819531261920929
Mir506	7mer-1a	SNW1	345	380	386	380	386	2867043	x	7mer-1a	345	NA	0	Mir-506	>TTGGCA	>TGCCAAA	0.819531261920929
Mir506	7mer-1a	SNW1	345	380	386	380	386	2867043	x	7mer-1a	345	NA	0	Mir-506	>TTGGCA	>TGCCAAA	0.819531261920929
Mir506	7mer-1a	SNW1	345	380	386	380	386	2867043	x	7mer-1a	345	NA	0	Mir-506	>TTGGCA	>TGCCAAA	0.819531261920929
Mir506	7mer-1a	URAD	482	170	176	170	176	22285745	x	7mer-1a	482	NA	0	Mir-506	>TTGGCA	>TGCCAAA	0.819531261920929
Mir506	7mer-1a	URAD	482	170	176	170	176	22285745	x	7mer-1a	482	NA	0	Mir-506	>TTGGCA	>TGCCAAA	0.819531261920929
Mir506	7mer-1a	URAD	482	170	176	170	176	22285745	x	7mer-1a	482	NA	0	Mir-506	>TTGGCA	>TGCCAAA	0.819531261920929
Mir506	7mer-1a	FAM118A	407	355	361	355	361	11389136	x	7mer-1a	407	NA	0	Mir-506	>TTGGCA	>TGCCAAA	0.819531261920929
Mir506	7mer-1a	FAM118A	407	355	361	355	361	11389136	x	7mer-1a	407	NA	0	Mir-506	>TTGGCA	>TGCCAAA	0.819531261920929
Mir506	7mer-1a	FAM118A	407	355	361	355	361	11389136	x	7mer-1a	407	NA	0	Mir-506	>TTGGCA	>TGCCAAA	0.819531261920929
Mir506	7mer-1a	ADK	482	585	591	585	591	22504524	x	7mer-1a	482	NA	0	Mir-506	>TTGGCA	>TGCCAAA	0.819531261920929
Mir506	7mer-1a	ADK	482	585	591	585	591	22504524	x	7mer-1a	482	NA	0	Mir-506	>TTGGCA	>TGCCAAA	0.819531261920929
Mir506	7mer-1a	ADK	482	585	591	585	591	22504524	x	7mer-1a	482	NA	0	Mir-506	>TTGGCA	>TGCCAAA	0.819531261920929
Mir506	7mer-1a	C5H5ORF63	482	122	128	122	128	22218229	x	7mer-1a	482	NA	0	Mir-506	>TTGGCA	>TGCCAAA	0.819531261920929
Mir506	7mer-1a	C5H5ORF63	482	122	128	122	128	22218229	x	7mer-1a	482	NA	0	Mir-506	>TTGGCA	>TGCCAAA	0.819531261920929
Mir506	7mer-1a	C5H5ORF63	482	122	128	122	128	22218229	x	7mer-1a	482	NA	0	Mir-506	>TTGGCA	>TGCCAAA	0.819531261920929
Mir506	7mer-1a	SERTAD3	509	192	198	192	198	23834482	x	7mer-1a	509	NA	0	Mir-506	>TTGGCA	>TGCCAAA	0.819531261920929
Mir506	7mer-1a	SERTAD3	509	192	198	192	198	23834482	x	7mer-1a	509	NA	0	Mir-506	>TTGGCA	>TGCCAAA	0.819531261920929
Mir506	7mer-1a	SERTAD3	509	192	198	192	198	23834482	x	7mer-1a	509	NA	0	Mir-506	>TTGGCA	>TGCCAAA	0.819531261920929
Mir506	7mer-1a	GIMAP1	462	677	683	677	683	19960419	x	7mer-1a	462	NA	0	Mir-506	>TTGGCA	>TGCCAAA	0.819531261920929
Mir506	7mer-1a	GIMAP1	462	677	683	677	683	19960419	x	7mer-1a	462	NA	0	Mir-506	>TTGGCA	>TGCCAAA	0.819531261920929
Mir506	7mer-1a	GIMAP1	462	677	683	677	683	19960419	x	7mer-1a	462	NA	0	Mir-506	>TTGGCA	>TGCCAAA	0.819531261920929
Mir506	7mer-1a	TRIB3	462	449	455	449	455	20159724	x	7mer-1a	462	NA	0	Mir-506	>TTGGCA	>TGCCAAA	0.819531261920929
Mir506	7mer-1a	TRIB3	462	449	455	449	455	20159724	x	7mer-1a	462	NA	0	Mir-506	>TTGGCA	>TGCCAAA	0.819531261920929
Mir506	7mer-1a	TRIB3	462	449	455	449	455	20159724	x	7mer-1a	462	NA	0	Mir-506	>TTGGCA	>TGCCAAA	0.819531261920929
Mir506	7mer-1a	PCMT1	442	758	764	758	764	18419353	x	7mer-1a	442	NA	0	Mir-506	>TTGGCA	>TGCCAAA	0.819531261920929
Mir506	7mer-1a	PCMT1	442	758	764	758	764	18419353	x	7mer-1a	442	NA	0	Mir-506	>TTGGCA	>TGCCAAA	0.819531261920929
Mir506	7mer-1a	PCMT1	442	758	764	758	764	18419353	x	7mer-1a	442	NA	0	Mir-506	>TTGGCA	>TGCCAAA	0.819531261920929
Mir506	7mer-1a	PRKRIP1	440	227	233	227	233	18104961	x	7mer-1a	440	NA	0	Mir-506	>TTGGCA	>TGCCAAA	0.819531261920929
Mir506	7mer-1a	PRKRIP1	440	227	233	227	233	18104961	x	7mer-1a	440	NA	0	Mir-506	>TTGGCA	>TGCCAAA	0.819531261920929
Mir506	7mer-1a	PRKRIP1	440	227	233	227	233	18104961	x	7mer-1a	440	NA	0	Mir-506	>TTGGCA	>TGCCAAA	0.819531261920929
Mir506	7mer-1a	TOPORS	393	252	258	252	258	9096268	x	7mer-1a	393	NA	0	Mir-506	>TTGGCA	>TGCCAAA	0.819531261920929
Mir506	7mer-1a	TOPORS	393	252	258	252	258	9096268	x	7mer-1a	393	NA	0	Mir-506	>TTGGCA	>TGCCAAA	0.819531261920929
Mir506	7mer-1a	TOPORS	393	252	258	252	258	9096268	x	7mer-1a	393	NA	0	Mir-506	>TTGGCA	>TGCCAAA	0.819531261920929
Mir506	7mer-1a	GEMIN7	407	394	400	394	400	11593638	x	7mer-1a	407	NA	0	Mir-506	>TTGGCA	>TGCCAAA	0.819531261920929
Mir506	7mer-1a	GEMIN7	407	394	400	394	400	11593638	x	7mer-1a	407	NA	0	Mir-506	>TTGGCA	>TGCCAAA	0.819531261920929
Mir506	7mer-1a	GEMIN7	407	394	400	394	400	11593638	x	7mer-1a	407	NA	0	Mir-506	>TTGGCA	>TGCCAAA	0.819531261920929
Mir506	7mer-1a	TAF7L	357	291	297	291	297	5339152	x	7mer-1a	357	NA	0	Mir-506	>TTGGCA	>TGCCAAA	0.819531261920929
Mir506	7mer-1a	TAF7L	357	291	297	291	297	5339152	x	7mer-1a	357	NA	0	Mir-506	>TTGGCA	>TGCCAAA	0.819531261920929
Mir506	7mer-1a	TAF7L	357	291	297	291	297	5339152	x	7mer-1a	357	NA	0	Mir-506	>TTGGCA	>TGCCAAA	0.819531261920929
Mir506	7mer-1a	UXS1	509	280	286	280	286	23675907	x	7mer-1a	509	NA	0	Mir-506	>TTGGCA	>TGCCAAA	0.819531261920929
Mir506	7mer-1a	UXS1	509	280	286	280	286	23675907	x	7mer-1a	509	NA	0	Mir-506	>TTGGCA	>TGCCAAA	0.819531261920929
Mir506	7mer-1a	UXS1	509	280	286	280	286	23675907	x	7mer-1a	509	NA	0	Mir-506	>TTGGCA	>TGCCAAA	0.819531261920929
Mir506	7mer-1a	TAF7	393	389	395	389	395	9283115	x	7mer-1a	393	NA	0	Mir-506	>TTGGCA	>TGCCAAA	0.819531261920929
Mir506	7mer-1a	TAF7	393	389	395	389	395	9283115	x	7mer-1a	393	NA	0	Mir-506	>TTGGCA	>TGCCAAA	0.819531261920929
Mir506	7mer-1a	TAF7	393	389	395	389	395	9283115	x	7mer-1a	393	NA	0	Mir-506	>TTGGCA	>TGCCAAA	0.819531261920929
Mir506	7mer-1a	MYBPH	356	204	210	204	210	5119140	x	7mer-1a	356	NA	0	Mir-506	>TTGGCA	>TGCCAAA	0.819531261920929
Mir506	7mer-1a	MYBPH	356	204	210	204	210	5119140	x	7mer-1a	356	NA	0	Mir-506	>TTGGCA	>TGCCAAA	0.819531261920929
Mir506	7mer-1a	MYBPH	356	204	210	204	210	5119140	x	7mer-1a	356	NA	0	Mir-506	>TTGGCA	>TGCCAAA	0.819531261920929
Mir506	7mer-1a	CD22	482	144	150	144	150	22357714	x	7mer-1a	482	NA	0	Mir-506	>TTGGCA	>TGCCAAA	0.819531261920929
Mir506	7mer-1a	CD22	482	144	150	144	150	22357714	x	7mer-1a	482	NA	0	Mir-506	>TTGGCA	>TGCCAAA	0.819531261920929
Mir506	7mer-1a	CD22	482	144	150	144	150	22357714	x	7mer-1a	482	NA	0	Mir-506	>TTGGCA	>TGCCAAA	0.819531261920929
Mir506	7mer-1a	REEP6	357	185	191	185	191	5586305	x	7mer-1a	357	NA	0	Mir-506	>TTGGCA	>TGCCAAA	0.819531261920929
Mir506	7mer-1a	REEP6	357	185	191	185	191	5586305	x	7mer-1a	357	NA	0	Mir-506	>TTGGCA	>TGCCAAA	0.819531261920929
Mir506	7mer-1a	REEP6	357	185	191	185	191	5586305	x	7mer-1a	357	NA	0	Mir-506	>TTGGCA	>TGCCAAA	0.819531261920929
Mir506	7mer-1a	POLR2C	322	27	33	27	33	306223	x	7mer-1a	322	NA	0	Mir-506	>TTGGCA	>TGCCAAA	0.819531261920929
Mir506	7mer-1a	POLR2C	322	27	33	27	33	306223	x	7mer-1a	322	NA	0	Mir-506	>TTGGCA	>TGCCAAA	0.819531261920929
Mir506	7mer-1a	POLR2C	322	27	33	27	33	306223	x	7mer-1a	322	NA	0	Mir-506	>TTGGCA	>TGCCAAA	0.819531261920929
Mir506	7mer-1a	ARHGAP30	333	32	38	32	38	2551423	x	7mer-1a	333	NA	0	Mir-506	>TTGGCA	>TGCCAAA	0.819531261920929
Mir506	7mer-1a	ARHGAP30	333	32	38	32	38	2551423	x	7mer-1a	333	NA	0	Mir-506	>TTGGCA	>TGCCAAA	0.819531261920929
Mir506	7mer-1a	ARHGAP30	333	32	38	32	38	2551423	x	7mer-1a	333	NA	0	Mir-506	>TTGGCA	>TGCCAAA	0.819531261920929
Mir506	7mer-1a	MAP2K1	462	120	126	120	126	19926703	x	7mer-1a	462	NA	0	Mir-506	>TTGGCA	>TGCCAAA	0.819531261920929
Mir506	7mer-1a	MAP2K1	462	120	126	120	126	19926703	x	7mer-1a	462	NA	0	Mir-506	>TTGGCA	>TGCCAAA	0.819531261920929
Mir506	7mer-1a	MAP2K1	462	120	126	120	126	19926703	x	7mer-1a	462	NA	0	Mir-506	>TTGGCA	>TGCCAAA	0.819531261920929
Mir506	7mer-1a	CAMK2N2	442	218	224	218	224	18428976	x	7mer-1a	442	NA	0	Mir-506	>TTGGCA	>TGCCAAA	0.819531261920929
Mir506	7mer-1a	CAMK2N2	442	218	224	218	224	18428976	x	7mer-1a	442	NA	0	Mir-506	>TTGGCA	>TGCCAAA	0.819531261920929
Mir506	7mer-1a	CAMK2N2	442	218	224	218	224	18428976	x	7mer-1a	442	NA	0	Mir-506	>TTGGCA	>TGCCAAA	0.819531261920929
Mir506	7mer-1a	PITRM1	357	99	105	99	105	5258348	x	7mer-1a	357	NA	0	Mir-506	>TTGGCA	>TGCCAAA	0.819531261920929
Mir506	7mer-1a	PITRM1	357	99	105	99	105	5258348	x	7mer-1a	357	NA	0	Mir-506	>TTGGCA	>TGCCAAA	0.819531261920929
Mir506	7mer-1a	PITRM1	357	99	105	99	105	5258348	x	7mer-1a	357	NA	0	Mir-506	>TTGGCA	>TGCCAAA	0.819531261920929
Mir506	7mer-1a	TAF12	448	158	164	158	164	19636596	x	7mer-1a	448	NA	0	Mir-506	>TTGGCA	>TGCCAAA	0.819531261920929
Mir506	7mer-1a	TAF12	448	158	164	158	164	19636596	x	7mer-1a	448	NA	0	Mir-506	>TTGGCA	>TGCCAAA	0.819531261920929
Mir506	7mer-1a	TAF12	448	158	164	158	164	19636596	x	7mer-1a	448	NA	0	Mir-506	>TTGGCA	>TGCCAAA	0.819531261920929
Mir506	7mer-1a	C1H4ORF50	447	98	104	98	104	19085492	x	7mer-1a	447	NA	0	Mir-506	>TTGGCA	>TGCCAAA	0.819531261920929
Mir506	7mer-1a	C1H4ORF50	447	98	104	98	104	19085492	x	7mer-1a	447	NA	0	Mir-506	>TTGGCA	>TGCCAAA	0.819531261920929
Mir506	7mer-1a	C1H4ORF50	447	98	104	98	104	19085492	x	7mer-1a	447	NA	0	Mir-506	>TTGGCA	>TGCCAAA	0.819531261920929
Mir506	7mer-1a	MYRFL	322	114	120	114	120	97421	x	7mer-1a	322	NA	0	Mir-506	>TTGGCA	>TGCCAAA	0.819531261920929
Mir506	7mer-1a	MYRFL	322	114	120	114	120	97421	x	7mer-1a	322	NA	0	Mir-506	>TTGGCA	>TGCCAAA	0.819531261920929
Mir506	7mer-1a	MYRFL	322	114	120	114	120	97421	x	7mer-1a	322	NA	0	Mir-506	>TTGGCA	>TGCCAAA	0.819531261920929
Mir506	7mer-1a	MRM2	407	599	605	599	605	11367934	x	7mer-1a	407	NA	0	Mir-506	>TTGGCA	>TGCCAAA	0.819531261920929
Mir506	7mer-1a	MRM2	407	599	605	599	605	11367934	x	7mer-1a	407	NA	0	Mir-506	>TTGGCA	>TGCCAAA	0.819531261920929
Mir506	7mer-1a	MRM2	407	599	605	599	605	11367934	x	7mer-1a	407	NA	0	Mir-506	>TTGGCA	>TGCCAAA	0.819531261920929
Mir506	7mer-1a	LDLRAD2	322	65	71	65	71	33237	x	7mer-1a	322	NA	0	Mir-506	>TTGGCA	>TGCCAAA	0.819531261920929
Mir506	7mer-1a	LDLRAD2	322	65	71	65	71	33237	x	7mer-1a	322	NA	0	Mir-506	>TTGGCA	>TGCCAAA	0.819531261920929
Mir506	7mer-1a	LDLRAD2	322	65	71	65	71	33237	x	7mer-1a	322	NA	0	Mir-506	>TTGGCA	>TGCCAAA	0.819531261920929
Mir506	7mer-1a	CCPG1	394	380	386	380	386	9585599	x	7mer-1a	394	NA	0	Mir-506	>TTGGCA	>TGCCAAA	0.819531261920929
Mir506	7mer-1a	CCPG1	394	380	386	380	386	9585599	x	7mer-1a	394	NA	0	Mir-506	>TTGGCA	>TGCCAAA	0.819531261920929
Mir506	7mer-1a	CCPG1	394	380	386	380	386	9585599	x	7mer-1a	394	NA	0	Mir-506	>TTGGCA	>TGCCAAA	0.819531261920929
Mir506	7mer-1a	GPR135	407	243	249	243	249	11327874	x	7mer-1a	407	NA	0	Mir-506	>TTGGCA	>TGCCAAA	0.819531261920929
Mir506	7mer-1a	GPR135	407	243	249	243	249	11327874	x	7mer-1a	407	NA	0	Mir-506	>TTGGCA	>TGCCAAA	0.819531261920929
Mir506	7mer-1a	GPR135	407	243	249	243	249	11327874	x	7mer-1a	407	NA	0	Mir-506	>TTGGCA	>TGCCAAA	0.819531261920929
Mir506	7mer-1a	STC2	356	467	473	467	473	5169072	x	7mer-1a	356	NA	0	Mir-506	>TTGGCA	>TGCCAAA	0.819531261920929
Mir506	7mer-1a	STC2	356	467	473	467	473	5169072	x	7mer-1a	356	NA	0	Mir-506	>TTGGCA	>TGCCAAA	0.819531261920929
Mir506	7mer-1a	STC2	356	467	473	467	473	5169072	x	7mer-1a	356	NA	0	Mir-506	>TTGGCA	>TGCCAAA	0.819531261920929
Mir506	7mer-1a	NLRX1	509	333	339	333	339	23691425	x	7mer-1a	509	NA	0	Mir-506	>TTGGCA	>TGCCAAA	0.819531261920929
Mir506	7mer-1a	NLRX1	509	333	339	333	339	23691425	x	7mer-1a	509	NA	0	Mir-506	>TTGGCA	>TGCCAAA	0.819531261920929
Mir506	7mer-1a	NLRX1	509	333	339	333	339	23691425	x	7mer-1a	509	NA	0	Mir-506	>TTGGCA	>TGCCAAA	0.819531261920929
Mir506	7mer-1a	ZBTB32	407	203	209	203	209	11586299	x	7mer-1a	407	NA	0	Mir-506	>TTGGCA	>TGCCAAA	0.819531261920929
Mir506	7mer-1a	ZBTB32	407	203	209	203	209	11586299	x	7mer-1a	407	NA	0	Mir-506	>TTGGCA	>TGCCAAA	0.819531261920929
Mir506	7mer-1a	ZBTB32	407	203	209	203	209	11586299	x	7mer-1a	407	NA	0	Mir-506	>TTGGCA	>TGCCAAA	0.819531261920929
Mir506	7mer-1a	ADCY2	333	633	639	633	639	2440847	x	7mer-1a	333	NA	0	Mir-506	>TTGGCA	>TGCCAAA	0.819531261920929
Mir506	7mer-1a	ADCY2	333	633	639	633	639	2440847	x	7mer-1a	333	NA	0	Mir-506	>TTGGCA	>TGCCAAA	0.819531261920929
Mir506	7mer-1a	ADCY2	333	633	639	633	639	2440847	x	7mer-1a	333	NA	0	Mir-506	>TTGGCA	>TGCCAAA	0.819531261920929
Mir506	7mer-1a	ROPN1	482	129	135	129	135	22093909	x	7mer-1a	482	NA	0	Mir-506	>TTGGCA	>TGCCAAA	0.819531261920929
Mir506	7mer-1a	ROPN1	482	129	135	129	135	22093909	x	7mer-1a	482	NA	0	Mir-506	>TTGGCA	>TGCCAAA	0.819531261920929
Mir506	7mer-1a	ROPN1	482	129	135	129	135	22093909	x	7mer-1a	482	NA	0	Mir-506	>TTGGCA	>TGCCAAA	0.819531261920929
Mir506	7mer-1a	CSK	393	220	226	220	226	9093768	x	7mer-1a	393	NA	0	Mir-506	>TTGGCA	>TGCCAAA	0.819531261920929
Mir506	7mer-1a	CSK	393	220	226	220	226	9093768	x	7mer-1a	393	NA	0	Mir-506	>TTGGCA	>TGCCAAA	0.819531261920929
Mir506	7mer-1a	CSK	393	220	226	220	226	9093768	x	7mer-1a	393	NA	0	Mir-506	>TTGGCA	>TGCCAAA	0.819531261920929
Mir506	7mer-1a	LMTK3	322	144	150	144	150	290953	x	7mer-1a	322	NA	0	Mir-506	>TTGGCA	>TGCCAAA	0.819531261920929
Mir506	7mer-1a	LMTK3	322	144	150	144	150	290953	x	7mer-1a	322	NA	0	Mir-506	>TTGGCA	>TGCCAAA	0.819531261920929
Mir506	7mer-1a	LMTK3	322	144	150	144	150	290953	x	7mer-1a	322	NA	0	Mir-506	>TTGGCA	>TGCCAAA	0.819531261920929
Mir506	7mer-1a	KLK7	356	567	573	567	573	5075262	x	7mer-1a	356	NA	0	Mir-506	>TTGGCA	>TGCCAAA	0.819531261920929
Mir506	7mer-1a	KLK7	356	567	573	567	573	5075262	x	7mer-1a	356	NA	0	Mir-506	>TTGGCA	>TGCCAAA	0.819531261920929
Mir506	7mer-1a	KLK7	356	567	573	567	573	5075262	x	7mer-1a	356	NA	0	Mir-506	>TTGGCA	>TGCCAAA	0.819531261920929
Mir506	7mer-1a	BLTP2	462	525	531	525	531	20133310	x	7mer-1a	462	NA	0	Mir-506	>TTGGCA	>TGCCAAA	0.819531261920929
Mir506	7mer-1a	BLTP2	462	525	531	525	531	20133310	x	7mer-1a	462	NA	0	Mir-506	>TTGGCA	>TGCCAAA	0.819531261920929
Mir506	7mer-1a	BLTP2	462	525	531	525	531	20133310	x	7mer-1a	462	NA	0	Mir-506	>TTGGCA	>TGCCAAA	0.819531261920929
Mir506	7mer-1a	NUTM1	462	108	114	108	114	19932925	x	7mer-1a	462	NA	0	Mir-506	>TTGGCA	>TGCCAAA	0.819531261920929
Mir506	7mer-1a	NUTM1	462	108	114	108	114	19932925	x	7mer-1a	462	NA	0	Mir-506	>TTGGCA	>TGCCAAA	0.819531261920929
Mir506	7mer-1a	NUTM1	462	108	114	108	114	19932925	x	7mer-1a	462	NA	0	Mir-506	>TTGGCA	>TGCCAAA	0.819531261920929
Mir506	7mer-1a	OXGR1	322	497	503	497	503	215333	x	7mer-1a	322	NA	0	Mir-506	>TTGGCA	>TGCCAAA	0.819531261920929
Mir506	7mer-1a	OXGR1	322	497	503	497	503	215333	x	7mer-1a	322	NA	0	Mir-506	>TTGGCA	>TGCCAAA	0.819531261920929
Mir506	7mer-1a	OXGR1	322	497	503	497	503	215333	x	7mer-1a	322	NA	0	Mir-506	>TTGGCA	>TGCCAAA	0.819531261920929
Mir506	7mer-1a	RAB7A	440	116	122	116	122	18201905	x	7mer-1a	440	NA	0	Mir-506	>TTGGCA	>TGCCAAA	0.819531261920929
Mir506	7mer-1a	RAB7A	440	116	122	116	122	18201905	x	7mer-1a	440	NA	0	Mir-506	>TTGGCA	>TGCCAAA	0.819531261920929
Mir506	7mer-1a	RAB7A	440	116	122	116	122	18201905	x	7mer-1a	440	NA	0	Mir-506	>TTGGCA	>TGCCAAA	0.819531261920929
Mir506	7mer-1a	MICU1	440	580	586	580	586	18139677	x	7mer-1a	440	NA	0	Mir-506	>TTGGCA	>TGCCAAA	0.819531261920929
Mir506	7mer-1a	MICU1	440	580	586	580	586	18139677	x	7mer-1a	440	NA	0	Mir-506	>TTGGCA	>TGCCAAA	0.819531261920929
Mir506	7mer-1a	MICU1	440	580	586	580	586	18139677	x	7mer-1a	440	NA	0	Mir-506	>TTGGCA	>TGCCAAA	0.819531261920929
Mir506	7mer-1a	FAM89A	356	425	431	425	431	5059308	x	7mer-1a	356	NA	0	Mir-506	>TTGGCA	>TGCCAAA	0.819531261920929
Mir506	7mer-1a	FAM89A	356	425	431	425	431	5059308	x	7mer-1a	356	NA	0	Mir-506	>TTGGCA	>TGCCAAA	0.819531261920929
Mir506	7mer-1a	FAM89A	356	425	431	425	431	5059308	x	7mer-1a	356	NA	0	Mir-506	>TTGGCA	>TGCCAAA	0.819531261920929
Mir506	7mer-1a	TMEM241	345	642	648	642	648	3036335	x	7mer-1a	345	NA	0	Mir-506	>TTGGCA	>TGCCAAA	0.819531261920929
Mir506	7mer-1a	TMEM241	345	642	648	642	648	3036335	x	7mer-1a	345	NA	0	Mir-506	>TTGGCA	>TGCCAAA	0.819531261920929
Mir506	7mer-1a	TMEM241	345	642	648	642	648	3036335	x	7mer-1a	345	NA	0	Mir-506	>TTGGCA	>TGCCAAA	0.819531261920929
Mir506	7mer-1a	PCCA	393	160	166	160	166	9220930	x	7mer-1a	393	NA	0	Mir-506	>TTGGCA	>TGCCAAA	0.819531261920929
Mir506	7mer-1a	PCCA	393	160	166	160	166	9220930	x	7mer-1a	393	NA	0	Mir-506	>TTGGCA	>TGCCAAA	0.819531261920929
Mir506	7mer-1a	PCCA	393	160	166	160	166	9220930	x	7mer-1a	393	NA	0	Mir-506	>TTGGCA	>TGCCAAA	0.819531261920929
Mir506	7mer-1a	CTSZ	357	128	134	128	134	5554900	x	7mer-1a	357	NA	0	Mir-506	>TTGGCA	>TGCCAAA	0.819531261920929
Mir506	7mer-1a	CTSZ	357	128	134	128	134	5554900	x	7mer-1a	357	NA	0	Mir-506	>TTGGCA	>TGCCAAA	0.819531261920929
Mir506	7mer-1a	CTSZ	357	128	134	128	134	5554900	x	7mer-1a	357	NA	0	Mir-506	>TTGGCA	>TGCCAAA	0.819531261920929
Mir506	7mer-1a	C19H17ORF58	394	653	659	653	659	9644598	x	7mer-1a	394	NA	0	Mir-506	>TTGGCA	>TGCCAAA	0.819531261920929
Mir506	7mer-1a	C19H17ORF58	394	653	659	653	659	9644598	x	7mer-1a	394	NA	0	Mir-506	>TTGGCA	>TGCCAAA	0.819531261920929
Mir506	7mer-1a	C19H17ORF58	394	653	659	653	659	9644598	x	7mer-1a	394	NA	0	Mir-506	>TTGGCA	>TGCCAAA	0.819531261920929
Mir506	7mer-1a	ITGA7	322	375	381	375	381	93405	x	7mer-1a	322	NA	0	Mir-506	>TTGGCA	>TGCCAAA	0.819531261920929
Mir506	7mer-1a	ITGA7	322	375	381	375	381	93405	x	7mer-1a	322	NA	0	Mir-506	>TTGGCA	>TGCCAAA	0.819531261920929
Mir506	7mer-1a	ITGA7	322	375	381	375	381	93405	x	7mer-1a	322	NA	0	Mir-506	>TTGGCA	>TGCCAAA	0.819531261920929
Mir506	7mer-1a	ABCD1	447	833	839	833	839	19511714	x	7mer-1a	447	NA	0	Mir-506	>TTGGCA	>TGCCAAA	0.819531261920929
Mir506	7mer-1a	ABCD1	447	833	839	833	839	19511714	x	7mer-1a	447	NA	0	Mir-506	>TTGGCA	>TGCCAAA	0.819531261920929
Mir506	7mer-1a	ABCD1	447	833	839	833	839	19511714	x	7mer-1a	447	NA	0	Mir-506	>TTGGCA	>TGCCAAA	0.819531261920929
Mir506	7mer-1a	PLA2G12A	448	241	247	241	247	19516938	x	7mer-1a	448	NA	0	Mir-506	>TTGGCA	>TGCCAAA	0.819531261920929
Mir506	7mer-1a	PLA2G12A	448	241	247	241	247	19516938	x	7mer-1a	448	NA	0	Mir-506	>TTGGCA	>TGCCAAA	0.819531261920929
Mir506	7mer-1a	PLA2G12A	448	241	247	241	247	19516938	x	7mer-1a	448	NA	0	Mir-506	>TTGGCA	>TGCCAAA	0.819531261920929
Mir506	7mer-1a	COQ9	322	406	412	406	412	306316	x	7mer-1a	322	NA	0	Mir-506	>TTGGCA	>TGCCAAA	0.819531261920929
Mir506	7mer-1a	COQ9	322	406	412	406	412	306316	x	7mer-1a	322	NA	0	Mir-506	>TTGGCA	>TGCCAAA	0.819531261920929
Mir506	7mer-1a	COQ9	322	406	412	406	412	306316	x	7mer-1a	322	NA	0	Mir-506	>TTGGCA	>TGCCAAA	0.819531261920929
Mir506	7mer-1a	PLG	447	122	128	122	128	19236306	x	7mer-1a	447	NA	0	Mir-506	>TTGGCA	>TGCCAAA	0.819531261920929
Mir506	7mer-1a	PLG	447	122	128	122	128	19236306	x	7mer-1a	447	NA	0	Mir-506	>TTGGCA	>TGCCAAA	0.819531261920929
Mir506	7mer-1a	PLG	447	122	128	122	128	19236306	x	7mer-1a	447	NA	0	Mir-506	>TTGGCA	>TGCCAAA	0.819531261920929
Mir506	7mer-1a	SNW1	333	360	366	360	366	2446022	x	7mer-1a	333	NA	0	Mir-506	>TTGGCA	>TGCCAAA	0.819531261920929
Mir506	7mer-1a	SNW1	333	360	366	360	366	2446022	x	7mer-1a	333	NA	0	Mir-506	>TTGGCA	>TGCCAAA	0.819531261920929
Mir506	7mer-1a	SNW1	333	360	366	360	366	2446022	x	7mer-1a	333	NA	0	Mir-506	>TTGGCA	>TGCCAAA	0.819531261920929
Mir506	7mer-1a	ENY2	333	679	685	679	685	2419408	x	7mer-1a	333	NA	0	Mir-506	>TTGGCA	>TGCCAAA	0.819531261920929
Mir506	7mer-1a	ENY2	333	679	685	679	685	2419408	x	7mer-1a	333	NA	0	Mir-506	>TTGGCA	>TGCCAAA	0.819531261920929
Mir506	7mer-1a	ENY2	333	679	685	679	685	2419408	x	7mer-1a	333	NA	0	Mir-506	>TTGGCA	>TGCCAAA	0.819531261920929
Mir506	7mer-1a	FAM83E	357	480	486	480	486	5349084	x	7mer-1a	357	NA	0	Mir-506	>TTGGCA	>TGCCAAA	0.819531261920929
Mir506	7mer-1a	FAM83E	357	480	486	480	486	5349084	x	7mer-1a	357	NA	0	Mir-506	>TTGGCA	>TGCCAAA	0.819531261920929
Mir506	7mer-1a	FAM83E	357	480	486	480	486	5349084	x	7mer-1a	357	NA	0	Mir-506	>TTGGCA	>TGCCAAA	0.819531261920929
Mir506	7mer-1a	GNPDA2	345	245	251	245	251	2798070	x	7mer-1a	345	NA	0	Mir-506	>TTGGCA	>TGCCAAA	0.819531261920929
Mir506	7mer-1a	GNPDA2	345	245	251	245	251	2798070	x	7mer-1a	345	NA	0	Mir-506	>TTGGCA	>TGCCAAA	0.819531261920929
Mir506	7mer-1a	GNPDA2	345	245	251	245	251	2798070	x	7mer-1a	345	NA	0	Mir-506	>TTGGCA	>TGCCAAA	0.819531261920929
Mir506	7mer-1a	B4GALNT1	482	272	278	272	278	22171105	x	7mer-1a	482	NA	0	Mir-506	>TTGGCA	>TGCCAAA	0.819531261920929
Mir506	7mer-1a	B4GALNT1	482	272	278	272	278	22171105	x	7mer-1a	482	NA	0	Mir-506	>TTGGCA	>TGCCAAA	0.819531261920929
Mir506	7mer-1a	B4GALNT1	482	272	278	272	278	22171105	x	7mer-1a	482	NA	0	Mir-506	>TTGGCA	>TGCCAAA	0.819531261920929
Mir506	7mer-1a	TMEM198	462	732	738	732	738	19922003	x	7mer-1a	462	NA	0	Mir-506	>TTGGCA	>TGCCAAA	0.819531261920929
Mir506	7mer-1a	TMEM198	462	732	738	732	738	19922003	x	7mer-1a	462	NA	0	Mir-506	>TTGGCA	>TGCCAAA	0.819531261920929
Mir506	7mer-1a	TMEM198	462	732	738	732	738	19922003	x	7mer-1a	462	NA	0	Mir-506	>TTGGCA	>TGCCAAA	0.819531261920929
Mir506	7mer-1a	TMEM131L	394	744	750	744	750	9584610	x	7mer-1a	394	NA	0	Mir-506	>TTGGCA	>TGCCAAA	0.819531261920929
Mir506	7mer-1a	TMEM131L	394	744	750	744	750	9584610	x	7mer-1a	394	NA	0	Mir-506	>TTGGCA	>TGCCAAA	0.819531261920929
Mir506	7mer-1a	TMEM131L	394	744	750	744	750	9584610	x	7mer-1a	394	NA	0	Mir-506	>TTGGCA	>TGCCAAA	0.819531261920929
Mir506	7mer-1a	ZBTB12	448	445	451	445	451	19662611	x	7mer-1a	448	NA	0	Mir-506	>TTGGCA	>TGCCAAA	0.819531261920929
Mir506	7mer-1a	ZBTB12	448	445	451	445	451	19662611	x	7mer-1a	448	NA	0	Mir-506	>TTGGCA	>TGCCAAA	0.819531261920929
Mir506	7mer-1a	ZBTB12	448	445	451	445	451	19662611	x	7mer-1a	448	NA	0	Mir-506	>TTGGCA	>TGCCAAA	0.819531261920929
Mir506	7mer-1a	ANGPTL1	509	457	463	457	463	23780566	x	7mer-1a	509	NA	0	Mir-506	>TTGGCA	>TGCCAAA	0.819531261920929
Mir506	7mer-1a	ANGPTL1	509	457	463	457	463	23780566	x	7mer-1a	509	NA	0	Mir-506	>TTGGCA	>TGCCAAA	0.819531261920929
Mir506	7mer-1a	ANGPTL1	509	457	463	457	463	23780566	x	7mer-1a	509	NA	0	Mir-506	>TTGGCA	>TGCCAAA	0.819531261920929
Mir506	7mer-1a	SLC39A7	442	442	448	442	448	18535322	x	7mer-1a	442	NA	0	Mir-506	>TTGGCA	>TGCCAAA	0.819531261920929
Mir506	7mer-1a	SLC39A7	442	442	448	442	448	18535322	x	7mer-1a	442	NA	0	Mir-506	>TTGGCA	>TGCCAAA	0.819531261920929
Mir506	7mer-1a	SLC39A7	442	442	448	442	448	18535322	x	7mer-1a	442	NA	0	Mir-506	>TTGGCA	>TGCCAAA	0.819531261920929
Mir506	7mer-1a	TMEM203	482	813	819	813	819	22141529	x	7mer-1a	482	NA	0	Mir-506	>TTGGCA	>TGCCAAA	0.819531261920929
Mir506	7mer-1a	TMEM203	482	813	819	813	819	22141529	x	7mer-1a	482	NA	0	Mir-506	>TTGGCA	>TGCCAAA	0.819531261920929
Mir506	7mer-1a	TMEM203	482	813	819	813	819	22141529	x	7mer-1a	482	NA	0	Mir-506	>TTGGCA	>TGCCAAA	0.819531261920929
Mir506	7mer-1a	CMTR1	462	23	29	23	29	20172911	x	7mer-1a	462	NA	0	Mir-506	>TTGGCA	>TGCCAAA	0.819531261920929
Mir506	7mer-1a	CMTR1	462	23	29	23	29	20172911	x	7mer-1a	462	NA	0	Mir-506	>TTGGCA	>TGCCAAA	0.819531261920929
Mir506	7mer-1a	CMTR1	462	23	29	23	29	20172911	x	7mer-1a	462	NA	0	Mir-506	>TTGGCA	>TGCCAAA	0.819531261920929
Mir506	7mer-1a	AHNAK	357	363	369	363	369	5537079	x	7mer-1a	357	NA	0	Mir-506	>TTGGCA	>TGCCAAA	0.819531261920929
Mir506	7mer-1a	AHNAK	357	363	369	363	369	5537079	x	7mer-1a	357	NA	0	Mir-506	>TTGGCA	>TGCCAAA	0.819531261920929
Mir506	7mer-1a	AHNAK	357	363	369	363	369	5537079	x	7mer-1a	357	NA	0	Mir-506	>TTGGCA	>TGCCAAA	0.819531261920929
Mir506	7mer-1a	TBC1D10C	442	245	251	245	251	18351266	x	7mer-1a	442	NA	0	Mir-506	>TTGGCA	>TGCCAAA	0.819531261920929
Mir506	7mer-1a	TBC1D10C	442	245	251	245	251	18351266	x	7mer-1a	442	NA	0	Mir-506	>TTGGCA	>TGCCAAA	0.819531261920929
Mir506	7mer-1a	TBC1D10C	442	245	251	245	251	18351266	x	7mer-1a	442	NA	0	Mir-506	>TTGGCA	>TGCCAAA	0.819531261920929
Mir506	7mer-1a	SLITRK4	462	233	239	233	239	20289007	x	7mer-1a	462	NA	0	Mir-506	>TTGGCA	>TGCCAAA	0.819531261920929
Mir506	7mer-1a	SLITRK4	462	233	239	233	239	20289007	x	7mer-1a	462	NA	0	Mir-506	>TTGGCA	>TGCCAAA	0.819531261920929
Mir506	7mer-1a	SLITRK4	462	233	239	233	239	20289007	x	7mer-1a	462	NA	0	Mir-506	>TTGGCA	>TGCCAAA	0.819531261920929
Mir506	7mer-1a	HSPB8	447	692	698	692	698	19379111	x	7mer-1a	447	NA	0	Mir-506	>TTGGCA	>TGCCAAA	0.819531261920929
Mir506	7mer-1a	HSPB8	447	692	698	692	698	19379111	x	7mer-1a	447	NA	0	Mir-506	>TTGGCA	>TGCCAAA	0.819531261920929
Mir506	7mer-1a	HSPB8	447	692	698	692	698	19379111	x	7mer-1a	447	NA	0	Mir-506	>TTGGCA	>TGCCAAA	0.819531261920929
Mir506	7mer-1a	PNKP	442	327	333	327	333	18630617	x	7mer-1a	442	NA	0	Mir-506	>TTGGCA	>TGCCAAA	0.819531261920929
Mir506	7mer-1a	PNKP	442	327	333	327	333	18630617	x	7mer-1a	442	NA	0	Mir-506	>TTGGCA	>TGCCAAA	0.819531261920929
Mir506	7mer-1a	PNKP	442	327	333	327	333	18630617	x	7mer-1a	442	NA	0	Mir-506	>TTGGCA	>TGCCAAA	0.819531261920929
Mir506	7mer-1a	PTN	393	348	354	348	354	9104109	x	7mer-1a	393	NA	0	Mir-506	>TTGGCA	>TGCCAAA	0.819531261920929
Mir506	7mer-1a	PTN	393	348	354	348	354	9104109	x	7mer-1a	393	NA	0	Mir-506	>TTGGCA	>TGCCAAA	0.819531261920929
Mir506	7mer-1a	PTN	393	348	354	348	354	9104109	x	7mer-1a	393	NA	0	Mir-506	>TTGGCA	>TGCCAAA	0.819531261920929
Mir506	7mer-1a	PCMT1	393	786	792	786	792	9297572	x	7mer-1a	393	NA	0	Mir-506	>TTGGCA	>TGCCAAA	0.819531261920929
Mir506	7mer-1a	PCMT1	393	786	792	786	792	9297572	x	7mer-1a	393	NA	0	Mir-506	>TTGGCA	>TGCCAAA	0.819531261920929
Mir506	7mer-1a	PCMT1	393	786	792	786	792	9297572	x	7mer-1a	393	NA	0	Mir-506	>TTGGCA	>TGCCAAA	0.819531261920929
Mir506	7mer-1a	PHF5A	442	43	49	43	49	18433379	x	7mer-1a	442	NA	0	Mir-506	>TTGGCA	>TGCCAAA	0.819531261920929
Mir506	7mer-1a	PHF5A	442	43	49	43	49	18433379	x	7mer-1a	442	NA	0	Mir-506	>TTGGCA	>TGCCAAA	0.819531261920929
Mir506	7mer-1a	PHF5A	442	43	49	43	49	18433379	x	7mer-1a	442	NA	0	Mir-506	>TTGGCA	>TGCCAAA	0.819531261920929
Mir506	7mer-1a	PKD1	482	327	333	327	333	22484532	x	7mer-1a	482	NA	0	Mir-506	>TTGGCA	>TGCCAAA	0.819531261920929
Mir506	7mer-1a	PKD1	482	327	333	327	333	22484532	x	7mer-1a	482	NA	0	Mir-506	>TTGGCA	>TGCCAAA	0.819531261920929
Mir506	7mer-1a	PKD1	482	327	333	327	333	22484532	x	7mer-1a	482	NA	0	Mir-506	>TTGGCA	>TGCCAAA	0.819531261920929
Mir506	7mer-1a	TERF2IP	447	435	441	435	441	19454690	x	7mer-1a	447	NA	0	Mir-506	>TTGGCA	>TGCCAAA	0.819531261920929
Mir506	7mer-1a	TERF2IP	447	435	441	435	441	19454690	x	7mer-1a	447	NA	0	Mir-506	>TTGGCA	>TGCCAAA	0.819531261920929
Mir506	7mer-1a	TERF2IP	447	435	441	435	441	19454690	x	7mer-1a	447	NA	0	Mir-506	>TTGGCA	>TGCCAAA	0.819531261920929
Mir506	7mer-1a	NIP7	440	270	276	270	276	18191424	x	7mer-1a	440	NA	0	Mir-506	>TTGGCA	>TGCCAAA	0.819531261920929
Mir506	7mer-1a	NIP7	440	270	276	270	276	18191424	x	7mer-1a	440	NA	0	Mir-506	>TTGGCA	>TGCCAAA	0.819531261920929
Mir506	7mer-1a	NIP7	440	270	276	270	276	18191424	x	7mer-1a	440	NA	0	Mir-506	>TTGGCA	>TGCCAAA	0.819531261920929
Mir506	7mer-1a	COPE	440	119	125	119	125	17938082	x	7mer-1a	440	NA	0	Mir-506	>TTGGCA	>TGCCAAA	0.819531261920929
Mir506	7mer-1a	COPE	440	119	125	119	125	17938082	x	7mer-1a	440	NA	0	Mir-506	>TTGGCA	>TGCCAAA	0.819531261920929
Mir506	7mer-1a	COPE	440	119	125	119	125	17938082	x	7mer-1a	440	NA	0	Mir-506	>TTGGCA	>TGCCAAA	0.819531261920929
Mir506	7mer-1a	SOAT1	440	735	741	735	741	18221659	x	7mer-1a	440	NA	0	Mir-506	>TTGGCA	>TGCCAAA	0.819531261920929
Mir506	7mer-1a	SOAT1	440	735	741	735	741	18221659	x	7mer-1a	440	NA	0	Mir-506	>TTGGCA	>TGCCAAA	0.819531261920929
Mir506	7mer-1a	SOAT1	440	735	741	735	741	18221659	x	7mer-1a	440	NA	0	Mir-506	>TTGGCA	>TGCCAAA	0.819531261920929
Mir506	7mer-1a	TSBP1	345	194	200	194	200	2838207	x	7mer-1a	345	NA	0	Mir-506	>TTGGCA	>TGCCAAA	0.819531261920929
Mir506	7mer-1a	TSBP1	345	194	200	194	200	2838207	x	7mer-1a	345	NA	0	Mir-506	>TTGGCA	>TGCCAAA	0.819531261920929
Mir506	7mer-1a	TSBP1	345	194	200	194	200	2838207	x	7mer-1a	345	NA	0	Mir-506	>TTGGCA	>TGCCAAA	0.819531261920929
Mir506	7mer-1a	INTS13	440	278	284	278	284	17984746	x	7mer-1a	440	NA	0	Mir-506	>TTGGCA	>TGCCAAA	0.819531261920929
Mir506	7mer-1a	INTS13	440	278	284	278	284	17984746	x	7mer-1a	440	NA	0	Mir-506	>TTGGCA	>TGCCAAA	0.819531261920929
Mir506	7mer-1a	INTS13	440	278	284	278	284	17984746	x	7mer-1a	440	NA	0	Mir-506	>TTGGCA	>TGCCAAA	0.819531261920929
Mir506	7mer-1a	CD53	482	340	346	340	346	22076782	x	7mer-1a	482	NA	0	Mir-506	>TTGGCA	>TGCCAAA	0.819531261920929
Mir506	7mer-1a	CD53	482	340	346	340	346	22076782	x	7mer-1a	482	NA	0	Mir-506	>TTGGCA	>TGCCAAA	0.819531261920929
Mir506	7mer-1a	CD53	482	340	346	340	346	22076782	x	7mer-1a	482	NA	0	Mir-506	>TTGGCA	>TGCCAAA	0.819531261920929
Mir506	7mer-1a	NOL10	333	57	63	57	63	2492158	x	7mer-1a	333	NA	0	Mir-506	>TTGGCA	>TGCCAAA	0.819531261920929
Mir506	7mer-1a	NOL10	333	57	63	57	63	2492158	x	7mer-1a	333	NA	0	Mir-506	>TTGGCA	>TGCCAAA	0.819531261920929
Mir506	7mer-1a	NOL10	333	57	63	57	63	2492158	x	7mer-1a	333	NA	0	Mir-506	>TTGGCA	>TGCCAAA	0.819531261920929
Mir506	7mer-1a	OXGR1	440	106	112	106	112	18142073	x	7mer-1a	440	NA	0	Mir-506	>TTGGCA	>TGCCAAA	0.819531261920929
Mir506	7mer-1a	OXGR1	440	106	112	106	112	18142073	x	7mer-1a	440	NA	0	Mir-506	>TTGGCA	>TGCCAAA	0.819531261920929
Mir506	7mer-1a	OXGR1	440	106	112	106	112	18142073	x	7mer-1a	440	NA	0	Mir-506	>TTGGCA	>TGCCAAA	0.819531261920929
Mir506	7mer-1a	TMPRSS12	509	95	101	95	101	23644077	x	7mer-1a	509	NA	0	Mir-506	>TTGGCA	>TGCCAAA	0.819531261920929
Mir506	7mer-1a	TMPRSS12	509	95	101	95	101	23644077	x	7mer-1a	509	NA	0	Mir-506	>TTGGCA	>TGCCAAA	0.819531261920929
Mir506	7mer-1a	TMPRSS12	509	95	101	95	101	23644077	x	7mer-1a	509	NA	0	Mir-506	>TTGGCA	>TGCCAAA	0.819531261920929
Mir506	7mer-1a	CNPY4	448	588	594	588	594	19798788	x	7mer-1a	448	NA	0	Mir-506	>TTGGCA	>TGCCAAA	0.819531261920929
Mir506	7mer-1a	CNPY4	448	588	594	588	594	19798788	x	7mer-1a	448	NA	0	Mir-506	>TTGGCA	>TGCCAAA	0.819531261920929
Mir506	7mer-1a	CNPY4	448	588	594	588	594	19798788	x	7mer-1a	448	NA	0	Mir-506	>TTGGCA	>TGCCAAA	0.819531261920929
Mir506	7mer-1a	ABCA2	345	193	199	193	199	3015884	x	7mer-1a	345	NA	0	Mir-506	>TTGGCA	>TGCCAAA	0.819531261920929
Mir506	7mer-1a	ABCA2	345	193	199	193	199	3015884	x	7mer-1a	345	NA	0	Mir-506	>TTGGCA	>TGCCAAA	0.819531261920929
Mir506	7mer-1a	ABCA2	345	193	199	193	199	3015884	x	7mer-1a	345	NA	0	Mir-506	>TTGGCA	>TGCCAAA	0.819531261920929
Mir506	7mer-1a	PTPRZ1	333	144	150	144	150	2614251	x	7mer-1a	333	NA	0	Mir-506	>TTGGCA	>TGCCAAA	0.819531261920929
Mir506	7mer-1a	PTPRZ1	333	144	150	144	150	2614251	x	7mer-1a	333	NA	0	Mir-506	>TTGGCA	>TGCCAAA	0.819531261920929
Mir506	7mer-1a	PTPRZ1	333	144	150	144	150	2614251	x	7mer-1a	333	NA	0	Mir-506	>TTGGCA	>TGCCAAA	0.819531261920929
Mir506	7mer-1a	INTS6	448	340	346	340	346	19715832	x	7mer-1a	448	NA	0	Mir-506	>TTGGCA	>TGCCAAA	0.819531261920929
Mir506	7mer-1a	INTS6	448	340	346	340	346	19715832	x	7mer-1a	448	NA	0	Mir-506	>TTGGCA	>TGCCAAA	0.819531261920929
Mir506	7mer-1a	INTS6	448	340	346	340	346	19715832	x	7mer-1a	448	NA	0	Mir-506	>TTGGCA	>TGCCAAA	0.819531261920929
Mir506	7mer-1a	SLC7A14	345	425	431	425	431	2772289	x	7mer-1a	345	NA	0	Mir-506	>TTGGCA	>TGCCAAA	0.819531261920929
Mir506	7mer-1a	SLC7A14	345	425	431	425	431	2772289	x	7mer-1a	345	NA	0	Mir-506	>TTGGCA	>TGCCAAA	0.819531261920929
Mir506	7mer-1a	SLC7A14	345	425	431	425	431	2772289	x	7mer-1a	345	NA	0	Mir-506	>TTGGCA	>TGCCAAA	0.819531261920929
Mir506	7mer-1a	SBDS	356	75	81	75	81	5154934	x	7mer-1a	356	NA	0	Mir-506	>TTGGCA	>TGCCAAA	0.819531261920929
Mir506	7mer-1a	SBDS	356	75	81	75	81	5154934	x	7mer-1a	356	NA	0	Mir-506	>TTGGCA	>TGCCAAA	0.819531261920929
Mir506	7mer-1a	SBDS	356	75	81	75	81	5154934	x	7mer-1a	356	NA	0	Mir-506	>TTGGCA	>TGCCAAA	0.819531261920929
Mir506	7mer-1a	TAOK1	356	38	44	38	44	4978626	x	7mer-1a	356	NA	0	Mir-506	>TTGGCA	>TGCCAAA	0.819531261920929
Mir506	7mer-1a	TAOK1	356	38	44	38	44	4978626	x	7mer-1a	356	NA	0	Mir-506	>TTGGCA	>TGCCAAA	0.819531261920929
Mir506	7mer-1a	TAOK1	356	38	44	38	44	4978626	x	7mer-1a	356	NA	0	Mir-506	>TTGGCA	>TGCCAAA	0.819531261920929
Mir506	7mer-1a	RNF208	482	155	161	155	161	22141433	x	7mer-1a	482	NA	0	Mir-506	>TTGGCA	>TGCCAAA	0.819531261920929
Mir506	7mer-1a	RNF208	482	155	161	155	161	22141433	x	7mer-1a	482	NA	0	Mir-506	>TTGGCA	>TGCCAAA	0.819531261920929
Mir506	7mer-1a	RNF208	482	155	161	155	161	22141433	x	7mer-1a	482	NA	0	Mir-506	>TTGGCA	>TGCCAAA	0.819531261920929
Mir506	7mer-1a	ANXA9	509	514	520	514	520	23534361	x	7mer-1a	509	NA	0	Mir-506	>TTGGCA	>TGCCAAA	0.819531261920929
Mir506	7mer-1a	ANXA9	509	514	520	514	520	23534361	x	7mer-1a	509	NA	0	Mir-506	>TTGGCA	>TGCCAAA	0.819531261920929
Mir506	7mer-1a	ANXA9	509	514	520	514	520	23534361	x	7mer-1a	509	NA	0	Mir-506	>TTGGCA	>TGCCAAA	0.819531261920929
Mir506	7mer-1a	GAPT	462	541	547	541	547	19899120	x	7mer-1a	462	NA	0	Mir-506	>TTGGCA	>TGCCAAA	0.819531261920929
Mir506	7mer-1a	GAPT	462	541	547	541	547	19899120	x	7mer-1a	462	NA	0	Mir-506	>TTGGCA	>TGCCAAA	0.819531261920929
Mir506	7mer-1a	GAPT	462	541	547	541	547	19899120	x	7mer-1a	462	NA	0	Mir-506	>TTGGCA	>TGCCAAA	0.819531261920929
Mir506	7mer-1a	IKZF3	356	380	386	380	386	4967339	x	7mer-1a	356	NA	0	Mir-506	>TTGGCA	>TGCCAAA	0.819531261920929
Mir506	7mer-1a	IKZF3	356	380	386	380	386	4967339	x	7mer-1a	356	NA	0	Mir-506	>TTGGCA	>TGCCAAA	0.819531261920929
Mir506	7mer-1a	IKZF3	356	380	386	380	386	4967339	x	7mer-1a	356	NA	0	Mir-506	>TTGGCA	>TGCCAAA	0.819531261920929
Mir506	7mer-1a	CLEC2B	394	276	282	276	282	9448172	x	7mer-1a	394	NA	0	Mir-506	>TTGGCA	>TGCCAAA	0.819531261920929
Mir506	7mer-1a	CLEC2B	394	276	282	276	282	9448172	x	7mer-1a	394	NA	0	Mir-506	>TTGGCA	>TGCCAAA	0.819531261920929
Mir506	7mer-1a	CLEC2B	394	276	282	276	282	9448172	x	7mer-1a	394	NA	0	Mir-506	>TTGGCA	>TGCCAAA	0.819531261920929
Mir506	7mer-1a	SEC14L3	394	177	183	177	183	9677743	x	7mer-1a	394	NA	0	Mir-506	>TTGGCA	>TGCCAAA	0.819531261920929
Mir506	7mer-1a	SEC14L3	394	177	183	177	183	9677743	x	7mer-1a	394	NA	0	Mir-506	>TTGGCA	>TGCCAAA	0.819531261920929
Mir506	7mer-1a	SEC14L3	394	177	183	177	183	9677743	x	7mer-1a	394	NA	0	Mir-506	>TTGGCA	>TGCCAAA	0.819531261920929
Mir506	7mer-1a	P2RY12	442	362	368	362	368	18426053	x	7mer-1a	442	NA	0	Mir-506	>TTGGCA	>TGCCAAA	0.819531261920929
Mir506	7mer-1a	P2RY12	442	362	368	362	368	18426053	x	7mer-1a	442	NA	0	Mir-506	>TTGGCA	>TGCCAAA	0.819531261920929
Mir506	7mer-1a	P2RY12	442	362	368	362	368	18426053	x	7mer-1a	442	NA	0	Mir-506	>TTGGCA	>TGCCAAA	0.819531261920929
Mir506	7mer-1a	IFT70B	394	611	617	611	617	9480191	x	7mer-1a	394	NA	0	Mir-506	>TTGGCA	>TGCCAAA	0.819531261920929
Mir506	7mer-1a	IFT70B	394	611	617	611	617	9480191	x	7mer-1a	394	NA	0	Mir-506	>TTGGCA	>TGCCAAA	0.819531261920929
Mir506	7mer-1a	IFT70B	394	611	617	611	617	9480191	x	7mer-1a	394	NA	0	Mir-506	>TTGGCA	>TGCCAAA	0.819531261920929
Mir506	7mer-1a	MORF4L1	322	357	363	357	363	351232	x	7mer-1a	322	NA	0	Mir-506	>TTGGCA	>TGCCAAA	0.819531261920929
Mir506	7mer-1a	MORF4L1	322	357	363	357	363	351232	x	7mer-1a	322	NA	0	Mir-506	>TTGGCA	>TGCCAAA	0.819531261920929
Mir506	7mer-1a	MORF4L1	322	357	363	357	363	351232	x	7mer-1a	322	NA	0	Mir-506	>TTGGCA	>TGCCAAA	0.819531261920929
Mir506	7mer-1a	GPHN	442	483	489	483	489	18381889	x	7mer-1a	442	NA	0	Mir-506	>TTGGCA	>TGCCAAA	0.819531261920929
Mir506	7mer-1a	GPHN	442	483	489	483	489	18381889	x	7mer-1a	442	NA	0	Mir-506	>TTGGCA	>TGCCAAA	0.819531261920929
Mir506	7mer-1a	GPHN	442	483	489	483	489	18381889	x	7mer-1a	442	NA	0	Mir-506	>TTGGCA	>TGCCAAA	0.819531261920929
Mir506	7mer-1a	PFN1	462	118	124	118	124	20114576	x	7mer-1a	462	NA	0	Mir-506	>TTGGCA	>TGCCAAA	0.819531261920929
Mir506	7mer-1a	PFN1	462	118	124	118	124	20114576	x	7mer-1a	462	NA	0	Mir-506	>TTGGCA	>TGCCAAA	0.819531261920929
Mir506	7mer-1a	PFN1	462	118	124	118	124	20114576	x	7mer-1a	462	NA	0	Mir-506	>TTGGCA	>TGCCAAA	0.819531261920929
Mir506	7mer-1a	NKX2-2	333	572	578	572	578	2507311	x	7mer-1a	333	NA	0	Mir-506	>TTGGCA	>TGCCAAA	0.819531261920929
Mir506	7mer-1a	NKX2-2	333	572	578	572	578	2507311	x	7mer-1a	333	NA	0	Mir-506	>TTGGCA	>TGCCAAA	0.819531261920929
Mir506	7mer-1a	NKX2-2	333	572	578	572	578	2507311	x	7mer-1a	333	NA	0	Mir-506	>TTGGCA	>TGCCAAA	0.819531261920929
Mir506	7mer-1a	DECR1	462	495	501	495	501	20261464	x	7mer-1a	462	NA	0	Mir-506	>TTGGCA	>TGCCAAA	0.819531261920929
Mir506	7mer-1a	DECR1	462	495	501	495	501	20261464	x	7mer-1a	462	NA	0	Mir-506	>TTGGCA	>TGCCAAA	0.819531261920929
Mir506	7mer-1a	DECR1	462	495	501	495	501	20261464	x	7mer-1a	462	NA	0	Mir-506	>TTGGCA	>TGCCAAA	0.819531261920929
Mir506	7mer-1a	SCUBE3	482	513	519	513	519	22437726	x	7mer-1a	482	NA	0	Mir-506	>TTGGCA	>TGCCAAA	0.819531261920929
Mir506	7mer-1a	SCUBE3	482	513	519	513	519	22437726	x	7mer-1a	482	NA	0	Mir-506	>TTGGCA	>TGCCAAA	0.819531261920929
Mir506	7mer-1a	SCUBE3	482	513	519	513	519	22437726	x	7mer-1a	482	NA	0	Mir-506	>TTGGCA	>TGCCAAA	0.819531261920929
Mir506	7mer-1a	INTS13	333	287	293	287	293	2538072	x	7mer-1a	333	NA	0	Mir-506	>TTGGCA	>TGCCAAA	0.819531261920929
Mir506	7mer-1a	INTS13	333	287	293	287	293	2538072	x	7mer-1a	333	NA	0	Mir-506	>TTGGCA	>TGCCAAA	0.819531261920929
Mir506	7mer-1a	INTS13	333	287	293	287	293	2538072	x	7mer-1a	333	NA	0	Mir-506	>TTGGCA	>TGCCAAA	0.819531261920929
Mir506	7mer-1a	PNMA1	447	216	222	216	222	19281364	x	7mer-1a	447	NA	0	Mir-506	>TTGGCA	>TGCCAAA	0.819531261920929
Mir506	7mer-1a	PNMA1	447	216	222	216	222	19281364	x	7mer-1a	447	NA	0	Mir-506	>TTGGCA	>TGCCAAA	0.819531261920929
Mir506	7mer-1a	PNMA1	447	216	222	216	222	19281364	x	7mer-1a	447	NA	0	Mir-506	>TTGGCA	>TGCCAAA	0.819531261920929
Mir506	7mer-1a	VKORC1	407	43	49	43	49	11302245	x	7mer-1a	407	NA	0	Mir-506	>TTGGCA	>TGCCAAA	0.819531261920929
Mir506	7mer-1a	VKORC1	407	43	49	43	49	11302245	x	7mer-1a	407	NA	0	Mir-506	>TTGGCA	>TGCCAAA	0.819531261920929
Mir506	7mer-1a	VKORC1	407	43	49	43	49	11302245	x	7mer-1a	407	NA	0	Mir-506	>TTGGCA	>TGCCAAA	0.819531261920929
Mir506	7mer-1a	MGAT4C	509	739	745	739	745	23651621	x	7mer-1a	509	NA	0	Mir-506	>TTGGCA	>TGCCAAA	0.819531261920929
Mir506	7mer-1a	MGAT4C	509	739	745	739	745	23651621	x	7mer-1a	509	NA	0	Mir-506	>TTGGCA	>TGCCAAA	0.819531261920929
Mir506	7mer-1a	MGAT4C	509	739	745	739	745	23651621	x	7mer-1a	509	NA	0	Mir-506	>TTGGCA	>TGCCAAA	0.819531261920929
Mir506	7mer-1a	SLC25A1	356	85	91	85	91	5052286	x	7mer-1a	356	NA	0	Mir-506	>TTGGCA	>TGCCAAA	0.819531261920929
Mir506	7mer-1a	SLC25A1	356	85	91	85	91	5052286	x	7mer-1a	356	NA	0	Mir-506	>TTGGCA	>TGCCAAA	0.819531261920929
Mir506	7mer-1a	SLC25A1	356	85	91	85	91	5052286	x	7mer-1a	356	NA	0	Mir-506	>TTGGCA	>TGCCAAA	0.819531261920929
Mir506	7mer-1a	ZNF394	442	871	877	871	877	18510961	x	7mer-1a	442	NA	0	Mir-506	>TTGGCA	>TGCCAAA	0.819531261920929
Mir506	7mer-1a	ZNF394	442	871	877	871	877	18510961	x	7mer-1a	442	NA	0	Mir-506	>TTGGCA	>TGCCAAA	0.819531261920929
Mir506	7mer-1a	ZNF394	442	871	877	871	877	18510961	x	7mer-1a	442	NA	0	Mir-506	>TTGGCA	>TGCCAAA	0.819531261920929
Mir506	7mer-1a	ETFDH	407	308	314	308	314	11356977	x	7mer-1a	407	NA	0	Mir-506	>TTGGCA	>TGCCAAA	0.819531261920929
Mir506	7mer-1a	ETFDH	407	308	314	308	314	11356977	x	7mer-1a	407	NA	0	Mir-506	>TTGGCA	>TGCCAAA	0.819531261920929
Mir506	7mer-1a	ETFDH	407	308	314	308	314	11356977	x	7mer-1a	407	NA	0	Mir-506	>TTGGCA	>TGCCAAA	0.819531261920929
Mir506	7mer-1a	TMEM91	482	186	192	186	192	22361608	x	7mer-1a	482	NA	0	Mir-506	>TTGGCA	>TGCCAAA	0.819531261920929
Mir506	7mer-1a	TMEM91	482	186	192	186	192	22361608	x	7mer-1a	482	NA	0	Mir-506	>TTGGCA	>TGCCAAA	0.819531261920929
Mir506	7mer-1a	TMEM91	482	186	192	186	192	22361608	x	7mer-1a	482	NA	0	Mir-506	>TTGGCA	>TGCCAAA	0.819531261920929
Mir506	7mer-1a	FOXF2	333	713	719	713	719	2488053	x	7mer-1a	333	NA	0	Mir-506	>TTGGCA	>TGCCAAA	0.819531261920929
Mir506	7mer-1a	FOXF2	333	713	719	713	719	2488053	x	7mer-1a	333	NA	0	Mir-506	>TTGGCA	>TGCCAAA	0.819531261920929
Mir506	7mer-1a	FOXF2	333	713	719	713	719	2488053	x	7mer-1a	333	NA	0	Mir-506	>TTGGCA	>TGCCAAA	0.819531261920929
Mir506	7mer-1a	RPH3A	509	161	167	161	167	23741517	x	7mer-1a	509	NA	0	Mir-506	>TTGGCA	>TGCCAAA	0.819531261920929
Mir506	7mer-1a	RPH3A	509	161	167	161	167	23741517	x	7mer-1a	509	NA	0	Mir-506	>TTGGCA	>TGCCAAA	0.819531261920929
Mir506	7mer-1a	RPH3A	509	161	167	161	167	23741517	x	7mer-1a	509	NA	0	Mir-506	>TTGGCA	>TGCCAAA	0.819531261920929
Mir506	7mer-1a	NUDT13	482	324	330	324	330	22503953	x	7mer-1a	482	NA	0	Mir-506	>TTGGCA	>TGCCAAA	0.819531261920929
Mir506	7mer-1a	NUDT13	482	324	330	324	330	22503953	x	7mer-1a	482	NA	0	Mir-506	>TTGGCA	>TGCCAAA	0.819531261920929
Mir506	7mer-1a	NUDT13	482	324	330	324	330	22503953	x	7mer-1a	482	NA	0	Mir-506	>TTGGCA	>TGCCAAA	0.819531261920929
Mir506	7mer-1a	NFASC	440	50	56	50	56	18185945	x	7mer-1a	440	NA	0	Mir-506	>TTGGCA	>TGCCAAA	0.819531261920929
Mir506	7mer-1a	NFASC	440	50	56	50	56	18185945	x	7mer-1a	440	NA	0	Mir-506	>TTGGCA	>TGCCAAA	0.819531261920929
Mir506	7mer-1a	NFASC	440	50	56	50	56	18185945	x	7mer-1a	440	NA	0	Mir-506	>TTGGCA	>TGCCAAA	0.819531261920929
Mir506	7mer-1a	SLC39A1	345	752	758	752	758	3095878	x	7mer-1a	345	NA	0	Mir-506	>TTGGCA	>TGCCAAA	0.819531261920929
Mir506	7mer-1a	SLC39A1	345	752	758	752	758	3095878	x	7mer-1a	345	NA	0	Mir-506	>TTGGCA	>TGCCAAA	0.819531261920929
Mir506	7mer-1a	SLC39A1	345	752	758	752	758	3095878	x	7mer-1a	345	NA	0	Mir-506	>TTGGCA	>TGCCAAA	0.819531261920929
Mir506	7mer-1a	PCBP4	394	396	402	396	402	9659442	x	7mer-1a	394	NA	0	Mir-506	>TTGGCA	>TGCCAAA	0.819531261920929
Mir506	7mer-1a	PCBP4	394	396	402	396	402	9659442	x	7mer-1a	394	NA	0	Mir-506	>TTGGCA	>TGCCAAA	0.819531261920929
Mir506	7mer-1a	PCBP4	394	396	402	396	402	9659442	x	7mer-1a	394	NA	0	Mir-506	>TTGGCA	>TGCCAAA	0.819531261920929
Mir506	7mer-1a	RPIA	442	677	683	677	683	18442438	x	7mer-1a	442	NA	0	Mir-506	>TTGGCA	>TGCCAAA	0.819531261920929
Mir506	7mer-1a	RPIA	442	677	683	677	683	18442438	x	7mer-1a	442	NA	0	Mir-506	>TTGGCA	>TGCCAAA	0.819531261920929
Mir506	7mer-1a	RPIA	442	677	683	677	683	18442438	x	7mer-1a	442	NA	0	Mir-506	>TTGGCA	>TGCCAAA	0.819531261920929
Mir506	7mer-1a	EOMES	393	156	162	156	162	9343738	x	7mer-1a	393	NA	0	Mir-506	>TTGGCA	>TGCCAAA	0.819531261920929
Mir506	7mer-1a	EOMES	393	156	162	156	162	9343738	x	7mer-1a	393	NA	0	Mir-506	>TTGGCA	>TGCCAAA	0.819531261920929
Mir506	7mer-1a	EOMES	393	156	162	156	162	9343738	x	7mer-1a	393	NA	0	Mir-506	>TTGGCA	>TGCCAAA	0.819531261920929
Mir506	7mer-1a	SPATA45	345	162	168	162	168	3083336	x	7mer-1a	345	NA	0	Mir-506	>TTGGCA	>TGCCAAA	0.819531261920929
Mir506	7mer-1a	SPATA45	345	162	168	162	168	3083336	x	7mer-1a	345	NA	0	Mir-506	>TTGGCA	>TGCCAAA	0.819531261920929
Mir506	7mer-1a	SPATA45	345	162	168	162	168	3083336	x	7mer-1a	345	NA	0	Mir-506	>TTGGCA	>TGCCAAA	0.819531261920929
Mir506	7mer-1a	CHN1	407	435	441	435	441	11441136	x	7mer-1a	407	NA	0	Mir-506	>TTGGCA	>TGCCAAA	0.819531261920929
Mir506	7mer-1a	CHN1	407	435	441	435	441	11441136	x	7mer-1a	407	NA	0	Mir-506	>TTGGCA	>TGCCAAA	0.819531261920929
Mir506	7mer-1a	CHN1	407	435	441	435	441	11441136	x	7mer-1a	407	NA	0	Mir-506	>TTGGCA	>TGCCAAA	0.819531261920929
Mir506	7mer-1a	NEK8	448	354	360	354	360	19776157	x	7mer-1a	448	NA	0	Mir-506	>TTGGCA	>TGCCAAA	0.819531261920929
Mir506	7mer-1a	NEK8	448	354	360	354	360	19776157	x	7mer-1a	448	NA	0	Mir-506	>TTGGCA	>TGCCAAA	0.819531261920929
Mir506	7mer-1a	NEK8	448	354	360	354	360	19776157	x	7mer-1a	448	NA	0	Mir-506	>TTGGCA	>TGCCAAA	0.819531261920929
Mir506	7mer-1a	GAPT	394	568	574	568	574	9382772	x	7mer-1a	394	NA	0	Mir-506	>TTGGCA	>TGCCAAA	0.819531261920929
Mir506	7mer-1a	GAPT	394	568	574	568	574	9382772	x	7mer-1a	394	NA	0	Mir-506	>TTGGCA	>TGCCAAA	0.819531261920929
Mir506	7mer-1a	GAPT	394	568	574	568	574	9382772	x	7mer-1a	394	NA	0	Mir-506	>TTGGCA	>TGCCAAA	0.819531261920929
Mir506	7mer-1a	CD3G	482	652	658	652	658	22378335	x	7mer-1a	482	NA	0	Mir-506	>TTGGCA	>TGCCAAA	0.819531261920929
Mir506	7mer-1a	CD3G	482	652	658	652	658	22378335	x	7mer-1a	482	NA	0	Mir-506	>TTGGCA	>TGCCAAA	0.819531261920929
Mir506	7mer-1a	CD3G	482	652	658	652	658	22378335	x	7mer-1a	482	NA	0	Mir-506	>TTGGCA	>TGCCAAA	0.819531261920929
Mir506	7mer-1a	ANXA11	482	547	553	547	553	22505272	x	7mer-1a	482	NA	0	Mir-506	>TTGGCA	>TGCCAAA	0.819531261920929
Mir506	7mer-1a	ANXA11	482	547	553	547	553	22505272	x	7mer-1a	482	NA	0	Mir-506	>TTGGCA	>TGCCAAA	0.819531261920929
Mir506	7mer-1a	ANXA11	482	547	553	547	553	22505272	x	7mer-1a	482	NA	0	Mir-506	>TTGGCA	>TGCCAAA	0.819531261920929
Mir506	7mer-1a	NHERF1	462	60	66	60	66	20125862	x	7mer-1a	462	NA	0	Mir-506	>TTGGCA	>TGCCAAA	0.819531261920929
Mir506	7mer-1a	NHERF1	462	60	66	60	66	20125862	x	7mer-1a	462	NA	0	Mir-506	>TTGGCA	>TGCCAAA	0.819531261920929
Mir506	7mer-1a	NHERF1	462	60	66	60	66	20125862	x	7mer-1a	462	NA	0	Mir-506	>TTGGCA	>TGCCAAA	0.819531261920929
Mir506	7mer-1a	SLC66A3	509	16	22	16	22	23661733	x	7mer-1a	509	NA	0	Mir-506	>TTGGCA	>TGCCAAA	0.819531261920929
Mir506	7mer-1a	SLC66A3	509	16	22	16	22	23661733	x	7mer-1a	509	NA	0	Mir-506	>TTGGCA	>TGCCAAA	0.819531261920929
Mir506	7mer-1a	SLC66A3	509	16	22	16	22	23661733	x	7mer-1a	509	NA	0	Mir-506	>TTGGCA	>TGCCAAA	0.819531261920929
Mir506	7mer-1a	MAP3K19	482	438	444	438	444	22125854	x	7mer-1a	482	NA	0	Mir-506	>TTGGCA	>TGCCAAA	0.819531261920929
Mir506	7mer-1a	MAP3K19	482	438	444	438	444	22125854	x	7mer-1a	482	NA	0	Mir-506	>TTGGCA	>TGCCAAA	0.819531261920929
Mir506	7mer-1a	MAP3K19	482	438	444	438	444	22125854	x	7mer-1a	482	NA	0	Mir-506	>TTGGCA	>TGCCAAA	0.819531261920929
Mir506	7mer-1a	IL11RA	333	94	100	94	100	2631556	x	7mer-1a	333	NA	0	Mir-506	>TTGGCA	>TGCCAAA	0.819531261920929
Mir506	7mer-1a	IL11RA	333	94	100	94	100	2631556	x	7mer-1a	333	NA	0	Mir-506	>TTGGCA	>TGCCAAA	0.819531261920929
Mir506	7mer-1a	IL11RA	333	94	100	94	100	2631556	x	7mer-1a	333	NA	0	Mir-506	>TTGGCA	>TGCCAAA	0.819531261920929
Mir506	7mer-1a	PCDH8	482	356	362	356	362	22282786	x	7mer-1a	482	NA	0	Mir-506	>TTGGCA	>TGCCAAA	0.819531261920929
Mir506	7mer-1a	PCDH8	482	356	362	356	362	22282786	x	7mer-1a	482	NA	0	Mir-506	>TTGGCA	>TGCCAAA	0.819531261920929
Mir506	7mer-1a	PCDH8	482	356	362	356	362	22282786	x	7mer-1a	482	NA	0	Mir-506	>TTGGCA	>TGCCAAA	0.819531261920929
Mir506	7mer-1a	PPP1R13L	322	251	257	251	257	294324	x	7mer-1a	322	NA	0	Mir-506	>TTGGCA	>TGCCAAA	0.819531261920929
Mir506	7mer-1a	PPP1R13L	322	251	257	251	257	294324	x	7mer-1a	322	NA	0	Mir-506	>TTGGCA	>TGCCAAA	0.819531261920929
Mir506	7mer-1a	PPP1R13L	322	251	257	251	257	294324	x	7mer-1a	322	NA	0	Mir-506	>TTGGCA	>TGCCAAA	0.819531261920929
Mir506	7mer-1a	COQ2	448	439	445	439	445	19518593	x	7mer-1a	448	NA	0	Mir-506	>TTGGCA	>TGCCAAA	0.819531261920929
Mir506	7mer-1a	COQ2	448	439	445	439	445	19518593	x	7mer-1a	448	NA	0	Mir-506	>TTGGCA	>TGCCAAA	0.819531261920929
Mir506	7mer-1a	COQ2	448	439	445	439	445	19518593	x	7mer-1a	448	NA	0	Mir-506	>TTGGCA	>TGCCAAA	0.819531261920929
Mir506	7mer-1a	RBMX2	322	307	313	307	313	459847	x	7mer-1a	322	NA	0	Mir-506	>TTGGCA	>TGCCAAA	0.819531261920929
Mir506	7mer-1a	RBMX2	322	307	313	307	313	459847	x	7mer-1a	322	NA	0	Mir-506	>TTGGCA	>TGCCAAA	0.819531261920929
Mir506	7mer-1a	RBMX2	322	307	313	307	313	459847	x	7mer-1a	322	NA	0	Mir-506	>TTGGCA	>TGCCAAA	0.819531261920929
Mir506	7mer-1a	FOXE1	357	266	272	266	272	5296161	x	7mer-1a	357	NA	0	Mir-506	>TTGGCA	>TGCCAAA	0.819531261920929
Mir506	7mer-1a	FOXE1	357	266	272	266	272	5296161	x	7mer-1a	357	NA	0	Mir-506	>TTGGCA	>TGCCAAA	0.819531261920929
Mir506	7mer-1a	FOXE1	357	266	272	266	272	5296161	x	7mer-1a	357	NA	0	Mir-506	>TTGGCA	>TGCCAAA	0.819531261920929
Mir506	7mer-1a	GSX1	356	290	296	290	296	5087185	x	7mer-1a	356	NA	0	Mir-506	>TTGGCA	>TGCCAAA	0.819531261920929
Mir506	7mer-1a	GSX1	356	290	296	290	296	5087185	x	7mer-1a	356	NA	0	Mir-506	>TTGGCA	>TGCCAAA	0.819531261920929
Mir506	7mer-1a	GSX1	356	290	296	290	296	5087185	x	7mer-1a	356	NA	0	Mir-506	>TTGGCA	>TGCCAAA	0.819531261920929
Mir506	7mer-1a	REV1	394	144	150	144	150	9622087	x	7mer-1a	394	NA	0	Mir-506	>TTGGCA	>TGCCAAA	0.819531261920929
Mir506	7mer-1a	REV1	394	144	150	144	150	9622087	x	7mer-1a	394	NA	0	Mir-506	>TTGGCA	>TGCCAAA	0.819531261920929
Mir506	7mer-1a	REV1	394	144	150	144	150	9622087	x	7mer-1a	394	NA	0	Mir-506	>TTGGCA	>TGCCAAA	0.819531261920929
Mir506	7mer-1a	CTC1	394	313	319	313	319	9629153	x	7mer-1a	394	NA	0	Mir-506	>TTGGCA	>TGCCAAA	0.819531261920929
Mir506	7mer-1a	CTC1	394	313	319	313	319	9629153	x	7mer-1a	394	NA	0	Mir-506	>TTGGCA	>TGCCAAA	0.819531261920929
Mir506	7mer-1a	CTC1	394	313	319	313	319	9629153	x	7mer-1a	394	NA	0	Mir-506	>TTGGCA	>TGCCAAA	0.819531261920929
Mir506	7mer-1a	CREB3L1	447	594	600	594	600	19111917	x	7mer-1a	447	NA	0	Mir-506	>TTGGCA	>TGCCAAA	0.819531261920929
Mir506	7mer-1a	CREB3L1	447	594	600	594	600	19111917	x	7mer-1a	447	NA	0	Mir-506	>TTGGCA	>TGCCAAA	0.819531261920929
Mir506	7mer-1a	CREB3L1	447	594	600	594	600	19111917	x	7mer-1a	447	NA	0	Mir-506	>TTGGCA	>TGCCAAA	0.819531261920929
Mir506	7mer-1a	AVEN	442	349	355	349	355	18322496	x	7mer-1a	442	NA	0	Mir-506	>TTGGCA	>TGCCAAA	0.819531261920929
Mir506	7mer-1a	AVEN	442	349	355	349	355	18322496	x	7mer-1a	442	NA	0	Mir-506	>TTGGCA	>TGCCAAA	0.819531261920929
Mir506	7mer-1a	AVEN	442	349	355	349	355	18322496	x	7mer-1a	442	NA	0	Mir-506	>TTGGCA	>TGCCAAA	0.819531261920929
Mir506	7mer-1a	SH3GLB2	357	335	341	335	341	5528579	x	7mer-1a	357	NA	0	Mir-506	>TTGGCA	>TGCCAAA	0.819531261920929
Mir506	7mer-1a	SH3GLB2	357	335	341	335	341	5528579	x	7mer-1a	357	NA	0	Mir-506	>TTGGCA	>TGCCAAA	0.819531261920929
Mir506	7mer-1a	SH3GLB2	357	335	341	335	341	5528579	x	7mer-1a	357	NA	0	Mir-506	>TTGGCA	>TGCCAAA	0.819531261920929
Mir506	7mer-1a	NKX2-1	482	124	130	124	130	22417378	x	7mer-1a	482	NA	0	Mir-506	>TTGGCA	>TGCCAAA	0.819531261920929
Mir506	7mer-1a	NKX2-1	482	124	130	124	130	22417378	x	7mer-1a	482	NA	0	Mir-506	>TTGGCA	>TGCCAAA	0.819531261920929
Mir506	7mer-1a	NKX2-1	482	124	130	124	130	22417378	x	7mer-1a	482	NA	0	Mir-506	>TTGGCA	>TGCCAAA	0.819531261920929
Mir506	7mer-1a	SLC10A3	356	159	165	159	165	5123597	x	7mer-1a	356	NA	0	Mir-506	>TTGGCA	>TGCCAAA	0.819531261920929
Mir506	7mer-1a	SLC10A3	356	159	165	159	165	5123597	x	7mer-1a	356	NA	0	Mir-506	>TTGGCA	>TGCCAAA	0.819531261920929
Mir506	7mer-1a	SLC10A3	356	159	165	159	165	5123597	x	7mer-1a	356	NA	0	Mir-506	>TTGGCA	>TGCCAAA	0.819531261920929
Mir506	7mer-1a	PAN2	447	519	525	519	525	19293657	x	7mer-1a	447	NA	0	Mir-506	>TTGGCA	>TGCCAAA	0.819531261920929
Mir506	7mer-1a	PAN2	447	519	525	519	525	19293657	x	7mer-1a	447	NA	0	Mir-506	>TTGGCA	>TGCCAAA	0.819531261920929
Mir506	7mer-1a	PAN2	447	519	525	519	525	19293657	x	7mer-1a	447	NA	0	Mir-506	>TTGGCA	>TGCCAAA	0.819531261920929
Mir506	7mer-1a	GMNN	440	35	41	35	41	17893831	x	7mer-1a	440	NA	0	Mir-506	>TTGGCA	>TGCCAAA	0.819531261920929
Mir506	7mer-1a	GMNN	440	35	41	35	41	17893831	x	7mer-1a	440	NA	0	Mir-506	>TTGGCA	>TGCCAAA	0.819531261920929
Mir506	7mer-1a	GMNN	440	35	41	35	41	17893831	x	7mer-1a	440	NA	0	Mir-506	>TTGGCA	>TGCCAAA	0.819531261920929
Mir506	7mer-1a	SRSF7	393	28	34	28	34	9273253	x	7mer-1a	393	NA	0	Mir-506	>TTGGCA	>TGCCAAA	0.819531261920929
Mir506	7mer-1a	SRSF7	393	28	34	28	34	9273253	x	7mer-1a	393	NA	0	Mir-506	>TTGGCA	>TGCCAAA	0.819531261920929
Mir506	7mer-1a	SRSF7	393	28	34	28	34	9273253	x	7mer-1a	393	NA	0	Mir-506	>TTGGCA	>TGCCAAA	0.819531261920929
Mir506	7mer-1a	MRPL43	356	111	117	111	117	4946961	x	7mer-1a	356	NA	0	Mir-506	>TTGGCA	>TGCCAAA	0.819531261920929
Mir506	7mer-1a	MRPL43	356	111	117	111	117	4946961	x	7mer-1a	356	NA	0	Mir-506	>TTGGCA	>TGCCAAA	0.819531261920929
Mir506	7mer-1a	MRPL43	356	111	117	111	117	4946961	x	7mer-1a	356	NA	0	Mir-506	>TTGGCA	>TGCCAAA	0.819531261920929
Mir506	7mer-1a	BAG3	322	216	222	216	222	412586	x	7mer-1a	322	NA	0	Mir-506	>TTGGCA	>TGCCAAA	0.819531261920929
Mir506	7mer-1a	BAG3	322	216	222	216	222	412586	x	7mer-1a	322	NA	0	Mir-506	>TTGGCA	>TGCCAAA	0.819531261920929
Mir506	7mer-1a	BAG3	322	216	222	216	222	412586	x	7mer-1a	322	NA	0	Mir-506	>TTGGCA	>TGCCAAA	0.819531261920929
Mir506	7mer-1a	TUT4	322	373	379	373	379	54516	x	7mer-1a	322	NA	0	Mir-506	>TTGGCA	>TGCCAAA	0.819531261920929
Mir506	7mer-1a	TUT4	322	373	379	373	379	54516	x	7mer-1a	322	NA	0	Mir-506	>TTGGCA	>TGCCAAA	0.819531261920929
Mir506	7mer-1a	TUT4	322	373	379	373	379	54516	x	7mer-1a	322	NA	0	Mir-506	>TTGGCA	>TGCCAAA	0.819531261920929
Mir506	7mer-1a	RBM5	393	472	478	472	478	9210568	x	7mer-1a	393	NA	0	Mir-506	>TTGGCA	>TGCCAAA	0.819531261920929
Mir506	7mer-1a	RBM5	393	472	478	472	478	9210568	x	7mer-1a	393	NA	0	Mir-506	>TTGGCA	>TGCCAAA	0.819531261920929
Mir506	7mer-1a	RBM5	393	472	478	472	478	9210568	x	7mer-1a	393	NA	0	Mir-506	>TTGGCA	>TGCCAAA	0.819531261920929
Mir506	7mer-1a	ELAPOR1	442	193	199	193	199	18267574	x	7mer-1a	442	NA	0	Mir-506	>TTGGCA	>TGCCAAA	0.819531261920929
Mir506	7mer-1a	ELAPOR1	442	193	199	193	199	18267574	x	7mer-1a	442	NA	0	Mir-506	>TTGGCA	>TGCCAAA	0.819531261920929
Mir506	7mer-1a	ELAPOR1	442	193	199	193	199	18267574	x	7mer-1a	442	NA	0	Mir-506	>TTGGCA	>TGCCAAA	0.819531261920929
Mir506	7mer-1a	FOXQ1	333	502	508	502	508	2487929	x	7mer-1a	333	NA	0	Mir-506	>TTGGCA	>TGCCAAA	0.819531261920929
Mir506	7mer-1a	FOXQ1	333	502	508	502	508	2487929	x	7mer-1a	333	NA	0	Mir-506	>TTGGCA	>TGCCAAA	0.819531261920929
Mir506	7mer-1a	FOXQ1	333	502	508	502	508	2487929	x	7mer-1a	333	NA	0	Mir-506	>TTGGCA	>TGCCAAA	0.819531261920929
Mir506	7mer-1a	SYTL2	482	269	275	269	275	22451121	x	7mer-1a	482	NA	0	Mir-506	>TTGGCA	>TGCCAAA	0.819531261920929
Mir506	7mer-1a	SYTL2	482	269	275	269	275	22451121	x	7mer-1a	482	NA	0	Mir-506	>TTGGCA	>TGCCAAA	0.819531261920929
Mir506	7mer-1a	SYTL2	482	269	275	269	275	22451121	x	7mer-1a	482	NA	0	Mir-506	>TTGGCA	>TGCCAAA	0.819531261920929
Mir506	7mer-1a	CENPF	482	525	531	525	531	22329342	x	7mer-1a	482	NA	0	Mir-506	>TTGGCA	>TGCCAAA	0.819531261920929
Mir506	7mer-1a	CENPF	482	525	531	525	531	22329342	x	7mer-1a	482	NA	0	Mir-506	>TTGGCA	>TGCCAAA	0.819531261920929
Mir506	7mer-1a	CENPF	482	525	531	525	531	22329342	x	7mer-1a	482	NA	0	Mir-506	>TTGGCA	>TGCCAAA	0.819531261920929
Mir506	7mer-1a	SLC36A2	440	21	27	21	27	17921301	x	7mer-1a	440	NA	0	Mir-506	>TTGGCA	>TGCCAAA	0.819531261920929
Mir506	7mer-1a	SLC36A2	440	21	27	21	27	17921301	x	7mer-1a	440	NA	0	Mir-506	>TTGGCA	>TGCCAAA	0.819531261920929
Mir506	7mer-1a	SLC36A2	440	21	27	21	27	17921301	x	7mer-1a	440	NA	0	Mir-506	>TTGGCA	>TGCCAAA	0.819531261920929
Mir506	7mer-1a	MYRFL	447	26	32	26	32	19302589	x	7mer-1a	447	NA	0	Mir-506	>TTGGCA	>TGCCAAA	0.819531261920929
Mir506	7mer-1a	MYRFL	447	26	32	26	32	19302589	x	7mer-1a	447	NA	0	Mir-506	>TTGGCA	>TGCCAAA	0.819531261920929
Mir506	7mer-1a	MYRFL	447	26	32	26	32	19302589	x	7mer-1a	447	NA	0	Mir-506	>TTGGCA	>TGCCAAA	0.819531261920929
Mir506	7mer-1a	URAD	447	170	176	170	176	19406690	x	7mer-1a	447	NA	0	Mir-506	>TTGGCA	>TGCCAAA	0.819531261920929
Mir506	7mer-1a	URAD	447	170	176	170	176	19406690	x	7mer-1a	447	NA	0	Mir-506	>TTGGCA	>TGCCAAA	0.819531261920929
Mir506	7mer-1a	URAD	447	170	176	170	176	19406690	x	7mer-1a	447	NA	0	Mir-506	>TTGGCA	>TGCCAAA	0.819531261920929
Mir506	7mer-1a	GPR22	393	56	62	56	62	9101855	x	7mer-1a	393	NA	0	Mir-506	>TTGGCA	>TGCCAAA	0.819531261920929
Mir506	7mer-1a	GPR22	393	56	62	56	62	9101855	x	7mer-1a	393	NA	0	Mir-506	>TTGGCA	>TGCCAAA	0.819531261920929
Mir506	7mer-1a	GPR22	393	56	62	56	62	9101855	x	7mer-1a	393	NA	0	Mir-506	>TTGGCA	>TGCCAAA	0.819531261920929
Mir506	7mer-1a	TSPAN32	447	101	107	101	107	19122804	x	7mer-1a	447	NA	0	Mir-506	>TTGGCA	>TGCCAAA	0.819531261920929
Mir506	7mer-1a	TSPAN32	447	101	107	101	107	19122804	x	7mer-1a	447	NA	0	Mir-506	>TTGGCA	>TGCCAAA	0.819531261920929
Mir506	7mer-1a	TSPAN32	447	101	107	101	107	19122804	x	7mer-1a	447	NA	0	Mir-506	>TTGGCA	>TGCCAAA	0.819531261920929
Mir506	7mer-1a	C4H1ORF68	509	26	32	26	32	23532903	x	7mer-1a	509	NA	0	Mir-506	>TTGGCA	>TGCCAAA	0.819531261920929
Mir506	7mer-1a	C4H1ORF68	509	26	32	26	32	23532903	x	7mer-1a	509	NA	0	Mir-506	>TTGGCA	>TGCCAAA	0.819531261920929
Mir506	7mer-1a	C4H1ORF68	509	26	32	26	32	23532903	x	7mer-1a	509	NA	0	Mir-506	>TTGGCA	>TGCCAAA	0.819531261920929
Mir506	7mer-1a	MMACHC	407	363	369	363	369	11410934	x	7mer-1a	407	NA	0	Mir-506	>TTGGCA	>TGCCAAA	0.819531261920929
Mir506	7mer-1a	MMACHC	407	363	369	363	369	11410934	x	7mer-1a	407	NA	0	Mir-506	>TTGGCA	>TGCCAAA	0.819531261920929
Mir506	7mer-1a	MMACHC	407	363	369	363	369	11410934	x	7mer-1a	407	NA	0	Mir-506	>TTGGCA	>TGCCAAA	0.819531261920929
Mir506	7mer-1a	ZFYVE21	345	215	221	215	221	2871832	x	7mer-1a	345	NA	0	Mir-506	>TTGGCA	>TGCCAAA	0.819531261920929
Mir506	7mer-1a	ZFYVE21	345	215	221	215	221	2871832	x	7mer-1a	345	NA	0	Mir-506	>TTGGCA	>TGCCAAA	0.819531261920929
Mir506	7mer-1a	ZFYVE21	345	215	221	215	221	2871832	x	7mer-1a	345	NA	0	Mir-506	>TTGGCA	>TGCCAAA	0.819531261920929
Mir506	7mer-1a	AFAP1L2	394	385	391	385	391	9610486	x	7mer-1a	394	NA	0	Mir-506	>TTGGCA	>TGCCAAA	0.819531261920929
Mir506	7mer-1a	AFAP1L2	394	385	391	385	391	9610486	x	7mer-1a	394	NA	0	Mir-506	>TTGGCA	>TGCCAAA	0.819531261920929
Mir506	7mer-1a	AFAP1L2	394	385	391	385	391	9610486	x	7mer-1a	394	NA	0	Mir-506	>TTGGCA	>TGCCAAA	0.819531261920929
Mir506	7mer-1a	FXR1	393	63	69	63	69	9192008	x	7mer-1a	393	NA	0	Mir-506	>TTGGCA	>TGCCAAA	0.819531261920929
Mir506	7mer-1a	FXR1	393	63	69	63	69	9192008	x	7mer-1a	393	NA	0	Mir-506	>TTGGCA	>TGCCAAA	0.819531261920929
Mir506	7mer-1a	FXR1	393	63	69	63	69	9192008	x	7mer-1a	393	NA	0	Mir-506	>TTGGCA	>TGCCAAA	0.819531261920929
Mir506	7mer-1a	CPB2	442	30	36	30	36	18589856	x	7mer-1a	442	NA	0	Mir-506	>TTGGCA	>TGCCAAA	0.819531261920929
Mir506	7mer-1a	CPB2	442	30	36	30	36	18589856	x	7mer-1a	442	NA	0	Mir-506	>TTGGCA	>TGCCAAA	0.819531261920929
Mir506	7mer-1a	CPB2	442	30	36	30	36	18589856	x	7mer-1a	442	NA	0	Mir-506	>TTGGCA	>TGCCAAA	0.819531261920929
Mir506	7mer-1a	GRAMD1A	356	130	136	130	136	5008118	x	7mer-1a	356	NA	0	Mir-506	>TTGGCA	>TGCCAAA	0.819531261920929
Mir506	7mer-1a	GRAMD1A	356	130	136	130	136	5008118	x	7mer-1a	356	NA	0	Mir-506	>TTGGCA	>TGCCAAA	0.819531261920929
Mir506	7mer-1a	GRAMD1A	356	130	136	130	136	5008118	x	7mer-1a	356	NA	0	Mir-506	>TTGGCA	>TGCCAAA	0.819531261920929
Mir506	7mer-1a	TCF7L1	407	767	773	767	773	11523080	x	7mer-1a	407	NA	0	Mir-506	>TTGGCA	>TGCCAAA	0.819531261920929
Mir506	7mer-1a	TCF7L1	407	767	773	767	773	11523080	x	7mer-1a	407	NA	0	Mir-506	>TTGGCA	>TGCCAAA	0.819531261920929
Mir506	7mer-1a	TCF7L1	407	767	773	767	773	11523080	x	7mer-1a	407	NA	0	Mir-506	>TTGGCA	>TGCCAAA	0.819531261920929
Mir506	7mer-1a	CFAP77	333	670	676	670	676	2622452	x	7mer-1a	333	NA	0	Mir-506	>TTGGCA	>TGCCAAA	0.819531261920929
Mir506	7mer-1a	CFAP77	333	670	676	670	676	2622452	x	7mer-1a	333	NA	0	Mir-506	>TTGGCA	>TGCCAAA	0.819531261920929
Mir506	7mer-1a	CFAP77	333	670	676	670	676	2622452	x	7mer-1a	333	NA	0	Mir-506	>TTGGCA	>TGCCAAA	0.819531261920929
Mir506	7mer-1a	SLC2A8	357	373	379	373	379	5500848	x	7mer-1a	357	NA	0	Mir-506	>TTGGCA	>TGCCAAA	0.819531261920929
Mir506	7mer-1a	SLC2A8	357	373	379	373	379	5500848	x	7mer-1a	357	NA	0	Mir-506	>TTGGCA	>TGCCAAA	0.819531261920929
Mir506	7mer-1a	SLC2A8	357	373	379	373	379	5500848	x	7mer-1a	357	NA	0	Mir-506	>TTGGCA	>TGCCAAA	0.819531261920929
Mir506	7mer-1a	BLOC1S4	345	395	401	395	401	2794484	x	7mer-1a	345	NA	0	Mir-506	>TTGGCA	>TGCCAAA	0.819531261920929
Mir506	7mer-1a	BLOC1S4	345	395	401	395	401	2794484	x	7mer-1a	345	NA	0	Mir-506	>TTGGCA	>TGCCAAA	0.819531261920929
Mir506	7mer-1a	BLOC1S4	345	395	401	395	401	2794484	x	7mer-1a	345	NA	0	Mir-506	>TTGGCA	>TGCCAAA	0.819531261920929
Mir506	7mer-1a	MOSMO	333	138	144	138	144	2568825	x	7mer-1a	333	NA	0	Mir-506	>TTGGCA	>TGCCAAA	0.819531261920929
Mir506	7mer-1a	MOSMO	333	138	144	138	144	2568825	x	7mer-1a	333	NA	0	Mir-506	>TTGGCA	>TGCCAAA	0.819531261920929
Mir506	7mer-1a	MOSMO	333	138	144	138	144	2568825	x	7mer-1a	333	NA	0	Mir-506	>TTGGCA	>TGCCAAA	0.819531261920929
Mir506	7mer-1a	ZFC3H1	442	38	44	38	44	18439604	x	7mer-1a	442	NA	0	Mir-506	>TTGGCA	>TGCCAAA	0.819531261920929
Mir506	7mer-1a	ZFC3H1	442	38	44	38	44	18439604	x	7mer-1a	442	NA	0	Mir-506	>TTGGCA	>TGCCAAA	0.819531261920929
Mir506	7mer-1a	ZFC3H1	442	38	44	38	44	18439604	x	7mer-1a	442	NA	0	Mir-506	>TTGGCA	>TGCCAAA	0.819531261920929
Mir506	7mer-1a	UNC13C	394	198	204	198	204	9585516	x	7mer-1a	394	NA	0	Mir-506	>TTGGCA	>TGCCAAA	0.819531261920929
Mir506	7mer-1a	UNC13C	394	198	204	198	204	9585516	x	7mer-1a	394	NA	0	Mir-506	>TTGGCA	>TGCCAAA	0.819531261920929
Mir506	7mer-1a	UNC13C	394	198	204	198	204	9585516	x	7mer-1a	394	NA	0	Mir-506	>TTGGCA	>TGCCAAA	0.819531261920929
Mir506	7mer-1a	MRPS36	322	553	559	553	559	343889	x	7mer-1a	322	NA	0	Mir-506	>TTGGCA	>TGCCAAA	0.819531261920929
Mir506	7mer-1a	MRPS36	322	553	559	553	559	343889	x	7mer-1a	322	NA	0	Mir-506	>TTGGCA	>TGCCAAA	0.819531261920929
Mir506	7mer-1a	MRPS36	322	553	559	553	559	343889	x	7mer-1a	322	NA	0	Mir-506	>TTGGCA	>TGCCAAA	0.819531261920929
Mir506	7mer-1a	PTN	448	124	130	124	130	19581381	x	7mer-1a	448	NA	0	Mir-506	>TTGGCA	>TGCCAAA	0.819531261920929
Mir506	7mer-1a	PTN	448	124	130	124	130	19581381	x	7mer-1a	448	NA	0	Mir-506	>TTGGCA	>TGCCAAA	0.819531261920929
Mir506	7mer-1a	PTN	448	124	130	124	130	19581381	x	7mer-1a	448	NA	0	Mir-506	>TTGGCA	>TGCCAAA	0.819531261920929
Mir506	7mer-1a	SERPINB13	357	373	379	373	379	5545432	x	7mer-1a	357	NA	0	Mir-506	>TTGGCA	>TGCCAAA	0.819531261920929
Mir506	7mer-1a	SERPINB13	357	373	379	373	379	5545432	x	7mer-1a	357	NA	0	Mir-506	>TTGGCA	>TGCCAAA	0.819531261920929
Mir506	7mer-1a	SERPINB13	357	373	379	373	379	5545432	x	7mer-1a	357	NA	0	Mir-506	>TTGGCA	>TGCCAAA	0.819531261920929
Mir506	7mer-1a	SYCP1	322	50	56	50	56	46973	x	7mer-1a	322	NA	0	Mir-506	>TTGGCA	>TGCCAAA	0.819531261920929
Mir506	7mer-1a	SYCP1	322	50	56	50	56	46973	x	7mer-1a	322	NA	0	Mir-506	>TTGGCA	>TGCCAAA	0.819531261920929
Mir506	7mer-1a	SYCP1	322	50	56	50	56	46973	x	7mer-1a	322	NA	0	Mir-506	>TTGGCA	>TGCCAAA	0.819531261920929
Mir506	7mer-1a	PFN1	393	112	118	112	118	9104762	x	7mer-1a	393	NA	0	Mir-506	>TTGGCA	>TGCCAAA	0.819531261920929
Mir506	7mer-1a	PFN1	393	112	118	112	118	9104762	x	7mer-1a	393	NA	0	Mir-506	>TTGGCA	>TGCCAAA	0.819531261920929
Mir506	7mer-1a	PFN1	393	112	118	112	118	9104762	x	7mer-1a	393	NA	0	Mir-506	>TTGGCA	>TGCCAAA	0.819531261920929
Mir506	7mer-1a	KIAA0408	407	39	45	39	45	11433855	x	7mer-1a	407	NA	0	Mir-506	>TTGGCA	>TGCCAAA	0.819531261920929
Mir506	7mer-1a	KIAA0408	407	39	45	39	45	11433855	x	7mer-1a	407	NA	0	Mir-506	>TTGGCA	>TGCCAAA	0.819531261920929
Mir506	7mer-1a	KIAA0408	407	39	45	39	45	11433855	x	7mer-1a	407	NA	0	Mir-506	>TTGGCA	>TGCCAAA	0.819531261920929
Mir506	7mer-1a	AKT2	357	141	147	141	147	5478825	x	7mer-1a	357	NA	0	Mir-506	>TTGGCA	>TGCCAAA	0.819531261920929
Mir506	7mer-1a	AKT2	357	141	147	141	147	5478825	x	7mer-1a	357	NA	0	Mir-506	>TTGGCA	>TGCCAAA	0.819531261920929
Mir506	7mer-1a	AKT2	357	141	147	141	147	5478825	x	7mer-1a	357	NA	0	Mir-506	>TTGGCA	>TGCCAAA	0.819531261920929
Mir506	7mer-1a	TGFBI	448	58	64	58	64	19532874	x	7mer-1a	448	NA	0	Mir-506	>TTGGCA	>TGCCAAA	0.819531261920929
Mir506	7mer-1a	TGFBI	448	58	64	58	64	19532874	x	7mer-1a	448	NA	0	Mir-506	>TTGGCA	>TGCCAAA	0.819531261920929
Mir506	7mer-1a	TGFBI	448	58	64	58	64	19532874	x	7mer-1a	448	NA	0	Mir-506	>TTGGCA	>TGCCAAA	0.819531261920929
Mir506	7mer-1a	ZMYND12	482	32	38	32	38	22065513	x	7mer-1a	482	NA	0	Mir-506	>TTGGCA	>TGCCAAA	0.819531261920929
Mir506	7mer-1a	ZMYND12	482	32	38	32	38	22065513	x	7mer-1a	482	NA	0	Mir-506	>TTGGCA	>TGCCAAA	0.819531261920929
Mir506	7mer-1a	ZMYND12	482	32	38	32	38	22065513	x	7mer-1a	482	NA	0	Mir-506	>TTGGCA	>TGCCAAA	0.819531261920929
Mir506	7mer-1a	FOXQ1	394	499	505	499	505	9360434	x	7mer-1a	394	NA	0	Mir-506	>TTGGCA	>TGCCAAA	0.819531261920929
Mir506	7mer-1a	FOXQ1	394	499	505	499	505	9360434	x	7mer-1a	394	NA	0	Mir-506	>TTGGCA	>TGCCAAA	0.819531261920929
Mir506	7mer-1a	FOXQ1	394	499	505	499	505	9360434	x	7mer-1a	394	NA	0	Mir-506	>TTGGCA	>TGCCAAA	0.819531261920929
Mir506	7mer-1a	BANF1	322	55	61	55	61	435924	x	7mer-1a	322	NA	0	Mir-506	>TTGGCA	>TGCCAAA	0.819531261920929
Mir506	7mer-1a	BANF1	322	55	61	55	61	435924	x	7mer-1a	322	NA	0	Mir-506	>TTGGCA	>TGCCAAA	0.819531261920929
Mir506	7mer-1a	BANF1	322	55	61	55	61	435924	x	7mer-1a	322	NA	0	Mir-506	>TTGGCA	>TGCCAAA	0.819531261920929
Mir506	7mer-1a	HAS2	394	152	158	152	158	9598584	x	7mer-1a	394	NA	0	Mir-506	>TTGGCA	>TGCCAAA	0.819531261920929
Mir506	7mer-1a	HAS2	394	152	158	152	158	9598584	x	7mer-1a	394	NA	0	Mir-506	>TTGGCA	>TGCCAAA	0.819531261920929
Mir506	7mer-1a	HAS2	394	152	158	152	158	9598584	x	7mer-1a	394	NA	0	Mir-506	>TTGGCA	>TGCCAAA	0.819531261920929
Mir506	7mer-1a	RGS2	407	594	600	594	600	11628980	x	7mer-1a	407	NA	0	Mir-506	>TTGGCA	>TGCCAAA	0.819531261920929
Mir506	7mer-1a	RGS2	407	594	600	594	600	11628980	x	7mer-1a	407	NA	0	Mir-506	>TTGGCA	>TGCCAAA	0.819531261920929
Mir506	7mer-1a	RGS2	407	594	600	594	600	11628980	x	7mer-1a	407	NA	0	Mir-506	>TTGGCA	>TGCCAAA	0.819531261920929
Mir506	7mer-1a	IGSF3	345	765	771	765	771	2974204	x	7mer-1a	345	NA	0	Mir-506	>TTGGCA	>TGCCAAA	0.819531261920929
Mir506	7mer-1a	IGSF3	345	765	771	765	771	2974204	x	7mer-1a	345	NA	0	Mir-506	>TTGGCA	>TGCCAAA	0.819531261920929
Mir506	7mer-1a	IGSF3	345	765	771	765	771	2974204	x	7mer-1a	345	NA	0	Mir-506	>TTGGCA	>TGCCAAA	0.819531261920929
Mir506	7mer-1a	CCPG1	345	366	372	366	372	2850611	x	7mer-1a	345	NA	0	Mir-506	>TTGGCA	>TGCCAAA	0.819531261920929
Mir506	7mer-1a	CCPG1	345	366	372	366	372	2850611	x	7mer-1a	345	NA	0	Mir-506	>TTGGCA	>TGCCAAA	0.819531261920929
Mir506	7mer-1a	CCPG1	345	366	372	366	372	2850611	x	7mer-1a	345	NA	0	Mir-506	>TTGGCA	>TGCCAAA	0.819531261920929
Mir506	7mer-1a	RIOX1	356	464	470	464	470	4874503	x	7mer-1a	356	NA	0	Mir-506	>TTGGCA	>TGCCAAA	0.819531261920929
Mir506	7mer-1a	RIOX1	356	464	470	464	470	4874503	x	7mer-1a	356	NA	0	Mir-506	>TTGGCA	>TGCCAAA	0.819531261920929
Mir506	7mer-1a	RIOX1	356	464	470	464	470	4874503	x	7mer-1a	356	NA	0	Mir-506	>TTGGCA	>TGCCAAA	0.819531261920929
Mir506	7mer-1a	PNPLA8	442	296	302	296	302	18374909	x	7mer-1a	442	NA	0	Mir-506	>TTGGCA	>TGCCAAA	0.819531261920929
Mir506	7mer-1a	PNPLA8	442	296	302	296	302	18374909	x	7mer-1a	442	NA	0	Mir-506	>TTGGCA	>TGCCAAA	0.819531261920929
Mir506	7mer-1a	PNPLA8	442	296	302	296	302	18374909	x	7mer-1a	442	NA	0	Mir-506	>TTGGCA	>TGCCAAA	0.819531261920929
Mir506	7mer-1a	SLC8B1	357	457	463	457	463	5340153	x	7mer-1a	357	NA	0	Mir-506	>TTGGCA	>TGCCAAA	0.819531261920929
Mir506	7mer-1a	SLC8B1	357	457	463	457	463	5340153	x	7mer-1a	357	NA	0	Mir-506	>TTGGCA	>TGCCAAA	0.819531261920929
Mir506	7mer-1a	SLC8B1	357	457	463	457	463	5340153	x	7mer-1a	357	NA	0	Mir-506	>TTGGCA	>TGCCAAA	0.819531261920929
Mir506	7mer-1a	ZNF628	440	515	521	515	521	18083953	x	7mer-1a	440	NA	0	Mir-506	>TTGGCA	>TGCCAAA	0.819531261920929
Mir506	7mer-1a	ZNF628	440	515	521	515	521	18083953	x	7mer-1a	440	NA	0	Mir-506	>TTGGCA	>TGCCAAA	0.819531261920929
Mir506	7mer-1a	ZNF628	440	515	521	515	521	18083953	x	7mer-1a	440	NA	0	Mir-506	>TTGGCA	>TGCCAAA	0.819531261920929
Mir506	7mer-1a	MPV17L	482	406	412	406	412	22488252	x	7mer-1a	482	NA	0	Mir-506	>TTGGCA	>TGCCAAA	0.819531261920929
Mir506	7mer-1a	MPV17L	482	406	412	406	412	22488252	x	7mer-1a	482	NA	0	Mir-506	>TTGGCA	>TGCCAAA	0.819531261920929
Mir506	7mer-1a	MPV17L	482	406	412	406	412	22488252	x	7mer-1a	482	NA	0	Mir-506	>TTGGCA	>TGCCAAA	0.819531261920929
Mir506	7mer-1a	TRAFD1	407	580	586	580	586	11617091	x	7mer-1a	407	NA	0	Mir-506	>TTGGCA	>TGCCAAA	0.819531261920929
Mir506	7mer-1a	TRAFD1	407	580	586	580	586	11617091	x	7mer-1a	407	NA	0	Mir-506	>TTGGCA	>TGCCAAA	0.819531261920929
Mir506	7mer-1a	TRAFD1	407	580	586	580	586	11617091	x	7mer-1a	407	NA	0	Mir-506	>TTGGCA	>TGCCAAA	0.819531261920929
Mir506	7mer-1a	ZSWIM9	357	522	528	522	528	5291915	x	7mer-1a	357	NA	0	Mir-506	>TTGGCA	>TGCCAAA	0.819531261920929
Mir506	7mer-1a	ZSWIM9	357	522	528	522	528	5291915	x	7mer-1a	357	NA	0	Mir-506	>TTGGCA	>TGCCAAA	0.819531261920929
Mir506	7mer-1a	ZSWIM9	357	522	528	522	528	5291915	x	7mer-1a	357	NA	0	Mir-506	>TTGGCA	>TGCCAAA	0.819531261920929
Mir506	7mer-1a	SEZ6L2	333	200	206	200	206	2570423	x	7mer-1a	333	NA	0	Mir-506	>TTGGCA	>TGCCAAA	0.819531261920929
Mir506	7mer-1a	SEZ6L2	333	200	206	200	206	2570423	x	7mer-1a	333	NA	0	Mir-506	>TTGGCA	>TGCCAAA	0.819531261920929
Mir506	7mer-1a	SEZ6L2	333	200	206	200	206	2570423	x	7mer-1a	333	NA	0	Mir-506	>TTGGCA	>TGCCAAA	0.819531261920929
Mir506	7mer-1a	ADRM1	393	88	94	88	94	9197725	x	7mer-1a	393	NA	0	Mir-506	>TTGGCA	>TGCCAAA	0.819531261920929
Mir506	7mer-1a	ADRM1	393	88	94	88	94	9197725	x	7mer-1a	393	NA	0	Mir-506	>TTGGCA	>TGCCAAA	0.819531261920929
Mir506	7mer-1a	ADRM1	393	88	94	88	94	9197725	x	7mer-1a	393	NA	0	Mir-506	>TTGGCA	>TGCCAAA	0.819531261920929
Mir506	7mer-1a	ECT2L	447	82	88	82	88	19241516	x	7mer-1a	447	NA	0	Mir-506	>TTGGCA	>TGCCAAA	0.819531261920929
Mir506	7mer-1a	ECT2L	447	82	88	82	88	19241516	x	7mer-1a	447	NA	0	Mir-506	>TTGGCA	>TGCCAAA	0.819531261920929
Mir506	7mer-1a	ECT2L	447	82	88	82	88	19241516	x	7mer-1a	447	NA	0	Mir-506	>TTGGCA	>TGCCAAA	0.819531261920929
Mir506	7mer-1a	CADM4	393	37	43	37	43	9293456	x	7mer-1a	393	NA	0	Mir-506	>TTGGCA	>TGCCAAA	0.819531261920929
Mir506	7mer-1a	CADM4	393	37	43	37	43	9293456	x	7mer-1a	393	NA	0	Mir-506	>TTGGCA	>TGCCAAA	0.819531261920929
Mir506	7mer-1a	CADM4	393	37	43	37	43	9293456	x	7mer-1a	393	NA	0	Mir-506	>TTGGCA	>TGCCAAA	0.819531261920929
Mir506	7mer-1a	ERCC6	509	763	769	763	769	23767462	x	7mer-1a	509	NA	0	Mir-506	>TTGGCA	>TGCCAAA	0.819531261920929
Mir506	7mer-1a	ERCC6	509	763	769	763	769	23767462	x	7mer-1a	509	NA	0	Mir-506	>TTGGCA	>TGCCAAA	0.819531261920929
Mir506	7mer-1a	ERCC6	509	763	769	763	769	23767462	x	7mer-1a	509	NA	0	Mir-506	>TTGGCA	>TGCCAAA	0.819531261920929
Mir506	7mer-1a	EPHX1	440	420	426	420	426	18224187	x	7mer-1a	440	NA	0	Mir-506	>TTGGCA	>TGCCAAA	0.819531261920929
Mir506	7mer-1a	EPHX1	440	420	426	420	426	18224187	x	7mer-1a	440	NA	0	Mir-506	>TTGGCA	>TGCCAAA	0.819531261920929
Mir506	7mer-1a	EPHX1	440	420	426	420	426	18224187	x	7mer-1a	440	NA	0	Mir-506	>TTGGCA	>TGCCAAA	0.819531261920929
Mir506	7mer-1a	RASA1	356	76	82	76	82	5149460	x	7mer-1a	356	NA	0	Mir-506	>TTGGCA	>TGCCAAA	0.819531261920929
Mir506	7mer-1a	RASA1	356	76	82	76	82	5149460	x	7mer-1a	356	NA	0	Mir-506	>TTGGCA	>TGCCAAA	0.819531261920929
Mir506	7mer-1a	RASA1	356	76	82	76	82	5149460	x	7mer-1a	356	NA	0	Mir-506	>TTGGCA	>TGCCAAA	0.819531261920929
Mir506	7mer-1a	PROK2	509	71	77	71	77	23461459	x	7mer-1a	509	NA	0	Mir-506	>TTGGCA	>TGCCAAA	0.819531261920929
Mir506	7mer-1a	PROK2	509	71	77	71	77	23461459	x	7mer-1a	509	NA	0	Mir-506	>TTGGCA	>TGCCAAA	0.819531261920929
Mir506	7mer-1a	PROK2	509	71	77	71	77	23461459	x	7mer-1a	509	NA	0	Mir-506	>TTGGCA	>TGCCAAA	0.819531261920929
Mir506	7mer-1a	KCTD7	393	603	609	603	609	9305872	x	7mer-1a	393	NA	0	Mir-506	>TTGGCA	>TGCCAAA	0.819531261920929
Mir506	7mer-1a	KCTD7	393	603	609	603	609	9305872	x	7mer-1a	393	NA	0	Mir-506	>TTGGCA	>TGCCAAA	0.819531261920929
Mir506	7mer-1a	KCTD7	393	603	609	603	609	9305872	x	7mer-1a	393	NA	0	Mir-506	>TTGGCA	>TGCCAAA	0.819531261920929
Mir506	7mer-1a	SLC25A1	322	61	67	61	67	269980	x	7mer-1a	322	NA	0	Mir-506	>TTGGCA	>TGCCAAA	0.819531261920929
Mir506	7mer-1a	SLC25A1	322	61	67	61	67	269980	x	7mer-1a	322	NA	0	Mir-506	>TTGGCA	>TGCCAAA	0.819531261920929
Mir506	7mer-1a	SLC25A1	322	61	67	61	67	269980	x	7mer-1a	322	NA	0	Mir-506	>TTGGCA	>TGCCAAA	0.819531261920929
Mir506	7mer-1a	FGFR1	407	234	240	234	240	11396300	x	7mer-1a	407	NA	0	Mir-506	>TTGGCA	>TGCCAAA	0.819531261920929
Mir506	7mer-1a	FGFR1	407	234	240	234	240	11396300	x	7mer-1a	407	NA	0	Mir-506	>TTGGCA	>TGCCAAA	0.819531261920929
Mir506	7mer-1a	FGFR1	407	234	240	234	240	11396300	x	7mer-1a	407	NA	0	Mir-506	>TTGGCA	>TGCCAAA	0.819531261920929
Mir506	7mer-1a	GAB2	407	256	262	256	262	11470552	x	7mer-1a	407	NA	0	Mir-506	>TTGGCA	>TGCCAAA	0.819531261920929
Mir506	7mer-1a	GAB2	407	256	262	256	262	11470552	x	7mer-1a	407	NA	0	Mir-506	>TTGGCA	>TGCCAAA	0.819531261920929
Mir506	7mer-1a	GAB2	407	256	262	256	262	11470552	x	7mer-1a	407	NA	0	Mir-506	>TTGGCA	>TGCCAAA	0.819531261920929
Mir506	7mer-1a	HMCN2	394	277	283	277	283	9528504	x	7mer-1a	394	NA	0	Mir-506	>TTGGCA	>TGCCAAA	0.819531261920929
Mir506	7mer-1a	HMCN2	394	277	283	277	283	9528504	x	7mer-1a	394	NA	0	Mir-506	>TTGGCA	>TGCCAAA	0.819531261920929
Mir506	7mer-1a	HMCN2	394	277	283	277	283	9528504	x	7mer-1a	394	NA	0	Mir-506	>TTGGCA	>TGCCAAA	0.819531261920929
Mir506	7mer-1a	FUNDC1	447	281	287	281	287	19502171	x	7mer-1a	447	NA	0	Mir-506	>TTGGCA	>TGCCAAA	0.819531261920929
Mir506	7mer-1a	FUNDC1	447	281	287	281	287	19502171	x	7mer-1a	447	NA	0	Mir-506	>TTGGCA	>TGCCAAA	0.819531261920929
Mir506	7mer-1a	FUNDC1	447	281	287	281	287	19502171	x	7mer-1a	447	NA	0	Mir-506	>TTGGCA	>TGCCAAA	0.819531261920929
Mir506	7mer-1a	PTF1A	322	114	120	114	120	230701	x	7mer-1a	322	NA	0	Mir-506	>TTGGCA	>TGCCAAA	0.819531261920929
Mir506	7mer-1a	PTF1A	322	114	120	114	120	230701	x	7mer-1a	322	NA	0	Mir-506	>TTGGCA	>TGCCAAA	0.819531261920929
Mir506	7mer-1a	PTF1A	322	114	120	114	120	230701	x	7mer-1a	322	NA	0	Mir-506	>TTGGCA	>TGCCAAA	0.819531261920929
Mir506	7mer-1a	SETD6	345	117	123	117	123	3143888	x	7mer-1a	345	NA	0	Mir-506	>TTGGCA	>TGCCAAA	0.819531261920929
Mir506	7mer-1a	SETD6	345	117	123	117	123	3143888	x	7mer-1a	345	NA	0	Mir-506	>TTGGCA	>TGCCAAA	0.819531261920929
Mir506	7mer-1a	SETD6	345	117	123	117	123	3143888	x	7mer-1a	345	NA	0	Mir-506	>TTGGCA	>TGCCAAA	0.819531261920929
Mir506	7mer-1a	SLC41A1	357	43	49	43	49	5352237	x	7mer-1a	357	NA	0	Mir-506	>TTGGCA	>TGCCAAA	0.819531261920929
Mir506	7mer-1a	SLC41A1	357	43	49	43	49	5352237	x	7mer-1a	357	NA	0	Mir-506	>TTGGCA	>TGCCAAA	0.819531261920929
Mir506	7mer-1a	SLC41A1	357	43	49	43	49	5352237	x	7mer-1a	357	NA	0	Mir-506	>TTGGCA	>TGCCAAA	0.819531261920929
Mir506	7mer-1a	BSPRY	333	370	376	370	376	2627151	x	7mer-1a	333	NA	0	Mir-506	>TTGGCA	>TGCCAAA	0.819531261920929
Mir506	7mer-1a	BSPRY	333	370	376	370	376	2627151	x	7mer-1a	333	NA	0	Mir-506	>TTGGCA	>TGCCAAA	0.819531261920929
Mir506	7mer-1a	BSPRY	333	370	376	370	376	2627151	x	7mer-1a	333	NA	0	Mir-506	>TTGGCA	>TGCCAAA	0.819531261920929
Mir506	7mer-1a	THAP12	482	275	281	275	281	22385033	x	7mer-1a	482	NA	0	Mir-506	>TTGGCA	>TGCCAAA	0.819531261920929
Mir506	7mer-1a	THAP12	482	275	281	275	281	22385033	x	7mer-1a	482	NA	0	Mir-506	>TTGGCA	>TGCCAAA	0.819531261920929
Mir506	7mer-1a	THAP12	482	275	281	275	281	22385033	x	7mer-1a	482	NA	0	Mir-506	>TTGGCA	>TGCCAAA	0.819531261920929
Mir506	7mer-1a	NAGPA	462	262	268	262	268	20208914	x	7mer-1a	462	NA	0	Mir-506	>TTGGCA	>TGCCAAA	0.819531261920929
Mir506	7mer-1a	NAGPA	462	262	268	262	268	20208914	x	7mer-1a	462	NA	0	Mir-506	>TTGGCA	>TGCCAAA	0.819531261920929
Mir506	7mer-1a	NAGPA	462	262	268	262	268	20208914	x	7mer-1a	462	NA	0	Mir-506	>TTGGCA	>TGCCAAA	0.819531261920929
Mir506	7mer-1a	MADD	407	593	599	593	599	11477162	x	7mer-1a	407	NA	0	Mir-506	>TTGGCA	>TGCCAAA	0.819531261920929
Mir506	7mer-1a	MADD	407	593	599	593	599	11477162	x	7mer-1a	407	NA	0	Mir-506	>TTGGCA	>TGCCAAA	0.819531261920929
Mir506	7mer-1a	MADD	407	593	599	593	599	11477162	x	7mer-1a	407	NA	0	Mir-506	>TTGGCA	>TGCCAAA	0.819531261920929
Mir506	7mer-1a	PDE4DIP	462	76	82	76	82	19991158	x	7mer-1a	462	NA	0	Mir-506	>TTGGCA	>TGCCAAA	0.819531261920929
Mir506	7mer-1a	PDE4DIP	462	76	82	76	82	19991158	x	7mer-1a	462	NA	0	Mir-506	>TTGGCA	>TGCCAAA	0.819531261920929
Mir506	7mer-1a	PDE4DIP	462	76	82	76	82	19991158	x	7mer-1a	462	NA	0	Mir-506	>TTGGCA	>TGCCAAA	0.819531261920929
Mir506	7mer-1a	FLOT1	482	102	108	102	108	22445854	x	7mer-1a	482	NA	0	Mir-506	>TTGGCA	>TGCCAAA	0.819531261920929
Mir506	7mer-1a	FLOT1	482	102	108	102	108	22445854	x	7mer-1a	482	NA	0	Mir-506	>TTGGCA	>TGCCAAA	0.819531261920929
Mir506	7mer-1a	FLOT1	482	102	108	102	108	22445854	x	7mer-1a	482	NA	0	Mir-506	>TTGGCA	>TGCCAAA	0.819531261920929
Mir506	7mer-1a	TRIAP1	442	757	763	757	763	18461925	x	7mer-1a	442	NA	0	Mir-506	>TTGGCA	>TGCCAAA	0.819531261920929
Mir506	7mer-1a	TRIAP1	442	757	763	757	763	18461925	x	7mer-1a	442	NA	0	Mir-506	>TTGGCA	>TGCCAAA	0.819531261920929
Mir506	7mer-1a	TRIAP1	442	757	763	757	763	18461925	x	7mer-1a	442	NA	0	Mir-506	>TTGGCA	>TGCCAAA	0.819531261920929
Mir506	7mer-1a	NRN1	482	181	187	181	187	22449334	x	7mer-1a	482	NA	0	Mir-506	>TTGGCA	>TGCCAAA	0.819531261920929
Mir506	7mer-1a	NRN1	482	181	187	181	187	22449334	x	7mer-1a	482	NA	0	Mir-506	>TTGGCA	>TGCCAAA	0.819531261920929
Mir506	7mer-1a	NRN1	482	181	187	181	187	22449334	x	7mer-1a	482	NA	0	Mir-506	>TTGGCA	>TGCCAAA	0.819531261920929
Mir506	7mer-1a	PACS1	462	702	708	702	708	20055307	x	7mer-1a	462	NA	0	Mir-506	>TTGGCA	>TGCCAAA	0.819531261920929
Mir506	7mer-1a	PACS1	462	702	708	702	708	20055307	x	7mer-1a	462	NA	0	Mir-506	>TTGGCA	>TGCCAAA	0.819531261920929
Mir506	7mer-1a	PACS1	462	702	708	702	708	20055307	x	7mer-1a	462	NA	0	Mir-506	>TTGGCA	>TGCCAAA	0.819531261920929
Mir506	7mer-1a	ATG101	442	86	92	86	92	18563037	x	7mer-1a	442	NA	0	Mir-506	>TTGGCA	>TGCCAAA	0.819531261920929
Mir506	7mer-1a	ATG101	442	86	92	86	92	18563037	x	7mer-1a	442	NA	0	Mir-506	>TTGGCA	>TGCCAAA	0.819531261920929
Mir506	7mer-1a	ATG101	442	86	92	86	92	18563037	x	7mer-1a	442	NA	0	Mir-506	>TTGGCA	>TGCCAAA	0.819531261920929
Mir506	7mer-1a	ZMAT4	357	630	636	630	636	5458622	x	7mer-1a	357	NA	0	Mir-506	>TTGGCA	>TGCCAAA	0.819531261920929
Mir506	7mer-1a	ZMAT4	357	630	636	630	636	5458622	x	7mer-1a	357	NA	0	Mir-506	>TTGGCA	>TGCCAAA	0.819531261920929
Mir506	7mer-1a	ZMAT4	357	630	636	630	636	5458622	x	7mer-1a	357	NA	0	Mir-506	>TTGGCA	>TGCCAAA	0.819531261920929
Mir506	7mer-1a	RPIA	447	650	656	650	656	19331748	x	7mer-1a	447	NA	0	Mir-506	>TTGGCA	>TGCCAAA	0.819531261920929
Mir506	7mer-1a	RPIA	447	650	656	650	656	19331748	x	7mer-1a	447	NA	0	Mir-506	>TTGGCA	>TGCCAAA	0.819531261920929
Mir506	7mer-1a	RPIA	447	650	656	650	656	19331748	x	7mer-1a	447	NA	0	Mir-506	>TTGGCA	>TGCCAAA	0.819531261920929
Mir506	7mer-1a	PTN	333	85	91	85	91	2616202	x	7mer-1a	333	NA	0	Mir-506	>TTGGCA	>TGCCAAA	0.819531261920929
Mir506	7mer-1a	PTN	333	85	91	85	91	2616202	x	7mer-1a	333	NA	0	Mir-506	>TTGGCA	>TGCCAAA	0.819531261920929
Mir506	7mer-1a	PTN	333	85	91	85	91	2616202	x	7mer-1a	333	NA	0	Mir-506	>TTGGCA	>TGCCAAA	0.819531261920929
Mir506	7mer-1a	ANKRD16	394	856	862	856	862	9444808	x	7mer-1a	394	NA	0	Mir-506	>TTGGCA	>TGCCAAA	0.819531261920929
Mir506	7mer-1a	ANKRD16	394	856	862	856	862	9444808	x	7mer-1a	394	NA	0	Mir-506	>TTGGCA	>TGCCAAA	0.819531261920929
Mir506	7mer-1a	ANKRD16	394	856	862	856	862	9444808	x	7mer-1a	394	NA	0	Mir-506	>TTGGCA	>TGCCAAA	0.819531261920929
Mir506	7mer-1a	CUL2	447	557	563	557	563	19287884	x	7mer-1a	447	NA	0	Mir-506	>TTGGCA	>TGCCAAA	0.819531261920929
Mir506	7mer-1a	CUL2	447	557	563	557	563	19287884	x	7mer-1a	447	NA	0	Mir-506	>TTGGCA	>TGCCAAA	0.819531261920929
Mir506	7mer-1a	CUL2	447	557	563	557	563	19287884	x	7mer-1a	447	NA	0	Mir-506	>TTGGCA	>TGCCAAA	0.819531261920929
Mir506	7mer-1a	DPPA2	356	310	316	310	316	5037965	x	7mer-1a	356	NA	0	Mir-506	>TTGGCA	>TGCCAAA	0.819531261920929
Mir506	7mer-1a	DPPA2	356	310	316	310	316	5037965	x	7mer-1a	356	NA	0	Mir-506	>TTGGCA	>TGCCAAA	0.819531261920929
Mir506	7mer-1a	DPPA2	356	310	316	310	316	5037965	x	7mer-1a	356	NA	0	Mir-506	>TTGGCA	>TGCCAAA	0.819531261920929
Mir506	7mer-1a	CLBA1	333	424	430	424	430	2442463	x	7mer-1a	333	NA	0	Mir-506	>TTGGCA	>TGCCAAA	0.819531261920929
Mir506	7mer-1a	CLBA1	333	424	430	424	430	2442463	x	7mer-1a	333	NA	0	Mir-506	>TTGGCA	>TGCCAAA	0.819531261920929
Mir506	7mer-1a	CLBA1	333	424	430	424	430	2442463	x	7mer-1a	333	NA	0	Mir-506	>TTGGCA	>TGCCAAA	0.819531261920929
Mir506	7mer-1a	TMPRSS12	509	182	188	182	188	23644076	x	7mer-1a	509	NA	0	Mir-506	>TTGGCA	>TGCCAAA	0.819531261920929
Mir506	7mer-1a	TMPRSS12	509	182	188	182	188	23644076	x	7mer-1a	509	NA	0	Mir-506	>TTGGCA	>TGCCAAA	0.819531261920929
Mir506	7mer-1a	TMPRSS12	509	182	188	182	188	23644076	x	7mer-1a	509	NA	0	Mir-506	>TTGGCA	>TGCCAAA	0.819531261920929
Mir506	7mer-1a	CHST13	345	165	171	165	171	2762994	x	7mer-1a	345	NA	0	Mir-506	>TTGGCA	>TGCCAAA	0.819531261920929
Mir506	7mer-1a	CHST13	345	165	171	165	171	2762994	x	7mer-1a	345	NA	0	Mir-506	>TTGGCA	>TGCCAAA	0.819531261920929
Mir506	7mer-1a	CHST13	345	165	171	165	171	2762994	x	7mer-1a	345	NA	0	Mir-506	>TTGGCA	>TGCCAAA	0.819531261920929
Mir506	7mer-1a	CHMP1B	394	214	220	214	220	9548137	x	7mer-1a	394	NA	0	Mir-506	>TTGGCA	>TGCCAAA	0.819531261920929
Mir506	7mer-1a	CHMP1B	394	214	220	214	220	9548137	x	7mer-1a	394	NA	0	Mir-506	>TTGGCA	>TGCCAAA	0.819531261920929
Mir506	7mer-1a	CHMP1B	394	214	220	214	220	9548137	x	7mer-1a	394	NA	0	Mir-506	>TTGGCA	>TGCCAAA	0.819531261920929
Mir506	7mer-1a	SENP3	322	348	354	348	354	322381	x	7mer-1a	322	NA	0	Mir-506	>TTGGCA	>TGCCAAA	0.819531261920929
Mir506	7mer-1a	SENP3	322	348	354	348	354	322381	x	7mer-1a	322	NA	0	Mir-506	>TTGGCA	>TGCCAAA	0.819531261920929
Mir506	7mer-1a	SENP3	322	348	354	348	354	322381	x	7mer-1a	322	NA	0	Mir-506	>TTGGCA	>TGCCAAA	0.819531261920929
Mir506	7mer-1a	SNW1	447	380	386	380	386	19279456	x	7mer-1a	447	NA	0	Mir-506	>TTGGCA	>TGCCAAA	0.819531261920929
Mir506	7mer-1a	SNW1	447	380	386	380	386	19279456	x	7mer-1a	447	NA	0	Mir-506	>TTGGCA	>TGCCAAA	0.819531261920929
Mir506	7mer-1a	SNW1	447	380	386	380	386	19279456	x	7mer-1a	447	NA	0	Mir-506	>TTGGCA	>TGCCAAA	0.819531261920929
Mir506	7mer-1a	FOXF2	333	478	484	478	484	2488051	x	7mer-1a	333	NA	0	Mir-506	>TTGGCA	>TGCCAAA	0.819531261920929
Mir506	7mer-1a	FOXF2	333	478	484	478	484	2488051	x	7mer-1a	333	NA	0	Mir-506	>TTGGCA	>TGCCAAA	0.819531261920929
Mir506	7mer-1a	FOXF2	333	478	484	478	484	2488051	x	7mer-1a	333	NA	0	Mir-506	>TTGGCA	>TGCCAAA	0.819531261920929
Mir506	7mer-1a	ACP1	356	595	601	595	601	4942401	x	7mer-1a	356	NA	0	Mir-506	>TTGGCA	>TGCCAAA	0.819531261920929
Mir506	7mer-1a	ACP1	356	595	601	595	601	4942401	x	7mer-1a	356	NA	0	Mir-506	>TTGGCA	>TGCCAAA	0.819531261920929
Mir506	7mer-1a	ACP1	356	595	601	595	601	4942401	x	7mer-1a	356	NA	0	Mir-506	>TTGGCA	>TGCCAAA	0.819531261920929
Mir506	7mer-1a	SLC35D2	357	19	25	19	25	5474829	x	7mer-1a	357	NA	0	Mir-506	>TTGGCA	>TGCCAAA	0.819531261920929
Mir506	7mer-1a	SLC35D2	357	19	25	19	25	5474829	x	7mer-1a	357	NA	0	Mir-506	>TTGGCA	>TGCCAAA	0.819531261920929
Mir506	7mer-1a	SLC35D2	357	19	25	19	25	5474829	x	7mer-1a	357	NA	0	Mir-506	>TTGGCA	>TGCCAAA	0.819531261920929
Mir506	7mer-1a	SERPINB2	333	64	70	64	70	2651214	x	7mer-1a	333	NA	0	Mir-506	>TTGGCA	>TGCCAAA	0.819531261920929
Mir506	7mer-1a	SERPINB2	333	64	70	64	70	2651214	x	7mer-1a	333	NA	0	Mir-506	>TTGGCA	>TGCCAAA	0.819531261920929
Mir506	7mer-1a	SERPINB2	333	64	70	64	70	2651214	x	7mer-1a	333	NA	0	Mir-506	>TTGGCA	>TGCCAAA	0.819531261920929
Mir506	7mer-1a	TMEM156	442	16	22	16	22	18334848	x	7mer-1a	442	NA	0	Mir-506	>TTGGCA	>TGCCAAA	0.819531261920929
Mir506	7mer-1a	TMEM156	442	16	22	16	22	18334848	x	7mer-1a	442	NA	0	Mir-506	>TTGGCA	>TGCCAAA	0.819531261920929
Mir506	7mer-1a	TMEM156	442	16	22	16	22	18334848	x	7mer-1a	442	NA	0	Mir-506	>TTGGCA	>TGCCAAA	0.819531261920929
Mir506	7mer-1a	CFAP77	447	638	644	638	644	19387138	x	7mer-1a	447	NA	0	Mir-506	>TTGGCA	>TGCCAAA	0.819531261920929
Mir506	7mer-1a	CFAP77	447	638	644	638	644	19387138	x	7mer-1a	447	NA	0	Mir-506	>TTGGCA	>TGCCAAA	0.819531261920929
Mir506	7mer-1a	CFAP77	447	638	644	638	644	19387138	x	7mer-1a	447	NA	0	Mir-506	>TTGGCA	>TGCCAAA	0.819531261920929
Mir506	7mer-1a	TRIM6	333	129	135	129	135	2587870	x	7mer-1a	333	NA	0	Mir-506	>TTGGCA	>TGCCAAA	0.819531261920929
Mir506	7mer-1a	TRIM6	333	129	135	129	135	2587870	x	7mer-1a	333	NA	0	Mir-506	>TTGGCA	>TGCCAAA	0.819531261920929
Mir506	7mer-1a	TRIM6	333	129	135	129	135	2587870	x	7mer-1a	333	NA	0	Mir-506	>TTGGCA	>TGCCAAA	0.819531261920929
Mir506	7mer-1a	INTS13	356	283	289	283	289	5098468	x	7mer-1a	356	NA	0	Mir-506	>TTGGCA	>TGCCAAA	0.819531261920929
Mir506	7mer-1a	INTS13	356	283	289	283	289	5098468	x	7mer-1a	356	NA	0	Mir-506	>TTGGCA	>TGCCAAA	0.819531261920929
Mir506	7mer-1a	INTS13	356	283	289	283	289	5098468	x	7mer-1a	356	NA	0	Mir-506	>TTGGCA	>TGCCAAA	0.819531261920929
Mir506	7mer-1a	TECR	333	121	127	121	127	2313450	x	7mer-1a	333	NA	0	Mir-506	>TTGGCA	>TGCCAAA	0.819531261920929
Mir506	7mer-1a	TECR	333	121	127	121	127	2313450	x	7mer-1a	333	NA	0	Mir-506	>TTGGCA	>TGCCAAA	0.819531261920929
Mir506	7mer-1a	TECR	333	121	127	121	127	2313450	x	7mer-1a	333	NA	0	Mir-506	>TTGGCA	>TGCCAAA	0.819531261920929
Mir506	7mer-1a	FOXF2	448	511	517	511	517	19792278	x	7mer-1a	448	NA	0	Mir-506	>TTGGCA	>TGCCAAA	0.819531261920929
Mir506	7mer-1a	FOXF2	448	511	517	511	517	19792278	x	7mer-1a	448	NA	0	Mir-506	>TTGGCA	>TGCCAAA	0.819531261920929
Mir506	7mer-1a	FOXF2	448	511	517	511	517	19792278	x	7mer-1a	448	NA	0	Mir-506	>TTGGCA	>TGCCAAA	0.819531261920929
Mir506	7mer-1a	LDAF1	447	276	282	276	282	19481651	x	7mer-1a	447	NA	0	Mir-506	>TTGGCA	>TGCCAAA	0.819531261920929
Mir506	7mer-1a	LDAF1	447	276	282	276	282	19481651	x	7mer-1a	447	NA	0	Mir-506	>TTGGCA	>TGCCAAA	0.819531261920929
Mir506	7mer-1a	LDAF1	447	276	282	276	282	19481651	x	7mer-1a	447	NA	0	Mir-506	>TTGGCA	>TGCCAAA	0.819531261920929
Mir506	7mer-1a	ZFAND4	482	101	107	101	107	22506753	x	7mer-1a	482	NA	0	Mir-506	>TTGGCA	>TGCCAAA	0.819531261920929
Mir506	7mer-1a	ZFAND4	482	101	107	101	107	22506753	x	7mer-1a	482	NA	0	Mir-506	>TTGGCA	>TGCCAAA	0.819531261920929
Mir506	7mer-1a	ZFAND4	482	101	107	101	107	22506753	x	7mer-1a	482	NA	0	Mir-506	>TTGGCA	>TGCCAAA	0.819531261920929
Mir506	7mer-1a	JAML	509	36	42	36	42	23690761	x	7mer-1a	509	NA	0	Mir-506	>TTGGCA	>TGCCAAA	0.819531261920929
Mir506	7mer-1a	JAML	509	36	42	36	42	23690761	x	7mer-1a	509	NA	0	Mir-506	>TTGGCA	>TGCCAAA	0.819531261920929
Mir506	7mer-1a	JAML	509	36	42	36	42	23690761	x	7mer-1a	509	NA	0	Mir-506	>TTGGCA	>TGCCAAA	0.819531261920929
Mir506	7mer-1a	TUT4	448	378	384	378	384	19629089	x	7mer-1a	448	NA	0	Mir-506	>TTGGCA	>TGCCAAA	0.819531261920929
Mir506	7mer-1a	TUT4	448	378	384	378	384	19629089	x	7mer-1a	448	NA	0	Mir-506	>TTGGCA	>TGCCAAA	0.819531261920929
Mir506	7mer-1a	TUT4	448	378	384	378	384	19629089	x	7mer-1a	448	NA	0	Mir-506	>TTGGCA	>TGCCAAA	0.819531261920929
Mir506	7mer-1a	SLC35D3	448	329	335	329	335	19673019	x	7mer-1a	448	NA	0	Mir-506	>TTGGCA	>TGCCAAA	0.819531261920929
Mir506	7mer-1a	SLC35D3	448	329	335	329	335	19673019	x	7mer-1a	448	NA	0	Mir-506	>TTGGCA	>TGCCAAA	0.819531261920929
Mir506	7mer-1a	SLC35D3	448	329	335	329	335	19673019	x	7mer-1a	448	NA	0	Mir-506	>TTGGCA	>TGCCAAA	0.819531261920929
Mir506	7mer-1a	NEXMIF	509	427	433	427	433	23870079	x	7mer-1a	509	NA	0	Mir-506	>TTGGCA	>TGCCAAA	0.819531261920929
Mir506	7mer-1a	NEXMIF	509	427	433	427	433	23870079	x	7mer-1a	509	NA	0	Mir-506	>TTGGCA	>TGCCAAA	0.819531261920929
Mir506	7mer-1a	NEXMIF	509	427	433	427	433	23870079	x	7mer-1a	509	NA	0	Mir-506	>TTGGCA	>TGCCAAA	0.819531261920929
Mir506	7mer-1a	HTR1B	440	406	412	406	412	17902622	x	7mer-1a	440	NA	0	Mir-506	>TTGGCA	>TGCCAAA	0.819531261920929
Mir506	7mer-1a	HTR1B	440	406	412	406	412	17902622	x	7mer-1a	440	NA	0	Mir-506	>TTGGCA	>TGCCAAA	0.819531261920929
Mir506	7mer-1a	HTR1B	440	406	412	406	412	17902622	x	7mer-1a	440	NA	0	Mir-506	>TTGGCA	>TGCCAAA	0.819531261920929
Mir506	7mer-1a	YWHAE	462	289	295	289	295	20131831	x	7mer-1a	462	NA	0	Mir-506	>TTGGCA	>TGCCAAA	0.819531261920929
Mir506	7mer-1a	YWHAE	462	289	295	289	295	20131831	x	7mer-1a	462	NA	0	Mir-506	>TTGGCA	>TGCCAAA	0.819531261920929
Mir506	7mer-1a	YWHAE	462	289	295	289	295	20131831	x	7mer-1a	462	NA	0	Mir-506	>TTGGCA	>TGCCAAA	0.819531261920929
Mir506	7mer-1a	FAM216A	509	28	34	28	34	23740749	x	7mer-1a	509	NA	0	Mir-506	>TTGGCA	>TGCCAAA	0.819531261920929
Mir506	7mer-1a	FAM216A	509	28	34	28	34	23740749	x	7mer-1a	509	NA	0	Mir-506	>TTGGCA	>TGCCAAA	0.819531261920929
Mir506	7mer-1a	FAM216A	509	28	34	28	34	23740749	x	7mer-1a	509	NA	0	Mir-506	>TTGGCA	>TGCCAAA	0.819531261920929
Mir506	7mer-1a	H3-4	448	416	422	416	422	19539995	x	7mer-1a	448	NA	0	Mir-506	>TTGGCA	>TGCCAAA	0.819531261920929
Mir506	7mer-1a	H3-4	448	416	422	416	422	19539995	x	7mer-1a	448	NA	0	Mir-506	>TTGGCA	>TGCCAAA	0.819531261920929
Mir506	7mer-1a	H3-4	448	416	422	416	422	19539995	x	7mer-1a	448	NA	0	Mir-506	>TTGGCA	>TGCCAAA	0.819531261920929
Mir506	7mer-1a	FN1	448	622	628	622	628	19601243	x	7mer-1a	448	NA	0	Mir-506	>TTGGCA	>TGCCAAA	0.819531261920929
Mir506	7mer-1a	FN1	448	622	628	622	628	19601243	x	7mer-1a	448	NA	0	Mir-506	>TTGGCA	>TGCCAAA	0.819531261920929
Mir506	7mer-1a	FN1	448	622	628	622	628	19601243	x	7mer-1a	448	NA	0	Mir-506	>TTGGCA	>TGCCAAA	0.819531261920929
Mir506	7mer-1a	SLC25A3	447	127	133	127	133	19304894	x	7mer-1a	447	NA	0	Mir-506	>TTGGCA	>TGCCAAA	0.819531261920929
Mir506	7mer-1a	SLC25A3	447	127	133	127	133	19304894	x	7mer-1a	447	NA	0	Mir-506	>TTGGCA	>TGCCAAA	0.819531261920929
Mir506	7mer-1a	SLC25A3	447	127	133	127	133	19304894	x	7mer-1a	447	NA	0	Mir-506	>TTGGCA	>TGCCAAA	0.819531261920929
Mir506	7mer-1a	TPP2	448	343	349	343	349	19713524	x	7mer-1a	448	NA	0	Mir-506	>TTGGCA	>TGCCAAA	0.819531261920929
Mir506	7mer-1a	TPP2	448	343	349	343	349	19713524	x	7mer-1a	448	NA	0	Mir-506	>TTGGCA	>TGCCAAA	0.819531261920929
Mir506	7mer-1a	TPP2	448	343	349	343	349	19713524	x	7mer-1a	448	NA	0	Mir-506	>TTGGCA	>TGCCAAA	0.819531261920929
Mir506	7mer-1a	DGUOK	394	727	733	727	733	9618785	x	7mer-1a	394	NA	0	Mir-506	>TTGGCA	>TGCCAAA	0.819531261920929
Mir506	7mer-1a	DGUOK	394	727	733	727	733	9618785	x	7mer-1a	394	NA	0	Mir-506	>TTGGCA	>TGCCAAA	0.819531261920929
Mir506	7mer-1a	DGUOK	394	727	733	727	733	9618785	x	7mer-1a	394	NA	0	Mir-506	>TTGGCA	>TGCCAAA	0.819531261920929
Mir506	7mer-1a	TWNK	345	577	583	577	583	3060700	x	7mer-1a	345	NA	0	Mir-506	>TTGGCA	>TGCCAAA	0.819531261920929
Mir506	7mer-1a	TWNK	345	577	583	577	583	3060700	x	7mer-1a	345	NA	0	Mir-506	>TTGGCA	>TGCCAAA	0.819531261920929
Mir506	7mer-1a	TWNK	345	577	583	577	583	3060700	x	7mer-1a	345	NA	0	Mir-506	>TTGGCA	>TGCCAAA	0.819531261920929
Mir506	7mer-1a	C9	482	98	104	98	104	22393964	x	7mer-1a	482	NA	0	Mir-506	>TTGGCA	>TGCCAAA	0.819531261920929
Mir506	7mer-1a	C9	482	98	104	98	104	22393964	x	7mer-1a	482	NA	0	Mir-506	>TTGGCA	>TGCCAAA	0.819531261920929
Mir506	7mer-1a	C9	482	98	104	98	104	22393964	x	7mer-1a	482	NA	0	Mir-506	>TTGGCA	>TGCCAAA	0.819531261920929
Mir506	7mer-1a	SUPT5H	356	248	254	248	254	5005527	x	7mer-1a	356	NA	0	Mir-506	>TTGGCA	>TGCCAAA	0.819531261920929
Mir506	7mer-1a	SUPT5H	356	248	254	248	254	5005527	x	7mer-1a	356	NA	0	Mir-506	>TTGGCA	>TGCCAAA	0.819531261920929
Mir506	7mer-1a	SUPT5H	356	248	254	248	254	5005527	x	7mer-1a	356	NA	0	Mir-506	>TTGGCA	>TGCCAAA	0.819531261920929
Mir506	7mer-1a	CDC6	356	246	252	246	252	4966829	x	7mer-1a	356	NA	0	Mir-506	>TTGGCA	>TGCCAAA	0.819531261920929
Mir506	7mer-1a	CDC6	356	246	252	246	252	4966829	x	7mer-1a	356	NA	0	Mir-506	>TTGGCA	>TGCCAAA	0.819531261920929
Mir506	7mer-1a	CDC6	356	246	252	246	252	4966829	x	7mer-1a	356	NA	0	Mir-506	>TTGGCA	>TGCCAAA	0.819531261920929
Mir506	7mer-1a	SEC24B	442	666	672	666	672	18583248	x	7mer-1a	442	NA	0	Mir-506	>TTGGCA	>TGCCAAA	0.819531261920929
Mir506	7mer-1a	SEC24B	442	666	672	666	672	18583248	x	7mer-1a	442	NA	0	Mir-506	>TTGGCA	>TGCCAAA	0.819531261920929
Mir506	7mer-1a	SEC24B	442	666	672	666	672	18583248	x	7mer-1a	442	NA	0	Mir-506	>TTGGCA	>TGCCAAA	0.819531261920929
Mir506	7mer-1a	TMEFF2	393	28	34	28	34	9177614	x	7mer-1a	393	NA	0	Mir-506	>TTGGCA	>TGCCAAA	0.819531261920929
Mir506	7mer-1a	TMEFF2	393	28	34	28	34	9177614	x	7mer-1a	393	NA	0	Mir-506	>TTGGCA	>TGCCAAA	0.819531261920929
Mir506	7mer-1a	TMEFF2	393	28	34	28	34	9177614	x	7mer-1a	393	NA	0	Mir-506	>TTGGCA	>TGCCAAA	0.819531261920929
Mir506	7mer-1a	MAGEF1	333	301	307	301	307	2334204	x	7mer-1a	333	NA	0	Mir-506	>TTGGCA	>TGCCAAA	0.819531261920929
Mir506	7mer-1a	MAGEF1	333	301	307	301	307	2334204	x	7mer-1a	333	NA	0	Mir-506	>TTGGCA	>TGCCAAA	0.819531261920929
Mir506	7mer-1a	MAGEF1	333	301	307	301	307	2334204	x	7mer-1a	333	NA	0	Mir-506	>TTGGCA	>TGCCAAA	0.819531261920929
Mir506	7mer-1a	PFKFB2	407	126	132	126	132	11610691	x	7mer-1a	407	NA	0	Mir-506	>TTGGCA	>TGCCAAA	0.819531261920929
Mir506	7mer-1a	PFKFB2	407	126	132	126	132	11610691	x	7mer-1a	407	NA	0	Mir-506	>TTGGCA	>TGCCAAA	0.819531261920929
Mir506	7mer-1a	PFKFB2	407	126	132	126	132	11610691	x	7mer-1a	407	NA	0	Mir-506	>TTGGCA	>TGCCAAA	0.819531261920929
Mir506	7mer-1a	SERPINB1	333	797	803	797	803	2488279	x	7mer-1a	333	NA	0	Mir-506	>TTGGCA	>TGCCAAA	0.819531261920929
Mir506	7mer-1a	SERPINB1	333	797	803	797	803	2488279	x	7mer-1a	333	NA	0	Mir-506	>TTGGCA	>TGCCAAA	0.819531261920929
Mir506	7mer-1a	SERPINB1	333	797	803	797	803	2488279	x	7mer-1a	333	NA	0	Mir-506	>TTGGCA	>TGCCAAA	0.819531261920929
Mir506	7mer-1a	UHRF2	447	371	377	371	377	19397892	x	7mer-1a	447	NA	0	Mir-506	>TTGGCA	>TGCCAAA	0.819531261920929
Mir506	7mer-1a	UHRF2	447	371	377	371	377	19397892	x	7mer-1a	447	NA	0	Mir-506	>TTGGCA	>TGCCAAA	0.819531261920929
Mir506	7mer-1a	UHRF2	447	371	377	371	377	19397892	x	7mer-1a	447	NA	0	Mir-506	>TTGGCA	>TGCCAAA	0.819531261920929
Mir506	7mer-1a	TAF7L	509	301	307	301	307	23869603	x	7mer-1a	509	NA	0	Mir-506	>TTGGCA	>TGCCAAA	0.819531261920929
Mir506	7mer-1a	TAF7L	509	301	307	301	307	23869603	x	7mer-1a	509	NA	0	Mir-506	>TTGGCA	>TGCCAAA	0.819531261920929
Mir506	7mer-1a	TAF7L	509	301	307	301	307	23869603	x	7mer-1a	509	NA	0	Mir-506	>TTGGCA	>TGCCAAA	0.819531261920929
Mir506	7mer-1a	DNAH2	448	75	81	75	81	19771218	x	7mer-1a	448	NA	0	Mir-506	>TTGGCA	>TGCCAAA	0.819531261920929
Mir506	7mer-1a	DNAH2	448	75	81	75	81	19771218	x	7mer-1a	448	NA	0	Mir-506	>TTGGCA	>TGCCAAA	0.819531261920929
Mir506	7mer-1a	DNAH2	448	75	81	75	81	19771218	x	7mer-1a	448	NA	0	Mir-506	>TTGGCA	>TGCCAAA	0.819531261920929
Mir506	7mer-1a	PRELID3B	442	612	618	612	618	18543074	x	7mer-1a	442	NA	0	Mir-506	>TTGGCA	>TGCCAAA	0.819531261920929
Mir506	7mer-1a	PRELID3B	442	612	618	612	618	18543074	x	7mer-1a	442	NA	0	Mir-506	>TTGGCA	>TGCCAAA	0.819531261920929
Mir506	7mer-1a	PRELID3B	442	612	618	612	618	18543074	x	7mer-1a	442	NA	0	Mir-506	>TTGGCA	>TGCCAAA	0.819531261920929
Mir506	7mer-1a	CD180	440	406	412	406	412	17912958	x	7mer-1a	440	NA	0	Mir-506	>TTGGCA	>TGCCAAA	0.819531261920929
Mir506	7mer-1a	CD180	440	406	412	406	412	17912958	x	7mer-1a	440	NA	0	Mir-506	>TTGGCA	>TGCCAAA	0.819531261920929
Mir506	7mer-1a	CD180	440	406	412	406	412	17912958	x	7mer-1a	440	NA	0	Mir-506	>TTGGCA	>TGCCAAA	0.819531261920929
Mir506	7mer-1a	ORC5	322	423	429	423	429	74894	x	7mer-1a	322	NA	0	Mir-506	>TTGGCA	>TGCCAAA	0.819531261920929
Mir506	7mer-1a	ORC5	322	423	429	423	429	74894	x	7mer-1a	322	NA	0	Mir-506	>TTGGCA	>TGCCAAA	0.819531261920929
Mir506	7mer-1a	ORC5	322	423	429	423	429	74894	x	7mer-1a	322	NA	0	Mir-506	>TTGGCA	>TGCCAAA	0.819531261920929
Mir506	7mer-1a	BANF1	407	57	63	57	63	11481303	x	7mer-1a	407	NA	0	Mir-506	>TTGGCA	>TGCCAAA	0.819531261920929
Mir506	7mer-1a	BANF1	407	57	63	57	63	11481303	x	7mer-1a	407	NA	0	Mir-506	>TTGGCA	>TGCCAAA	0.819531261920929
Mir506	7mer-1a	BANF1	407	57	63	57	63	11481303	x	7mer-1a	407	NA	0	Mir-506	>TTGGCA	>TGCCAAA	0.819531261920929
Mir506	7mer-1a	FGFR4	509	495	501	495	501	23568985	x	7mer-1a	509	NA	0	Mir-506	>TTGGCA	>TGCCAAA	0.819531261920929
Mir506	7mer-1a	FGFR4	509	495	501	495	501	23568985	x	7mer-1a	509	NA	0	Mir-506	>TTGGCA	>TGCCAAA	0.819531261920929
Mir506	7mer-1a	FGFR4	509	495	501	495	501	23568985	x	7mer-1a	509	NA	0	Mir-506	>TTGGCA	>TGCCAAA	0.819531261920929
Mir506	7mer-1a	CMTM7	440	122	128	122	128	18229685	x	7mer-1a	440	NA	0	Mir-506	>TTGGCA	>TGCCAAA	0.819531261920929
Mir506	7mer-1a	CMTM7	440	122	128	122	128	18229685	x	7mer-1a	440	NA	0	Mir-506	>TTGGCA	>TGCCAAA	0.819531261920929
Mir506	7mer-1a	CMTM7	440	122	128	122	128	18229685	x	7mer-1a	440	NA	0	Mir-506	>TTGGCA	>TGCCAAA	0.819531261920929
Mir506	7mer-1a	B3GNT5	448	78	84	78	84	19566006	x	7mer-1a	448	NA	0	Mir-506	>TTGGCA	>TGCCAAA	0.819531261920929
Mir506	7mer-1a	B3GNT5	448	78	84	78	84	19566006	x	7mer-1a	448	NA	0	Mir-506	>TTGGCA	>TGCCAAA	0.819531261920929
Mir506	7mer-1a	B3GNT5	448	78	84	78	84	19566006	x	7mer-1a	448	NA	0	Mir-506	>TTGGCA	>TGCCAAA	0.819531261920929
Mir506	7mer-1a	GIPC1	482	327	333	327	333	22208724	x	7mer-1a	482	NA	0	Mir-506	>TTGGCA	>TGCCAAA	0.819531261920929
Mir506	7mer-1a	GIPC1	482	327	333	327	333	22208724	x	7mer-1a	482	NA	0	Mir-506	>TTGGCA	>TGCCAAA	0.819531261920929
Mir506	7mer-1a	GIPC1	482	327	333	327	333	22208724	x	7mer-1a	482	NA	0	Mir-506	>TTGGCA	>TGCCAAA	0.819531261920929
Mir506	7mer-1a	CD79B	462	164	170	164	170	20127373	x	7mer-1a	462	NA	0	Mir-506	>TTGGCA	>TGCCAAA	0.819531261920929
Mir506	7mer-1a	CD79B	462	164	170	164	170	20127373	x	7mer-1a	462	NA	0	Mir-506	>TTGGCA	>TGCCAAA	0.819531261920929
Mir506	7mer-1a	CD79B	462	164	170	164	170	20127373	x	7mer-1a	462	NA	0	Mir-506	>TTGGCA	>TGCCAAA	0.819531261920929
Mir506	7mer-1a	ATP13A3	509	171	177	171	177	23451626	x	7mer-1a	509	NA	0	Mir-506	>TTGGCA	>TGCCAAA	0.819531261920929
Mir506	7mer-1a	ATP13A3	509	171	177	171	177	23451626	x	7mer-1a	509	NA	0	Mir-506	>TTGGCA	>TGCCAAA	0.819531261920929
Mir506	7mer-1a	ATP13A3	509	171	177	171	177	23451626	x	7mer-1a	509	NA	0	Mir-506	>TTGGCA	>TGCCAAA	0.819531261920929
Mir506	7mer-1a	MORF4L1	345	359	365	359	365	2844423	x	7mer-1a	345	NA	0	Mir-506	>TTGGCA	>TGCCAAA	0.819531261920929
Mir506	7mer-1a	MORF4L1	345	359	365	359	365	2844423	x	7mer-1a	345	NA	0	Mir-506	>TTGGCA	>TGCCAAA	0.819531261920929
Mir506	7mer-1a	MORF4L1	345	359	365	359	365	2844423	x	7mer-1a	345	NA	0	Mir-506	>TTGGCA	>TGCCAAA	0.819531261920929
Mir506	7mer-1a	NDUFAF3	442	50	56	50	56	18578289	x	7mer-1a	442	NA	0	Mir-506	>TTGGCA	>TGCCAAA	0.819531261920929
Mir506	7mer-1a	NDUFAF3	442	50	56	50	56	18578289	x	7mer-1a	442	NA	0	Mir-506	>TTGGCA	>TGCCAAA	0.819531261920929
Mir506	7mer-1a	NDUFAF3	442	50	56	50	56	18578289	x	7mer-1a	442	NA	0	Mir-506	>TTGGCA	>TGCCAAA	0.819531261920929
Mir506	7mer-1a	MRGPRX2	440	559	565	559	565	18025814	x	7mer-1a	440	NA	0	Mir-506	>TTGGCA	>TGCCAAA	0.819531261920929
Mir506	7mer-1a	MRGPRX2	440	559	565	559	565	18025814	x	7mer-1a	440	NA	0	Mir-506	>TTGGCA	>TGCCAAA	0.819531261920929
Mir506	7mer-1a	MRGPRX2	440	559	565	559	565	18025814	x	7mer-1a	440	NA	0	Mir-506	>TTGGCA	>TGCCAAA	0.819531261920929
Mir506	7mer-1a	DEDD	345	616	622	616	622	3091495	x	7mer-1a	345	NA	0	Mir-506	>TTGGCA	>TGCCAAA	0.819531261920929
Mir506	7mer-1a	DEDD	345	616	622	616	622	3091495	x	7mer-1a	345	NA	0	Mir-506	>TTGGCA	>TGCCAAA	0.819531261920929
Mir506	7mer-1a	DEDD	345	616	622	616	622	3091495	x	7mer-1a	345	NA	0	Mir-506	>TTGGCA	>TGCCAAA	0.819531261920929
Mir506	7mer-1a	RPIA	345	645	651	645	651	2922274	x	7mer-1a	345	NA	0	Mir-506	>TTGGCA	>TGCCAAA	0.819531261920929
Mir506	7mer-1a	RPIA	345	645	651	645	651	2922274	x	7mer-1a	345	NA	0	Mir-506	>TTGGCA	>TGCCAAA	0.819531261920929
Mir506	7mer-1a	RPIA	345	645	651	645	651	2922274	x	7mer-1a	345	NA	0	Mir-506	>TTGGCA	>TGCCAAA	0.819531261920929
Mir506	7mer-1a	AGK	482	872	878	872	878	22200426	x	7mer-1a	482	NA	0	Mir-506	>TTGGCA	>TGCCAAA	0.819531261920929
Mir506	7mer-1a	AGK	482	872	878	872	878	22200426	x	7mer-1a	482	NA	0	Mir-506	>TTGGCA	>TGCCAAA	0.819531261920929
Mir506	7mer-1a	AGK	482	872	878	872	878	22200426	x	7mer-1a	482	NA	0	Mir-506	>TTGGCA	>TGCCAAA	0.819531261920929
Mir506	7mer-1a	XPO6	462	196	202	196	202	20216350	x	7mer-1a	462	NA	0	Mir-506	>TTGGCA	>TGCCAAA	0.819531261920929
Mir506	7mer-1a	XPO6	462	196	202	196	202	20216350	x	7mer-1a	462	NA	0	Mir-506	>TTGGCA	>TGCCAAA	0.819531261920929
Mir506	7mer-1a	XPO6	462	196	202	196	202	20216350	x	7mer-1a	462	NA	0	Mir-506	>TTGGCA	>TGCCAAA	0.819531261920929
Mir506	7mer-1a	UBXN2A	462	769	775	769	775	20108112	x	7mer-1a	462	NA	0	Mir-506	>TTGGCA	>TGCCAAA	0.819531261920929
Mir506	7mer-1a	UBXN2A	462	769	775	769	775	20108112	x	7mer-1a	462	NA	0	Mir-506	>TTGGCA	>TGCCAAA	0.819531261920929
Mir506	7mer-1a	UBXN2A	462	769	775	769	775	20108112	x	7mer-1a	462	NA	0	Mir-506	>TTGGCA	>TGCCAAA	0.819531261920929
Mir506	7mer-1a	KLRF1	462	659	665	659	665	20226497	x	7mer-1a	462	NA	0	Mir-506	>TTGGCA	>TGCCAAA	0.819531261920929
Mir506	7mer-1a	KLRF1	462	659	665	659	665	20226497	x	7mer-1a	462	NA	0	Mir-506	>TTGGCA	>TGCCAAA	0.819531261920929
Mir506	7mer-1a	KLRF1	462	659	665	659	665	20226497	x	7mer-1a	462	NA	0	Mir-506	>TTGGCA	>TGCCAAA	0.819531261920929
Mir506	7mer-1a	PNLIPRP3	509	230	236	230	236	23773676	x	7mer-1a	509	NA	0	Mir-506	>TTGGCA	>TGCCAAA	0.819531261920929
Mir506	7mer-1a	PNLIPRP3	509	230	236	230	236	23773676	x	7mer-1a	509	NA	0	Mir-506	>TTGGCA	>TGCCAAA	0.819531261920929
Mir506	7mer-1a	PNLIPRP3	509	230	236	230	236	23773676	x	7mer-1a	509	NA	0	Mir-506	>TTGGCA	>TGCCAAA	0.819531261920929
Mir506	7mer-1a	NVL	357	204	210	204	210	5423940	x	7mer-1a	357	NA	0	Mir-506	>TTGGCA	>TGCCAAA	0.819531261920929
Mir506	7mer-1a	NVL	357	204	210	204	210	5423940	x	7mer-1a	357	NA	0	Mir-506	>TTGGCA	>TGCCAAA	0.819531261920929
Mir506	7mer-1a	NVL	357	204	210	204	210	5423940	x	7mer-1a	357	NA	0	Mir-506	>TTGGCA	>TGCCAAA	0.819531261920929
Mir506	7mer-1a	PGAP4	442	327	333	327	333	18303367	x	7mer-1a	442	NA	0	Mir-506	>TTGGCA	>TGCCAAA	0.819531261920929
Mir506	7mer-1a	PGAP4	442	327	333	327	333	18303367	x	7mer-1a	442	NA	0	Mir-506	>TTGGCA	>TGCCAAA	0.819531261920929
Mir506	7mer-1a	PGAP4	442	327	333	327	333	18303367	x	7mer-1a	442	NA	0	Mir-506	>TTGGCA	>TGCCAAA	0.819531261920929
Mir506	7mer-1a	CCKBR	322	663	669	663	669	247806	x	7mer-1a	322	NA	0	Mir-506	>TTGGCA	>TGCCAAA	0.819531261920929
Mir506	7mer-1a	CCKBR	322	663	669	663	669	247806	x	7mer-1a	322	NA	0	Mir-506	>TTGGCA	>TGCCAAA	0.819531261920929
Mir506	7mer-1a	CCKBR	322	663	669	663	669	247806	x	7mer-1a	322	NA	0	Mir-506	>TTGGCA	>TGCCAAA	0.819531261920929
Mir506	7mer-1a	REV1	462	141	147	141	147	20275030	x	7mer-1a	462	NA	0	Mir-506	>TTGGCA	>TGCCAAA	0.819531261920929
Mir506	7mer-1a	REV1	462	141	147	141	147	20275030	x	7mer-1a	462	NA	0	Mir-506	>TTGGCA	>TGCCAAA	0.819531261920929
Mir506	7mer-1a	REV1	462	141	147	141	147	20275030	x	7mer-1a	462	NA	0	Mir-506	>TTGGCA	>TGCCAAA	0.819531261920929
Mir506	7mer-1a	TP53I13	356	195	201	195	201	4978757	x	7mer-1a	356	NA	0	Mir-506	>TTGGCA	>TGCCAAA	0.819531261920929
Mir506	7mer-1a	TP53I13	356	195	201	195	201	4978757	x	7mer-1a	356	NA	0	Mir-506	>TTGGCA	>TGCCAAA	0.819531261920929
Mir506	7mer-1a	TP53I13	356	195	201	195	201	4978757	x	7mer-1a	356	NA	0	Mir-506	>TTGGCA	>TGCCAAA	0.819531261920929
Mir506	7mer-1a	TBC1D10A	394	514	520	514	520	9677907	x	7mer-1a	394	NA	0	Mir-506	>TTGGCA	>TGCCAAA	0.819531261920929
Mir506	7mer-1a	TBC1D10A	394	514	520	514	520	9677907	x	7mer-1a	394	NA	0	Mir-506	>TTGGCA	>TGCCAAA	0.819531261920929
Mir506	7mer-1a	TBC1D10A	394	514	520	514	520	9677907	x	7mer-1a	394	NA	0	Mir-506	>TTGGCA	>TGCCAAA	0.819531261920929
Mir506	7mer-1a	GPHN	394	483	489	483	489	9541448	x	7mer-1a	394	NA	0	Mir-506	>TTGGCA	>TGCCAAA	0.819531261920929
Mir506	7mer-1a	GPHN	394	483	489	483	489	9541448	x	7mer-1a	394	NA	0	Mir-506	>TTGGCA	>TGCCAAA	0.819531261920929
Mir506	7mer-1a	GPHN	394	483	489	483	489	9541448	x	7mer-1a	394	NA	0	Mir-506	>TTGGCA	>TGCCAAA	0.819531261920929
Mir506	7mer-1a	USP24	394	640	646	640	646	9426484	x	7mer-1a	394	NA	0	Mir-506	>TTGGCA	>TGCCAAA	0.819531261920929
Mir506	7mer-1a	USP24	394	640	646	640	646	9426484	x	7mer-1a	394	NA	0	Mir-506	>TTGGCA	>TGCCAAA	0.819531261920929
Mir506	7mer-1a	USP24	394	640	646	640	646	9426484	x	7mer-1a	394	NA	0	Mir-506	>TTGGCA	>TGCCAAA	0.819531261920929
Mir506	7mer-1a	CUNH7ORF31	357	24	30	24	30	5426728	x	7mer-1a	357	NA	0	Mir-506	>TTGGCA	>TGCCAAA	0.819531261920929
Mir506	7mer-1a	CUNH7ORF31	357	24	30	24	30	5426728	x	7mer-1a	357	NA	0	Mir-506	>TTGGCA	>TGCCAAA	0.819531261920929
Mir506	7mer-1a	CUNH7ORF31	357	24	30	24	30	5426728	x	7mer-1a	357	NA	0	Mir-506	>TTGGCA	>TGCCAAA	0.819531261920929
Mir506	7mer-1a	OGDHL	394	622	628	622	628	9602508	x	7mer-1a	394	NA	0	Mir-506	>TTGGCA	>TGCCAAA	0.819531261920929
Mir506	7mer-1a	OGDHL	394	622	628	622	628	9602508	x	7mer-1a	394	NA	0	Mir-506	>TTGGCA	>TGCCAAA	0.819531261920929
Mir506	7mer-1a	OGDHL	394	622	628	622	628	9602508	x	7mer-1a	394	NA	0	Mir-506	>TTGGCA	>TGCCAAA	0.819531261920929
Mir506	7mer-1a	HTRA4	356	69	75	69	75	5079732	x	7mer-1a	356	NA	0	Mir-506	>TTGGCA	>TGCCAAA	0.819531261920929
Mir506	7mer-1a	HTRA4	356	69	75	69	75	5079732	x	7mer-1a	356	NA	0	Mir-506	>TTGGCA	>TGCCAAA	0.819531261920929
Mir506	7mer-1a	HTRA4	356	69	75	69	75	5079732	x	7mer-1a	356	NA	0	Mir-506	>TTGGCA	>TGCCAAA	0.819531261920929
Mir506	7mer-1a	MMP28	482	418	424	418	424	22292247	x	7mer-1a	482	NA	0	Mir-506	>TTGGCA	>TGCCAAA	0.819531261920929
Mir506	7mer-1a	MMP28	482	418	424	418	424	22292247	x	7mer-1a	482	NA	0	Mir-506	>TTGGCA	>TGCCAAA	0.819531261920929
Mir506	7mer-1a	MMP28	482	418	424	418	424	22292247	x	7mer-1a	482	NA	0	Mir-506	>TTGGCA	>TGCCAAA	0.819531261920929
Mir506	7mer-1a	PCGF5	393	613	619	613	619	9324335	x	7mer-1a	393	NA	0	Mir-506	>TTGGCA	>TGCCAAA	0.819531261920929
Mir506	7mer-1a	PCGF5	393	613	619	613	619	9324335	x	7mer-1a	393	NA	0	Mir-506	>TTGGCA	>TGCCAAA	0.819531261920929
Mir506	7mer-1a	PCGF5	393	613	619	613	619	9324335	x	7mer-1a	393	NA	0	Mir-506	>TTGGCA	>TGCCAAA	0.819531261920929
Mir506	7mer-1a	SH3BGRL3	440	308	314	308	314	17946490	x	7mer-1a	440	NA	0	Mir-506	>TTGGCA	>TGCCAAA	0.819531261920929
Mir506	7mer-1a	SH3BGRL3	440	308	314	308	314	17946490	x	7mer-1a	440	NA	0	Mir-506	>TTGGCA	>TGCCAAA	0.819531261920929
Mir506	7mer-1a	SH3BGRL3	440	308	314	308	314	17946490	x	7mer-1a	440	NA	0	Mir-506	>TTGGCA	>TGCCAAA	0.819531261920929
Mir506	7mer-1a	GPC3	333	236	242	236	242	2726335	x	7mer-1a	333	NA	0	Mir-506	>TTGGCA	>TGCCAAA	0.819531261920929
Mir506	7mer-1a	GPC3	333	236	242	236	242	2726335	x	7mer-1a	333	NA	0	Mir-506	>TTGGCA	>TGCCAAA	0.819531261920929
Mir506	7mer-1a	GPC3	333	236	242	236	242	2726335	x	7mer-1a	333	NA	0	Mir-506	>TTGGCA	>TGCCAAA	0.819531261920929
Mir506	7mer-1a	WNT11	482	251	257	251	257	22384923	x	7mer-1a	482	NA	0	Mir-506	>TTGGCA	>TGCCAAA	0.819531261920929
Mir506	7mer-1a	WNT11	482	251	257	251	257	22384923	x	7mer-1a	482	NA	0	Mir-506	>TTGGCA	>TGCCAAA	0.819531261920929
Mir506	7mer-1a	WNT11	482	251	257	251	257	22384923	x	7mer-1a	482	NA	0	Mir-506	>TTGGCA	>TGCCAAA	0.819531261920929
Mir506	7mer-1a	BTG3	393	104	110	104	110	9278675	x	7mer-1a	393	NA	0	Mir-506	>TTGGCA	>TGCCAAA	0.819531261920929
Mir506	7mer-1a	BTG3	393	104	110	104	110	9278675	x	7mer-1a	393	NA	0	Mir-506	>TTGGCA	>TGCCAAA	0.819531261920929
Mir506	7mer-1a	BTG3	393	104	110	104	110	9278675	x	7mer-1a	393	NA	0	Mir-506	>TTGGCA	>TGCCAAA	0.819531261920929
Mir506	7mer-1a	LMTK3	447	144	150	144	150	19472491	x	7mer-1a	447	NA	0	Mir-506	>TTGGCA	>TGCCAAA	0.819531261920929
Mir506	7mer-1a	LMTK3	447	144	150	144	150	19472491	x	7mer-1a	447	NA	0	Mir-506	>TTGGCA	>TGCCAAA	0.819531261920929
Mir506	7mer-1a	LMTK3	447	144	150	144	150	19472491	x	7mer-1a	447	NA	0	Mir-506	>TTGGCA	>TGCCAAA	0.819531261920929
Mir506	7mer-1a	PLPPR2	482	77	83	77	83	22212398	x	7mer-1a	482	NA	0	Mir-506	>TTGGCA	>TGCCAAA	0.819531261920929
Mir506	7mer-1a	PLPPR2	482	77	83	77	83	22212398	x	7mer-1a	482	NA	0	Mir-506	>TTGGCA	>TGCCAAA	0.819531261920929
Mir506	7mer-1a	PLPPR2	482	77	83	77	83	22212398	x	7mer-1a	482	NA	0	Mir-506	>TTGGCA	>TGCCAAA	0.819531261920929
Mir506	7mer-1a	UCHL5	462	57	63	57	63	20188954	x	7mer-1a	462	NA	0	Mir-506	>TTGGCA	>TGCCAAA	0.819531261920929
Mir506	7mer-1a	UCHL5	462	57	63	57	63	20188954	x	7mer-1a	462	NA	0	Mir-506	>TTGGCA	>TGCCAAA	0.819531261920929
Mir506	7mer-1a	UCHL5	462	57	63	57	63	20188954	x	7mer-1a	462	NA	0	Mir-506	>TTGGCA	>TGCCAAA	0.819531261920929
Mir506	7mer-1a	ALKBH4	448	344	350	344	350	19800373	x	7mer-1a	448	NA	0	Mir-506	>TTGGCA	>TGCCAAA	0.819531261920929
Mir506	7mer-1a	ALKBH4	448	344	350	344	350	19800373	x	7mer-1a	448	NA	0	Mir-506	>TTGGCA	>TGCCAAA	0.819531261920929
Mir506	7mer-1a	ALKBH4	448	344	350	344	350	19800373	x	7mer-1a	448	NA	0	Mir-506	>TTGGCA	>TGCCAAA	0.819531261920929
Mir506	7mer-1a	SH3GLB2	447	339	345	339	345	19388246	x	7mer-1a	447	NA	0	Mir-506	>TTGGCA	>TGCCAAA	0.819531261920929
Mir506	7mer-1a	SH3GLB2	447	339	345	339	345	19388246	x	7mer-1a	447	NA	0	Mir-506	>TTGGCA	>TGCCAAA	0.819531261920929
Mir506	7mer-1a	SH3GLB2	447	339	345	339	345	19388246	x	7mer-1a	447	NA	0	Mir-506	>TTGGCA	>TGCCAAA	0.819531261920929
Mir506	7mer-1a	MMP28	322	418	424	418	424	314030	x	7mer-1a	322	NA	0	Mir-506	>TTGGCA	>TGCCAAA	0.819531261920929
Mir506	7mer-1a	MMP28	322	418	424	418	424	314030	x	7mer-1a	322	NA	0	Mir-506	>TTGGCA	>TGCCAAA	0.819531261920929
Mir506	7mer-1a	MMP28	322	418	424	418	424	314030	x	7mer-1a	322	NA	0	Mir-506	>TTGGCA	>TGCCAAA	0.819531261920929
Mir506	7mer-1a	ROPN1L	462	383	389	383	389	19896646	x	7mer-1a	462	NA	0	Mir-506	>TTGGCA	>TGCCAAA	0.819531261920929
Mir506	7mer-1a	ROPN1L	462	383	389	383	389	19896646	x	7mer-1a	462	NA	0	Mir-506	>TTGGCA	>TGCCAAA	0.819531261920929
Mir506	7mer-1a	ROPN1L	462	383	389	383	389	19896646	x	7mer-1a	462	NA	0	Mir-506	>TTGGCA	>TGCCAAA	0.819531261920929
Mir506	7mer-1a	TWNK	333	556	562	556	562	2662222	x	7mer-1a	333	NA	0	Mir-506	>TTGGCA	>TGCCAAA	0.819531261920929
Mir506	7mer-1a	TWNK	333	556	562	556	562	2662222	x	7mer-1a	333	NA	0	Mir-506	>TTGGCA	>TGCCAAA	0.819531261920929
Mir506	7mer-1a	TWNK	333	556	562	556	562	2662222	x	7mer-1a	333	NA	0	Mir-506	>TTGGCA	>TGCCAAA	0.819531261920929
Mir506	7mer-1a	MRPS33	447	458	464	458	464	19212617	x	7mer-1a	447	NA	0	Mir-506	>TTGGCA	>TGCCAAA	0.819531261920929
Mir506	7mer-1a	MRPS33	447	458	464	458	464	19212617	x	7mer-1a	447	NA	0	Mir-506	>TTGGCA	>TGCCAAA	0.819531261920929
Mir506	7mer-1a	MRPS33	447	458	464	458	464	19212617	x	7mer-1a	447	NA	0	Mir-506	>TTGGCA	>TGCCAAA	0.819531261920929
Mir506	7mer-1a	LRRTM2	357	411	417	411	417	5578314	x	7mer-1a	357	NA	0	Mir-506	>TTGGCA	>TGCCAAA	0.819531261920929
Mir506	7mer-1a	LRRTM2	357	411	417	411	417	5578314	x	7mer-1a	357	NA	0	Mir-506	>TTGGCA	>TGCCAAA	0.819531261920929
Mir506	7mer-1a	LRRTM2	357	411	417	411	417	5578314	x	7mer-1a	357	NA	0	Mir-506	>TTGGCA	>TGCCAAA	0.819531261920929
Mir506	7mer-1a	CACNA1G	509	39	45	39	45	23807947	x	7mer-1a	509	NA	0	Mir-506	>TTGGCA	>TGCCAAA	0.819531261920929
Mir506	7mer-1a	CACNA1G	509	39	45	39	45	23807947	x	7mer-1a	509	NA	0	Mir-506	>TTGGCA	>TGCCAAA	0.819531261920929
Mir506	7mer-1a	CACNA1G	509	39	45	39	45	23807947	x	7mer-1a	509	NA	0	Mir-506	>TTGGCA	>TGCCAAA	0.819531261920929
Mir506	7mer-1a	CDC42EP2	482	256	262	256	262	22459089	x	7mer-1a	482	NA	0	Mir-506	>TTGGCA	>TGCCAAA	0.819531261920929
Mir506	7mer-1a	CDC42EP2	482	256	262	256	262	22459089	x	7mer-1a	482	NA	0	Mir-506	>TTGGCA	>TGCCAAA	0.819531261920929
Mir506	7mer-1a	CDC42EP2	482	256	262	256	262	22459089	x	7mer-1a	482	NA	0	Mir-506	>TTGGCA	>TGCCAAA	0.819531261920929
Mir506	7mer-1a	CADPS2	356	524	530	524	530	4907299	x	7mer-1a	356	NA	0	Mir-506	>TTGGCA	>TGCCAAA	0.819531261920929
Mir506	7mer-1a	CADPS2	356	524	530	524	530	4907299	x	7mer-1a	356	NA	0	Mir-506	>TTGGCA	>TGCCAAA	0.819531261920929
Mir506	7mer-1a	CADPS2	356	524	530	524	530	4907299	x	7mer-1a	356	NA	0	Mir-506	>TTGGCA	>TGCCAAA	0.819531261920929
Mir506	7mer-1a	ACVR1	407	347	353	347	353	11439676	x	7mer-1a	407	NA	0	Mir-506	>TTGGCA	>TGCCAAA	0.819531261920929
Mir506	7mer-1a	ACVR1	407	347	353	347	353	11439676	x	7mer-1a	407	NA	0	Mir-506	>TTGGCA	>TGCCAAA	0.819531261920929
Mir506	7mer-1a	ACVR1	407	347	353	347	353	11439676	x	7mer-1a	407	NA	0	Mir-506	>TTGGCA	>TGCCAAA	0.819531261920929
Mir506	7mer-1a	MRPL28	357	251	257	251	257	5467811	x	7mer-1a	357	NA	0	Mir-506	>TTGGCA	>TGCCAAA	0.819531261920929
Mir506	7mer-1a	MRPL28	357	251	257	251	257	5467811	x	7mer-1a	357	NA	0	Mir-506	>TTGGCA	>TGCCAAA	0.819531261920929
Mir506	7mer-1a	MRPL28	357	251	257	251	257	5467811	x	7mer-1a	357	NA	0	Mir-506	>TTGGCA	>TGCCAAA	0.819531261920929
Mir506	7mer-1a	TTLL13	440	90	96	90	96	18109603	x	7mer-1a	440	NA	0	Mir-506	>TTGGCA	>TGCCAAA	0.819531261920929
Mir506	7mer-1a	TTLL13	440	90	96	90	96	18109603	x	7mer-1a	440	NA	0	Mir-506	>TTGGCA	>TGCCAAA	0.819531261920929
Mir506	7mer-1a	TTLL13	440	90	96	90	96	18109603	x	7mer-1a	440	NA	0	Mir-506	>TTGGCA	>TGCCAAA	0.819531261920929
Mir506	7mer-1a	FUCA2	462	260	266	260	266	19950244	x	7mer-1a	462	NA	0	Mir-506	>TTGGCA	>TGCCAAA	0.819531261920929
Mir506	7mer-1a	FUCA2	462	260	266	260	266	19950244	x	7mer-1a	462	NA	0	Mir-506	>TTGGCA	>TGCCAAA	0.819531261920929
Mir506	7mer-1a	FUCA2	462	260	266	260	266	19950244	x	7mer-1a	462	NA	0	Mir-506	>TTGGCA	>TGCCAAA	0.819531261920929
Mir506	7mer-1a	FAM43A	333	536	542	536	542	2335313	x	7mer-1a	333	NA	0	Mir-506	>TTGGCA	>TGCCAAA	0.819531261920929
Mir506	7mer-1a	FAM43A	333	536	542	536	542	2335313	x	7mer-1a	333	NA	0	Mir-506	>TTGGCA	>TGCCAAA	0.819531261920929
Mir506	7mer-1a	FAM43A	333	536	542	536	542	2335313	x	7mer-1a	333	NA	0	Mir-506	>TTGGCA	>TGCCAAA	0.819531261920929
Mir506	7mer-1a	MORF4L2	442	352	358	352	358	18665843	x	7mer-1a	442	NA	0	Mir-506	>TTGGCA	>TGCCAAA	0.819531261920929
Mir506	7mer-1a	MORF4L2	442	352	358	352	358	18665843	x	7mer-1a	442	NA	0	Mir-506	>TTGGCA	>TGCCAAA	0.819531261920929
Mir506	7mer-1a	MORF4L2	442	352	358	352	358	18665843	x	7mer-1a	442	NA	0	Mir-506	>TTGGCA	>TGCCAAA	0.819531261920929
Mir506	7mer-1a	PRMT9	322	303	309	303	309	282289	x	7mer-1a	322	NA	0	Mir-506	>TTGGCA	>TGCCAAA	0.819531261920929
Mir506	7mer-1a	PRMT9	322	303	309	303	309	282289	x	7mer-1a	322	NA	0	Mir-506	>TTGGCA	>TGCCAAA	0.819531261920929
Mir506	7mer-1a	PRMT9	322	303	309	303	309	282289	x	7mer-1a	322	NA	0	Mir-506	>TTGGCA	>TGCCAAA	0.819531261920929
Mir506	7mer-1a	COL15A1	440	141	147	141	147	18050760	x	7mer-1a	440	NA	0	Mir-506	>TTGGCA	>TGCCAAA	0.819531261920929
Mir506	7mer-1a	COL15A1	440	141	147	141	147	18050760	x	7mer-1a	440	NA	0	Mir-506	>TTGGCA	>TGCCAAA	0.819531261920929
Mir506	7mer-1a	COL15A1	440	141	147	141	147	18050760	x	7mer-1a	440	NA	0	Mir-506	>TTGGCA	>TGCCAAA	0.819531261920929
Mir506	7mer-1a	APOC3	442	33	39	33	39	18494163	x	7mer-1a	442	NA	0	Mir-506	>TTGGCA	>TGCCAAA	0.819531261920929
Mir506	7mer-1a	APOC3	442	33	39	33	39	18494163	x	7mer-1a	442	NA	0	Mir-506	>TTGGCA	>TGCCAAA	0.819531261920929
Mir506	7mer-1a	APOC3	442	33	39	33	39	18494163	x	7mer-1a	442	NA	0	Mir-506	>TTGGCA	>TGCCAAA	0.819531261920929
Mir506	7mer-1a	ADGRA2	322	341	347	341	347	422372	x	7mer-1a	322	NA	0	Mir-506	>TTGGCA	>TGCCAAA	0.819531261920929
Mir506	7mer-1a	ADGRA2	322	341	347	341	347	422372	x	7mer-1a	322	NA	0	Mir-506	>TTGGCA	>TGCCAAA	0.819531261920929
Mir506	7mer-1a	ADGRA2	322	341	347	341	347	422372	x	7mer-1a	322	NA	0	Mir-506	>TTGGCA	>TGCCAAA	0.819531261920929
Mir506	7mer-1a	PPM1M	393	135	141	135	141	9211464	x	7mer-1a	393	NA	0	Mir-506	>TTGGCA	>TGCCAAA	0.819531261920929
Mir506	7mer-1a	PPM1M	393	135	141	135	141	9211464	x	7mer-1a	393	NA	0	Mir-506	>TTGGCA	>TGCCAAA	0.819531261920929
Mir506	7mer-1a	PPM1M	393	135	141	135	141	9211464	x	7mer-1a	393	NA	0	Mir-506	>TTGGCA	>TGCCAAA	0.819531261920929
Mir506	7mer-1a	GPSM2	322	311	317	311	317	48956	x	7mer-1a	322	NA	0	Mir-506	>TTGGCA	>TGCCAAA	0.819531261920929
Mir506	7mer-1a	GPSM2	322	311	317	311	317	48956	x	7mer-1a	322	NA	0	Mir-506	>TTGGCA	>TGCCAAA	0.819531261920929
Mir506	7mer-1a	GPSM2	322	311	317	311	317	48956	x	7mer-1a	322	NA	0	Mir-506	>TTGGCA	>TGCCAAA	0.819531261920929
Mir506	7mer-1a	NIBAN1	407	855	861	855	861	11609247	x	7mer-1a	407	NA	0	Mir-506	>TTGGCA	>TGCCAAA	0.819531261920929
Mir506	7mer-1a	NIBAN1	407	855	861	855	861	11609247	x	7mer-1a	407	NA	0	Mir-506	>TTGGCA	>TGCCAAA	0.819531261920929
Mir506	7mer-1a	NIBAN1	407	855	861	855	861	11609247	x	7mer-1a	407	NA	0	Mir-506	>TTGGCA	>TGCCAAA	0.819531261920929
Mir506	7mer-1a	CCDC71	509	367	373	367	373	23466093	x	7mer-1a	509	NA	0	Mir-506	>TTGGCA	>TGCCAAA	0.819531261920929
Mir506	7mer-1a	CCDC71	509	367	373	367	373	23466093	x	7mer-1a	509	NA	0	Mir-506	>TTGGCA	>TGCCAAA	0.819531261920929
Mir506	7mer-1a	CCDC71	509	367	373	367	373	23466093	x	7mer-1a	509	NA	0	Mir-506	>TTGGCA	>TGCCAAA	0.819531261920929
Mir506	7mer-1a	SPAG1	407	604	610	604	610	11552192	x	7mer-1a	407	NA	0	Mir-506	>TTGGCA	>TGCCAAA	0.819531261920929
Mir506	7mer-1a	SPAG1	407	604	610	604	610	11552192	x	7mer-1a	407	NA	0	Mir-506	>TTGGCA	>TGCCAAA	0.819531261920929
Mir506	7mer-1a	SPAG1	407	604	610	604	610	11552192	x	7mer-1a	407	NA	0	Mir-506	>TTGGCA	>TGCCAAA	0.819531261920929
Mir506	7mer-1a	C1H1ORF52	482	533	539	533	539	22073654	x	7mer-1a	482	NA	0	Mir-506	>TTGGCA	>TGCCAAA	0.819531261920929
Mir506	7mer-1a	C1H1ORF52	482	533	539	533	539	22073654	x	7mer-1a	482	NA	0	Mir-506	>TTGGCA	>TGCCAAA	0.819531261920929
Mir506	7mer-1a	C1H1ORF52	482	533	539	533	539	22073654	x	7mer-1a	482	NA	0	Mir-506	>TTGGCA	>TGCCAAA	0.819531261920929
Mir506	7mer-1a	BBS5	322	66	72	66	72	18432	x	7mer-1a	322	NA	0	Mir-506	>TTGGCA	>TGCCAAA	0.819531261920929
Mir506	7mer-1a	BBS5	322	66	72	66	72	18432	x	7mer-1a	322	NA	0	Mir-506	>TTGGCA	>TGCCAAA	0.819531261920929
Mir506	7mer-1a	BBS5	322	66	72	66	72	18432	x	7mer-1a	322	NA	0	Mir-506	>TTGGCA	>TGCCAAA	0.819531261920929
Mir506	7mer-1a	CATSPER2	509	74	80	74	80	23616237	x	7mer-1a	509	NA	0	Mir-506	>TTGGCA	>TGCCAAA	0.819531261920929
Mir506	7mer-1a	CATSPER2	509	74	80	74	80	23616237	x	7mer-1a	509	NA	0	Mir-506	>TTGGCA	>TGCCAAA	0.819531261920929
Mir506	7mer-1a	CATSPER2	509	74	80	74	80	23616237	x	7mer-1a	509	NA	0	Mir-506	>TTGGCA	>TGCCAAA	0.819531261920929
Mir506	7mer-1a	MYRFL	509	26	32	26	32	23650401	x	7mer-1a	509	NA	0	Mir-506	>TTGGCA	>TGCCAAA	0.819531261920929
Mir506	7mer-1a	MYRFL	509	26	32	26	32	23650401	x	7mer-1a	509	NA	0	Mir-506	>TTGGCA	>TGCCAAA	0.819531261920929
Mir506	7mer-1a	MYRFL	509	26	32	26	32	23650401	x	7mer-1a	509	NA	0	Mir-506	>TTGGCA	>TGCCAAA	0.819531261920929
Mir506	7mer-1a	JAK2	322	658	664	658	664	146759	x	7mer-1a	322	NA	0	Mir-506	>TTGGCA	>TGCCAAA	0.819531261920929
Mir506	7mer-1a	JAK2	322	658	664	658	664	146759	x	7mer-1a	322	NA	0	Mir-506	>TTGGCA	>TGCCAAA	0.819531261920929
Mir506	7mer-1a	JAK2	322	658	664	658	664	146759	x	7mer-1a	322	NA	0	Mir-506	>TTGGCA	>TGCCAAA	0.819531261920929
Mir506	7mer-1a	KTN1	345	54	60	54	60	2863633	x	7mer-1a	345	NA	0	Mir-506	>TTGGCA	>TGCCAAA	0.819531261920929
Mir506	7mer-1a	KTN1	345	54	60	54	60	2863633	x	7mer-1a	345	NA	0	Mir-506	>TTGGCA	>TGCCAAA	0.819531261920929
Mir506	7mer-1a	KTN1	345	54	60	54	60	2863633	x	7mer-1a	345	NA	0	Mir-506	>TTGGCA	>TGCCAAA	0.819531261920929
Mir506	7mer-1a	TGOLN2	345	596	602	596	602	2920898	x	7mer-1a	345	NA	0	Mir-506	>TTGGCA	>TGCCAAA	0.819531261920929
Mir506	7mer-1a	TGOLN2	345	596	602	596	602	2920898	x	7mer-1a	345	NA	0	Mir-506	>TTGGCA	>TGCCAAA	0.819531261920929
Mir506	7mer-1a	TGOLN2	345	596	602	596	602	2920898	x	7mer-1a	345	NA	0	Mir-506	>TTGGCA	>TGCCAAA	0.819531261920929
Mir506	7mer-1a	PIGW	345	240	246	240	246	3107916	x	7mer-1a	345	NA	0	Mir-506	>TTGGCA	>TGCCAAA	0.819531261920929
Mir506	7mer-1a	PIGW	345	240	246	240	246	3107916	x	7mer-1a	345	NA	0	Mir-506	>TTGGCA	>TGCCAAA	0.819531261920929
Mir506	7mer-1a	PIGW	345	240	246	240	246	3107916	x	7mer-1a	345	NA	0	Mir-506	>TTGGCA	>TGCCAAA	0.819531261920929
Mir506	7mer-1a	ARF4	440	433	439	433	439	18196500	x	7mer-1a	440	NA	0	Mir-506	>TTGGCA	>TGCCAAA	0.819531261920929
Mir506	7mer-1a	ARF4	440	433	439	433	439	18196500	x	7mer-1a	440	NA	0	Mir-506	>TTGGCA	>TGCCAAA	0.819531261920929
Mir506	7mer-1a	ARF4	440	433	439	433	439	18196500	x	7mer-1a	440	NA	0	Mir-506	>TTGGCA	>TGCCAAA	0.819531261920929
Mir506	7mer-1a	FATE1	462	26	32	26	32	20288645	x	7mer-1a	462	NA	0	Mir-506	>TTGGCA	>TGCCAAA	0.819531261920929
Mir506	7mer-1a	FATE1	462	26	32	26	32	20288645	x	7mer-1a	462	NA	0	Mir-506	>TTGGCA	>TGCCAAA	0.819531261920929
Mir506	7mer-1a	FATE1	462	26	32	26	32	20288645	x	7mer-1a	462	NA	0	Mir-506	>TTGGCA	>TGCCAAA	0.819531261920929
Mir506	7mer-1a	SH3BGRL3	356	323	329	323	329	5021298	x	7mer-1a	356	NA	0	Mir-506	>TTGGCA	>TGCCAAA	0.819531261920929
Mir506	7mer-1a	SH3BGRL3	356	323	329	323	329	5021298	x	7mer-1a	356	NA	0	Mir-506	>TTGGCA	>TGCCAAA	0.819531261920929
Mir506	7mer-1a	SH3BGRL3	356	323	329	323	329	5021298	x	7mer-1a	356	NA	0	Mir-506	>TTGGCA	>TGCCAAA	0.819531261920929
Mir506	7mer-1a	DGKK	462	484	490	484	490	20297695	x	7mer-1a	462	NA	0	Mir-506	>TTGGCA	>TGCCAAA	0.819531261920929
Mir506	7mer-1a	DGKK	462	484	490	484	490	20297695	x	7mer-1a	462	NA	0	Mir-506	>TTGGCA	>TGCCAAA	0.819531261920929
Mir506	7mer-1a	DGKK	462	484	490	484	490	20297695	x	7mer-1a	462	NA	0	Mir-506	>TTGGCA	>TGCCAAA	0.819531261920929
Mir506	7mer-1a	AHSG	440	34	40	34	40	17890932	x	7mer-1a	440	NA	0	Mir-506	>TTGGCA	>TGCCAAA	0.819531261920929
Mir506	7mer-1a	AHSG	440	34	40	34	40	17890932	x	7mer-1a	440	NA	0	Mir-506	>TTGGCA	>TGCCAAA	0.819531261920929
Mir506	7mer-1a	AHSG	440	34	40	34	40	17890932	x	7mer-1a	440	NA	0	Mir-506	>TTGGCA	>TGCCAAA	0.819531261920929
Mir506	7mer-1a	CSNK2B	333	108	114	108	114	2486056	x	7mer-1a	333	NA	0	Mir-506	>TTGGCA	>TGCCAAA	0.819531261920929
Mir506	7mer-1a	CSNK2B	333	108	114	108	114	2486056	x	7mer-1a	333	NA	0	Mir-506	>TTGGCA	>TGCCAAA	0.819531261920929
Mir506	7mer-1a	CSNK2B	333	108	114	108	114	2486056	x	7mer-1a	333	NA	0	Mir-506	>TTGGCA	>TGCCAAA	0.819531261920929
Mir506	7mer-1a	SFR1	333	182	188	182	188	2664124	x	7mer-1a	333	NA	0	Mir-506	>TTGGCA	>TGCCAAA	0.819531261920929
Mir506	7mer-1a	SFR1	333	182	188	182	188	2664124	x	7mer-1a	333	NA	0	Mir-506	>TTGGCA	>TGCCAAA	0.819531261920929
Mir506	7mer-1a	SFR1	333	182	188	182	188	2664124	x	7mer-1a	333	NA	0	Mir-506	>TTGGCA	>TGCCAAA	0.819531261920929
Mir506	7mer-1a	BCL2L14	509	133	139	133	139	23648946	x	7mer-1a	509	NA	0	Mir-506	>TTGGCA	>TGCCAAA	0.819531261920929
Mir506	7mer-1a	BCL2L14	509	133	139	133	139	23648946	x	7mer-1a	509	NA	0	Mir-506	>TTGGCA	>TGCCAAA	0.819531261920929
Mir506	7mer-1a	BCL2L14	509	133	139	133	139	23648946	x	7mer-1a	509	NA	0	Mir-506	>TTGGCA	>TGCCAAA	0.819531261920929
Mir506	7mer-1a	CADPS2	345	558	564	558	564	3007077	x	7mer-1a	345	NA	0	Mir-506	>TTGGCA	>TGCCAAA	0.819531261920929
Mir506	7mer-1a	CADPS2	345	558	564	558	564	3007077	x	7mer-1a	345	NA	0	Mir-506	>TTGGCA	>TGCCAAA	0.819531261920929
Mir506	7mer-1a	CADPS2	345	558	564	558	564	3007077	x	7mer-1a	345	NA	0	Mir-506	>TTGGCA	>TGCCAAA	0.819531261920929
Mir506	7mer-1a	KCTD2	345	925	931	925	931	3120276	x	7mer-1a	345	NA	0	Mir-506	>TTGGCA	>TGCCAAA	0.819531261920929
Mir506	7mer-1a	KCTD2	345	925	931	925	931	3120276	x	7mer-1a	345	NA	0	Mir-506	>TTGGCA	>TGCCAAA	0.819531261920929
Mir506	7mer-1a	KCTD2	345	925	931	925	931	3120276	x	7mer-1a	345	NA	0	Mir-506	>TTGGCA	>TGCCAAA	0.819531261920929
Mir506	7mer-1a	F13B	448	714	720	714	720	19699218	x	7mer-1a	448	NA	0	Mir-506	>TTGGCA	>TGCCAAA	0.819531261920929
Mir506	7mer-1a	F13B	448	714	720	714	720	19699218	x	7mer-1a	448	NA	0	Mir-506	>TTGGCA	>TGCCAAA	0.819531261920929
Mir506	7mer-1a	F13B	448	714	720	714	720	19699218	x	7mer-1a	448	NA	0	Mir-506	>TTGGCA	>TGCCAAA	0.819531261920929
Mir506	7mer-1a	CDC25C	322	131	137	131	137	121658	x	7mer-1a	322	NA	0	Mir-506	>TTGGCA	>TGCCAAA	0.819531261920929
Mir506	7mer-1a	CDC25C	322	131	137	131	137	121658	x	7mer-1a	322	NA	0	Mir-506	>TTGGCA	>TGCCAAA	0.819531261920929
Mir506	7mer-1a	CDC25C	322	131	137	131	137	121658	x	7mer-1a	322	NA	0	Mir-506	>TTGGCA	>TGCCAAA	0.819531261920929
Mir506	7mer-1a	CRB1	322	255	261	255	261	267859	x	7mer-1a	322	NA	0	Mir-506	>TTGGCA	>TGCCAAA	0.819531261920929
Mir506	7mer-1a	CRB1	322	255	261	255	261	267859	x	7mer-1a	322	NA	0	Mir-506	>TTGGCA	>TGCCAAA	0.819531261920929
Mir506	7mer-1a	CRB1	322	255	261	255	261	267859	x	7mer-1a	322	NA	0	Mir-506	>TTGGCA	>TGCCAAA	0.819531261920929
Mir506	7mer-1a	SLC10A3	322	167	173	167	173	456695	x	7mer-1a	322	NA	0	Mir-506	>TTGGCA	>TGCCAAA	0.819531261920929
Mir506	7mer-1a	SLC10A3	322	167	173	167	173	456695	x	7mer-1a	322	NA	0	Mir-506	>TTGGCA	>TGCCAAA	0.819531261920929
Mir506	7mer-1a	SLC10A3	322	167	173	167	173	456695	x	7mer-1a	322	NA	0	Mir-506	>TTGGCA	>TGCCAAA	0.819531261920929
Mir506	7mer-1a	ELL	407	110	116	110	116	11345290	x	7mer-1a	407	NA	0	Mir-506	>TTGGCA	>TGCCAAA	0.819531261920929
Mir506	7mer-1a	ELL	407	110	116	110	116	11345290	x	7mer-1a	407	NA	0	Mir-506	>TTGGCA	>TGCCAAA	0.819531261920929
Mir506	7mer-1a	ELL	407	110	116	110	116	11345290	x	7mer-1a	407	NA	0	Mir-506	>TTGGCA	>TGCCAAA	0.819531261920929
Mir506	7mer-1a	CBARP	322	826	832	826	832	124235	x	7mer-1a	322	NA	0	Mir-506	>TTGGCA	>TGCCAAA	0.819531261920929
Mir506	7mer-1a	CBARP	322	826	832	826	832	124235	x	7mer-1a	322	NA	0	Mir-506	>TTGGCA	>TGCCAAA	0.819531261920929
Mir506	7mer-1a	CBARP	322	826	832	826	832	124235	x	7mer-1a	322	NA	0	Mir-506	>TTGGCA	>TGCCAAA	0.819531261920929
Mir506	7mer-1a	HBS1L	407	170	176	170	176	11433448	x	7mer-1a	407	NA	0	Mir-506	>TTGGCA	>TGCCAAA	0.819531261920929
Mir506	7mer-1a	HBS1L	407	170	176	170	176	11433448	x	7mer-1a	407	NA	0	Mir-506	>TTGGCA	>TGCCAAA	0.819531261920929
Mir506	7mer-1a	HBS1L	407	170	176	170	176	11433448	x	7mer-1a	407	NA	0	Mir-506	>TTGGCA	>TGCCAAA	0.819531261920929
Mir506	7mer-1a	SPACA7	345	118	124	118	124	3066490	x	7mer-1a	345	NA	0	Mir-506	>TTGGCA	>TGCCAAA	0.819531261920929
Mir506	7mer-1a	SPACA7	345	118	124	118	124	3066490	x	7mer-1a	345	NA	0	Mir-506	>TTGGCA	>TGCCAAA	0.819531261920929
Mir506	7mer-1a	SPACA7	345	118	124	118	124	3066490	x	7mer-1a	345	NA	0	Mir-506	>TTGGCA	>TGCCAAA	0.819531261920929
Mir506	7mer-1a	TMEM115	482	359	365	359	365	22430194	x	7mer-1a	482	NA	0	Mir-506	>TTGGCA	>TGCCAAA	0.819531261920929
Mir506	7mer-1a	TMEM115	482	359	365	359	365	22430194	x	7mer-1a	482	NA	0	Mir-506	>TTGGCA	>TGCCAAA	0.819531261920929
Mir506	7mer-1a	TMEM115	482	359	365	359	365	22430194	x	7mer-1a	482	NA	0	Mir-506	>TTGGCA	>TGCCAAA	0.819531261920929
Mir506	7mer-1a	FGD4	357	405	411	405	411	5440430	x	7mer-1a	357	NA	0	Mir-506	>TTGGCA	>TGCCAAA	0.819531261920929
Mir506	7mer-1a	FGD4	357	405	411	405	411	5440430	x	7mer-1a	357	NA	0	Mir-506	>TTGGCA	>TGCCAAA	0.819531261920929
Mir506	7mer-1a	FGD4	357	405	411	405	411	5440430	x	7mer-1a	357	NA	0	Mir-506	>TTGGCA	>TGCCAAA	0.819531261920929
Mir506	7mer-1a	USP13	442	49	55	49	55	18428326	x	7mer-1a	442	NA	0	Mir-506	>TTGGCA	>TGCCAAA	0.819531261920929
Mir506	7mer-1a	USP13	442	49	55	49	55	18428326	x	7mer-1a	442	NA	0	Mir-506	>TTGGCA	>TGCCAAA	0.819531261920929
Mir506	7mer-1a	USP13	442	49	55	49	55	18428326	x	7mer-1a	442	NA	0	Mir-506	>TTGGCA	>TGCCAAA	0.819531261920929
Mir506	7mer-1a	TLN1	357	113	119	113	119	5297203	x	7mer-1a	357	NA	0	Mir-506	>TTGGCA	>TGCCAAA	0.819531261920929
Mir506	7mer-1a	TLN1	357	113	119	113	119	5297203	x	7mer-1a	357	NA	0	Mir-506	>TTGGCA	>TGCCAAA	0.819531261920929
Mir506	7mer-1a	TLN1	357	113	119	113	119	5297203	x	7mer-1a	357	NA	0	Mir-506	>TTGGCA	>TGCCAAA	0.819531261920929
Mir506	7mer-1a	GABARAPL1	462	622	628	622	628	20226869	x	7mer-1a	462	NA	0	Mir-506	>TTGGCA	>TGCCAAA	0.819531261920929
Mir506	7mer-1a	GABARAPL1	462	622	628	622	628	20226869	x	7mer-1a	462	NA	0	Mir-506	>TTGGCA	>TGCCAAA	0.819531261920929
Mir506	7mer-1a	GABARAPL1	462	622	628	622	628	20226869	x	7mer-1a	462	NA	0	Mir-506	>TTGGCA	>TGCCAAA	0.819531261920929
Mir506	7mer-1a	BORCS6	440	583	589	583	589	18167617	x	7mer-1a	440	NA	0	Mir-506	>TTGGCA	>TGCCAAA	0.819531261920929
Mir506	7mer-1a	BORCS6	440	583	589	583	589	18167617	x	7mer-1a	440	NA	0	Mir-506	>TTGGCA	>TGCCAAA	0.819531261920929
Mir506	7mer-1a	BORCS6	440	583	589	583	589	18167617	x	7mer-1a	440	NA	0	Mir-506	>TTGGCA	>TGCCAAA	0.819531261920929
Mir506	7mer-1a	CUNH2ORF81	356	40	46	40	46	4934675	x	7mer-1a	356	NA	0	Mir-506	>TTGGCA	>TGCCAAA	0.819531261920929
Mir506	7mer-1a	CUNH2ORF81	356	40	46	40	46	4934675	x	7mer-1a	356	NA	0	Mir-506	>TTGGCA	>TGCCAAA	0.819531261920929
Mir506	7mer-1a	CUNH2ORF81	356	40	46	40	46	4934675	x	7mer-1a	356	NA	0	Mir-506	>TTGGCA	>TGCCAAA	0.819531261920929
Mir506	7mer-1a	MINDY3	447	659	665	659	665	19287104	x	7mer-1a	447	NA	0	Mir-506	>TTGGCA	>TGCCAAA	0.819531261920929
Mir506	7mer-1a	MINDY3	447	659	665	659	665	19287104	x	7mer-1a	447	NA	0	Mir-506	>TTGGCA	>TGCCAAA	0.819531261920929
Mir506	7mer-1a	MINDY3	447	659	665	659	665	19287104	x	7mer-1a	447	NA	0	Mir-506	>TTGGCA	>TGCCAAA	0.819531261920929
Mir506	7mer-1a	MED28	509	100	106	100	106	23497764	x	7mer-1a	509	NA	0	Mir-506	>TTGGCA	>TGCCAAA	0.819531261920929
Mir506	7mer-1a	MED28	509	100	106	100	106	23497764	x	7mer-1a	509	NA	0	Mir-506	>TTGGCA	>TGCCAAA	0.819531261920929
Mir506	7mer-1a	MED28	509	100	106	100	106	23497764	x	7mer-1a	509	NA	0	Mir-506	>TTGGCA	>TGCCAAA	0.819531261920929
Mir506	7mer-1a	SH3KBP1	333	79	85	79	85	2737027	x	7mer-1a	333	NA	0	Mir-506	>TTGGCA	>TGCCAAA	0.819531261920929
Mir506	7mer-1a	SH3KBP1	333	79	85	79	85	2737027	x	7mer-1a	333	NA	0	Mir-506	>TTGGCA	>TGCCAAA	0.819531261920929
Mir506	7mer-1a	SH3KBP1	333	79	85	79	85	2737027	x	7mer-1a	333	NA	0	Mir-506	>TTGGCA	>TGCCAAA	0.819531261920929
Mir506	7mer-1a	TC2N	333	215	221	215	221	2445324	x	7mer-1a	333	NA	0	Mir-506	>TTGGCA	>TGCCAAA	0.819531261920929
Mir506	7mer-1a	TC2N	333	215	221	215	221	2445324	x	7mer-1a	333	NA	0	Mir-506	>TTGGCA	>TGCCAAA	0.819531261920929
Mir506	7mer-1a	TC2N	333	215	221	215	221	2445324	x	7mer-1a	333	NA	0	Mir-506	>TTGGCA	>TGCCAAA	0.819531261920929
Mir506	7mer-1a	RSU1	356	34	40	34	40	4858199	x	7mer-1a	356	NA	0	Mir-506	>TTGGCA	>TGCCAAA	0.819531261920929
Mir506	7mer-1a	RSU1	356	34	40	34	40	4858199	x	7mer-1a	356	NA	0	Mir-506	>TTGGCA	>TGCCAAA	0.819531261920929
Mir506	7mer-1a	RSU1	356	34	40	34	40	4858199	x	7mer-1a	356	NA	0	Mir-506	>TTGGCA	>TGCCAAA	0.819531261920929
Mir506	7mer-1a	MGAT2	442	688	694	688	694	18332892	x	7mer-1a	442	NA	0	Mir-506	>TTGGCA	>TGCCAAA	0.819531261920929
Mir506	7mer-1a	MGAT2	442	688	694	688	694	18332892	x	7mer-1a	442	NA	0	Mir-506	>TTGGCA	>TGCCAAA	0.819531261920929
Mir506	7mer-1a	MGAT2	442	688	694	688	694	18332892	x	7mer-1a	442	NA	0	Mir-506	>TTGGCA	>TGCCAAA	0.819531261920929
Mir506	7mer-1a	ZNF529	447	210	216	210	216	19464264	x	7mer-1a	447	NA	0	Mir-506	>TTGGCA	>TGCCAAA	0.819531261920929
Mir506	7mer-1a	ZNF529	447	210	216	210	216	19464264	x	7mer-1a	447	NA	0	Mir-506	>TTGGCA	>TGCCAAA	0.819531261920929
Mir506	7mer-1a	ZNF529	447	210	216	210	216	19464264	x	7mer-1a	447	NA	0	Mir-506	>TTGGCA	>TGCCAAA	0.819531261920929
Mir506	7mer-1a	EGFL6	356	152	158	152	158	5133079	x	7mer-1a	356	NA	0	Mir-506	>TTGGCA	>TGCCAAA	0.819531261920929
Mir506	7mer-1a	EGFL6	356	152	158	152	158	5133079	x	7mer-1a	356	NA	0	Mir-506	>TTGGCA	>TGCCAAA	0.819531261920929
Mir506	7mer-1a	EGFL6	356	152	158	152	158	5133079	x	7mer-1a	356	NA	0	Mir-506	>TTGGCA	>TGCCAAA	0.819531261920929
Mir506	7mer-1a	MORF4L2	356	355	361	355	361	5128047	x	7mer-1a	356	NA	0	Mir-506	>TTGGCA	>TGCCAAA	0.819531261920929
Mir506	7mer-1a	MORF4L2	356	355	361	355	361	5128047	x	7mer-1a	356	NA	0	Mir-506	>TTGGCA	>TGCCAAA	0.819531261920929
Mir506	7mer-1a	MORF4L2	356	355	361	355	361	5128047	x	7mer-1a	356	NA	0	Mir-506	>TTGGCA	>TGCCAAA	0.819531261920929
Mir506	7mer-1a	DIXDC1	482	98	104	98	104	22376804	x	7mer-1a	482	NA	0	Mir-506	>TTGGCA	>TGCCAAA	0.819531261920929
Mir506	7mer-1a	DIXDC1	482	98	104	98	104	22376804	x	7mer-1a	482	NA	0	Mir-506	>TTGGCA	>TGCCAAA	0.819531261920929
Mir506	7mer-1a	DIXDC1	482	98	104	98	104	22376804	x	7mer-1a	482	NA	0	Mir-506	>TTGGCA	>TGCCAAA	0.819531261920929
Mir506	7mer-1a	BICRA	333	272	278	272	278	2715438	x	7mer-1a	333	NA	0	Mir-506	>TTGGCA	>TGCCAAA	0.819531261920929
Mir506	7mer-1a	BICRA	333	272	278	272	278	2715438	x	7mer-1a	333	NA	0	Mir-506	>TTGGCA	>TGCCAAA	0.819531261920929
Mir506	7mer-1a	BICRA	333	272	278	272	278	2715438	x	7mer-1a	333	NA	0	Mir-506	>TTGGCA	>TGCCAAA	0.819531261920929
Mir506	7mer-1a	ITGA2B	509	168	174	168	174	23801559	x	7mer-1a	509	NA	0	Mir-506	>TTGGCA	>TGCCAAA	0.819531261920929
Mir506	7mer-1a	ITGA2B	509	168	174	168	174	23801559	x	7mer-1a	509	NA	0	Mir-506	>TTGGCA	>TGCCAAA	0.819531261920929
Mir506	7mer-1a	ITGA2B	509	168	174	168	174	23801559	x	7mer-1a	509	NA	0	Mir-506	>TTGGCA	>TGCCAAA	0.819531261920929
Mir506	7mer-1a	CBR3	440	442	448	442	448	17925141	x	7mer-1a	440	NA	0	Mir-506	>TTGGCA	>TGCCAAA	0.819531261920929
Mir506	7mer-1a	CBR3	440	442	448	442	448	17925141	x	7mer-1a	440	NA	0	Mir-506	>TTGGCA	>TGCCAAA	0.819531261920929
Mir506	7mer-1a	CBR3	440	442	448	442	448	17925141	x	7mer-1a	440	NA	0	Mir-506	>TTGGCA	>TGCCAAA	0.819531261920929
Mir506	7mer-1a	CDO1	394	675	681	675	681	9387659	x	7mer-1a	394	NA	0	Mir-506	>TTGGCA	>TGCCAAA	0.819531261920929
Mir506	7mer-1a	CDO1	394	675	681	675	681	9387659	x	7mer-1a	394	NA	0	Mir-506	>TTGGCA	>TGCCAAA	0.819531261920929
Mir506	7mer-1a	CDO1	394	675	681	675	681	9387659	x	7mer-1a	394	NA	0	Mir-506	>TTGGCA	>TGCCAAA	0.819531261920929
Mir506	7mer-1a	TRIB3	357	401	407	401	407	5548730	x	7mer-1a	357	NA	0	Mir-506	>TTGGCA	>TGCCAAA	0.819531261920929
Mir506	7mer-1a	TRIB3	357	401	407	401	407	5548730	x	7mer-1a	357	NA	0	Mir-506	>TTGGCA	>TGCCAAA	0.819531261920929
Mir506	7mer-1a	TRIB3	357	401	407	401	407	5548730	x	7mer-1a	357	NA	0	Mir-506	>TTGGCA	>TGCCAAA	0.819531261920929
Mir506	7mer-1a	SLC25A4	442	317	323	317	323	18513901	x	7mer-1a	442	NA	0	Mir-506	>TTGGCA	>TGCCAAA	0.819531261920929
Mir506	7mer-1a	SLC25A4	442	317	323	317	323	18513901	x	7mer-1a	442	NA	0	Mir-506	>TTGGCA	>TGCCAAA	0.819531261920929
Mir506	7mer-1a	SLC25A4	442	317	323	317	323	18513901	x	7mer-1a	442	NA	0	Mir-506	>TTGGCA	>TGCCAAA	0.819531261920929
Mir506	7mer-1a	DAPK1	448	616	622	616	622	19609272	x	7mer-1a	448	NA	0	Mir-506	>TTGGCA	>TGCCAAA	0.819531261920929
Mir506	7mer-1a	DAPK1	448	616	622	616	622	19609272	x	7mer-1a	448	NA	0	Mir-506	>TTGGCA	>TGCCAAA	0.819531261920929
Mir506	7mer-1a	DAPK1	448	616	622	616	622	19609272	x	7mer-1a	448	NA	0	Mir-506	>TTGGCA	>TGCCAAA	0.819531261920929
Mir506	7mer-1a	SYNGR2	407	300	306	300	306	11577250	x	7mer-1a	407	NA	0	Mir-506	>TTGGCA	>TGCCAAA	0.819531261920929
Mir506	7mer-1a	SYNGR2	407	300	306	300	306	11577250	x	7mer-1a	407	NA	0	Mir-506	>TTGGCA	>TGCCAAA	0.819531261920929
Mir506	7mer-1a	SYNGR2	407	300	306	300	306	11577250	x	7mer-1a	407	NA	0	Mir-506	>TTGGCA	>TGCCAAA	0.819531261920929
Mir506	7mer-1a	RNF144B	357	75	81	75	81	5375017	x	7mer-1a	357	NA	0	Mir-506	>TTGGCA	>TGCCAAA	0.819531261920929
Mir506	7mer-1a	RNF144B	357	75	81	75	81	5375017	x	7mer-1a	357	NA	0	Mir-506	>TTGGCA	>TGCCAAA	0.819531261920929
Mir506	7mer-1a	RNF144B	357	75	81	75	81	5375017	x	7mer-1a	357	NA	0	Mir-506	>TTGGCA	>TGCCAAA	0.819531261920929
Mir506	7mer-1a	PIGBOS1	442	242	248	242	248	18327477	x	7mer-1a	442	NA	0	Mir-506	>TTGGCA	>TGCCAAA	0.819531261920929
Mir506	7mer-1a	PIGBOS1	442	242	248	242	248	18327477	x	7mer-1a	442	NA	0	Mir-506	>TTGGCA	>TGCCAAA	0.819531261920929
Mir506	7mer-1a	PIGBOS1	442	242	248	242	248	18327477	x	7mer-1a	442	NA	0	Mir-506	>TTGGCA	>TGCCAAA	0.819531261920929
Mir506	7mer-1a	GPR6	333	801	807	801	807	2476336	x	7mer-1a	333	NA	0	Mir-506	>TTGGCA	>TGCCAAA	0.819531261920929
Mir506	7mer-1a	GPR6	333	801	807	801	807	2476336	x	7mer-1a	333	NA	0	Mir-506	>TTGGCA	>TGCCAAA	0.819531261920929
Mir506	7mer-1a	GPR6	333	801	807	801	807	2476336	x	7mer-1a	333	NA	0	Mir-506	>TTGGCA	>TGCCAAA	0.819531261920929
Mir506	7mer-1a	EXOC2	357	586	592	586	592	5373473	x	7mer-1a	357	NA	0	Mir-506	>TTGGCA	>TGCCAAA	0.819531261920929
Mir506	7mer-1a	EXOC2	357	586	592	586	592	5373473	x	7mer-1a	357	NA	0	Mir-506	>TTGGCA	>TGCCAAA	0.819531261920929
Mir506	7mer-1a	EXOC2	357	586	592	586	592	5373473	x	7mer-1a	357	NA	0	Mir-506	>TTGGCA	>TGCCAAA	0.819531261920929
Mir506	7mer-1a	EIF3J	322	81	87	81	87	187384	x	7mer-1a	322	NA	0	Mir-506	>TTGGCA	>TGCCAAA	0.819531261920929
Mir506	7mer-1a	EIF3J	322	81	87	81	87	187384	x	7mer-1a	322	NA	0	Mir-506	>TTGGCA	>TGCCAAA	0.819531261920929
Mir506	7mer-1a	EIF3J	322	81	87	81	87	187384	x	7mer-1a	322	NA	0	Mir-506	>TTGGCA	>TGCCAAA	0.819531261920929
Mir506	7mer-1a	SCCPDH	462	419	425	419	425	20186988	x	7mer-1a	462	NA	0	Mir-506	>TTGGCA	>TGCCAAA	0.819531261920929
Mir506	7mer-1a	SCCPDH	462	419	425	419	425	20186988	x	7mer-1a	462	NA	0	Mir-506	>TTGGCA	>TGCCAAA	0.819531261920929
Mir506	7mer-1a	SCCPDH	462	419	425	419	425	20186988	x	7mer-1a	462	NA	0	Mir-506	>TTGGCA	>TGCCAAA	0.819531261920929
Mir506	7mer-1a	LGI1	509	322	328	322	328	23768734	x	7mer-1a	509	NA	0	Mir-506	>TTGGCA	>TGCCAAA	0.819531261920929
Mir506	7mer-1a	LGI1	509	322	328	322	328	23768734	x	7mer-1a	509	NA	0	Mir-506	>TTGGCA	>TGCCAAA	0.819531261920929
Mir506	7mer-1a	LGI1	509	322	328	322	328	23768734	x	7mer-1a	509	NA	0	Mir-506	>TTGGCA	>TGCCAAA	0.819531261920929
Mir506	7mer-1a	NECAB2	482	362	368	362	368	22349503	x	7mer-1a	482	NA	0	Mir-506	>TTGGCA	>TGCCAAA	0.819531261920929
Mir506	7mer-1a	NECAB2	482	362	368	362	368	22349503	x	7mer-1a	482	NA	0	Mir-506	>TTGGCA	>TGCCAAA	0.819531261920929
Mir506	7mer-1a	NECAB2	482	362	368	362	368	22349503	x	7mer-1a	482	NA	0	Mir-506	>TTGGCA	>TGCCAAA	0.819531261920929
Mir506	7mer-1a	FOXF2	394	692	698	692	698	9360540	x	7mer-1a	394	NA	0	Mir-506	>TTGGCA	>TGCCAAA	0.819531261920929
Mir506	7mer-1a	FOXF2	394	692	698	692	698	9360540	x	7mer-1a	394	NA	0	Mir-506	>TTGGCA	>TGCCAAA	0.819531261920929
Mir506	7mer-1a	FOXF2	394	692	698	692	698	9360540	x	7mer-1a	394	NA	0	Mir-506	>TTGGCA	>TGCCAAA	0.819531261920929
Mir506	7mer-1a	PLPPR2	357	77	83	77	83	5465140	x	7mer-1a	357	NA	0	Mir-506	>TTGGCA	>TGCCAAA	0.819531261920929
Mir506	7mer-1a	PLPPR2	357	77	83	77	83	5465140	x	7mer-1a	357	NA	0	Mir-506	>TTGGCA	>TGCCAAA	0.819531261920929
Mir506	7mer-1a	PLPPR2	357	77	83	77	83	5465140	x	7mer-1a	357	NA	0	Mir-506	>TTGGCA	>TGCCAAA	0.819531261920929
Mir506	7mer-1a	TMEM25	393	59	65	59	65	9214978	x	7mer-1a	393	NA	0	Mir-506	>TTGGCA	>TGCCAAA	0.819531261920929
Mir506	7mer-1a	TMEM25	393	59	65	59	65	9214978	x	7mer-1a	393	NA	0	Mir-506	>TTGGCA	>TGCCAAA	0.819531261920929
Mir506	7mer-1a	TMEM25	393	59	65	59	65	9214978	x	7mer-1a	393	NA	0	Mir-506	>TTGGCA	>TGCCAAA	0.819531261920929
Mir506	7mer-1a	PPP2R3A	407	498	504	498	504	11544073	x	7mer-1a	407	NA	0	Mir-506	>TTGGCA	>TGCCAAA	0.819531261920929
Mir506	7mer-1a	PPP2R3A	407	498	504	498	504	11544073	x	7mer-1a	407	NA	0	Mir-506	>TTGGCA	>TGCCAAA	0.819531261920929
Mir506	7mer-1a	PPP2R3A	407	498	504	498	504	11544073	x	7mer-1a	407	NA	0	Mir-506	>TTGGCA	>TGCCAAA	0.819531261920929
Mir506	7mer-1a	SENP3	440	340	346	340	346	18166793	x	7mer-1a	440	NA	0	Mir-506	>TTGGCA	>TGCCAAA	0.819531261920929
Mir506	7mer-1a	SENP3	440	340	346	340	346	18166793	x	7mer-1a	440	NA	0	Mir-506	>TTGGCA	>TGCCAAA	0.819531261920929
Mir506	7mer-1a	SENP3	440	340	346	340	346	18166793	x	7mer-1a	440	NA	0	Mir-506	>TTGGCA	>TGCCAAA	0.819531261920929
Mir506	7mer-1a	ATP6V0A2	393	100	106	100	106	9118783	x	7mer-1a	393	NA	0	Mir-506	>TTGGCA	>TGCCAAA	0.819531261920929
Mir506	7mer-1a	ATP6V0A2	393	100	106	100	106	9118783	x	7mer-1a	393	NA	0	Mir-506	>TTGGCA	>TGCCAAA	0.819531261920929
Mir506	7mer-1a	ATP6V0A2	393	100	106	100	106	9118783	x	7mer-1a	393	NA	0	Mir-506	>TTGGCA	>TGCCAAA	0.819531261920929
Mir506	7mer-1a	AGXT2	356	120	126	120	126	5144388	x	7mer-1a	356	NA	0	Mir-506	>TTGGCA	>TGCCAAA	0.819531261920929
Mir506	7mer-1a	AGXT2	356	120	126	120	126	5144388	x	7mer-1a	356	NA	0	Mir-506	>TTGGCA	>TGCCAAA	0.819531261920929
Mir506	7mer-1a	AGXT2	356	120	126	120	126	5144388	x	7mer-1a	356	NA	0	Mir-506	>TTGGCA	>TGCCAAA	0.819531261920929
Mir506	7mer-1a	RAI1	357	307	313	307	313	5412128	x	7mer-1a	357	NA	0	Mir-506	>TTGGCA	>TGCCAAA	0.819531261920929
Mir506	7mer-1a	RAI1	357	307	313	307	313	5412128	x	7mer-1a	357	NA	0	Mir-506	>TTGGCA	>TGCCAAA	0.819531261920929
Mir506	7mer-1a	RAI1	357	307	313	307	313	5412128	x	7mer-1a	357	NA	0	Mir-506	>TTGGCA	>TGCCAAA	0.819531261920929
Mir506	7mer-1a	CRTAM	448	583	589	583	589	19837440	x	7mer-1a	448	NA	0	Mir-506	>TTGGCA	>TGCCAAA	0.819531261920929
Mir506	7mer-1a	CRTAM	448	583	589	583	589	19837440	x	7mer-1a	448	NA	0	Mir-506	>TTGGCA	>TGCCAAA	0.819531261920929
Mir506	7mer-1a	CRTAM	448	583	589	583	589	19837440	x	7mer-1a	448	NA	0	Mir-506	>TTGGCA	>TGCCAAA	0.819531261920929
Mir506	7mer-1a	UTP3	448	37	43	37	43	19519810	x	7mer-1a	448	NA	0	Mir-506	>TTGGCA	>TGCCAAA	0.819531261920929
Mir506	7mer-1a	UTP3	448	37	43	37	43	19519810	x	7mer-1a	448	NA	0	Mir-506	>TTGGCA	>TGCCAAA	0.819531261920929
Mir506	7mer-1a	UTP3	448	37	43	37	43	19519810	x	7mer-1a	448	NA	0	Mir-506	>TTGGCA	>TGCCAAA	0.819531261920929
Mir506	7mer-1a	HIBCH	482	40	46	40	46	22120890	x	7mer-1a	482	NA	0	Mir-506	>TTGGCA	>TGCCAAA	0.819531261920929
Mir506	7mer-1a	HIBCH	482	40	46	40	46	22120890	x	7mer-1a	482	NA	0	Mir-506	>TTGGCA	>TGCCAAA	0.819531261920929
Mir506	7mer-1a	HIBCH	482	40	46	40	46	22120890	x	7mer-1a	482	NA	0	Mir-506	>TTGGCA	>TGCCAAA	0.819531261920929
Mir506	7mer-1a	CALHM4	440	140	146	140	146	17905114	x	7mer-1a	440	NA	0	Mir-506	>TTGGCA	>TGCCAAA	0.819531261920929
Mir506	7mer-1a	CALHM4	440	140	146	140	146	17905114	x	7mer-1a	440	NA	0	Mir-506	>TTGGCA	>TGCCAAA	0.819531261920929
Mir506	7mer-1a	CALHM4	440	140	146	140	146	17905114	x	7mer-1a	440	NA	0	Mir-506	>TTGGCA	>TGCCAAA	0.819531261920929
Mir506	7mer-1a	CD3G	482	168	174	168	174	22378333	x	7mer-1a	482	NA	0	Mir-506	>TTGGCA	>TGCCAAA	0.819531261920929
Mir506	7mer-1a	CD3G	482	168	174	168	174	22378333	x	7mer-1a	482	NA	0	Mir-506	>TTGGCA	>TGCCAAA	0.819531261920929
Mir506	7mer-1a	CD3G	482	168	174	168	174	22378333	x	7mer-1a	482	NA	0	Mir-506	>TTGGCA	>TGCCAAA	0.819531261920929
Mir506	7mer-1a	BCL2L12	357	111	117	111	117	5589370	x	7mer-1a	357	NA	0	Mir-506	>TTGGCA	>TGCCAAA	0.819531261920929
Mir506	7mer-1a	BCL2L12	357	111	117	111	117	5589370	x	7mer-1a	357	NA	0	Mir-506	>TTGGCA	>TGCCAAA	0.819531261920929
Mir506	7mer-1a	BCL2L12	357	111	117	111	117	5589370	x	7mer-1a	357	NA	0	Mir-506	>TTGGCA	>TGCCAAA	0.819531261920929
Mir506	7mer-1a	CHI3L1	448	173	179	173	179	19700356	x	7mer-1a	448	NA	0	Mir-506	>TTGGCA	>TGCCAAA	0.819531261920929
Mir506	7mer-1a	CHI3L1	448	173	179	173	179	19700356	x	7mer-1a	448	NA	0	Mir-506	>TTGGCA	>TGCCAAA	0.819531261920929
Mir506	7mer-1a	CHI3L1	448	173	179	173	179	19700356	x	7mer-1a	448	NA	0	Mir-506	>TTGGCA	>TGCCAAA	0.819531261920929
Mir506	7mer-1a	RUFY4	440	508	514	508	514	18005891	x	7mer-1a	440	NA	0	Mir-506	>TTGGCA	>TGCCAAA	0.819531261920929
Mir506	7mer-1a	RUFY4	440	508	514	508	514	18005891	x	7mer-1a	440	NA	0	Mir-506	>TTGGCA	>TGCCAAA	0.819531261920929
Mir506	7mer-1a	RUFY4	440	508	514	508	514	18005891	x	7mer-1a	440	NA	0	Mir-506	>TTGGCA	>TGCCAAA	0.819531261920929
Mir506	7mer-1a	DARS2	448	566	572	566	572	19697975	x	7mer-1a	448	NA	0	Mir-506	>TTGGCA	>TGCCAAA	0.819531261920929
Mir506	7mer-1a	DARS2	448	566	572	566	572	19697975	x	7mer-1a	448	NA	0	Mir-506	>TTGGCA	>TGCCAAA	0.819531261920929
Mir506	7mer-1a	DARS2	448	566	572	566	572	19697975	x	7mer-1a	448	NA	0	Mir-506	>TTGGCA	>TGCCAAA	0.819531261920929
Mir506	7mer-1a	LGI1	448	322	328	322	328	19592214	x	7mer-1a	448	NA	0	Mir-506	>TTGGCA	>TGCCAAA	0.819531261920929
Mir506	7mer-1a	LGI1	448	322	328	322	328	19592214	x	7mer-1a	448	NA	0	Mir-506	>TTGGCA	>TGCCAAA	0.819531261920929
Mir506	7mer-1a	LGI1	448	322	328	322	328	19592214	x	7mer-1a	448	NA	0	Mir-506	>TTGGCA	>TGCCAAA	0.819531261920929
Mir506	7mer-1a	TERF2IP	442	438	444	438	444	18612139	x	7mer-1a	442	NA	0	Mir-506	>TTGGCA	>TGCCAAA	0.819531261920929
Mir506	7mer-1a	TERF2IP	442	438	444	438	444	18612139	x	7mer-1a	442	NA	0	Mir-506	>TTGGCA	>TGCCAAA	0.819531261920929
Mir506	7mer-1a	TERF2IP	442	438	444	438	444	18612139	x	7mer-1a	442	NA	0	Mir-506	>TTGGCA	>TGCCAAA	0.819531261920929
Mir506	7mer-1a	CAPN7	333	292	298	292	298	2328386	x	7mer-1a	333	NA	0	Mir-506	>TTGGCA	>TGCCAAA	0.819531261920929
Mir506	7mer-1a	CAPN7	333	292	298	292	298	2328386	x	7mer-1a	333	NA	0	Mir-506	>TTGGCA	>TGCCAAA	0.819531261920929
Mir506	7mer-1a	CAPN7	333	292	298	292	298	2328386	x	7mer-1a	333	NA	0	Mir-506	>TTGGCA	>TGCCAAA	0.819531261920929
Mir506	7mer-1a	ZNF75A	407	265	271	265	271	11307613	x	7mer-1a	407	NA	0	Mir-506	>TTGGCA	>TGCCAAA	0.819531261920929
Mir506	7mer-1a	ZNF75A	407	265	271	265	271	11307613	x	7mer-1a	407	NA	0	Mir-506	>TTGGCA	>TGCCAAA	0.819531261920929
Mir506	7mer-1a	ZNF75A	407	265	271	265	271	11307613	x	7mer-1a	407	NA	0	Mir-506	>TTGGCA	>TGCCAAA	0.819531261920929
Mir506	7mer-1a	PLB1	509	173	179	173	179	23664686	x	7mer-1a	509	NA	0	Mir-506	>TTGGCA	>TGCCAAA	0.819531261920929
Mir506	7mer-1a	PLB1	509	173	179	173	179	23664686	x	7mer-1a	509	NA	0	Mir-506	>TTGGCA	>TGCCAAA	0.819531261920929
Mir506	7mer-1a	PLB1	509	173	179	173	179	23664686	x	7mer-1a	509	NA	0	Mir-506	>TTGGCA	>TGCCAAA	0.819531261920929
Mir506	7mer-1a	TCF19	357	172	178	172	178	5303211	x	7mer-1a	357	NA	0	Mir-506	>TTGGCA	>TGCCAAA	0.819531261920929
Mir506	7mer-1a	TCF19	357	172	178	172	178	5303211	x	7mer-1a	357	NA	0	Mir-506	>TTGGCA	>TGCCAAA	0.819531261920929
Mir506	7mer-1a	TCF19	357	172	178	172	178	5303211	x	7mer-1a	357	NA	0	Mir-506	>TTGGCA	>TGCCAAA	0.819531261920929
Mir506	7mer-1a	AHSG	357	299	305	299	305	5366670	x	7mer-1a	357	NA	0	Mir-506	>TTGGCA	>TGCCAAA	0.819531261920929
Mir506	7mer-1a	AHSG	357	299	305	299	305	5366670	x	7mer-1a	357	NA	0	Mir-506	>TTGGCA	>TGCCAAA	0.819531261920929
Mir506	7mer-1a	AHSG	357	299	305	299	305	5366670	x	7mer-1a	357	NA	0	Mir-506	>TTGGCA	>TGCCAAA	0.819531261920929
Mir506	7mer-1a	EPN1	482	33	39	33	39	22371857	x	7mer-1a	482	NA	0	Mir-506	>TTGGCA	>TGCCAAA	0.819531261920929
Mir506	7mer-1a	EPN1	482	33	39	33	39	22371857	x	7mer-1a	482	NA	0	Mir-506	>TTGGCA	>TGCCAAA	0.819531261920929
Mir506	7mer-1a	EPN1	482	33	39	33	39	22371857	x	7mer-1a	482	NA	0	Mir-506	>TTGGCA	>TGCCAAA	0.819531261920929
Mir506	7mer-1a	OGDH	357	594	600	594	600	5314903	x	7mer-1a	357	NA	0	Mir-506	>TTGGCA	>TGCCAAA	0.819531261920929
Mir506	7mer-1a	OGDH	357	594	600	594	600	5314903	x	7mer-1a	357	NA	0	Mir-506	>TTGGCA	>TGCCAAA	0.819531261920929
Mir506	7mer-1a	OGDH	357	594	600	594	600	5314903	x	7mer-1a	357	NA	0	Mir-506	>TTGGCA	>TGCCAAA	0.819531261920929
Mir506	7mer-1a	AATK	482	48	54	48	54	22314873	x	7mer-1a	482	NA	0	Mir-506	>TTGGCA	>TGCCAAA	0.819531261920929
Mir506	7mer-1a	AATK	482	48	54	48	54	22314873	x	7mer-1a	482	NA	0	Mir-506	>TTGGCA	>TGCCAAA	0.819531261920929
Mir506	7mer-1a	AATK	482	48	54	48	54	22314873	x	7mer-1a	482	NA	0	Mir-506	>TTGGCA	>TGCCAAA	0.819531261920929
Mir506	7mer-1a	COQ10A	393	473	479	473	479	9260716	x	7mer-1a	393	NA	0	Mir-506	>TTGGCA	>TGCCAAA	0.819531261920929
Mir506	7mer-1a	COQ10A	393	473	479	473	479	9260716	x	7mer-1a	393	NA	0	Mir-506	>TTGGCA	>TGCCAAA	0.819531261920929
Mir506	7mer-1a	COQ10A	393	473	479	473	479	9260716	x	7mer-1a	393	NA	0	Mir-506	>TTGGCA	>TGCCAAA	0.819531261920929
Mir506	7mer-1a	SLC25A1	357	87	93	87	93	5394679	x	7mer-1a	357	NA	0	Mir-506	>TTGGCA	>TGCCAAA	0.819531261920929
Mir506	7mer-1a	SLC25A1	357	87	93	87	93	5394679	x	7mer-1a	357	NA	0	Mir-506	>TTGGCA	>TGCCAAA	0.819531261920929
Mir506	7mer-1a	SLC25A1	357	87	93	87	93	5394679	x	7mer-1a	357	NA	0	Mir-506	>TTGGCA	>TGCCAAA	0.819531261920929
Mir506	7mer-1a	BCL2L14	333	148	154	148	154	2539672	x	7mer-1a	333	NA	0	Mir-506	>TTGGCA	>TGCCAAA	0.819531261920929
Mir506	7mer-1a	BCL2L14	333	148	154	148	154	2539672	x	7mer-1a	333	NA	0	Mir-506	>TTGGCA	>TGCCAAA	0.819531261920929
Mir506	7mer-1a	BCL2L14	333	148	154	148	154	2539672	x	7mer-1a	333	NA	0	Mir-506	>TTGGCA	>TGCCAAA	0.819531261920929
Mir506	7mer-1a	RASA1	333	81	87	81	87	2433779	x	7mer-1a	333	NA	0	Mir-506	>TTGGCA	>TGCCAAA	0.819531261920929
Mir506	7mer-1a	RASA1	333	81	87	81	87	2433779	x	7mer-1a	333	NA	0	Mir-506	>TTGGCA	>TGCCAAA	0.819531261920929
Mir506	7mer-1a	RASA1	333	81	87	81	87	2433779	x	7mer-1a	333	NA	0	Mir-506	>TTGGCA	>TGCCAAA	0.819531261920929
Mir506	7mer-1a	BLOC1S4	509	525	531	525	531	23496316	x	7mer-1a	509	NA	0	Mir-506	>TTGGCA	>TGCCAAA	0.819531261920929
Mir506	7mer-1a	BLOC1S4	509	525	531	525	531	23496316	x	7mer-1a	509	NA	0	Mir-506	>TTGGCA	>TGCCAAA	0.819531261920929
Mir506	7mer-1a	BLOC1S4	509	525	531	525	531	23496316	x	7mer-1a	509	NA	0	Mir-506	>TTGGCA	>TGCCAAA	0.819531261920929
Mir506	7mer-1a	CCDC14	440	133	139	133	139	17889146	x	7mer-1a	440	NA	0	Mir-506	>TTGGCA	>TGCCAAA	0.819531261920929
Mir506	7mer-1a	CCDC14	440	133	139	133	139	17889146	x	7mer-1a	440	NA	0	Mir-506	>TTGGCA	>TGCCAAA	0.819531261920929
Mir506	7mer-1a	CCDC14	440	133	139	133	139	17889146	x	7mer-1a	440	NA	0	Mir-506	>TTGGCA	>TGCCAAA	0.819531261920929
Mir506	7mer-1a	PCSK7	482	428	434	428	434	22377888	x	7mer-1a	482	NA	0	Mir-506	>TTGGCA	>TGCCAAA	0.819531261920929
Mir506	7mer-1a	PCSK7	482	428	434	428	434	22377888	x	7mer-1a	482	NA	0	Mir-506	>TTGGCA	>TGCCAAA	0.819531261920929
Mir506	7mer-1a	PCSK7	482	428	434	428	434	22377888	x	7mer-1a	482	NA	0	Mir-506	>TTGGCA	>TGCCAAA	0.819531261920929
Mir506	7mer-1a	SRSF7	509	28	34	28	34	23666115	x	7mer-1a	509	NA	0	Mir-506	>TTGGCA	>TGCCAAA	0.819531261920929
Mir506	7mer-1a	SRSF7	509	28	34	28	34	23666115	x	7mer-1a	509	NA	0	Mir-506	>TTGGCA	>TGCCAAA	0.819531261920929
Mir506	7mer-1a	SRSF7	509	28	34	28	34	23666115	x	7mer-1a	509	NA	0	Mir-506	>TTGGCA	>TGCCAAA	0.819531261920929
Mir506	7mer-1a	CD151	448	156	162	156	162	19645673	x	7mer-1a	448	NA	0	Mir-506	>TTGGCA	>TGCCAAA	0.819531261920929
Mir506	7mer-1a	CD151	448	156	162	156	162	19645673	x	7mer-1a	448	NA	0	Mir-506	>TTGGCA	>TGCCAAA	0.819531261920929
Mir506	7mer-1a	CD151	448	156	162	156	162	19645673	x	7mer-1a	448	NA	0	Mir-506	>TTGGCA	>TGCCAAA	0.819531261920929
Mir506	7mer-1a	STX5	482	247	253	247	253	22457114	x	7mer-1a	482	NA	0	Mir-506	>TTGGCA	>TGCCAAA	0.819531261920929
Mir506	7mer-1a	STX5	482	247	253	247	253	22457114	x	7mer-1a	482	NA	0	Mir-506	>TTGGCA	>TGCCAAA	0.819531261920929
Mir506	7mer-1a	STX5	482	247	253	247	253	22457114	x	7mer-1a	482	NA	0	Mir-506	>TTGGCA	>TGCCAAA	0.819531261920929
Mir506	7mer-1a	SLC39A7	394	98	104	98	104	9366245	x	7mer-1a	394	NA	0	Mir-506	>TTGGCA	>TGCCAAA	0.819531261920929
Mir506	7mer-1a	SLC39A7	394	98	104	98	104	9366245	x	7mer-1a	394	NA	0	Mir-506	>TTGGCA	>TGCCAAA	0.819531261920929
Mir506	7mer-1a	SLC39A7	394	98	104	98	104	9366245	x	7mer-1a	394	NA	0	Mir-506	>TTGGCA	>TGCCAAA	0.819531261920929
Mir506	7mer-1a	PDIA4	345	378	384	378	384	3003732	x	7mer-1a	345	NA	0	Mir-506	>TTGGCA	>TGCCAAA	0.819531261920929
Mir506	7mer-1a	PDIA4	345	378	384	378	384	3003732	x	7mer-1a	345	NA	0	Mir-506	>TTGGCA	>TGCCAAA	0.819531261920929
Mir506	7mer-1a	PDIA4	345	378	384	378	384	3003732	x	7mer-1a	345	NA	0	Mir-506	>TTGGCA	>TGCCAAA	0.819531261920929
Mir506	7mer-1a	CNTN6	448	220	226	220	226	19830351	x	7mer-1a	448	NA	0	Mir-506	>TTGGCA	>TGCCAAA	0.819531261920929
Mir506	7mer-1a	CNTN6	448	220	226	220	226	19830351	x	7mer-1a	448	NA	0	Mir-506	>TTGGCA	>TGCCAAA	0.819531261920929
Mir506	7mer-1a	CNTN6	448	220	226	220	226	19830351	x	7mer-1a	448	NA	0	Mir-506	>TTGGCA	>TGCCAAA	0.819531261920929
Mir506	7mer-1a	CDC37	462	227	233	227	233	20240125	x	7mer-1a	462	NA	0	Mir-506	>TTGGCA	>TGCCAAA	0.819531261920929
Mir506	7mer-1a	CDC37	462	227	233	227	233	20240125	x	7mer-1a	462	NA	0	Mir-506	>TTGGCA	>TGCCAAA	0.819531261920929
Mir506	7mer-1a	CDC37	462	227	233	227	233	20240125	x	7mer-1a	462	NA	0	Mir-506	>TTGGCA	>TGCCAAA	0.819531261920929
Mir506	7mer-1a	ICA1L	440	44	50	44	50	18006854	x	7mer-1a	440	NA	0	Mir-506	>TTGGCA	>TGCCAAA	0.819531261920929
Mir506	7mer-1a	ICA1L	440	44	50	44	50	18006854	x	7mer-1a	440	NA	0	Mir-506	>TTGGCA	>TGCCAAA	0.819531261920929
Mir506	7mer-1a	ICA1L	440	44	50	44	50	18006854	x	7mer-1a	440	NA	0	Mir-506	>TTGGCA	>TGCCAAA	0.819531261920929
Mir506	7mer-1a	TOPORS	442	517	523	517	523	18311485	x	7mer-1a	442	NA	0	Mir-506	>TTGGCA	>TGCCAAA	0.819531261920929
Mir506	7mer-1a	TOPORS	442	517	523	517	523	18311485	x	7mer-1a	442	NA	0	Mir-506	>TTGGCA	>TGCCAAA	0.819531261920929
Mir506	7mer-1a	TOPORS	442	517	523	517	523	18311485	x	7mer-1a	442	NA	0	Mir-506	>TTGGCA	>TGCCAAA	0.819531261920929
Mir506	7mer-1a	ADAP2	333	50	56	50	56	2676940	x	7mer-1a	333	NA	0	Mir-506	>TTGGCA	>TGCCAAA	0.819531261920929
Mir506	7mer-1a	ADAP2	333	50	56	50	56	2676940	x	7mer-1a	333	NA	0	Mir-506	>TTGGCA	>TGCCAAA	0.819531261920929
Mir506	7mer-1a	ADAP2	333	50	56	50	56	2676940	x	7mer-1a	333	NA	0	Mir-506	>TTGGCA	>TGCCAAA	0.819531261920929
Mir506	7mer-1a	FAM216A	333	503	509	503	509	2639576	x	7mer-1a	333	NA	0	Mir-506	>TTGGCA	>TGCCAAA	0.819531261920929
Mir506	7mer-1a	FAM216A	333	503	509	503	509	2639576	x	7mer-1a	333	NA	0	Mir-506	>TTGGCA	>TGCCAAA	0.819531261920929
Mir506	7mer-1a	FAM216A	333	503	509	503	509	2639576	x	7mer-1a	333	NA	0	Mir-506	>TTGGCA	>TGCCAAA	0.819531261920929
Mir506	7mer-1a	CXCL10	357	207	213	207	213	5261826	x	7mer-1a	357	NA	0	Mir-506	>TTGGCA	>TGCCAAA	0.819531261920929
Mir506	7mer-1a	CXCL10	357	207	213	207	213	5261826	x	7mer-1a	357	NA	0	Mir-506	>TTGGCA	>TGCCAAA	0.819531261920929
Mir506	7mer-1a	CXCL10	357	207	213	207	213	5261826	x	7mer-1a	357	NA	0	Mir-506	>TTGGCA	>TGCCAAA	0.819531261920929
Mir506	7mer-1a	PRELID3A	440	492	498	492	498	18089855	x	7mer-1a	440	NA	0	Mir-506	>TTGGCA	>TGCCAAA	0.819531261920929
Mir506	7mer-1a	PRELID3A	440	492	498	492	498	18089855	x	7mer-1a	440	NA	0	Mir-506	>TTGGCA	>TGCCAAA	0.819531261920929
Mir506	7mer-1a	PRELID3A	440	492	498	492	498	18089855	x	7mer-1a	440	NA	0	Mir-506	>TTGGCA	>TGCCAAA	0.819531261920929
Mir506	7mer-1a	TGFBI	407	58	64	58	64	11361918	x	7mer-1a	407	NA	0	Mir-506	>TTGGCA	>TGCCAAA	0.819531261920929
Mir506	7mer-1a	TGFBI	407	58	64	58	64	11361918	x	7mer-1a	407	NA	0	Mir-506	>TTGGCA	>TGCCAAA	0.819531261920929
Mir506	7mer-1a	TGFBI	407	58	64	58	64	11361918	x	7mer-1a	407	NA	0	Mir-506	>TTGGCA	>TGCCAAA	0.819531261920929
Mir506	7mer-1a	ITIH3	357	17	23	17	23	5280676	x	7mer-1a	357	NA	0	Mir-506	>TTGGCA	>TGCCAAA	0.819531261920929
Mir506	7mer-1a	ITIH3	357	17	23	17	23	5280676	x	7mer-1a	357	NA	0	Mir-506	>TTGGCA	>TGCCAAA	0.819531261920929
Mir506	7mer-1a	ITIH3	357	17	23	17	23	5280676	x	7mer-1a	357	NA	0	Mir-506	>TTGGCA	>TGCCAAA	0.819531261920929
Mir506	7mer-1a	JMJD1C	442	489	495	489	495	18400981	x	7mer-1a	442	NA	0	Mir-506	>TTGGCA	>TGCCAAA	0.819531261920929
Mir506	7mer-1a	JMJD1C	442	489	495	489	495	18400981	x	7mer-1a	442	NA	0	Mir-506	>TTGGCA	>TGCCAAA	0.819531261920929
Mir506	7mer-1a	JMJD1C	442	489	495	489	495	18400981	x	7mer-1a	442	NA	0	Mir-506	>TTGGCA	>TGCCAAA	0.819531261920929
Mir506	7mer-1a	HOXB8	509	232	238	232	238	23806517	x	7mer-1a	509	NA	0	Mir-506	>TTGGCA	>TGCCAAA	0.819531261920929
Mir506	7mer-1a	HOXB8	509	232	238	232	238	23806517	x	7mer-1a	509	NA	0	Mir-506	>TTGGCA	>TGCCAAA	0.819531261920929
Mir506	7mer-1a	HOXB8	509	232	238	232	238	23806517	x	7mer-1a	509	NA	0	Mir-506	>TTGGCA	>TGCCAAA	0.819531261920929
Mir506	7mer-1a	THAP11	407	31	37	31	37	11584320	x	7mer-1a	407	NA	0	Mir-506	>TTGGCA	>TGCCAAA	0.819531261920929
Mir506	7mer-1a	THAP11	407	31	37	31	37	11584320	x	7mer-1a	407	NA	0	Mir-506	>TTGGCA	>TGCCAAA	0.819531261920929
Mir506	7mer-1a	THAP11	407	31	37	31	37	11584320	x	7mer-1a	407	NA	0	Mir-506	>TTGGCA	>TGCCAAA	0.819531261920929
Mir506	7mer-1a	NTPCR	447	377	383	377	383	19201644	x	7mer-1a	447	NA	0	Mir-506	>TTGGCA	>TGCCAAA	0.819531261920929
Mir506	7mer-1a	NTPCR	447	377	383	377	383	19201644	x	7mer-1a	447	NA	0	Mir-506	>TTGGCA	>TGCCAAA	0.819531261920929
Mir506	7mer-1a	NTPCR	447	377	383	377	383	19201644	x	7mer-1a	447	NA	0	Mir-506	>TTGGCA	>TGCCAAA	0.819531261920929
Mir506	7mer-1a	PAIP2	394	121	127	121	127	9388661	x	7mer-1a	394	NA	0	Mir-506	>TTGGCA	>TGCCAAA	0.819531261920929
Mir506	7mer-1a	PAIP2	394	121	127	121	127	9388661	x	7mer-1a	394	NA	0	Mir-506	>TTGGCA	>TGCCAAA	0.819531261920929
Mir506	7mer-1a	PAIP2	394	121	127	121	127	9388661	x	7mer-1a	394	NA	0	Mir-506	>TTGGCA	>TGCCAAA	0.819531261920929
Mir506	7mer-1a	TREM2	482	179	185	179	185	22439464	x	7mer-1a	482	NA	0	Mir-506	>TTGGCA	>TGCCAAA	0.819531261920929
Mir506	7mer-1a	TREM2	482	179	185	179	185	22439464	x	7mer-1a	482	NA	0	Mir-506	>TTGGCA	>TGCCAAA	0.819531261920929
Mir506	7mer-1a	TREM2	482	179	185	179	185	22439464	x	7mer-1a	482	NA	0	Mir-506	>TTGGCA	>TGCCAAA	0.819531261920929
Mir506	7mer-1a	ELAPOR2	393	190	196	190	196	9101176	x	7mer-1a	393	NA	0	Mir-506	>TTGGCA	>TGCCAAA	0.819531261920929
Mir506	7mer-1a	ELAPOR2	393	190	196	190	196	9101176	x	7mer-1a	393	NA	0	Mir-506	>TTGGCA	>TGCCAAA	0.819531261920929
Mir506	7mer-1a	ELAPOR2	393	190	196	190	196	9101176	x	7mer-1a	393	NA	0	Mir-506	>TTGGCA	>TGCCAAA	0.819531261920929
Mir506	7mer-1a	CPS1	447	746	752	746	752	19184779	x	7mer-1a	447	NA	0	Mir-506	>TTGGCA	>TGCCAAA	0.819531261920929
Mir506	7mer-1a	CPS1	447	746	752	746	752	19184779	x	7mer-1a	447	NA	0	Mir-506	>TTGGCA	>TGCCAAA	0.819531261920929
Mir506	7mer-1a	CPS1	447	746	752	746	752	19184779	x	7mer-1a	447	NA	0	Mir-506	>TTGGCA	>TGCCAAA	0.819531261920929
Mir506	7mer-1a	SH3GLB2	448	398	404	398	404	19615527	x	7mer-1a	448	NA	0	Mir-506	>TTGGCA	>TGCCAAA	0.819531261920929
Mir506	7mer-1a	SH3GLB2	448	398	404	398	404	19615527	x	7mer-1a	448	NA	0	Mir-506	>TTGGCA	>TGCCAAA	0.819531261920929
Mir506	7mer-1a	SH3GLB2	448	398	404	398	404	19615527	x	7mer-1a	448	NA	0	Mir-506	>TTGGCA	>TGCCAAA	0.819531261920929
Mir506	7mer-1a	ACP5	407	140	146	140	146	11348867	x	7mer-1a	407	NA	0	Mir-506	>TTGGCA	>TGCCAAA	0.819531261920929
Mir506	7mer-1a	ACP5	407	140	146	140	146	11348867	x	7mer-1a	407	NA	0	Mir-506	>TTGGCA	>TGCCAAA	0.819531261920929
Mir506	7mer-1a	ACP5	407	140	146	140	146	11348867	x	7mer-1a	407	NA	0	Mir-506	>TTGGCA	>TGCCAAA	0.819531261920929
Mir506	7mer-1a	TCF3	482	320	326	320	326	22222806	x	7mer-1a	482	NA	0	Mir-506	>TTGGCA	>TGCCAAA	0.819531261920929
Mir506	7mer-1a	TCF3	482	320	326	320	326	22222806	x	7mer-1a	482	NA	0	Mir-506	>TTGGCA	>TGCCAAA	0.819531261920929
Mir506	7mer-1a	TCF3	482	320	326	320	326	22222806	x	7mer-1a	482	NA	0	Mir-506	>TTGGCA	>TGCCAAA	0.819531261920929
Mir506	7mer-1a	TRIM8	447	363	369	363	369	19190723	x	7mer-1a	447	NA	0	Mir-506	>TTGGCA	>TGCCAAA	0.819531261920929
Mir506	7mer-1a	TRIM8	447	363	369	363	369	19190723	x	7mer-1a	447	NA	0	Mir-506	>TTGGCA	>TGCCAAA	0.819531261920929
Mir506	7mer-1a	TRIM8	447	363	369	363	369	19190723	x	7mer-1a	447	NA	0	Mir-506	>TTGGCA	>TGCCAAA	0.819531261920929
Mir506	7mer-1a	SIGLEC10	356	227	233	227	233	5074827	x	7mer-1a	356	NA	0	Mir-506	>TTGGCA	>TGCCAAA	0.819531261920929
Mir506	7mer-1a	SIGLEC10	356	227	233	227	233	5074827	x	7mer-1a	356	NA	0	Mir-506	>TTGGCA	>TGCCAAA	0.819531261920929
Mir506	7mer-1a	SIGLEC10	356	227	233	227	233	5074827	x	7mer-1a	356	NA	0	Mir-506	>TTGGCA	>TGCCAAA	0.819531261920929
Mir506	7mer-1a	ZBED1	462	148	154	148	154	20302541	x	7mer-1a	462	NA	0	Mir-506	>TTGGCA	>TGCCAAA	0.819531261920929
Mir506	7mer-1a	ZBED1	462	148	154	148	154	20302541	x	7mer-1a	462	NA	0	Mir-506	>TTGGCA	>TGCCAAA	0.819531261920929
Mir506	7mer-1a	ZBED1	462	148	154	148	154	20302541	x	7mer-1a	462	NA	0	Mir-506	>TTGGCA	>TGCCAAA	0.819531261920929
Mir506	7mer-1a	PLA2G3	356	737	743	737	743	5047350	x	7mer-1a	356	NA	0	Mir-506	>TTGGCA	>TGCCAAA	0.819531261920929
Mir506	7mer-1a	PLA2G3	356	737	743	737	743	5047350	x	7mer-1a	356	NA	0	Mir-506	>TTGGCA	>TGCCAAA	0.819531261920929
Mir506	7mer-1a	PLA2G3	356	737	743	737	743	5047350	x	7mer-1a	356	NA	0	Mir-506	>TTGGCA	>TGCCAAA	0.819531261920929
Mir506	7mer-1a	SLC39A1	509	726	732	726	732	23791683	x	7mer-1a	509	NA	0	Mir-506	>TTGGCA	>TGCCAAA	0.819531261920929
Mir506	7mer-1a	SLC39A1	509	726	732	726	732	23791683	x	7mer-1a	509	NA	0	Mir-506	>TTGGCA	>TGCCAAA	0.819531261920929
Mir506	7mer-1a	SLC39A1	509	726	732	726	732	23791683	x	7mer-1a	509	NA	0	Mir-506	>TTGGCA	>TGCCAAA	0.819531261920929
Mir506	7mer-1a	ENPP3	462	87	93	87	93	19952016	x	7mer-1a	462	NA	0	Mir-506	>TTGGCA	>TGCCAAA	0.819531261920929
Mir506	7mer-1a	ENPP3	462	87	93	87	93	19952016	x	7mer-1a	462	NA	0	Mir-506	>TTGGCA	>TGCCAAA	0.819531261920929
Mir506	7mer-1a	ENPP3	462	87	93	87	93	19952016	x	7mer-1a	462	NA	0	Mir-506	>TTGGCA	>TGCCAAA	0.819531261920929
Mir506	7mer-1a	GAA	357	536	542	536	542	5503523	x	7mer-1a	357	NA	0	Mir-506	>TTGGCA	>TGCCAAA	0.819531261920929
Mir506	7mer-1a	GAA	357	536	542	536	542	5503523	x	7mer-1a	357	NA	0	Mir-506	>TTGGCA	>TGCCAAA	0.819531261920929
Mir506	7mer-1a	GAA	357	536	542	536	542	5503523	x	7mer-1a	357	NA	0	Mir-506	>TTGGCA	>TGCCAAA	0.819531261920929
Mir506	7mer-1a	NCKAP1	357	483	489	483	489	5563827	x	7mer-1a	357	NA	0	Mir-506	>TTGGCA	>TGCCAAA	0.819531261920929
Mir506	7mer-1a	NCKAP1	357	483	489	483	489	5563827	x	7mer-1a	357	NA	0	Mir-506	>TTGGCA	>TGCCAAA	0.819531261920929
Mir506	7mer-1a	NCKAP1	357	483	489	483	489	5563827	x	7mer-1a	357	NA	0	Mir-506	>TTGGCA	>TGCCAAA	0.819531261920929
Mir506	7mer-1a	PPM1E	357	104	110	104	110	5429398	x	7mer-1a	357	NA	0	Mir-506	>TTGGCA	>TGCCAAA	0.819531261920929
Mir506	7mer-1a	PPM1E	357	104	110	104	110	5429398	x	7mer-1a	357	NA	0	Mir-506	>TTGGCA	>TGCCAAA	0.819531261920929
Mir506	7mer-1a	PPM1E	357	104	110	104	110	5429398	x	7mer-1a	357	NA	0	Mir-506	>TTGGCA	>TGCCAAA	0.819531261920929
Mir506	7mer-1a	RGS2	333	66	72	66	72	2553182	x	7mer-1a	333	NA	0	Mir-506	>TTGGCA	>TGCCAAA	0.819531261920929
Mir506	7mer-1a	RGS2	333	66	72	66	72	2553182	x	7mer-1a	333	NA	0	Mir-506	>TTGGCA	>TGCCAAA	0.819531261920929
Mir506	7mer-1a	RGS2	333	66	72	66	72	2553182	x	7mer-1a	333	NA	0	Mir-506	>TTGGCA	>TGCCAAA	0.819531261920929
Mir506	7mer-1a	AK7	462	596	602	596	602	19945379	x	7mer-1a	462	NA	0	Mir-506	>TTGGCA	>TGCCAAA	0.819531261920929
Mir506	7mer-1a	AK7	462	596	602	596	602	19945379	x	7mer-1a	462	NA	0	Mir-506	>TTGGCA	>TGCCAAA	0.819531261920929
Mir506	7mer-1a	AK7	462	596	602	596	602	19945379	x	7mer-1a	462	NA	0	Mir-506	>TTGGCA	>TGCCAAA	0.819531261920929
Mir506	7mer-1a	BANF1	322	67	73	67	73	435925	x	7mer-1a	322	NA	0	Mir-506	>TTGGCA	>TGCCAAA	0.819531261920929
Mir506	7mer-1a	BANF1	322	67	73	67	73	435925	x	7mer-1a	322	NA	0	Mir-506	>TTGGCA	>TGCCAAA	0.819531261920929
Mir506	7mer-1a	BANF1	322	67	73	67	73	435925	x	7mer-1a	322	NA	0	Mir-506	>TTGGCA	>TGCCAAA	0.819531261920929
Mir506	7mer-1a	RNF208	357	142	148	142	148	5534699	x	7mer-1a	357	NA	0	Mir-506	>TTGGCA	>TGCCAAA	0.819531261920929
Mir506	7mer-1a	RNF208	357	142	148	142	148	5534699	x	7mer-1a	357	NA	0	Mir-506	>TTGGCA	>TGCCAAA	0.819531261920929
Mir506	7mer-1a	RNF208	357	142	148	142	148	5534699	x	7mer-1a	357	NA	0	Mir-506	>TTGGCA	>TGCCAAA	0.819531261920929
Mir506	7mer-1a	ORC5	333	422	428	422	428	2608043	x	7mer-1a	333	NA	0	Mir-506	>TTGGCA	>TGCCAAA	0.819531261920929
Mir506	7mer-1a	ORC5	333	422	428	422	428	2608043	x	7mer-1a	333	NA	0	Mir-506	>TTGGCA	>TGCCAAA	0.819531261920929
Mir506	7mer-1a	ORC5	333	422	428	422	428	2608043	x	7mer-1a	333	NA	0	Mir-506	>TTGGCA	>TGCCAAA	0.819531261920929
Mir506	7mer-1a	BRME1	482	67	73	67	73	22209520	x	7mer-1a	482	NA	0	Mir-506	>TTGGCA	>TGCCAAA	0.819531261920929
Mir506	7mer-1a	BRME1	482	67	73	67	73	22209520	x	7mer-1a	482	NA	0	Mir-506	>TTGGCA	>TGCCAAA	0.819531261920929
Mir506	7mer-1a	BRME1	482	67	73	67	73	22209520	x	7mer-1a	482	NA	0	Mir-506	>TTGGCA	>TGCCAAA	0.819531261920929
Mir506	7mer-1a	LEXM	357	481	487	481	487	5380088	x	7mer-1a	357	NA	0	Mir-506	>TTGGCA	>TGCCAAA	0.819531261920929
Mir506	7mer-1a	LEXM	357	481	487	481	487	5380088	x	7mer-1a	357	NA	0	Mir-506	>TTGGCA	>TGCCAAA	0.819531261920929
Mir506	7mer-1a	LEXM	357	481	487	481	487	5380088	x	7mer-1a	357	NA	0	Mir-506	>TTGGCA	>TGCCAAA	0.819531261920929
Mir506	7mer-1a	FOXF2	333	504	510	504	510	2488052	x	7mer-1a	333	NA	0	Mir-506	>TTGGCA	>TGCCAAA	0.819531261920929
Mir506	7mer-1a	FOXF2	333	504	510	504	510	2488052	x	7mer-1a	333	NA	0	Mir-506	>TTGGCA	>TGCCAAA	0.819531261920929
Mir506	7mer-1a	FOXF2	333	504	510	504	510	2488052	x	7mer-1a	333	NA	0	Mir-506	>TTGGCA	>TGCCAAA	0.819531261920929
Mir506	7mer-1a	CDCA2	442	281	287	281	287	18307595	x	7mer-1a	442	NA	0	Mir-506	>TTGGCA	>TGCCAAA	0.819531261920929
Mir506	7mer-1a	CDCA2	442	281	287	281	287	18307595	x	7mer-1a	442	NA	0	Mir-506	>TTGGCA	>TGCCAAA	0.819531261920929
Mir506	7mer-1a	CDCA2	442	281	287	281	287	18307595	x	7mer-1a	442	NA	0	Mir-506	>TTGGCA	>TGCCAAA	0.819531261920929
Mir506	7mer-1a	PIM2	448	525	531	525	531	19853109	x	7mer-1a	448	NA	0	Mir-506	>TTGGCA	>TGCCAAA	0.819531261920929
Mir506	7mer-1a	PIM2	448	525	531	525	531	19853109	x	7mer-1a	448	NA	0	Mir-506	>TTGGCA	>TGCCAAA	0.819531261920929
Mir506	7mer-1a	PIM2	448	525	531	525	531	19853109	x	7mer-1a	448	NA	0	Mir-506	>TTGGCA	>TGCCAAA	0.819531261920929
Mir506	7mer-1a	FOLR2	333	92	98	92	98	2587144	x	7mer-1a	333	NA	0	Mir-506	>TTGGCA	>TGCCAAA	0.819531261920929
Mir506	7mer-1a	FOLR2	333	92	98	92	98	2587144	x	7mer-1a	333	NA	0	Mir-506	>TTGGCA	>TGCCAAA	0.819531261920929
Mir506	7mer-1a	FOLR2	333	92	98	92	98	2587144	x	7mer-1a	333	NA	0	Mir-506	>TTGGCA	>TGCCAAA	0.819531261920929
Mir506	7mer-1a	H2AC1	482	141	147	141	147	22447756	x	7mer-1a	482	NA	0	Mir-506	>TTGGCA	>TGCCAAA	0.819531261920929
Mir506	7mer-1a	H2AC1	482	141	147	141	147	22447756	x	7mer-1a	482	NA	0	Mir-506	>TTGGCA	>TGCCAAA	0.819531261920929
Mir506	7mer-1a	H2AC1	482	141	147	141	147	22447756	x	7mer-1a	482	NA	0	Mir-506	>TTGGCA	>TGCCAAA	0.819531261920929
Mir506	7mer-1a	KPNA5	482	616	622	616	622	22264122	x	7mer-1a	482	NA	0	Mir-506	>TTGGCA	>TGCCAAA	0.819531261920929
Mir506	7mer-1a	KPNA5	482	616	622	616	622	22264122	x	7mer-1a	482	NA	0	Mir-506	>TTGGCA	>TGCCAAA	0.819531261920929
Mir506	7mer-1a	KPNA5	482	616	622	616	622	22264122	x	7mer-1a	482	NA	0	Mir-506	>TTGGCA	>TGCCAAA	0.819531261920929
Mir506	7mer-1a	CHI3L1	322	163	169	163	169	255488	x	7mer-1a	322	NA	0	Mir-506	>TTGGCA	>TGCCAAA	0.819531261920929
Mir506	7mer-1a	CHI3L1	322	163	169	163	169	255488	x	7mer-1a	322	NA	0	Mir-506	>TTGGCA	>TGCCAAA	0.819531261920929
Mir506	7mer-1a	CHI3L1	322	163	169	163	169	255488	x	7mer-1a	322	NA	0	Mir-506	>TTGGCA	>TGCCAAA	0.819531261920929
Mir506	7mer-1a	THOC7	333	169	175	169	175	2322183	x	7mer-1a	333	NA	0	Mir-506	>TTGGCA	>TGCCAAA	0.819531261920929
Mir506	7mer-1a	THOC7	333	169	175	169	175	2322183	x	7mer-1a	333	NA	0	Mir-506	>TTGGCA	>TGCCAAA	0.819531261920929
Mir506	7mer-1a	THOC7	333	169	175	169	175	2322183	x	7mer-1a	333	NA	0	Mir-506	>TTGGCA	>TGCCAAA	0.819531261920929
Mir506	7mer-1a	VAMP3	393	356	362	356	362	9181390	x	7mer-1a	393	NA	0	Mir-506	>TTGGCA	>TGCCAAA	0.819531261920929
Mir506	7mer-1a	VAMP3	393	356	362	356	362	9181390	x	7mer-1a	393	NA	0	Mir-506	>TTGGCA	>TGCCAAA	0.819531261920929
Mir506	7mer-1a	VAMP3	393	356	362	356	362	9181390	x	7mer-1a	393	NA	0	Mir-506	>TTGGCA	>TGCCAAA	0.819531261920929
Mir506	7mer-1a	PITHD1	356	825	831	825	831	5019980	x	7mer-1a	356	NA	0	Mir-506	>TTGGCA	>TGCCAAA	0.819531261920929
Mir506	7mer-1a	PITHD1	356	825	831	825	831	5019980	x	7mer-1a	356	NA	0	Mir-506	>TTGGCA	>TGCCAAA	0.819531261920929
Mir506	7mer-1a	PITHD1	356	825	831	825	831	5019980	x	7mer-1a	356	NA	0	Mir-506	>TTGGCA	>TGCCAAA	0.819531261920929
Mir506	7mer-1a	SLC39A1	322	828	834	828	834	41634	x	7mer-1a	322	NA	0	Mir-506	>TTGGCA	>TGCCAAA	0.819531261920929
Mir506	7mer-1a	SLC39A1	322	828	834	828	834	41634	x	7mer-1a	322	NA	0	Mir-506	>TTGGCA	>TGCCAAA	0.819531261920929
Mir506	7mer-1a	SLC39A1	322	828	834	828	834	41634	x	7mer-1a	322	NA	0	Mir-506	>TTGGCA	>TGCCAAA	0.819531261920929
Mir506	7mer-1a	SLC39A1	322	506	512	506	512	41632	x	7mer-1a	322	NA	0	Mir-506	>TTGGCA	>TGCCAAA	0.819531261920929
Mir506	7mer-1a	SLC39A1	322	506	512	506	512	41632	x	7mer-1a	322	NA	0	Mir-506	>TTGGCA	>TGCCAAA	0.819531261920929
Mir506	7mer-1a	SLC39A1	322	506	512	506	512	41632	x	7mer-1a	322	NA	0	Mir-506	>TTGGCA	>TGCCAAA	0.819531261920929
Mir506	7mer-1a	MEAK7	322	843	849	843	849	309992	x	7mer-1a	322	NA	0	Mir-506	>TTGGCA	>TGCCAAA	0.819531261920929
Mir506	7mer-1a	MEAK7	322	843	849	843	849	309992	x	7mer-1a	322	NA	0	Mir-506	>TTGGCA	>TGCCAAA	0.819531261920929
Mir506	7mer-1a	MEAK7	322	843	849	843	849	309992	x	7mer-1a	322	NA	0	Mir-506	>TTGGCA	>TGCCAAA	0.819531261920929
Mir506	7mer-1a	NUDT16	322	767	773	767	773	12152	x	7mer-1a	322	NA	0	Mir-506	>TTGGCA	>TGCCAAA	0.819531261920929
Mir506	7mer-1a	NUDT16	322	767	773	767	773	12152	x	7mer-1a	322	NA	0	Mir-506	>TTGGCA	>TGCCAAA	0.819531261920929
Mir506	7mer-1a	NUDT16	322	767	773	767	773	12152	x	7mer-1a	322	NA	0	Mir-506	>TTGGCA	>TGCCAAA	0.819531261920929
Mir506	7mer-1a	BBS2	357	191	197	191	197	5347844	x	7mer-1a	357	NA	0	Mir-506	>TTGGCA	>TGCCAAA	0.819531261920929
Mir506	7mer-1a	BBS2	357	191	197	191	197	5347844	x	7mer-1a	357	NA	0	Mir-506	>TTGGCA	>TGCCAAA	0.819531261920929
Mir506	7mer-1a	BBS2	357	191	197	191	197	5347844	x	7mer-1a	357	NA	0	Mir-506	>TTGGCA	>TGCCAAA	0.819531261920929
Mir506	7mer-1a	ARPC5L	440	160	166	160	166	18048480	x	7mer-1a	440	NA	0	Mir-506	>TTGGCA	>TGCCAAA	0.819531261920929
Mir506	7mer-1a	ARPC5L	440	160	166	160	166	18048480	x	7mer-1a	440	NA	0	Mir-506	>TTGGCA	>TGCCAAA	0.819531261920929
Mir506	7mer-1a	ARPC5L	440	160	166	160	166	18048480	x	7mer-1a	440	NA	0	Mir-506	>TTGGCA	>TGCCAAA	0.819531261920929
Mir506	7mer-1a	DAW1	442	155	161	155	161	18470764	x	7mer-1a	442	NA	0	Mir-506	>TTGGCA	>TGCCAAA	0.819531261920929
Mir506	7mer-1a	DAW1	442	155	161	155	161	18470764	x	7mer-1a	442	NA	0	Mir-506	>TTGGCA	>TGCCAAA	0.819531261920929
Mir506	7mer-1a	DAW1	442	155	161	155	161	18470764	x	7mer-1a	442	NA	0	Mir-506	>TTGGCA	>TGCCAAA	0.819531261920929
Mir506	7mer-1a	UGDH	407	706	712	706	712	11286552	x	7mer-1a	407	NA	0	Mir-506	>TTGGCA	>TGCCAAA	0.819531261920929
Mir506	7mer-1a	UGDH	407	706	712	706	712	11286552	x	7mer-1a	407	NA	0	Mir-506	>TTGGCA	>TGCCAAA	0.819531261920929
Mir506	7mer-1a	UGDH	407	706	712	706	712	11286552	x	7mer-1a	407	NA	0	Mir-506	>TTGGCA	>TGCCAAA	0.819531261920929
Mir506	7mer-1a	CEP85	447	356	362	356	362	19345584	x	7mer-1a	447	NA	0	Mir-506	>TTGGCA	>TGCCAAA	0.819531261920929
Mir506	7mer-1a	CEP85	447	356	362	356	362	19345584	x	7mer-1a	447	NA	0	Mir-506	>TTGGCA	>TGCCAAA	0.819531261920929
Mir506	7mer-1a	CEP85	447	356	362	356	362	19345584	x	7mer-1a	447	NA	0	Mir-506	>TTGGCA	>TGCCAAA	0.819531261920929
Mir506	7mer-1a	CCDC125	333	196	202	196	202	2432303	x	7mer-1a	333	NA	0	Mir-506	>TTGGCA	>TGCCAAA	0.819531261920929
Mir506	7mer-1a	CCDC125	333	196	202	196	202	2432303	x	7mer-1a	333	NA	0	Mir-506	>TTGGCA	>TGCCAAA	0.819531261920929
Mir506	7mer-1a	CCDC125	333	196	202	196	202	2432303	x	7mer-1a	333	NA	0	Mir-506	>TTGGCA	>TGCCAAA	0.819531261920929
Mir506	7mer-1a	MYO19	345	83	89	83	89	3108000	x	7mer-1a	345	NA	0	Mir-506	>TTGGCA	>TGCCAAA	0.819531261920929
Mir506	7mer-1a	MYO19	345	83	89	83	89	3108000	x	7mer-1a	345	NA	0	Mir-506	>TTGGCA	>TGCCAAA	0.819531261920929
Mir506	7mer-1a	MYO19	345	83	89	83	89	3108000	x	7mer-1a	345	NA	0	Mir-506	>TTGGCA	>TGCCAAA	0.819531261920929
Mir506	7mer-1a	ERICH5	407	137	143	137	143	11551814	x	7mer-1a	407	NA	0	Mir-506	>TTGGCA	>TGCCAAA	0.819531261920929
Mir506	7mer-1a	ERICH5	407	137	143	137	143	11551814	x	7mer-1a	407	NA	0	Mir-506	>TTGGCA	>TGCCAAA	0.819531261920929
Mir506	7mer-1a	ERICH5	407	137	143	137	143	11551814	x	7mer-1a	407	NA	0	Mir-506	>TTGGCA	>TGCCAAA	0.819531261920929
Mir506	7mer-1a	CCDC175	509	37	43	37	43	23623795	x	7mer-1a	509	NA	0	Mir-506	>TTGGCA	>TGCCAAA	0.819531261920929
Mir506	7mer-1a	CCDC175	509	37	43	37	43	23623795	x	7mer-1a	509	NA	0	Mir-506	>TTGGCA	>TGCCAAA	0.819531261920929
Mir506	7mer-1a	CCDC175	509	37	43	37	43	23623795	x	7mer-1a	509	NA	0	Mir-506	>TTGGCA	>TGCCAAA	0.819531261920929
Mir506	7mer-1a	NRN1	442	637	643	637	643	18525532	x	7mer-1a	442	NA	0	Mir-506	>TTGGCA	>TGCCAAA	0.819531261920929
Mir506	7mer-1a	NRN1	442	637	643	637	643	18525532	x	7mer-1a	442	NA	0	Mir-506	>TTGGCA	>TGCCAAA	0.819531261920929
Mir506	7mer-1a	NRN1	442	637	643	637	643	18525532	x	7mer-1a	442	NA	0	Mir-506	>TTGGCA	>TGCCAAA	0.819531261920929
Mir506	7mer-1a	SLC35D3	448	918	924	918	924	19673020	x	7mer-1a	448	NA	0	Mir-506	>TTGGCA	>TGCCAAA	0.819531261920929
Mir506	7mer-1a	SLC35D3	448	918	924	918	924	19673020	x	7mer-1a	448	NA	0	Mir-506	>TTGGCA	>TGCCAAA	0.819531261920929
Mir506	7mer-1a	SLC35D3	448	918	924	918	924	19673020	x	7mer-1a	448	NA	0	Mir-506	>TTGGCA	>TGCCAAA	0.819531261920929
Mir506	7mer-1a	ZBTB32	356	205	211	205	211	5007549	x	7mer-1a	356	NA	0	Mir-506	>TTGGCA	>TGCCAAA	0.819531261920929
Mir506	7mer-1a	ZBTB32	356	205	211	205	211	5007549	x	7mer-1a	356	NA	0	Mir-506	>TTGGCA	>TGCCAAA	0.819531261920929
Mir506	7mer-1a	ZBTB32	356	205	211	205	211	5007549	x	7mer-1a	356	NA	0	Mir-506	>TTGGCA	>TGCCAAA	0.819531261920929
Mir506	7mer-1a	CNIH2	447	308	314	308	314	19119642	x	7mer-1a	447	NA	0	Mir-506	>TTGGCA	>TGCCAAA	0.819531261920929
Mir506	7mer-1a	CNIH2	447	308	314	308	314	19119642	x	7mer-1a	447	NA	0	Mir-506	>TTGGCA	>TGCCAAA	0.819531261920929
Mir506	7mer-1a	CNIH2	447	308	314	308	314	19119642	x	7mer-1a	447	NA	0	Mir-506	>TTGGCA	>TGCCAAA	0.819531261920929
Mir506	7mer-1a	RFTN1	322	457	463	457	463	15188	x	7mer-1a	322	NA	0	Mir-506	>TTGGCA	>TGCCAAA	0.819531261920929
Mir506	7mer-1a	RFTN1	322	457	463	457	463	15188	x	7mer-1a	322	NA	0	Mir-506	>TTGGCA	>TGCCAAA	0.819531261920929
Mir506	7mer-1a	RFTN1	322	457	463	457	463	15188	x	7mer-1a	322	NA	0	Mir-506	>TTGGCA	>TGCCAAA	0.819531261920929
Mir506	7mer-1a	SLITRK4	442	232	238	232	238	18662984	x	7mer-1a	442	NA	0	Mir-506	>TTGGCA	>TGCCAAA	0.819531261920929
Mir506	7mer-1a	SLITRK4	442	232	238	232	238	18662984	x	7mer-1a	442	NA	0	Mir-506	>TTGGCA	>TGCCAAA	0.819531261920929
Mir506	7mer-1a	SLITRK4	442	232	238	232	238	18662984	x	7mer-1a	442	NA	0	Mir-506	>TTGGCA	>TGCCAAA	0.819531261920929
Mir506	7mer-1a	PDIA4	407	370	376	370	376	11494159	x	7mer-1a	407	NA	0	Mir-506	>TTGGCA	>TGCCAAA	0.819531261920929
Mir506	7mer-1a	PDIA4	407	370	376	370	376	11494159	x	7mer-1a	407	NA	0	Mir-506	>TTGGCA	>TGCCAAA	0.819531261920929
Mir506	7mer-1a	PDIA4	407	370	376	370	376	11494159	x	7mer-1a	407	NA	0	Mir-506	>TTGGCA	>TGCCAAA	0.819531261920929
Mir506	7mer-1a	STK19	394	366	372	366	372	9365473	x	7mer-1a	394	NA	0	Mir-506	>TTGGCA	>TGCCAAA	0.819531261920929
Mir506	7mer-1a	STK19	394	366	372	366	372	9365473	x	7mer-1a	394	NA	0	Mir-506	>TTGGCA	>TGCCAAA	0.819531261920929
Mir506	7mer-1a	STK19	394	366	372	366	372	9365473	x	7mer-1a	394	NA	0	Mir-506	>TTGGCA	>TGCCAAA	0.819531261920929
Mir506	7mer-1a	GRWD1	345	192	198	192	198	3130609	x	7mer-1a	345	NA	0	Mir-506	>TTGGCA	>TGCCAAA	0.819531261920929
Mir506	7mer-1a	GRWD1	345	192	198	192	198	3130609	x	7mer-1a	345	NA	0	Mir-506	>TTGGCA	>TGCCAAA	0.819531261920929
Mir506	7mer-1a	GRWD1	345	192	198	192	198	3130609	x	7mer-1a	345	NA	0	Mir-506	>TTGGCA	>TGCCAAA	0.819531261920929
Mir506	7mer-1a	SYNGR2	393	185	191	185	191	9116329	x	7mer-1a	393	NA	0	Mir-506	>TTGGCA	>TGCCAAA	0.819531261920929
Mir506	7mer-1a	SYNGR2	393	185	191	185	191	9116329	x	7mer-1a	393	NA	0	Mir-506	>TTGGCA	>TGCCAAA	0.819531261920929
Mir506	7mer-1a	SYNGR2	393	185	191	185	191	9116329	x	7mer-1a	393	NA	0	Mir-506	>TTGGCA	>TGCCAAA	0.819531261920929
Mir506	7mer-1a	ZNF608	322	37	43	37	43	128532	x	7mer-1a	322	NA	0	Mir-506	>TTGGCA	>TGCCAAA	0.819531261920929
Mir506	7mer-1a	ZNF608	322	37	43	37	43	128532	x	7mer-1a	322	NA	0	Mir-506	>TTGGCA	>TGCCAAA	0.819531261920929
Mir506	7mer-1a	ZNF608	322	37	43	37	43	128532	x	7mer-1a	322	NA	0	Mir-506	>TTGGCA	>TGCCAAA	0.819531261920929
Mir506	7mer-1a	NPHS2	407	420	426	420	426	11608598	x	7mer-1a	407	NA	0	Mir-506	>TTGGCA	>TGCCAAA	0.819531261920929
Mir506	7mer-1a	NPHS2	407	420	426	420	426	11608598	x	7mer-1a	407	NA	0	Mir-506	>TTGGCA	>TGCCAAA	0.819531261920929
Mir506	7mer-1a	NPHS2	407	420	426	420	426	11608598	x	7mer-1a	407	NA	0	Mir-506	>TTGGCA	>TGCCAAA	0.819531261920929
Mir506	7mer-1a	WSB1	322	829	835	829	835	315816	x	7mer-1a	322	NA	0	Mir-506	>TTGGCA	>TGCCAAA	0.819531261920929
Mir506	7mer-1a	WSB1	322	829	835	829	835	315816	x	7mer-1a	322	NA	0	Mir-506	>TTGGCA	>TGCCAAA	0.819531261920929
Mir506	7mer-1a	WSB1	322	829	835	829	835	315816	x	7mer-1a	322	NA	0	Mir-506	>TTGGCA	>TGCCAAA	0.819531261920929
Mir506	7mer-1a	PATL1	462	341	347	341	347	20060517	x	7mer-1a	462	NA	0	Mir-506	>TTGGCA	>TGCCAAA	0.819531261920929
Mir506	7mer-1a	PATL1	462	341	347	341	347	20060517	x	7mer-1a	462	NA	0	Mir-506	>TTGGCA	>TGCCAAA	0.819531261920929
Mir506	7mer-1a	PATL1	462	341	347	341	347	20060517	x	7mer-1a	462	NA	0	Mir-506	>TTGGCA	>TGCCAAA	0.819531261920929
Mir506	7mer-1a	SQSTM1	322	359	365	359	365	143492	x	7mer-1a	322	NA	0	Mir-506	>TTGGCA	>TGCCAAA	0.819531261920929
Mir506	7mer-1a	SQSTM1	322	359	365	359	365	143492	x	7mer-1a	322	NA	0	Mir-506	>TTGGCA	>TGCCAAA	0.819531261920929
Mir506	7mer-1a	SQSTM1	322	359	365	359	365	143492	x	7mer-1a	322	NA	0	Mir-506	>TTGGCA	>TGCCAAA	0.819531261920929
Mir506	7mer-1a	USP24	442	733	739	733	739	18261899	x	7mer-1a	442	NA	0	Mir-506	>TTGGCA	>TGCCAAA	0.819531261920929
Mir506	7mer-1a	USP24	442	733	739	733	739	18261899	x	7mer-1a	442	NA	0	Mir-506	>TTGGCA	>TGCCAAA	0.819531261920929
Mir506	7mer-1a	USP24	442	733	739	733	739	18261899	x	7mer-1a	442	NA	0	Mir-506	>TTGGCA	>TGCCAAA	0.819531261920929
Mir506	7mer-1a	PFN1	322	114	120	114	120	320356	x	7mer-1a	322	NA	0	Mir-506	>TTGGCA	>TGCCAAA	0.819531261920929
Mir506	7mer-1a	PFN1	322	114	120	114	120	320356	x	7mer-1a	322	NA	0	Mir-506	>TTGGCA	>TGCCAAA	0.819531261920929
Mir506	7mer-1a	PFN1	322	114	120	114	120	320356	x	7mer-1a	322	NA	0	Mir-506	>TTGGCA	>TGCCAAA	0.819531261920929
Mir506	7mer-1a	SH3GLB2	482	385	391	385	391	22145575	x	7mer-1a	482	NA	0	Mir-506	>TTGGCA	>TGCCAAA	0.819531261920929
Mir506	7mer-1a	SH3GLB2	482	385	391	385	391	22145575	x	7mer-1a	482	NA	0	Mir-506	>TTGGCA	>TGCCAAA	0.819531261920929
Mir506	7mer-1a	SH3GLB2	482	385	391	385	391	22145575	x	7mer-1a	482	NA	0	Mir-506	>TTGGCA	>TGCCAAA	0.819531261920929
Mir506	7mer-1a	NRN1	356	178	184	178	184	5034792	x	7mer-1a	356	NA	0	Mir-506	>TTGGCA	>TGCCAAA	0.819531261920929
Mir506	7mer-1a	NRN1	356	178	184	178	184	5034792	x	7mer-1a	356	NA	0	Mir-506	>TTGGCA	>TGCCAAA	0.819531261920929
Mir506	7mer-1a	NRN1	356	178	184	178	184	5034792	x	7mer-1a	356	NA	0	Mir-506	>TTGGCA	>TGCCAAA	0.819531261920929
Mir506	7mer-1a	TMEM184A	442	67	73	67	73	18512655	x	7mer-1a	442	NA	0	Mir-506	>TTGGCA	>TGCCAAA	0.819531261920929
Mir506	7mer-1a	TMEM184A	442	67	73	67	73	18512655	x	7mer-1a	442	NA	0	Mir-506	>TTGGCA	>TGCCAAA	0.819531261920929
Mir506	7mer-1a	TMEM184A	442	67	73	67	73	18512655	x	7mer-1a	442	NA	0	Mir-506	>TTGGCA	>TGCCAAA	0.819531261920929
Mir506	7mer-1a	NDNF	345	155	161	155	161	2791345	x	7mer-1a	345	NA	0	Mir-506	>TTGGCA	>TGCCAAA	0.819531261920929
Mir506	7mer-1a	NDNF	345	155	161	155	161	2791345	x	7mer-1a	345	NA	0	Mir-506	>TTGGCA	>TGCCAAA	0.819531261920929
Mir506	7mer-1a	NDNF	345	155	161	155	161	2791345	x	7mer-1a	345	NA	0	Mir-506	>TTGGCA	>TGCCAAA	0.819531261920929
Mir506	7mer-1a	ASS1	509	157	163	157	163	23757308	x	7mer-1a	509	NA	0	Mir-506	>TTGGCA	>TGCCAAA	0.819531261920929
Mir506	7mer-1a	ASS1	509	157	163	157	163	23757308	x	7mer-1a	509	NA	0	Mir-506	>TTGGCA	>TGCCAAA	0.819531261920929
Mir506	7mer-1a	ASS1	509	157	163	157	163	23757308	x	7mer-1a	509	NA	0	Mir-506	>TTGGCA	>TGCCAAA	0.819531261920929
Mir506	7mer-1a	CHPF2	447	137	143	137	143	19214472	x	7mer-1a	447	NA	0	Mir-506	>TTGGCA	>TGCCAAA	0.819531261920929
Mir506	7mer-1a	CHPF2	447	137	143	137	143	19214472	x	7mer-1a	447	NA	0	Mir-506	>TTGGCA	>TGCCAAA	0.819531261920929
Mir506	7mer-1a	CHPF2	447	137	143	137	143	19214472	x	7mer-1a	447	NA	0	Mir-506	>TTGGCA	>TGCCAAA	0.819531261920929
Mir506	7mer-1a	ADAT1	345	371	377	371	377	3147775	x	7mer-1a	345	NA	0	Mir-506	>TTGGCA	>TGCCAAA	0.819531261920929
Mir506	7mer-1a	ADAT1	345	371	377	371	377	3147775	x	7mer-1a	345	NA	0	Mir-506	>TTGGCA	>TGCCAAA	0.819531261920929
Mir506	7mer-1a	ADAT1	345	371	377	371	377	3147775	x	7mer-1a	345	NA	0	Mir-506	>TTGGCA	>TGCCAAA	0.819531261920929
Mir506	7mer-1a	FOXC2	407	230	236	230	236	11588069	x	7mer-1a	407	NA	0	Mir-506	>TTGGCA	>TGCCAAA	0.819531261920929
Mir506	7mer-1a	FOXC2	407	230	236	230	236	11588069	x	7mer-1a	407	NA	0	Mir-506	>TTGGCA	>TGCCAAA	0.819531261920929
Mir506	7mer-1a	FOXC2	407	230	236	230	236	11588069	x	7mer-1a	407	NA	0	Mir-506	>TTGGCA	>TGCCAAA	0.819531261920929
Mir506	7mer-1a	EIF3J	447	82	88	82	88	19270375	x	7mer-1a	447	NA	0	Mir-506	>TTGGCA	>TGCCAAA	0.819531261920929
Mir506	7mer-1a	EIF3J	447	82	88	82	88	19270375	x	7mer-1a	447	NA	0	Mir-506	>TTGGCA	>TGCCAAA	0.819531261920929
Mir506	7mer-1a	EIF3J	447	82	88	82	88	19270375	x	7mer-1a	447	NA	0	Mir-506	>TTGGCA	>TGCCAAA	0.819531261920929
Mir506	7mer-1a	CEBPB	407	492	498	492	498	11451358	x	7mer-1a	407	NA	0	Mir-506	>TTGGCA	>TGCCAAA	0.819531261920929
Mir506	7mer-1a	CEBPB	407	492	498	492	498	11451358	x	7mer-1a	407	NA	0	Mir-506	>TTGGCA	>TGCCAAA	0.819531261920929
Mir506	7mer-1a	CEBPB	407	492	498	492	498	11451358	x	7mer-1a	407	NA	0	Mir-506	>TTGGCA	>TGCCAAA	0.819531261920929
Mir506	7mer-1a	FAM216A	333	33	39	33	39	2639575	x	7mer-1a	333	NA	0	Mir-506	>TTGGCA	>TGCCAAA	0.819531261920929
Mir506	7mer-1a	FAM216A	333	33	39	33	39	2639575	x	7mer-1a	333	NA	0	Mir-506	>TTGGCA	>TGCCAAA	0.819531261920929
Mir506	7mer-1a	FAM216A	333	33	39	33	39	2639575	x	7mer-1a	333	NA	0	Mir-506	>TTGGCA	>TGCCAAA	0.819531261920929
Mir506	7mer-1a	FAM237A	333	176	182	176	182	2378618	x	7mer-1a	333	NA	0	Mir-506	>TTGGCA	>TGCCAAA	0.819531261920929
Mir506	7mer-1a	FAM237A	333	176	182	176	182	2378618	x	7mer-1a	333	NA	0	Mir-506	>TTGGCA	>TGCCAAA	0.819531261920929
Mir506	7mer-1a	FAM237A	333	176	182	176	182	2378618	x	7mer-1a	333	NA	0	Mir-506	>TTGGCA	>TGCCAAA	0.819531261920929
Mir506	7mer-1a	MANSC4	333	193	199	193	199	2537919	x	7mer-1a	333	NA	0	Mir-506	>TTGGCA	>TGCCAAA	0.819531261920929
Mir506	7mer-1a	MANSC4	333	193	199	193	199	2537919	x	7mer-1a	333	NA	0	Mir-506	>TTGGCA	>TGCCAAA	0.819531261920929
Mir506	7mer-1a	MANSC4	333	193	199	193	199	2537919	x	7mer-1a	333	NA	0	Mir-506	>TTGGCA	>TGCCAAA	0.819531261920929
Mir506	7mer-1a	SYNGR2	333	419	425	419	425	2693777	x	7mer-1a	333	NA	0	Mir-506	>TTGGCA	>TGCCAAA	0.819531261920929
Mir506	7mer-1a	SYNGR2	333	419	425	419	425	2693777	x	7mer-1a	333	NA	0	Mir-506	>TTGGCA	>TGCCAAA	0.819531261920929
Mir506	7mer-1a	SYNGR2	333	419	425	419	425	2693777	x	7mer-1a	333	NA	0	Mir-506	>TTGGCA	>TGCCAAA	0.819531261920929
Mir506	7mer-1a	PDAP1	447	25	31	25	31	19490473	x	7mer-1a	447	NA	0	Mir-506	>TTGGCA	>TGCCAAA	0.819531261920929
Mir506	7mer-1a	PDAP1	447	25	31	25	31	19490473	x	7mer-1a	447	NA	0	Mir-506	>TTGGCA	>TGCCAAA	0.819531261920929
Mir506	7mer-1a	PDAP1	447	25	31	25	31	19490473	x	7mer-1a	447	NA	0	Mir-506	>TTGGCA	>TGCCAAA	0.819531261920929
Mir506	7mer-1a	POLR2C	447	23	29	23	29	19458911	x	7mer-1a	447	NA	0	Mir-506	>TTGGCA	>TGCCAAA	0.819531261920929
Mir506	7mer-1a	POLR2C	447	23	29	23	29	19458911	x	7mer-1a	447	NA	0	Mir-506	>TTGGCA	>TGCCAAA	0.819531261920929
Mir506	7mer-1a	POLR2C	447	23	29	23	29	19458911	x	7mer-1a	447	NA	0	Mir-506	>TTGGCA	>TGCCAAA	0.819531261920929
Mir506	7mer-1a	FKBP10	482	818	824	818	824	22308306	x	7mer-1a	482	NA	0	Mir-506	>TTGGCA	>TGCCAAA	0.819531261920929
Mir506	7mer-1a	FKBP10	482	818	824	818	824	22308306	x	7mer-1a	482	NA	0	Mir-506	>TTGGCA	>TGCCAAA	0.819531261920929
Mir506	7mer-1a	FKBP10	482	818	824	818	824	22308306	x	7mer-1a	482	NA	0	Mir-506	>TTGGCA	>TGCCAAA	0.819531261920929
Mir506	7mer-1a	SPRYD3	393	934	940	934	940	9259456	x	7mer-1a	393	NA	0	Mir-506	>TTGGCA	>TGCCAAA	0.819531261920929
Mir506	7mer-1a	SPRYD3	393	934	940	934	940	9259456	x	7mer-1a	393	NA	0	Mir-506	>TTGGCA	>TGCCAAA	0.819531261920929
Mir506	7mer-1a	SPRYD3	393	934	940	934	940	9259456	x	7mer-1a	393	NA	0	Mir-506	>TTGGCA	>TGCCAAA	0.819531261920929
Mir506	7mer-1a	STMND1	462	308	314	308	314	20165718	x	7mer-1a	462	NA	0	Mir-506	>TTGGCA	>TGCCAAA	0.819531261920929
Mir506	7mer-1a	STMND1	462	308	314	308	314	20165718	x	7mer-1a	462	NA	0	Mir-506	>TTGGCA	>TGCCAAA	0.819531261920929
Mir506	7mer-1a	STMND1	462	308	314	308	314	20165718	x	7mer-1a	462	NA	0	Mir-506	>TTGGCA	>TGCCAAA	0.819531261920929
Mir506	7mer-1a	VLDLR	357	473	479	473	479	5300667	x	7mer-1a	357	NA	0	Mir-506	>TTGGCA	>TGCCAAA	0.819531261920929
Mir506	7mer-1a	VLDLR	357	473	479	473	479	5300667	x	7mer-1a	357	NA	0	Mir-506	>TTGGCA	>TGCCAAA	0.819531261920929
Mir506	7mer-1a	VLDLR	357	473	479	473	479	5300667	x	7mer-1a	357	NA	0	Mir-506	>TTGGCA	>TGCCAAA	0.819531261920929
Mir506	7mer-1a	UNC119	447	269	275	269	275	19443466	x	7mer-1a	447	NA	0	Mir-506	>TTGGCA	>TGCCAAA	0.819531261920929
Mir506	7mer-1a	UNC119	447	269	275	269	275	19443466	x	7mer-1a	447	NA	0	Mir-506	>TTGGCA	>TGCCAAA	0.819531261920929
Mir506	7mer-1a	UNC119	447	269	275	269	275	19443466	x	7mer-1a	447	NA	0	Mir-506	>TTGGCA	>TGCCAAA	0.819531261920929
Mir506	7mer-1a	TMEM156	345	129	135	129	135	2797432	x	7mer-1a	345	NA	0	Mir-506	>TTGGCA	>TGCCAAA	0.819531261920929
Mir506	7mer-1a	TMEM156	345	129	135	129	135	2797432	x	7mer-1a	345	NA	0	Mir-506	>TTGGCA	>TGCCAAA	0.819531261920929
Mir506	7mer-1a	TMEM156	345	129	135	129	135	2797432	x	7mer-1a	345	NA	0	Mir-506	>TTGGCA	>TGCCAAA	0.819531261920929
Mir506	7mer-1a	PDIA4	442	383	389	383	389	18365267	x	7mer-1a	442	NA	0	Mir-506	>TTGGCA	>TGCCAAA	0.819531261920929
Mir506	7mer-1a	PDIA4	442	383	389	383	389	18365267	x	7mer-1a	442	NA	0	Mir-506	>TTGGCA	>TGCCAAA	0.819531261920929
Mir506	7mer-1a	PDIA4	442	383	389	383	389	18365267	x	7mer-1a	442	NA	0	Mir-506	>TTGGCA	>TGCCAAA	0.819531261920929
Mir506	7mer-1a	SLC10A3	333	161	167	161	167	2723852	x	7mer-1a	333	NA	0	Mir-506	>TTGGCA	>TGCCAAA	0.819531261920929
Mir506	7mer-1a	SLC10A3	333	161	167	161	167	2723852	x	7mer-1a	333	NA	0	Mir-506	>TTGGCA	>TGCCAAA	0.819531261920929
Mir506	7mer-1a	SLC10A3	333	161	167	161	167	2723852	x	7mer-1a	333	NA	0	Mir-506	>TTGGCA	>TGCCAAA	0.819531261920929
Mir506	7mer-1a	CADPS2	407	529	535	529	535	11496931	x	7mer-1a	407	NA	0	Mir-506	>TTGGCA	>TGCCAAA	0.819531261920929
Mir506	7mer-1a	CADPS2	407	529	535	529	535	11496931	x	7mer-1a	407	NA	0	Mir-506	>TTGGCA	>TGCCAAA	0.819531261920929
Mir506	7mer-1a	CADPS2	407	529	535	529	535	11496931	x	7mer-1a	407	NA	0	Mir-506	>TTGGCA	>TGCCAAA	0.819531261920929
Mir506	7mer-1a	CEP55	447	177	183	177	183	19194501	x	7mer-1a	447	NA	0	Mir-506	>TTGGCA	>TGCCAAA	0.819531261920929
Mir506	7mer-1a	CEP55	447	177	183	177	183	19194501	x	7mer-1a	447	NA	0	Mir-506	>TTGGCA	>TGCCAAA	0.819531261920929
Mir506	7mer-1a	CEP55	447	177	183	177	183	19194501	x	7mer-1a	447	NA	0	Mir-506	>TTGGCA	>TGCCAAA	0.819531261920929
Mir506	7mer-1a	GARS1	482	158	164	158	164	22195216	x	7mer-1a	482	NA	0	Mir-506	>TTGGCA	>TGCCAAA	0.819531261920929
Mir506	7mer-1a	GARS1	482	158	164	158	164	22195216	x	7mer-1a	482	NA	0	Mir-506	>TTGGCA	>TGCCAAA	0.819531261920929
Mir506	7mer-1a	GARS1	482	158	164	158	164	22195216	x	7mer-1a	482	NA	0	Mir-506	>TTGGCA	>TGCCAAA	0.819531261920929
Mir506	7mer-1a	ENTREP1	462	424	430	424	430	20020474	x	7mer-1a	462	NA	0	Mir-506	>TTGGCA	>TGCCAAA	0.819531261920929
Mir506	7mer-1a	ENTREP1	462	424	430	424	430	20020474	x	7mer-1a	462	NA	0	Mir-506	>TTGGCA	>TGCCAAA	0.819531261920929
Mir506	7mer-1a	ENTREP1	462	424	430	424	430	20020474	x	7mer-1a	462	NA	0	Mir-506	>TTGGCA	>TGCCAAA	0.819531261920929
Mir506	7mer-1a	COL6A6	407	76	82	76	82	11543118	x	7mer-1a	407	NA	0	Mir-506	>TTGGCA	>TGCCAAA	0.819531261920929
Mir506	7mer-1a	COL6A6	407	76	82	76	82	11543118	x	7mer-1a	407	NA	0	Mir-506	>TTGGCA	>TGCCAAA	0.819531261920929
Mir506	7mer-1a	COL6A6	407	76	82	76	82	11543118	x	7mer-1a	407	NA	0	Mir-506	>TTGGCA	>TGCCAAA	0.819531261920929
Mir506	7mer-1a	SLC39A1	509	526	532	526	532	23791682	x	7mer-1a	509	NA	0	Mir-506	>TTGGCA	>TGCCAAA	0.819531261920929
Mir506	7mer-1a	SLC39A1	509	526	532	526	532	23791682	x	7mer-1a	509	NA	0	Mir-506	>TTGGCA	>TGCCAAA	0.819531261920929
Mir506	7mer-1a	SLC39A1	509	526	532	526	532	23791682	x	7mer-1a	509	NA	0	Mir-506	>TTGGCA	>TGCCAAA	0.819531261920929
Mir506	7mer-1a	CYB561A3	482	310	316	310	316	22455351	x	7mer-1a	482	NA	0	Mir-506	>TTGGCA	>TGCCAAA	0.819531261920929
Mir506	7mer-1a	CYB561A3	482	310	316	310	316	22455351	x	7mer-1a	482	NA	0	Mir-506	>TTGGCA	>TGCCAAA	0.819531261920929
Mir506	7mer-1a	CYB561A3	482	310	316	310	316	22455351	x	7mer-1a	482	NA	0	Mir-506	>TTGGCA	>TGCCAAA	0.819531261920929
Mir506	7mer-1a	ANGPTL2	393	86	92	86	92	9166901	x	7mer-1a	393	NA	0	Mir-506	>TTGGCA	>TGCCAAA	0.819531261920929
Mir506	7mer-1a	ANGPTL2	393	86	92	86	92	9166901	x	7mer-1a	393	NA	0	Mir-506	>TTGGCA	>TGCCAAA	0.819531261920929
Mir506	7mer-1a	ANGPTL2	393	86	92	86	92	9166901	x	7mer-1a	393	NA	0	Mir-506	>TTGGCA	>TGCCAAA	0.819531261920929
Mir506	7mer-1a	UCHL5	333	89	95	89	95	2553217	x	7mer-1a	333	NA	0	Mir-506	>TTGGCA	>TGCCAAA	0.819531261920929
Mir506	7mer-1a	UCHL5	333	89	95	89	95	2553217	x	7mer-1a	333	NA	0	Mir-506	>TTGGCA	>TGCCAAA	0.819531261920929
Mir506	7mer-1a	UCHL5	333	89	95	89	95	2553217	x	7mer-1a	333	NA	0	Mir-506	>TTGGCA	>TGCCAAA	0.819531261920929
Mir506	7mer-1a	GIMD1	509	639	645	639	645	23491964	x	7mer-1a	509	NA	0	Mir-506	>TTGGCA	>TGCCAAA	0.819531261920929
Mir506	7mer-1a	GIMD1	509	639	645	639	645	23491964	x	7mer-1a	509	NA	0	Mir-506	>TTGGCA	>TGCCAAA	0.819531261920929
Mir506	7mer-1a	GIMD1	509	639	645	639	645	23491964	x	7mer-1a	509	NA	0	Mir-506	>TTGGCA	>TGCCAAA	0.819531261920929
Mir506	7mer-1a	SBDS	357	74	80	74	80	5492806	x	7mer-1a	357	NA	0	Mir-506	>TTGGCA	>TGCCAAA	0.819531261920929
Mir506	7mer-1a	SBDS	357	74	80	74	80	5492806	x	7mer-1a	357	NA	0	Mir-506	>TTGGCA	>TGCCAAA	0.819531261920929
Mir506	7mer-1a	SBDS	357	74	80	74	80	5492806	x	7mer-1a	357	NA	0	Mir-506	>TTGGCA	>TGCCAAA	0.819531261920929
Mir506	7mer-1a	AMZ2	447	70	76	70	76	19430761	x	7mer-1a	447	NA	0	Mir-506	>TTGGCA	>TGCCAAA	0.819531261920929
Mir506	7mer-1a	AMZ2	447	70	76	70	76	19430761	x	7mer-1a	447	NA	0	Mir-506	>TTGGCA	>TGCCAAA	0.819531261920929
Mir506	7mer-1a	AMZ2	447	70	76	70	76	19430761	x	7mer-1a	447	NA	0	Mir-506	>TTGGCA	>TGCCAAA	0.819531261920929
Mir506	7mer-1a	KTN1	509	54	60	54	60	23623146	x	7mer-1a	509	NA	0	Mir-506	>TTGGCA	>TGCCAAA	0.819531261920929
Mir506	7mer-1a	KTN1	509	54	60	54	60	23623146	x	7mer-1a	509	NA	0	Mir-506	>TTGGCA	>TGCCAAA	0.819531261920929
Mir506	7mer-1a	KTN1	509	54	60	54	60	23623146	x	7mer-1a	509	NA	0	Mir-506	>TTGGCA	>TGCCAAA	0.819531261920929
Mir506	7mer-1a	TMEM115	440	354	360	354	360	18197847	x	7mer-1a	440	NA	0	Mir-506	>TTGGCA	>TGCCAAA	0.819531261920929
Mir506	7mer-1a	TMEM115	440	354	360	354	360	18197847	x	7mer-1a	440	NA	0	Mir-506	>TTGGCA	>TGCCAAA	0.819531261920929
Mir506	7mer-1a	TMEM115	440	354	360	354	360	18197847	x	7mer-1a	440	NA	0	Mir-506	>TTGGCA	>TGCCAAA	0.819531261920929
Mir506	7mer-1a	ATP6V1G2	345	557	563	557	563	2839867	x	7mer-1a	345	NA	0	Mir-506	>TTGGCA	>TGCCAAA	0.819531261920929
Mir506	7mer-1a	ATP6V1G2	345	557	563	557	563	2839867	x	7mer-1a	345	NA	0	Mir-506	>TTGGCA	>TGCCAAA	0.819531261920929
Mir506	7mer-1a	ATP6V1G2	345	557	563	557	563	2839867	x	7mer-1a	345	NA	0	Mir-506	>TTGGCA	>TGCCAAA	0.819531261920929
Mir506	7mer-1a	MAK	407	236	242	236	242	11418727	x	7mer-1a	407	NA	0	Mir-506	>TTGGCA	>TGCCAAA	0.819531261920929
Mir506	7mer-1a	MAK	407	236	242	236	242	11418727	x	7mer-1a	407	NA	0	Mir-506	>TTGGCA	>TGCCAAA	0.819531261920929
Mir506	7mer-1a	MAK	407	236	242	236	242	11418727	x	7mer-1a	407	NA	0	Mir-506	>TTGGCA	>TGCCAAA	0.819531261920929
Mir506	7mer-1a	COL15A1	356	131	137	131	137	4914340	x	7mer-1a	356	NA	0	Mir-506	>TTGGCA	>TGCCAAA	0.819531261920929
Mir506	7mer-1a	COL15A1	356	131	137	131	137	4914340	x	7mer-1a	356	NA	0	Mir-506	>TTGGCA	>TGCCAAA	0.819531261920929
Mir506	7mer-1a	COL15A1	356	131	137	131	137	4914340	x	7mer-1a	356	NA	0	Mir-506	>TTGGCA	>TGCCAAA	0.819531261920929
Mir506	7mer-1a	CEP57	442	33	39	33	39	18488518	x	7mer-1a	442	NA	0	Mir-506	>TTGGCA	>TGCCAAA	0.819531261920929
Mir506	7mer-1a	CEP57	442	33	39	33	39	18488518	x	7mer-1a	442	NA	0	Mir-506	>TTGGCA	>TGCCAAA	0.819531261920929
Mir506	7mer-1a	CEP57	442	33	39	33	39	18488518	x	7mer-1a	442	NA	0	Mir-506	>TTGGCA	>TGCCAAA	0.819531261920929
Mir506	7mer-1a	SEZ6	393	158	164	158	164	9107789	x	7mer-1a	393	NA	0	Mir-506	>TTGGCA	>TGCCAAA	0.819531261920929
Mir506	7mer-1a	SEZ6	393	158	164	158	164	9107789	x	7mer-1a	393	NA	0	Mir-506	>TTGGCA	>TGCCAAA	0.819531261920929
Mir506	7mer-1a	SEZ6	393	158	164	158	164	9107789	x	7mer-1a	393	NA	0	Mir-506	>TTGGCA	>TGCCAAA	0.819531261920929
Mir506	7mer-1a	WDR44	407	203	209	203	209	11271862	x	7mer-1a	407	NA	0	Mir-506	>TTGGCA	>TGCCAAA	0.819531261920929
Mir506	7mer-1a	WDR44	407	203	209	203	209	11271862	x	7mer-1a	407	NA	0	Mir-506	>TTGGCA	>TGCCAAA	0.819531261920929
Mir506	7mer-1a	WDR44	407	203	209	203	209	11271862	x	7mer-1a	407	NA	0	Mir-506	>TTGGCA	>TGCCAAA	0.819531261920929
Mir506	7mer-1a	GAPT	509	344	350	344	350	23574571	x	7mer-1a	509	NA	0	Mir-506	>TTGGCA	>TGCCAAA	0.819531261920929
Mir506	7mer-1a	GAPT	509	344	350	344	350	23574571	x	7mer-1a	509	NA	0	Mir-506	>TTGGCA	>TGCCAAA	0.819531261920929
Mir506	7mer-1a	GAPT	509	344	350	344	350	23574571	x	7mer-1a	509	NA	0	Mir-506	>TTGGCA	>TGCCAAA	0.819531261920929
Mir506	7mer-1a	SLC39A13	393	443	449	443	449	9234465	x	7mer-1a	393	NA	0	Mir-506	>TTGGCA	>TGCCAAA	0.819531261920929
Mir506	7mer-1a	SLC39A13	393	443	449	443	449	9234465	x	7mer-1a	393	NA	0	Mir-506	>TTGGCA	>TGCCAAA	0.819531261920929
Mir506	7mer-1a	SLC39A13	393	443	449	443	449	9234465	x	7mer-1a	393	NA	0	Mir-506	>TTGGCA	>TGCCAAA	0.819531261920929
Mir506	7mer-1a	BORCS7	462	711	717	711	717	19982848	x	7mer-1a	462	NA	0	Mir-506	>TTGGCA	>TGCCAAA	0.819531261920929
Mir506	7mer-1a	BORCS7	462	711	717	711	717	19982848	x	7mer-1a	462	NA	0	Mir-506	>TTGGCA	>TGCCAAA	0.819531261920929
Mir506	7mer-1a	BORCS7	462	711	717	711	717	19982848	x	7mer-1a	462	NA	0	Mir-506	>TTGGCA	>TGCCAAA	0.819531261920929
Mir506	7mer-1a	PITHD1	356	107	113	107	113	5019979	x	7mer-1a	356	NA	0	Mir-506	>TTGGCA	>TGCCAAA	0.819531261920929
Mir506	7mer-1a	PITHD1	356	107	113	107	113	5019979	x	7mer-1a	356	NA	0	Mir-506	>TTGGCA	>TGCCAAA	0.819531261920929
Mir506	7mer-1a	PITHD1	356	107	113	107	113	5019979	x	7mer-1a	356	NA	0	Mir-506	>TTGGCA	>TGCCAAA	0.819531261920929
Mir506	7mer-1a	MRM3	509	453	459	453	459	23814085	x	7mer-1a	509	NA	0	Mir-506	>TTGGCA	>TGCCAAA	0.819531261920929
Mir506	7mer-1a	MRM3	509	453	459	453	459	23814085	x	7mer-1a	509	NA	0	Mir-506	>TTGGCA	>TGCCAAA	0.819531261920929
Mir506	7mer-1a	MRM3	509	453	459	453	459	23814085	x	7mer-1a	509	NA	0	Mir-506	>TTGGCA	>TGCCAAA	0.819531261920929
Mir506	7mer-1a	PCDH8	442	354	360	354	360	18589298	x	7mer-1a	442	NA	0	Mir-506	>TTGGCA	>TGCCAAA	0.819531261920929
Mir506	7mer-1a	PCDH8	442	354	360	354	360	18589298	x	7mer-1a	442	NA	0	Mir-506	>TTGGCA	>TGCCAAA	0.819531261920929
Mir506	7mer-1a	PCDH8	442	354	360	354	360	18589298	x	7mer-1a	442	NA	0	Mir-506	>TTGGCA	>TGCCAAA	0.819531261920929
Mir506	7mer-1a	MFAP3	393	133	139	133	139	9196545	x	7mer-1a	393	NA	0	Mir-506	>TTGGCA	>TGCCAAA	0.819531261920929
Mir506	7mer-1a	MFAP3	393	133	139	133	139	9196545	x	7mer-1a	393	NA	0	Mir-506	>TTGGCA	>TGCCAAA	0.819531261920929
Mir506	7mer-1a	MFAP3	393	133	139	133	139	9196545	x	7mer-1a	393	NA	0	Mir-506	>TTGGCA	>TGCCAAA	0.819531261920929
Mir506	7mer-1a	RUFY1	394	53	59	53	59	9394497	x	7mer-1a	394	NA	0	Mir-506	>TTGGCA	>TGCCAAA	0.819531261920929
Mir506	7mer-1a	RUFY1	394	53	59	53	59	9394497	x	7mer-1a	394	NA	0	Mir-506	>TTGGCA	>TGCCAAA	0.819531261920929
Mir506	7mer-1a	RUFY1	394	53	59	53	59	9394497	x	7mer-1a	394	NA	0	Mir-506	>TTGGCA	>TGCCAAA	0.819531261920929
Mir506	7mer-1a	VBP1	448	511	517	511	517	19861420	x	7mer-1a	448	NA	0	Mir-506	>TTGGCA	>TGCCAAA	0.819531261920929
Mir506	7mer-1a	VBP1	448	511	517	511	517	19861420	x	7mer-1a	448	NA	0	Mir-506	>TTGGCA	>TGCCAAA	0.819531261920929
Mir506	7mer-1a	VBP1	448	511	517	511	517	19861420	x	7mer-1a	448	NA	0	Mir-506	>TTGGCA	>TGCCAAA	0.819531261920929
Mir506	7mer-1a	RNF170	356	319	325	319	325	5080374	x	7mer-1a	356	NA	0	Mir-506	>TTGGCA	>TGCCAAA	0.819531261920929
Mir506	7mer-1a	RNF170	356	319	325	319	325	5080374	x	7mer-1a	356	NA	0	Mir-506	>TTGGCA	>TGCCAAA	0.819531261920929
Mir506	7mer-1a	RNF170	356	319	325	319	325	5080374	x	7mer-1a	356	NA	0	Mir-506	>TTGGCA	>TGCCAAA	0.819531261920929
Mir506	7mer-1a	MAP2K1	447	132	138	132	138	19265355	x	7mer-1a	447	NA	0	Mir-506	>TTGGCA	>TGCCAAA	0.819531261920929
Mir506	7mer-1a	MAP2K1	447	132	138	132	138	19265355	x	7mer-1a	447	NA	0	Mir-506	>TTGGCA	>TGCCAAA	0.819531261920929
Mir506	7mer-1a	MAP2K1	447	132	138	132	138	19265355	x	7mer-1a	447	NA	0	Mir-506	>TTGGCA	>TGCCAAA	0.819531261920929
Mir506	7mer-1a	ADH1C	393	75	81	75	81	9273769	x	7mer-1a	393	NA	0	Mir-506	>TTGGCA	>TGCCAAA	0.819531261920929
Mir506	7mer-1a	ADH1C	393	75	81	75	81	9273769	x	7mer-1a	393	NA	0	Mir-506	>TTGGCA	>TGCCAAA	0.819531261920929
Mir506	7mer-1a	ADH1C	393	75	81	75	81	9273769	x	7mer-1a	393	NA	0	Mir-506	>TTGGCA	>TGCCAAA	0.819531261920929
Mir506	7mer-1a	SYNGR2	345	420	426	420	426	3122577	x	7mer-1a	345	NA	0	Mir-506	>TTGGCA	>TGCCAAA	0.819531261920929
Mir506	7mer-1a	SYNGR2	345	420	426	420	426	3122577	x	7mer-1a	345	NA	0	Mir-506	>TTGGCA	>TGCCAAA	0.819531261920929
Mir506	7mer-1a	SYNGR2	345	420	426	420	426	3122577	x	7mer-1a	345	NA	0	Mir-506	>TTGGCA	>TGCCAAA	0.819531261920929
Mir506	7mer-1a	GEMIN7	440	387	393	387	393	18078325	x	7mer-1a	440	NA	0	Mir-506	>TTGGCA	>TGCCAAA	0.819531261920929
Mir506	7mer-1a	GEMIN7	440	387	393	387	393	18078325	x	7mer-1a	440	NA	0	Mir-506	>TTGGCA	>TGCCAAA	0.819531261920929
Mir506	7mer-1a	GEMIN7	440	387	393	387	393	18078325	x	7mer-1a	440	NA	0	Mir-506	>TTGGCA	>TGCCAAA	0.819531261920929
Mir506	7mer-1a	RNF7	322	316	322	316	322	10924	x	7mer-1a	322	NA	0	Mir-506	>TTGGCA	>TGCCAAA	0.819531261920929
Mir506	7mer-1a	RNF7	322	316	322	316	322	10924	x	7mer-1a	322	NA	0	Mir-506	>TTGGCA	>TGCCAAA	0.819531261920929
Mir506	7mer-1a	RNF7	322	316	322	316	322	10924	x	7mer-1a	322	NA	0	Mir-506	>TTGGCA	>TGCCAAA	0.819531261920929
Mir506	7mer-1a	TRIM36	356	96	102	96	102	5150563	x	7mer-1a	356	NA	0	Mir-506	>TTGGCA	>TGCCAAA	0.819531261920929
Mir506	7mer-1a	TRIM36	356	96	102	96	102	5150563	x	7mer-1a	356	NA	0	Mir-506	>TTGGCA	>TGCCAAA	0.819531261920929
Mir506	7mer-1a	TRIM36	356	96	102	96	102	5150563	x	7mer-1a	356	NA	0	Mir-506	>TTGGCA	>TGCCAAA	0.819531261920929
Mir506	7mer-1a	CD3G	482	156	162	156	162	22378332	x	7mer-1a	482	NA	0	Mir-506	>TTGGCA	>TGCCAAA	0.819531261920929
Mir506	7mer-1a	CD3G	482	156	162	156	162	22378332	x	7mer-1a	482	NA	0	Mir-506	>TTGGCA	>TGCCAAA	0.819531261920929
Mir506	7mer-1a	CD3G	482	156	162	156	162	22378332	x	7mer-1a	482	NA	0	Mir-506	>TTGGCA	>TGCCAAA	0.819531261920929
Mir506	7mer-1a	SPOUT1	322	706	712	706	712	205380	x	7mer-1a	322	NA	0	Mir-506	>TTGGCA	>TGCCAAA	0.819531261920929
Mir506	7mer-1a	SPOUT1	322	706	712	706	712	205380	x	7mer-1a	322	NA	0	Mir-506	>TTGGCA	>TGCCAAA	0.819531261920929
Mir506	7mer-1a	SPOUT1	322	706	712	706	712	205380	x	7mer-1a	322	NA	0	Mir-506	>TTGGCA	>TGCCAAA	0.819531261920929
Mir506	7mer-1a	LYPD8	345	57	63	57	63	2803027	x	7mer-1a	345	NA	0	Mir-506	>TTGGCA	>TGCCAAA	0.819531261920929
Mir506	7mer-1a	LYPD8	345	57	63	57	63	2803027	x	7mer-1a	345	NA	0	Mir-506	>TTGGCA	>TGCCAAA	0.819531261920929
Mir506	7mer-1a	LYPD8	345	57	63	57	63	2803027	x	7mer-1a	345	NA	0	Mir-506	>TTGGCA	>TGCCAAA	0.819531261920929
Mir506	7mer-1a	SCAND1	333	140	146	140	146	2513110	x	7mer-1a	333	NA	0	Mir-506	>TTGGCA	>TGCCAAA	0.819531261920929
Mir506	7mer-1a	SCAND1	333	140	146	140	146	2513110	x	7mer-1a	333	NA	0	Mir-506	>TTGGCA	>TGCCAAA	0.819531261920929
Mir506	7mer-1a	SCAND1	333	140	146	140	146	2513110	x	7mer-1a	333	NA	0	Mir-506	>TTGGCA	>TGCCAAA	0.819531261920929
Mir506	7mer-1a	COL4A2	442	216	222	216	222	18587075	x	7mer-1a	442	NA	0	Mir-506	>TTGGCA	>TGCCAAA	0.819531261920929
Mir506	7mer-1a	COL4A2	442	216	222	216	222	18587075	x	7mer-1a	442	NA	0	Mir-506	>TTGGCA	>TGCCAAA	0.819531261920929
Mir506	7mer-1a	COL4A2	442	216	222	216	222	18587075	x	7mer-1a	442	NA	0	Mir-506	>TTGGCA	>TGCCAAA	0.819531261920929
Mir506	7mer-1a	DMP1	333	863	869	863	869	2350839	x	7mer-1a	333	NA	0	Mir-506	>TTGGCA	>TGCCAAA	0.819531261920929
Mir506	7mer-1a	DMP1	333	863	869	863	869	2350839	x	7mer-1a	333	NA	0	Mir-506	>TTGGCA	>TGCCAAA	0.819531261920929
Mir506	7mer-1a	DMP1	333	863	869	863	869	2350839	x	7mer-1a	333	NA	0	Mir-506	>TTGGCA	>TGCCAAA	0.819531261920929
Mir506	7mer-1a	SLC10A3	442	156	162	156	162	18661255	x	7mer-1a	442	NA	0	Mir-506	>TTGGCA	>TGCCAAA	0.819531261920929
Mir506	7mer-1a	SLC10A3	442	156	162	156	162	18661255	x	7mer-1a	442	NA	0	Mir-506	>TTGGCA	>TGCCAAA	0.819531261920929
Mir506	7mer-1a	SLC10A3	442	156	162	156	162	18661255	x	7mer-1a	442	NA	0	Mir-506	>TTGGCA	>TGCCAAA	0.819531261920929
Mir506	7mer-1a	NUBPL	407	154	160	154	160	11337479	x	7mer-1a	407	NA	0	Mir-506	>TTGGCA	>TGCCAAA	0.819531261920929
Mir506	7mer-1a	NUBPL	407	154	160	154	160	11337479	x	7mer-1a	407	NA	0	Mir-506	>TTGGCA	>TGCCAAA	0.819531261920929
Mir506	7mer-1a	NUBPL	407	154	160	154	160	11337479	x	7mer-1a	407	NA	0	Mir-506	>TTGGCA	>TGCCAAA	0.819531261920929
Mir506	7mer-1a	NCBP2AS2	394	208	214	208	214	9357953	x	7mer-1a	394	NA	0	Mir-506	>TTGGCA	>TGCCAAA	0.819531261920929
Mir506	7mer-1a	NCBP2AS2	394	208	214	208	214	9357953	x	7mer-1a	394	NA	0	Mir-506	>TTGGCA	>TGCCAAA	0.819531261920929
Mir506	7mer-1a	NCBP2AS2	394	208	214	208	214	9357953	x	7mer-1a	394	NA	0	Mir-506	>TTGGCA	>TGCCAAA	0.819531261920929
Mir506	7mer-1a	TMEM44	448	64	70	64	70	19567344	x	7mer-1a	448	NA	0	Mir-506	>TTGGCA	>TGCCAAA	0.819531261920929
Mir506	7mer-1a	TMEM44	448	64	70	64	70	19567344	x	7mer-1a	448	NA	0	Mir-506	>TTGGCA	>TGCCAAA	0.819531261920929
Mir506	7mer-1a	TMEM44	448	64	70	64	70	19567344	x	7mer-1a	448	NA	0	Mir-506	>TTGGCA	>TGCCAAA	0.819531261920929
Mir506	7mer-1a	MXRA8	394	455	461	455	461	9410492	x	7mer-1a	394	NA	0	Mir-506	>TTGGCA	>TGCCAAA	0.819531261920929
Mir506	7mer-1a	MXRA8	394	455	461	455	461	9410492	x	7mer-1a	394	NA	0	Mir-506	>TTGGCA	>TGCCAAA	0.819531261920929
Mir506	7mer-1a	MXRA8	394	455	461	455	461	9410492	x	7mer-1a	394	NA	0	Mir-506	>TTGGCA	>TGCCAAA	0.819531261920929
Mir506	7mer-1a	JAK2	407	446	452	446	452	11501448	x	7mer-1a	407	NA	0	Mir-506	>TTGGCA	>TGCCAAA	0.819531261920929
Mir506	7mer-1a	JAK2	407	446	452	446	452	11501448	x	7mer-1a	407	NA	0	Mir-506	>TTGGCA	>TGCCAAA	0.819531261920929
Mir506	7mer-1a	JAK2	407	446	452	446	452	11501448	x	7mer-1a	407	NA	0	Mir-506	>TTGGCA	>TGCCAAA	0.819531261920929
Mir506	7mer-1a	COL13A1	509	303	309	303	309	23764406	x	7mer-1a	509	NA	0	Mir-506	>TTGGCA	>TGCCAAA	0.819531261920929
Mir506	7mer-1a	COL13A1	509	303	309	303	309	23764406	x	7mer-1a	509	NA	0	Mir-506	>TTGGCA	>TGCCAAA	0.819531261920929
Mir506	7mer-1a	COL13A1	509	303	309	303	309	23764406	x	7mer-1a	509	NA	0	Mir-506	>TTGGCA	>TGCCAAA	0.819531261920929
Mir506	7mer-1a	UBXN11	447	262	268	262	268	19345736	x	7mer-1a	447	NA	0	Mir-506	>TTGGCA	>TGCCAAA	0.819531261920929
Mir506	7mer-1a	UBXN11	447	262	268	262	268	19345736	x	7mer-1a	447	NA	0	Mir-506	>TTGGCA	>TGCCAAA	0.819531261920929
Mir506	7mer-1a	UBXN11	447	262	268	262	268	19345736	x	7mer-1a	447	NA	0	Mir-506	>TTGGCA	>TGCCAAA	0.819531261920929
Mir506	7mer-1a	NRN1	407	178	184	178	184	11419260	x	7mer-1a	407	NA	0	Mir-506	>TTGGCA	>TGCCAAA	0.819531261920929
Mir506	7mer-1a	NRN1	407	178	184	178	184	11419260	x	7mer-1a	407	NA	0	Mir-506	>TTGGCA	>TGCCAAA	0.819531261920929
Mir506	7mer-1a	NRN1	407	178	184	178	184	11419260	x	7mer-1a	407	NA	0	Mir-506	>TTGGCA	>TGCCAAA	0.819531261920929
Mir506	7mer-1a	FAM49B	322	173	179	173	179	234428	x	7mer-1a	322	NA	0	Mir-506	>TTGGCA	>TGCCAAA	0.819531261920929
Mir506	7mer-1a	FAM49B	322	173	179	173	179	234428	x	7mer-1a	322	NA	0	Mir-506	>TTGGCA	>TGCCAAA	0.819531261920929
Mir506	7mer-1a	FAM49B	322	173	179	173	179	234428	x	7mer-1a	322	NA	0	Mir-506	>TTGGCA	>TGCCAAA	0.819531261920929
Mir506	7mer-1a	EIF2B1	394	335	341	335	341	9671953	x	7mer-1a	394	NA	0	Mir-506	>TTGGCA	>TGCCAAA	0.819531261920929
Mir506	7mer-1a	EIF2B1	394	335	341	335	341	9671953	x	7mer-1a	394	NA	0	Mir-506	>TTGGCA	>TGCCAAA	0.819531261920929
Mir506	7mer-1a	EIF2B1	394	335	341	335	341	9671953	x	7mer-1a	394	NA	0	Mir-506	>TTGGCA	>TGCCAAA	0.819531261920929
Mir506	7mer-1a	PAIP2	440	121	127	121	127	17918430	x	7mer-1a	440	NA	0	Mir-506	>TTGGCA	>TGCCAAA	0.819531261920929
Mir506	7mer-1a	PAIP2	440	121	127	121	127	17918430	x	7mer-1a	440	NA	0	Mir-506	>TTGGCA	>TGCCAAA	0.819531261920929
Mir506	7mer-1a	PAIP2	440	121	127	121	127	17918430	x	7mer-1a	440	NA	0	Mir-506	>TTGGCA	>TGCCAAA	0.819531261920929
Mir506	7mer-1a	LSMEM2	509	264	270	264	270	23464912	x	7mer-1a	509	NA	0	Mir-506	>TTGGCA	>TGCCAAA	0.819531261920929
Mir506	7mer-1a	LSMEM2	509	264	270	264	270	23464912	x	7mer-1a	509	NA	0	Mir-506	>TTGGCA	>TGCCAAA	0.819531261920929
Mir506	7mer-1a	LSMEM2	509	264	270	264	270	23464912	x	7mer-1a	509	NA	0	Mir-506	>TTGGCA	>TGCCAAA	0.819531261920929
Mir506	7mer-1a	HMGCL	393	157	163	157	163	9189172	x	7mer-1a	393	NA	0	Mir-506	>TTGGCA	>TGCCAAA	0.819531261920929
Mir506	7mer-1a	HMGCL	393	157	163	157	163	9189172	x	7mer-1a	393	NA	0	Mir-506	>TTGGCA	>TGCCAAA	0.819531261920929
Mir506	7mer-1a	HMGCL	393	157	163	157	163	9189172	x	7mer-1a	393	NA	0	Mir-506	>TTGGCA	>TGCCAAA	0.819531261920929
Mir506	7mer-1a	HAND1	442	842	848	842	848	18281841	x	7mer-1a	442	NA	0	Mir-506	>TTGGCA	>TGCCAAA	0.819531261920929
Mir506	7mer-1a	HAND1	442	842	848	842	848	18281841	x	7mer-1a	442	NA	0	Mir-506	>TTGGCA	>TGCCAAA	0.819531261920929
Mir506	7mer-1a	HAND1	442	842	848	842	848	18281841	x	7mer-1a	442	NA	0	Mir-506	>TTGGCA	>TGCCAAA	0.819531261920929
Mir506	7mer-1a	UCHL5	462	711	717	711	717	20188955	x	7mer-1a	462	NA	0	Mir-506	>TTGGCA	>TGCCAAA	0.819531261920929
Mir506	7mer-1a	UCHL5	462	711	717	711	717	20188955	x	7mer-1a	462	NA	0	Mir-506	>TTGGCA	>TGCCAAA	0.819531261920929
Mir506	7mer-1a	UCHL5	462	711	717	711	717	20188955	x	7mer-1a	462	NA	0	Mir-506	>TTGGCA	>TGCCAAA	0.819531261920929
Mir506	7mer-1a	SEC23B	407	101	107	101	107	11452336	x	7mer-1a	407	NA	0	Mir-506	>TTGGCA	>TGCCAAA	0.819531261920929
Mir506	7mer-1a	SEC23B	407	101	107	101	107	11452336	x	7mer-1a	407	NA	0	Mir-506	>TTGGCA	>TGCCAAA	0.819531261920929
Mir506	7mer-1a	SEC23B	407	101	107	101	107	11452336	x	7mer-1a	407	NA	0	Mir-506	>TTGGCA	>TGCCAAA	0.819531261920929
Mir506	7mer-1a	CHTOP	345	247	253	247	253	3096382	x	7mer-1a	345	NA	0	Mir-506	>TTGGCA	>TGCCAAA	0.819531261920929
Mir506	7mer-1a	CHTOP	345	247	253	247	253	3096382	x	7mer-1a	345	NA	0	Mir-506	>TTGGCA	>TGCCAAA	0.819531261920929
Mir506	7mer-1a	CHTOP	345	247	253	247	253	3096382	x	7mer-1a	345	NA	0	Mir-506	>TTGGCA	>TGCCAAA	0.819531261920929
Mir506	7mer-1a	STK11	322	27	33	27	33	124355	x	7mer-1a	322	NA	0	Mir-506	>TTGGCA	>TGCCAAA	0.819531261920929
Mir506	7mer-1a	STK11	322	27	33	27	33	124355	x	7mer-1a	322	NA	0	Mir-506	>TTGGCA	>TGCCAAA	0.819531261920929
Mir506	7mer-1a	STK11	322	27	33	27	33	124355	x	7mer-1a	322	NA	0	Mir-506	>TTGGCA	>TGCCAAA	0.819531261920929
Mir506	7mer-1a	NKX2-2	509	589	595	589	595	23676686	x	7mer-1a	509	NA	0	Mir-506	>TTGGCA	>TGCCAAA	0.819531261920929
Mir506	7mer-1a	NKX2-2	509	589	595	589	595	23676686	x	7mer-1a	509	NA	0	Mir-506	>TTGGCA	>TGCCAAA	0.819531261920929
Mir506	7mer-1a	NKX2-2	509	589	595	589	595	23676686	x	7mer-1a	509	NA	0	Mir-506	>TTGGCA	>TGCCAAA	0.819531261920929
Mir506	7mer-1a	PPIL1	509	601	607	601	607	23594303	x	7mer-1a	509	NA	0	Mir-506	>TTGGCA	>TGCCAAA	0.819531261920929
Mir506	7mer-1a	PPIL1	509	601	607	601	607	23594303	x	7mer-1a	509	NA	0	Mir-506	>TTGGCA	>TGCCAAA	0.819531261920929
Mir506	7mer-1a	PPIL1	509	601	607	601	607	23594303	x	7mer-1a	509	NA	0	Mir-506	>TTGGCA	>TGCCAAA	0.819531261920929
Mir506	7mer-1a	CEBPB	322	517	523	517	523	217340	x	7mer-1a	322	NA	0	Mir-506	>TTGGCA	>TGCCAAA	0.819531261920929
Mir506	7mer-1a	CEBPB	322	517	523	517	523	217340	x	7mer-1a	322	NA	0	Mir-506	>TTGGCA	>TGCCAAA	0.819531261920929
Mir506	7mer-1a	CEBPB	322	517	523	517	523	217340	x	7mer-1a	322	NA	0	Mir-506	>TTGGCA	>TGCCAAA	0.819531261920929
Mir506	7mer-1a	AVPI1	442	55	61	55	61	18394040	x	7mer-1a	442	NA	0	Mir-506	>TTGGCA	>TGCCAAA	0.819531261920929
Mir506	7mer-1a	AVPI1	442	55	61	55	61	18394040	x	7mer-1a	442	NA	0	Mir-506	>TTGGCA	>TGCCAAA	0.819531261920929
Mir506	7mer-1a	AVPI1	442	55	61	55	61	18394040	x	7mer-1a	442	NA	0	Mir-506	>TTGGCA	>TGCCAAA	0.819531261920929
Mir506	7mer-1a	PPP1R13L	356	253	259	253	259	5002290	x	7mer-1a	356	NA	0	Mir-506	>TTGGCA	>TGCCAAA	0.819531261920929
Mir506	7mer-1a	PPP1R13L	356	253	259	253	259	5002290	x	7mer-1a	356	NA	0	Mir-506	>TTGGCA	>TGCCAAA	0.819531261920929
Mir506	7mer-1a	PPP1R13L	356	253	259	253	259	5002290	x	7mer-1a	356	NA	0	Mir-506	>TTGGCA	>TGCCAAA	0.819531261920929
Mir506	7mer-1a	RERGL	447	280	286	280	286	19300406	x	7mer-1a	447	NA	0	Mir-506	>TTGGCA	>TGCCAAA	0.819531261920929
Mir506	7mer-1a	RERGL	447	280	286	280	286	19300406	x	7mer-1a	447	NA	0	Mir-506	>TTGGCA	>TGCCAAA	0.819531261920929
Mir506	7mer-1a	RERGL	447	280	286	280	286	19300406	x	7mer-1a	447	NA	0	Mir-506	>TTGGCA	>TGCCAAA	0.819531261920929
Mir506	7mer-1a	TLN1	447	113	119	113	119	19394628	x	7mer-1a	447	NA	0	Mir-506	>TTGGCA	>TGCCAAA	0.819531261920929
Mir506	7mer-1a	TLN1	447	113	119	113	119	19394628	x	7mer-1a	447	NA	0	Mir-506	>TTGGCA	>TGCCAAA	0.819531261920929
Mir506	7mer-1a	TLN1	447	113	119	113	119	19394628	x	7mer-1a	447	NA	0	Mir-506	>TTGGCA	>TGCCAAA	0.819531261920929
Mir506	7mer-1a	C9H11ORF65	345	817	823	817	823	2942942	x	7mer-1a	345	NA	0	Mir-506	>TTGGCA	>TGCCAAA	0.819531261920929
Mir506	7mer-1a	C9H11ORF65	345	817	823	817	823	2942942	x	7mer-1a	345	NA	0	Mir-506	>TTGGCA	>TGCCAAA	0.819531261920929
Mir506	7mer-1a	C9H11ORF65	345	817	823	817	823	2942942	x	7mer-1a	345	NA	0	Mir-506	>TTGGCA	>TGCCAAA	0.819531261920929
Mir506	7mer-1a	RGS2	393	603	609	603	609	9143209	x	7mer-1a	393	NA	0	Mir-506	>TTGGCA	>TGCCAAA	0.819531261920929
Mir506	7mer-1a	RGS2	393	603	609	603	609	9143209	x	7mer-1a	393	NA	0	Mir-506	>TTGGCA	>TGCCAAA	0.819531261920929
Mir506	7mer-1a	RGS2	393	603	609	603	609	9143209	x	7mer-1a	393	NA	0	Mir-506	>TTGGCA	>TGCCAAA	0.819531261920929
Mir506	7mer-1a	FXR1	333	65	71	65	71	2333397	x	7mer-1a	333	NA	0	Mir-506	>TTGGCA	>TGCCAAA	0.819531261920929
Mir506	7mer-1a	FXR1	333	65	71	65	71	2333397	x	7mer-1a	333	NA	0	Mir-506	>TTGGCA	>TGCCAAA	0.819531261920929
Mir506	7mer-1a	FXR1	333	65	71	65	71	2333397	x	7mer-1a	333	NA	0	Mir-506	>TTGGCA	>TGCCAAA	0.819531261920929
Mir506	7mer-1a	CPS1	440	122	128	122	128	18006476	x	7mer-1a	440	NA	0	Mir-506	>TTGGCA	>TGCCAAA	0.819531261920929
Mir506	7mer-1a	CPS1	440	122	128	122	128	18006476	x	7mer-1a	440	NA	0	Mir-506	>TTGGCA	>TGCCAAA	0.819531261920929
Mir506	7mer-1a	CPS1	440	122	128	122	128	18006476	x	7mer-1a	440	NA	0	Mir-506	>TTGGCA	>TGCCAAA	0.819531261920929
Mir506	7mer-1a	ZBTB12	462	496	502	496	502	20169564	x	7mer-1a	462	NA	0	Mir-506	>TTGGCA	>TGCCAAA	0.819531261920929
Mir506	7mer-1a	ZBTB12	462	496	502	496	502	20169564	x	7mer-1a	462	NA	0	Mir-506	>TTGGCA	>TGCCAAA	0.819531261920929
Mir506	7mer-1a	ZBTB12	462	496	502	496	502	20169564	x	7mer-1a	462	NA	0	Mir-506	>TTGGCA	>TGCCAAA	0.819531261920929
Mir506	7mer-1a	AKR7A2	393	20	26	20	26	9156086	x	7mer-1a	393	NA	0	Mir-506	>TTGGCA	>TGCCAAA	0.819531261920929
Mir506	7mer-1a	AKR7A2	393	20	26	20	26	9156086	x	7mer-1a	393	NA	0	Mir-506	>TTGGCA	>TGCCAAA	0.819531261920929
Mir506	7mer-1a	AKR7A2	393	20	26	20	26	9156086	x	7mer-1a	393	NA	0	Mir-506	>TTGGCA	>TGCCAAA	0.819531261920929
Mir506	7mer-1a	CUNH11ORF86	356	43	49	43	49	4893645	x	7mer-1a	356	NA	0	Mir-506	>TTGGCA	>TGCCAAA	0.819531261920929
Mir506	7mer-1a	CUNH11ORF86	356	43	49	43	49	4893645	x	7mer-1a	356	NA	0	Mir-506	>TTGGCA	>TGCCAAA	0.819531261920929
Mir506	7mer-1a	CUNH11ORF86	356	43	49	43	49	4893645	x	7mer-1a	356	NA	0	Mir-506	>TTGGCA	>TGCCAAA	0.819531261920929
Mir506	7mer-1a	FUCA1	407	322	328	322	328	11405251	x	7mer-1a	407	NA	0	Mir-506	>TTGGCA	>TGCCAAA	0.819531261920929
Mir506	7mer-1a	FUCA1	407	322	328	322	328	11405251	x	7mer-1a	407	NA	0	Mir-506	>TTGGCA	>TGCCAAA	0.819531261920929
Mir506	7mer-1a	FUCA1	407	322	328	322	328	11405251	x	7mer-1a	407	NA	0	Mir-506	>TTGGCA	>TGCCAAA	0.819531261920929
Mir506	7mer-1a	AKT1S1	440	645	651	645	651	18080425	x	7mer-1a	440	NA	0	Mir-506	>TTGGCA	>TGCCAAA	0.819531261920929
Mir506	7mer-1a	AKT1S1	440	645	651	645	651	18080425	x	7mer-1a	440	NA	0	Mir-506	>TTGGCA	>TGCCAAA	0.819531261920929
Mir506	7mer-1a	AKT1S1	440	645	651	645	651	18080425	x	7mer-1a	440	NA	0	Mir-506	>TTGGCA	>TGCCAAA	0.819531261920929
Mir506	7mer-1a	PAQR7	509	140	146	140	146	23554332	x	7mer-1a	509	NA	0	Mir-506	>TTGGCA	>TGCCAAA	0.819531261920929
Mir506	7mer-1a	PAQR7	509	140	146	140	146	23554332	x	7mer-1a	509	NA	0	Mir-506	>TTGGCA	>TGCCAAA	0.819531261920929
Mir506	7mer-1a	PAQR7	509	140	146	140	146	23554332	x	7mer-1a	509	NA	0	Mir-506	>TTGGCA	>TGCCAAA	0.819531261920929
Mir506	7mer-1a	BCL2L14	440	467	473	467	473	17985948	x	7mer-1a	440	NA	0	Mir-506	>TTGGCA	>TGCCAAA	0.819531261920929
Mir506	7mer-1a	BCL2L14	440	467	473	467	473	17985948	x	7mer-1a	440	NA	0	Mir-506	>TTGGCA	>TGCCAAA	0.819531261920929
Mir506	7mer-1a	BCL2L14	440	467	473	467	473	17985948	x	7mer-1a	440	NA	0	Mir-506	>TTGGCA	>TGCCAAA	0.819531261920929
Mir506	7mer-1a	SYNE2	333	635	641	635	641	2449247	x	7mer-1a	333	NA	0	Mir-506	>TTGGCA	>TGCCAAA	0.819531261920929
Mir506	7mer-1a	SYNE2	333	635	641	635	641	2449247	x	7mer-1a	333	NA	0	Mir-506	>TTGGCA	>TGCCAAA	0.819531261920929
Mir506	7mer-1a	SYNE2	333	635	641	635	641	2449247	x	7mer-1a	333	NA	0	Mir-506	>TTGGCA	>TGCCAAA	0.819531261920929
Mir506	7mer-1a	U2SURP	407	44	50	44	50	11300786	x	7mer-1a	407	NA	0	Mir-506	>TTGGCA	>TGCCAAA	0.819531261920929
Mir506	7mer-1a	U2SURP	407	44	50	44	50	11300786	x	7mer-1a	407	NA	0	Mir-506	>TTGGCA	>TGCCAAA	0.819531261920929
Mir506	7mer-1a	U2SURP	407	44	50	44	50	11300786	x	7mer-1a	407	NA	0	Mir-506	>TTGGCA	>TGCCAAA	0.819531261920929
Mir506	7mer-1a	POLR2C	448	23	29	23	29	19735267	x	7mer-1a	448	NA	0	Mir-506	>TTGGCA	>TGCCAAA	0.819531261920929
Mir506	7mer-1a	POLR2C	448	23	29	23	29	19735267	x	7mer-1a	448	NA	0	Mir-506	>TTGGCA	>TGCCAAA	0.819531261920929
Mir506	7mer-1a	POLR2C	448	23	29	23	29	19735267	x	7mer-1a	448	NA	0	Mir-506	>TTGGCA	>TGCCAAA	0.819531261920929
Mir506	7mer-1a	KRT32	356	440	446	440	446	4966111	x	7mer-1a	356	NA	0	Mir-506	>TTGGCA	>TGCCAAA	0.819531261920929
Mir506	7mer-1a	KRT32	356	440	446	440	446	4966111	x	7mer-1a	356	NA	0	Mir-506	>TTGGCA	>TGCCAAA	0.819531261920929
Mir506	7mer-1a	KRT32	356	440	446	440	446	4966111	x	7mer-1a	356	NA	0	Mir-506	>TTGGCA	>TGCCAAA	0.819531261920929
Mir506	7mer-1a	PTPN2	440	26	32	26	32	18089930	x	7mer-1a	440	NA	0	Mir-506	>TTGGCA	>TGCCAAA	0.819531261920929
Mir506	7mer-1a	PTPN2	440	26	32	26	32	18089930	x	7mer-1a	440	NA	0	Mir-506	>TTGGCA	>TGCCAAA	0.819531261920929
Mir506	7mer-1a	PTPN2	440	26	32	26	32	18089930	x	7mer-1a	440	NA	0	Mir-506	>TTGGCA	>TGCCAAA	0.819531261920929
Mir506	7mer-1a	PON3	357	264	270	264	270	5271389	x	7mer-1a	357	NA	0	Mir-506	>TTGGCA	>TGCCAAA	0.819531261920929
Mir506	7mer-1a	PON3	357	264	270	264	270	5271389	x	7mer-1a	357	NA	0	Mir-506	>TTGGCA	>TGCCAAA	0.819531261920929
Mir506	7mer-1a	PON3	357	264	270	264	270	5271389	x	7mer-1a	357	NA	0	Mir-506	>TTGGCA	>TGCCAAA	0.819531261920929
Mir506	7mer-1a	DENR	393	176	182	176	182	9118466	x	7mer-1a	393	NA	0	Mir-506	>TTGGCA	>TGCCAAA	0.819531261920929
Mir506	7mer-1a	DENR	393	176	182	176	182	9118466	x	7mer-1a	393	NA	0	Mir-506	>TTGGCA	>TGCCAAA	0.819531261920929
Mir506	7mer-1a	DENR	393	176	182	176	182	9118466	x	7mer-1a	393	NA	0	Mir-506	>TTGGCA	>TGCCAAA	0.819531261920929
Mir506	7mer-1a	PPFIA2	440	53	59	53	59	17977577	x	7mer-1a	440	NA	0	Mir-506	>TTGGCA	>TGCCAAA	0.819531261920929
Mir506	7mer-1a	PPFIA2	440	53	59	53	59	17977577	x	7mer-1a	440	NA	0	Mir-506	>TTGGCA	>TGCCAAA	0.819531261920929
Mir506	7mer-1a	PPFIA2	440	53	59	53	59	17977577	x	7mer-1a	440	NA	0	Mir-506	>TTGGCA	>TGCCAAA	0.819531261920929
Mir506	7mer-1a	FRZB	462	183	189	183	189	19917144	x	7mer-1a	462	NA	0	Mir-506	>TTGGCA	>TGCCAAA	0.819531261920929
Mir506	7mer-1a	FRZB	462	183	189	183	189	19917144	x	7mer-1a	462	NA	0	Mir-506	>TTGGCA	>TGCCAAA	0.819531261920929
Mir506	7mer-1a	FRZB	462	183	189	183	189	19917144	x	7mer-1a	462	NA	0	Mir-506	>TTGGCA	>TGCCAAA	0.819531261920929
Mir506	7mer-1a	RPS19BP1	357	229	235	229	235	5432081	x	7mer-1a	357	NA	0	Mir-506	>TTGGCA	>TGCCAAA	0.819531261920929
Mir506	7mer-1a	RPS19BP1	357	229	235	229	235	5432081	x	7mer-1a	357	NA	0	Mir-506	>TTGGCA	>TGCCAAA	0.819531261920929
Mir506	7mer-1a	RPS19BP1	357	229	235	229	235	5432081	x	7mer-1a	357	NA	0	Mir-506	>TTGGCA	>TGCCAAA	0.819531261920929
Mir506	7mer-1a	SLC2A8	322	443	449	443	449	203653	x	7mer-1a	322	NA	0	Mir-506	>TTGGCA	>TGCCAAA	0.819531261920929
Mir506	7mer-1a	SLC2A8	322	443	449	443	449	203653	x	7mer-1a	322	NA	0	Mir-506	>TTGGCA	>TGCCAAA	0.819531261920929
Mir506	7mer-1a	SLC2A8	322	443	449	443	449	203653	x	7mer-1a	322	NA	0	Mir-506	>TTGGCA	>TGCCAAA	0.819531261920929
Mir506	7mer-1a	ACP1	393	25	31	25	31	9273714	x	7mer-1a	393	NA	0	Mir-506	>TTGGCA	>TGCCAAA	0.819531261920929
Mir506	7mer-1a	ACP1	393	25	31	25	31	9273714	x	7mer-1a	393	NA	0	Mir-506	>TTGGCA	>TGCCAAA	0.819531261920929
Mir506	7mer-1a	ACP1	393	25	31	25	31	9273714	x	7mer-1a	393	NA	0	Mir-506	>TTGGCA	>TGCCAAA	0.819531261920929
Mir506	7mer-1a	PRKAA2	393	109	115	109	115	9183046	x	7mer-1a	393	NA	0	Mir-506	>TTGGCA	>TGCCAAA	0.819531261920929
Mir506	7mer-1a	PRKAA2	393	109	115	109	115	9183046	x	7mer-1a	393	NA	0	Mir-506	>TTGGCA	>TGCCAAA	0.819531261920929
Mir506	7mer-1a	PRKAA2	393	109	115	109	115	9183046	x	7mer-1a	393	NA	0	Mir-506	>TTGGCA	>TGCCAAA	0.819531261920929
Mir506	7mer-1a	PRPSAP2	482	37	43	37	43	22302322	x	7mer-1a	482	NA	0	Mir-506	>TTGGCA	>TGCCAAA	0.819531261920929
Mir506	7mer-1a	PRPSAP2	482	37	43	37	43	22302322	x	7mer-1a	482	NA	0	Mir-506	>TTGGCA	>TGCCAAA	0.819531261920929
Mir506	7mer-1a	PRPSAP2	482	37	43	37	43	22302322	x	7mer-1a	482	NA	0	Mir-506	>TTGGCA	>TGCCAAA	0.819531261920929
Mir506	7mer-1a	TMEM131L	509	33	39	33	39	23489829	x	7mer-1a	509	NA	0	Mir-506	>TTGGCA	>TGCCAAA	0.819531261920929
Mir506	7mer-1a	TMEM131L	509	33	39	33	39	23489829	x	7mer-1a	509	NA	0	Mir-506	>TTGGCA	>TGCCAAA	0.819531261920929
Mir506	7mer-1a	TMEM131L	509	33	39	33	39	23489829	x	7mer-1a	509	NA	0	Mir-506	>TTGGCA	>TGCCAAA	0.819531261920929
Mir506	7mer-1a	TMEM156	509	433	439	433	439	23498806	x	7mer-1a	509	NA	0	Mir-506	>TTGGCA	>TGCCAAA	0.819531261920929
Mir506	7mer-1a	TMEM156	509	433	439	433	439	23498806	x	7mer-1a	509	NA	0	Mir-506	>TTGGCA	>TGCCAAA	0.819531261920929
Mir506	7mer-1a	TMEM156	509	433	439	433	439	23498806	x	7mer-1a	509	NA	0	Mir-506	>TTGGCA	>TGCCAAA	0.819531261920929
Mir506	7mer-1a	KTN1	393	55	61	55	61	9135822	x	7mer-1a	393	NA	0	Mir-506	>TTGGCA	>TGCCAAA	0.819531261920929
Mir506	7mer-1a	KTN1	393	55	61	55	61	9135822	x	7mer-1a	393	NA	0	Mir-506	>TTGGCA	>TGCCAAA	0.819531261920929
Mir506	7mer-1a	KTN1	393	55	61	55	61	9135822	x	7mer-1a	393	NA	0	Mir-506	>TTGGCA	>TGCCAAA	0.819531261920929
Mir506	7mer-1a	CDO1	509	711	717	711	717	23579150	x	7mer-1a	509	NA	0	Mir-506	>TTGGCA	>TGCCAAA	0.819531261920929
Mir506	7mer-1a	CDO1	509	711	717	711	717	23579150	x	7mer-1a	509	NA	0	Mir-506	>TTGGCA	>TGCCAAA	0.819531261920929
Mir506	7mer-1a	CDO1	509	711	717	711	717	23579150	x	7mer-1a	509	NA	0	Mir-506	>TTGGCA	>TGCCAAA	0.819531261920929
Mir506	7mer-1a	NPC2	322	468	474	468	474	184636	x	7mer-1a	322	NA	0	Mir-506	>TTGGCA	>TGCCAAA	0.819531261920929
Mir506	7mer-1a	NPC2	322	468	474	468	474	184636	x	7mer-1a	322	NA	0	Mir-506	>TTGGCA	>TGCCAAA	0.819531261920929
Mir506	7mer-1a	NPC2	322	468	474	468	474	184636	x	7mer-1a	322	NA	0	Mir-506	>TTGGCA	>TGCCAAA	0.819531261920929
Mir506	7mer-1a	ITPA	407	297	303	297	303	11454232	x	7mer-1a	407	NA	0	Mir-506	>TTGGCA	>TGCCAAA	0.819531261920929
Mir506	7mer-1a	ITPA	407	297	303	297	303	11454232	x	7mer-1a	407	NA	0	Mir-506	>TTGGCA	>TGCCAAA	0.819531261920929
Mir506	7mer-1a	ITPA	407	297	303	297	303	11454232	x	7mer-1a	407	NA	0	Mir-506	>TTGGCA	>TGCCAAA	0.819531261920929
Mir506	7mer-1a	VXN	407	17	23	17	23	11554353	x	7mer-1a	407	NA	0	Mir-506	>TTGGCA	>TGCCAAA	0.819531261920929
Mir506	7mer-1a	VXN	407	17	23	17	23	11554353	x	7mer-1a	407	NA	0	Mir-506	>TTGGCA	>TGCCAAA	0.819531261920929
Mir506	7mer-1a	VXN	407	17	23	17	23	11554353	x	7mer-1a	407	NA	0	Mir-506	>TTGGCA	>TGCCAAA	0.819531261920929
Mir506	7mer-1a	CYRIB	357	145	151	145	151	5317884	x	7mer-1a	357	NA	0	Mir-506	>TTGGCA	>TGCCAAA	0.819531261920929
Mir506	7mer-1a	CYRIB	357	145	151	145	151	5317884	x	7mer-1a	357	NA	0	Mir-506	>TTGGCA	>TGCCAAA	0.819531261920929
Mir506	7mer-1a	CYRIB	357	145	151	145	151	5317884	x	7mer-1a	357	NA	0	Mir-506	>TTGGCA	>TGCCAAA	0.819531261920929
Mir506	7mer-1a	CHRNA5	447	220	226	220	226	19257051	x	7mer-1a	447	NA	0	Mir-506	>TTGGCA	>TGCCAAA	0.819531261920929
Mir506	7mer-1a	CHRNA5	447	220	226	220	226	19257051	x	7mer-1a	447	NA	0	Mir-506	>TTGGCA	>TGCCAAA	0.819531261920929
Mir506	7mer-1a	CHRNA5	447	220	226	220	226	19257051	x	7mer-1a	447	NA	0	Mir-506	>TTGGCA	>TGCCAAA	0.819531261920929
Mir506	7mer-1a	VLDLR	440	477	483	477	483	18054449	x	7mer-1a	440	NA	0	Mir-506	>TTGGCA	>TGCCAAA	0.819531261920929
Mir506	7mer-1a	VLDLR	440	477	483	477	483	18054449	x	7mer-1a	440	NA	0	Mir-506	>TTGGCA	>TGCCAAA	0.819531261920929
Mir506	7mer-1a	VLDLR	440	477	483	477	483	18054449	x	7mer-1a	440	NA	0	Mir-506	>TTGGCA	>TGCCAAA	0.819531261920929
Mir506	7mer-1a	SPEN	407	752	758	752	758	11403458	x	7mer-1a	407	NA	0	Mir-506	>TTGGCA	>TGCCAAA	0.819531261920929
Mir506	7mer-1a	SPEN	407	752	758	752	758	11403458	x	7mer-1a	407	NA	0	Mir-506	>TTGGCA	>TGCCAAA	0.819531261920929
Mir506	7mer-1a	SPEN	407	752	758	752	758	11403458	x	7mer-1a	407	NA	0	Mir-506	>TTGGCA	>TGCCAAA	0.819531261920929
Mir506	7mer-1a	MARCHF3	345	223	229	223	229	2814438	x	7mer-1a	345	NA	0	Mir-506	>TTGGCA	>TGCCAAA	0.819531261920929
Mir506	7mer-1a	MARCHF3	345	223	229	223	229	2814438	x	7mer-1a	345	NA	0	Mir-506	>TTGGCA	>TGCCAAA	0.819531261920929
Mir506	7mer-1a	MARCHF3	345	223	229	223	229	2814438	x	7mer-1a	345	NA	0	Mir-506	>TTGGCA	>TGCCAAA	0.819531261920929
Mir506	7mer-1a	PRKAA2	345	296	302	296	302	2981619	x	7mer-1a	345	NA	0	Mir-506	>TTGGCA	>TGCCAAA	0.819531261920929
Mir506	7mer-1a	PRKAA2	345	296	302	296	302	2981619	x	7mer-1a	345	NA	0	Mir-506	>TTGGCA	>TGCCAAA	0.819531261920929
Mir506	7mer-1a	PRKAA2	345	296	302	296	302	2981619	x	7mer-1a	345	NA	0	Mir-506	>TTGGCA	>TGCCAAA	0.819531261920929
Mir506	7mer-1a	SLC39A1	322	583	589	583	589	41633	x	7mer-1a	322	NA	0	Mir-506	>TTGGCA	>TGCCAAA	0.819531261920929
Mir506	7mer-1a	SLC39A1	322	583	589	583	589	41633	x	7mer-1a	322	NA	0	Mir-506	>TTGGCA	>TGCCAAA	0.819531261920929
Mir506	7mer-1a	SLC39A1	322	583	589	583	589	41633	x	7mer-1a	322	NA	0	Mir-506	>TTGGCA	>TGCCAAA	0.819531261920929
Mir506	7mer-1a	DOCK1	462	282	288	282	288	19985657	x	7mer-1a	462	NA	0	Mir-506	>TTGGCA	>TGCCAAA	0.819531261920929
Mir506	7mer-1a	DOCK1	462	282	288	282	288	19985657	x	7mer-1a	462	NA	0	Mir-506	>TTGGCA	>TGCCAAA	0.819531261920929
Mir506	7mer-1a	DOCK1	462	282	288	282	288	19985657	x	7mer-1a	462	NA	0	Mir-506	>TTGGCA	>TGCCAAA	0.819531261920929
Mir506	7mer-1a	MCM2	440	490	496	490	496	18201446	x	7mer-1a	440	NA	0	Mir-506	>TTGGCA	>TGCCAAA	0.819531261920929
Mir506	7mer-1a	MCM2	440	490	496	490	496	18201446	x	7mer-1a	440	NA	0	Mir-506	>TTGGCA	>TGCCAAA	0.819531261920929
Mir506	7mer-1a	MCM2	440	490	496	490	496	18201446	x	7mer-1a	440	NA	0	Mir-506	>TTGGCA	>TGCCAAA	0.819531261920929
Mir506	7mer-1a	ADRA2C	509	509	515	509	515	23495830	x	7mer-1a	509	NA	0	Mir-506	>TTGGCA	>TGCCAAA	0.819531261920929
Mir506	7mer-1a	ADRA2C	509	509	515	509	515	23495830	x	7mer-1a	509	NA	0	Mir-506	>TTGGCA	>TGCCAAA	0.819531261920929
Mir506	7mer-1a	ADRA2C	509	509	515	509	515	23495830	x	7mer-1a	509	NA	0	Mir-506	>TTGGCA	>TGCCAAA	0.819531261920929
Mir506	7mer-1a	RGS2	442	591	597	591	597	18362470	x	7mer-1a	442	NA	0	Mir-506	>TTGGCA	>TGCCAAA	0.819531261920929
Mir506	7mer-1a	RGS2	442	591	597	591	597	18362470	x	7mer-1a	442	NA	0	Mir-506	>TTGGCA	>TGCCAAA	0.819531261920929
Mir506	7mer-1a	RGS2	442	591	597	591	597	18362470	x	7mer-1a	442	NA	0	Mir-506	>TTGGCA	>TGCCAAA	0.819531261920929
Mir506	7mer-1a	CTTN	407	681	687	681	687	11485839	x	7mer-1a	407	NA	0	Mir-506	>TTGGCA	>TGCCAAA	0.819531261920929
Mir506	7mer-1a	CTTN	407	681	687	681	687	11485839	x	7mer-1a	407	NA	0	Mir-506	>TTGGCA	>TGCCAAA	0.819531261920929
Mir506	7mer-1a	CTTN	407	681	687	681	687	11485839	x	7mer-1a	407	NA	0	Mir-506	>TTGGCA	>TGCCAAA	0.819531261920929
Mir506	7mer-1a	TMEM163	333	845	851	845	851	2371833	x	7mer-1a	333	NA	0	Mir-506	>TTGGCA	>TGCCAAA	0.819531261920929
Mir506	7mer-1a	TMEM163	333	845	851	845	851	2371833	x	7mer-1a	333	NA	0	Mir-506	>TTGGCA	>TGCCAAA	0.819531261920929
Mir506	7mer-1a	TMEM163	333	845	851	845	851	2371833	x	7mer-1a	333	NA	0	Mir-506	>TTGGCA	>TGCCAAA	0.819531261920929
Mir506	7mer-1a	USP32	393	86	92	86	92	9108649	x	7mer-1a	393	NA	0	Mir-506	>TTGGCA	>TGCCAAA	0.819531261920929
Mir506	7mer-1a	USP32	393	86	92	86	92	9108649	x	7mer-1a	393	NA	0	Mir-506	>TTGGCA	>TGCCAAA	0.819531261920929
Mir506	7mer-1a	USP32	393	86	92	86	92	9108649	x	7mer-1a	393	NA	0	Mir-506	>TTGGCA	>TGCCAAA	0.819531261920929
Mir506	7mer-1a	SH3GL3	440	452	458	452	458	18110479	x	7mer-1a	440	NA	0	Mir-506	>TTGGCA	>TGCCAAA	0.819531261920929
Mir506	7mer-1a	SH3GL3	440	452	458	452	458	18110479	x	7mer-1a	440	NA	0	Mir-506	>TTGGCA	>TGCCAAA	0.819531261920929
Mir506	7mer-1a	SH3GL3	440	452	458	452	458	18110479	x	7mer-1a	440	NA	0	Mir-506	>TTGGCA	>TGCCAAA	0.819531261920929
Mir506	7mer-1a	COL4A1	356	882	888	882	888	5081432	x	7mer-1a	356	NA	0	Mir-506	>TTGGCA	>TGCCAAA	0.819531261920929
Mir506	7mer-1a	COL4A1	356	882	888	882	888	5081432	x	7mer-1a	356	NA	0	Mir-506	>TTGGCA	>TGCCAAA	0.819531261920929
Mir506	7mer-1a	COL4A1	356	882	888	882	888	5081432	x	7mer-1a	356	NA	0	Mir-506	>TTGGCA	>TGCCAAA	0.819531261920929
Mir506	7mer-1a	TNC	394	482	488	482	488	9525254	x	7mer-1a	394	NA	0	Mir-506	>TTGGCA	>TGCCAAA	0.819531261920929
Mir506	7mer-1a	TNC	394	482	488	482	488	9525254	x	7mer-1a	394	NA	0	Mir-506	>TTGGCA	>TGCCAAA	0.819531261920929
Mir506	7mer-1a	TNC	394	482	488	482	488	9525254	x	7mer-1a	394	NA	0	Mir-506	>TTGGCA	>TGCCAAA	0.819531261920929
Mir506	7mer-1a	CHAMP1	482	729	735	729	735	22289432	x	7mer-1a	482	NA	0	Mir-506	>TTGGCA	>TGCCAAA	0.819531261920929
Mir506	7mer-1a	CHAMP1	482	729	735	729	735	22289432	x	7mer-1a	482	NA	0	Mir-506	>TTGGCA	>TGCCAAA	0.819531261920929
Mir506	7mer-1a	CHAMP1	482	729	735	729	735	22289432	x	7mer-1a	482	NA	0	Mir-506	>TTGGCA	>TGCCAAA	0.819531261920929
Mir506	7mer-1a	SYNGR2	394	138	144	138	144	9648018	x	7mer-1a	394	NA	0	Mir-506	>TTGGCA	>TGCCAAA	0.819531261920929
Mir506	7mer-1a	SYNGR2	394	138	144	138	144	9648018	x	7mer-1a	394	NA	0	Mir-506	>TTGGCA	>TGCCAAA	0.819531261920929
Mir506	7mer-1a	SYNGR2	394	138	144	138	144	9648018	x	7mer-1a	394	NA	0	Mir-506	>TTGGCA	>TGCCAAA	0.819531261920929
Mir506	7mer-1a	RASA1	509	81	87	81	87	23577013	x	7mer-1a	509	NA	0	Mir-506	>TTGGCA	>TGCCAAA	0.819531261920929
Mir506	7mer-1a	RASA1	509	81	87	81	87	23577013	x	7mer-1a	509	NA	0	Mir-506	>TTGGCA	>TGCCAAA	0.819531261920929
Mir506	7mer-1a	RASA1	509	81	87	81	87	23577013	x	7mer-1a	509	NA	0	Mir-506	>TTGGCA	>TGCCAAA	0.819531261920929
Mir506	7mer-1a	DAPK1	462	618	624	618	624	20016448	x	7mer-1a	462	NA	0	Mir-506	>TTGGCA	>TGCCAAA	0.819531261920929
Mir506	7mer-1a	DAPK1	462	618	624	618	624	20016448	x	7mer-1a	462	NA	0	Mir-506	>TTGGCA	>TGCCAAA	0.819531261920929
Mir506	7mer-1a	DAPK1	462	618	624	618	624	20016448	x	7mer-1a	462	NA	0	Mir-506	>TTGGCA	>TGCCAAA	0.819531261920929
Mir506	7mer-1a	GALNS	356	774	780	774	780	5008964	x	7mer-1a	356	NA	0	Mir-506	>TTGGCA	>TGCCAAA	0.819531261920929
Mir506	7mer-1a	GALNS	356	774	780	774	780	5008964	x	7mer-1a	356	NA	0	Mir-506	>TTGGCA	>TGCCAAA	0.819531261920929
Mir506	7mer-1a	GALNS	356	774	780	774	780	5008964	x	7mer-1a	356	NA	0	Mir-506	>TTGGCA	>TGCCAAA	0.819531261920929
Mir506	7mer-1a	POLR3D	394	685	691	685	691	9681304	x	7mer-1a	394	NA	0	Mir-506	>TTGGCA	>TGCCAAA	0.819531261920929
Mir506	7mer-1a	POLR3D	394	685	691	685	691	9681304	x	7mer-1a	394	NA	0	Mir-506	>TTGGCA	>TGCCAAA	0.819531261920929
Mir506	7mer-1a	POLR3D	394	685	691	685	691	9681304	x	7mer-1a	394	NA	0	Mir-506	>TTGGCA	>TGCCAAA	0.819531261920929
Mir506	7mer-1a	ADRA1B	357	52	58	52	58	5574866	x	7mer-1a	357	NA	0	Mir-506	>TTGGCA	>TGCCAAA	0.819531261920929
Mir506	7mer-1a	ADRA1B	357	52	58	52	58	5574866	x	7mer-1a	357	NA	0	Mir-506	>TTGGCA	>TGCCAAA	0.819531261920929
Mir506	7mer-1a	ADRA1B	357	52	58	52	58	5574866	x	7mer-1a	357	NA	0	Mir-506	>TTGGCA	>TGCCAAA	0.819531261920929
Mir506	7mer-1a	MINDY3	448	642	648	642	648	19585332	x	7mer-1a	448	NA	0	Mir-506	>TTGGCA	>TGCCAAA	0.819531261920929
Mir506	7mer-1a	MINDY3	448	642	648	642	648	19585332	x	7mer-1a	448	NA	0	Mir-506	>TTGGCA	>TGCCAAA	0.819531261920929
Mir506	7mer-1a	MINDY3	448	642	648	642	648	19585332	x	7mer-1a	448	NA	0	Mir-506	>TTGGCA	>TGCCAAA	0.819531261920929
Mir506	7mer-1a	NDUFAF7	345	528	534	528	534	2924021	x	7mer-1a	345	NA	0	Mir-506	>TTGGCA	>TGCCAAA	0.819531261920929
Mir506	7mer-1a	NDUFAF7	345	528	534	528	534	2924021	x	7mer-1a	345	NA	0	Mir-506	>TTGGCA	>TGCCAAA	0.819531261920929
Mir506	7mer-1a	NDUFAF7	345	528	534	528	534	2924021	x	7mer-1a	345	NA	0	Mir-506	>TTGGCA	>TGCCAAA	0.819531261920929
Mir506	7mer-1a	BTG1	509	547	553	547	553	23651960	x	7mer-1a	509	NA	0	Mir-506	>TTGGCA	>TGCCAAA	0.819531261920929
Mir506	7mer-1a	BTG1	509	547	553	547	553	23651960	x	7mer-1a	509	NA	0	Mir-506	>TTGGCA	>TGCCAAA	0.819531261920929
Mir506	7mer-1a	BTG1	509	547	553	547	553	23651960	x	7mer-1a	509	NA	0	Mir-506	>TTGGCA	>TGCCAAA	0.819531261920929
Mir506	7mer-1a	LMAN2	447	326	332	326	332	19222329	x	7mer-1a	447	NA	0	Mir-506	>TTGGCA	>TGCCAAA	0.819531261920929
Mir506	7mer-1a	LMAN2	447	326	332	326	332	19222329	x	7mer-1a	447	NA	0	Mir-506	>TTGGCA	>TGCCAAA	0.819531261920929
Mir506	7mer-1a	LMAN2	447	326	332	326	332	19222329	x	7mer-1a	447	NA	0	Mir-506	>TTGGCA	>TGCCAAA	0.819531261920929
Mir506	7mer-1a	BBOX1	393	189	195	189	195	9232093	x	7mer-1a	393	NA	0	Mir-506	>TTGGCA	>TGCCAAA	0.819531261920929
Mir506	7mer-1a	BBOX1	393	189	195	189	195	9232093	x	7mer-1a	393	NA	0	Mir-506	>TTGGCA	>TGCCAAA	0.819531261920929
Mir506	7mer-1a	BBOX1	393	189	195	189	195	9232093	x	7mer-1a	393	NA	0	Mir-506	>TTGGCA	>TGCCAAA	0.819531261920929
Mir506	7mer-1a	GPR149	333	53	59	53	59	2331746	x	7mer-1a	333	NA	0	Mir-506	>TTGGCA	>TGCCAAA	0.819531261920929
Mir506	7mer-1a	GPR149	333	53	59	53	59	2331746	x	7mer-1a	333	NA	0	Mir-506	>TTGGCA	>TGCCAAA	0.819531261920929
Mir506	7mer-1a	GPR149	333	53	59	53	59	2331746	x	7mer-1a	333	NA	0	Mir-506	>TTGGCA	>TGCCAAA	0.819531261920929
Mir506	7mer-1a	MARVELD3	462	260	266	260	266	19993348	x	7mer-1a	462	NA	0	Mir-506	>TTGGCA	>TGCCAAA	0.819531261920929
Mir506	7mer-1a	MARVELD3	462	260	266	260	266	19993348	x	7mer-1a	462	NA	0	Mir-506	>TTGGCA	>TGCCAAA	0.819531261920929
Mir506	7mer-1a	MARVELD3	462	260	266	260	266	19993348	x	7mer-1a	462	NA	0	Mir-506	>TTGGCA	>TGCCAAA	0.819531261920929
Mir506	7mer-1a	AGBL1	356	90	96	90	96	5065278	x	7mer-1a	356	NA	0	Mir-506	>TTGGCA	>TGCCAAA	0.819531261920929
Mir506	7mer-1a	AGBL1	356	90	96	90	96	5065278	x	7mer-1a	356	NA	0	Mir-506	>TTGGCA	>TGCCAAA	0.819531261920929
Mir506	7mer-1a	AGBL1	356	90	96	90	96	5065278	x	7mer-1a	356	NA	0	Mir-506	>TTGGCA	>TGCCAAA	0.819531261920929
Mir506	7mer-1a	C20H3ORF14	394	206	212	206	212	9661109	x	7mer-1a	394	NA	0	Mir-506	>TTGGCA	>TGCCAAA	0.819531261920929
Mir506	7mer-1a	C20H3ORF14	394	206	212	206	212	9661109	x	7mer-1a	394	NA	0	Mir-506	>TTGGCA	>TGCCAAA	0.819531261920929
Mir506	7mer-1a	C20H3ORF14	394	206	212	206	212	9661109	x	7mer-1a	394	NA	0	Mir-506	>TTGGCA	>TGCCAAA	0.819531261920929
Mir506	7mer-1a	SERPINB2	394	71	77	71	77	9551659	x	7mer-1a	394	NA	0	Mir-506	>TTGGCA	>TGCCAAA	0.819531261920929
Mir506	7mer-1a	SERPINB2	394	71	77	71	77	9551659	x	7mer-1a	394	NA	0	Mir-506	>TTGGCA	>TGCCAAA	0.819531261920929
Mir506	7mer-1a	SERPINB2	394	71	77	71	77	9551659	x	7mer-1a	394	NA	0	Mir-506	>TTGGCA	>TGCCAAA	0.819531261920929
Mir506	7mer-1a	MMACHC	509	443	449	443	449	23545469	x	7mer-1a	509	NA	0	Mir-506	>TTGGCA	>TGCCAAA	0.819531261920929
Mir506	7mer-1a	MMACHC	509	443	449	443	449	23545469	x	7mer-1a	509	NA	0	Mir-506	>TTGGCA	>TGCCAAA	0.819531261920929
Mir506	7mer-1a	MMACHC	509	443	449	443	449	23545469	x	7mer-1a	509	NA	0	Mir-506	>TTGGCA	>TGCCAAA	0.819531261920929
Mir506	7mer-1a	TAF7L	333	303	309	303	309	2730211	x	7mer-1a	333	NA	0	Mir-506	>TTGGCA	>TGCCAAA	0.819531261920929
Mir506	7mer-1a	TAF7L	333	303	309	303	309	2730211	x	7mer-1a	333	NA	0	Mir-506	>TTGGCA	>TGCCAAA	0.819531261920929
Mir506	7mer-1a	TAF7L	333	303	309	303	309	2730211	x	7mer-1a	333	NA	0	Mir-506	>TTGGCA	>TGCCAAA	0.819531261920929
Mir506	7mer-1a	JAGN1	462	403	409	403	409	20142268	x	7mer-1a	462	NA	0	Mir-506	>TTGGCA	>TGCCAAA	0.819531261920929
Mir506	7mer-1a	JAGN1	462	403	409	403	409	20142268	x	7mer-1a	462	NA	0	Mir-506	>TTGGCA	>TGCCAAA	0.819531261920929
Mir506	7mer-1a	JAGN1	462	403	409	403	409	20142268	x	7mer-1a	462	NA	0	Mir-506	>TTGGCA	>TGCCAAA	0.819531261920929
Mir506	7mer-1a	RP1L1	440	128	134	128	134	18177747	x	7mer-1a	440	NA	0	Mir-506	>TTGGCA	>TGCCAAA	0.819531261920929
Mir506	7mer-1a	RP1L1	440	128	134	128	134	18177747	x	7mer-1a	440	NA	0	Mir-506	>TTGGCA	>TGCCAAA	0.819531261920929
Mir506	7mer-1a	RP1L1	440	128	134	128	134	18177747	x	7mer-1a	440	NA	0	Mir-506	>TTGGCA	>TGCCAAA	0.819531261920929
Mir506	7mer-1a	PC	356	226	232	226	232	4893705	x	7mer-1a	356	NA	0	Mir-506	>TTGGCA	>TGCCAAA	0.819531261920929
Mir506	7mer-1a	PC	356	226	232	226	232	4893705	x	7mer-1a	356	NA	0	Mir-506	>TTGGCA	>TGCCAAA	0.819531261920929
Mir506	7mer-1a	PC	356	226	232	226	232	4893705	x	7mer-1a	356	NA	0	Mir-506	>TTGGCA	>TGCCAAA	0.819531261920929
Mir506	7mer-1a	WIPI1	407	71	77	71	77	11568266	x	7mer-1a	407	NA	0	Mir-506	>TTGGCA	>TGCCAAA	0.819531261920929
Mir506	7mer-1a	WIPI1	407	71	77	71	77	11568266	x	7mer-1a	407	NA	0	Mir-506	>TTGGCA	>TGCCAAA	0.819531261920929
Mir506	7mer-1a	WIPI1	407	71	77	71	77	11568266	x	7mer-1a	407	NA	0	Mir-506	>TTGGCA	>TGCCAAA	0.819531261920929
Mir506	7mer-1a	CRYZ	393	498	504	498	504	9156966	x	7mer-1a	393	NA	0	Mir-506	>TTGGCA	>TGCCAAA	0.819531261920929
Mir506	7mer-1a	CRYZ	393	498	504	498	504	9156966	x	7mer-1a	393	NA	0	Mir-506	>TTGGCA	>TGCCAAA	0.819531261920929
Mir506	7mer-1a	CRYZ	393	498	504	498	504	9156966	x	7mer-1a	393	NA	0	Mir-506	>TTGGCA	>TGCCAAA	0.819531261920929
Mir506	7mer-1a	AGK	393	650	656	650	656	9104488	x	7mer-1a	393	NA	0	Mir-506	>TTGGCA	>TGCCAAA	0.819531261920929
Mir506	7mer-1a	AGK	393	650	656	650	656	9104488	x	7mer-1a	393	NA	0	Mir-506	>TTGGCA	>TGCCAAA	0.819531261920929
Mir506	7mer-1a	AGK	393	650	656	650	656	9104488	x	7mer-1a	393	NA	0	Mir-506	>TTGGCA	>TGCCAAA	0.819531261920929
Mir506	7mer-1a	GPR6	447	243	249	243	249	19238495	x	7mer-1a	447	NA	0	Mir-506	>TTGGCA	>TGCCAAA	0.819531261920929
Mir506	7mer-1a	GPR6	447	243	249	243	249	19238495	x	7mer-1a	447	NA	0	Mir-506	>TTGGCA	>TGCCAAA	0.819531261920929
Mir506	7mer-1a	GPR6	447	243	249	243	249	19238495	x	7mer-1a	447	NA	0	Mir-506	>TTGGCA	>TGCCAAA	0.819531261920929
Mir506	7mer-1a	ACBD4	462	249	255	249	255	20130938	x	7mer-1a	462	NA	0	Mir-506	>TTGGCA	>TGCCAAA	0.819531261920929
Mir506	7mer-1a	ACBD4	462	249	255	249	255	20130938	x	7mer-1a	462	NA	0	Mir-506	>TTGGCA	>TGCCAAA	0.819531261920929
Mir506	7mer-1a	ACBD4	462	249	255	249	255	20130938	x	7mer-1a	462	NA	0	Mir-506	>TTGGCA	>TGCCAAA	0.819531261920929
Mir506	7mer-1a	TCAF2	440	362	368	362	368	18033826	x	7mer-1a	440	NA	0	Mir-506	>TTGGCA	>TGCCAAA	0.819531261920929
Mir506	7mer-1a	TCAF2	440	362	368	362	368	18033826	x	7mer-1a	440	NA	0	Mir-506	>TTGGCA	>TGCCAAA	0.819531261920929
Mir506	7mer-1a	TCAF2	440	362	368	362	368	18033826	x	7mer-1a	440	NA	0	Mir-506	>TTGGCA	>TGCCAAA	0.819531261920929
Mir506	7mer-1a	STKLD1	333	345	351	345	351	2621843	x	7mer-1a	333	NA	0	Mir-506	>TTGGCA	>TGCCAAA	0.819531261920929
Mir506	7mer-1a	STKLD1	333	345	351	345	351	2621843	x	7mer-1a	333	NA	0	Mir-506	>TTGGCA	>TGCCAAA	0.819531261920929
Mir506	7mer-1a	STKLD1	333	345	351	345	351	2621843	x	7mer-1a	333	NA	0	Mir-506	>TTGGCA	>TGCCAAA	0.819531261920929
Mir506	7mer-1a	EVI5	394	129	135	129	135	9429690	x	7mer-1a	394	NA	0	Mir-506	>TTGGCA	>TGCCAAA	0.819531261920929
Mir506	7mer-1a	EVI5	394	129	135	129	135	9429690	x	7mer-1a	394	NA	0	Mir-506	>TTGGCA	>TGCCAAA	0.819531261920929
Mir506	7mer-1a	EVI5	394	129	135	129	135	9429690	x	7mer-1a	394	NA	0	Mir-506	>TTGGCA	>TGCCAAA	0.819531261920929
Mir506	7mer-1a	SOX18	394	111	117	111	117	9693296	x	7mer-1a	394	NA	0	Mir-506	>TTGGCA	>TGCCAAA	0.819531261920929
Mir506	7mer-1a	SOX18	394	111	117	111	117	9693296	x	7mer-1a	394	NA	0	Mir-506	>TTGGCA	>TGCCAAA	0.819531261920929
Mir506	7mer-1a	SOX18	394	111	117	111	117	9693296	x	7mer-1a	394	NA	0	Mir-506	>TTGGCA	>TGCCAAA	0.819531261920929
Mir506	7mer-1a	DDX56	322	60	66	60	66	70583	x	7mer-1a	322	NA	0	Mir-506	>TTGGCA	>TGCCAAA	0.819531261920929
Mir506	7mer-1a	DDX56	322	60	66	60	66	70583	x	7mer-1a	322	NA	0	Mir-506	>TTGGCA	>TGCCAAA	0.819531261920929
Mir506	7mer-1a	DDX56	322	60	66	60	66	70583	x	7mer-1a	322	NA	0	Mir-506	>TTGGCA	>TGCCAAA	0.819531261920929
Mir506	7mer-1a	MGAT4C	482	543	549	543	549	22163476	x	7mer-1a	482	NA	0	Mir-506	>TTGGCA	>TGCCAAA	0.819531261920929
Mir506	7mer-1a	MGAT4C	482	543	549	543	549	22163476	x	7mer-1a	482	NA	0	Mir-506	>TTGGCA	>TGCCAAA	0.819531261920929
Mir506	7mer-1a	MGAT4C	482	543	549	543	549	22163476	x	7mer-1a	482	NA	0	Mir-506	>TTGGCA	>TGCCAAA	0.819531261920929
Mir506	7mer-1a	INA	394	411	417	411	417	9609685	x	7mer-1a	394	NA	0	Mir-506	>TTGGCA	>TGCCAAA	0.819531261920929
Mir506	7mer-1a	INA	394	411	417	411	417	9609685	x	7mer-1a	394	NA	0	Mir-506	>TTGGCA	>TGCCAAA	0.819531261920929
Mir506	7mer-1a	INA	394	411	417	411	417	9609685	x	7mer-1a	394	NA	0	Mir-506	>TTGGCA	>TGCCAAA	0.819531261920929
Mir506	7mer-1a	CYSLTR1	407	235	241	235	241	11268909	x	7mer-1a	407	NA	0	Mir-506	>TTGGCA	>TGCCAAA	0.819531261920929
Mir506	7mer-1a	CYSLTR1	407	235	241	235	241	11268909	x	7mer-1a	407	NA	0	Mir-506	>TTGGCA	>TGCCAAA	0.819531261920929
Mir506	7mer-1a	CYSLTR1	407	235	241	235	241	11268909	x	7mer-1a	407	NA	0	Mir-506	>TTGGCA	>TGCCAAA	0.819531261920929
Mir506	7mer-1a	TMEM178B	357	551	557	551	557	5269319	x	7mer-1a	357	NA	0	Mir-506	>TTGGCA	>TGCCAAA	0.819531261920929
Mir506	7mer-1a	TMEM178B	357	551	557	551	557	5269319	x	7mer-1a	357	NA	0	Mir-506	>TTGGCA	>TGCCAAA	0.819531261920929
Mir506	7mer-1a	TMEM178B	357	551	557	551	557	5269319	x	7mer-1a	357	NA	0	Mir-506	>TTGGCA	>TGCCAAA	0.819531261920929
Mir506	7mer-1a	PIEZO1	440	159	165	159	165	18188386	x	7mer-1a	440	NA	0	Mir-506	>TTGGCA	>TGCCAAA	0.819531261920929
Mir506	7mer-1a	PIEZO1	440	159	165	159	165	18188386	x	7mer-1a	440	NA	0	Mir-506	>TTGGCA	>TGCCAAA	0.819531261920929
Mir506	7mer-1a	PIEZO1	440	159	165	159	165	18188386	x	7mer-1a	440	NA	0	Mir-506	>TTGGCA	>TGCCAAA	0.819531261920929
Mir506	7mer-1a	SPRYD3	393	717	723	717	723	9259455	x	7mer-1a	393	NA	0	Mir-506	>TTGGCA	>TGCCAAA	0.819531261920929
Mir506	7mer-1a	SPRYD3	393	717	723	717	723	9259455	x	7mer-1a	393	NA	0	Mir-506	>TTGGCA	>TGCCAAA	0.819531261920929
Mir506	7mer-1a	SPRYD3	393	717	723	717	723	9259455	x	7mer-1a	393	NA	0	Mir-506	>TTGGCA	>TGCCAAA	0.819531261920929
Mir506	7mer-1a	LONP2	345	39	45	39	45	3142297	x	7mer-1a	345	NA	0	Mir-506	>TTGGCA	>TGCCAAA	0.819531261920929
Mir506	7mer-1a	LONP2	345	39	45	39	45	3142297	x	7mer-1a	345	NA	0	Mir-506	>TTGGCA	>TGCCAAA	0.819531261920929
Mir506	7mer-1a	LONP2	345	39	45	39	45	3142297	x	7mer-1a	345	NA	0	Mir-506	>TTGGCA	>TGCCAAA	0.819531261920929
Mir506	7mer-1a	MRPL3	448	228	234	228	234	19849708	x	7mer-1a	448	NA	0	Mir-506	>TTGGCA	>TGCCAAA	0.819531261920929
Mir506	7mer-1a	MRPL3	448	228	234	228	234	19849708	x	7mer-1a	448	NA	0	Mir-506	>TTGGCA	>TGCCAAA	0.819531261920929
Mir506	7mer-1a	MRPL3	448	228	234	228	234	19849708	x	7mer-1a	448	NA	0	Mir-506	>TTGGCA	>TGCCAAA	0.819531261920929
Mir506	7mer-1a	WWOX	394	639	645	639	645	9667354	x	7mer-1a	394	NA	0	Mir-506	>TTGGCA	>TGCCAAA	0.819531261920929
Mir506	7mer-1a	WWOX	394	639	645	639	645	9667354	x	7mer-1a	394	NA	0	Mir-506	>TTGGCA	>TGCCAAA	0.819531261920929
Mir506	7mer-1a	WWOX	394	639	645	639	645	9667354	x	7mer-1a	394	NA	0	Mir-506	>TTGGCA	>TGCCAAA	0.819531261920929
Mir506	7mer-1a	CAND1	482	284	290	284	290	22169776	x	7mer-1a	482	NA	0	Mir-506	>TTGGCA	>TGCCAAA	0.819531261920929
Mir506	7mer-1a	CAND1	482	284	290	284	290	22169776	x	7mer-1a	482	NA	0	Mir-506	>TTGGCA	>TGCCAAA	0.819531261920929
Mir506	7mer-1a	CAND1	482	284	290	284	290	22169776	x	7mer-1a	482	NA	0	Mir-506	>TTGGCA	>TGCCAAA	0.819531261920929
Mir506	7mer-1a	WNT5A	448	330	336	330	336	19829353	x	7mer-1a	448	NA	0	Mir-506	>TTGGCA	>TGCCAAA	0.819531261920929
Mir506	7mer-1a	WNT5A	448	330	336	330	336	19829353	x	7mer-1a	448	NA	0	Mir-506	>TTGGCA	>TGCCAAA	0.819531261920929
Mir506	7mer-1a	WNT5A	448	330	336	330	336	19829353	x	7mer-1a	448	NA	0	Mir-506	>TTGGCA	>TGCCAAA	0.819531261920929
Mir506	7mer-1a	CHPF2	509	137	143	137	143	23727687	x	7mer-1a	509	NA	0	Mir-506	>TTGGCA	>TGCCAAA	0.819531261920929
Mir506	7mer-1a	CHPF2	509	137	143	137	143	23727687	x	7mer-1a	509	NA	0	Mir-506	>TTGGCA	>TGCCAAA	0.819531261920929
Mir506	7mer-1a	CHPF2	509	137	143	137	143	23727687	x	7mer-1a	509	NA	0	Mir-506	>TTGGCA	>TGCCAAA	0.819531261920929
Mir506	7mer-1a	GPC3	482	226	232	226	232	22524757	x	7mer-1a	482	NA	0	Mir-506	>TTGGCA	>TGCCAAA	0.819531261920929
Mir506	7mer-1a	GPC3	482	226	232	226	232	22524757	x	7mer-1a	482	NA	0	Mir-506	>TTGGCA	>TGCCAAA	0.819531261920929
Mir506	7mer-1a	GPC3	482	226	232	226	232	22524757	x	7mer-1a	482	NA	0	Mir-506	>TTGGCA	>TGCCAAA	0.819531261920929
Mir506	7mer-1a	MORF4L1	482	353	359	353	359	22413099	x	7mer-1a	482	NA	0	Mir-506	>TTGGCA	>TGCCAAA	0.819531261920929
Mir506	7mer-1a	MORF4L1	482	353	359	353	359	22413099	x	7mer-1a	482	NA	0	Mir-506	>TTGGCA	>TGCCAAA	0.819531261920929
Mir506	7mer-1a	MORF4L1	482	353	359	353	359	22413099	x	7mer-1a	482	NA	0	Mir-506	>TTGGCA	>TGCCAAA	0.819531261920929
Mir506	7mer-1a	MRM3	447	449	455	449	455	19445040	x	7mer-1a	447	NA	0	Mir-506	>TTGGCA	>TGCCAAA	0.819531261920929
Mir506	7mer-1a	MRM3	447	449	455	449	455	19445040	x	7mer-1a	447	NA	0	Mir-506	>TTGGCA	>TGCCAAA	0.819531261920929
Mir506	7mer-1a	MRM3	447	449	455	449	455	19445040	x	7mer-1a	447	NA	0	Mir-506	>TTGGCA	>TGCCAAA	0.819531261920929
Mir506	7mer-1a	CCDC91	442	659	665	659	665	18554629	x	7mer-1a	442	NA	0	Mir-506	>TTGGCA	>TGCCAAA	0.819531261920929
Mir506	7mer-1a	CCDC91	442	659	665	659	665	18554629	x	7mer-1a	442	NA	0	Mir-506	>TTGGCA	>TGCCAAA	0.819531261920929
Mir506	7mer-1a	CCDC91	442	659	665	659	665	18554629	x	7mer-1a	442	NA	0	Mir-506	>TTGGCA	>TGCCAAA	0.819531261920929
Mir506	7mer-1a	CACNA1G	356	40	46	40	46	4969765	x	7mer-1a	356	NA	0	Mir-506	>TTGGCA	>TGCCAAA	0.819531261920929
Mir506	7mer-1a	CACNA1G	356	40	46	40	46	4969765	x	7mer-1a	356	NA	0	Mir-506	>TTGGCA	>TGCCAAA	0.819531261920929
Mir506	7mer-1a	CACNA1G	356	40	46	40	46	4969765	x	7mer-1a	356	NA	0	Mir-506	>TTGGCA	>TGCCAAA	0.819531261920929
Mir506	7mer-1a	SMARCD3	333	49	55	49	55	2618763	x	7mer-1a	333	NA	0	Mir-506	>TTGGCA	>TGCCAAA	0.819531261920929
Mir506	7mer-1a	SMARCD3	333	49	55	49	55	2618763	x	7mer-1a	333	NA	0	Mir-506	>TTGGCA	>TGCCAAA	0.819531261920929
Mir506	7mer-1a	SMARCD3	333	49	55	49	55	2618763	x	7mer-1a	333	NA	0	Mir-506	>TTGGCA	>TGCCAAA	0.819531261920929
Mir506	7mer-1a	RHPN2	345	545	551	545	551	3141473	x	7mer-1a	345	NA	0	Mir-506	>TTGGCA	>TGCCAAA	0.819531261920929
Mir506	7mer-1a	RHPN2	345	545	551	545	551	3141473	x	7mer-1a	345	NA	0	Mir-506	>TTGGCA	>TGCCAAA	0.819531261920929
Mir506	7mer-1a	RHPN2	345	545	551	545	551	3141473	x	7mer-1a	345	NA	0	Mir-506	>TTGGCA	>TGCCAAA	0.819531261920929
Mir506	7mer-1a	CREBZF	356	356	362	356	362	4883042	x	7mer-1a	356	NA	0	Mir-506	>TTGGCA	>TGCCAAA	0.819531261920929
Mir506	7mer-1a	CREBZF	356	356	362	356	362	4883042	x	7mer-1a	356	NA	0	Mir-506	>TTGGCA	>TGCCAAA	0.819531261920929
Mir506	7mer-1a	CREBZF	356	356	362	356	362	4883042	x	7mer-1a	356	NA	0	Mir-506	>TTGGCA	>TGCCAAA	0.819531261920929
Mir506	7mer-1a	GPKOW	509	344	350	344	350	23872458	x	7mer-1a	509	NA	0	Mir-506	>TTGGCA	>TGCCAAA	0.819531261920929
Mir506	7mer-1a	GPKOW	509	344	350	344	350	23872458	x	7mer-1a	509	NA	0	Mir-506	>TTGGCA	>TGCCAAA	0.819531261920929
Mir506	7mer-1a	GPKOW	509	344	350	344	350	23872458	x	7mer-1a	509	NA	0	Mir-506	>TTGGCA	>TGCCAAA	0.819531261920929
Mir506	7mer-1a	LUM	333	359	365	359	365	2526568	x	7mer-1a	333	NA	0	Mir-506	>TTGGCA	>TGCCAAA	0.819531261920929
Mir506	7mer-1a	LUM	333	359	365	359	365	2526568	x	7mer-1a	333	NA	0	Mir-506	>TTGGCA	>TGCCAAA	0.819531261920929
Mir506	7mer-1a	LUM	333	359	365	359	365	2526568	x	7mer-1a	333	NA	0	Mir-506	>TTGGCA	>TGCCAAA	0.819531261920929
Mir506	7mer-1a	NMT2	407	605	611	605	611	11279640	x	7mer-1a	407	NA	0	Mir-506	>TTGGCA	>TGCCAAA	0.819531261920929
Mir506	7mer-1a	NMT2	407	605	611	605	611	11279640	x	7mer-1a	407	NA	0	Mir-506	>TTGGCA	>TGCCAAA	0.819531261920929
Mir506	7mer-1a	NMT2	407	605	611	605	611	11279640	x	7mer-1a	407	NA	0	Mir-506	>TTGGCA	>TGCCAAA	0.819531261920929
Mir506	7mer-1a	CACNA2D1	393	40	46	40	46	9101321	x	7mer-1a	393	NA	0	Mir-506	>TTGGCA	>TGCCAAA	0.819531261920929
Mir506	7mer-1a	CACNA2D1	393	40	46	40	46	9101321	x	7mer-1a	393	NA	0	Mir-506	>TTGGCA	>TGCCAAA	0.819531261920929
Mir506	7mer-1a	CACNA2D1	393	40	46	40	46	9101321	x	7mer-1a	393	NA	0	Mir-506	>TTGGCA	>TGCCAAA	0.819531261920929
Mir506	7mer-1a	P4HA2	394	406	412	406	412	9386461	x	7mer-1a	394	NA	0	Mir-506	>TTGGCA	>TGCCAAA	0.819531261920929
Mir506	7mer-1a	P4HA2	394	406	412	406	412	9386461	x	7mer-1a	394	NA	0	Mir-506	>TTGGCA	>TGCCAAA	0.819531261920929
Mir506	7mer-1a	P4HA2	394	406	412	406	412	9386461	x	7mer-1a	394	NA	0	Mir-506	>TTGGCA	>TGCCAAA	0.819531261920929
Mir506	7mer-1a	ZNF496	357	90	96	90	96	5402799	x	7mer-1a	357	NA	0	Mir-506	>TTGGCA	>TGCCAAA	0.819531261920929
Mir506	7mer-1a	ZNF496	357	90	96	90	96	5402799	x	7mer-1a	357	NA	0	Mir-506	>TTGGCA	>TGCCAAA	0.819531261920929
Mir506	7mer-1a	ZNF496	357	90	96	90	96	5402799	x	7mer-1a	357	NA	0	Mir-506	>TTGGCA	>TGCCAAA	0.819531261920929
Mir506	7mer-1a	DYNLRB1	448	154	160	154	160	19814219	x	7mer-1a	448	NA	0	Mir-506	>TTGGCA	>TGCCAAA	0.819531261920929
Mir506	7mer-1a	DYNLRB1	448	154	160	154	160	19814219	x	7mer-1a	448	NA	0	Mir-506	>TTGGCA	>TGCCAAA	0.819531261920929
Mir506	7mer-1a	DYNLRB1	448	154	160	154	160	19814219	x	7mer-1a	448	NA	0	Mir-506	>TTGGCA	>TGCCAAA	0.819531261920929
Mir506	7mer-1a	GRINA	333	201	207	201	207	2422254	x	7mer-1a	333	NA	0	Mir-506	>TTGGCA	>TGCCAAA	0.819531261920929
Mir506	7mer-1a	GRINA	333	201	207	201	207	2422254	x	7mer-1a	333	NA	0	Mir-506	>TTGGCA	>TGCCAAA	0.819531261920929
Mir506	7mer-1a	GRINA	333	201	207	201	207	2422254	x	7mer-1a	333	NA	0	Mir-506	>TTGGCA	>TGCCAAA	0.819531261920929
Mir506	7mer-1a	ATP5F1B	393	163	169	163	169	9260803	x	7mer-1a	393	NA	0	Mir-506	>TTGGCA	>TGCCAAA	0.819531261920929
Mir506	7mer-1a	ATP5F1B	393	163	169	163	169	9260803	x	7mer-1a	393	NA	0	Mir-506	>TTGGCA	>TGCCAAA	0.819531261920929
Mir506	7mer-1a	ATP5F1B	393	163	169	163	169	9260803	x	7mer-1a	393	NA	0	Mir-506	>TTGGCA	>TGCCAAA	0.819531261920929
Mir506	7mer-1a	RBM5	448	482	488	482	488	19827619	x	7mer-1a	448	NA	0	Mir-506	>TTGGCA	>TGCCAAA	0.819531261920929
Mir506	7mer-1a	RBM5	448	482	488	482	488	19827619	x	7mer-1a	448	NA	0	Mir-506	>TTGGCA	>TGCCAAA	0.819531261920929
Mir506	7mer-1a	RBM5	448	482	488	482	488	19827619	x	7mer-1a	448	NA	0	Mir-506	>TTGGCA	>TGCCAAA	0.819531261920929
Mir506	7mer-1a	MTM1	393	509	515	509	515	9352883	x	7mer-1a	393	NA	0	Mir-506	>TTGGCA	>TGCCAAA	0.819531261920929
Mir506	7mer-1a	MTM1	393	509	515	509	515	9352883	x	7mer-1a	393	NA	0	Mir-506	>TTGGCA	>TGCCAAA	0.819531261920929
Mir506	7mer-1a	MTM1	393	509	515	509	515	9352883	x	7mer-1a	393	NA	0	Mir-506	>TTGGCA	>TGCCAAA	0.819531261920929
Mir506	7mer-1a	NINL	447	66	72	66	72	19323950	x	7mer-1a	447	NA	0	Mir-506	>TTGGCA	>TGCCAAA	0.819531261920929
Mir506	7mer-1a	NINL	447	66	72	66	72	19323950	x	7mer-1a	447	NA	0	Mir-506	>TTGGCA	>TGCCAAA	0.819531261920929
Mir506	7mer-1a	NINL	447	66	72	66	72	19323950	x	7mer-1a	447	NA	0	Mir-506	>TTGGCA	>TGCCAAA	0.819531261920929
Mir506	7mer-1a	ANKRD40CL	440	253	259	253	259	18157826	x	7mer-1a	440	NA	0	Mir-506	>TTGGCA	>TGCCAAA	0.819531261920929
Mir506	7mer-1a	ANKRD40CL	440	253	259	253	259	18157826	x	7mer-1a	440	NA	0	Mir-506	>TTGGCA	>TGCCAAA	0.819531261920929
Mir506	7mer-1a	ANKRD40CL	440	253	259	253	259	18157826	x	7mer-1a	440	NA	0	Mir-506	>TTGGCA	>TGCCAAA	0.819531261920929
Mir506	7mer-1a	ANXA11	448	489	495	489	495	19596088	x	7mer-1a	448	NA	0	Mir-506	>TTGGCA	>TGCCAAA	0.819531261920929
Mir506	7mer-1a	ANXA11	448	489	495	489	495	19596088	x	7mer-1a	448	NA	0	Mir-506	>TTGGCA	>TGCCAAA	0.819531261920929
Mir506	7mer-1a	ANXA11	448	489	495	489	495	19596088	x	7mer-1a	448	NA	0	Mir-506	>TTGGCA	>TGCCAAA	0.819531261920929
Mir506	7mer-1a	EZR	356	187	193	187	193	5196226	x	7mer-1a	356	NA	0	Mir-506	>TTGGCA	>TGCCAAA	0.819531261920929
Mir506	7mer-1a	EZR	356	187	193	187	193	5196226	x	7mer-1a	356	NA	0	Mir-506	>TTGGCA	>TGCCAAA	0.819531261920929
Mir506	7mer-1a	EZR	356	187	193	187	193	5196226	x	7mer-1a	356	NA	0	Mir-506	>TTGGCA	>TGCCAAA	0.819531261920929
Mir506	7mer-1a	ADRA2C	357	451	457	451	457	5536301	x	7mer-1a	357	NA	0	Mir-506	>TTGGCA	>TGCCAAA	0.819531261920929
Mir506	7mer-1a	ADRA2C	357	451	457	451	457	5536301	x	7mer-1a	357	NA	0	Mir-506	>TTGGCA	>TGCCAAA	0.819531261920929
Mir506	7mer-1a	ADRA2C	357	451	457	451	457	5536301	x	7mer-1a	357	NA	0	Mir-506	>TTGGCA	>TGCCAAA	0.819531261920929
Mir506	7mer-1a	ATP5PD	394	47	53	47	53	9645969	x	7mer-1a	394	NA	0	Mir-506	>TTGGCA	>TGCCAAA	0.819531261920929
Mir506	7mer-1a	ATP5PD	394	47	53	47	53	9645969	x	7mer-1a	394	NA	0	Mir-506	>TTGGCA	>TGCCAAA	0.819531261920929
Mir506	7mer-1a	ATP5PD	394	47	53	47	53	9645969	x	7mer-1a	394	NA	0	Mir-506	>TTGGCA	>TGCCAAA	0.819531261920929
Mir506	7mer-1a	MOV10	482	100	106	100	106	22077408	x	7mer-1a	482	NA	0	Mir-506	>TTGGCA	>TGCCAAA	0.819531261920929
Mir506	7mer-1a	MOV10	482	100	106	100	106	22077408	x	7mer-1a	482	NA	0	Mir-506	>TTGGCA	>TGCCAAA	0.819531261920929
Mir506	7mer-1a	MOV10	482	100	106	100	106	22077408	x	7mer-1a	482	NA	0	Mir-506	>TTGGCA	>TGCCAAA	0.819531261920929
Mir506	7mer-1a	SCCPDH	447	431	437	431	437	19409694	x	7mer-1a	447	NA	0	Mir-506	>TTGGCA	>TGCCAAA	0.819531261920929
Mir506	7mer-1a	SCCPDH	447	431	437	431	437	19409694	x	7mer-1a	447	NA	0	Mir-506	>TTGGCA	>TGCCAAA	0.819531261920929
Mir506	7mer-1a	SCCPDH	447	431	437	431	437	19409694	x	7mer-1a	447	NA	0	Mir-506	>TTGGCA	>TGCCAAA	0.819531261920929
Mir506	7mer-1a	GLP2R	509	624	630	624	630	23817839	x	7mer-1a	509	NA	0	Mir-506	>TTGGCA	>TGCCAAA	0.819531261920929
Mir506	7mer-1a	GLP2R	509	624	630	624	630	23817839	x	7mer-1a	509	NA	0	Mir-506	>TTGGCA	>TGCCAAA	0.819531261920929
Mir506	7mer-1a	GLP2R	509	624	630	624	630	23817839	x	7mer-1a	509	NA	0	Mir-506	>TTGGCA	>TGCCAAA	0.819531261920929
Mir506	7mer-1a	GRK6	509	322	328	322	328	23569304	x	7mer-1a	509	NA	0	Mir-506	>TTGGCA	>TGCCAAA	0.819531261920929
Mir506	7mer-1a	GRK6	509	322	328	322	328	23569304	x	7mer-1a	509	NA	0	Mir-506	>TTGGCA	>TGCCAAA	0.819531261920929
Mir506	7mer-1a	GRK6	509	322	328	322	328	23569304	x	7mer-1a	509	NA	0	Mir-506	>TTGGCA	>TGCCAAA	0.819531261920929
Mir506	7mer-1a	MYO19	393	82	88	82	88	9108594	x	7mer-1a	393	NA	0	Mir-506	>TTGGCA	>TGCCAAA	0.819531261920929
Mir506	7mer-1a	MYO19	393	82	88	82	88	9108594	x	7mer-1a	393	NA	0	Mir-506	>TTGGCA	>TGCCAAA	0.819531261920929
Mir506	7mer-1a	MYO19	393	82	88	82	88	9108594	x	7mer-1a	393	NA	0	Mir-506	>TTGGCA	>TGCCAAA	0.819531261920929
Mir506	7mer-1a	GAS2L3	440	233	239	233	239	17976100	x	7mer-1a	440	NA	0	Mir-506	>TTGGCA	>TGCCAAA	0.819531261920929
Mir506	7mer-1a	GAS2L3	440	233	239	233	239	17976100	x	7mer-1a	440	NA	0	Mir-506	>TTGGCA	>TGCCAAA	0.819531261920929
Mir506	7mer-1a	GAS2L3	440	233	239	233	239	17976100	x	7mer-1a	440	NA	0	Mir-506	>TTGGCA	>TGCCAAA	0.819531261920929
Mir506	7mer-1a	HEATR3	393	41	47	41	47	9286613	x	7mer-1a	393	NA	0	Mir-506	>TTGGCA	>TGCCAAA	0.819531261920929
Mir506	7mer-1a	HEATR3	393	41	47	41	47	9286613	x	7mer-1a	393	NA	0	Mir-506	>TTGGCA	>TGCCAAA	0.819531261920929
Mir506	7mer-1a	HEATR3	393	41	47	41	47	9286613	x	7mer-1a	393	NA	0	Mir-506	>TTGGCA	>TGCCAAA	0.819531261920929
Mir506	7mer-1a	PNPLA2	462	448	454	448	454	20051390	x	7mer-1a	462	NA	0	Mir-506	>TTGGCA	>TGCCAAA	0.819531261920929
Mir506	7mer-1a	PNPLA2	462	448	454	448	454	20051390	x	7mer-1a	462	NA	0	Mir-506	>TTGGCA	>TGCCAAA	0.819531261920929
Mir506	7mer-1a	PNPLA2	462	448	454	448	454	20051390	x	7mer-1a	462	NA	0	Mir-506	>TTGGCA	>TGCCAAA	0.819531261920929
Mir506	7mer-1a	PTPN2	509	27	33	27	33	23733239	x	7mer-1a	509	NA	0	Mir-506	>TTGGCA	>TGCCAAA	0.819531261920929
Mir506	7mer-1a	PTPN2	509	27	33	27	33	23733239	x	7mer-1a	509	NA	0	Mir-506	>TTGGCA	>TGCCAAA	0.819531261920929
Mir506	7mer-1a	PTPN2	509	27	33	27	33	23733239	x	7mer-1a	509	NA	0	Mir-506	>TTGGCA	>TGCCAAA	0.819531261920929
Mir506	7mer-1a	KLK7	509	361	367	361	367	23842841	x	7mer-1a	509	NA	0	Mir-506	>TTGGCA	>TGCCAAA	0.819531261920929
Mir506	7mer-1a	KLK7	509	361	367	361	367	23842841	x	7mer-1a	509	NA	0	Mir-506	>TTGGCA	>TGCCAAA	0.819531261920929
Mir506	7mer-1a	KLK7	509	361	367	361	367	23842841	x	7mer-1a	509	NA	0	Mir-506	>TTGGCA	>TGCCAAA	0.819531261920929
Mir506	7mer-1a	KCNMB2	393	267	273	267	273	9191664	x	7mer-1a	393	NA	0	Mir-506	>TTGGCA	>TGCCAAA	0.819531261920929
Mir506	7mer-1a	KCNMB2	393	267	273	267	273	9191664	x	7mer-1a	393	NA	0	Mir-506	>TTGGCA	>TGCCAAA	0.819531261920929
Mir506	7mer-1a	KCNMB2	393	267	273	267	273	9191664	x	7mer-1a	393	NA	0	Mir-506	>TTGGCA	>TGCCAAA	0.819531261920929
Mir506	7mer-1a	RHAG	462	349	355	349	355	20175812	x	7mer-1a	462	NA	0	Mir-506	>TTGGCA	>TGCCAAA	0.819531261920929
Mir506	7mer-1a	RHAG	462	349	355	349	355	20175812	x	7mer-1a	462	NA	0	Mir-506	>TTGGCA	>TGCCAAA	0.819531261920929
Mir506	7mer-1a	RHAG	462	349	355	349	355	20175812	x	7mer-1a	462	NA	0	Mir-506	>TTGGCA	>TGCCAAA	0.819531261920929
Mir506	7mer-1a	TBC1D25	462	78	84	78	84	20299113	x	7mer-1a	462	NA	0	Mir-506	>TTGGCA	>TGCCAAA	0.819531261920929
Mir506	7mer-1a	TBC1D25	462	78	84	78	84	20299113	x	7mer-1a	462	NA	0	Mir-506	>TTGGCA	>TGCCAAA	0.819531261920929
Mir506	7mer-1a	TBC1D25	462	78	84	78	84	20299113	x	7mer-1a	462	NA	0	Mir-506	>TTGGCA	>TGCCAAA	0.819531261920929
Mir506	7mer-1a	DCHS2	462	315	321	315	321	19865327	x	7mer-1a	462	NA	0	Mir-506	>TTGGCA	>TGCCAAA	0.819531261920929
Mir506	7mer-1a	DCHS2	462	315	321	315	321	19865327	x	7mer-1a	462	NA	0	Mir-506	>TTGGCA	>TGCCAAA	0.819531261920929
Mir506	7mer-1a	DCHS2	462	315	321	315	321	19865327	x	7mer-1a	462	NA	0	Mir-506	>TTGGCA	>TGCCAAA	0.819531261920929
Mir506	7mer-1a	REELD1	322	794	800	794	800	282112	x	7mer-1a	322	NA	0	Mir-506	>TTGGCA	>TGCCAAA	0.819531261920929
Mir506	7mer-1a	REELD1	322	794	800	794	800	282112	x	7mer-1a	322	NA	0	Mir-506	>TTGGCA	>TGCCAAA	0.819531261920929
Mir506	7mer-1a	REELD1	322	794	800	794	800	282112	x	7mer-1a	322	NA	0	Mir-506	>TTGGCA	>TGCCAAA	0.819531261920929
Mir506	7mer-1a	JAML	448	173	179	173	179	19836317	x	7mer-1a	448	NA	0	Mir-506	>TTGGCA	>TGCCAAA	0.819531261920929
Mir506	7mer-1a	JAML	448	173	179	173	179	19836317	x	7mer-1a	448	NA	0	Mir-506	>TTGGCA	>TGCCAAA	0.819531261920929
Mir506	7mer-1a	JAML	448	173	179	173	179	19836317	x	7mer-1a	448	NA	0	Mir-506	>TTGGCA	>TGCCAAA	0.819531261920929
Mir506	7mer-1a	GPC3	448	316	322	316	322	19858810	x	7mer-1a	448	NA	0	Mir-506	>TTGGCA	>TGCCAAA	0.819531261920929
Mir506	7mer-1a	GPC3	448	316	322	316	322	19858810	x	7mer-1a	448	NA	0	Mir-506	>TTGGCA	>TGCCAAA	0.819531261920929
Mir506	7mer-1a	GPC3	448	316	322	316	322	19858810	x	7mer-1a	448	NA	0	Mir-506	>TTGGCA	>TGCCAAA	0.819531261920929
Mir506	7mer-1a	UTP25	448	429	435	429	435	19701581	x	7mer-1a	448	NA	0	Mir-506	>TTGGCA	>TGCCAAA	0.819531261920929
Mir506	7mer-1a	UTP25	448	429	435	429	435	19701581	x	7mer-1a	448	NA	0	Mir-506	>TTGGCA	>TGCCAAA	0.819531261920929
Mir506	7mer-1a	UTP25	448	429	435	429	435	19701581	x	7mer-1a	448	NA	0	Mir-506	>TTGGCA	>TGCCAAA	0.819531261920929
Mir506	7mer-1a	SKA1	440	260	266	260	266	18086984	x	7mer-1a	440	NA	0	Mir-506	>TTGGCA	>TGCCAAA	0.819531261920929
Mir506	7mer-1a	SKA1	440	260	266	260	266	18086984	x	7mer-1a	440	NA	0	Mir-506	>TTGGCA	>TGCCAAA	0.819531261920929
Mir506	7mer-1a	SKA1	440	260	266	260	266	18086984	x	7mer-1a	440	NA	0	Mir-506	>TTGGCA	>TGCCAAA	0.819531261920929
Mir506	7mer-1a	FN1	462	635	641	635	641	19917917	x	7mer-1a	462	NA	0	Mir-506	>TTGGCA	>TGCCAAA	0.819531261920929
Mir506	7mer-1a	FN1	462	635	641	635	641	19917917	x	7mer-1a	462	NA	0	Mir-506	>TTGGCA	>TGCCAAA	0.819531261920929
Mir506	7mer-1a	FN1	462	635	641	635	641	19917917	x	7mer-1a	462	NA	0	Mir-506	>TTGGCA	>TGCCAAA	0.819531261920929
Mir506	7mer-1a	RASA1	357	68	74	68	74	5487217	x	7mer-1a	357	NA	0	Mir-506	>TTGGCA	>TGCCAAA	0.819531261920929
Mir506	7mer-1a	RASA1	357	68	74	68	74	5487217	x	7mer-1a	357	NA	0	Mir-506	>TTGGCA	>TGCCAAA	0.819531261920929
Mir506	7mer-1a	RASA1	357	68	74	68	74	5487217	x	7mer-1a	357	NA	0	Mir-506	>TTGGCA	>TGCCAAA	0.819531261920929
Mir506	7mer-1a	DHRSX	509	207	213	207	213	23877171	x	7mer-1a	509	NA	0	Mir-506	>TTGGCA	>TGCCAAA	0.819531261920929
Mir506	7mer-1a	DHRSX	509	207	213	207	213	23877171	x	7mer-1a	509	NA	0	Mir-506	>TTGGCA	>TGCCAAA	0.819531261920929
Mir506	7mer-1a	DHRSX	509	207	213	207	213	23877171	x	7mer-1a	509	NA	0	Mir-506	>TTGGCA	>TGCCAAA	0.819531261920929
Mir506	7mer-1a	SHCBP1	394	603	609	603	609	9661885	x	7mer-1a	394	NA	0	Mir-506	>TTGGCA	>TGCCAAA	0.819531261920929
Mir506	7mer-1a	SHCBP1	394	603	609	603	609	9661885	x	7mer-1a	394	NA	0	Mir-506	>TTGGCA	>TGCCAAA	0.819531261920929
Mir506	7mer-1a	SHCBP1	394	603	609	603	609	9661885	x	7mer-1a	394	NA	0	Mir-506	>TTGGCA	>TGCCAAA	0.819531261920929
Mir506	7mer-1a	ACP5	442	302	308	302	308	18598235	x	7mer-1a	442	NA	0	Mir-506	>TTGGCA	>TGCCAAA	0.819531261920929
Mir506	7mer-1a	ACP5	442	302	308	302	308	18598235	x	7mer-1a	442	NA	0	Mir-506	>TTGGCA	>TGCCAAA	0.819531261920929
Mir506	7mer-1a	ACP5	442	302	308	302	308	18598235	x	7mer-1a	442	NA	0	Mir-506	>TTGGCA	>TGCCAAA	0.819531261920929
Mir506	7mer-1a	SNTN	345	606	612	606	612	2759024	x	7mer-1a	345	NA	0	Mir-506	>TTGGCA	>TGCCAAA	0.819531261920929
Mir506	7mer-1a	SNTN	345	606	612	606	612	2759024	x	7mer-1a	345	NA	0	Mir-506	>TTGGCA	>TGCCAAA	0.819531261920929
Mir506	7mer-1a	SNTN	345	606	612	606	612	2759024	x	7mer-1a	345	NA	0	Mir-506	>TTGGCA	>TGCCAAA	0.819531261920929
Mir506	7mer-1a	CEBPB	394	481	487	481	487	9695218	x	7mer-1a	394	NA	0	Mir-506	>TTGGCA	>TGCCAAA	0.819531261920929
Mir506	7mer-1a	CEBPB	394	481	487	481	487	9695218	x	7mer-1a	394	NA	0	Mir-506	>TTGGCA	>TGCCAAA	0.819531261920929
Mir506	7mer-1a	CEBPB	394	481	487	481	487	9695218	x	7mer-1a	394	NA	0	Mir-506	>TTGGCA	>TGCCAAA	0.819531261920929
Mir506	7mer-1a	P4HA2	393	381	387	381	387	9284835	x	7mer-1a	393	NA	0	Mir-506	>TTGGCA	>TGCCAAA	0.819531261920929
Mir506	7mer-1a	P4HA2	393	381	387	381	387	9284835	x	7mer-1a	393	NA	0	Mir-506	>TTGGCA	>TGCCAAA	0.819531261920929
Mir506	7mer-1a	P4HA2	393	381	387	381	387	9284835	x	7mer-1a	393	NA	0	Mir-506	>TTGGCA	>TGCCAAA	0.819531261920929
Mir506	7mer-1a	SCCPDH	333	413	419	413	419	2559592	x	7mer-1a	333	NA	0	Mir-506	>TTGGCA	>TGCCAAA	0.819531261920929
Mir506	7mer-1a	SCCPDH	333	413	419	413	419	2559592	x	7mer-1a	333	NA	0	Mir-506	>TTGGCA	>TGCCAAA	0.819531261920929
Mir506	7mer-1a	SCCPDH	333	413	419	413	419	2559592	x	7mer-1a	333	NA	0	Mir-506	>TTGGCA	>TGCCAAA	0.819531261920929
Mir506	7mer-1a	ARSJ	462	167	173	167	173	19867684	x	7mer-1a	462	NA	0	Mir-506	>TTGGCA	>TGCCAAA	0.819531261920929
Mir506	7mer-1a	ARSJ	462	167	173	167	173	19867684	x	7mer-1a	462	NA	0	Mir-506	>TTGGCA	>TGCCAAA	0.819531261920929
Mir506	7mer-1a	ARSJ	462	167	173	167	173	19867684	x	7mer-1a	462	NA	0	Mir-506	>TTGGCA	>TGCCAAA	0.819531261920929
Mir506	7mer-1a	SPTSSA	393	886	892	886	892	9127737	x	7mer-1a	393	NA	0	Mir-506	>TTGGCA	>TGCCAAA	0.819531261920929
Mir506	7mer-1a	SPTSSA	393	886	892	886	892	9127737	x	7mer-1a	393	NA	0	Mir-506	>TTGGCA	>TGCCAAA	0.819531261920929
Mir506	7mer-1a	SPTSSA	393	886	892	886	892	9127737	x	7mer-1a	393	NA	0	Mir-506	>TTGGCA	>TGCCAAA	0.819531261920929
Mir506	7mer-1a	DHCR24	393	522	528	522	528	9183166	x	7mer-1a	393	NA	0	Mir-506	>TTGGCA	>TGCCAAA	0.819531261920929
Mir506	7mer-1a	DHCR24	393	522	528	522	528	9183166	x	7mer-1a	393	NA	0	Mir-506	>TTGGCA	>TGCCAAA	0.819531261920929
Mir506	7mer-1a	DHCR24	393	522	528	522	528	9183166	x	7mer-1a	393	NA	0	Mir-506	>TTGGCA	>TGCCAAA	0.819531261920929
Mir506	7mer-1a	CD40LG	345	20	26	20	26	3187490	x	7mer-1a	345	NA	0	Mir-506	>TTGGCA	>TGCCAAA	0.819531261920929
Mir506	7mer-1a	CD40LG	345	20	26	20	26	3187490	x	7mer-1a	345	NA	0	Mir-506	>TTGGCA	>TGCCAAA	0.819531261920929
Mir506	7mer-1a	CD40LG	345	20	26	20	26	3187490	x	7mer-1a	345	NA	0	Mir-506	>TTGGCA	>TGCCAAA	0.819531261920929
Mir506	7mer-1a	AKAP14	407	167	173	167	173	11273522	x	7mer-1a	407	NA	0	Mir-506	>TTGGCA	>TGCCAAA	0.819531261920929
Mir506	7mer-1a	AKAP14	407	167	173	167	173	11273522	x	7mer-1a	407	NA	0	Mir-506	>TTGGCA	>TGCCAAA	0.819531261920929
Mir506	7mer-1a	AKAP14	407	167	173	167	173	11273522	x	7mer-1a	407	NA	0	Mir-506	>TTGGCA	>TGCCAAA	0.819531261920929
Mir506	7mer-1a	NUGGC	509	48	54	48	54	23487430	x	7mer-1a	509	NA	0	Mir-506	>TTGGCA	>TGCCAAA	0.819531261920929
Mir506	7mer-1a	NUGGC	509	48	54	48	54	23487430	x	7mer-1a	509	NA	0	Mir-506	>TTGGCA	>TGCCAAA	0.819531261920929
Mir506	7mer-1a	NUGGC	509	48	54	48	54	23487430	x	7mer-1a	509	NA	0	Mir-506	>TTGGCA	>TGCCAAA	0.819531261920929
Mir506	7mer-1a	TMEM254	356	321	327	321	327	4953504	x	7mer-1a	356	NA	0	Mir-506	>TTGGCA	>TGCCAAA	0.819531261920929
Mir506	7mer-1a	TMEM254	356	321	327	321	327	4953504	x	7mer-1a	356	NA	0	Mir-506	>TTGGCA	>TGCCAAA	0.819531261920929
Mir506	7mer-1a	TMEM254	356	321	327	321	327	4953504	x	7mer-1a	356	NA	0	Mir-506	>TTGGCA	>TGCCAAA	0.819531261920929
Mir506	7mer-1a	BPGM	356	124	130	124	130	4905497	x	7mer-1a	356	NA	0	Mir-506	>TTGGCA	>TGCCAAA	0.819531261920929
Mir506	7mer-1a	BPGM	356	124	130	124	130	4905497	x	7mer-1a	356	NA	0	Mir-506	>TTGGCA	>TGCCAAA	0.819531261920929
Mir506	7mer-1a	BPGM	356	124	130	124	130	4905497	x	7mer-1a	356	NA	0	Mir-506	>TTGGCA	>TGCCAAA	0.819531261920929
Mir506	7mer-1a	SLC11A2	357	53	59	53	59	5442602	x	7mer-1a	357	NA	0	Mir-506	>TTGGCA	>TGCCAAA	0.819531261920929
Mir506	7mer-1a	SLC11A2	357	53	59	53	59	5442602	x	7mer-1a	357	NA	0	Mir-506	>TTGGCA	>TGCCAAA	0.819531261920929
Mir506	7mer-1a	SLC11A2	357	53	59	53	59	5442602	x	7mer-1a	357	NA	0	Mir-506	>TTGGCA	>TGCCAAA	0.819531261920929
Mir506	7mer-1a	COL13A1	440	289	295	289	295	18139050	x	7mer-1a	440	NA	0	Mir-506	>TTGGCA	>TGCCAAA	0.819531261920929
Mir506	7mer-1a	COL13A1	440	289	295	289	295	18139050	x	7mer-1a	440	NA	0	Mir-506	>TTGGCA	>TGCCAAA	0.819531261920929
Mir506	7mer-1a	COL13A1	440	289	295	289	295	18139050	x	7mer-1a	440	NA	0	Mir-506	>TTGGCA	>TGCCAAA	0.819531261920929
Mir506	7mer-1a	TSPAN9	407	222	228	222	228	11370887	x	7mer-1a	407	NA	0	Mir-506	>TTGGCA	>TGCCAAA	0.819531261920929
Mir506	7mer-1a	TSPAN9	407	222	228	222	228	11370887	x	7mer-1a	407	NA	0	Mir-506	>TTGGCA	>TGCCAAA	0.819531261920929
Mir506	7mer-1a	TSPAN9	407	222	228	222	228	11370887	x	7mer-1a	407	NA	0	Mir-506	>TTGGCA	>TGCCAAA	0.819531261920929
Mir506	7mer-1a	NIPSNAP3A	448	453	459	453	459	19619359	x	7mer-1a	448	NA	0	Mir-506	>TTGGCA	>TGCCAAA	0.819531261920929
Mir506	7mer-1a	NIPSNAP3A	448	453	459	453	459	19619359	x	7mer-1a	448	NA	0	Mir-506	>TTGGCA	>TGCCAAA	0.819531261920929
Mir506	7mer-1a	NIPSNAP3A	448	453	459	453	459	19619359	x	7mer-1a	448	NA	0	Mir-506	>TTGGCA	>TGCCAAA	0.819531261920929
Mir506	7mer-1a	GALNS	440	714	720	714	720	18188297	x	7mer-1a	440	NA	0	Mir-506	>TTGGCA	>TGCCAAA	0.819531261920929
Mir506	7mer-1a	GALNS	440	714	720	714	720	18188297	x	7mer-1a	440	NA	0	Mir-506	>TTGGCA	>TGCCAAA	0.819531261920929
Mir506	7mer-1a	GALNS	440	714	720	714	720	18188297	x	7mer-1a	440	NA	0	Mir-506	>TTGGCA	>TGCCAAA	0.819531261920929
Mir506	7mer-1a	LUM	345	365	371	365	371	2880092	x	7mer-1a	345	NA	0	Mir-506	>TTGGCA	>TGCCAAA	0.819531261920929
Mir506	7mer-1a	LUM	345	365	371	365	371	2880092	x	7mer-1a	345	NA	0	Mir-506	>TTGGCA	>TGCCAAA	0.819531261920929
Mir506	7mer-1a	LUM	345	365	371	365	371	2880092	x	7mer-1a	345	NA	0	Mir-506	>TTGGCA	>TGCCAAA	0.819531261920929
Mir506	7mer-1a	SLC2A8	393	194	200	194	200	9166947	x	7mer-1a	393	NA	0	Mir-506	>TTGGCA	>TGCCAAA	0.819531261920929
Mir506	7mer-1a	SLC2A8	393	194	200	194	200	9166947	x	7mer-1a	393	NA	0	Mir-506	>TTGGCA	>TGCCAAA	0.819531261920929
Mir506	7mer-1a	SLC2A8	393	194	200	194	200	9166947	x	7mer-1a	393	NA	0	Mir-506	>TTGGCA	>TGCCAAA	0.819531261920929
Mir506	7mer-1a	CYTL1	356	817	823	817	823	4848774	x	7mer-1a	356	NA	0	Mir-506	>TTGGCA	>TGCCAAA	0.819531261920929
Mir506	7mer-1a	CYTL1	356	817	823	817	823	4848774	x	7mer-1a	356	NA	0	Mir-506	>TTGGCA	>TGCCAAA	0.819531261920929
Mir506	7mer-1a	CYTL1	356	817	823	817	823	4848774	x	7mer-1a	356	NA	0	Mir-506	>TTGGCA	>TGCCAAA	0.819531261920929
Mir506	7mer-1a	TDP2	509	604	610	604	610	23583223	x	7mer-1a	509	NA	0	Mir-506	>TTGGCA	>TGCCAAA	0.819531261920929
Mir506	7mer-1a	TDP2	509	604	610	604	610	23583223	x	7mer-1a	509	NA	0	Mir-506	>TTGGCA	>TGCCAAA	0.819531261920929
Mir506	7mer-1a	TDP2	509	604	610	604	610	23583223	x	7mer-1a	509	NA	0	Mir-506	>TTGGCA	>TGCCAAA	0.819531261920929
Mir506	7mer-1a	KGD4	482	431	437	431	437	22391981	x	7mer-1a	482	NA	0	Mir-506	>TTGGCA	>TGCCAAA	0.819531261920929
Mir506	7mer-1a	KGD4	482	431	437	431	437	22391981	x	7mer-1a	482	NA	0	Mir-506	>TTGGCA	>TGCCAAA	0.819531261920929
Mir506	7mer-1a	KGD4	482	431	437	431	437	22391981	x	7mer-1a	482	NA	0	Mir-506	>TTGGCA	>TGCCAAA	0.819531261920929
Mir506	7mer-1a	NPR1	333	97	103	97	103	2547255	x	7mer-1a	333	NA	0	Mir-506	>TTGGCA	>TGCCAAA	0.819531261920929
Mir506	7mer-1a	NPR1	333	97	103	97	103	2547255	x	7mer-1a	333	NA	0	Mir-506	>TTGGCA	>TGCCAAA	0.819531261920929
Mir506	7mer-1a	NPR1	333	97	103	97	103	2547255	x	7mer-1a	333	NA	0	Mir-506	>TTGGCA	>TGCCAAA	0.819531261920929
Mir506	7mer-1a	AGTR1	509	567	573	567	573	23447451	x	7mer-1a	509	NA	0	Mir-506	>TTGGCA	>TGCCAAA	0.819531261920929
Mir506	7mer-1a	AGTR1	509	567	573	567	573	23447451	x	7mer-1a	509	NA	0	Mir-506	>TTGGCA	>TGCCAAA	0.819531261920929
Mir506	7mer-1a	AGTR1	509	567	573	567	573	23447451	x	7mer-1a	509	NA	0	Mir-506	>TTGGCA	>TGCCAAA	0.819531261920929
Mir506	7mer-1a	SLC10A3	448	175	181	175	181	19859805	x	7mer-1a	448	NA	0	Mir-506	>TTGGCA	>TGCCAAA	0.819531261920929
Mir506	7mer-1a	SLC10A3	448	175	181	175	181	19859805	x	7mer-1a	448	NA	0	Mir-506	>TTGGCA	>TGCCAAA	0.819531261920929
Mir506	7mer-1a	SLC10A3	448	175	181	175	181	19859805	x	7mer-1a	448	NA	0	Mir-506	>TTGGCA	>TGCCAAA	0.819531261920929
Mir506	7mer-1a	H1-1	447	319	325	319	325	19255633	x	7mer-1a	447	NA	0	Mir-506	>TTGGCA	>TGCCAAA	0.819531261920929
Mir506	7mer-1a	H1-1	447	319	325	319	325	19255633	x	7mer-1a	447	NA	0	Mir-506	>TTGGCA	>TGCCAAA	0.819531261920929
Mir506	7mer-1a	H1-1	447	319	325	319	325	19255633	x	7mer-1a	447	NA	0	Mir-506	>TTGGCA	>TGCCAAA	0.819531261920929
Mir506	7mer-1a	CNKSR1	440	243	249	243	249	17946429	x	7mer-1a	440	NA	0	Mir-506	>TTGGCA	>TGCCAAA	0.819531261920929
Mir506	7mer-1a	CNKSR1	440	243	249	243	249	17946429	x	7mer-1a	440	NA	0	Mir-506	>TTGGCA	>TGCCAAA	0.819531261920929
Mir506	7mer-1a	CNKSR1	440	243	249	243	249	17946429	x	7mer-1a	440	NA	0	Mir-506	>TTGGCA	>TGCCAAA	0.819531261920929
Mir506	7mer-1a	PTPRZ1	357	114	120	114	120	5266901	x	7mer-1a	357	NA	0	Mir-506	>TTGGCA	>TGCCAAA	0.819531261920929
Mir506	7mer-1a	PTPRZ1	357	114	120	114	120	5266901	x	7mer-1a	357	NA	0	Mir-506	>TTGGCA	>TGCCAAA	0.819531261920929
Mir506	7mer-1a	PTPRZ1	357	114	120	114	120	5266901	x	7mer-1a	357	NA	0	Mir-506	>TTGGCA	>TGCCAAA	0.819531261920929
Mir506	7mer-1a	PAN2	407	450	456	450	456	11375050	x	7mer-1a	407	NA	0	Mir-506	>TTGGCA	>TGCCAAA	0.819531261920929
Mir506	7mer-1a	PAN2	407	450	456	450	456	11375050	x	7mer-1a	407	NA	0	Mir-506	>TTGGCA	>TGCCAAA	0.819531261920929
Mir506	7mer-1a	PAN2	407	450	456	450	456	11375050	x	7mer-1a	407	NA	0	Mir-506	>TTGGCA	>TGCCAAA	0.819531261920929
Mir506	7mer-1a	DQX1	333	297	303	297	303	2500630	x	7mer-1a	333	NA	0	Mir-506	>TTGGCA	>TGCCAAA	0.819531261920929
Mir506	7mer-1a	DQX1	333	297	303	297	303	2500630	x	7mer-1a	333	NA	0	Mir-506	>TTGGCA	>TGCCAAA	0.819531261920929
Mir506	7mer-1a	DQX1	333	297	303	297	303	2500630	x	7mer-1a	333	NA	0	Mir-506	>TTGGCA	>TGCCAAA	0.819531261920929
Mir506	7mer-1a	ACSBG1	482	492	498	492	498	22414232	x	7mer-1a	482	NA	0	Mir-506	>TTGGCA	>TGCCAAA	0.819531261920929
Mir506	7mer-1a	ACSBG1	482	492	498	492	498	22414232	x	7mer-1a	482	NA	0	Mir-506	>TTGGCA	>TGCCAAA	0.819531261920929
Mir506	7mer-1a	ACSBG1	482	492	498	492	498	22414232	x	7mer-1a	482	NA	0	Mir-506	>TTGGCA	>TGCCAAA	0.819531261920929
Mir506	7mer-1a	POLR2C	509	23	29	23	29	23828708	x	7mer-1a	509	NA	0	Mir-506	>TTGGCA	>TGCCAAA	0.819531261920929
Mir506	7mer-1a	POLR2C	509	23	29	23	29	23828708	x	7mer-1a	509	NA	0	Mir-506	>TTGGCA	>TGCCAAA	0.819531261920929
Mir506	7mer-1a	POLR2C	509	23	29	23	29	23828708	x	7mer-1a	509	NA	0	Mir-506	>TTGGCA	>TGCCAAA	0.819531261920929
Mir506	7mer-1a	TINAG	345	490	496	490	496	2835632	x	7mer-1a	345	NA	0	Mir-506	>TTGGCA	>TGCCAAA	0.819531261920929
Mir506	7mer-1a	TINAG	345	490	496	490	496	2835632	x	7mer-1a	345	NA	0	Mir-506	>TTGGCA	>TGCCAAA	0.819531261920929
Mir506	7mer-1a	TINAG	345	490	496	490	496	2835632	x	7mer-1a	345	NA	0	Mir-506	>TTGGCA	>TGCCAAA	0.819531261920929
Mir506	7mer-1a	RBM46	333	329	335	329	335	2356038	x	7mer-1a	333	NA	0	Mir-506	>TTGGCA	>TGCCAAA	0.819531261920929
Mir506	7mer-1a	RBM46	333	329	335	329	335	2356038	x	7mer-1a	333	NA	0	Mir-506	>TTGGCA	>TGCCAAA	0.819531261920929
Mir506	7mer-1a	RBM46	333	329	335	329	335	2356038	x	7mer-1a	333	NA	0	Mir-506	>TTGGCA	>TGCCAAA	0.819531261920929
Mir506	7mer-1a	DDIAS	482	402	408	402	408	22451660	x	7mer-1a	482	NA	0	Mir-506	>TTGGCA	>TGCCAAA	0.819531261920929
Mir506	7mer-1a	DDIAS	482	402	408	402	408	22451660	x	7mer-1a	482	NA	0	Mir-506	>TTGGCA	>TGCCAAA	0.819531261920929
Mir506	7mer-1a	DDIAS	482	402	408	402	408	22451660	x	7mer-1a	482	NA	0	Mir-506	>TTGGCA	>TGCCAAA	0.819531261920929
Mir506	7mer-1a	SLC36A4	462	132	138	132	138	20071188	x	7mer-1a	462	NA	0	Mir-506	>TTGGCA	>TGCCAAA	0.819531261920929
Mir506	7mer-1a	SLC36A4	462	132	138	132	138	20071188	x	7mer-1a	462	NA	0	Mir-506	>TTGGCA	>TGCCAAA	0.819531261920929
Mir506	7mer-1a	SLC36A4	462	132	138	132	138	20071188	x	7mer-1a	462	NA	0	Mir-506	>TTGGCA	>TGCCAAA	0.819531261920929
Mir506	7mer-1a	MFSD5	394	174	180	174	180	9453118	x	7mer-1a	394	NA	0	Mir-506	>TTGGCA	>TGCCAAA	0.819531261920929
Mir506	7mer-1a	MFSD5	394	174	180	174	180	9453118	x	7mer-1a	394	NA	0	Mir-506	>TTGGCA	>TGCCAAA	0.819531261920929
Mir506	7mer-1a	MFSD5	394	174	180	174	180	9453118	x	7mer-1a	394	NA	0	Mir-506	>TTGGCA	>TGCCAAA	0.819531261920929
Mir506	7mer-1a	NOBOX	322	106	112	106	112	66190	x	7mer-1a	322	NA	0	Mir-506	>TTGGCA	>TGCCAAA	0.819531261920929
Mir506	7mer-1a	NOBOX	322	106	112	106	112	66190	x	7mer-1a	322	NA	0	Mir-506	>TTGGCA	>TGCCAAA	0.819531261920929
Mir506	7mer-1a	NOBOX	322	106	112	106	112	66190	x	7mer-1a	322	NA	0	Mir-506	>TTGGCA	>TGCCAAA	0.819531261920929
Mir506	7mer-1a	SEPTIN6	393	319	325	319	325	9355029	x	7mer-1a	393	NA	0	Mir-506	>TTGGCA	>TGCCAAA	0.819531261920929
Mir506	7mer-1a	SEPTIN6	393	319	325	319	325	9355029	x	7mer-1a	393	NA	0	Mir-506	>TTGGCA	>TGCCAAA	0.819531261920929
Mir506	7mer-1a	SEPTIN6	393	319	325	319	325	9355029	x	7mer-1a	393	NA	0	Mir-506	>TTGGCA	>TGCCAAA	0.819531261920929
Mir506	7mer-1a	PGR	333	250	256	250	256	2583966	x	7mer-1a	333	NA	0	Mir-506	>TTGGCA	>TGCCAAA	0.819531261920929
Mir506	7mer-1a	PGR	333	250	256	250	256	2583966	x	7mer-1a	333	NA	0	Mir-506	>TTGGCA	>TGCCAAA	0.819531261920929
Mir506	7mer-1a	PGR	333	250	256	250	256	2583966	x	7mer-1a	333	NA	0	Mir-506	>TTGGCA	>TGCCAAA	0.819531261920929
Mir506	7mer-1a	IQCK	356	502	508	502	508	5163088	x	7mer-1a	356	NA	0	Mir-506	>TTGGCA	>TGCCAAA	0.819531261920929
Mir506	7mer-1a	IQCK	356	502	508	502	508	5163088	x	7mer-1a	356	NA	0	Mir-506	>TTGGCA	>TGCCAAA	0.819531261920929
Mir506	7mer-1a	IQCK	356	502	508	502	508	5163088	x	7mer-1a	356	NA	0	Mir-506	>TTGGCA	>TGCCAAA	0.819531261920929
Mir506	7mer-1a	TBX1	448	97	103	97	103	19757145	x	7mer-1a	448	NA	0	Mir-506	>TTGGCA	>TGCCAAA	0.819531261920929
Mir506	7mer-1a	TBX1	448	97	103	97	103	19757145	x	7mer-1a	448	NA	0	Mir-506	>TTGGCA	>TGCCAAA	0.819531261920929
Mir506	7mer-1a	TBX1	448	97	103	97	103	19757145	x	7mer-1a	448	NA	0	Mir-506	>TTGGCA	>TGCCAAA	0.819531261920929
Mir506	7mer-1a	ALAD	356	115	121	115	121	4912865	x	7mer-1a	356	NA	0	Mir-506	>TTGGCA	>TGCCAAA	0.819531261920929
Mir506	7mer-1a	ALAD	356	115	121	115	121	4912865	x	7mer-1a	356	NA	0	Mir-506	>TTGGCA	>TGCCAAA	0.819531261920929
Mir506	7mer-1a	ALAD	356	115	121	115	121	4912865	x	7mer-1a	356	NA	0	Mir-506	>TTGGCA	>TGCCAAA	0.819531261920929
Mir506	7mer-1a	SWT1	482	70	76	70	76	22329156	x	7mer-1a	482	NA	0	Mir-506	>TTGGCA	>TGCCAAA	0.819531261920929
Mir506	7mer-1a	SWT1	482	70	76	70	76	22329156	x	7mer-1a	482	NA	0	Mir-506	>TTGGCA	>TGCCAAA	0.819531261920929
Mir506	7mer-1a	SWT1	482	70	76	70	76	22329156	x	7mer-1a	482	NA	0	Mir-506	>TTGGCA	>TGCCAAA	0.819531261920929
Mir506	7mer-1a	MAP2K1	322	123	129	123	129	169650	x	7mer-1a	322	NA	0	Mir-506	>TTGGCA	>TGCCAAA	0.819531261920929
Mir506	7mer-1a	MAP2K1	322	123	129	123	129	169650	x	7mer-1a	322	NA	0	Mir-506	>TTGGCA	>TGCCAAA	0.819531261920929
Mir506	7mer-1a	MAP2K1	322	123	129	123	129	169650	x	7mer-1a	322	NA	0	Mir-506	>TTGGCA	>TGCCAAA	0.819531261920929
Mir506	7mer-1a	PGCKA1	448	639	645	639	645	19521902	x	7mer-1a	448	NA	0	Mir-506	>TTGGCA	>TGCCAAA	0.819531261920929
Mir506	7mer-1a	PGCKA1	448	639	645	639	645	19521902	x	7mer-1a	448	NA	0	Mir-506	>TTGGCA	>TGCCAAA	0.819531261920929
Mir506	7mer-1a	PGCKA1	448	639	645	639	645	19521902	x	7mer-1a	448	NA	0	Mir-506	>TTGGCA	>TGCCAAA	0.819531261920929
Mir506	7mer-1a	RGS17	345	207	213	207	213	2824632	x	7mer-1a	345	NA	0	Mir-506	>TTGGCA	>TGCCAAA	0.819531261920929
Mir506	7mer-1a	RGS17	345	207	213	207	213	2824632	x	7mer-1a	345	NA	0	Mir-506	>TTGGCA	>TGCCAAA	0.819531261920929
Mir506	7mer-1a	RGS17	345	207	213	207	213	2824632	x	7mer-1a	345	NA	0	Mir-506	>TTGGCA	>TGCCAAA	0.819531261920929
Mir506	7mer-1a	SPOPL	393	750	756	750	756	9172070	x	7mer-1a	393	NA	0	Mir-506	>TTGGCA	>TGCCAAA	0.819531261920929
Mir506	7mer-1a	SPOPL	393	750	756	750	756	9172070	x	7mer-1a	393	NA	0	Mir-506	>TTGGCA	>TGCCAAA	0.819531261920929
Mir506	7mer-1a	SPOPL	393	750	756	750	756	9172070	x	7mer-1a	393	NA	0	Mir-506	>TTGGCA	>TGCCAAA	0.819531261920929
Mir506	7mer-1a	SPCS1	509	273	279	273	279	23463269	x	7mer-1a	509	NA	0	Mir-506	>TTGGCA	>TGCCAAA	0.819531261920929
Mir506	7mer-1a	SPCS1	509	273	279	273	279	23463269	x	7mer-1a	509	NA	0	Mir-506	>TTGGCA	>TGCCAAA	0.819531261920929
Mir506	7mer-1a	SPCS1	509	273	279	273	279	23463269	x	7mer-1a	509	NA	0	Mir-506	>TTGGCA	>TGCCAAA	0.819531261920929
Mir506	7mer-1a	MTFP1	462	211	217	211	217	20264303	x	7mer-1a	462	NA	0	Mir-506	>TTGGCA	>TGCCAAA	0.819531261920929
Mir506	7mer-1a	MTFP1	462	211	217	211	217	20264303	x	7mer-1a	462	NA	0	Mir-506	>TTGGCA	>TGCCAAA	0.819531261920929
Mir506	7mer-1a	MTFP1	462	211	217	211	217	20264303	x	7mer-1a	462	NA	0	Mir-506	>TTGGCA	>TGCCAAA	0.819531261920929
Mir506	7mer-1a	TMEM131L	448	32	38	32	38	19514789	x	7mer-1a	448	NA	0	Mir-506	>TTGGCA	>TGCCAAA	0.819531261920929
Mir506	7mer-1a	TMEM131L	448	32	38	32	38	19514789	x	7mer-1a	448	NA	0	Mir-506	>TTGGCA	>TGCCAAA	0.819531261920929
Mir506	7mer-1a	TMEM131L	448	32	38	32	38	19514789	x	7mer-1a	448	NA	0	Mir-506	>TTGGCA	>TGCCAAA	0.819531261920929
Mir506	7mer-1a	CUL2	407	334	340	334	340	11339138	x	7mer-1a	407	NA	0	Mir-506	>TTGGCA	>TGCCAAA	0.819531261920929
Mir506	7mer-1a	CUL2	407	334	340	334	340	11339138	x	7mer-1a	407	NA	0	Mir-506	>TTGGCA	>TGCCAAA	0.819531261920929
Mir506	7mer-1a	CUL2	407	334	340	334	340	11339138	x	7mer-1a	407	NA	0	Mir-506	>TTGGCA	>TGCCAAA	0.819531261920929
Mir506	7mer-1a	VIP	482	581	587	581	587	22270435	x	7mer-1a	482	NA	0	Mir-506	>TTGGCA	>TGCCAAA	0.819531261920929
Mir506	7mer-1a	VIP	482	581	587	581	587	22270435	x	7mer-1a	482	NA	0	Mir-506	>TTGGCA	>TGCCAAA	0.819531261920929
Mir506	7mer-1a	VIP	482	581	587	581	587	22270435	x	7mer-1a	482	NA	0	Mir-506	>TTGGCA	>TGCCAAA	0.819531261920929
Mir506	7mer-1a	PDAP1	322	24	30	24	30	393193	x	7mer-1a	322	NA	0	Mir-506	>TTGGCA	>TGCCAAA	0.819531261920929
Mir506	7mer-1a	PDAP1	322	24	30	24	30	393193	x	7mer-1a	322	NA	0	Mir-506	>TTGGCA	>TGCCAAA	0.819531261920929
Mir506	7mer-1a	PDAP1	322	24	30	24	30	393193	x	7mer-1a	322	NA	0	Mir-506	>TTGGCA	>TGCCAAA	0.819531261920929
Mir506	7mer-1a	SLC25A27	447	334	340	334	340	19246467	x	7mer-1a	447	NA	0	Mir-506	>TTGGCA	>TGCCAAA	0.819531261920929
Mir506	7mer-1a	SLC25A27	447	334	340	334	340	19246467	x	7mer-1a	447	NA	0	Mir-506	>TTGGCA	>TGCCAAA	0.819531261920929
Mir506	7mer-1a	SLC25A27	447	334	340	334	340	19246467	x	7mer-1a	447	NA	0	Mir-506	>TTGGCA	>TGCCAAA	0.819531261920929
Mir506	7mer-1a	KPRP	407	255	261	255	261	11602747	x	7mer-1a	407	NA	0	Mir-506	>TTGGCA	>TGCCAAA	0.819531261920929
Mir506	7mer-1a	KPRP	407	255	261	255	261	11602747	x	7mer-1a	407	NA	0	Mir-506	>TTGGCA	>TGCCAAA	0.819531261920929
Mir506	7mer-1a	KPRP	407	255	261	255	261	11602747	x	7mer-1a	407	NA	0	Mir-506	>TTGGCA	>TGCCAAA	0.819531261920929
Mir506	7mer-1a	MTM1	393	448	454	448	454	9352882	x	7mer-1a	393	NA	0	Mir-506	>TTGGCA	>TGCCAAA	0.819531261920929
Mir506	7mer-1a	MTM1	393	448	454	448	454	9352882	x	7mer-1a	393	NA	0	Mir-506	>TTGGCA	>TGCCAAA	0.819531261920929
Mir506	7mer-1a	MTM1	393	448	454	448	454	9352882	x	7mer-1a	393	NA	0	Mir-506	>TTGGCA	>TGCCAAA	0.819531261920929
Mir506	7mer-1a	ALG5	448	85	91	85	91	19711157	x	7mer-1a	448	NA	0	Mir-506	>TTGGCA	>TGCCAAA	0.819531261920929
Mir506	7mer-1a	ALG5	448	85	91	85	91	19711157	x	7mer-1a	448	NA	0	Mir-506	>TTGGCA	>TGCCAAA	0.819531261920929
Mir506	7mer-1a	ALG5	448	85	91	85	91	19711157	x	7mer-1a	448	NA	0	Mir-506	>TTGGCA	>TGCCAAA	0.819531261920929
Mir506	7mer-1a	SYNE1	440	194	200	194	200	17907627	x	7mer-1a	440	NA	0	Mir-506	>TTGGCA	>TGCCAAA	0.819531261920929
Mir506	7mer-1a	SYNE1	440	194	200	194	200	17907627	x	7mer-1a	440	NA	0	Mir-506	>TTGGCA	>TGCCAAA	0.819531261920929
Mir506	7mer-1a	SYNE1	440	194	200	194	200	17907627	x	7mer-1a	440	NA	0	Mir-506	>TTGGCA	>TGCCAAA	0.819531261920929
Mir506	7mer-1a	OS9	322	18	24	18	24	96144	x	7mer-1a	322	NA	0	Mir-506	>TTGGCA	>TGCCAAA	0.819531261920929
Mir506	7mer-1a	OS9	322	18	24	18	24	96144	x	7mer-1a	322	NA	0	Mir-506	>TTGGCA	>TGCCAAA	0.819531261920929
Mir506	7mer-1a	OS9	322	18	24	18	24	96144	x	7mer-1a	322	NA	0	Mir-506	>TTGGCA	>TGCCAAA	0.819531261920929
Mir506	7mer-1a	HELLS	482	436	442	436	442	22467825	x	7mer-1a	482	NA	0	Mir-506	>TTGGCA	>TGCCAAA	0.819531261920929
Mir506	7mer-1a	HELLS	482	436	442	436	442	22467825	x	7mer-1a	482	NA	0	Mir-506	>TTGGCA	>TGCCAAA	0.819531261920929
Mir506	7mer-1a	HELLS	482	436	442	436	442	22467825	x	7mer-1a	482	NA	0	Mir-506	>TTGGCA	>TGCCAAA	0.819531261920929
Mir506	7mer-1a	TGFBI	462	58	64	58	64	19905180	x	7mer-1a	462	NA	0	Mir-506	>TTGGCA	>TGCCAAA	0.819531261920929
Mir506	7mer-1a	TGFBI	462	58	64	58	64	19905180	x	7mer-1a	462	NA	0	Mir-506	>TTGGCA	>TGCCAAA	0.819531261920929
Mir506	7mer-1a	TGFBI	462	58	64	58	64	19905180	x	7mer-1a	462	NA	0	Mir-506	>TTGGCA	>TGCCAAA	0.819531261920929
Mir506	7mer-1a	PHLDB1	357	236	242	236	242	5571812	x	7mer-1a	357	NA	0	Mir-506	>TTGGCA	>TGCCAAA	0.819531261920929
Mir506	7mer-1a	PHLDB1	357	236	242	236	242	5571812	x	7mer-1a	357	NA	0	Mir-506	>TTGGCA	>TGCCAAA	0.819531261920929
Mir506	7mer-1a	PHLDB1	357	236	242	236	242	5571812	x	7mer-1a	357	NA	0	Mir-506	>TTGGCA	>TGCCAAA	0.819531261920929
Mir506	7mer-1a	KDM1A	442	361	367	361	367	18249426	x	7mer-1a	442	NA	0	Mir-506	>TTGGCA	>TGCCAAA	0.819531261920929
Mir506	7mer-1a	KDM1A	442	361	367	361	367	18249426	x	7mer-1a	442	NA	0	Mir-506	>TTGGCA	>TGCCAAA	0.819531261920929
Mir506	7mer-1a	KDM1A	442	361	367	361	367	18249426	x	7mer-1a	442	NA	0	Mir-506	>TTGGCA	>TGCCAAA	0.819531261920929
Mir506	7mer-1a	TENM4	356	27	33	27	33	4883408	x	7mer-1a	356	NA	0	Mir-506	>TTGGCA	>TGCCAAA	0.819531261920929
Mir506	7mer-1a	TENM4	356	27	33	27	33	4883408	x	7mer-1a	356	NA	0	Mir-506	>TTGGCA	>TGCCAAA	0.819531261920929
Mir506	7mer-1a	TENM4	356	27	33	27	33	4883408	x	7mer-1a	356	NA	0	Mir-506	>TTGGCA	>TGCCAAA	0.819531261920929
Mir506	7mer-1a	FHIT	357	193	199	193	199	5396126	x	7mer-1a	357	NA	0	Mir-506	>TTGGCA	>TGCCAAA	0.819531261920929
Mir506	7mer-1a	FHIT	357	193	199	193	199	5396126	x	7mer-1a	357	NA	0	Mir-506	>TTGGCA	>TGCCAAA	0.819531261920929
Mir506	7mer-1a	FHIT	357	193	199	193	199	5396126	x	7mer-1a	357	NA	0	Mir-506	>TTGGCA	>TGCCAAA	0.819531261920929
Mir506	7mer-1a	GJA4	393	148	154	148	154	9186699	x	7mer-1a	393	NA	0	Mir-506	>TTGGCA	>TGCCAAA	0.819531261920929
Mir506	7mer-1a	GJA4	393	148	154	148	154	9186699	x	7mer-1a	393	NA	0	Mir-506	>TTGGCA	>TGCCAAA	0.819531261920929
Mir506	7mer-1a	GJA4	393	148	154	148	154	9186699	x	7mer-1a	393	NA	0	Mir-506	>TTGGCA	>TGCCAAA	0.819531261920929
Mir506	7mer-1a	ARHGAP29	440	95	101	95	101	17957170	x	7mer-1a	440	NA	0	Mir-506	>TTGGCA	>TGCCAAA	0.819531261920929
Mir506	7mer-1a	ARHGAP29	440	95	101	95	101	17957170	x	7mer-1a	440	NA	0	Mir-506	>TTGGCA	>TGCCAAA	0.819531261920929
Mir506	7mer-1a	ARHGAP29	440	95	101	95	101	17957170	x	7mer-1a	440	NA	0	Mir-506	>TTGGCA	>TGCCAAA	0.819531261920929
Mir506	7mer-1a	PFKP	462	162	168	162	168	20229968	x	7mer-1a	462	NA	0	Mir-506	>TTGGCA	>TGCCAAA	0.819531261920929
Mir506	7mer-1a	PFKP	462	162	168	162	168	20229968	x	7mer-1a	462	NA	0	Mir-506	>TTGGCA	>TGCCAAA	0.819531261920929
Mir506	7mer-1a	PFKP	462	162	168	162	168	20229968	x	7mer-1a	462	NA	0	Mir-506	>TTGGCA	>TGCCAAA	0.819531261920929
Mir506	7mer-1a	HORMAD1	482	31	37	31	37	22080067	x	7mer-1a	482	NA	0	Mir-506	>TTGGCA	>TGCCAAA	0.819531261920929
Mir506	7mer-1a	HORMAD1	482	31	37	31	37	22080067	x	7mer-1a	482	NA	0	Mir-506	>TTGGCA	>TGCCAAA	0.819531261920929
Mir506	7mer-1a	HORMAD1	482	31	37	31	37	22080067	x	7mer-1a	482	NA	0	Mir-506	>TTGGCA	>TGCCAAA	0.819531261920929
Mir506	7mer-1a	COTL1	393	221	227	221	227	9285137	x	7mer-1a	393	NA	0	Mir-506	>TTGGCA	>TGCCAAA	0.819531261920929
Mir506	7mer-1a	COTL1	393	221	227	221	227	9285137	x	7mer-1a	393	NA	0	Mir-506	>TTGGCA	>TGCCAAA	0.819531261920929
Mir506	7mer-1a	COTL1	393	221	227	221	227	9285137	x	7mer-1a	393	NA	0	Mir-506	>TTGGCA	>TGCCAAA	0.819531261920929
Mir506	7mer-1a	GJC2	447	115	121	115	121	19235002	x	7mer-1a	447	NA	0	Mir-506	>TTGGCA	>TGCCAAA	0.819531261920929
Mir506	7mer-1a	GJC2	447	115	121	115	121	19235002	x	7mer-1a	447	NA	0	Mir-506	>TTGGCA	>TGCCAAA	0.819531261920929
Mir506	7mer-1a	GJC2	447	115	121	115	121	19235002	x	7mer-1a	447	NA	0	Mir-506	>TTGGCA	>TGCCAAA	0.819531261920929
Mir506	7mer-1a	FAM124B	442	211	217	211	217	18471313	x	7mer-1a	442	NA	0	Mir-506	>TTGGCA	>TGCCAAA	0.819531261920929
Mir506	7mer-1a	FAM124B	442	211	217	211	217	18471313	x	7mer-1a	442	NA	0	Mir-506	>TTGGCA	>TGCCAAA	0.819531261920929
Mir506	7mer-1a	FAM124B	442	211	217	211	217	18471313	x	7mer-1a	442	NA	0	Mir-506	>TTGGCA	>TGCCAAA	0.819531261920929
Mir506	7mer-1a	TMEM230	345	438	444	438	444	2911600	x	7mer-1a	345	NA	0	Mir-506	>TTGGCA	>TGCCAAA	0.819531261920929
Mir506	7mer-1a	TMEM230	345	438	444	438	444	2911600	x	7mer-1a	345	NA	0	Mir-506	>TTGGCA	>TGCCAAA	0.819531261920929
Mir506	7mer-1a	TMEM230	345	438	444	438	444	2911600	x	7mer-1a	345	NA	0	Mir-506	>TTGGCA	>TGCCAAA	0.819531261920929
Mir506	7mer-1a	ITGA2B	447	168	174	168	174	19432988	x	7mer-1a	447	NA	0	Mir-506	>TTGGCA	>TGCCAAA	0.819531261920929
Mir506	7mer-1a	ITGA2B	447	168	174	168	174	19432988	x	7mer-1a	447	NA	0	Mir-506	>TTGGCA	>TGCCAAA	0.819531261920929
Mir506	7mer-1a	ITGA2B	447	168	174	168	174	19432988	x	7mer-1a	447	NA	0	Mir-506	>TTGGCA	>TGCCAAA	0.819531261920929
Mir506	7mer-1a	SPRYD7	442	351	357	351	357	18590519	x	7mer-1a	442	NA	0	Mir-506	>TTGGCA	>TGCCAAA	0.819531261920929
Mir506	7mer-1a	SPRYD7	442	351	357	351	357	18590519	x	7mer-1a	442	NA	0	Mir-506	>TTGGCA	>TGCCAAA	0.819531261920929
Mir506	7mer-1a	SPRYD7	442	351	357	351	357	18590519	x	7mer-1a	442	NA	0	Mir-506	>TTGGCA	>TGCCAAA	0.819531261920929
Mir506	7mer-1a	ZFAND4	333	87	93	87	93	2658701	x	7mer-1a	333	NA	0	Mir-506	>TTGGCA	>TGCCAAA	0.819531261920929
Mir506	7mer-1a	ZFAND4	333	87	93	87	93	2658701	x	7mer-1a	333	NA	0	Mir-506	>TTGGCA	>TGCCAAA	0.819531261920929
Mir506	7mer-1a	ZFAND4	333	87	93	87	93	2658701	x	7mer-1a	333	NA	0	Mir-506	>TTGGCA	>TGCCAAA	0.819531261920929
Mir506	7mer-1a	GNA14	442	763	769	763	769	18305664	x	7mer-1a	442	NA	0	Mir-506	>TTGGCA	>TGCCAAA	0.819531261920929
Mir506	7mer-1a	GNA14	442	763	769	763	769	18305664	x	7mer-1a	442	NA	0	Mir-506	>TTGGCA	>TGCCAAA	0.819531261920929
Mir506	7mer-1a	GNA14	442	763	769	763	769	18305664	x	7mer-1a	442	NA	0	Mir-506	>TTGGCA	>TGCCAAA	0.819531261920929
Mir506	7mer-1a	SEC24B	447	630	636	630	636	19090312	x	7mer-1a	447	NA	0	Mir-506	>TTGGCA	>TGCCAAA	0.819531261920929
Mir506	7mer-1a	SEC24B	447	630	636	630	636	19090312	x	7mer-1a	447	NA	0	Mir-506	>TTGGCA	>TGCCAAA	0.819531261920929
Mir506	7mer-1a	SEC24B	447	630	636	630	636	19090312	x	7mer-1a	447	NA	0	Mir-506	>TTGGCA	>TGCCAAA	0.819531261920929
Mir506	7mer-1a	PTGR2	482	663	669	663	669	22259912	x	7mer-1a	482	NA	0	Mir-506	>TTGGCA	>TGCCAAA	0.819531261920929
Mir506	7mer-1a	PTGR2	482	663	669	663	669	22259912	x	7mer-1a	482	NA	0	Mir-506	>TTGGCA	>TGCCAAA	0.819531261920929
Mir506	7mer-1a	PTGR2	482	663	669	663	669	22259912	x	7mer-1a	482	NA	0	Mir-506	>TTGGCA	>TGCCAAA	0.819531261920929
Mir506	7mer-1a	SPATA45	447	118	124	118	124	19410286	x	7mer-1a	447	NA	0	Mir-506	>TTGGCA	>TGCCAAA	0.819531261920929
Mir506	7mer-1a	SPATA45	447	118	124	118	124	19410286	x	7mer-1a	447	NA	0	Mir-506	>TTGGCA	>TGCCAAA	0.819531261920929
Mir506	7mer-1a	SPATA45	447	118	124	118	124	19410286	x	7mer-1a	447	NA	0	Mir-506	>TTGGCA	>TGCCAAA	0.819531261920929
Mir506	7mer-1a	PPM1M	442	540	546	540	546	18576122	x	7mer-1a	442	NA	0	Mir-506	>TTGGCA	>TGCCAAA	0.819531261920929
Mir506	7mer-1a	PPM1M	442	540	546	540	546	18576122	x	7mer-1a	442	NA	0	Mir-506	>TTGGCA	>TGCCAAA	0.819531261920929
Mir506	7mer-1a	PPM1M	442	540	546	540	546	18576122	x	7mer-1a	442	NA	0	Mir-506	>TTGGCA	>TGCCAAA	0.819531261920929
Mir506	7mer-1a	GSDME	393	20	26	20	26	9249940	x	7mer-1a	393	NA	0	Mir-506	>TTGGCA	>TGCCAAA	0.819531261920929
Mir506	7mer-1a	GSDME	393	20	26	20	26	9249940	x	7mer-1a	393	NA	0	Mir-506	>TTGGCA	>TGCCAAA	0.819531261920929
Mir506	7mer-1a	GSDME	393	20	26	20	26	9249940	x	7mer-1a	393	NA	0	Mir-506	>TTGGCA	>TGCCAAA	0.819531261920929
Mir506	7mer-1a	BCL2L12	509	118	124	118	124	23841810	x	7mer-1a	509	NA	0	Mir-506	>TTGGCA	>TGCCAAA	0.819531261920929
Mir506	7mer-1a	BCL2L12	509	118	124	118	124	23841810	x	7mer-1a	509	NA	0	Mir-506	>TTGGCA	>TGCCAAA	0.819531261920929
Mir506	7mer-1a	BCL2L12	509	118	124	118	124	23841810	x	7mer-1a	509	NA	0	Mir-506	>TTGGCA	>TGCCAAA	0.819531261920929
Mir506	7mer-1a	AVPI1	448	22	28	22	28	19590856	x	7mer-1a	448	NA	0	Mir-506	>TTGGCA	>TGCCAAA	0.819531261920929
Mir506	7mer-1a	AVPI1	448	22	28	22	28	19590856	x	7mer-1a	448	NA	0	Mir-506	>TTGGCA	>TGCCAAA	0.819531261920929
Mir506	7mer-1a	AVPI1	448	22	28	22	28	19590856	x	7mer-1a	448	NA	0	Mir-506	>TTGGCA	>TGCCAAA	0.819531261920929
Mir506	7mer-1a	WDHD1	462	73	79	73	79	19939081	x	7mer-1a	462	NA	0	Mir-506	>TTGGCA	>TGCCAAA	0.819531261920929
Mir506	7mer-1a	WDHD1	462	73	79	73	79	19939081	x	7mer-1a	462	NA	0	Mir-506	>TTGGCA	>TGCCAAA	0.819531261920929
Mir506	7mer-1a	WDHD1	462	73	79	73	79	19939081	x	7mer-1a	462	NA	0	Mir-506	>TTGGCA	>TGCCAAA	0.819531261920929
Mir506	7mer-1a	IMPG2	448	91	97	91	97	19569765	x	7mer-1a	448	NA	0	Mir-506	>TTGGCA	>TGCCAAA	0.819531261920929
Mir506	7mer-1a	IMPG2	448	91	97	91	97	19569765	x	7mer-1a	448	NA	0	Mir-506	>TTGGCA	>TGCCAAA	0.819531261920929
Mir506	7mer-1a	IMPG2	448	91	97	91	97	19569765	x	7mer-1a	448	NA	0	Mir-506	>TTGGCA	>TGCCAAA	0.819531261920929
Mir506	7mer-1a	PDP2	393	364	370	364	370	9288205	x	7mer-1a	393	NA	0	Mir-506	>TTGGCA	>TGCCAAA	0.819531261920929
Mir506	7mer-1a	PDP2	393	364	370	364	370	9288205	x	7mer-1a	393	NA	0	Mir-506	>TTGGCA	>TGCCAAA	0.819531261920929
Mir506	7mer-1a	PDP2	393	364	370	364	370	9288205	x	7mer-1a	393	NA	0	Mir-506	>TTGGCA	>TGCCAAA	0.819531261920929
Mir506	7mer-1a	SEZ6L2	482	194	200	194	200	22492098	x	7mer-1a	482	NA	0	Mir-506	>TTGGCA	>TGCCAAA	0.819531261920929
Mir506	7mer-1a	SEZ6L2	482	194	200	194	200	22492098	x	7mer-1a	482	NA	0	Mir-506	>TTGGCA	>TGCCAAA	0.819531261920929
Mir506	7mer-1a	SEZ6L2	482	194	200	194	200	22492098	x	7mer-1a	482	NA	0	Mir-506	>TTGGCA	>TGCCAAA	0.819531261920929
Mir506	7mer-1a	SLC48A1	393	118	124	118	124	9263436	x	7mer-1a	393	NA	0	Mir-506	>TTGGCA	>TGCCAAA	0.819531261920929
Mir506	7mer-1a	SLC48A1	393	118	124	118	124	9263436	x	7mer-1a	393	NA	0	Mir-506	>TTGGCA	>TGCCAAA	0.819531261920929
Mir506	7mer-1a	SLC48A1	393	118	124	118	124	9263436	x	7mer-1a	393	NA	0	Mir-506	>TTGGCA	>TGCCAAA	0.819531261920929
Mir506	7mer-1a	EVI2A	322	819	825	819	825	315616	x	7mer-1a	322	NA	0	Mir-506	>TTGGCA	>TGCCAAA	0.819531261920929
Mir506	7mer-1a	EVI2A	322	819	825	819	825	315616	x	7mer-1a	322	NA	0	Mir-506	>TTGGCA	>TGCCAAA	0.819531261920929
Mir506	7mer-1a	EVI2A	322	819	825	819	825	315616	x	7mer-1a	322	NA	0	Mir-506	>TTGGCA	>TGCCAAA	0.819531261920929
Mir506	7mer-1a	ABCA2	407	161	167	161	167	11514198	x	7mer-1a	407	NA	0	Mir-506	>TTGGCA	>TGCCAAA	0.819531261920929
Mir506	7mer-1a	ABCA2	407	161	167	161	167	11514198	x	7mer-1a	407	NA	0	Mir-506	>TTGGCA	>TGCCAAA	0.819531261920929
Mir506	7mer-1a	ABCA2	407	161	167	161	167	11514198	x	7mer-1a	407	NA	0	Mir-506	>TTGGCA	>TGCCAAA	0.819531261920929
Mir506	7mer-1a	SLC25A1	442	51	57	51	57	18457000	x	7mer-1a	442	NA	0	Mir-506	>TTGGCA	>TGCCAAA	0.819531261920929
Mir506	7mer-1a	SLC25A1	442	51	57	51	57	18457000	x	7mer-1a	442	NA	0	Mir-506	>TTGGCA	>TGCCAAA	0.819531261920929
Mir506	7mer-1a	SLC25A1	442	51	57	51	57	18457000	x	7mer-1a	442	NA	0	Mir-506	>TTGGCA	>TGCCAAA	0.819531261920929
Mir506	7mer-1a	MARVELD3	322	257	263	257	263	302553	x	7mer-1a	322	NA	0	Mir-506	>TTGGCA	>TGCCAAA	0.819531261920929
Mir506	7mer-1a	MARVELD3	322	257	263	257	263	302553	x	7mer-1a	322	NA	0	Mir-506	>TTGGCA	>TGCCAAA	0.819531261920929
Mir506	7mer-1a	MARVELD3	322	257	263	257	263	302553	x	7mer-1a	322	NA	0	Mir-506	>TTGGCA	>TGCCAAA	0.819531261920929
Mir506	7mer-1a	TES	357	298	304	298	304	5266590	x	7mer-1a	357	NA	0	Mir-506	>TTGGCA	>TGCCAAA	0.819531261920929
Mir506	7mer-1a	TES	357	298	304	298	304	5266590	x	7mer-1a	357	NA	0	Mir-506	>TTGGCA	>TGCCAAA	0.819531261920929
Mir506	7mer-1a	TES	357	298	304	298	304	5266590	x	7mer-1a	357	NA	0	Mir-506	>TTGGCA	>TGCCAAA	0.819531261920929
Mir506	7mer-1a	KRTAP29-1	440	49	55	49	55	18154845	x	7mer-1a	440	NA	0	Mir-506	>TTGGCA	>TGCCAAA	0.819531261920929
Mir506	7mer-1a	KRTAP29-1	440	49	55	49	55	18154845	x	7mer-1a	440	NA	0	Mir-506	>TTGGCA	>TGCCAAA	0.819531261920929
Mir506	7mer-1a	KRTAP29-1	440	49	55	49	55	18154845	x	7mer-1a	440	NA	0	Mir-506	>TTGGCA	>TGCCAAA	0.819531261920929
Mir506	7mer-1a	SLC6A9	345	851	857	851	857	2985215	x	7mer-1a	345	NA	0	Mir-506	>TTGGCA	>TGCCAAA	0.819531261920929
Mir506	7mer-1a	SLC6A9	345	851	857	851	857	2985215	x	7mer-1a	345	NA	0	Mir-506	>TTGGCA	>TGCCAAA	0.819531261920929
Mir506	7mer-1a	SLC6A9	345	851	857	851	857	2985215	x	7mer-1a	345	NA	0	Mir-506	>TTGGCA	>TGCCAAA	0.819531261920929
Mir506	7mer-1a	TRPV2	448	234	240	234	240	19770154	x	7mer-1a	448	NA	0	Mir-506	>TTGGCA	>TGCCAAA	0.819531261920929
Mir506	7mer-1a	TRPV2	448	234	240	234	240	19770154	x	7mer-1a	448	NA	0	Mir-506	>TTGGCA	>TGCCAAA	0.819531261920929
Mir506	7mer-1a	TRPV2	448	234	240	234	240	19770154	x	7mer-1a	448	NA	0	Mir-506	>TTGGCA	>TGCCAAA	0.819531261920929
Mir506	7mer-1a	ATP6V0A4	442	321	327	321	327	18366162	x	7mer-1a	442	NA	0	Mir-506	>TTGGCA	>TGCCAAA	0.819531261920929
Mir506	7mer-1a	ATP6V0A4	442	321	327	321	327	18366162	x	7mer-1a	442	NA	0	Mir-506	>TTGGCA	>TGCCAAA	0.819531261920929
Mir506	7mer-1a	ATP6V0A4	442	321	327	321	327	18366162	x	7mer-1a	442	NA	0	Mir-506	>TTGGCA	>TGCCAAA	0.819531261920929
Mir506	7mer-1a	DCHS2	462	286	292	286	292	19865326	x	7mer-1a	462	NA	0	Mir-506	>TTGGCA	>TGCCAAA	0.819531261920929
Mir506	7mer-1a	DCHS2	462	286	292	286	292	19865326	x	7mer-1a	462	NA	0	Mir-506	>TTGGCA	>TGCCAAA	0.819531261920929
Mir506	7mer-1a	DCHS2	462	286	292	286	292	19865326	x	7mer-1a	462	NA	0	Mir-506	>TTGGCA	>TGCCAAA	0.819531261920929
Mir506	7mer-1a	SCG5	333	148	154	148	154	2456409	x	7mer-1a	333	NA	0	Mir-506	>TTGGCA	>TGCCAAA	0.819531261920929
Mir506	7mer-1a	SCG5	333	148	154	148	154	2456409	x	7mer-1a	333	NA	0	Mir-506	>TTGGCA	>TGCCAAA	0.819531261920929
Mir506	7mer-1a	SCG5	333	148	154	148	154	2456409	x	7mer-1a	333	NA	0	Mir-506	>TTGGCA	>TGCCAAA	0.819531261920929
Mir506	7mer-1a	MAGEL2	462	159	165	159	165	20252381	x	7mer-1a	462	NA	0	Mir-506	>TTGGCA	>TGCCAAA	0.819531261920929
Mir506	7mer-1a	MAGEL2	462	159	165	159	165	20252381	x	7mer-1a	462	NA	0	Mir-506	>TTGGCA	>TGCCAAA	0.819531261920929
Mir506	7mer-1a	MAGEL2	462	159	165	159	165	20252381	x	7mer-1a	462	NA	0	Mir-506	>TTGGCA	>TGCCAAA	0.819531261920929
Mir506	7mer-1a	WWOX	393	480	486	480	486	9290761	x	7mer-1a	393	NA	0	Mir-506	>TTGGCA	>TGCCAAA	0.819531261920929
Mir506	7mer-1a	WWOX	393	480	486	480	486	9290761	x	7mer-1a	393	NA	0	Mir-506	>TTGGCA	>TGCCAAA	0.819531261920929
Mir506	7mer-1a	WWOX	393	480	486	480	486	9290761	x	7mer-1a	393	NA	0	Mir-506	>TTGGCA	>TGCCAAA	0.819531261920929
Mir506	7mer-1a	LRP10	440	292	298	292	298	18062492	x	7mer-1a	440	NA	0	Mir-506	>TTGGCA	>TGCCAAA	0.819531261920929
Mir506	7mer-1a	LRP10	440	292	298	292	298	18062492	x	7mer-1a	440	NA	0	Mir-506	>TTGGCA	>TGCCAAA	0.819531261920929
Mir506	7mer-1a	LRP10	440	292	298	292	298	18062492	x	7mer-1a	440	NA	0	Mir-506	>TTGGCA	>TGCCAAA	0.819531261920929
Mir506	7mer-1a	LIG3	447	80	86	80	86	19442215	x	7mer-1a	447	NA	0	Mir-506	>TTGGCA	>TGCCAAA	0.819531261920929
Mir506	7mer-1a	LIG3	447	80	86	80	86	19442215	x	7mer-1a	447	NA	0	Mir-506	>TTGGCA	>TGCCAAA	0.819531261920929
Mir506	7mer-1a	LIG3	447	80	86	80	86	19442215	x	7mer-1a	447	NA	0	Mir-506	>TTGGCA	>TGCCAAA	0.819531261920929
Mir506	7mer-1a	JMJD1C	357	490	496	490	496	5326616	x	7mer-1a	357	NA	0	Mir-506	>TTGGCA	>TGCCAAA	0.819531261920929
Mir506	7mer-1a	JMJD1C	357	490	496	490	496	5326616	x	7mer-1a	357	NA	0	Mir-506	>TTGGCA	>TGCCAAA	0.819531261920929
Mir506	7mer-1a	JMJD1C	357	490	496	490	496	5326616	x	7mer-1a	357	NA	0	Mir-506	>TTGGCA	>TGCCAAA	0.819531261920929
Mir506	7mer-1a	MAPK8IP2	345	598	604	598	604	2872773	x	7mer-1a	345	NA	0	Mir-506	>TTGGCA	>TGCCAAA	0.819531261920929
Mir506	7mer-1a	MAPK8IP2	345	598	604	598	604	2872773	x	7mer-1a	345	NA	0	Mir-506	>TTGGCA	>TGCCAAA	0.819531261920929
Mir506	7mer-1a	MAPK8IP2	345	598	604	598	604	2872773	x	7mer-1a	345	NA	0	Mir-506	>TTGGCA	>TGCCAAA	0.819531261920929
Mir506	7mer-1a	CYRIB	447	175	181	175	181	19167261	x	7mer-1a	447	NA	0	Mir-506	>TTGGCA	>TGCCAAA	0.819531261920929
Mir506	7mer-1a	CYRIB	447	175	181	175	181	19167261	x	7mer-1a	447	NA	0	Mir-506	>TTGGCA	>TGCCAAA	0.819531261920929
Mir506	7mer-1a	CYRIB	447	175	181	175	181	19167261	x	7mer-1a	447	NA	0	Mir-506	>TTGGCA	>TGCCAAA	0.819531261920929
Mir506	7mer-1a	DHRS11	448	71	77	71	77	19778829	x	7mer-1a	448	NA	0	Mir-506	>TTGGCA	>TGCCAAA	0.819531261920929
Mir506	7mer-1a	DHRS11	448	71	77	71	77	19778829	x	7mer-1a	448	NA	0	Mir-506	>TTGGCA	>TGCCAAA	0.819531261920929
Mir506	7mer-1a	DHRS11	448	71	77	71	77	19778829	x	7mer-1a	448	NA	0	Mir-506	>TTGGCA	>TGCCAAA	0.819531261920929
Mir506	7mer-1a	BOD1	333	210	216	210	216	2436154	x	7mer-1a	333	NA	0	Mir-506	>TTGGCA	>TGCCAAA	0.819531261920929
Mir506	7mer-1a	BOD1	333	210	216	210	216	2436154	x	7mer-1a	333	NA	0	Mir-506	>TTGGCA	>TGCCAAA	0.819531261920929
Mir506	7mer-1a	BOD1	333	210	216	210	216	2436154	x	7mer-1a	333	NA	0	Mir-506	>TTGGCA	>TGCCAAA	0.819531261920929
Mir506	7mer-1a	PDHA1	442	821	827	821	827	18673073	x	7mer-1a	442	NA	0	Mir-506	>TTGGCA	>TGCCAAA	0.819531261920929
Mir506	7mer-1a	PDHA1	442	821	827	821	827	18673073	x	7mer-1a	442	NA	0	Mir-506	>TTGGCA	>TGCCAAA	0.819531261920929
Mir506	7mer-1a	PDHA1	442	821	827	821	827	18673073	x	7mer-1a	442	NA	0	Mir-506	>TTGGCA	>TGCCAAA	0.819531261920929
Mir506	7mer-1a	BBS4	462	715	721	715	721	20258365	x	7mer-1a	462	NA	0	Mir-506	>TTGGCA	>TGCCAAA	0.819531261920929
Mir506	7mer-1a	BBS4	462	715	721	715	721	20258365	x	7mer-1a	462	NA	0	Mir-506	>TTGGCA	>TGCCAAA	0.819531261920929
Mir506	7mer-1a	BBS4	462	715	721	715	721	20258365	x	7mer-1a	462	NA	0	Mir-506	>TTGGCA	>TGCCAAA	0.819531261920929
Mir506	7mer-1a	SUPT5H	394	256	262	256	262	9562026	x	7mer-1a	394	NA	0	Mir-506	>TTGGCA	>TGCCAAA	0.819531261920929
Mir506	7mer-1a	SUPT5H	394	256	262	256	262	9562026	x	7mer-1a	394	NA	0	Mir-506	>TTGGCA	>TGCCAAA	0.819531261920929
Mir506	7mer-1a	SUPT5H	394	256	262	256	262	9562026	x	7mer-1a	394	NA	0	Mir-506	>TTGGCA	>TGCCAAA	0.819531261920929
Mir506	7mer-1a	MISP	440	258	264	258	264	17927894	x	7mer-1a	440	NA	0	Mir-506	>TTGGCA	>TGCCAAA	0.819531261920929
Mir506	7mer-1a	MISP	440	258	264	258	264	17927894	x	7mer-1a	440	NA	0	Mir-506	>TTGGCA	>TGCCAAA	0.819531261920929
Mir506	7mer-1a	MISP	440	258	264	258	264	17927894	x	7mer-1a	440	NA	0	Mir-506	>TTGGCA	>TGCCAAA	0.819531261920929
Mir506	7mer-1a	SMAP1	442	467	473	467	473	18422546	x	7mer-1a	442	NA	0	Mir-506	>TTGGCA	>TGCCAAA	0.819531261920929
Mir506	7mer-1a	SMAP1	442	467	473	467	473	18422546	x	7mer-1a	442	NA	0	Mir-506	>TTGGCA	>TGCCAAA	0.819531261920929
Mir506	7mer-1a	SMAP1	442	467	473	467	473	18422546	x	7mer-1a	442	NA	0	Mir-506	>TTGGCA	>TGCCAAA	0.819531261920929
Mir506	7mer-1a	ZNF608	357	35	41	35	41	5489202	x	7mer-1a	357	NA	0	Mir-506	>TTGGCA	>TGCCAAA	0.819531261920929
Mir506	7mer-1a	ZNF608	357	35	41	35	41	5489202	x	7mer-1a	357	NA	0	Mir-506	>TTGGCA	>TGCCAAA	0.819531261920929
Mir506	7mer-1a	ZNF608	357	35	41	35	41	5489202	x	7mer-1a	357	NA	0	Mir-506	>TTGGCA	>TGCCAAA	0.819531261920929
Mir506	7mer-1a	S100A8	509	28	34	28	34	23792433	x	7mer-1a	509	NA	0	Mir-506	>TTGGCA	>TGCCAAA	0.819531261920929
Mir506	7mer-1a	S100A8	509	28	34	28	34	23792433	x	7mer-1a	509	NA	0	Mir-506	>TTGGCA	>TGCCAAA	0.819531261920929
Mir506	7mer-1a	S100A8	509	28	34	28	34	23792433	x	7mer-1a	509	NA	0	Mir-506	>TTGGCA	>TGCCAAA	0.819531261920929
Mir506	7mer-1a	IHO1	448	466	472	466	472	19827000	x	7mer-1a	448	NA	0	Mir-506	>TTGGCA	>TGCCAAA	0.819531261920929
Mir506	7mer-1a	IHO1	448	466	472	466	472	19827000	x	7mer-1a	448	NA	0	Mir-506	>TTGGCA	>TGCCAAA	0.819531261920929
Mir506	7mer-1a	IHO1	448	466	472	466	472	19827000	x	7mer-1a	448	NA	0	Mir-506	>TTGGCA	>TGCCAAA	0.819531261920929
Mir506	7mer-1a	MPP1	442	412	418	412	418	18660935	x	7mer-1a	442	NA	0	Mir-506	>TTGGCA	>TGCCAAA	0.819531261920929
Mir506	7mer-1a	MPP1	442	412	418	412	418	18660935	x	7mer-1a	442	NA	0	Mir-506	>TTGGCA	>TGCCAAA	0.819531261920929
Mir506	7mer-1a	MPP1	442	412	418	412	418	18660935	x	7mer-1a	442	NA	0	Mir-506	>TTGGCA	>TGCCAAA	0.819531261920929
Mir506	7mer-1a	PC	407	218	224	218	224	11480342	x	7mer-1a	407	NA	0	Mir-506	>TTGGCA	>TGCCAAA	0.819531261920929
Mir506	7mer-1a	PC	407	218	224	218	224	11480342	x	7mer-1a	407	NA	0	Mir-506	>TTGGCA	>TGCCAAA	0.819531261920929
Mir506	7mer-1a	PC	407	218	224	218	224	11480342	x	7mer-1a	407	NA	0	Mir-506	>TTGGCA	>TGCCAAA	0.819531261920929
Mir506	7mer-1a	CLPTM1L	442	101	107	101	107	18609112	x	7mer-1a	442	NA	0	Mir-506	>TTGGCA	>TGCCAAA	0.819531261920929
Mir506	7mer-1a	CLPTM1L	442	101	107	101	107	18609112	x	7mer-1a	442	NA	0	Mir-506	>TTGGCA	>TGCCAAA	0.819531261920929
Mir506	7mer-1a	CLPTM1L	442	101	107	101	107	18609112	x	7mer-1a	442	NA	0	Mir-506	>TTGGCA	>TGCCAAA	0.819531261920929
Mir506	7mer-1a	HSBP1L1	357	35	41	35	41	5544582	x	7mer-1a	357	NA	0	Mir-506	>TTGGCA	>TGCCAAA	0.819531261920929
Mir506	7mer-1a	HSBP1L1	357	35	41	35	41	5544582	x	7mer-1a	357	NA	0	Mir-506	>TTGGCA	>TGCCAAA	0.819531261920929
Mir506	7mer-1a	HSBP1L1	357	35	41	35	41	5544582	x	7mer-1a	357	NA	0	Mir-506	>TTGGCA	>TGCCAAA	0.819531261920929
Mir506	7mer-1a	DRG1	345	448	454	448	454	3041041	x	7mer-1a	345	NA	0	Mir-506	>TTGGCA	>TGCCAAA	0.819531261920929
Mir506	7mer-1a	DRG1	345	448	454	448	454	3041041	x	7mer-1a	345	NA	0	Mir-506	>TTGGCA	>TGCCAAA	0.819531261920929
Mir506	7mer-1a	DRG1	345	448	454	448	454	3041041	x	7mer-1a	345	NA	0	Mir-506	>TTGGCA	>TGCCAAA	0.819531261920929
Mir506	7mer-1a	RNF183	448	270	276	270	276	19618450	x	7mer-1a	448	NA	0	Mir-506	>TTGGCA	>TGCCAAA	0.819531261920929
Mir506	7mer-1a	RNF183	448	270	276	270	276	19618450	x	7mer-1a	448	NA	0	Mir-506	>TTGGCA	>TGCCAAA	0.819531261920929
Mir506	7mer-1a	RNF183	448	270	276	270	276	19618450	x	7mer-1a	448	NA	0	Mir-506	>TTGGCA	>TGCCAAA	0.819531261920929
Mir506	7mer-1a	FOXE1	357	107	113	107	113	5296160	x	7mer-1a	357	NA	0	Mir-506	>TTGGCA	>TGCCAAA	0.819531261920929
Mir506	7mer-1a	FOXE1	357	107	113	107	113	5296160	x	7mer-1a	357	NA	0	Mir-506	>TTGGCA	>TGCCAAA	0.819531261920929
Mir506	7mer-1a	FOXE1	357	107	113	107	113	5296160	x	7mer-1a	357	NA	0	Mir-506	>TTGGCA	>TGCCAAA	0.819531261920929
Mir506	7mer-1a	ZNF711	394	244	250	244	250	9714165	x	7mer-1a	394	NA	0	Mir-506	>TTGGCA	>TGCCAAA	0.819531261920929
Mir506	7mer-1a	ZNF711	394	244	250	244	250	9714165	x	7mer-1a	394	NA	0	Mir-506	>TTGGCA	>TGCCAAA	0.819531261920929
Mir506	7mer-1a	ZNF711	394	244	250	244	250	9714165	x	7mer-1a	394	NA	0	Mir-506	>TTGGCA	>TGCCAAA	0.819531261920929
Mir506	7mer-1a	STK19	440	366	372	366	372	17896052	x	7mer-1a	440	NA	0	Mir-506	>TTGGCA	>TGCCAAA	0.819531261920929
Mir506	7mer-1a	STK19	440	366	372	366	372	17896052	x	7mer-1a	440	NA	0	Mir-506	>TTGGCA	>TGCCAAA	0.819531261920929
Mir506	7mer-1a	STK19	440	366	372	366	372	17896052	x	7mer-1a	440	NA	0	Mir-506	>TTGGCA	>TGCCAAA	0.819531261920929
Mir506	7mer-1a	NODAL	482	38	44	38	44	22502982	x	7mer-1a	482	NA	0	Mir-506	>TTGGCA	>TGCCAAA	0.819531261920929
Mir506	7mer-1a	NODAL	482	38	44	38	44	22502982	x	7mer-1a	482	NA	0	Mir-506	>TTGGCA	>TGCCAAA	0.819531261920929
Mir506	7mer-1a	NODAL	482	38	44	38	44	22502982	x	7mer-1a	482	NA	0	Mir-506	>TTGGCA	>TGCCAAA	0.819531261920929
Mir506	7mer-1a	PRAF2	407	434	440	434	440	11276101	x	7mer-1a	407	NA	0	Mir-506	>TTGGCA	>TGCCAAA	0.819531261920929
Mir506	7mer-1a	PRAF2	407	434	440	434	440	11276101	x	7mer-1a	407	NA	0	Mir-506	>TTGGCA	>TGCCAAA	0.819531261920929
Mir506	7mer-1a	PRAF2	407	434	440	434	440	11276101	x	7mer-1a	407	NA	0	Mir-506	>TTGGCA	>TGCCAAA	0.819531261920929
Mir506	7mer-1a	TIMM9	447	152	158	152	158	19276536	x	7mer-1a	447	NA	0	Mir-506	>TTGGCA	>TGCCAAA	0.819531261920929
Mir506	7mer-1a	TIMM9	447	152	158	152	158	19276536	x	7mer-1a	447	NA	0	Mir-506	>TTGGCA	>TGCCAAA	0.819531261920929
Mir506	7mer-1a	TIMM9	447	152	158	152	158	19276536	x	7mer-1a	447	NA	0	Mir-506	>TTGGCA	>TGCCAAA	0.819531261920929
Mir506	7mer-1a	CCDC112	448	45	51	45	51	19530916	x	7mer-1a	448	NA	0	Mir-506	>TTGGCA	>TGCCAAA	0.819531261920929
Mir506	7mer-1a	CCDC112	448	45	51	45	51	19530916	x	7mer-1a	448	NA	0	Mir-506	>TTGGCA	>TGCCAAA	0.819531261920929
Mir506	7mer-1a	CCDC112	448	45	51	45	51	19530916	x	7mer-1a	448	NA	0	Mir-506	>TTGGCA	>TGCCAAA	0.819531261920929
Mir506	7mer-1a	IZUMO1	394	59	65	59	65	9556138	x	7mer-1a	394	NA	0	Mir-506	>TTGGCA	>TGCCAAA	0.819531261920929
Mir506	7mer-1a	IZUMO1	394	59	65	59	65	9556138	x	7mer-1a	394	NA	0	Mir-506	>TTGGCA	>TGCCAAA	0.819531261920929
Mir506	7mer-1a	IZUMO1	394	59	65	59	65	9556138	x	7mer-1a	394	NA	0	Mir-506	>TTGGCA	>TGCCAAA	0.819531261920929
Mir506	7mer-1a	KTN1	394	57	63	57	63	9540135	x	7mer-1a	394	NA	0	Mir-506	>TTGGCA	>TGCCAAA	0.819531261920929
Mir506	7mer-1a	KTN1	394	57	63	57	63	9540135	x	7mer-1a	394	NA	0	Mir-506	>TTGGCA	>TGCCAAA	0.819531261920929
Mir506	7mer-1a	KTN1	394	57	63	57	63	9540135	x	7mer-1a	394	NA	0	Mir-506	>TTGGCA	>TGCCAAA	0.819531261920929
Mir506	7mer-1a	FGF9	393	105	111	105	111	9217475	x	7mer-1a	393	NA	0	Mir-506	>TTGGCA	>TGCCAAA	0.819531261920929
Mir506	7mer-1a	FGF9	393	105	111	105	111	9217475	x	7mer-1a	393	NA	0	Mir-506	>TTGGCA	>TGCCAAA	0.819531261920929
Mir506	7mer-1a	FGF9	393	105	111	105	111	9217475	x	7mer-1a	393	NA	0	Mir-506	>TTGGCA	>TGCCAAA	0.819531261920929
Mir506	7mer-1a	DMWD	322	221	227	221	227	293552	x	7mer-1a	322	NA	0	Mir-506	>TTGGCA	>TGCCAAA	0.819531261920929
Mir506	7mer-1a	DMWD	322	221	227	221	227	293552	x	7mer-1a	322	NA	0	Mir-506	>TTGGCA	>TGCCAAA	0.819531261920929
Mir506	7mer-1a	DMWD	322	221	227	221	227	293552	x	7mer-1a	322	NA	0	Mir-506	>TTGGCA	>TGCCAAA	0.819531261920929
Mir506	7mer-1a	RGS2	333	591	597	591	597	2553181	x	7mer-1a	333	NA	0	Mir-506	>TTGGCA	>TGCCAAA	0.819531261920929
Mir506	7mer-1a	RGS2	333	591	597	591	597	2553181	x	7mer-1a	333	NA	0	Mir-506	>TTGGCA	>TGCCAAA	0.819531261920929
Mir506	7mer-1a	RGS2	333	591	597	591	597	2553181	x	7mer-1a	333	NA	0	Mir-506	>TTGGCA	>TGCCAAA	0.819531261920929
Mir506	7mer-1a	SLC2A8	393	351	357	351	357	9166948	x	7mer-1a	393	NA	0	Mir-506	>TTGGCA	>TGCCAAA	0.819531261920929
Mir506	7mer-1a	SLC2A8	393	351	357	351	357	9166948	x	7mer-1a	393	NA	0	Mir-506	>TTGGCA	>TGCCAAA	0.819531261920929
Mir506	7mer-1a	SLC2A8	393	351	357	351	357	9166948	x	7mer-1a	393	NA	0	Mir-506	>TTGGCA	>TGCCAAA	0.819531261920929
Mir506	7mer-1a	MORF4L1	394	364	370	364	370	9588849	x	7mer-1a	394	NA	0	Mir-506	>TTGGCA	>TGCCAAA	0.819531261920929
Mir506	7mer-1a	MORF4L1	394	364	370	364	370	9588849	x	7mer-1a	394	NA	0	Mir-506	>TTGGCA	>TGCCAAA	0.819531261920929
Mir506	7mer-1a	MORF4L1	394	364	370	364	370	9588849	x	7mer-1a	394	NA	0	Mir-506	>TTGGCA	>TGCCAAA	0.819531261920929
Mir506	7mer-1a	SERTAD3	333	313	319	313	319	2710242	x	7mer-1a	333	NA	0	Mir-506	>TTGGCA	>TGCCAAA	0.819531261920929
Mir506	7mer-1a	SERTAD3	333	313	319	313	319	2710242	x	7mer-1a	333	NA	0	Mir-506	>TTGGCA	>TGCCAAA	0.819531261920929
Mir506	7mer-1a	SERTAD3	333	313	319	313	319	2710242	x	7mer-1a	333	NA	0	Mir-506	>TTGGCA	>TGCCAAA	0.819531261920929
Mir506	7mer-1a	LGI1	482	326	332	326	332	22467665	x	7mer-1a	482	NA	0	Mir-506	>TTGGCA	>TGCCAAA	0.819531261920929
Mir506	7mer-1a	LGI1	482	326	332	326	332	22467665	x	7mer-1a	482	NA	0	Mir-506	>TTGGCA	>TGCCAAA	0.819531261920929
Mir506	7mer-1a	LGI1	482	326	332	326	332	22467665	x	7mer-1a	482	NA	0	Mir-506	>TTGGCA	>TGCCAAA	0.819531261920929
Mir506	7mer-1a	SYNGR2	394	401	407	401	407	9648019	x	7mer-1a	394	NA	0	Mir-506	>TTGGCA	>TGCCAAA	0.819531261920929
Mir506	7mer-1a	SYNGR2	394	401	407	401	407	9648019	x	7mer-1a	394	NA	0	Mir-506	>TTGGCA	>TGCCAAA	0.819531261920929
Mir506	7mer-1a	SYNGR2	394	401	407	401	407	9648019	x	7mer-1a	394	NA	0	Mir-506	>TTGGCA	>TGCCAAA	0.819531261920929
Mir506	7mer-1a	PCNX2	393	243	249	243	249	9300516	x	7mer-1a	393	NA	0	Mir-506	>TTGGCA	>TGCCAAA	0.819531261920929
Mir506	7mer-1a	PCNX2	393	243	249	243	249	9300516	x	7mer-1a	393	NA	0	Mir-506	>TTGGCA	>TGCCAAA	0.819531261920929
Mir506	7mer-1a	PCNX2	393	243	249	243	249	9300516	x	7mer-1a	393	NA	0	Mir-506	>TTGGCA	>TGCCAAA	0.819531261920929
Mir506	7mer-1a	MIF4GD	482	77	83	77	83	22317491	x	7mer-1a	482	NA	0	Mir-506	>TTGGCA	>TGCCAAA	0.819531261920929
Mir506	7mer-1a	MIF4GD	482	77	83	77	83	22317491	x	7mer-1a	482	NA	0	Mir-506	>TTGGCA	>TGCCAAA	0.819531261920929
Mir506	7mer-1a	MIF4GD	482	77	83	77	83	22317491	x	7mer-1a	482	NA	0	Mir-506	>TTGGCA	>TGCCAAA	0.819531261920929
Mir506	7mer-1a	SPATS2	440	323	329	323	329	17983152	x	7mer-1a	440	NA	0	Mir-506	>TTGGCA	>TGCCAAA	0.819531261920929
Mir506	7mer-1a	SPATS2	440	323	329	323	329	17983152	x	7mer-1a	440	NA	0	Mir-506	>TTGGCA	>TGCCAAA	0.819531261920929
Mir506	7mer-1a	SPATS2	440	323	329	323	329	17983152	x	7mer-1a	440	NA	0	Mir-506	>TTGGCA	>TGCCAAA	0.819531261920929
Mir506	7mer-1a	BCAN	393	207	213	207	213	9243952	x	7mer-1a	393	NA	0	Mir-506	>TTGGCA	>TGCCAAA	0.819531261920929
Mir506	7mer-1a	BCAN	393	207	213	207	213	9243952	x	7mer-1a	393	NA	0	Mir-506	>TTGGCA	>TGCCAAA	0.819531261920929
Mir506	7mer-1a	BCAN	393	207	213	207	213	9243952	x	7mer-1a	393	NA	0	Mir-506	>TTGGCA	>TGCCAAA	0.819531261920929
Mir506	7mer-1a	DND1	447	178	184	178	184	19225643	x	7mer-1a	447	NA	0	Mir-506	>TTGGCA	>TGCCAAA	0.819531261920929
Mir506	7mer-1a	DND1	447	178	184	178	184	19225643	x	7mer-1a	447	NA	0	Mir-506	>TTGGCA	>TGCCAAA	0.819531261920929
Mir506	7mer-1a	DND1	447	178	184	178	184	19225643	x	7mer-1a	447	NA	0	Mir-506	>TTGGCA	>TGCCAAA	0.819531261920929
Mir506	7mer-1a	MRPL11	462	67	73	67	73	20054633	x	7mer-1a	462	NA	0	Mir-506	>TTGGCA	>TGCCAAA	0.819531261920929
Mir506	7mer-1a	MRPL11	462	67	73	67	73	20054633	x	7mer-1a	462	NA	0	Mir-506	>TTGGCA	>TGCCAAA	0.819531261920929
Mir506	7mer-1a	MRPL11	462	67	73	67	73	20054633	x	7mer-1a	462	NA	0	Mir-506	>TTGGCA	>TGCCAAA	0.819531261920929
Mir506	7mer-1a	KIF19	393	200	206	200	206	9115186	x	7mer-1a	393	NA	0	Mir-506	>TTGGCA	>TGCCAAA	0.819531261920929
Mir506	7mer-1a	KIF19	393	200	206	200	206	9115186	x	7mer-1a	393	NA	0	Mir-506	>TTGGCA	>TGCCAAA	0.819531261920929
Mir506	7mer-1a	KIF19	393	200	206	200	206	9115186	x	7mer-1a	393	NA	0	Mir-506	>TTGGCA	>TGCCAAA	0.819531261920929
Mir506	7mer-1a	FMN1	482	476	482	476	482	22250576	x	7mer-1a	482	NA	0	Mir-506	>TTGGCA	>TGCCAAA	0.819531261920929
Mir506	7mer-1a	FMN1	482	476	482	476	482	22250576	x	7mer-1a	482	NA	0	Mir-506	>TTGGCA	>TGCCAAA	0.819531261920929
Mir506	7mer-1a	FMN1	482	476	482	476	482	22250576	x	7mer-1a	482	NA	0	Mir-506	>TTGGCA	>TGCCAAA	0.819531261920929
Mir506	7mer-1a	FKBP10	462	667	673	667	673	20138827	x	7mer-1a	462	NA	0	Mir-506	>TTGGCA	>TGCCAAA	0.819531261920929
Mir506	7mer-1a	FKBP10	462	667	673	667	673	20138827	x	7mer-1a	462	NA	0	Mir-506	>TTGGCA	>TGCCAAA	0.819531261920929
Mir506	7mer-1a	FKBP10	462	667	673	667	673	20138827	x	7mer-1a	462	NA	0	Mir-506	>TTGGCA	>TGCCAAA	0.819531261920929
Mir506	7mer-1a	PTN	357	355	361	355	361	5268681	x	7mer-1a	357	NA	0	Mir-506	>TTGGCA	>TGCCAAA	0.819531261920929
Mir506	7mer-1a	PTN	357	355	361	355	361	5268681	x	7mer-1a	357	NA	0	Mir-506	>TTGGCA	>TGCCAAA	0.819531261920929
Mir506	7mer-1a	PTN	357	355	361	355	361	5268681	x	7mer-1a	357	NA	0	Mir-506	>TTGGCA	>TGCCAAA	0.819531261920929
Mir506	7mer-1a	PDHA1	442	875	881	875	881	18673074	x	7mer-1a	442	NA	0	Mir-506	>TTGGCA	>TGCCAAA	0.819531261920929
Mir506	7mer-1a	PDHA1	442	875	881	875	881	18673074	x	7mer-1a	442	NA	0	Mir-506	>TTGGCA	>TGCCAAA	0.819531261920929
Mir506	7mer-1a	PDHA1	442	875	881	875	881	18673074	x	7mer-1a	442	NA	0	Mir-506	>TTGGCA	>TGCCAAA	0.819531261920929
Mir506	7mer-1a	SLC20A1	440	114	120	114	120	18128659	x	7mer-1a	440	NA	0	Mir-506	>TTGGCA	>TGCCAAA	0.819531261920929
Mir506	7mer-1a	SLC20A1	440	114	120	114	120	18128659	x	7mer-1a	440	NA	0	Mir-506	>TTGGCA	>TGCCAAA	0.819531261920929
Mir506	7mer-1a	SLC20A1	440	114	120	114	120	18128659	x	7mer-1a	440	NA	0	Mir-506	>TTGGCA	>TGCCAAA	0.819531261920929
Mir506	7mer-1a	CLPTM1L	356	107	113	107	113	5146216	x	7mer-1a	356	NA	0	Mir-506	>TTGGCA	>TGCCAAA	0.819531261920929
Mir506	7mer-1a	CLPTM1L	356	107	113	107	113	5146216	x	7mer-1a	356	NA	0	Mir-506	>TTGGCA	>TGCCAAA	0.819531261920929
Mir506	7mer-1a	CLPTM1L	356	107	113	107	113	5146216	x	7mer-1a	356	NA	0	Mir-506	>TTGGCA	>TGCCAAA	0.819531261920929
Mir506	7mer-1a	SLC36A4	448	166	172	166	172	19833279	x	7mer-1a	448	NA	0	Mir-506	>TTGGCA	>TGCCAAA	0.819531261920929
Mir506	7mer-1a	SLC36A4	448	166	172	166	172	19833279	x	7mer-1a	448	NA	0	Mir-506	>TTGGCA	>TGCCAAA	0.819531261920929
Mir506	7mer-1a	SLC36A4	448	166	172	166	172	19833279	x	7mer-1a	448	NA	0	Mir-506	>TTGGCA	>TGCCAAA	0.819531261920929
Mir506	7mer-1a	PPP1R18	333	526	532	526	532	2487392	x	7mer-1a	333	NA	0	Mir-506	>TTGGCA	>TGCCAAA	0.819531261920929
Mir506	7mer-1a	PPP1R18	333	526	532	526	532	2487392	x	7mer-1a	333	NA	0	Mir-506	>TTGGCA	>TGCCAAA	0.819531261920929
Mir506	7mer-1a	PPP1R18	333	526	532	526	532	2487392	x	7mer-1a	333	NA	0	Mir-506	>TTGGCA	>TGCCAAA	0.819531261920929
Mir506	7mer-1a	TRIB3	356	422	428	422	428	5231979	x	7mer-1a	356	NA	0	Mir-506	>TTGGCA	>TGCCAAA	0.819531261920929
Mir506	7mer-1a	TRIB3	356	422	428	422	428	5231979	x	7mer-1a	356	NA	0	Mir-506	>TTGGCA	>TGCCAAA	0.819531261920929
Mir506	7mer-1a	TRIB3	356	422	428	422	428	5231979	x	7mer-1a	356	NA	0	Mir-506	>TTGGCA	>TGCCAAA	0.819531261920929
Mir506	7mer-1a	HDC	440	33	39	33	39	18057864	x	7mer-1a	440	NA	0	Mir-506	>TTGGCA	>TGCCAAA	0.819531261920929
Mir506	7mer-1a	HDC	440	33	39	33	39	18057864	x	7mer-1a	440	NA	0	Mir-506	>TTGGCA	>TGCCAAA	0.819531261920929
Mir506	7mer-1a	HDC	440	33	39	33	39	18057864	x	7mer-1a	440	NA	0	Mir-506	>TTGGCA	>TGCCAAA	0.819531261920929
Mir506	7mer-1a	SLC1A1	357	445	451	445	451	5300759	x	7mer-1a	357	NA	0	Mir-506	>TTGGCA	>TGCCAAA	0.819531261920929
Mir506	7mer-1a	SLC1A1	357	445	451	445	451	5300759	x	7mer-1a	357	NA	0	Mir-506	>TTGGCA	>TGCCAAA	0.819531261920929
Mir506	7mer-1a	SLC1A1	357	445	451	445	451	5300759	x	7mer-1a	357	NA	0	Mir-506	>TTGGCA	>TGCCAAA	0.819531261920929
Mir506	7mer-1a	CYRIB	394	179	185	179	185	9598125	x	7mer-1a	394	NA	0	Mir-506	>TTGGCA	>TGCCAAA	0.819531261920929
Mir506	7mer-1a	CYRIB	394	179	185	179	185	9598125	x	7mer-1a	394	NA	0	Mir-506	>TTGGCA	>TGCCAAA	0.819531261920929
Mir506	7mer-1a	CYRIB	394	179	185	179	185	9598125	x	7mer-1a	394	NA	0	Mir-506	>TTGGCA	>TGCCAAA	0.819531261920929
Mir506	7mer-1a	FXR1	462	65	71	65	71	19885585	x	7mer-1a	462	NA	0	Mir-506	>TTGGCA	>TGCCAAA	0.819531261920929
Mir506	7mer-1a	FXR1	462	65	71	65	71	19885585	x	7mer-1a	462	NA	0	Mir-506	>TTGGCA	>TGCCAAA	0.819531261920929
Mir506	7mer-1a	FXR1	462	65	71	65	71	19885585	x	7mer-1a	462	NA	0	Mir-506	>TTGGCA	>TGCCAAA	0.819531261920929
Mir506	7mer-1a	MACC1	322	639	645	639	645	75787	x	7mer-1a	322	NA	0	Mir-506	>TTGGCA	>TGCCAAA	0.819531261920929
Mir506	7mer-1a	MACC1	322	639	645	639	645	75787	x	7mer-1a	322	NA	0	Mir-506	>TTGGCA	>TGCCAAA	0.819531261920929
Mir506	7mer-1a	MACC1	322	639	645	639	645	75787	x	7mer-1a	322	NA	0	Mir-506	>TTGGCA	>TGCCAAA	0.819531261920929
Mir506	7mer-1a	CNOT6L	393	244	250	244	250	9318759	x	7mer-1a	393	NA	0	Mir-506	>TTGGCA	>TGCCAAA	0.819531261920929
Mir506	7mer-1a	CNOT6L	393	244	250	244	250	9318759	x	7mer-1a	393	NA	0	Mir-506	>TTGGCA	>TGCCAAA	0.819531261920929
Mir506	7mer-1a	CNOT6L	393	244	250	244	250	9318759	x	7mer-1a	393	NA	0	Mir-506	>TTGGCA	>TGCCAAA	0.819531261920929
Mir506	7mer-1a	SON	394	745	751	745	751	9625861	x	7mer-1a	394	NA	0	Mir-506	>TTGGCA	>TGCCAAA	0.819531261920929
Mir506	7mer-1a	SON	394	745	751	745	751	9625861	x	7mer-1a	394	NA	0	Mir-506	>TTGGCA	>TGCCAAA	0.819531261920929
Mir506	7mer-1a	SON	394	745	751	745	751	9625861	x	7mer-1a	394	NA	0	Mir-506	>TTGGCA	>TGCCAAA	0.819531261920929
Mir506	7mer-1a	INTS13	482	276	282	276	282	22176665	x	7mer-1a	482	NA	0	Mir-506	>TTGGCA	>TGCCAAA	0.819531261920929
Mir506	7mer-1a	INTS13	482	276	282	276	282	22176665	x	7mer-1a	482	NA	0	Mir-506	>TTGGCA	>TGCCAAA	0.819531261920929
Mir506	7mer-1a	INTS13	482	276	282	276	282	22176665	x	7mer-1a	482	NA	0	Mir-506	>TTGGCA	>TGCCAAA	0.819531261920929
Mir506	7mer-1a	CHD1L	357	60	66	60	66	5356062	x	7mer-1a	357	NA	0	Mir-506	>TTGGCA	>TGCCAAA	0.819531261920929
Mir506	7mer-1a	CHD1L	357	60	66	60	66	5356062	x	7mer-1a	357	NA	0	Mir-506	>TTGGCA	>TGCCAAA	0.819531261920929
Mir506	7mer-1a	CHD1L	357	60	66	60	66	5356062	x	7mer-1a	357	NA	0	Mir-506	>TTGGCA	>TGCCAAA	0.819531261920929
Mir506	7mer-1a	HIPK4	333	557	563	557	563	2710058	x	7mer-1a	333	NA	0	Mir-506	>TTGGCA	>TGCCAAA	0.819531261920929
Mir506	7mer-1a	HIPK4	333	557	563	557	563	2710058	x	7mer-1a	333	NA	0	Mir-506	>TTGGCA	>TGCCAAA	0.819531261920929
Mir506	7mer-1a	HIPK4	333	557	563	557	563	2710058	x	7mer-1a	333	NA	0	Mir-506	>TTGGCA	>TGCCAAA	0.819531261920929
Mir506	7mer-1a	NPC2	357	85	91	85	91	5239947	x	7mer-1a	357	NA	0	Mir-506	>TTGGCA	>TGCCAAA	0.819531261920929
Mir506	7mer-1a	NPC2	357	85	91	85	91	5239947	x	7mer-1a	357	NA	0	Mir-506	>TTGGCA	>TGCCAAA	0.819531261920929
Mir506	7mer-1a	NPC2	357	85	91	85	91	5239947	x	7mer-1a	357	NA	0	Mir-506	>TTGGCA	>TGCCAAA	0.819531261920929
Mir506	7mer-1a	LMTK3	322	218	224	218	224	290954	x	7mer-1a	322	NA	0	Mir-506	>TTGGCA	>TGCCAAA	0.819531261920929
Mir506	7mer-1a	LMTK3	322	218	224	218	224	290954	x	7mer-1a	322	NA	0	Mir-506	>TTGGCA	>TGCCAAA	0.819531261920929
Mir506	7mer-1a	LMTK3	322	218	224	218	224	290954	x	7mer-1a	322	NA	0	Mir-506	>TTGGCA	>TGCCAAA	0.819531261920929
Mir506	7mer-1a	FGFR4	482	524	530	524	530	22219334	x	7mer-1a	482	NA	0	Mir-506	>TTGGCA	>TGCCAAA	0.819531261920929
Mir506	7mer-1a	FGFR4	482	524	530	524	530	22219334	x	7mer-1a	482	NA	0	Mir-506	>TTGGCA	>TGCCAAA	0.819531261920929
Mir506	7mer-1a	FGFR4	482	524	530	524	530	22219334	x	7mer-1a	482	NA	0	Mir-506	>TTGGCA	>TGCCAAA	0.819531261920929
Mir506	7mer-1a	KIAA0513	393	113	119	113	119	9285191	x	7mer-1a	393	NA	0	Mir-506	>TTGGCA	>TGCCAAA	0.819531261920929
Mir506	7mer-1a	KIAA0513	393	113	119	113	119	9285191	x	7mer-1a	393	NA	0	Mir-506	>TTGGCA	>TGCCAAA	0.819531261920929
Mir506	7mer-1a	KIAA0513	393	113	119	113	119	9285191	x	7mer-1a	393	NA	0	Mir-506	>TTGGCA	>TGCCAAA	0.819531261920929
Mir506	7mer-1a	TMEM131L	482	32	38	32	38	22397616	x	7mer-1a	482	NA	0	Mir-506	>TTGGCA	>TGCCAAA	0.819531261920929
Mir506	7mer-1a	TMEM131L	482	32	38	32	38	22397616	x	7mer-1a	482	NA	0	Mir-506	>TTGGCA	>TGCCAAA	0.819531261920929
Mir506	7mer-1a	TMEM131L	482	32	38	32	38	22397616	x	7mer-1a	482	NA	0	Mir-506	>TTGGCA	>TGCCAAA	0.819531261920929
Mir506	7mer-1a	TTC4	407	368	374	368	374	11413528	x	7mer-1a	407	NA	0	Mir-506	>TTGGCA	>TGCCAAA	0.819531261920929
Mir506	7mer-1a	TTC4	407	368	374	368	374	11413528	x	7mer-1a	407	NA	0	Mir-506	>TTGGCA	>TGCCAAA	0.819531261920929
Mir506	7mer-1a	TTC4	407	368	374	368	374	11413528	x	7mer-1a	407	NA	0	Mir-506	>TTGGCA	>TGCCAAA	0.819531261920929
Mir506	7mer-1a	PRKCB	442	375	381	375	381	18503599	x	7mer-1a	442	NA	0	Mir-506	>TTGGCA	>TGCCAAA	0.819531261920929
Mir506	7mer-1a	PRKCB	442	375	381	375	381	18503599	x	7mer-1a	442	NA	0	Mir-506	>TTGGCA	>TGCCAAA	0.819531261920929
Mir506	7mer-1a	PRKCB	442	375	381	375	381	18503599	x	7mer-1a	442	NA	0	Mir-506	>TTGGCA	>TGCCAAA	0.819531261920929
Mir506	7mer-1a	RGS17	345	627	633	627	633	2824633	x	7mer-1a	345	NA	0	Mir-506	>TTGGCA	>TGCCAAA	0.819531261920929
Mir506	7mer-1a	RGS17	345	627	633	627	633	2824633	x	7mer-1a	345	NA	0	Mir-506	>TTGGCA	>TGCCAAA	0.819531261920929
Mir506	7mer-1a	RGS17	345	627	633	627	633	2824633	x	7mer-1a	345	NA	0	Mir-506	>TTGGCA	>TGCCAAA	0.819531261920929
Mir506	7mer-1a	LMNA	357	79	85	79	85	5357065	x	7mer-1a	357	NA	0	Mir-506	>TTGGCA	>TGCCAAA	0.819531261920929
Mir506	7mer-1a	LMNA	357	79	85	79	85	5357065	x	7mer-1a	357	NA	0	Mir-506	>TTGGCA	>TGCCAAA	0.819531261920929
Mir506	7mer-1a	LMNA	357	79	85	79	85	5357065	x	7mer-1a	357	NA	0	Mir-506	>TTGGCA	>TGCCAAA	0.819531261920929
Mir506	7mer-1a	FAM184A	393	246	252	246	252	9160792	x	7mer-1a	393	NA	0	Mir-506	>TTGGCA	>TGCCAAA	0.819531261920929
Mir506	7mer-1a	FAM184A	393	246	252	246	252	9160792	x	7mer-1a	393	NA	0	Mir-506	>TTGGCA	>TGCCAAA	0.819531261920929
Mir506	7mer-1a	FAM184A	393	246	252	246	252	9160792	x	7mer-1a	393	NA	0	Mir-506	>TTGGCA	>TGCCAAA	0.819531261920929
Mir506	7mer-1a	EIF2B1	442	174	180	174	180	18465336	x	7mer-1a	442	NA	0	Mir-506	>TTGGCA	>TGCCAAA	0.819531261920929
Mir506	7mer-1a	EIF2B1	442	174	180	174	180	18465336	x	7mer-1a	442	NA	0	Mir-506	>TTGGCA	>TGCCAAA	0.819531261920929
Mir506	7mer-1a	EIF2B1	442	174	180	174	180	18465336	x	7mer-1a	442	NA	0	Mir-506	>TTGGCA	>TGCCAAA	0.819531261920929
Mir506	7mer-1a	GPC3	322	231	237	231	237	459723	x	7mer-1a	322	NA	0	Mir-506	>TTGGCA	>TGCCAAA	0.819531261920929
Mir506	7mer-1a	GPC3	322	231	237	231	237	459723	x	7mer-1a	322	NA	0	Mir-506	>TTGGCA	>TGCCAAA	0.819531261920929
Mir506	7mer-1a	GPC3	322	231	237	231	237	459723	x	7mer-1a	322	NA	0	Mir-506	>TTGGCA	>TGCCAAA	0.819531261920929
Mir506	7mer-1a	UNC119	509	308	314	308	314	23812655	x	7mer-1a	509	NA	0	Mir-506	>TTGGCA	>TGCCAAA	0.819531261920929
Mir506	7mer-1a	UNC119	509	308	314	308	314	23812655	x	7mer-1a	509	NA	0	Mir-506	>TTGGCA	>TGCCAAA	0.819531261920929
Mir506	7mer-1a	UNC119	509	308	314	308	314	23812655	x	7mer-1a	509	NA	0	Mir-506	>TTGGCA	>TGCCAAA	0.819531261920929
Mir506	7mer-1a	GEMIN5	345	27	33	27	33	2817523	x	7mer-1a	345	NA	0	Mir-506	>TTGGCA	>TGCCAAA	0.819531261920929
Mir506	7mer-1a	GEMIN5	345	27	33	27	33	2817523	x	7mer-1a	345	NA	0	Mir-506	>TTGGCA	>TGCCAAA	0.819531261920929
Mir506	7mer-1a	GEMIN5	345	27	33	27	33	2817523	x	7mer-1a	345	NA	0	Mir-506	>TTGGCA	>TGCCAAA	0.819531261920929
Mir506	7mer-1a	SGCG	448	227	233	227	233	19711805	x	7mer-1a	448	NA	0	Mir-506	>TTGGCA	>TGCCAAA	0.819531261920929
Mir506	7mer-1a	SGCG	448	227	233	227	233	19711805	x	7mer-1a	448	NA	0	Mir-506	>TTGGCA	>TGCCAAA	0.819531261920929
Mir506	7mer-1a	SGCG	448	227	233	227	233	19711805	x	7mer-1a	448	NA	0	Mir-506	>TTGGCA	>TGCCAAA	0.819531261920929
Mir506	7mer-1a	PCDH8	462	357	363	357	363	20075546	x	7mer-1a	462	NA	0	Mir-506	>TTGGCA	>TGCCAAA	0.819531261920929
Mir506	7mer-1a	PCDH8	462	357	363	357	363	20075546	x	7mer-1a	462	NA	0	Mir-506	>TTGGCA	>TGCCAAA	0.819531261920929
Mir506	7mer-1a	PCDH8	462	357	363	357	363	20075546	x	7mer-1a	462	NA	0	Mir-506	>TTGGCA	>TGCCAAA	0.819531261920929
Mir506	7mer-1a	RGS9BP	345	51	57	51	57	3141578	x	7mer-1a	345	NA	0	Mir-506	>TTGGCA	>TGCCAAA	0.819531261920929
Mir506	7mer-1a	RGS9BP	345	51	57	51	57	3141578	x	7mer-1a	345	NA	0	Mir-506	>TTGGCA	>TGCCAAA	0.819531261920929
Mir506	7mer-1a	RGS9BP	345	51	57	51	57	3141578	x	7mer-1a	345	NA	0	Mir-506	>TTGGCA	>TGCCAAA	0.819531261920929
Mir506	7mer-1a	DCHS2	462	636	642	636	642	19865328	x	7mer-1a	462	NA	0	Mir-506	>TTGGCA	>TGCCAAA	0.819531261920929
Mir506	7mer-1a	DCHS2	462	636	642	636	642	19865328	x	7mer-1a	462	NA	0	Mir-506	>TTGGCA	>TGCCAAA	0.819531261920929
Mir506	7mer-1a	DCHS2	462	636	642	636	642	19865328	x	7mer-1a	462	NA	0	Mir-506	>TTGGCA	>TGCCAAA	0.819531261920929
Mir506	7mer-1a	YWHAQ	357	259	265	259	265	5290886	x	7mer-1a	357	NA	0	Mir-506	>TTGGCA	>TGCCAAA	0.819531261920929
Mir506	7mer-1a	YWHAQ	357	259	265	259	265	5290886	x	7mer-1a	357	NA	0	Mir-506	>TTGGCA	>TGCCAAA	0.819531261920929
Mir506	7mer-1a	YWHAQ	357	259	265	259	265	5290886	x	7mer-1a	357	NA	0	Mir-506	>TTGGCA	>TGCCAAA	0.819531261920929
Mir506	7mer-1a	BNIP3	322	730	736	730	736	411307	x	7mer-1a	322	NA	0	Mir-506	>TTGGCA	>TGCCAAA	0.819531261920929
Mir506	7mer-1a	BNIP3	322	730	736	730	736	411307	x	7mer-1a	322	NA	0	Mir-506	>TTGGCA	>TGCCAAA	0.819531261920929
Mir506	7mer-1a	BNIP3	322	730	736	730	736	411307	x	7mer-1a	322	NA	0	Mir-506	>TTGGCA	>TGCCAAA	0.819531261920929
Mir506	7mer-1a	GEMIN5	440	604	610	604	610	17921637	x	7mer-1a	440	NA	0	Mir-506	>TTGGCA	>TGCCAAA	0.819531261920929
Mir506	7mer-1a	GEMIN5	440	604	610	604	610	17921637	x	7mer-1a	440	NA	0	Mir-506	>TTGGCA	>TGCCAAA	0.819531261920929
Mir506	7mer-1a	GEMIN5	440	604	610	604	610	17921637	x	7mer-1a	440	NA	0	Mir-506	>TTGGCA	>TGCCAAA	0.819531261920929
Mir506	7mer-1a	DPH5	482	521	527	521	527	22075459	x	7mer-1a	482	NA	0	Mir-506	>TTGGCA	>TGCCAAA	0.819531261920929
Mir506	7mer-1a	DPH5	482	521	527	521	527	22075459	x	7mer-1a	482	NA	0	Mir-506	>TTGGCA	>TGCCAAA	0.819531261920929
Mir506	7mer-1a	DPH5	482	521	527	521	527	22075459	x	7mer-1a	482	NA	0	Mir-506	>TTGGCA	>TGCCAAA	0.819531261920929
Mir506	7mer-1a	ANXA9	322	135	141	135	141	44088	x	7mer-1a	322	NA	0	Mir-506	>TTGGCA	>TGCCAAA	0.819531261920929
Mir506	7mer-1a	ANXA9	322	135	141	135	141	44088	x	7mer-1a	322	NA	0	Mir-506	>TTGGCA	>TGCCAAA	0.819531261920929
Mir506	7mer-1a	ANXA9	322	135	141	135	141	44088	x	7mer-1a	322	NA	0	Mir-506	>TTGGCA	>TGCCAAA	0.819531261920929
Mir506	7mer-1a	FTMT	333	37	43	37	43	2425221	x	7mer-1a	333	NA	0	Mir-506	>TTGGCA	>TGCCAAA	0.819531261920929
Mir506	7mer-1a	FTMT	333	37	43	37	43	2425221	x	7mer-1a	333	NA	0	Mir-506	>TTGGCA	>TGCCAAA	0.819531261920929
Mir506	7mer-1a	FTMT	333	37	43	37	43	2425221	x	7mer-1a	333	NA	0	Mir-506	>TTGGCA	>TGCCAAA	0.819531261920929
Mir506	7mer-1a	PFN1	440	113	119	113	119	18165014	x	7mer-1a	440	NA	0	Mir-506	>TTGGCA	>TGCCAAA	0.819531261920929
Mir506	7mer-1a	PFN1	440	113	119	113	119	18165014	x	7mer-1a	440	NA	0	Mir-506	>TTGGCA	>TGCCAAA	0.819531261920929
Mir506	7mer-1a	PFN1	440	113	119	113	119	18165014	x	7mer-1a	440	NA	0	Mir-506	>TTGGCA	>TGCCAAA	0.819531261920929
Mir506	7mer-1a	METTL13	448	435	441	435	441	19697517	x	7mer-1a	448	NA	0	Mir-506	>TTGGCA	>TGCCAAA	0.819531261920929
Mir506	7mer-1a	METTL13	448	435	441	435	441	19697517	x	7mer-1a	448	NA	0	Mir-506	>TTGGCA	>TGCCAAA	0.819531261920929
Mir506	7mer-1a	METTL13	448	435	441	435	441	19697517	x	7mer-1a	448	NA	0	Mir-506	>TTGGCA	>TGCCAAA	0.819531261920929
Mir506	7mer-1a	AKR7A2	345	20	26	20	26	2996341	x	7mer-1a	345	NA	0	Mir-506	>TTGGCA	>TGCCAAA	0.819531261920929
Mir506	7mer-1a	AKR7A2	345	20	26	20	26	2996341	x	7mer-1a	345	NA	0	Mir-506	>TTGGCA	>TGCCAAA	0.819531261920929
Mir506	7mer-1a	AKR7A2	345	20	26	20	26	2996341	x	7mer-1a	345	NA	0	Mir-506	>TTGGCA	>TGCCAAA	0.819531261920929
Mir506	7mer-1a	NCBP2AS2	345	397	403	397	403	2769322	x	7mer-1a	345	NA	0	Mir-506	>TTGGCA	>TGCCAAA	0.819531261920929
Mir506	7mer-1a	NCBP2AS2	345	397	403	397	403	2769322	x	7mer-1a	345	NA	0	Mir-506	>TTGGCA	>TGCCAAA	0.819531261920929
Mir506	7mer-1a	NCBP2AS2	345	397	403	397	403	2769322	x	7mer-1a	345	NA	0	Mir-506	>TTGGCA	>TGCCAAA	0.819531261920929
Mir506	7mer-1a	STX5	394	254	260	254	260	9499608	x	7mer-1a	394	NA	0	Mir-506	>TTGGCA	>TGCCAAA	0.819531261920929
Mir506	7mer-1a	STX5	394	254	260	254	260	9499608	x	7mer-1a	394	NA	0	Mir-506	>TTGGCA	>TGCCAAA	0.819531261920929
Mir506	7mer-1a	STX5	394	254	260	254	260	9499608	x	7mer-1a	394	NA	0	Mir-506	>TTGGCA	>TGCCAAA	0.819531261920929
Mir506	7mer-1a	MAP2K1	333	130	136	130	136	2462627	x	7mer-1a	333	NA	0	Mir-506	>TTGGCA	>TGCCAAA	0.819531261920929
Mir506	7mer-1a	MAP2K1	333	130	136	130	136	2462627	x	7mer-1a	333	NA	0	Mir-506	>TTGGCA	>TGCCAAA	0.819531261920929
Mir506	7mer-1a	MAP2K1	333	130	136	130	136	2462627	x	7mer-1a	333	NA	0	Mir-506	>TTGGCA	>TGCCAAA	0.819531261920929
Mir506	7mer-1a	SEPTIN6	356	479	485	479	485	5126773	x	7mer-1a	356	NA	0	Mir-506	>TTGGCA	>TGCCAAA	0.819531261920929
Mir506	7mer-1a	SEPTIN6	356	479	485	479	485	5126773	x	7mer-1a	356	NA	0	Mir-506	>TTGGCA	>TGCCAAA	0.819531261920929
Mir506	7mer-1a	SEPTIN6	356	479	485	479	485	5126773	x	7mer-1a	356	NA	0	Mir-506	>TTGGCA	>TGCCAAA	0.819531261920929
Mir506	7mer-1a	ABCB9	440	584	590	584	590	18169958	x	7mer-1a	440	NA	0	Mir-506	>TTGGCA	>TGCCAAA	0.819531261920929
Mir506	7mer-1a	ABCB9	440	584	590	584	590	18169958	x	7mer-1a	440	NA	0	Mir-506	>TTGGCA	>TGCCAAA	0.819531261920929
Mir506	7mer-1a	ABCB9	440	584	590	584	590	18169958	x	7mer-1a	440	NA	0	Mir-506	>TTGGCA	>TGCCAAA	0.819531261920929
Mir506	7mer-1a	COL3A1	482	315	321	315	321	22121253	x	7mer-1a	482	NA	0	Mir-506	>TTGGCA	>TGCCAAA	0.819531261920929
Mir506	7mer-1a	COL3A1	482	315	321	315	321	22121253	x	7mer-1a	482	NA	0	Mir-506	>TTGGCA	>TGCCAAA	0.819531261920929
Mir506	7mer-1a	COL3A1	482	315	321	315	321	22121253	x	7mer-1a	482	NA	0	Mir-506	>TTGGCA	>TGCCAAA	0.819531261920929
Mir506	7mer-1a	TMEM198	345	736	742	736	742	2931768	x	7mer-1a	345	NA	0	Mir-506	>TTGGCA	>TGCCAAA	0.819531261920929
Mir506	7mer-1a	TMEM198	345	736	742	736	742	2931768	x	7mer-1a	345	NA	0	Mir-506	>TTGGCA	>TGCCAAA	0.819531261920929
Mir506	7mer-1a	TMEM198	345	736	742	736	742	2931768	x	7mer-1a	345	NA	0	Mir-506	>TTGGCA	>TGCCAAA	0.819531261920929
Mir506	7mer-1a	THOC7	447	167	173	167	173	19143558	x	7mer-1a	447	NA	0	Mir-506	>TTGGCA	>TGCCAAA	0.819531261920929
Mir506	7mer-1a	THOC7	447	167	173	167	173	19143558	x	7mer-1a	447	NA	0	Mir-506	>TTGGCA	>TGCCAAA	0.819531261920929
Mir506	7mer-1a	THOC7	447	167	173	167	173	19143558	x	7mer-1a	447	NA	0	Mir-506	>TTGGCA	>TGCCAAA	0.819531261920929
Mir506	7mer-1a	SH3GLB2	345	338	344	338	344	3018841	x	7mer-1a	345	NA	0	Mir-506	>TTGGCA	>TGCCAAA	0.819531261920929
Mir506	7mer-1a	SH3GLB2	345	338	344	338	344	3018841	x	7mer-1a	345	NA	0	Mir-506	>TTGGCA	>TGCCAAA	0.819531261920929
Mir506	7mer-1a	SH3GLB2	345	338	344	338	344	3018841	x	7mer-1a	345	NA	0	Mir-506	>TTGGCA	>TGCCAAA	0.819531261920929
Mir506	7mer-1a	TMEM131L	345	33	39	33	39	2787557	x	7mer-1a	345	NA	0	Mir-506	>TTGGCA	>TGCCAAA	0.819531261920929
Mir506	7mer-1a	TMEM131L	345	33	39	33	39	2787557	x	7mer-1a	345	NA	0	Mir-506	>TTGGCA	>TGCCAAA	0.819531261920929
Mir506	7mer-1a	TMEM131L	345	33	39	33	39	2787557	x	7mer-1a	345	NA	0	Mir-506	>TTGGCA	>TGCCAAA	0.819531261920929
Mir506	7mer-1a	MAP2K1	394	125	131	125	131	9587134	x	7mer-1a	394	NA	0	Mir-506	>TTGGCA	>TGCCAAA	0.819531261920929
Mir506	7mer-1a	MAP2K1	394	125	131	125	131	9587134	x	7mer-1a	394	NA	0	Mir-506	>TTGGCA	>TGCCAAA	0.819531261920929
Mir506	7mer-1a	MAP2K1	394	125	131	125	131	9587134	x	7mer-1a	394	NA	0	Mir-506	>TTGGCA	>TGCCAAA	0.819531261920929
Mir506	7mer-1a	HAS2	462	576	582	576	582	20180426	x	7mer-1a	462	NA	0	Mir-506	>TTGGCA	>TGCCAAA	0.819531261920929
Mir506	7mer-1a	HAS2	462	576	582	576	582	20180426	x	7mer-1a	462	NA	0	Mir-506	>TTGGCA	>TGCCAAA	0.819531261920929
Mir506	7mer-1a	HAS2	462	576	582	576	582	20180426	x	7mer-1a	462	NA	0	Mir-506	>TTGGCA	>TGCCAAA	0.819531261920929
Mir506	7mer-1a	PRKRA	407	78	84	78	84	11441503	x	7mer-1a	407	NA	0	Mir-506	>TTGGCA	>TGCCAAA	0.819531261920929
Mir506	7mer-1a	PRKRA	407	78	84	78	84	11441503	x	7mer-1a	407	NA	0	Mir-506	>TTGGCA	>TGCCAAA	0.819531261920929
Mir506	7mer-1a	PRKRA	407	78	84	78	84	11441503	x	7mer-1a	407	NA	0	Mir-506	>TTGGCA	>TGCCAAA	0.819531261920929
Mir506	7mer-1a	GATM	462	248	254	248	254	19929329	x	7mer-1a	462	NA	0	Mir-506	>TTGGCA	>TGCCAAA	0.819531261920929
Mir506	7mer-1a	GATM	462	248	254	248	254	19929329	x	7mer-1a	462	NA	0	Mir-506	>TTGGCA	>TGCCAAA	0.819531261920929
Mir506	7mer-1a	GATM	462	248	254	248	254	19929329	x	7mer-1a	462	NA	0	Mir-506	>TTGGCA	>TGCCAAA	0.819531261920929
Mir506	7mer-1a	PAN2	356	465	471	465	471	5092315	x	7mer-1a	356	NA	0	Mir-506	>TTGGCA	>TGCCAAA	0.819531261920929
Mir506	7mer-1a	PAN2	356	465	471	465	471	5092315	x	7mer-1a	356	NA	0	Mir-506	>TTGGCA	>TGCCAAA	0.819531261920929
Mir506	7mer-1a	PAN2	356	465	471	465	471	5092315	x	7mer-1a	356	NA	0	Mir-506	>TTGGCA	>TGCCAAA	0.819531261920929
Mir506	7mer-1a	AP1G2	448	135	141	135	141	19549377	x	7mer-1a	448	NA	0	Mir-506	>TTGGCA	>TGCCAAA	0.819531261920929
Mir506	7mer-1a	AP1G2	448	135	141	135	141	19549377	x	7mer-1a	448	NA	0	Mir-506	>TTGGCA	>TGCCAAA	0.819531261920929
Mir506	7mer-1a	AP1G2	448	135	141	135	141	19549377	x	7mer-1a	448	NA	0	Mir-506	>TTGGCA	>TGCCAAA	0.819531261920929
Mir506	7mer-1a	RASA1	447	81	87	81	87	19230183	x	7mer-1a	447	NA	0	Mir-506	>TTGGCA	>TGCCAAA	0.819531261920929
Mir506	7mer-1a	RASA1	447	81	87	81	87	19230183	x	7mer-1a	447	NA	0	Mir-506	>TTGGCA	>TGCCAAA	0.819531261920929
Mir506	7mer-1a	RASA1	447	81	87	81	87	19230183	x	7mer-1a	447	NA	0	Mir-506	>TTGGCA	>TGCCAAA	0.819531261920929
Mir506	7mer-1a	CCDC30	356	548	554	548	554	5028317	x	7mer-1a	356	NA	0	Mir-506	>TTGGCA	>TGCCAAA	0.819531261920929
Mir506	7mer-1a	CCDC30	356	548	554	548	554	5028317	x	7mer-1a	356	NA	0	Mir-506	>TTGGCA	>TGCCAAA	0.819531261920929
Mir506	7mer-1a	CCDC30	356	548	554	548	554	5028317	x	7mer-1a	356	NA	0	Mir-506	>TTGGCA	>TGCCAAA	0.819531261920929
Mir506	7mer-1a	FXR1	448	65	71	65	71	19565763	x	7mer-1a	448	NA	0	Mir-506	>TTGGCA	>TGCCAAA	0.819531261920929
Mir506	7mer-1a	FXR1	448	65	71	65	71	19565763	x	7mer-1a	448	NA	0	Mir-506	>TTGGCA	>TGCCAAA	0.819531261920929
Mir506	7mer-1a	FXR1	448	65	71	65	71	19565763	x	7mer-1a	448	NA	0	Mir-506	>TTGGCA	>TGCCAAA	0.819531261920929
Mir506	7mer-1a	SGSM1	357	617	623	617	623	5397449	x	7mer-1a	357	NA	0	Mir-506	>TTGGCA	>TGCCAAA	0.819531261920929
Mir506	7mer-1a	SGSM1	357	617	623	617	623	5397449	x	7mer-1a	357	NA	0	Mir-506	>TTGGCA	>TGCCAAA	0.819531261920929
Mir506	7mer-1a	SGSM1	357	617	623	617	623	5397449	x	7mer-1a	357	NA	0	Mir-506	>TTGGCA	>TGCCAAA	0.819531261920929
Mir506	7mer-1a	PCMT1	482	768	774	768	774	22269951	x	7mer-1a	482	NA	0	Mir-506	>TTGGCA	>TGCCAAA	0.819531261920929
Mir506	7mer-1a	PCMT1	482	768	774	768	774	22269951	x	7mer-1a	482	NA	0	Mir-506	>TTGGCA	>TGCCAAA	0.819531261920929
Mir506	7mer-1a	PCMT1	482	768	774	768	774	22269951	x	7mer-1a	482	NA	0	Mir-506	>TTGGCA	>TGCCAAA	0.819531261920929
Mir506	7mer-1a	COG8	509	121	127	121	127	23825554	x	7mer-1a	509	NA	0	Mir-506	>TTGGCA	>TGCCAAA	0.819531261920929
Mir506	7mer-1a	COG8	509	121	127	121	127	23825554	x	7mer-1a	509	NA	0	Mir-506	>TTGGCA	>TGCCAAA	0.819531261920929
Mir506	7mer-1a	COG8	509	121	127	121	127	23825554	x	7mer-1a	509	NA	0	Mir-506	>TTGGCA	>TGCCAAA	0.819531261920929
Mir506	7mer-1a	NPHS2	394	333	339	333	339	9692112	x	7mer-1a	394	NA	0	Mir-506	>TTGGCA	>TGCCAAA	0.819531261920929
Mir506	7mer-1a	NPHS2	394	333	339	333	339	9692112	x	7mer-1a	394	NA	0	Mir-506	>TTGGCA	>TGCCAAA	0.819531261920929
Mir506	7mer-1a	NPHS2	394	333	339	333	339	9692112	x	7mer-1a	394	NA	0	Mir-506	>TTGGCA	>TGCCAAA	0.819531261920929
Mir506	7mer-1a	KTN1	482	54	60	54	60	22257501	x	7mer-1a	482	NA	0	Mir-506	>TTGGCA	>TGCCAAA	0.819531261920929
Mir506	7mer-1a	KTN1	482	54	60	54	60	22257501	x	7mer-1a	482	NA	0	Mir-506	>TTGGCA	>TGCCAAA	0.819531261920929
Mir506	7mer-1a	KTN1	482	54	60	54	60	22257501	x	7mer-1a	482	NA	0	Mir-506	>TTGGCA	>TGCCAAA	0.819531261920929
Mir506	7mer-1a	RASA1	509	321	327	321	327	23577012	x	7mer-1a	509	NA	0	Mir-506	>TTGGCA	>TGCCAAA	0.819531261920929
Mir506	7mer-1a	RASA1	509	321	327	321	327	23577012	x	7mer-1a	509	NA	0	Mir-506	>TTGGCA	>TGCCAAA	0.819531261920929
Mir506	7mer-1a	RASA1	509	321	327	321	327	23577012	x	7mer-1a	509	NA	0	Mir-506	>TTGGCA	>TGCCAAA	0.819531261920929
Mir506	7mer-1a	NFRKB	509	267	273	267	273	23693908	x	7mer-1a	509	NA	0	Mir-506	>TTGGCA	>TGCCAAA	0.819531261920929
Mir506	7mer-1a	NFRKB	509	267	273	267	273	23693908	x	7mer-1a	509	NA	0	Mir-506	>TTGGCA	>TGCCAAA	0.819531261920929
Mir506	7mer-1a	NFRKB	509	267	273	267	273	23693908	x	7mer-1a	509	NA	0	Mir-506	>TTGGCA	>TGCCAAA	0.819531261920929
Mir506	7mer-1a	MRPL15	407	242	248	242	248	11553474	x	7mer-1a	407	NA	0	Mir-506	>TTGGCA	>TGCCAAA	0.819531261920929
Mir506	7mer-1a	MRPL15	407	242	248	242	248	11553474	x	7mer-1a	407	NA	0	Mir-506	>TTGGCA	>TGCCAAA	0.819531261920929
Mir506	7mer-1a	MRPL15	407	242	248	242	248	11553474	x	7mer-1a	407	NA	0	Mir-506	>TTGGCA	>TGCCAAA	0.819531261920929
Mir506	7mer-1a	ARSJ	447	572	578	572	578	19089457	x	7mer-1a	447	NA	0	Mir-506	>TTGGCA	>TGCCAAA	0.819531261920929
Mir506	7mer-1a	ARSJ	447	572	578	572	578	19089457	x	7mer-1a	447	NA	0	Mir-506	>TTGGCA	>TGCCAAA	0.819531261920929
Mir506	7mer-1a	ARSJ	447	572	578	572	578	19089457	x	7mer-1a	447	NA	0	Mir-506	>TTGGCA	>TGCCAAA	0.819531261920929
Mir506	7mer-1a	MAP2K3	322	134	140	134	140	325904	x	7mer-1a	322	NA	0	Mir-506	>TTGGCA	>TGCCAAA	0.819531261920929
Mir506	7mer-1a	MAP2K3	322	134	140	134	140	325904	x	7mer-1a	322	NA	0	Mir-506	>TTGGCA	>TGCCAAA	0.819531261920929
Mir506	7mer-1a	MAP2K3	322	134	140	134	140	325904	x	7mer-1a	322	NA	0	Mir-506	>TTGGCA	>TGCCAAA	0.819531261920929
Mir506	7mer-1a	EDNRB	447	70	76	70	76	19403460	x	7mer-1a	447	NA	0	Mir-506	>TTGGCA	>TGCCAAA	0.819531261920929
Mir506	7mer-1a	EDNRB	447	70	76	70	76	19403460	x	7mer-1a	447	NA	0	Mir-506	>TTGGCA	>TGCCAAA	0.819531261920929
Mir506	7mer-1a	EDNRB	447	70	76	70	76	19403460	x	7mer-1a	447	NA	0	Mir-506	>TTGGCA	>TGCCAAA	0.819531261920929
Mir506	7mer-1a	ATP6V1G2	356	500	506	500	506	5069345	x	7mer-1a	356	NA	0	Mir-506	>TTGGCA	>TGCCAAA	0.819531261920929
Mir506	7mer-1a	ATP6V1G2	356	500	506	500	506	5069345	x	7mer-1a	356	NA	0	Mir-506	>TTGGCA	>TGCCAAA	0.819531261920929
Mir506	7mer-1a	ATP6V1G2	356	500	506	500	506	5069345	x	7mer-1a	356	NA	0	Mir-506	>TTGGCA	>TGCCAAA	0.819531261920929
Mir506	7mer-1a	KCNRG	509	367	373	367	373	23519768	x	7mer-1a	509	NA	0	Mir-506	>TTGGCA	>TGCCAAA	0.819531261920929
Mir506	7mer-1a	KCNRG	509	367	373	367	373	23519768	x	7mer-1a	509	NA	0	Mir-506	>TTGGCA	>TGCCAAA	0.819531261920929
Mir506	7mer-1a	KCNRG	509	367	373	367	373	23519768	x	7mer-1a	509	NA	0	Mir-506	>TTGGCA	>TGCCAAA	0.819531261920929
Mir506	7mer-1a	TAGLN3	322	260	266	260	266	2779	x	7mer-1a	322	NA	0	Mir-506	>TTGGCA	>TGCCAAA	0.819531261920929
Mir506	7mer-1a	TAGLN3	322	260	266	260	266	2779	x	7mer-1a	322	NA	0	Mir-506	>TTGGCA	>TGCCAAA	0.819531261920929
Mir506	7mer-1a	TAGLN3	322	260	266	260	266	2779	x	7mer-1a	322	NA	0	Mir-506	>TTGGCA	>TGCCAAA	0.819531261920929
Mir506	7mer-1a	STK35	447	879	885	879	885	19320440	x	7mer-1a	447	NA	0	Mir-506	>TTGGCA	>TGCCAAA	0.819531261920929
Mir506	7mer-1a	STK35	447	879	885	879	885	19320440	x	7mer-1a	447	NA	0	Mir-506	>TTGGCA	>TGCCAAA	0.819531261920929
Mir506	7mer-1a	STK35	447	879	885	879	885	19320440	x	7mer-1a	447	NA	0	Mir-506	>TTGGCA	>TGCCAAA	0.819531261920929
Mir506	7mer-1a	BEST2	482	271	277	271	277	22210526	x	7mer-1a	482	NA	0	Mir-506	>TTGGCA	>TGCCAAA	0.819531261920929
Mir506	7mer-1a	BEST2	482	271	277	271	277	22210526	x	7mer-1a	482	NA	0	Mir-506	>TTGGCA	>TGCCAAA	0.819531261920929
Mir506	7mer-1a	BEST2	482	271	277	271	277	22210526	x	7mer-1a	482	NA	0	Mir-506	>TTGGCA	>TGCCAAA	0.819531261920929
Mir506	7mer-1a	GPHN	393	482	488	482	488	9137010	x	7mer-1a	393	NA	0	Mir-506	>TTGGCA	>TGCCAAA	0.819531261920929
Mir506	7mer-1a	GPHN	393	482	488	482	488	9137010	x	7mer-1a	393	NA	0	Mir-506	>TTGGCA	>TGCCAAA	0.819531261920929
Mir506	7mer-1a	GPHN	393	482	488	482	488	9137010	x	7mer-1a	393	NA	0	Mir-506	>TTGGCA	>TGCCAAA	0.819531261920929
Mir506	7mer-1a	THBD	393	614	620	614	620	9190941	x	7mer-1a	393	NA	0	Mir-506	>TTGGCA	>TGCCAAA	0.819531261920929
Mir506	7mer-1a	THBD	393	614	620	614	620	9190941	x	7mer-1a	393	NA	0	Mir-506	>TTGGCA	>TGCCAAA	0.819531261920929
Mir506	7mer-1a	THBD	393	614	620	614	620	9190941	x	7mer-1a	393	NA	0	Mir-506	>TTGGCA	>TGCCAAA	0.819531261920929
Mir506	7mer-1a	CREB3L1	333	586	592	586	592	2593213	x	7mer-1a	333	NA	0	Mir-506	>TTGGCA	>TGCCAAA	0.819531261920929
Mir506	7mer-1a	CREB3L1	333	586	592	586	592	2593213	x	7mer-1a	333	NA	0	Mir-506	>TTGGCA	>TGCCAAA	0.819531261920929
Mir506	7mer-1a	CREB3L1	333	586	592	586	592	2593213	x	7mer-1a	333	NA	0	Mir-506	>TTGGCA	>TGCCAAA	0.819531261920929
Mir506	7mer-1a	GRK7	447	34	40	34	40	19157841	x	7mer-1a	447	NA	0	Mir-506	>TTGGCA	>TGCCAAA	0.819531261920929
Mir506	7mer-1a	GRK7	447	34	40	34	40	19157841	x	7mer-1a	447	NA	0	Mir-506	>TTGGCA	>TGCCAAA	0.819531261920929
Mir506	7mer-1a	GRK7	447	34	40	34	40	19157841	x	7mer-1a	447	NA	0	Mir-506	>TTGGCA	>TGCCAAA	0.819531261920929
Mir506	7mer-1a	FOXF2	448	713	719	713	719	19792279	x	7mer-1a	448	NA	0	Mir-506	>TTGGCA	>TGCCAAA	0.819531261920929
Mir506	7mer-1a	FOXF2	448	713	719	713	719	19792279	x	7mer-1a	448	NA	0	Mir-506	>TTGGCA	>TGCCAAA	0.819531261920929
Mir506	7mer-1a	FOXF2	448	713	719	713	719	19792279	x	7mer-1a	448	NA	0	Mir-506	>TTGGCA	>TGCCAAA	0.819531261920929
Mir506	7mer-1a	TMEM156	509	361	367	361	367	23498805	x	7mer-1a	509	NA	0	Mir-506	>TTGGCA	>TGCCAAA	0.819531261920929
Mir506	7mer-1a	TMEM156	509	361	367	361	367	23498805	x	7mer-1a	509	NA	0	Mir-506	>TTGGCA	>TGCCAAA	0.819531261920929
Mir506	7mer-1a	TMEM156	509	361	367	361	367	23498805	x	7mer-1a	509	NA	0	Mir-506	>TTGGCA	>TGCCAAA	0.819531261920929
Mir506	7mer-1a	ADGRB3	462	115	121	115	121	19958256	x	7mer-1a	462	NA	0	Mir-506	>TTGGCA	>TGCCAAA	0.819531261920929
Mir506	7mer-1a	ADGRB3	462	115	121	115	121	19958256	x	7mer-1a	462	NA	0	Mir-506	>TTGGCA	>TGCCAAA	0.819531261920929
Mir506	7mer-1a	ADGRB3	462	115	121	115	121	19958256	x	7mer-1a	462	NA	0	Mir-506	>TTGGCA	>TGCCAAA	0.819531261920929
Mir506	7mer-1a	GALNS	407	765	771	765	771	11587439	x	7mer-1a	407	NA	0	Mir-506	>TTGGCA	>TGCCAAA	0.819531261920929
Mir506	7mer-1a	GALNS	407	765	771	765	771	11587439	x	7mer-1a	407	NA	0	Mir-506	>TTGGCA	>TGCCAAA	0.819531261920929
Mir506	7mer-1a	GALNS	407	765	771	765	771	11587439	x	7mer-1a	407	NA	0	Mir-506	>TTGGCA	>TGCCAAA	0.819531261920929
Mir506	7mer-1a	PCDH8	322	355	361	355	361	210105	x	7mer-1a	322	NA	0	Mir-506	>TTGGCA	>TGCCAAA	0.819531261920929
Mir506	7mer-1a	PCDH8	322	355	361	355	361	210105	x	7mer-1a	322	NA	0	Mir-506	>TTGGCA	>TGCCAAA	0.819531261920929
Mir506	7mer-1a	PCDH8	322	355	361	355	361	210105	x	7mer-1a	322	NA	0	Mir-506	>TTGGCA	>TGCCAAA	0.819531261920929
Mir506	7mer-1a	TOX3	357	192	198	192	198	5348248	x	7mer-1a	357	NA	0	Mir-506	>TTGGCA	>TGCCAAA	0.819531261920929
Mir506	7mer-1a	TOX3	357	192	198	192	198	5348248	x	7mer-1a	357	NA	0	Mir-506	>TTGGCA	>TGCCAAA	0.819531261920929
Mir506	7mer-1a	TOX3	357	192	198	192	198	5348248	x	7mer-1a	357	NA	0	Mir-506	>TTGGCA	>TGCCAAA	0.819531261920929
Mir506	7mer-1a	RAB11FIP1	393	50	56	50	56	9163666	x	7mer-1a	393	NA	0	Mir-506	>TTGGCA	>TGCCAAA	0.819531261920929
Mir506	7mer-1a	RAB11FIP1	393	50	56	50	56	9163666	x	7mer-1a	393	NA	0	Mir-506	>TTGGCA	>TGCCAAA	0.819531261920929
Mir506	7mer-1a	RAB11FIP1	393	50	56	50	56	9163666	x	7mer-1a	393	NA	0	Mir-506	>TTGGCA	>TGCCAAA	0.819531261920929
Mir506	7mer-1a	HAND1	345	801	807	801	807	2817736	x	7mer-1a	345	NA	0	Mir-506	>TTGGCA	>TGCCAAA	0.819531261920929
Mir506	7mer-1a	HAND1	345	801	807	801	807	2817736	x	7mer-1a	345	NA	0	Mir-506	>TTGGCA	>TGCCAAA	0.819531261920929
Mir506	7mer-1a	HAND1	345	801	807	801	807	2817736	x	7mer-1a	345	NA	0	Mir-506	>TTGGCA	>TGCCAAA	0.819531261920929
Mir506	7mer-1a	UFSP1	440	224	230	224	230	18104422	x	7mer-1a	440	NA	0	Mir-506	>TTGGCA	>TGCCAAA	0.819531261920929
Mir506	7mer-1a	UFSP1	440	224	230	224	230	18104422	x	7mer-1a	440	NA	0	Mir-506	>TTGGCA	>TGCCAAA	0.819531261920929
Mir506	7mer-1a	UFSP1	440	224	230	224	230	18104422	x	7mer-1a	440	NA	0	Mir-506	>TTGGCA	>TGCCAAA	0.819531261920929
Mir506	7mer-1a	AHSG	322	348	354	348	354	6473	x	7mer-1a	322	NA	0	Mir-506	>TTGGCA	>TGCCAAA	0.819531261920929
Mir506	7mer-1a	AHSG	322	348	354	348	354	6473	x	7mer-1a	322	NA	0	Mir-506	>TTGGCA	>TGCCAAA	0.819531261920929
Mir506	7mer-1a	AHSG	322	348	354	348	354	6473	x	7mer-1a	322	NA	0	Mir-506	>TTGGCA	>TGCCAAA	0.819531261920929
Mir506	7mer-1a	TNC	357	504	510	504	510	5293115	x	7mer-1a	357	NA	0	Mir-506	>TTGGCA	>TGCCAAA	0.819531261920929
Mir506	7mer-1a	TNC	357	504	510	504	510	5293115	x	7mer-1a	357	NA	0	Mir-506	>TTGGCA	>TGCCAAA	0.819531261920929
Mir506	7mer-1a	TNC	357	504	510	504	510	5293115	x	7mer-1a	357	NA	0	Mir-506	>TTGGCA	>TGCCAAA	0.819531261920929
Mir506	7mer-1a	CHI3L1	440	345	351	345	351	18186109	x	7mer-1a	440	NA	0	Mir-506	>TTGGCA	>TGCCAAA	0.819531261920929
Mir506	7mer-1a	CHI3L1	440	345	351	345	351	18186109	x	7mer-1a	440	NA	0	Mir-506	>TTGGCA	>TGCCAAA	0.819531261920929
Mir506	7mer-1a	CHI3L1	440	345	351	345	351	18186109	x	7mer-1a	440	NA	0	Mir-506	>TTGGCA	>TGCCAAA	0.819531261920929
Mir506	7mer-1a	ANKEF1	333	23	29	23	29	2508549	x	7mer-1a	333	NA	0	Mir-506	>TTGGCA	>TGCCAAA	0.819531261920929
Mir506	7mer-1a	ANKEF1	333	23	29	23	29	2508549	x	7mer-1a	333	NA	0	Mir-506	>TTGGCA	>TGCCAAA	0.819531261920929
Mir506	7mer-1a	ANKEF1	333	23	29	23	29	2508549	x	7mer-1a	333	NA	0	Mir-506	>TTGGCA	>TGCCAAA	0.819531261920929
Mir506	7mer-1a	KCNRG	322	753	759	753	759	211601	x	7mer-1a	322	NA	0	Mir-506	>TTGGCA	>TGCCAAA	0.819531261920929
Mir506	7mer-1a	KCNRG	322	753	759	753	759	211601	x	7mer-1a	322	NA	0	Mir-506	>TTGGCA	>TGCCAAA	0.819531261920929
Mir506	7mer-1a	KCNRG	322	753	759	753	759	211601	x	7mer-1a	322	NA	0	Mir-506	>TTGGCA	>TGCCAAA	0.819531261920929
Mir506	7mer-1a	ARSJ	462	612	618	612	618	19867685	x	7mer-1a	462	NA	0	Mir-506	>TTGGCA	>TGCCAAA	0.819531261920929
Mir506	7mer-1a	ARSJ	462	612	618	612	618	19867685	x	7mer-1a	462	NA	0	Mir-506	>TTGGCA	>TGCCAAA	0.819531261920929
Mir506	7mer-1a	ARSJ	462	612	618	612	618	19867685	x	7mer-1a	462	NA	0	Mir-506	>TTGGCA	>TGCCAAA	0.819531261920929
Mir506	7mer-1a	ELAPOR2	357	182	188	182	188	5272435	x	7mer-1a	357	NA	0	Mir-506	>TTGGCA	>TGCCAAA	0.819531261920929
Mir506	7mer-1a	ELAPOR2	357	182	188	182	188	5272435	x	7mer-1a	357	NA	0	Mir-506	>TTGGCA	>TGCCAAA	0.819531261920929
Mir506	7mer-1a	ELAPOR2	357	182	188	182	188	5272435	x	7mer-1a	357	NA	0	Mir-506	>TTGGCA	>TGCCAAA	0.819531261920929
Mir506	7mer-1a	BICRA	509	262	268	262	268	23839818	x	7mer-1a	509	NA	0	Mir-506	>TTGGCA	>TGCCAAA	0.819531261920929
Mir506	7mer-1a	BICRA	509	262	268	262	268	23839818	x	7mer-1a	509	NA	0	Mir-506	>TTGGCA	>TGCCAAA	0.819531261920929
Mir506	7mer-1a	BICRA	509	262	268	262	268	23839818	x	7mer-1a	509	NA	0	Mir-506	>TTGGCA	>TGCCAAA	0.819531261920929
Mir506	7mer-1a	CYRIB	407	148	154	148	154	11550755	x	7mer-1a	407	NA	0	Mir-506	>TTGGCA	>TGCCAAA	0.819531261920929
Mir506	7mer-1a	CYRIB	407	148	154	148	154	11550755	x	7mer-1a	407	NA	0	Mir-506	>TTGGCA	>TGCCAAA	0.819531261920929
Mir506	7mer-1a	CYRIB	407	148	154	148	154	11550755	x	7mer-1a	407	NA	0	Mir-506	>TTGGCA	>TGCCAAA	0.819531261920929
Mir506	7mer-1a	NDUFA10	333	63	69	63	69	2384682	x	7mer-1a	333	NA	0	Mir-506	>TTGGCA	>TGCCAAA	0.819531261920929
Mir506	7mer-1a	NDUFA10	333	63	69	63	69	2384682	x	7mer-1a	333	NA	0	Mir-506	>TTGGCA	>TGCCAAA	0.819531261920929
Mir506	7mer-1a	NDUFA10	333	63	69	63	69	2384682	x	7mer-1a	333	NA	0	Mir-506	>TTGGCA	>TGCCAAA	0.819531261920929
Mir506	7mer-1a	CFL1	462	136	142	136	142	20055935	x	7mer-1a	462	NA	0	Mir-506	>TTGGCA	>TGCCAAA	0.819531261920929
Mir506	7mer-1a	CFL1	462	136	142	136	142	20055935	x	7mer-1a	462	NA	0	Mir-506	>TTGGCA	>TGCCAAA	0.819531261920929
Mir506	7mer-1a	CFL1	462	136	142	136	142	20055935	x	7mer-1a	462	NA	0	Mir-506	>TTGGCA	>TGCCAAA	0.819531261920929
Mir506	7mer-1a	CREB3L1	357	640	646	640	646	5593446	x	7mer-1a	357	NA	0	Mir-506	>TTGGCA	>TGCCAAA	0.819531261920929
Mir506	7mer-1a	CREB3L1	357	640	646	640	646	5593446	x	7mer-1a	357	NA	0	Mir-506	>TTGGCA	>TGCCAAA	0.819531261920929
Mir506	7mer-1a	CREB3L1	357	640	646	640	646	5593446	x	7mer-1a	357	NA	0	Mir-506	>TTGGCA	>TGCCAAA	0.819531261920929
Mir506	7mer-1a	DOP1A	482	278	284	278	284	22262985	x	7mer-1a	482	NA	0	Mir-506	>TTGGCA	>TGCCAAA	0.819531261920929
Mir506	7mer-1a	DOP1A	482	278	284	278	284	22262985	x	7mer-1a	482	NA	0	Mir-506	>TTGGCA	>TGCCAAA	0.819531261920929
Mir506	7mer-1a	DOP1A	482	278	284	278	284	22262985	x	7mer-1a	482	NA	0	Mir-506	>TTGGCA	>TGCCAAA	0.819531261920929
Mir506	7mer-1a	ATG4A	448	755	761	755	761	19857698	x	7mer-1a	448	NA	0	Mir-506	>TTGGCA	>TGCCAAA	0.819531261920929
Mir506	7mer-1a	ATG4A	448	755	761	755	761	19857698	x	7mer-1a	448	NA	0	Mir-506	>TTGGCA	>TGCCAAA	0.819531261920929
Mir506	7mer-1a	ATG4A	448	755	761	755	761	19857698	x	7mer-1a	448	NA	0	Mir-506	>TTGGCA	>TGCCAAA	0.819531261920929
Mir506	7mer-1a	NTN4	440	100	106	100	106	17976470	x	7mer-1a	440	NA	0	Mir-506	>TTGGCA	>TGCCAAA	0.819531261920929
Mir506	7mer-1a	NTN4	440	100	106	100	106	17976470	x	7mer-1a	440	NA	0	Mir-506	>TTGGCA	>TGCCAAA	0.819531261920929
Mir506	7mer-1a	NTN4	440	100	106	100	106	17976470	x	7mer-1a	440	NA	0	Mir-506	>TTGGCA	>TGCCAAA	0.819531261920929
Mir506	7mer-1a	RGS2	442	66	72	66	72	18362471	x	7mer-1a	442	NA	0	Mir-506	>TTGGCA	>TGCCAAA	0.819531261920929
Mir506	7mer-1a	RGS2	442	66	72	66	72	18362471	x	7mer-1a	442	NA	0	Mir-506	>TTGGCA	>TGCCAAA	0.819531261920929
Mir506	7mer-1a	RGS2	442	66	72	66	72	18362471	x	7mer-1a	442	NA	0	Mir-506	>TTGGCA	>TGCCAAA	0.819531261920929
Mir506	7mer-1a	C5H12ORF60	322	85	91	85	91	88785	x	7mer-1a	322	NA	0	Mir-506	>TTGGCA	>TGCCAAA	0.819531261920929
Mir506	7mer-1a	C5H12ORF60	322	85	91	85	91	88785	x	7mer-1a	322	NA	0	Mir-506	>TTGGCA	>TGCCAAA	0.819531261920929
Mir506	7mer-1a	C5H12ORF60	322	85	91	85	91	88785	x	7mer-1a	322	NA	0	Mir-506	>TTGGCA	>TGCCAAA	0.819531261920929
Mir506	7mer-1a	TGFBI	482	58	64	58	64	22224193	x	7mer-1a	482	NA	0	Mir-506	>TTGGCA	>TGCCAAA	0.819531261920929
Mir506	7mer-1a	TGFBI	482	58	64	58	64	22224193	x	7mer-1a	482	NA	0	Mir-506	>TTGGCA	>TGCCAAA	0.819531261920929
Mir506	7mer-1a	TGFBI	482	58	64	58	64	22224193	x	7mer-1a	482	NA	0	Mir-506	>TTGGCA	>TGCCAAA	0.819531261920929
Mir506	7mer-1a	RNF157	345	378	384	378	384	3121608	x	7mer-1a	345	NA	0	Mir-506	>TTGGCA	>TGCCAAA	0.819531261920929
Mir506	7mer-1a	RNF157	345	378	384	378	384	3121608	x	7mer-1a	345	NA	0	Mir-506	>TTGGCA	>TGCCAAA	0.819531261920929
Mir506	7mer-1a	RNF157	345	378	384	378	384	3121608	x	7mer-1a	345	NA	0	Mir-506	>TTGGCA	>TGCCAAA	0.819531261920929
Mir506	7mer-1a	SLC20A1	393	114	120	114	120	9269603	x	7mer-1a	393	NA	0	Mir-506	>TTGGCA	>TGCCAAA	0.819531261920929
Mir506	7mer-1a	SLC20A1	393	114	120	114	120	9269603	x	7mer-1a	393	NA	0	Mir-506	>TTGGCA	>TGCCAAA	0.819531261920929
Mir506	7mer-1a	SLC20A1	393	114	120	114	120	9269603	x	7mer-1a	393	NA	0	Mir-506	>TTGGCA	>TGCCAAA	0.819531261920929
Mir506	7mer-1a	MAP3K7CL	447	145	151	145	151	19160890	x	7mer-1a	447	NA	0	Mir-506	>TTGGCA	>TGCCAAA	0.819531261920929
Mir506	7mer-1a	MAP3K7CL	447	145	151	145	151	19160890	x	7mer-1a	447	NA	0	Mir-506	>TTGGCA	>TGCCAAA	0.819531261920929
Mir506	7mer-1a	MAP3K7CL	447	145	151	145	151	19160890	x	7mer-1a	447	NA	0	Mir-506	>TTGGCA	>TGCCAAA	0.819531261920929
Mir506	7mer-1a	COL13A1	482	294	300	294	300	22502488	x	7mer-1a	482	NA	0	Mir-506	>TTGGCA	>TGCCAAA	0.819531261920929
Mir506	7mer-1a	COL13A1	482	294	300	294	300	22502488	x	7mer-1a	482	NA	0	Mir-506	>TTGGCA	>TGCCAAA	0.819531261920929
Mir506	7mer-1a	COL13A1	482	294	300	294	300	22502488	x	7mer-1a	482	NA	0	Mir-506	>TTGGCA	>TGCCAAA	0.819531261920929
Mir506	7mer-1a	PSMC3IP	322	382	388	382	388	331611	x	7mer-1a	322	NA	0	Mir-506	>TTGGCA	>TGCCAAA	0.819531261920929
Mir506	7mer-1a	PSMC3IP	322	382	388	382	388	331611	x	7mer-1a	322	NA	0	Mir-506	>TTGGCA	>TGCCAAA	0.819531261920929
Mir506	7mer-1a	PSMC3IP	322	382	388	382	388	331611	x	7mer-1a	322	NA	0	Mir-506	>TTGGCA	>TGCCAAA	0.819531261920929
Mir506	7mer-1a	LMF2	440	447	453	447	453	17970701	x	7mer-1a	440	NA	0	Mir-506	>TTGGCA	>TGCCAAA	0.819531261920929
Mir506	7mer-1a	LMF2	440	447	453	447	453	17970701	x	7mer-1a	440	NA	0	Mir-506	>TTGGCA	>TGCCAAA	0.819531261920929
Mir506	7mer-1a	LMF2	440	447	453	447	453	17970701	x	7mer-1a	440	NA	0	Mir-506	>TTGGCA	>TGCCAAA	0.819531261920929
Mir506	7mer-1a	ARSJ	447	156	162	156	162	19089456	x	7mer-1a	447	NA	0	Mir-506	>TTGGCA	>TGCCAAA	0.819531261920929
Mir506	7mer-1a	ARSJ	447	156	162	156	162	19089456	x	7mer-1a	447	NA	0	Mir-506	>TTGGCA	>TGCCAAA	0.819531261920929
Mir506	7mer-1a	ARSJ	447	156	162	156	162	19089456	x	7mer-1a	447	NA	0	Mir-506	>TTGGCA	>TGCCAAA	0.819531261920929
Mir506	7mer-1a	CYRIB	509	175	181	175	181	23526842	x	7mer-1a	509	NA	0	Mir-506	>TTGGCA	>TGCCAAA	0.819531261920929
Mir506	7mer-1a	CYRIB	509	175	181	175	181	23526842	x	7mer-1a	509	NA	0	Mir-506	>TTGGCA	>TGCCAAA	0.819531261920929
Mir506	7mer-1a	CYRIB	509	175	181	175	181	23526842	x	7mer-1a	509	NA	0	Mir-506	>TTGGCA	>TGCCAAA	0.819531261920929
Mir506	7mer-1a	TAF12	482	159	165	159	165	22135756	x	7mer-1a	482	NA	0	Mir-506	>TTGGCA	>TGCCAAA	0.819531261920929
Mir506	7mer-1a	TAF12	482	159	165	159	165	22135756	x	7mer-1a	482	NA	0	Mir-506	>TTGGCA	>TGCCAAA	0.819531261920929
Mir506	7mer-1a	TAF12	482	159	165	159	165	22135756	x	7mer-1a	482	NA	0	Mir-506	>TTGGCA	>TGCCAAA	0.819531261920929
Mir506	7mer-1a	NPNT	393	623	629	623	629	9281193	x	7mer-1a	393	NA	0	Mir-506	>TTGGCA	>TGCCAAA	0.819531261920929
Mir506	7mer-1a	NPNT	393	623	629	623	629	9281193	x	7mer-1a	393	NA	0	Mir-506	>TTGGCA	>TGCCAAA	0.819531261920929
Mir506	7mer-1a	NPNT	393	623	629	623	629	9281193	x	7mer-1a	393	NA	0	Mir-506	>TTGGCA	>TGCCAAA	0.819531261920929
Mir506	7mer-1a	WIF1	482	290	296	290	296	22169944	x	7mer-1a	482	NA	0	Mir-506	>TTGGCA	>TGCCAAA	0.819531261920929
Mir506	7mer-1a	WIF1	482	290	296	290	296	22169944	x	7mer-1a	482	NA	0	Mir-506	>TTGGCA	>TGCCAAA	0.819531261920929
Mir506	7mer-1a	WIF1	482	290	296	290	296	22169944	x	7mer-1a	482	NA	0	Mir-506	>TTGGCA	>TGCCAAA	0.819531261920929
Mir506	7mer-1a	PRAF2	509	417	423	417	423	23872598	x	7mer-1a	509	NA	0	Mir-506	>TTGGCA	>TGCCAAA	0.819531261920929
Mir506	7mer-1a	PRAF2	509	417	423	417	423	23872598	x	7mer-1a	509	NA	0	Mir-506	>TTGGCA	>TGCCAAA	0.819531261920929
Mir506	7mer-1a	PRAF2	509	417	423	417	423	23872598	x	7mer-1a	509	NA	0	Mir-506	>TTGGCA	>TGCCAAA	0.819531261920929
Mir506	7mer-1a	ARHGEF5	442	48	54	48	54	18365548	x	7mer-1a	442	NA	0	Mir-506	>TTGGCA	>TGCCAAA	0.819531261920929
Mir506	7mer-1a	ARHGEF5	442	48	54	48	54	18365548	x	7mer-1a	442	NA	0	Mir-506	>TTGGCA	>TGCCAAA	0.819531261920929
Mir506	7mer-1a	ARHGEF5	442	48	54	48	54	18365548	x	7mer-1a	442	NA	0	Mir-506	>TTGGCA	>TGCCAAA	0.819531261920929
Mir506	7mer-1a	CALCB	448	699	705	699	705	19657114	x	7mer-1a	448	NA	0	Mir-506	>TTGGCA	>TGCCAAA	0.819531261920929
Mir506	7mer-1a	CALCB	448	699	705	699	705	19657114	x	7mer-1a	448	NA	0	Mir-506	>TTGGCA	>TGCCAAA	0.819531261920929
Mir506	7mer-1a	CALCB	448	699	705	699	705	19657114	x	7mer-1a	448	NA	0	Mir-506	>TTGGCA	>TGCCAAA	0.819531261920929
Mir506	7mer-1a	PTCRA	356	428	434	428	434	5206498	x	7mer-1a	356	NA	0	Mir-506	>TTGGCA	>TGCCAAA	0.819531261920929
Mir506	7mer-1a	PTCRA	356	428	434	428	434	5206498	x	7mer-1a	356	NA	0	Mir-506	>TTGGCA	>TGCCAAA	0.819531261920929
Mir506	7mer-1a	PTCRA	356	428	434	428	434	5206498	x	7mer-1a	356	NA	0	Mir-506	>TTGGCA	>TGCCAAA	0.819531261920929
Mir506	7mer-1a	SYDE1	462	268	274	268	274	20242515	x	7mer-1a	462	NA	0	Mir-506	>TTGGCA	>TGCCAAA	0.819531261920929
Mir506	7mer-1a	SYDE1	462	268	274	268	274	20242515	x	7mer-1a	462	NA	0	Mir-506	>TTGGCA	>TGCCAAA	0.819531261920929
Mir506	7mer-1a	SYDE1	462	268	274	268	274	20242515	x	7mer-1a	462	NA	0	Mir-506	>TTGGCA	>TGCCAAA	0.819531261920929
Mir506	7mer-1a	HFM1	462	653	659	653	659	19986792	x	7mer-1a	462	NA	0	Mir-506	>TTGGCA	>TGCCAAA	0.819531261920929
Mir506	7mer-1a	HFM1	462	653	659	653	659	19986792	x	7mer-1a	462	NA	0	Mir-506	>TTGGCA	>TGCCAAA	0.819531261920929
Mir506	7mer-1a	HFM1	462	653	659	653	659	19986792	x	7mer-1a	462	NA	0	Mir-506	>TTGGCA	>TGCCAAA	0.819531261920929
Mir506	7mer-1a	SLC15A2	393	421	427	421	427	9276387	x	7mer-1a	393	NA	0	Mir-506	>TTGGCA	>TGCCAAA	0.819531261920929
Mir506	7mer-1a	SLC15A2	393	421	427	421	427	9276387	x	7mer-1a	393	NA	0	Mir-506	>TTGGCA	>TGCCAAA	0.819531261920929
Mir506	7mer-1a	SLC15A2	393	421	427	421	427	9276387	x	7mer-1a	393	NA	0	Mir-506	>TTGGCA	>TGCCAAA	0.819531261920929
Mir506	7mer-1a	GPR50	357	561	567	561	567	5508821	x	7mer-1a	357	NA	0	Mir-506	>TTGGCA	>TGCCAAA	0.819531261920929
Mir506	7mer-1a	GPR50	357	561	567	561	567	5508821	x	7mer-1a	357	NA	0	Mir-506	>TTGGCA	>TGCCAAA	0.819531261920929
Mir506	7mer-1a	GPR50	357	561	567	561	567	5508821	x	7mer-1a	357	NA	0	Mir-506	>TTGGCA	>TGCCAAA	0.819531261920929
Mir506	7mer-1a	KDELR1	442	132	138	132	138	18628871	x	7mer-1a	442	NA	0	Mir-506	>TTGGCA	>TGCCAAA	0.819531261920929
Mir506	7mer-1a	KDELR1	442	132	138	132	138	18628871	x	7mer-1a	442	NA	0	Mir-506	>TTGGCA	>TGCCAAA	0.819531261920929
Mir506	7mer-1a	KDELR1	442	132	138	132	138	18628871	x	7mer-1a	442	NA	0	Mir-506	>TTGGCA	>TGCCAAA	0.819531261920929
Mir506	7mer-1a	TMEM200C	482	466	472	466	472	22478715	x	7mer-1a	482	NA	0	Mir-506	>TTGGCA	>TGCCAAA	0.819531261920929
Mir506	7mer-1a	TMEM200C	482	466	472	466	472	22478715	x	7mer-1a	482	NA	0	Mir-506	>TTGGCA	>TGCCAAA	0.819531261920929
Mir506	7mer-1a	TMEM200C	482	466	472	466	472	22478715	x	7mer-1a	482	NA	0	Mir-506	>TTGGCA	>TGCCAAA	0.819531261920929
Mir506	7mer-1a	SPATA33	394	108	114	108	114	9669593	x	7mer-1a	394	NA	0	Mir-506	>TTGGCA	>TGCCAAA	0.819531261920929
Mir506	7mer-1a	SPATA33	394	108	114	108	114	9669593	x	7mer-1a	394	NA	0	Mir-506	>TTGGCA	>TGCCAAA	0.819531261920929
Mir506	7mer-1a	SPATA33	394	108	114	108	114	9669593	x	7mer-1a	394	NA	0	Mir-506	>TTGGCA	>TGCCAAA	0.819531261920929
Mir506	7mer-1a	ARMT1	448	165	171	165	171	19840737	x	7mer-1a	448	NA	0	Mir-506	>TTGGCA	>TGCCAAA	0.819531261920929
Mir506	7mer-1a	ARMT1	448	165	171	165	171	19840737	x	7mer-1a	448	NA	0	Mir-506	>TTGGCA	>TGCCAAA	0.819531261920929
Mir506	7mer-1a	ARMT1	448	165	171	165	171	19840737	x	7mer-1a	448	NA	0	Mir-506	>TTGGCA	>TGCCAAA	0.819531261920929
Mir506	7mer-1a	C1QA	442	131	137	131	137	18249254	x	7mer-1a	442	NA	0	Mir-506	>TTGGCA	>TGCCAAA	0.819531261920929
Mir506	7mer-1a	C1QA	442	131	137	131	137	18249254	x	7mer-1a	442	NA	0	Mir-506	>TTGGCA	>TGCCAAA	0.819531261920929
Mir506	7mer-1a	C1QA	442	131	137	131	137	18249254	x	7mer-1a	442	NA	0	Mir-506	>TTGGCA	>TGCCAAA	0.819531261920929
Mir506	7mer-1a	FGGY	393	117	123	117	123	9182918	x	7mer-1a	393	NA	0	Mir-506	>TTGGCA	>TGCCAAA	0.819531261920929
Mir506	7mer-1a	FGGY	393	117	123	117	123	9182918	x	7mer-1a	393	NA	0	Mir-506	>TTGGCA	>TGCCAAA	0.819531261920929
Mir506	7mer-1a	FGGY	393	117	123	117	123	9182918	x	7mer-1a	393	NA	0	Mir-506	>TTGGCA	>TGCCAAA	0.819531261920929
Mir506	7mer-1a	DRD2	356	660	666	660	666	4880775	x	7mer-1a	356	NA	0	Mir-506	>TTGGCA	>TGCCAAA	0.819531261920929
Mir506	7mer-1a	DRD2	356	660	666	660	666	4880775	x	7mer-1a	356	NA	0	Mir-506	>TTGGCA	>TGCCAAA	0.819531261920929
Mir506	7mer-1a	DRD2	356	660	666	660	666	4880775	x	7mer-1a	356	NA	0	Mir-506	>TTGGCA	>TGCCAAA	0.819531261920929
Mir506	7mer-1a	SLC25A4	482	318	324	318	324	22507872	x	7mer-1a	482	NA	0	Mir-506	>TTGGCA	>TGCCAAA	0.819531261920929
Mir506	7mer-1a	SLC25A4	482	318	324	318	324	22507872	x	7mer-1a	482	NA	0	Mir-506	>TTGGCA	>TGCCAAA	0.819531261920929
Mir506	7mer-1a	SLC25A4	482	318	324	318	324	22507872	x	7mer-1a	482	NA	0	Mir-506	>TTGGCA	>TGCCAAA	0.819531261920929
Mir506	7mer-1a	TSPAN4	462	31	37	31	37	20051585	x	7mer-1a	462	NA	0	Mir-506	>TTGGCA	>TGCCAAA	0.819531261920929
Mir506	7mer-1a	TSPAN4	462	31	37	31	37	20051585	x	7mer-1a	462	NA	0	Mir-506	>TTGGCA	>TGCCAAA	0.819531261920929
Mir506	7mer-1a	TSPAN4	462	31	37	31	37	20051585	x	7mer-1a	462	NA	0	Mir-506	>TTGGCA	>TGCCAAA	0.819531261920929
Mir506	7mer-1a	MAGEL2	333	154	160	154	160	2465909	x	7mer-1a	333	NA	0	Mir-506	>TTGGCA	>TGCCAAA	0.819531261920929
Mir506	7mer-1a	MAGEL2	333	154	160	154	160	2465909	x	7mer-1a	333	NA	0	Mir-506	>TTGGCA	>TGCCAAA	0.819531261920929
Mir506	7mer-1a	MAGEL2	333	154	160	154	160	2465909	x	7mer-1a	333	NA	0	Mir-506	>TTGGCA	>TGCCAAA	0.819531261920929
Mir506	7mer-1a	LYPLAL1	447	56	62	56	62	19417511	x	7mer-1a	447	NA	0	Mir-506	>TTGGCA	>TGCCAAA	0.819531261920929
Mir506	7mer-1a	LYPLAL1	447	56	62	56	62	19417511	x	7mer-1a	447	NA	0	Mir-506	>TTGGCA	>TGCCAAA	0.819531261920929
Mir506	7mer-1a	LYPLAL1	447	56	62	56	62	19417511	x	7mer-1a	447	NA	0	Mir-506	>TTGGCA	>TGCCAAA	0.819531261920929
Mir506	7mer-1a	ATAT1	393	124	130	124	130	9334148	x	7mer-1a	393	NA	0	Mir-506	>TTGGCA	>TGCCAAA	0.819531261920929
Mir506	7mer-1a	ATAT1	393	124	130	124	130	9334148	x	7mer-1a	393	NA	0	Mir-506	>TTGGCA	>TGCCAAA	0.819531261920929
Mir506	7mer-1a	ATAT1	393	124	130	124	130	9334148	x	7mer-1a	393	NA	0	Mir-506	>TTGGCA	>TGCCAAA	0.819531261920929
Mir506	7mer-1a	ATRAID	447	116	122	116	122	19334578	x	7mer-1a	447	NA	0	Mir-506	>TTGGCA	>TGCCAAA	0.819531261920929
Mir506	7mer-1a	ATRAID	447	116	122	116	122	19334578	x	7mer-1a	447	NA	0	Mir-506	>TTGGCA	>TGCCAAA	0.819531261920929
Mir506	7mer-1a	ATRAID	447	116	122	116	122	19334578	x	7mer-1a	447	NA	0	Mir-506	>TTGGCA	>TGCCAAA	0.819531261920929
Mir506	7mer-1a	CDO1	447	709	715	709	715	19232685	x	7mer-1a	447	NA	0	Mir-506	>TTGGCA	>TGCCAAA	0.819531261920929
Mir506	7mer-1a	CDO1	447	709	715	709	715	19232685	x	7mer-1a	447	NA	0	Mir-506	>TTGGCA	>TGCCAAA	0.819531261920929
Mir506	7mer-1a	CDO1	447	709	715	709	715	19232685	x	7mer-1a	447	NA	0	Mir-506	>TTGGCA	>TGCCAAA	0.819531261920929
Mir506	7mer-1a	PSMD7	345	168	174	168	174	3146503	x	7mer-1a	345	NA	0	Mir-506	>TTGGCA	>TGCCAAA	0.819531261920929
Mir506	7mer-1a	PSMD7	345	168	174	168	174	3146503	x	7mer-1a	345	NA	0	Mir-506	>TTGGCA	>TGCCAAA	0.819531261920929
Mir506	7mer-1a	PSMD7	345	168	174	168	174	3146503	x	7mer-1a	345	NA	0	Mir-506	>TTGGCA	>TGCCAAA	0.819531261920929
Mir506	7mer-1a	CTTN	407	192	198	192	198	11485838	x	7mer-1a	407	NA	0	Mir-506	>TTGGCA	>TGCCAAA	0.819531261920929
Mir506	7mer-1a	CTTN	407	192	198	192	198	11485838	x	7mer-1a	407	NA	0	Mir-506	>TTGGCA	>TGCCAAA	0.819531261920929
Mir506	7mer-1a	CTTN	407	192	198	192	198	11485838	x	7mer-1a	407	NA	0	Mir-506	>TTGGCA	>TGCCAAA	0.819531261920929
Mir506	7mer-1a	CELF1	442	207	213	207	213	18480244	x	7mer-1a	442	NA	0	Mir-506	>TTGGCA	>TGCCAAA	0.819531261920929
Mir506	7mer-1a	CELF1	442	207	213	207	213	18480244	x	7mer-1a	442	NA	0	Mir-506	>TTGGCA	>TGCCAAA	0.819531261920929
Mir506	7mer-1a	CELF1	442	207	213	207	213	18480244	x	7mer-1a	442	NA	0	Mir-506	>TTGGCA	>TGCCAAA	0.819531261920929
Mir506	7mer-1a	OAT	356	201	207	201	207	4942751	x	7mer-1a	356	NA	0	Mir-506	>TTGGCA	>TGCCAAA	0.819531261920929
Mir506	7mer-1a	OAT	356	201	207	201	207	4942751	x	7mer-1a	356	NA	0	Mir-506	>TTGGCA	>TGCCAAA	0.819531261920929
Mir506	7mer-1a	OAT	356	201	207	201	207	4942751	x	7mer-1a	356	NA	0	Mir-506	>TTGGCA	>TGCCAAA	0.819531261920929
Mir506	7mer-1a	TFAP4	357	284	290	284	290	5494665	x	7mer-1a	357	NA	0	Mir-506	>TTGGCA	>TGCCAAA	0.819531261920929
Mir506	7mer-1a	TFAP4	357	284	290	284	290	5494665	x	7mer-1a	357	NA	0	Mir-506	>TTGGCA	>TGCCAAA	0.819531261920929
Mir506	7mer-1a	TFAP4	357	284	290	284	290	5494665	x	7mer-1a	357	NA	0	Mir-506	>TTGGCA	>TGCCAAA	0.819531261920929
Mir506	7mer-1a	LAMA3	440	192	198	192	198	18088294	x	7mer-1a	440	NA	0	Mir-506	>TTGGCA	>TGCCAAA	0.819531261920929
Mir506	7mer-1a	LAMA3	440	192	198	192	198	18088294	x	7mer-1a	440	NA	0	Mir-506	>TTGGCA	>TGCCAAA	0.819531261920929
Mir506	7mer-1a	LAMA3	440	192	198	192	198	18088294	x	7mer-1a	440	NA	0	Mir-506	>TTGGCA	>TGCCAAA	0.819531261920929
Mir506	7mer-1a	PCMT1	440	751	757	751	757	17907389	x	7mer-1a	440	NA	0	Mir-506	>TTGGCA	>TGCCAAA	0.819531261920929
Mir506	7mer-1a	PCMT1	440	751	757	751	757	17907389	x	7mer-1a	440	NA	0	Mir-506	>TTGGCA	>TGCCAAA	0.819531261920929
Mir506	7mer-1a	PCMT1	440	751	757	751	757	17907389	x	7mer-1a	440	NA	0	Mir-506	>TTGGCA	>TGCCAAA	0.819531261920929
Mir506	7mer-1a	SEPTIN6	357	457	463	457	463	5361191	x	7mer-1a	357	NA	0	Mir-506	>TTGGCA	>TGCCAAA	0.819531261920929
Mir506	7mer-1a	SEPTIN6	357	457	463	457	463	5361191	x	7mer-1a	357	NA	0	Mir-506	>TTGGCA	>TGCCAAA	0.819531261920929
Mir506	7mer-1a	SEPTIN6	357	457	463	457	463	5361191	x	7mer-1a	357	NA	0	Mir-506	>TTGGCA	>TGCCAAA	0.819531261920929
Mir506	7mer-1a	AFAP1L2	394	789	795	789	795	9610487	x	7mer-1a	394	NA	0	Mir-506	>TTGGCA	>TGCCAAA	0.819531261920929
Mir506	7mer-1a	AFAP1L2	394	789	795	789	795	9610487	x	7mer-1a	394	NA	0	Mir-506	>TTGGCA	>TGCCAAA	0.819531261920929
Mir506	7mer-1a	AFAP1L2	394	789	795	789	795	9610487	x	7mer-1a	394	NA	0	Mir-506	>TTGGCA	>TGCCAAA	0.819531261920929
Mir506	7mer-1a	CREB5	393	380	386	380	386	9250249	x	7mer-1a	393	NA	0	Mir-506	>TTGGCA	>TGCCAAA	0.819531261920929
Mir506	7mer-1a	CREB5	393	380	386	380	386	9250249	x	7mer-1a	393	NA	0	Mir-506	>TTGGCA	>TGCCAAA	0.819531261920929
Mir506	7mer-1a	CREB5	393	380	386	380	386	9250249	x	7mer-1a	393	NA	0	Mir-506	>TTGGCA	>TGCCAAA	0.819531261920929
Mir506	7mer-1a	ELOVL4	440	607	613	607	613	17902850	x	7mer-1a	440	NA	0	Mir-506	>TTGGCA	>TGCCAAA	0.819531261920929
Mir506	7mer-1a	ELOVL4	440	607	613	607	613	17902850	x	7mer-1a	440	NA	0	Mir-506	>TTGGCA	>TGCCAAA	0.819531261920929
Mir506	7mer-1a	ELOVL4	440	607	613	607	613	17902850	x	7mer-1a	440	NA	0	Mir-506	>TTGGCA	>TGCCAAA	0.819531261920929
Mir506	7mer-1a	FOXF2	448	485	491	485	491	19792277	x	7mer-1a	448	NA	0	Mir-506	>TTGGCA	>TGCCAAA	0.819531261920929
Mir506	7mer-1a	FOXF2	448	485	491	485	491	19792277	x	7mer-1a	448	NA	0	Mir-506	>TTGGCA	>TGCCAAA	0.819531261920929
Mir506	7mer-1a	FOXF2	448	485	491	485	491	19792277	x	7mer-1a	448	NA	0	Mir-506	>TTGGCA	>TGCCAAA	0.819531261920929
Mir506	7mer-1a	INTS3	357	58	64	58	64	5358837	x	7mer-1a	357	NA	0	Mir-506	>TTGGCA	>TGCCAAA	0.819531261920929
Mir506	7mer-1a	INTS3	357	58	64	58	64	5358837	x	7mer-1a	357	NA	0	Mir-506	>TTGGCA	>TGCCAAA	0.819531261920929
Mir506	7mer-1a	INTS3	357	58	64	58	64	5358837	x	7mer-1a	357	NA	0	Mir-506	>TTGGCA	>TGCCAAA	0.819531261920929
Mir506	7mer-1a	HORMAD1	482	316	322	316	322	22080066	x	7mer-1a	482	NA	0	Mir-506	>TTGGCA	>TGCCAAA	0.819531261920929
Mir506	7mer-1a	HORMAD1	482	316	322	316	322	22080066	x	7mer-1a	482	NA	0	Mir-506	>TTGGCA	>TGCCAAA	0.819531261920929
Mir506	7mer-1a	HORMAD1	482	316	322	316	322	22080066	x	7mer-1a	482	NA	0	Mir-506	>TTGGCA	>TGCCAAA	0.819531261920929
Mir506	7mer-1a	GRK6	509	543	549	543	549	23569305	x	7mer-1a	509	NA	0	Mir-506	>TTGGCA	>TGCCAAA	0.819531261920929
Mir506	7mer-1a	GRK6	509	543	549	543	549	23569305	x	7mer-1a	509	NA	0	Mir-506	>TTGGCA	>TGCCAAA	0.819531261920929
Mir506	7mer-1a	GRK6	509	543	549	543	549	23569305	x	7mer-1a	509	NA	0	Mir-506	>TTGGCA	>TGCCAAA	0.819531261920929
Mir506	7mer-1a	SV2C	393	202	208	202	208	9133968	x	7mer-1a	393	NA	0	Mir-506	>TTGGCA	>TGCCAAA	0.819531261920929
Mir506	7mer-1a	SV2C	393	202	208	202	208	9133968	x	7mer-1a	393	NA	0	Mir-506	>TTGGCA	>TGCCAAA	0.819531261920929
Mir506	7mer-1a	SV2C	393	202	208	202	208	9133968	x	7mer-1a	393	NA	0	Mir-506	>TTGGCA	>TGCCAAA	0.819531261920929
Mir506	7mer-1a	THBS3	440	442	448	442	448	17966100	x	7mer-1a	440	NA	0	Mir-506	>TTGGCA	>TGCCAAA	0.819531261920929
Mir506	7mer-1a	THBS3	440	442	448	442	448	17966100	x	7mer-1a	440	NA	0	Mir-506	>TTGGCA	>TGCCAAA	0.819531261920929
Mir506	7mer-1a	THBS3	440	442	448	442	448	17966100	x	7mer-1a	440	NA	0	Mir-506	>TTGGCA	>TGCCAAA	0.819531261920929
Mir506	7mer-1a	GDI2	407	757	763	757	763	11280079	x	7mer-1a	407	NA	0	Mir-506	>TTGGCA	>TGCCAAA	0.819531261920929
Mir506	7mer-1a	GDI2	407	757	763	757	763	11280079	x	7mer-1a	407	NA	0	Mir-506	>TTGGCA	>TGCCAAA	0.819531261920929
Mir506	7mer-1a	GDI2	407	757	763	757	763	11280079	x	7mer-1a	407	NA	0	Mir-506	>TTGGCA	>TGCCAAA	0.819531261920929
Mir506	7mer-1a	USP13	333	49	55	49	55	2333304	x	7mer-1a	333	NA	0	Mir-506	>TTGGCA	>TGCCAAA	0.819531261920929
Mir506	7mer-1a	USP13	333	49	55	49	55	2333304	x	7mer-1a	333	NA	0	Mir-506	>TTGGCA	>TGCCAAA	0.819531261920929
Mir506	7mer-1a	USP13	333	49	55	49	55	2333304	x	7mer-1a	333	NA	0	Mir-506	>TTGGCA	>TGCCAAA	0.819531261920929
Mir506	7mer-1a	FAM216A	448	51	57	51	57	19751855	x	7mer-1a	448	NA	0	Mir-506	>TTGGCA	>TGCCAAA	0.819531261920929
Mir506	7mer-1a	FAM216A	448	51	57	51	57	19751855	x	7mer-1a	448	NA	0	Mir-506	>TTGGCA	>TGCCAAA	0.819531261920929
Mir506	7mer-1a	FAM216A	448	51	57	51	57	19751855	x	7mer-1a	448	NA	0	Mir-506	>TTGGCA	>TGCCAAA	0.819531261920929
Mir506	7mer-1a	SLC10A3	482	168	174	168	174	22521395	x	7mer-1a	482	NA	0	Mir-506	>TTGGCA	>TGCCAAA	0.819531261920929
Mir506	7mer-1a	SLC10A3	482	168	174	168	174	22521395	x	7mer-1a	482	NA	0	Mir-506	>TTGGCA	>TGCCAAA	0.819531261920929
Mir506	7mer-1a	SLC10A3	482	168	174	168	174	22521395	x	7mer-1a	482	NA	0	Mir-506	>TTGGCA	>TGCCAAA	0.819531261920929
Mir506	7mer-1a	IER3	509	332	338	332	338	23585604	x	7mer-1a	509	NA	0	Mir-506	>TTGGCA	>TGCCAAA	0.819531261920929
Mir506	7mer-1a	IER3	509	332	338	332	338	23585604	x	7mer-1a	509	NA	0	Mir-506	>TTGGCA	>TGCCAAA	0.819531261920929
Mir506	7mer-1a	IER3	509	332	338	332	338	23585604	x	7mer-1a	509	NA	0	Mir-506	>TTGGCA	>TGCCAAA	0.819531261920929
Mir506	7mer-1a	CD164	345	429	435	429	435	2826098	x	7mer-1a	345	NA	0	Mir-506	>TTGGCA	>TGCCAAA	0.819531261920929
Mir506	7mer-1a	CD164	345	429	435	429	435	2826098	x	7mer-1a	345	NA	0	Mir-506	>TTGGCA	>TGCCAAA	0.819531261920929
Mir506	7mer-1a	CD164	345	429	435	429	435	2826098	x	7mer-1a	345	NA	0	Mir-506	>TTGGCA	>TGCCAAA	0.819531261920929
Mir506	7mer-1a	FOSL1	356	612	618	612	618	4894914	x	7mer-1a	356	NA	0	Mir-506	>TTGGCA	>TGCCAAA	0.819531261920929
Mir506	7mer-1a	FOSL1	356	612	618	612	618	4894914	x	7mer-1a	356	NA	0	Mir-506	>TTGGCA	>TGCCAAA	0.819531261920929
Mir506	7mer-1a	FOSL1	356	612	618	612	618	4894914	x	7mer-1a	356	NA	0	Mir-506	>TTGGCA	>TGCCAAA	0.819531261920929
Mir506	7mer-1a	ZFAND4	509	87	93	87	93	23767801	x	7mer-1a	509	NA	0	Mir-506	>TTGGCA	>TGCCAAA	0.819531261920929
Mir506	7mer-1a	ZFAND4	509	87	93	87	93	23767801	x	7mer-1a	509	NA	0	Mir-506	>TTGGCA	>TGCCAAA	0.819531261920929
Mir506	7mer-1a	ZFAND4	509	87	93	87	93	23767801	x	7mer-1a	509	NA	0	Mir-506	>TTGGCA	>TGCCAAA	0.819531261920929
Mir506	7mer-1a	ZBTB37	407	128	134	128	134	11608017	x	7mer-1a	407	NA	0	Mir-506	>TTGGCA	>TGCCAAA	0.819531261920929
Mir506	7mer-1a	ZBTB37	407	128	134	128	134	11608017	x	7mer-1a	407	NA	0	Mir-506	>TTGGCA	>TGCCAAA	0.819531261920929
Mir506	7mer-1a	ZBTB37	407	128	134	128	134	11608017	x	7mer-1a	407	NA	0	Mir-506	>TTGGCA	>TGCCAAA	0.819531261920929
Mir506	7mer-1a	DOCK1	393	237	243	237	243	9329147	x	7mer-1a	393	NA	0	Mir-506	>TTGGCA	>TGCCAAA	0.819531261920929
Mir506	7mer-1a	DOCK1	393	237	243	237	243	9329147	x	7mer-1a	393	NA	0	Mir-506	>TTGGCA	>TGCCAAA	0.819531261920929
Mir506	7mer-1a	DOCK1	393	237	243	237	243	9329147	x	7mer-1a	393	NA	0	Mir-506	>TTGGCA	>TGCCAAA	0.819531261920929
Mir506	7mer-1a	MINDY3	357	634	640	634	640	5253412	x	7mer-1a	357	NA	0	Mir-506	>TTGGCA	>TGCCAAA	0.819531261920929
Mir506	7mer-1a	MINDY3	357	634	640	634	640	5253412	x	7mer-1a	357	NA	0	Mir-506	>TTGGCA	>TGCCAAA	0.819531261920929
Mir506	7mer-1a	MINDY3	357	634	640	634	640	5253412	x	7mer-1a	357	NA	0	Mir-506	>TTGGCA	>TGCCAAA	0.819531261920929
Mir506	7mer-1a	ZDHHC24	394	656	662	656	662	9503098	x	7mer-1a	394	NA	0	Mir-506	>TTGGCA	>TGCCAAA	0.819531261920929
Mir506	7mer-1a	ZDHHC24	394	656	662	656	662	9503098	x	7mer-1a	394	NA	0	Mir-506	>TTGGCA	>TGCCAAA	0.819531261920929
Mir506	7mer-1a	ZDHHC24	394	656	662	656	662	9503098	x	7mer-1a	394	NA	0	Mir-506	>TTGGCA	>TGCCAAA	0.819531261920929
Mir506	7mer-1a	TUT4	462	379	385	379	385	20082477	x	7mer-1a	462	NA	0	Mir-506	>TTGGCA	>TGCCAAA	0.819531261920929
Mir506	7mer-1a	TUT4	462	379	385	379	385	20082477	x	7mer-1a	462	NA	0	Mir-506	>TTGGCA	>TGCCAAA	0.819531261920929
Mir506	7mer-1a	TUT4	462	379	385	379	385	20082477	x	7mer-1a	462	NA	0	Mir-506	>TTGGCA	>TGCCAAA	0.819531261920929
Mir506	7mer-1a	IL15	356	89	95	89	95	5177607	x	7mer-1a	356	NA	0	Mir-506	>TTGGCA	>TGCCAAA	0.819531261920929
Mir506	7mer-1a	IL15	356	89	95	89	95	5177607	x	7mer-1a	356	NA	0	Mir-506	>TTGGCA	>TGCCAAA	0.819531261920929
Mir506	7mer-1a	IL15	356	89	95	89	95	5177607	x	7mer-1a	356	NA	0	Mir-506	>TTGGCA	>TGCCAAA	0.819531261920929
Mir506	7mer-1a	RASA1	333	336	342	336	342	2433778	x	7mer-1a	333	NA	0	Mir-506	>TTGGCA	>TGCCAAA	0.819531261920929
Mir506	7mer-1a	RASA1	333	336	342	336	342	2433778	x	7mer-1a	333	NA	0	Mir-506	>TTGGCA	>TGCCAAA	0.819531261920929
Mir506	7mer-1a	RASA1	333	336	342	336	342	2433778	x	7mer-1a	333	NA	0	Mir-506	>TTGGCA	>TGCCAAA	0.819531261920929
Mir506	7mer-1a	GAS2L3	345	459	465	459	465	2879142	x	7mer-1a	345	NA	0	Mir-506	>TTGGCA	>TGCCAAA	0.819531261920929
Mir506	7mer-1a	GAS2L3	345	459	465	459	465	2879142	x	7mer-1a	345	NA	0	Mir-506	>TTGGCA	>TGCCAAA	0.819531261920929
Mir506	7mer-1a	GAS2L3	345	459	465	459	465	2879142	x	7mer-1a	345	NA	0	Mir-506	>TTGGCA	>TGCCAAA	0.819531261920929
Mir506	7mer-1a	THAP11	509	31	37	31	37	23826382	x	7mer-1a	509	NA	0	Mir-506	>TTGGCA	>TGCCAAA	0.819531261920929
Mir506	7mer-1a	THAP11	509	31	37	31	37	23826382	x	7mer-1a	509	NA	0	Mir-506	>TTGGCA	>TGCCAAA	0.819531261920929
Mir506	7mer-1a	THAP11	509	31	37	31	37	23826382	x	7mer-1a	509	NA	0	Mir-506	>TTGGCA	>TGCCAAA	0.819531261920929
Mir506	7mer-1a	HYCC1	509	705	711	705	711	23720727	x	7mer-1a	509	NA	0	Mir-506	>TTGGCA	>TGCCAAA	0.819531261920929
Mir506	7mer-1a	HYCC1	509	705	711	705	711	23720727	x	7mer-1a	509	NA	0	Mir-506	>TTGGCA	>TGCCAAA	0.819531261920929
Mir506	7mer-1a	HYCC1	509	705	711	705	711	23720727	x	7mer-1a	509	NA	0	Mir-506	>TTGGCA	>TGCCAAA	0.819531261920929
Mir506	7mer-1a	ARHGAP22	442	239	245	239	245	18396832	x	7mer-1a	442	NA	0	Mir-506	>TTGGCA	>TGCCAAA	0.819531261920929
Mir506	7mer-1a	ARHGAP22	442	239	245	239	245	18396832	x	7mer-1a	442	NA	0	Mir-506	>TTGGCA	>TGCCAAA	0.819531261920929
Mir506	7mer-1a	ARHGAP22	442	239	245	239	245	18396832	x	7mer-1a	442	NA	0	Mir-506	>TTGGCA	>TGCCAAA	0.819531261920929
Mir506	7mer-1a	GNA14	447	788	794	788	794	19398923	x	7mer-1a	447	NA	0	Mir-506	>TTGGCA	>TGCCAAA	0.819531261920929
Mir506	7mer-1a	GNA14	447	788	794	788	794	19398923	x	7mer-1a	447	NA	0	Mir-506	>TTGGCA	>TGCCAAA	0.819531261920929
Mir506	7mer-1a	GNA14	447	788	794	788	794	19398923	x	7mer-1a	447	NA	0	Mir-506	>TTGGCA	>TGCCAAA	0.819531261920929
Mir506	7mer-1a	PLEKHJ1	447	304	310	304	310	19126821	x	7mer-1a	447	NA	0	Mir-506	>TTGGCA	>TGCCAAA	0.819531261920929
Mir506	7mer-1a	PLEKHJ1	447	304	310	304	310	19126821	x	7mer-1a	447	NA	0	Mir-506	>TTGGCA	>TGCCAAA	0.819531261920929
Mir506	7mer-1a	PLEKHJ1	447	304	310	304	310	19126821	x	7mer-1a	447	NA	0	Mir-506	>TTGGCA	>TGCCAAA	0.819531261920929
Mir506	7mer-1a	PGAP3	356	686	692	686	692	4967541	x	7mer-1a	356	NA	0	Mir-506	>TTGGCA	>TGCCAAA	0.819531261920929
Mir506	7mer-1a	PGAP3	356	686	692	686	692	4967541	x	7mer-1a	356	NA	0	Mir-506	>TTGGCA	>TGCCAAA	0.819531261920929
Mir506	7mer-1a	PGAP3	356	686	692	686	692	4967541	x	7mer-1a	356	NA	0	Mir-506	>TTGGCA	>TGCCAAA	0.819531261920929
Mir506	7mer-1a	ZNF624	356	643	649	643	649	5195067	x	7mer-1a	356	NA	0	Mir-506	>TTGGCA	>TGCCAAA	0.819531261920929
Mir506	7mer-1a	ZNF624	356	643	649	643	649	5195067	x	7mer-1a	356	NA	0	Mir-506	>TTGGCA	>TGCCAAA	0.819531261920929
Mir506	7mer-1a	ZNF624	356	643	649	643	649	5195067	x	7mer-1a	356	NA	0	Mir-506	>TTGGCA	>TGCCAAA	0.819531261920929
Mir506	7mer-1a	DCHS2	448	296	302	296	302	19514645	x	7mer-1a	448	NA	0	Mir-506	>TTGGCA	>TGCCAAA	0.819531261920929
Mir506	7mer-1a	DCHS2	448	296	302	296	302	19514645	x	7mer-1a	448	NA	0	Mir-506	>TTGGCA	>TGCCAAA	0.819531261920929
Mir506	7mer-1a	DCHS2	448	296	302	296	302	19514645	x	7mer-1a	448	NA	0	Mir-506	>TTGGCA	>TGCCAAA	0.819531261920929
Mir506	7mer-1a	HORMAD1	442	27	33	27	33	18271691	x	7mer-1a	442	NA	0	Mir-506	>TTGGCA	>TGCCAAA	0.819531261920929
Mir506	7mer-1a	HORMAD1	442	27	33	27	33	18271691	x	7mer-1a	442	NA	0	Mir-506	>TTGGCA	>TGCCAAA	0.819531261920929
Mir506	7mer-1a	HORMAD1	442	27	33	27	33	18271691	x	7mer-1a	442	NA	0	Mir-506	>TTGGCA	>TGCCAAA	0.819531261920929
Mir506	7mer-1a	AGO2	357	209	215	209	215	5317267	x	7mer-1a	357	NA	0	Mir-506	>TTGGCA	>TGCCAAA	0.819531261920929
Mir506	7mer-1a	AGO2	357	209	215	209	215	5317267	x	7mer-1a	357	NA	0	Mir-506	>TTGGCA	>TGCCAAA	0.819531261920929
Mir506	7mer-1a	AGO2	357	209	215	209	215	5317267	x	7mer-1a	357	NA	0	Mir-506	>TTGGCA	>TGCCAAA	0.819531261920929
Mir506	7mer-1a	PRRG3	393	119	125	119	125	9353120	x	7mer-1a	393	NA	0	Mir-506	>TTGGCA	>TGCCAAA	0.819531261920929
Mir506	7mer-1a	PRRG3	393	119	125	119	125	9353120	x	7mer-1a	393	NA	0	Mir-506	>TTGGCA	>TGCCAAA	0.819531261920929
Mir506	7mer-1a	PRRG3	393	119	125	119	125	9353120	x	7mer-1a	393	NA	0	Mir-506	>TTGGCA	>TGCCAAA	0.819531261920929
Mir506	7mer-1a	TMEM150A	462	285	291	285	291	20278026	x	7mer-1a	462	NA	0	Mir-506	>TTGGCA	>TGCCAAA	0.819531261920929
Mir506	7mer-1a	TMEM150A	462	285	291	285	291	20278026	x	7mer-1a	462	NA	0	Mir-506	>TTGGCA	>TGCCAAA	0.819531261920929
Mir506	7mer-1a	TMEM150A	462	285	291	285	291	20278026	x	7mer-1a	462	NA	0	Mir-506	>TTGGCA	>TGCCAAA	0.819531261920929
Mir506	7mer-1a	SETD3	509	463	469	463	469	23629906	x	7mer-1a	509	NA	0	Mir-506	>TTGGCA	>TGCCAAA	0.819531261920929
Mir506	7mer-1a	SETD3	509	463	469	463	469	23629906	x	7mer-1a	509	NA	0	Mir-506	>TTGGCA	>TGCCAAA	0.819531261920929
Mir506	7mer-1a	SETD3	509	463	469	463	469	23629906	x	7mer-1a	509	NA	0	Mir-506	>TTGGCA	>TGCCAAA	0.819531261920929
Mir506	7mer-1a	DKK1	462	34	40	34	40	19977992	x	7mer-1a	462	NA	0	Mir-506	>TTGGCA	>TGCCAAA	0.819531261920929
Mir506	7mer-1a	DKK1	462	34	40	34	40	19977992	x	7mer-1a	462	NA	0	Mir-506	>TTGGCA	>TGCCAAA	0.819531261920929
Mir506	7mer-1a	DKK1	462	34	40	34	40	19977992	x	7mer-1a	462	NA	0	Mir-506	>TTGGCA	>TGCCAAA	0.819531261920929
Mir506	7mer-1a	MRPL9	442	218	224	218	224	18272876	x	7mer-1a	442	NA	0	Mir-506	>TTGGCA	>TGCCAAA	0.819531261920929
Mir506	7mer-1a	MRPL9	442	218	224	218	224	18272876	x	7mer-1a	442	NA	0	Mir-506	>TTGGCA	>TGCCAAA	0.819531261920929
Mir506	7mer-1a	MRPL9	442	218	224	218	224	18272876	x	7mer-1a	442	NA	0	Mir-506	>TTGGCA	>TGCCAAA	0.819531261920929
Mir506	7mer-1a	EGF	447	115	121	115	121	19089986	x	7mer-1a	447	NA	0	Mir-506	>TTGGCA	>TGCCAAA	0.819531261920929
Mir506	7mer-1a	EGF	447	115	121	115	121	19089986	x	7mer-1a	447	NA	0	Mir-506	>TTGGCA	>TGCCAAA	0.819531261920929
Mir506	7mer-1a	EGF	447	115	121	115	121	19089986	x	7mer-1a	447	NA	0	Mir-506	>TTGGCA	>TGCCAAA	0.819531261920929
Mir506	7mer-1a	CCDC136	393	178	184	178	184	9103186	x	7mer-1a	393	NA	0	Mir-506	>TTGGCA	>TGCCAAA	0.819531261920929
Mir506	7mer-1a	CCDC136	393	178	184	178	184	9103186	x	7mer-1a	393	NA	0	Mir-506	>TTGGCA	>TGCCAAA	0.819531261920929
Mir506	7mer-1a	CCDC136	393	178	184	178	184	9103186	x	7mer-1a	393	NA	0	Mir-506	>TTGGCA	>TGCCAAA	0.819531261920929
Mir506	7mer-1a	SETD3	345	453	459	453	459	2870487	x	7mer-1a	345	NA	0	Mir-506	>TTGGCA	>TGCCAAA	0.819531261920929
Mir506	7mer-1a	SETD3	345	453	459	453	459	2870487	x	7mer-1a	345	NA	0	Mir-506	>TTGGCA	>TGCCAAA	0.819531261920929
Mir506	7mer-1a	SETD3	345	453	459	453	459	2870487	x	7mer-1a	345	NA	0	Mir-506	>TTGGCA	>TGCCAAA	0.819531261920929
Mir506	7mer-1a	FAM89A	407	411	417	411	417	11627135	x	7mer-1a	407	NA	0	Mir-506	>TTGGCA	>TGCCAAA	0.819531261920929
Mir506	7mer-1a	FAM89A	407	411	417	411	417	11627135	x	7mer-1a	407	NA	0	Mir-506	>TTGGCA	>TGCCAAA	0.819531261920929
Mir506	7mer-1a	FAM89A	407	411	417	411	417	11627135	x	7mer-1a	407	NA	0	Mir-506	>TTGGCA	>TGCCAAA	0.819531261920929
Mir506	7mer-1a	ABCG8	462	24	30	24	30	20103679	x	7mer-1a	462	NA	0	Mir-506	>TTGGCA	>TGCCAAA	0.819531261920929
Mir506	7mer-1a	ABCG8	462	24	30	24	30	20103679	x	7mer-1a	462	NA	0	Mir-506	>TTGGCA	>TGCCAAA	0.819531261920929
Mir506	7mer-1a	ABCG8	462	24	30	24	30	20103679	x	7mer-1a	462	NA	0	Mir-506	>TTGGCA	>TGCCAAA	0.819531261920929
Mir506	7mer-1a	BTG1	448	548	554	548	554	19682121	x	7mer-1a	448	NA	0	Mir-506	>TTGGCA	>TGCCAAA	0.819531261920929
Mir506	7mer-1a	BTG1	448	548	554	548	554	19682121	x	7mer-1a	448	NA	0	Mir-506	>TTGGCA	>TGCCAAA	0.819531261920929
Mir506	7mer-1a	BTG1	448	548	554	548	554	19682121	x	7mer-1a	448	NA	0	Mir-506	>TTGGCA	>TGCCAAA	0.819531261920929
Mir506	7mer-1a	RFTN1	440	458	464	458	464	18229187	x	7mer-1a	440	NA	0	Mir-506	>TTGGCA	>TGCCAAA	0.819531261920929
Mir506	7mer-1a	RFTN1	440	458	464	458	464	18229187	x	7mer-1a	440	NA	0	Mir-506	>TTGGCA	>TGCCAAA	0.819531261920929
Mir506	7mer-1a	RFTN1	440	458	464	458	464	18229187	x	7mer-1a	440	NA	0	Mir-506	>TTGGCA	>TGCCAAA	0.819531261920929
Mir506	7mer-1a	RFTN1	440	540	546	540	546	18229188	x	7mer-1a	440	NA	0	Mir-506	>TTGGCA	>TGCCAAA	0.819531261920929
Mir506	7mer-1a	RFTN1	440	540	546	540	546	18229188	x	7mer-1a	440	NA	0	Mir-506	>TTGGCA	>TGCCAAA	0.819531261920929
Mir506	7mer-1a	RFTN1	440	540	546	540	546	18229188	x	7mer-1a	440	NA	0	Mir-506	>TTGGCA	>TGCCAAA	0.819531261920929
Mir506	7mer-1a	BLK	447	459	465	459	465	19094839	x	7mer-1a	447	NA	0	Mir-506	>TTGGCA	>TGCCAAA	0.819531261920929
Mir506	7mer-1a	BLK	447	459	465	459	465	19094839	x	7mer-1a	447	NA	0	Mir-506	>TTGGCA	>TGCCAAA	0.819531261920929
Mir506	7mer-1a	BLK	447	459	465	459	465	19094839	x	7mer-1a	447	NA	0	Mir-506	>TTGGCA	>TGCCAAA	0.819531261920929
Mir506	7mer-1a	TMEM198	509	727	733	727	733	23507380	x	7mer-1a	509	NA	0	Mir-506	>TTGGCA	>TGCCAAA	0.819531261920929
Mir506	7mer-1a	TMEM198	509	727	733	727	733	23507380	x	7mer-1a	509	NA	0	Mir-506	>TTGGCA	>TGCCAAA	0.819531261920929
Mir506	7mer-1a	TMEM198	509	727	733	727	733	23507380	x	7mer-1a	509	NA	0	Mir-506	>TTGGCA	>TGCCAAA	0.819531261920929
Mir506	7mer-1a	FOXF2	442	441	447	441	447	18524713	x	7mer-1a	442	NA	0	Mir-506	>TTGGCA	>TGCCAAA	0.819531261920929
Mir506	7mer-1a	FOXF2	442	441	447	441	447	18524713	x	7mer-1a	442	NA	0	Mir-506	>TTGGCA	>TGCCAAA	0.819531261920929
Mir506	7mer-1a	FOXF2	442	441	447	441	447	18524713	x	7mer-1a	442	NA	0	Mir-506	>TTGGCA	>TGCCAAA	0.819531261920929
Mir506	7mer-1a	TRIB3	322	442	448	442	448	222619	x	7mer-1a	322	NA	0	Mir-506	>TTGGCA	>TGCCAAA	0.819531261920929
Mir506	7mer-1a	TRIB3	322	442	448	442	448	222619	x	7mer-1a	322	NA	0	Mir-506	>TTGGCA	>TGCCAAA	0.819531261920929
Mir506	7mer-1a	TRIB3	322	442	448	442	448	222619	x	7mer-1a	322	NA	0	Mir-506	>TTGGCA	>TGCCAAA	0.819531261920929
Mir506	7mer-1a	NCBP2AS2	447	397	403	397	403	19153224	x	7mer-1a	447	NA	0	Mir-506	>TTGGCA	>TGCCAAA	0.819531261920929
Mir506	7mer-1a	NCBP2AS2	447	397	403	397	403	19153224	x	7mer-1a	447	NA	0	Mir-506	>TTGGCA	>TGCCAAA	0.819531261920929
Mir506	7mer-1a	NCBP2AS2	447	397	403	397	403	19153224	x	7mer-1a	447	NA	0	Mir-506	>TTGGCA	>TGCCAAA	0.819531261920929
Mir506	7mer-1a	PAIP2	407	121	127	121	127	11362678	x	7mer-1a	407	NA	0	Mir-506	>TTGGCA	>TGCCAAA	0.819531261920929
Mir506	7mer-1a	PAIP2	407	121	127	121	127	11362678	x	7mer-1a	407	NA	0	Mir-506	>TTGGCA	>TGCCAAA	0.819531261920929
Mir506	7mer-1a	PAIP2	407	121	127	121	127	11362678	x	7mer-1a	407	NA	0	Mir-506	>TTGGCA	>TGCCAAA	0.819531261920929
Mir506	7mer-1a	MTX2	482	38	44	38	44	22122037	x	7mer-1a	482	NA	0	Mir-506	>TTGGCA	>TGCCAAA	0.819531261920929
Mir506	7mer-1a	MTX2	482	38	44	38	44	22122037	x	7mer-1a	482	NA	0	Mir-506	>TTGGCA	>TGCCAAA	0.819531261920929
Mir506	7mer-1a	MTX2	482	38	44	38	44	22122037	x	7mer-1a	482	NA	0	Mir-506	>TTGGCA	>TGCCAAA	0.819531261920929
Mir506	7mer-1a	RPS19BP1	393	31	37	31	37	9153950	x	7mer-1a	393	NA	0	Mir-506	>TTGGCA	>TGCCAAA	0.819531261920929
Mir506	7mer-1a	RPS19BP1	393	31	37	31	37	9153950	x	7mer-1a	393	NA	0	Mir-506	>TTGGCA	>TGCCAAA	0.819531261920929
Mir506	7mer-1a	RPS19BP1	393	31	37	31	37	9153950	x	7mer-1a	393	NA	0	Mir-506	>TTGGCA	>TGCCAAA	0.819531261920929
Mir506	7mer-1a	BCL2L14	482	205	211	205	211	22178526	x	7mer-1a	482	NA	0	Mir-506	>TTGGCA	>TGCCAAA	0.819531261920929
Mir506	7mer-1a	BCL2L14	482	205	211	205	211	22178526	x	7mer-1a	482	NA	0	Mir-506	>TTGGCA	>TGCCAAA	0.819531261920929
Mir506	7mer-1a	BCL2L14	482	205	211	205	211	22178526	x	7mer-1a	482	NA	0	Mir-506	>TTGGCA	>TGCCAAA	0.819531261920929
Mir506	7mer-1a	CMSS1	356	149	155	149	155	5037608	x	7mer-1a	356	NA	0	Mir-506	>TTGGCA	>TGCCAAA	0.819531261920929
Mir506	7mer-1a	CMSS1	356	149	155	149	155	5037608	x	7mer-1a	356	NA	0	Mir-506	>TTGGCA	>TGCCAAA	0.819531261920929
Mir506	7mer-1a	CMSS1	356	149	155	149	155	5037608	x	7mer-1a	356	NA	0	Mir-506	>TTGGCA	>TGCCAAA	0.819531261920929
Mir506	7mer-1a	ERAS	482	85	91	85	91	22518445	x	7mer-1a	482	NA	0	Mir-506	>TTGGCA	>TGCCAAA	0.819531261920929
Mir506	7mer-1a	ERAS	482	85	91	85	91	22518445	x	7mer-1a	482	NA	0	Mir-506	>TTGGCA	>TGCCAAA	0.819531261920929
Mir506	7mer-1a	ERAS	482	85	91	85	91	22518445	x	7mer-1a	482	NA	0	Mir-506	>TTGGCA	>TGCCAAA	0.819531261920929
Mir506	7mer-1a	TNFSF4	333	435	441	435	441	2558253	x	7mer-1a	333	NA	0	Mir-506	>TTGGCA	>TGCCAAA	0.819531261920929
Mir506	7mer-1a	TNFSF4	333	435	441	435	441	2558253	x	7mer-1a	333	NA	0	Mir-506	>TTGGCA	>TGCCAAA	0.819531261920929
Mir506	7mer-1a	TNFSF4	333	435	441	435	441	2558253	x	7mer-1a	333	NA	0	Mir-506	>TTGGCA	>TGCCAAA	0.819531261920929
Mir506	7mer-1a	RHOQ	393	814	820	814	820	9265175	x	7mer-1a	393	NA	0	Mir-506	>TTGGCA	>TGCCAAA	0.819531261920929
Mir506	7mer-1a	RHOQ	393	814	820	814	820	9265175	x	7mer-1a	393	NA	0	Mir-506	>TTGGCA	>TGCCAAA	0.819531261920929
Mir506	7mer-1a	RHOQ	393	814	820	814	820	9265175	x	7mer-1a	393	NA	0	Mir-506	>TTGGCA	>TGCCAAA	0.819531261920929
Mir506	7mer-1a	MED7	462	211	217	211	217	19910326	x	7mer-1a	462	NA	0	Mir-506	>TTGGCA	>TGCCAAA	0.819531261920929
Mir506	7mer-1a	MED7	462	211	217	211	217	19910326	x	7mer-1a	462	NA	0	Mir-506	>TTGGCA	>TGCCAAA	0.819531261920929
Mir506	7mer-1a	MED7	462	211	217	211	217	19910326	x	7mer-1a	462	NA	0	Mir-506	>TTGGCA	>TGCCAAA	0.819531261920929
Mir506	7mer-1a	JAGN1	509	386	392	386	392	23460250	x	7mer-1a	509	NA	0	Mir-506	>TTGGCA	>TGCCAAA	0.819531261920929
Mir506	7mer-1a	JAGN1	509	386	392	386	392	23460250	x	7mer-1a	509	NA	0	Mir-506	>TTGGCA	>TGCCAAA	0.819531261920929
Mir506	7mer-1a	JAGN1	509	386	392	386	392	23460250	x	7mer-1a	509	NA	0	Mir-506	>TTGGCA	>TGCCAAA	0.819531261920929
Mir506	7mer-1a	TARS	322	281	287	281	287	346259	x	7mer-1a	322	NA	0	Mir-506	>TTGGCA	>TGCCAAA	0.819531261920929
Mir506	7mer-1a	TARS	322	281	287	281	287	346259	x	7mer-1a	322	NA	0	Mir-506	>TTGGCA	>TGCCAAA	0.819531261920929
Mir506	7mer-1a	TARS	322	281	287	281	287	346259	x	7mer-1a	322	NA	0	Mir-506	>TTGGCA	>TGCCAAA	0.819531261920929
Mir506	7mer-1a	PIM3	462	776	782	776	782	20033976	x	7mer-1a	462	NA	0	Mir-506	>TTGGCA	>TGCCAAA	0.819531261920929
Mir506	7mer-1a	PIM3	462	776	782	776	782	20033976	x	7mer-1a	462	NA	0	Mir-506	>TTGGCA	>TGCCAAA	0.819531261920929
Mir506	7mer-1a	PIM3	462	776	782	776	782	20033976	x	7mer-1a	462	NA	0	Mir-506	>TTGGCA	>TGCCAAA	0.819531261920929
Mir506	7mer-1a	IRF6	322	632	638	632	638	267379	x	7mer-1a	322	NA	0	Mir-506	>TTGGCA	>TGCCAAA	0.819531261920929
Mir506	7mer-1a	IRF6	322	632	638	632	638	267379	x	7mer-1a	322	NA	0	Mir-506	>TTGGCA	>TGCCAAA	0.819531261920929
Mir506	7mer-1a	IRF6	322	632	638	632	638	267379	x	7mer-1a	322	NA	0	Mir-506	>TTGGCA	>TGCCAAA	0.819531261920929
Mir506	7mer-1a	SAAL1	509	89	95	89	95	23700754	x	7mer-1a	509	NA	0	Mir-506	>TTGGCA	>TGCCAAA	0.819531261920929
Mir506	7mer-1a	SAAL1	509	89	95	89	95	23700754	x	7mer-1a	509	NA	0	Mir-506	>TTGGCA	>TGCCAAA	0.819531261920929
Mir506	7mer-1a	SAAL1	509	89	95	89	95	23700754	x	7mer-1a	509	NA	0	Mir-506	>TTGGCA	>TGCCAAA	0.819531261920929
Mir506	7mer-1a	TRAPPC2	442	472	478	472	478	18674205	x	7mer-1a	442	NA	0	Mir-506	>TTGGCA	>TGCCAAA	0.819531261920929
Mir506	7mer-1a	TRAPPC2	442	472	478	472	478	18674205	x	7mer-1a	442	NA	0	Mir-506	>TTGGCA	>TGCCAAA	0.819531261920929
Mir506	7mer-1a	TRAPPC2	442	472	478	472	478	18674205	x	7mer-1a	442	NA	0	Mir-506	>TTGGCA	>TGCCAAA	0.819531261920929
Mir506	7mer-1a	TRIB3	394	483	489	483	489	9700008	x	7mer-1a	394	NA	0	Mir-506	>TTGGCA	>TGCCAAA	0.819531261920929
Mir506	7mer-1a	TRIB3	394	483	489	483	489	9700008	x	7mer-1a	394	NA	0	Mir-506	>TTGGCA	>TGCCAAA	0.819531261920929
Mir506	7mer-1a	TRIB3	394	483	489	483	489	9700008	x	7mer-1a	394	NA	0	Mir-506	>TTGGCA	>TGCCAAA	0.819531261920929
Mir506	7mer-1a	PTN	482	88	94	88	94	22199830	x	7mer-1a	482	NA	0	Mir-506	>TTGGCA	>TGCCAAA	0.819531261920929
Mir506	7mer-1a	PTN	482	88	94	88	94	22199830	x	7mer-1a	482	NA	0	Mir-506	>TTGGCA	>TGCCAAA	0.819531261920929
Mir506	7mer-1a	PTN	482	88	94	88	94	22199830	x	7mer-1a	482	NA	0	Mir-506	>TTGGCA	>TGCCAAA	0.819531261920929
Mir506	7mer-1a	PITRM1	356	128	134	128	134	4855913	x	7mer-1a	356	NA	0	Mir-506	>TTGGCA	>TGCCAAA	0.819531261920929
Mir506	7mer-1a	PITRM1	356	128	134	128	134	4855913	x	7mer-1a	356	NA	0	Mir-506	>TTGGCA	>TGCCAAA	0.819531261920929
Mir506	7mer-1a	PITRM1	356	128	134	128	134	4855913	x	7mer-1a	356	NA	0	Mir-506	>TTGGCA	>TGCCAAA	0.819531261920929
Mir506	7mer-1a	ADRA2C	394	534	540	534	540	9474508	x	7mer-1a	394	NA	0	Mir-506	>TTGGCA	>TGCCAAA	0.819531261920929
Mir506	7mer-1a	ADRA2C	394	534	540	534	540	9474508	x	7mer-1a	394	NA	0	Mir-506	>TTGGCA	>TGCCAAA	0.819531261920929
Mir506	7mer-1a	ADRA2C	394	534	540	534	540	9474508	x	7mer-1a	394	NA	0	Mir-506	>TTGGCA	>TGCCAAA	0.819531261920929
Mir506	7mer-1a	PCCA	509	156	162	156	162	23522738	x	7mer-1a	509	NA	0	Mir-506	>TTGGCA	>TGCCAAA	0.819531261920929
Mir506	7mer-1a	PCCA	509	156	162	156	162	23522738	x	7mer-1a	509	NA	0	Mir-506	>TTGGCA	>TGCCAAA	0.819531261920929
Mir506	7mer-1a	PCCA	509	156	162	156	162	23522738	x	7mer-1a	509	NA	0	Mir-506	>TTGGCA	>TGCCAAA	0.819531261920929
Mir506	7mer-1a	ALDH1A2	357	404	410	404	410	5245265	x	7mer-1a	357	NA	0	Mir-506	>TTGGCA	>TGCCAAA	0.819531261920929
Mir506	7mer-1a	ALDH1A2	357	404	410	404	410	5245265	x	7mer-1a	357	NA	0	Mir-506	>TTGGCA	>TGCCAAA	0.819531261920929
Mir506	7mer-1a	ALDH1A2	357	404	410	404	410	5245265	x	7mer-1a	357	NA	0	Mir-506	>TTGGCA	>TGCCAAA	0.819531261920929
Mir506	7mer-1a	FOXF2	357	681	687	681	687	5373660	x	7mer-1a	357	NA	0	Mir-506	>TTGGCA	>TGCCAAA	0.819531261920929
Mir506	7mer-1a	FOXF2	357	681	687	681	687	5373660	x	7mer-1a	357	NA	0	Mir-506	>TTGGCA	>TGCCAAA	0.819531261920929
Mir506	7mer-1a	FOXF2	357	681	687	681	687	5373660	x	7mer-1a	357	NA	0	Mir-506	>TTGGCA	>TGCCAAA	0.819531261920929
Mir506	7mer-1a	JAK2	394	276	282	276	282	9519668	x	7mer-1a	394	NA	0	Mir-506	>TTGGCA	>TGCCAAA	0.819531261920929
Mir506	7mer-1a	JAK2	394	276	282	276	282	9519668	x	7mer-1a	394	NA	0	Mir-506	>TTGGCA	>TGCCAAA	0.819531261920929
Mir506	7mer-1a	JAK2	394	276	282	276	282	9519668	x	7mer-1a	394	NA	0	Mir-506	>TTGGCA	>TGCCAAA	0.819531261920929
Mir506	7mer-1a	L1CAM	509	240	246	240	246	23864324	x	7mer-1a	509	NA	0	Mir-506	>TTGGCA	>TGCCAAA	0.819531261920929
Mir506	7mer-1a	L1CAM	509	240	246	240	246	23864324	x	7mer-1a	509	NA	0	Mir-506	>TTGGCA	>TGCCAAA	0.819531261920929
Mir506	7mer-1a	L1CAM	509	240	246	240	246	23864324	x	7mer-1a	509	NA	0	Mir-506	>TTGGCA	>TGCCAAA	0.819531261920929
Mir506	7mer-1a	POLR2C	333	24	30	24	30	2704135	x	7mer-1a	333	NA	0	Mir-506	>TTGGCA	>TGCCAAA	0.819531261920929
Mir506	7mer-1a	POLR2C	333	24	30	24	30	2704135	x	7mer-1a	333	NA	0	Mir-506	>TTGGCA	>TGCCAAA	0.819531261920929
Mir506	7mer-1a	POLR2C	333	24	30	24	30	2704135	x	7mer-1a	333	NA	0	Mir-506	>TTGGCA	>TGCCAAA	0.819531261920929
Mir506	7mer-1a	MFGE8	356	269	275	269	275	5065123	x	7mer-1a	356	NA	0	Mir-506	>TTGGCA	>TGCCAAA	0.819531261920929
Mir506	7mer-1a	MFGE8	356	269	275	269	275	5065123	x	7mer-1a	356	NA	0	Mir-506	>TTGGCA	>TGCCAAA	0.819531261920929
Mir506	7mer-1a	MFGE8	356	269	275	269	275	5065123	x	7mer-1a	356	NA	0	Mir-506	>TTGGCA	>TGCCAAA	0.819531261920929
Mir506	7mer-1a	CACNA1H	322	741	747	741	747	409016	x	7mer-1a	322	NA	0	Mir-506	>TTGGCA	>TGCCAAA	0.819531261920929
Mir506	7mer-1a	CACNA1H	322	741	747	741	747	409016	x	7mer-1a	322	NA	0	Mir-506	>TTGGCA	>TGCCAAA	0.819531261920929
Mir506	7mer-1a	CACNA1H	322	741	747	741	747	409016	x	7mer-1a	322	NA	0	Mir-506	>TTGGCA	>TGCCAAA	0.819531261920929
Mir506	7mer-1a	CACNA2D2	357	258	264	258	264	5288122	x	7mer-1a	357	NA	0	Mir-506	>TTGGCA	>TGCCAAA	0.819531261920929
Mir506	7mer-1a	CACNA2D2	357	258	264	258	264	5288122	x	7mer-1a	357	NA	0	Mir-506	>TTGGCA	>TGCCAAA	0.819531261920929
Mir506	7mer-1a	CACNA2D2	357	258	264	258	264	5288122	x	7mer-1a	357	NA	0	Mir-506	>TTGGCA	>TGCCAAA	0.819531261920929
Mir506	7mer-1a	ATP5F1B	345	157	163	157	163	2893099	x	7mer-1a	345	NA	0	Mir-506	>TTGGCA	>TGCCAAA	0.819531261920929
Mir506	7mer-1a	ATP5F1B	345	157	163	157	163	2893099	x	7mer-1a	345	NA	0	Mir-506	>TTGGCA	>TGCCAAA	0.819531261920929
Mir506	7mer-1a	ATP5F1B	345	157	163	157	163	2893099	x	7mer-1a	345	NA	0	Mir-506	>TTGGCA	>TGCCAAA	0.819531261920929
Mir506	7mer-1a	SLC10A2	407	419	425	419	425	11394230	x	7mer-1a	407	NA	0	Mir-506	>TTGGCA	>TGCCAAA	0.819531261920929
Mir506	7mer-1a	SLC10A2	407	419	425	419	425	11394230	x	7mer-1a	407	NA	0	Mir-506	>TTGGCA	>TGCCAAA	0.819531261920929
Mir506	7mer-1a	SLC10A2	407	419	425	419	425	11394230	x	7mer-1a	407	NA	0	Mir-506	>TTGGCA	>TGCCAAA	0.819531261920929
Mir506	7mer-1a	LRCH2	462	542	548	542	548	20291181	x	7mer-1a	462	NA	0	Mir-506	>TTGGCA	>TGCCAAA	0.819531261920929
Mir506	7mer-1a	LRCH2	462	542	548	542	548	20291181	x	7mer-1a	462	NA	0	Mir-506	>TTGGCA	>TGCCAAA	0.819531261920929
Mir506	7mer-1a	LRCH2	462	542	548	542	548	20291181	x	7mer-1a	462	NA	0	Mir-506	>TTGGCA	>TGCCAAA	0.819531261920929
Mir506	7mer-1a	ST8SIA3	482	16	22	16	22	22481086	x	7mer-1a	482	NA	0	Mir-506	>TTGGCA	>TGCCAAA	0.819531261920929
Mir506	7mer-1a	ST8SIA3	482	16	22	16	22	22481086	x	7mer-1a	482	NA	0	Mir-506	>TTGGCA	>TGCCAAA	0.819531261920929
Mir506	7mer-1a	ST8SIA3	482	16	22	16	22	22481086	x	7mer-1a	482	NA	0	Mir-506	>TTGGCA	>TGCCAAA	0.819531261920929
Mir506	7mer-1a	GPR22	462	71	77	71	77	19970573	x	7mer-1a	462	NA	0	Mir-506	>TTGGCA	>TGCCAAA	0.819531261920929
Mir506	7mer-1a	GPR22	462	71	77	71	77	19970573	x	7mer-1a	462	NA	0	Mir-506	>TTGGCA	>TGCCAAA	0.819531261920929
Mir506	7mer-1a	GPR22	462	71	77	71	77	19970573	x	7mer-1a	462	NA	0	Mir-506	>TTGGCA	>TGCCAAA	0.819531261920929
Mir506	7mer-1a	MORF4L2	333	352	358	352	358	2728877	x	7mer-1a	333	NA	0	Mir-506	>TTGGCA	>TGCCAAA	0.819531261920929
Mir506	7mer-1a	MORF4L2	333	352	358	352	358	2728877	x	7mer-1a	333	NA	0	Mir-506	>TTGGCA	>TGCCAAA	0.819531261920929
Mir506	7mer-1a	MORF4L2	333	352	358	352	358	2728877	x	7mer-1a	333	NA	0	Mir-506	>TTGGCA	>TGCCAAA	0.819531261920929
Mir506	7mer-1a	IL22RA1	357	218	224	218	224	5388574	x	7mer-1a	357	NA	0	Mir-506	>TTGGCA	>TGCCAAA	0.819531261920929
Mir506	7mer-1a	IL22RA1	357	218	224	218	224	5388574	x	7mer-1a	357	NA	0	Mir-506	>TTGGCA	>TGCCAAA	0.819531261920929
Mir506	7mer-1a	IL22RA1	357	218	224	218	224	5388574	x	7mer-1a	357	NA	0	Mir-506	>TTGGCA	>TGCCAAA	0.819531261920929
Mir506	7mer-1a	FOXQ1	357	530	536	530	536	5373570	x	7mer-1a	357	NA	0	Mir-506	>TTGGCA	>TGCCAAA	0.819531261920929
Mir506	7mer-1a	FOXQ1	357	530	536	530	536	5373570	x	7mer-1a	357	NA	0	Mir-506	>TTGGCA	>TGCCAAA	0.819531261920929
Mir506	7mer-1a	FOXQ1	357	530	536	530	536	5373570	x	7mer-1a	357	NA	0	Mir-506	>TTGGCA	>TGCCAAA	0.819531261920929
Mir506	7mer-1a	GEMIN7	462	388	394	388	394	20006089	x	7mer-1a	462	NA	0	Mir-506	>TTGGCA	>TGCCAAA	0.819531261920929
Mir506	7mer-1a	GEMIN7	462	388	394	388	394	20006089	x	7mer-1a	462	NA	0	Mir-506	>TTGGCA	>TGCCAAA	0.819531261920929
Mir506	7mer-1a	GEMIN7	462	388	394	388	394	20006089	x	7mer-1a	462	NA	0	Mir-506	>TTGGCA	>TGCCAAA	0.819531261920929
Mir506	7mer-1a	DAPK1	442	572	578	572	578	18309460	x	7mer-1a	442	NA	0	Mir-506	>TTGGCA	>TGCCAAA	0.819531261920929
Mir506	7mer-1a	DAPK1	442	572	578	572	578	18309460	x	7mer-1a	442	NA	0	Mir-506	>TTGGCA	>TGCCAAA	0.819531261920929
Mir506	7mer-1a	DAPK1	442	572	578	572	578	18309460	x	7mer-1a	442	NA	0	Mir-506	>TTGGCA	>TGCCAAA	0.819531261920929
Mir506	7mer-1a	DUOXA1	322	563	569	563	569	180928	x	7mer-1a	322	NA	0	Mir-506	>TTGGCA	>TGCCAAA	0.819531261920929
Mir506	7mer-1a	DUOXA1	322	563	569	563	569	180928	x	7mer-1a	322	NA	0	Mir-506	>TTGGCA	>TGCCAAA	0.819531261920929
Mir506	7mer-1a	DUOXA1	322	563	569	563	569	180928	x	7mer-1a	322	NA	0	Mir-506	>TTGGCA	>TGCCAAA	0.819531261920929
Mir506	7mer-1a	COQ8A	394	563	569	563	569	9689780	x	7mer-1a	394	NA	0	Mir-506	>TTGGCA	>TGCCAAA	0.819531261920929
Mir506	7mer-1a	COQ8A	394	563	569	563	569	9689780	x	7mer-1a	394	NA	0	Mir-506	>TTGGCA	>TGCCAAA	0.819531261920929
Mir506	7mer-1a	COQ8A	394	563	569	563	569	9689780	x	7mer-1a	394	NA	0	Mir-506	>TTGGCA	>TGCCAAA	0.819531261920929
Mir506	7mer-1a	EPHX3	442	271	277	271	277	18605029	x	7mer-1a	442	NA	0	Mir-506	>TTGGCA	>TGCCAAA	0.819531261920929
Mir506	7mer-1a	EPHX3	442	271	277	271	277	18605029	x	7mer-1a	442	NA	0	Mir-506	>TTGGCA	>TGCCAAA	0.819531261920929
Mir506	7mer-1a	EPHX3	442	271	277	271	277	18605029	x	7mer-1a	442	NA	0	Mir-506	>TTGGCA	>TGCCAAA	0.819531261920929
Mir506	7mer-1a	FAM3A	357	423	429	423	429	5526394	x	7mer-1a	357	NA	0	Mir-506	>TTGGCA	>TGCCAAA	0.819531261920929
Mir506	7mer-1a	FAM3A	357	423	429	423	429	5526394	x	7mer-1a	357	NA	0	Mir-506	>TTGGCA	>TGCCAAA	0.819531261920929
Mir506	7mer-1a	FAM3A	357	423	429	423	429	5526394	x	7mer-1a	357	NA	0	Mir-506	>TTGGCA	>TGCCAAA	0.819531261920929
Mir506	7mer-1a	ADGRB3	394	118	124	118	124	9371148	x	7mer-1a	394	NA	0	Mir-506	>TTGGCA	>TGCCAAA	0.819531261920929
Mir506	7mer-1a	ADGRB3	394	118	124	118	124	9371148	x	7mer-1a	394	NA	0	Mir-506	>TTGGCA	>TGCCAAA	0.819531261920929
Mir506	7mer-1a	ADGRB3	394	118	124	118	124	9371148	x	7mer-1a	394	NA	0	Mir-506	>TTGGCA	>TGCCAAA	0.819531261920929
Mir506	7mer-1a	SETD3	356	376	382	376	382	4878417	x	7mer-1a	356	NA	0	Mir-506	>TTGGCA	>TGCCAAA	0.819531261920929
Mir506	7mer-1a	SETD3	356	376	382	376	382	4878417	x	7mer-1a	356	NA	0	Mir-506	>TTGGCA	>TGCCAAA	0.819531261920929
Mir506	7mer-1a	SETD3	356	376	382	376	382	4878417	x	7mer-1a	356	NA	0	Mir-506	>TTGGCA	>TGCCAAA	0.819531261920929
Mir506	7mer-1a	FOSL1	462	630	636	630	636	20055745	x	7mer-1a	462	NA	0	Mir-506	>TTGGCA	>TGCCAAA	0.819531261920929
Mir506	7mer-1a	FOSL1	462	630	636	630	636	20055745	x	7mer-1a	462	NA	0	Mir-506	>TTGGCA	>TGCCAAA	0.819531261920929
Mir506	7mer-1a	FOSL1	462	630	636	630	636	20055745	x	7mer-1a	462	NA	0	Mir-506	>TTGGCA	>TGCCAAA	0.819531261920929
Mir506	7mer-1a	AKT1S1	440	949	955	949	955	18080427	x	7mer-1a	440	NA	0	Mir-506	>TTGGCA	>TGCCAAA	0.819531261920929
Mir506	7mer-1a	AKT1S1	440	949	955	949	955	18080427	x	7mer-1a	440	NA	0	Mir-506	>TTGGCA	>TGCCAAA	0.819531261920929
Mir506	7mer-1a	AKT1S1	440	949	955	949	955	18080427	x	7mer-1a	440	NA	0	Mir-506	>TTGGCA	>TGCCAAA	0.819531261920929
Mir506	7mer-1a	BST2	447	795	801	795	801	19135493	x	7mer-1a	447	NA	0	Mir-506	>TTGGCA	>TGCCAAA	0.819531261920929
Mir506	7mer-1a	BST2	447	795	801	795	801	19135493	x	7mer-1a	447	NA	0	Mir-506	>TTGGCA	>TGCCAAA	0.819531261920929
Mir506	7mer-1a	BST2	447	795	801	795	801	19135493	x	7mer-1a	447	NA	0	Mir-506	>TTGGCA	>TGCCAAA	0.819531261920929
Mir506	7mer-1a	TOMM22	333	523	529	523	529	2522286	x	7mer-1a	333	NA	0	Mir-506	>TTGGCA	>TGCCAAA	0.819531261920929
Mir506	7mer-1a	TOMM22	333	523	529	523	529	2522286	x	7mer-1a	333	NA	0	Mir-506	>TTGGCA	>TGCCAAA	0.819531261920929
Mir506	7mer-1a	TOMM22	333	523	529	523	529	2522286	x	7mer-1a	333	NA	0	Mir-506	>TTGGCA	>TGCCAAA	0.819531261920929
Mir506	7mer-1a	BATF3	394	211	217	211	217	9688149	x	7mer-1a	394	NA	0	Mir-506	>TTGGCA	>TGCCAAA	0.819531261920929
Mir506	7mer-1a	BATF3	394	211	217	211	217	9688149	x	7mer-1a	394	NA	0	Mir-506	>TTGGCA	>TGCCAAA	0.819531261920929
Mir506	7mer-1a	BATF3	394	211	217	211	217	9688149	x	7mer-1a	394	NA	0	Mir-506	>TTGGCA	>TGCCAAA	0.819531261920929
Mir506	7mer-1a	GDI2	357	756	762	756	762	5257878	x	7mer-1a	357	NA	0	Mir-506	>TTGGCA	>TGCCAAA	0.819531261920929
Mir506	7mer-1a	GDI2	357	756	762	756	762	5257878	x	7mer-1a	357	NA	0	Mir-506	>TTGGCA	>TGCCAAA	0.819531261920929
Mir506	7mer-1a	GDI2	357	756	762	756	762	5257878	x	7mer-1a	357	NA	0	Mir-506	>TTGGCA	>TGCCAAA	0.819531261920929
Mir506	7mer-1a	BNIP3	448	743	749	743	749	19586097	x	7mer-1a	448	NA	0	Mir-506	>TTGGCA	>TGCCAAA	0.819531261920929
Mir506	7mer-1a	BNIP3	448	743	749	743	749	19586097	x	7mer-1a	448	NA	0	Mir-506	>TTGGCA	>TGCCAAA	0.819531261920929
Mir506	7mer-1a	BNIP3	448	743	749	743	749	19586097	x	7mer-1a	448	NA	0	Mir-506	>TTGGCA	>TGCCAAA	0.819531261920929
Mir506	7mer-1a	GAD2	393	325	331	325	331	9200414	x	7mer-1a	393	NA	0	Mir-506	>TTGGCA	>TGCCAAA	0.819531261920929
Mir506	7mer-1a	GAD2	393	325	331	325	331	9200414	x	7mer-1a	393	NA	0	Mir-506	>TTGGCA	>TGCCAAA	0.819531261920929
Mir506	7mer-1a	GAD2	393	325	331	325	331	9200414	x	7mer-1a	393	NA	0	Mir-506	>TTGGCA	>TGCCAAA	0.819531261920929
Mir506	7mer-1a	URAD	356	171	177	171	177	5087134	x	7mer-1a	356	NA	0	Mir-506	>TTGGCA	>TGCCAAA	0.819531261920929
Mir506	7mer-1a	URAD	356	171	177	171	177	5087134	x	7mer-1a	356	NA	0	Mir-506	>TTGGCA	>TGCCAAA	0.819531261920929
Mir506	7mer-1a	URAD	356	171	177	171	177	5087134	x	7mer-1a	356	NA	0	Mir-506	>TTGGCA	>TGCCAAA	0.819531261920929
Mir506	7mer-1a	OAS3	356	519	525	519	525	5055490	x	7mer-1a	356	NA	0	Mir-506	>TTGGCA	>TGCCAAA	0.819531261920929
Mir506	7mer-1a	OAS3	356	519	525	519	525	5055490	x	7mer-1a	356	NA	0	Mir-506	>TTGGCA	>TGCCAAA	0.819531261920929
Mir506	7mer-1a	OAS3	356	519	525	519	525	5055490	x	7mer-1a	356	NA	0	Mir-506	>TTGGCA	>TGCCAAA	0.819531261920929
Mir506	7mer-1a	S100A8	345	28	34	28	34	3096675	x	7mer-1a	345	NA	0	Mir-506	>TTGGCA	>TGCCAAA	0.819531261920929
Mir506	7mer-1a	S100A8	345	28	34	28	34	3096675	x	7mer-1a	345	NA	0	Mir-506	>TTGGCA	>TGCCAAA	0.819531261920929
Mir506	7mer-1a	S100A8	345	28	34	28	34	3096675	x	7mer-1a	345	NA	0	Mir-506	>TTGGCA	>TGCCAAA	0.819531261920929
Mir506	7mer-1a	FOXA1	357	224	230	224	230	5252930	x	7mer-1a	357	NA	0	Mir-506	>TTGGCA	>TGCCAAA	0.819531261920929
Mir506	7mer-1a	FOXA1	357	224	230	224	230	5252930	x	7mer-1a	357	NA	0	Mir-506	>TTGGCA	>TGCCAAA	0.819531261920929
Mir506	7mer-1a	FOXA1	357	224	230	224	230	5252930	x	7mer-1a	357	NA	0	Mir-506	>TTGGCA	>TGCCAAA	0.819531261920929
Mir506	7mer-1a	TNP1	407	75	81	75	81	11446368	x	7mer-1a	407	NA	0	Mir-506	>TTGGCA	>TGCCAAA	0.819531261920929
Mir506	7mer-1a	TNP1	407	75	81	75	81	11446368	x	7mer-1a	407	NA	0	Mir-506	>TTGGCA	>TGCCAAA	0.819531261920929
Mir506	7mer-1a	TNP1	407	75	81	75	81	11446368	x	7mer-1a	407	NA	0	Mir-506	>TTGGCA	>TGCCAAA	0.819531261920929
Mir506	7mer-1a	KTN1	322	54	60	54	60	181236	x	7mer-1a	322	NA	0	Mir-506	>TTGGCA	>TGCCAAA	0.819531261920929
Mir506	7mer-1a	KTN1	322	54	60	54	60	181236	x	7mer-1a	322	NA	0	Mir-506	>TTGGCA	>TGCCAAA	0.819531261920929
Mir506	7mer-1a	KTN1	322	54	60	54	60	181236	x	7mer-1a	322	NA	0	Mir-506	>TTGGCA	>TGCCAAA	0.819531261920929
Mir506	7mer-1a	DRG1	447	448	454	448	454	19376146	x	7mer-1a	447	NA	0	Mir-506	>TTGGCA	>TGCCAAA	0.819531261920929
Mir506	7mer-1a	DRG1	447	448	454	448	454	19376146	x	7mer-1a	447	NA	0	Mir-506	>TTGGCA	>TGCCAAA	0.819531261920929
Mir506	7mer-1a	DRG1	447	448	454	448	454	19376146	x	7mer-1a	447	NA	0	Mir-506	>TTGGCA	>TGCCAAA	0.819531261920929
Mir506	7mer-1a	AGO2	356	213	219	213	219	4954562	x	7mer-1a	356	NA	0	Mir-506	>TTGGCA	>TGCCAAA	0.819531261920929
Mir506	7mer-1a	AGO2	356	213	219	213	219	4954562	x	7mer-1a	356	NA	0	Mir-506	>TTGGCA	>TGCCAAA	0.819531261920929
Mir506	7mer-1a	AGO2	356	213	219	213	219	4954562	x	7mer-1a	356	NA	0	Mir-506	>TTGGCA	>TGCCAAA	0.819531261920929
Mir506	7mer-1a	TC2N	345	221	227	221	227	2866118	x	7mer-1a	345	NA	0	Mir-506	>TTGGCA	>TGCCAAA	0.819531261920929
Mir506	7mer-1a	TC2N	345	221	227	221	227	2866118	x	7mer-1a	345	NA	0	Mir-506	>TTGGCA	>TGCCAAA	0.819531261920929
Mir506	7mer-1a	TC2N	345	221	227	221	227	2866118	x	7mer-1a	345	NA	0	Mir-506	>TTGGCA	>TGCCAAA	0.819531261920929
Mir506	7mer-1a	PHB1	448	788	794	788	794	19781118	x	7mer-1a	448	NA	0	Mir-506	>TTGGCA	>TGCCAAA	0.819531261920929
Mir506	7mer-1a	PHB1	448	788	794	788	794	19781118	x	7mer-1a	448	NA	0	Mir-506	>TTGGCA	>TGCCAAA	0.819531261920929
Mir506	7mer-1a	PHB1	448	788	794	788	794	19781118	x	7mer-1a	448	NA	0	Mir-506	>TTGGCA	>TGCCAAA	0.819531261920929
Mir506	7mer-1a	LGI1	345	322	328	322	328	3058119	x	7mer-1a	345	NA	0	Mir-506	>TTGGCA	>TGCCAAA	0.819531261920929
Mir506	7mer-1a	LGI1	345	322	328	322	328	3058119	x	7mer-1a	345	NA	0	Mir-506	>TTGGCA	>TGCCAAA	0.819531261920929
Mir506	7mer-1a	LGI1	345	322	328	322	328	3058119	x	7mer-1a	345	NA	0	Mir-506	>TTGGCA	>TGCCAAA	0.819531261920929
Mir506	7mer-1a	POLR3D	447	547	553	547	553	19096432	x	7mer-1a	447	NA	0	Mir-506	>TTGGCA	>TGCCAAA	0.819531261920929
Mir506	7mer-1a	POLR3D	447	547	553	547	553	19096432	x	7mer-1a	447	NA	0	Mir-506	>TTGGCA	>TGCCAAA	0.819531261920929
Mir506	7mer-1a	POLR3D	447	547	553	547	553	19096432	x	7mer-1a	447	NA	0	Mir-506	>TTGGCA	>TGCCAAA	0.819531261920929
Mir506	7mer-1a	PRKAA2	509	297	303	297	303	23542979	x	7mer-1a	509	NA	0	Mir-506	>TTGGCA	>TGCCAAA	0.819531261920929
Mir506	7mer-1a	PRKAA2	509	297	303	297	303	23542979	x	7mer-1a	509	NA	0	Mir-506	>TTGGCA	>TGCCAAA	0.819531261920929
Mir506	7mer-1a	PRKAA2	509	297	303	297	303	23542979	x	7mer-1a	509	NA	0	Mir-506	>TTGGCA	>TGCCAAA	0.819531261920929
Mir506	7mer-1a	SLC26A11	394	425	431	425	431	9649031	x	7mer-1a	394	NA	0	Mir-506	>TTGGCA	>TGCCAAA	0.819531261920929
Mir506	7mer-1a	SLC26A11	394	425	431	425	431	9649031	x	7mer-1a	394	NA	0	Mir-506	>TTGGCA	>TGCCAAA	0.819531261920929
Mir506	7mer-1a	SLC26A11	394	425	431	425	431	9649031	x	7mer-1a	394	NA	0	Mir-506	>TTGGCA	>TGCCAAA	0.819531261920929
Mir506	7mer-1a	THBS3	440	183	189	183	189	17966099	x	7mer-1a	440	NA	0	Mir-506	>TTGGCA	>TGCCAAA	0.819531261920929
Mir506	7mer-1a	THBS3	440	183	189	183	189	17966099	x	7mer-1a	440	NA	0	Mir-506	>TTGGCA	>TGCCAAA	0.819531261920929
Mir506	7mer-1a	THBS3	440	183	189	183	189	17966099	x	7mer-1a	440	NA	0	Mir-506	>TTGGCA	>TGCCAAA	0.819531261920929
Mir506	7mer-1a	PDIK1L	509	315	321	315	321	23554122	x	7mer-1a	509	NA	0	Mir-506	>TTGGCA	>TGCCAAA	0.819531261920929
Mir506	7mer-1a	PDIK1L	509	315	321	315	321	23554122	x	7mer-1a	509	NA	0	Mir-506	>TTGGCA	>TGCCAAA	0.819531261920929
Mir506	7mer-1a	PDIK1L	509	315	321	315	321	23554122	x	7mer-1a	509	NA	0	Mir-506	>TTGGCA	>TGCCAAA	0.819531261920929
Mir506	7mer-1a	MAPRE1	393	41	47	41	47	9223419	x	7mer-1a	393	NA	0	Mir-506	>TTGGCA	>TGCCAAA	0.819531261920929
Mir506	7mer-1a	MAPRE1	393	41	47	41	47	9223419	x	7mer-1a	393	NA	0	Mir-506	>TTGGCA	>TGCCAAA	0.819531261920929
Mir506	7mer-1a	MAPRE1	393	41	47	41	47	9223419	x	7mer-1a	393	NA	0	Mir-506	>TTGGCA	>TGCCAAA	0.819531261920929
Mir506	7mer-1a	LYPD6B	448	378	384	378	384	19606096	x	7mer-1a	448	NA	0	Mir-506	>TTGGCA	>TGCCAAA	0.819531261920929
Mir506	7mer-1a	LYPD6B	448	378	384	378	384	19606096	x	7mer-1a	448	NA	0	Mir-506	>TTGGCA	>TGCCAAA	0.819531261920929
Mir506	7mer-1a	LYPD6B	448	378	384	378	384	19606096	x	7mer-1a	448	NA	0	Mir-506	>TTGGCA	>TGCCAAA	0.819531261920929
Mir506	7mer-1a	MIXL1	322	598	604	598	604	258641	x	7mer-1a	322	NA	0	Mir-506	>TTGGCA	>TGCCAAA	0.819531261920929
Mir506	7mer-1a	MIXL1	322	598	604	598	604	258641	x	7mer-1a	322	NA	0	Mir-506	>TTGGCA	>TGCCAAA	0.819531261920929
Mir506	7mer-1a	MIXL1	322	598	604	598	604	258641	x	7mer-1a	322	NA	0	Mir-506	>TTGGCA	>TGCCAAA	0.819531261920929
Mir506	7mer-1a	SCCPDH	345	422	428	422	428	3082935	x	7mer-1a	345	NA	0	Mir-506	>TTGGCA	>TGCCAAA	0.819531261920929
Mir506	7mer-1a	SCCPDH	345	422	428	422	428	3082935	x	7mer-1a	345	NA	0	Mir-506	>TTGGCA	>TGCCAAA	0.819531261920929
Mir506	7mer-1a	SCCPDH	345	422	428	422	428	3082935	x	7mer-1a	345	NA	0	Mir-506	>TTGGCA	>TGCCAAA	0.819531261920929
Mir506	7mer-1a	SLC25A1	393	75	81	75	81	9322743	x	7mer-1a	393	NA	0	Mir-506	>TTGGCA	>TGCCAAA	0.819531261920929
Mir506	7mer-1a	SLC25A1	393	75	81	75	81	9322743	x	7mer-1a	393	NA	0	Mir-506	>TTGGCA	>TGCCAAA	0.819531261920929
Mir506	7mer-1a	SLC25A1	393	75	81	75	81	9322743	x	7mer-1a	393	NA	0	Mir-506	>TTGGCA	>TGCCAAA	0.819531261920929
Mir506	7mer-1a	BCL2L14	482	182	188	182	188	22178525	x	7mer-1a	482	NA	0	Mir-506	>TTGGCA	>TGCCAAA	0.819531261920929
Mir506	7mer-1a	BCL2L14	482	182	188	182	188	22178525	x	7mer-1a	482	NA	0	Mir-506	>TTGGCA	>TGCCAAA	0.819531261920929
Mir506	7mer-1a	BCL2L14	482	182	188	182	188	22178525	x	7mer-1a	482	NA	0	Mir-506	>TTGGCA	>TGCCAAA	0.819531261920929
Mir506	7mer-1a	ITGA7	394	343	349	343	349	9453953	x	7mer-1a	394	NA	0	Mir-506	>TTGGCA	>TGCCAAA	0.819531261920929
Mir506	7mer-1a	ITGA7	394	343	349	343	349	9453953	x	7mer-1a	394	NA	0	Mir-506	>TTGGCA	>TGCCAAA	0.819531261920929
Mir506	7mer-1a	ITGA7	394	343	349	343	349	9453953	x	7mer-1a	394	NA	0	Mir-506	>TTGGCA	>TGCCAAA	0.819531261920929
Mir506	7mer-1a	GMNN	394	35	41	35	41	9362575	x	7mer-1a	394	NA	0	Mir-506	>TTGGCA	>TGCCAAA	0.819531261920929
Mir506	7mer-1a	GMNN	394	35	41	35	41	9362575	x	7mer-1a	394	NA	0	Mir-506	>TTGGCA	>TGCCAAA	0.819531261920929
Mir506	7mer-1a	GMNN	394	35	41	35	41	9362575	x	7mer-1a	394	NA	0	Mir-506	>TTGGCA	>TGCCAAA	0.819531261920929
Mir506	7mer-1a	CERS2	357	403	409	403	409	5422141	x	7mer-1a	357	NA	0	Mir-506	>TTGGCA	>TGCCAAA	0.819531261920929
Mir506	7mer-1a	CERS2	357	403	409	403	409	5422141	x	7mer-1a	357	NA	0	Mir-506	>TTGGCA	>TGCCAAA	0.819531261920929
Mir506	7mer-1a	CERS2	357	403	409	403	409	5422141	x	7mer-1a	357	NA	0	Mir-506	>TTGGCA	>TGCCAAA	0.819531261920929
Mir506	7mer-1a	ZNF484	447	684	690	684	690	19400462	x	7mer-1a	447	NA	0	Mir-506	>TTGGCA	>TGCCAAA	0.819531261920929
Mir506	7mer-1a	ZNF484	447	684	690	684	690	19400462	x	7mer-1a	447	NA	0	Mir-506	>TTGGCA	>TGCCAAA	0.819531261920929
Mir506	7mer-1a	ZNF484	447	684	690	684	690	19400462	x	7mer-1a	447	NA	0	Mir-506	>TTGGCA	>TGCCAAA	0.819531261920929
Mir506	7mer-1a	NLRX1	345	333	339	333	339	2945383	x	7mer-1a	345	NA	0	Mir-506	>TTGGCA	>TGCCAAA	0.819531261920929
Mir506	7mer-1a	NLRX1	345	333	339	333	339	2945383	x	7mer-1a	345	NA	0	Mir-506	>TTGGCA	>TGCCAAA	0.819531261920929
Mir506	7mer-1a	NLRX1	345	333	339	333	339	2945383	x	7mer-1a	345	NA	0	Mir-506	>TTGGCA	>TGCCAAA	0.819531261920929
Mir506	7mer-1a	PRAF2	357	388	394	388	394	5468795	x	7mer-1a	357	NA	0	Mir-506	>TTGGCA	>TGCCAAA	0.819531261920929
Mir506	7mer-1a	PRAF2	357	388	394	388	394	5468795	x	7mer-1a	357	NA	0	Mir-506	>TTGGCA	>TGCCAAA	0.819531261920929
Mir506	7mer-1a	PRAF2	357	388	394	388	394	5468795	x	7mer-1a	357	NA	0	Mir-506	>TTGGCA	>TGCCAAA	0.819531261920929
Mir506	7mer-1a	SLC39A1	357	524	530	524	530	5358638	x	7mer-1a	357	NA	0	Mir-506	>TTGGCA	>TGCCAAA	0.819531261920929
Mir506	7mer-1a	SLC39A1	357	524	530	524	530	5358638	x	7mer-1a	357	NA	0	Mir-506	>TTGGCA	>TGCCAAA	0.819531261920929
Mir506	7mer-1a	SLC39A1	357	524	530	524	530	5358638	x	7mer-1a	357	NA	0	Mir-506	>TTGGCA	>TGCCAAA	0.819531261920929
Mir506	7mer-1a	S100G	440	295	301	295	301	18231530	x	7mer-1a	440	NA	0	Mir-506	>TTGGCA	>TGCCAAA	0.819531261920929
Mir506	7mer-1a	S100G	440	295	301	295	301	18231530	x	7mer-1a	440	NA	0	Mir-506	>TTGGCA	>TGCCAAA	0.819531261920929
Mir506	7mer-1a	S100G	440	295	301	295	301	18231530	x	7mer-1a	440	NA	0	Mir-506	>TTGGCA	>TGCCAAA	0.819531261920929
Mir506	7mer-1a	NEU2	356	109	115	109	115	5213923	x	7mer-1a	356	NA	0	Mir-506	>TTGGCA	>TGCCAAA	0.819531261920929
Mir506	7mer-1a	NEU2	356	109	115	109	115	5213923	x	7mer-1a	356	NA	0	Mir-506	>TTGGCA	>TGCCAAA	0.819531261920929
Mir506	7mer-1a	NEU2	356	109	115	109	115	5213923	x	7mer-1a	356	NA	0	Mir-506	>TTGGCA	>TGCCAAA	0.819531261920929
Mir506	7mer-1a	TBC1D22A	407	221	227	221	227	11389364	x	7mer-1a	407	NA	0	Mir-506	>TTGGCA	>TGCCAAA	0.819531261920929
Mir506	7mer-1a	TBC1D22A	407	221	227	221	227	11389364	x	7mer-1a	407	NA	0	Mir-506	>TTGGCA	>TGCCAAA	0.819531261920929
Mir506	7mer-1a	TBC1D22A	407	221	227	221	227	11389364	x	7mer-1a	407	NA	0	Mir-506	>TTGGCA	>TGCCAAA	0.819531261920929
Mir506	7mer-1a	NEXMIF	509	204	210	204	210	23870078	x	7mer-1a	509	NA	0	Mir-506	>TTGGCA	>TGCCAAA	0.819531261920929
Mir506	7mer-1a	NEXMIF	509	204	210	204	210	23870078	x	7mer-1a	509	NA	0	Mir-506	>TTGGCA	>TGCCAAA	0.819531261920929
Mir506	7mer-1a	NEXMIF	509	204	210	204	210	23870078	x	7mer-1a	509	NA	0	Mir-506	>TTGGCA	>TGCCAAA	0.819531261920929
Mir506	7mer-1a	AVPI1	447	55	61	55	61	19193300	x	7mer-1a	447	NA	0	Mir-506	>TTGGCA	>TGCCAAA	0.819531261920929
Mir506	7mer-1a	AVPI1	447	55	61	55	61	19193300	x	7mer-1a	447	NA	0	Mir-506	>TTGGCA	>TGCCAAA	0.819531261920929
Mir506	7mer-1a	AVPI1	447	55	61	55	61	19193300	x	7mer-1a	447	NA	0	Mir-506	>TTGGCA	>TGCCAAA	0.819531261920929
Mir506	7mer-1a	NPTN	345	172	178	172	178	2849941	x	7mer-1a	345	NA	0	Mir-506	>TTGGCA	>TGCCAAA	0.819531261920929
Mir506	7mer-1a	NPTN	345	172	178	172	178	2849941	x	7mer-1a	345	NA	0	Mir-506	>TTGGCA	>TGCCAAA	0.819531261920929
Mir506	7mer-1a	NPTN	345	172	178	172	178	2849941	x	7mer-1a	345	NA	0	Mir-506	>TTGGCA	>TGCCAAA	0.819531261920929
Mir506	7mer-1a	OLFM1	356	59	65	59	65	5136690	x	7mer-1a	356	NA	0	Mir-506	>TTGGCA	>TGCCAAA	0.819531261920929
Mir506	7mer-1a	OLFM1	356	59	65	59	65	5136690	x	7mer-1a	356	NA	0	Mir-506	>TTGGCA	>TGCCAAA	0.819531261920929
Mir506	7mer-1a	OLFM1	356	59	65	59	65	5136690	x	7mer-1a	356	NA	0	Mir-506	>TTGGCA	>TGCCAAA	0.819531261920929
Mir506	7mer-1a	MOSPD2	509	323	329	323	329	23876337	x	7mer-1a	509	NA	0	Mir-506	>TTGGCA	>TGCCAAA	0.819531261920929
Mir506	7mer-1a	MOSPD2	509	323	329	323	329	23876337	x	7mer-1a	509	NA	0	Mir-506	>TTGGCA	>TGCCAAA	0.819531261920929
Mir506	7mer-1a	MOSPD2	509	323	329	323	329	23876337	x	7mer-1a	509	NA	0	Mir-506	>TTGGCA	>TGCCAAA	0.819531261920929
Mir506	7mer-1a	RNF146	322	288	294	288	294	159671	x	7mer-1a	322	NA	0	Mir-506	>TTGGCA	>TGCCAAA	0.819531261920929
Mir506	7mer-1a	RNF146	322	288	294	288	294	159671	x	7mer-1a	322	NA	0	Mir-506	>TTGGCA	>TGCCAAA	0.819531261920929
Mir506	7mer-1a	RNF146	322	288	294	288	294	159671	x	7mer-1a	322	NA	0	Mir-506	>TTGGCA	>TGCCAAA	0.819531261920929
Mir506	7mer-1a	RBM5	322	469	475	469	475	364850	x	7mer-1a	322	NA	0	Mir-506	>TTGGCA	>TGCCAAA	0.819531261920929
Mir506	7mer-1a	RBM5	322	469	475	469	475	364850	x	7mer-1a	322	NA	0	Mir-506	>TTGGCA	>TGCCAAA	0.819531261920929
Mir506	7mer-1a	RBM5	322	469	475	469	475	364850	x	7mer-1a	322	NA	0	Mir-506	>TTGGCA	>TGCCAAA	0.819531261920929
Mir506	7mer-1a	MAP2K1	509	132	138	132	138	23612312	x	7mer-1a	509	NA	0	Mir-506	>TTGGCA	>TGCCAAA	0.819531261920929
Mir506	7mer-1a	MAP2K1	509	132	138	132	138	23612312	x	7mer-1a	509	NA	0	Mir-506	>TTGGCA	>TGCCAAA	0.819531261920929
Mir506	7mer-1a	MAP2K1	509	132	138	132	138	23612312	x	7mer-1a	509	NA	0	Mir-506	>TTGGCA	>TGCCAAA	0.819531261920929
Mir506	7mer-1a	IQCA1	407	279	285	279	285	11443579	x	7mer-1a	407	NA	0	Mir-506	>TTGGCA	>TGCCAAA	0.819531261920929
Mir506	7mer-1a	IQCA1	407	279	285	279	285	11443579	x	7mer-1a	407	NA	0	Mir-506	>TTGGCA	>TGCCAAA	0.819531261920929
Mir506	7mer-1a	IQCA1	407	279	285	279	285	11443579	x	7mer-1a	407	NA	0	Mir-506	>TTGGCA	>TGCCAAA	0.819531261920929
Mir506	7mer-1a	FAM216A	356	27	33	27	33	5054675	x	7mer-1a	356	NA	0	Mir-506	>TTGGCA	>TGCCAAA	0.819531261920929
Mir506	7mer-1a	FAM216A	356	27	33	27	33	5054675	x	7mer-1a	356	NA	0	Mir-506	>TTGGCA	>TGCCAAA	0.819531261920929
Mir506	7mer-1a	FAM216A	356	27	33	27	33	5054675	x	7mer-1a	356	NA	0	Mir-506	>TTGGCA	>TGCCAAA	0.819531261920929
Mir506	7mer-1a	RAB8A	442	641	647	641	647	18604963	x	7mer-1a	442	NA	0	Mir-506	>TTGGCA	>TGCCAAA	0.819531261920929
Mir506	7mer-1a	RAB8A	442	641	647	641	647	18604963	x	7mer-1a	442	NA	0	Mir-506	>TTGGCA	>TGCCAAA	0.819531261920929
Mir506	7mer-1a	RAB8A	442	641	647	641	647	18604963	x	7mer-1a	442	NA	0	Mir-506	>TTGGCA	>TGCCAAA	0.819531261920929
Mir506	7mer-1a	ZFC3H1	356	40	46	40	46	5089632	x	7mer-1a	356	NA	0	Mir-506	>TTGGCA	>TGCCAAA	0.819531261920929
Mir506	7mer-1a	ZFC3H1	356	40	46	40	46	5089632	x	7mer-1a	356	NA	0	Mir-506	>TTGGCA	>TGCCAAA	0.819531261920929
Mir506	7mer-1a	ZFC3H1	356	40	46	40	46	5089632	x	7mer-1a	356	NA	0	Mir-506	>TTGGCA	>TGCCAAA	0.819531261920929
Mir506	7mer-1a	TNC	509	358	364	358	364	23754006	x	7mer-1a	509	NA	0	Mir-506	>TTGGCA	>TGCCAAA	0.819531261920929
Mir506	7mer-1a	TNC	509	358	364	358	364	23754006	x	7mer-1a	509	NA	0	Mir-506	>TTGGCA	>TGCCAAA	0.819531261920929
Mir506	7mer-1a	TNC	509	358	364	358	364	23754006	x	7mer-1a	509	NA	0	Mir-506	>TTGGCA	>TGCCAAA	0.819531261920929
Mir506	7mer-1a	NKX2-2	322	580	586	580	586	228030	x	7mer-1a	322	NA	0	Mir-506	>TTGGCA	>TGCCAAA	0.819531261920929
Mir506	7mer-1a	NKX2-2	322	580	586	580	586	228030	x	7mer-1a	322	NA	0	Mir-506	>TTGGCA	>TGCCAAA	0.819531261920929
Mir506	7mer-1a	NKX2-2	322	580	586	580	586	228030	x	7mer-1a	322	NA	0	Mir-506	>TTGGCA	>TGCCAAA	0.819531261920929
Mir506	7mer-1a	THOC7	345	522	528	522	528	2759162	x	7mer-1a	345	NA	0	Mir-506	>TTGGCA	>TGCCAAA	0.819531261920929
Mir506	7mer-1a	THOC7	345	522	528	522	528	2759162	x	7mer-1a	345	NA	0	Mir-506	>TTGGCA	>TGCCAAA	0.819531261920929
Mir506	7mer-1a	THOC7	345	522	528	522	528	2759162	x	7mer-1a	345	NA	0	Mir-506	>TTGGCA	>TGCCAAA	0.819531261920929
Mir506	7mer-1a	EPN1	394	136	142	136	142	9553158	x	7mer-1a	394	NA	0	Mir-506	>TTGGCA	>TGCCAAA	0.819531261920929
Mir506	7mer-1a	EPN1	394	136	142	136	142	9553158	x	7mer-1a	394	NA	0	Mir-506	>TTGGCA	>TGCCAAA	0.819531261920929
Mir506	7mer-1a	EPN1	394	136	142	136	142	9553158	x	7mer-1a	394	NA	0	Mir-506	>TTGGCA	>TGCCAAA	0.819531261920929
Mir506	7mer-1a	PI4KB	482	187	193	187	193	22080881	x	7mer-1a	482	NA	0	Mir-506	>TTGGCA	>TGCCAAA	0.819531261920929
Mir506	7mer-1a	PI4KB	482	187	193	187	193	22080881	x	7mer-1a	482	NA	0	Mir-506	>TTGGCA	>TGCCAAA	0.819531261920929
Mir506	7mer-1a	PI4KB	482	187	193	187	193	22080881	x	7mer-1a	482	NA	0	Mir-506	>TTGGCA	>TGCCAAA	0.819531261920929
Mir506	7mer-1a	ZNF883	447	553	559	553	559	19392119	x	7mer-1a	447	NA	0	Mir-506	>TTGGCA	>TGCCAAA	0.819531261920929
Mir506	7mer-1a	ZNF883	447	553	559	553	559	19392119	x	7mer-1a	447	NA	0	Mir-506	>TTGGCA	>TGCCAAA	0.819531261920929
Mir506	7mer-1a	ZNF883	447	553	559	553	559	19392119	x	7mer-1a	447	NA	0	Mir-506	>TTGGCA	>TGCCAAA	0.819531261920929
Mir506	7mer-1a	MINDY3	440	305	311	305	311	17990404	x	7mer-1a	440	NA	0	Mir-506	>TTGGCA	>TGCCAAA	0.819531261920929
Mir506	7mer-1a	MINDY3	440	305	311	305	311	17990404	x	7mer-1a	440	NA	0	Mir-506	>TTGGCA	>TGCCAAA	0.819531261920929
Mir506	7mer-1a	MINDY3	440	305	311	305	311	17990404	x	7mer-1a	440	NA	0	Mir-506	>TTGGCA	>TGCCAAA	0.819531261920929
Mir506	7mer-1a	CCNG2	356	628	634	628	634	4853415	x	7mer-1a	356	NA	0	Mir-506	>TTGGCA	>TGCCAAA	0.819531261920929
Mir506	7mer-1a	CCNG2	356	628	634	628	634	4853415	x	7mer-1a	356	NA	0	Mir-506	>TTGGCA	>TGCCAAA	0.819531261920929
Mir506	7mer-1a	CCNG2	356	628	634	628	634	4853415	x	7mer-1a	356	NA	0	Mir-506	>TTGGCA	>TGCCAAA	0.819531261920929
Mir506	7mer-1a	TWNK	462	604	610	604	610	19981472	x	7mer-1a	462	NA	0	Mir-506	>TTGGCA	>TGCCAAA	0.819531261920929
Mir506	7mer-1a	TWNK	462	604	610	604	610	19981472	x	7mer-1a	462	NA	0	Mir-506	>TTGGCA	>TGCCAAA	0.819531261920929
Mir506	7mer-1a	TWNK	462	604	610	604	610	19981472	x	7mer-1a	462	NA	0	Mir-506	>TTGGCA	>TGCCAAA	0.819531261920929
Mir506	7mer-1a	TMEM115	442	360	366	360	366	18576867	x	7mer-1a	442	NA	0	Mir-506	>TTGGCA	>TGCCAAA	0.819531261920929
Mir506	7mer-1a	TMEM115	442	360	366	360	366	18576867	x	7mer-1a	442	NA	0	Mir-506	>TTGGCA	>TGCCAAA	0.819531261920929
Mir506	7mer-1a	TMEM115	442	360	366	360	366	18576867	x	7mer-1a	442	NA	0	Mir-506	>TTGGCA	>TGCCAAA	0.819531261920929
Mir506	7mer-1a	PDGFRL	462	102	108	102	108	20193768	x	7mer-1a	462	NA	0	Mir-506	>TTGGCA	>TGCCAAA	0.819531261920929
Mir506	7mer-1a	PDGFRL	462	102	108	102	108	20193768	x	7mer-1a	462	NA	0	Mir-506	>TTGGCA	>TGCCAAA	0.819531261920929
Mir506	7mer-1a	PDGFRL	462	102	108	102	108	20193768	x	7mer-1a	462	NA	0	Mir-506	>TTGGCA	>TGCCAAA	0.819531261920929
Mir506	7mer-1a	PMM1	509	111	117	111	117	23657402	x	7mer-1a	509	NA	0	Mir-506	>TTGGCA	>TGCCAAA	0.819531261920929
Mir506	7mer-1a	PMM1	509	111	117	111	117	23657402	x	7mer-1a	509	NA	0	Mir-506	>TTGGCA	>TGCCAAA	0.819531261920929
Mir506	7mer-1a	PMM1	509	111	117	111	117	23657402	x	7mer-1a	509	NA	0	Mir-506	>TTGGCA	>TGCCAAA	0.819531261920929
Mir506	7mer-1a	MED28	345	100	106	100	106	2796156	x	7mer-1a	345	NA	0	Mir-506	>TTGGCA	>TGCCAAA	0.819531261920929
Mir506	7mer-1a	MED28	345	100	106	100	106	2796156	x	7mer-1a	345	NA	0	Mir-506	>TTGGCA	>TGCCAAA	0.819531261920929
Mir506	7mer-1a	MED28	345	100	106	100	106	2796156	x	7mer-1a	345	NA	0	Mir-506	>TTGGCA	>TGCCAAA	0.819531261920929
Mir506	7mer-1a	ATG16L2	357	252	258	252	258	5600088	x	7mer-1a	357	NA	0	Mir-506	>TTGGCA	>TGCCAAA	0.819531261920929
Mir506	7mer-1a	ATG16L2	357	252	258	252	258	5600088	x	7mer-1a	357	NA	0	Mir-506	>TTGGCA	>TGCCAAA	0.819531261920929
Mir506	7mer-1a	ATG16L2	357	252	258	252	258	5600088	x	7mer-1a	357	NA	0	Mir-506	>TTGGCA	>TGCCAAA	0.819531261920929
Mir506	7mer-1a	ARF4	509	439	445	439	445	23462575	x	7mer-1a	509	NA	0	Mir-506	>TTGGCA	>TGCCAAA	0.819531261920929
Mir506	7mer-1a	ARF4	509	439	445	439	445	23462575	x	7mer-1a	509	NA	0	Mir-506	>TTGGCA	>TGCCAAA	0.819531261920929
Mir506	7mer-1a	ARF4	509	439	445	439	445	23462575	x	7mer-1a	509	NA	0	Mir-506	>TTGGCA	>TGCCAAA	0.819531261920929
Mir506	7mer-1a	SEZ6L2	509	201	207	201	207	23855283	x	7mer-1a	509	NA	0	Mir-506	>TTGGCA	>TGCCAAA	0.819531261920929
Mir506	7mer-1a	SEZ6L2	509	201	207	201	207	23855283	x	7mer-1a	509	NA	0	Mir-506	>TTGGCA	>TGCCAAA	0.819531261920929
Mir506	7mer-1a	SEZ6L2	509	201	207	201	207	23855283	x	7mer-1a	509	NA	0	Mir-506	>TTGGCA	>TGCCAAA	0.819531261920929
Mir506	7mer-1a	CALCB	448	642	648	642	648	19657113	x	7mer-1a	448	NA	0	Mir-506	>TTGGCA	>TGCCAAA	0.819531261920929
Mir506	7mer-1a	CALCB	448	642	648	642	648	19657113	x	7mer-1a	448	NA	0	Mir-506	>TTGGCA	>TGCCAAA	0.819531261920929
Mir506	7mer-1a	CALCB	448	642	648	642	648	19657113	x	7mer-1a	448	NA	0	Mir-506	>TTGGCA	>TGCCAAA	0.819531261920929
Mir506	7mer-1a	RNF112	356	609	615	609	615	5076541	x	7mer-1a	356	NA	0	Mir-506	>TTGGCA	>TGCCAAA	0.819531261920929
Mir506	7mer-1a	RNF112	356	609	615	609	615	5076541	x	7mer-1a	356	NA	0	Mir-506	>TTGGCA	>TGCCAAA	0.819531261920929
Mir506	7mer-1a	RNF112	356	609	615	609	615	5076541	x	7mer-1a	356	NA	0	Mir-506	>TTGGCA	>TGCCAAA	0.819531261920929
Mir506	7mer-1a	SON	322	837	843	837	843	503	x	7mer-1a	322	NA	0	Mir-506	>TTGGCA	>TGCCAAA	0.819531261920929
Mir506	7mer-1a	SON	322	837	843	837	843	503	x	7mer-1a	322	NA	0	Mir-506	>TTGGCA	>TGCCAAA	0.819531261920929
Mir506	7mer-1a	SON	322	837	843	837	843	503	x	7mer-1a	322	NA	0	Mir-506	>TTGGCA	>TGCCAAA	0.819531261920929
Mir506	7mer-1a	HFE	447	190	196	190	196	19255735	x	7mer-1a	447	NA	0	Mir-506	>TTGGCA	>TGCCAAA	0.819531261920929
Mir506	7mer-1a	HFE	447	190	196	190	196	19255735	x	7mer-1a	447	NA	0	Mir-506	>TTGGCA	>TGCCAAA	0.819531261920929
Mir506	7mer-1a	HFE	447	190	196	190	196	19255735	x	7mer-1a	447	NA	0	Mir-506	>TTGGCA	>TGCCAAA	0.819531261920929
Mir506	7mer-1a	NOTO	482	732	738	732	738	22159558	x	7mer-1a	482	NA	0	Mir-506	>TTGGCA	>TGCCAAA	0.819531261920929
Mir506	7mer-1a	NOTO	482	732	738	732	738	22159558	x	7mer-1a	482	NA	0	Mir-506	>TTGGCA	>TGCCAAA	0.819531261920929
Mir506	7mer-1a	NOTO	482	732	738	732	738	22159558	x	7mer-1a	482	NA	0	Mir-506	>TTGGCA	>TGCCAAA	0.819531261920929
Mir506	7mer-1a	COMMD9	393	145	151	145	151	9233233	x	7mer-1a	393	NA	0	Mir-506	>TTGGCA	>TGCCAAA	0.819531261920929
Mir506	7mer-1a	COMMD9	393	145	151	145	151	9233233	x	7mer-1a	393	NA	0	Mir-506	>TTGGCA	>TGCCAAA	0.819531261920929
Mir506	7mer-1a	COMMD9	393	145	151	145	151	9233233	x	7mer-1a	393	NA	0	Mir-506	>TTGGCA	>TGCCAAA	0.819531261920929
Mir506	7mer-1a	STX5	333	261	267	261	267	2597439	x	7mer-1a	333	NA	0	Mir-506	>TTGGCA	>TGCCAAA	0.819531261920929
Mir506	7mer-1a	STX5	333	261	267	261	267	2597439	x	7mer-1a	333	NA	0	Mir-506	>TTGGCA	>TGCCAAA	0.819531261920929
Mir506	7mer-1a	STX5	333	261	267	261	267	2597439	x	7mer-1a	333	NA	0	Mir-506	>TTGGCA	>TGCCAAA	0.819531261920929
Mir506	7mer-1a	IFNGR1	394	388	394	388	394	9376776	x	7mer-1a	394	NA	0	Mir-506	>TTGGCA	>TGCCAAA	0.819531261920929
Mir506	7mer-1a	IFNGR1	394	388	394	388	394	9376776	x	7mer-1a	394	NA	0	Mir-506	>TTGGCA	>TGCCAAA	0.819531261920929
Mir506	7mer-1a	IFNGR1	394	388	394	388	394	9376776	x	7mer-1a	394	NA	0	Mir-506	>TTGGCA	>TGCCAAA	0.819531261920929
Mir506	7mer-1a	SH3BGRL3	447	290	296	290	296	19345637	x	7mer-1a	447	NA	0	Mir-506	>TTGGCA	>TGCCAAA	0.819531261920929
Mir506	7mer-1a	SH3BGRL3	447	290	296	290	296	19345637	x	7mer-1a	447	NA	0	Mir-506	>TTGGCA	>TGCCAAA	0.819531261920929
Mir506	7mer-1a	SH3BGRL3	447	290	296	290	296	19345637	x	7mer-1a	447	NA	0	Mir-506	>TTGGCA	>TGCCAAA	0.819531261920929
Mir506	7mer-1a	CCKBR	448	677	683	677	683	19658696	x	7mer-1a	448	NA	0	Mir-506	>TTGGCA	>TGCCAAA	0.819531261920929
Mir506	7mer-1a	CCKBR	448	677	683	677	683	19658696	x	7mer-1a	448	NA	0	Mir-506	>TTGGCA	>TGCCAAA	0.819531261920929
Mir506	7mer-1a	CCKBR	448	677	683	677	683	19658696	x	7mer-1a	448	NA	0	Mir-506	>TTGGCA	>TGCCAAA	0.819531261920929
Mir506	7mer-1a	TAF15	333	234	240	234	240	2677835	x	7mer-1a	333	NA	0	Mir-506	>TTGGCA	>TGCCAAA	0.819531261920929
Mir506	7mer-1a	TAF15	333	234	240	234	240	2677835	x	7mer-1a	333	NA	0	Mir-506	>TTGGCA	>TGCCAAA	0.819531261920929
Mir506	7mer-1a	TAF15	333	234	240	234	240	2677835	x	7mer-1a	333	NA	0	Mir-506	>TTGGCA	>TGCCAAA	0.819531261920929
Mir506	7mer-1a	THAP11	322	31	37	31	37	303704	x	7mer-1a	322	NA	0	Mir-506	>TTGGCA	>TGCCAAA	0.819531261920929
Mir506	7mer-1a	THAP11	322	31	37	31	37	303704	x	7mer-1a	322	NA	0	Mir-506	>TTGGCA	>TGCCAAA	0.819531261920929
Mir506	7mer-1a	THAP11	322	31	37	31	37	303704	x	7mer-1a	322	NA	0	Mir-506	>TTGGCA	>TGCCAAA	0.819531261920929
Mir506	7mer-1a	GTF3C5	448	51	57	51	57	19614420	x	7mer-1a	448	NA	0	Mir-506	>TTGGCA	>TGCCAAA	0.819531261920929
Mir506	7mer-1a	GTF3C5	448	51	57	51	57	19614420	x	7mer-1a	448	NA	0	Mir-506	>TTGGCA	>TGCCAAA	0.819531261920929
Mir506	7mer-1a	GTF3C5	448	51	57	51	57	19614420	x	7mer-1a	448	NA	0	Mir-506	>TTGGCA	>TGCCAAA	0.819531261920929
Mir506	7mer-1a	PTN	482	368	374	368	374	22199829	x	7mer-1a	482	NA	0	Mir-506	>TTGGCA	>TGCCAAA	0.819531261920929
Mir506	7mer-1a	PTN	482	368	374	368	374	22199829	x	7mer-1a	482	NA	0	Mir-506	>TTGGCA	>TGCCAAA	0.819531261920929
Mir506	7mer-1a	PTN	482	368	374	368	374	22199829	x	7mer-1a	482	NA	0	Mir-506	>TTGGCA	>TGCCAAA	0.819531261920929
Mir506	7mer-1a	ATP6V1G2	333	554	560	554	560	2486522	x	7mer-1a	333	NA	0	Mir-506	>TTGGCA	>TGCCAAA	0.819531261920929
Mir506	7mer-1a	ATP6V1G2	333	554	560	554	560	2486522	x	7mer-1a	333	NA	0	Mir-506	>TTGGCA	>TGCCAAA	0.819531261920929
Mir506	7mer-1a	ATP6V1G2	333	554	560	554	560	2486522	x	7mer-1a	333	NA	0	Mir-506	>TTGGCA	>TGCCAAA	0.819531261920929
Mir506	7mer-1a	NCKIPSD	440	20	26	20	26	18199185	x	7mer-1a	440	NA	0	Mir-506	>TTGGCA	>TGCCAAA	0.819531261920929
Mir506	7mer-1a	NCKIPSD	440	20	26	20	26	18199185	x	7mer-1a	440	NA	0	Mir-506	>TTGGCA	>TGCCAAA	0.819531261920929
Mir506	7mer-1a	NCKIPSD	440	20	26	20	26	18199185	x	7mer-1a	440	NA	0	Mir-506	>TTGGCA	>TGCCAAA	0.819531261920929
Mir506	7mer-1a	GPN2	447	52	58	52	58	19346289	x	7mer-1a	447	NA	0	Mir-506	>TTGGCA	>TGCCAAA	0.819531261920929
Mir506	7mer-1a	GPN2	447	52	58	52	58	19346289	x	7mer-1a	447	NA	0	Mir-506	>TTGGCA	>TGCCAAA	0.819531261920929
Mir506	7mer-1a	GPN2	447	52	58	52	58	19346289	x	7mer-1a	447	NA	0	Mir-506	>TTGGCA	>TGCCAAA	0.819531261920929
Mir506	7mer-1a	SNU13	322	629	635	629	635	80686	x	7mer-1a	322	NA	0	Mir-506	>TTGGCA	>TGCCAAA	0.819531261920929
Mir506	7mer-1a	SNU13	322	629	635	629	635	80686	x	7mer-1a	322	NA	0	Mir-506	>TTGGCA	>TGCCAAA	0.819531261920929
Mir506	7mer-1a	SNU13	322	629	635	629	635	80686	x	7mer-1a	322	NA	0	Mir-506	>TTGGCA	>TGCCAAA	0.819531261920929
Mir506	7mer-1a	FUCA1	442	260	266	260	266	18249977	x	7mer-1a	442	NA	0	Mir-506	>TTGGCA	>TGCCAAA	0.819531261920929
Mir506	7mer-1a	FUCA1	442	260	266	260	266	18249977	x	7mer-1a	442	NA	0	Mir-506	>TTGGCA	>TGCCAAA	0.819531261920929
Mir506	7mer-1a	FUCA1	442	260	266	260	266	18249977	x	7mer-1a	442	NA	0	Mir-506	>TTGGCA	>TGCCAAA	0.819531261920929
Mir506	7mer-1a	CMSS1	482	168	174	168	174	22091202	x	7mer-1a	482	NA	0	Mir-506	>TTGGCA	>TGCCAAA	0.819531261920929
Mir506	7mer-1a	CMSS1	482	168	174	168	174	22091202	x	7mer-1a	482	NA	0	Mir-506	>TTGGCA	>TGCCAAA	0.819531261920929
Mir506	7mer-1a	CMSS1	482	168	174	168	174	22091202	x	7mer-1a	482	NA	0	Mir-506	>TTGGCA	>TGCCAAA	0.819531261920929
Mir506	7mer-1a	FOXC2	345	533	539	533	539	3149510	x	7mer-1a	345	NA	0	Mir-506	>TTGGCA	>TGCCAAA	0.819531261920929
Mir506	7mer-1a	FOXC2	345	533	539	533	539	3149510	x	7mer-1a	345	NA	0	Mir-506	>TTGGCA	>TGCCAAA	0.819531261920929
Mir506	7mer-1a	FOXC2	345	533	539	533	539	3149510	x	7mer-1a	345	NA	0	Mir-506	>TTGGCA	>TGCCAAA	0.819531261920929
Mir506	7mer-1a	CHI3L1	482	163	169	163	169	22319204	x	7mer-1a	482	NA	0	Mir-506	>TTGGCA	>TGCCAAA	0.819531261920929
Mir506	7mer-1a	CHI3L1	482	163	169	163	169	22319204	x	7mer-1a	482	NA	0	Mir-506	>TTGGCA	>TGCCAAA	0.819531261920929
Mir506	7mer-1a	CHI3L1	482	163	169	163	169	22319204	x	7mer-1a	482	NA	0	Mir-506	>TTGGCA	>TGCCAAA	0.819531261920929
Mir506	7mer-1a	MAP3K7CL	447	587	593	587	593	19160891	x	7mer-1a	447	NA	0	Mir-506	>TTGGCA	>TGCCAAA	0.819531261920929
Mir506	7mer-1a	MAP3K7CL	447	587	593	587	593	19160891	x	7mer-1a	447	NA	0	Mir-506	>TTGGCA	>TGCCAAA	0.819531261920929
Mir506	7mer-1a	MAP3K7CL	447	587	593	587	593	19160891	x	7mer-1a	447	NA	0	Mir-506	>TTGGCA	>TGCCAAA	0.819531261920929
Mir506	7mer-1a	MYO19	333	84	90	84	90	2678745	x	7mer-1a	333	NA	0	Mir-506	>TTGGCA	>TGCCAAA	0.819531261920929
Mir506	7mer-1a	MYO19	333	84	90	84	90	2678745	x	7mer-1a	333	NA	0	Mir-506	>TTGGCA	>TGCCAAA	0.819531261920929
Mir506	7mer-1a	MYO19	333	84	90	84	90	2678745	x	7mer-1a	333	NA	0	Mir-506	>TTGGCA	>TGCCAAA	0.819531261920929
Mir506	7mer-1a	RHEX	407	19	25	19	25	11611232	x	7mer-1a	407	NA	0	Mir-506	>TTGGCA	>TGCCAAA	0.819531261920929
Mir506	7mer-1a	RHEX	407	19	25	19	25	11611232	x	7mer-1a	407	NA	0	Mir-506	>TTGGCA	>TGCCAAA	0.819531261920929
Mir506	7mer-1a	RHEX	407	19	25	19	25	11611232	x	7mer-1a	407	NA	0	Mir-506	>TTGGCA	>TGCCAAA	0.819531261920929
Mir506	7mer-1a	HSPA2	322	87	93	87	93	182556	x	7mer-1a	322	NA	0	Mir-506	>TTGGCA	>TGCCAAA	0.819531261920929
Mir506	7mer-1a	HSPA2	322	87	93	87	93	182556	x	7mer-1a	322	NA	0	Mir-506	>TTGGCA	>TGCCAAA	0.819531261920929
Mir506	7mer-1a	HSPA2	322	87	93	87	93	182556	x	7mer-1a	322	NA	0	Mir-506	>TTGGCA	>TGCCAAA	0.819531261920929
Mir506	7mer-1a	FOXF2	442	467	473	467	473	18524714	x	7mer-1a	442	NA	0	Mir-506	>TTGGCA	>TGCCAAA	0.819531261920929
Mir506	7mer-1a	FOXF2	442	467	473	467	473	18524714	x	7mer-1a	442	NA	0	Mir-506	>TTGGCA	>TGCCAAA	0.819531261920929
Mir506	7mer-1a	FOXF2	442	467	473	467	473	18524714	x	7mer-1a	442	NA	0	Mir-506	>TTGGCA	>TGCCAAA	0.819531261920929
Mir506	7mer-1a	RPS6KA4	407	115	121	115	121	11483065	x	7mer-1a	407	NA	0	Mir-506	>TTGGCA	>TGCCAAA	0.819531261920929
Mir506	7mer-1a	RPS6KA4	407	115	121	115	121	11483065	x	7mer-1a	407	NA	0	Mir-506	>TTGGCA	>TGCCAAA	0.819531261920929
Mir506	7mer-1a	RPS6KA4	407	115	121	115	121	11483065	x	7mer-1a	407	NA	0	Mir-506	>TTGGCA	>TGCCAAA	0.819531261920929
Mir506	7mer-1a	MPP3	442	358	364	358	364	18651524	x	7mer-1a	442	NA	0	Mir-506	>TTGGCA	>TGCCAAA	0.819531261920929
Mir506	7mer-1a	MPP3	442	358	364	358	364	18651524	x	7mer-1a	442	NA	0	Mir-506	>TTGGCA	>TGCCAAA	0.819531261920929
Mir506	7mer-1a	MPP3	442	358	364	358	364	18651524	x	7mer-1a	442	NA	0	Mir-506	>TTGGCA	>TGCCAAA	0.819531261920929
Mir506	7mer-1a	ESRP2	407	579	585	579	585	11584098	x	7mer-1a	407	NA	0	Mir-506	>TTGGCA	>TGCCAAA	0.819531261920929
Mir506	7mer-1a	ESRP2	407	579	585	579	585	11584098	x	7mer-1a	407	NA	0	Mir-506	>TTGGCA	>TGCCAAA	0.819531261920929
Mir506	7mer-1a	ESRP2	407	579	585	579	585	11584098	x	7mer-1a	407	NA	0	Mir-506	>TTGGCA	>TGCCAAA	0.819531261920929
Mir506	7mer-1a	TPP2	462	354	360	354	360	20073736	x	7mer-1a	462	NA	0	Mir-506	>TTGGCA	>TGCCAAA	0.819531261920929
Mir506	7mer-1a	TPP2	462	354	360	354	360	20073736	x	7mer-1a	462	NA	0	Mir-506	>TTGGCA	>TGCCAAA	0.819531261920929
Mir506	7mer-1a	TPP2	462	354	360	354	360	20073736	x	7mer-1a	462	NA	0	Mir-506	>TTGGCA	>TGCCAAA	0.819531261920929
Mir506	7mer-1a	PPP1R2C	440	54	60	54	60	18232785	x	7mer-1a	440	NA	0	Mir-506	>TTGGCA	>TGCCAAA	0.819531261920929
Mir506	7mer-1a	PPP1R2C	440	54	60	54	60	18232785	x	7mer-1a	440	NA	0	Mir-506	>TTGGCA	>TGCCAAA	0.819531261920929
Mir506	7mer-1a	PPP1R2C	440	54	60	54	60	18232785	x	7mer-1a	440	NA	0	Mir-506	>TTGGCA	>TGCCAAA	0.819531261920929
Mir506	7mer-1a	GAA	393	59	65	59	65	9116571	x	7mer-1a	393	NA	0	Mir-506	>TTGGCA	>TGCCAAA	0.819531261920929
Mir506	7mer-1a	GAA	393	59	65	59	65	9116571	x	7mer-1a	393	NA	0	Mir-506	>TTGGCA	>TGCCAAA	0.819531261920929
Mir506	7mer-1a	GAA	393	59	65	59	65	9116571	x	7mer-1a	393	NA	0	Mir-506	>TTGGCA	>TGCCAAA	0.819531261920929
Mir506	7mer-1a	THAP11	448	31	37	31	37	19733451	x	7mer-1a	448	NA	0	Mir-506	>TTGGCA	>TGCCAAA	0.819531261920929
Mir506	7mer-1a	THAP11	448	31	37	31	37	19733451	x	7mer-1a	448	NA	0	Mir-506	>TTGGCA	>TGCCAAA	0.819531261920929
Mir506	7mer-1a	THAP11	448	31	37	31	37	19733451	x	7mer-1a	448	NA	0	Mir-506	>TTGGCA	>TGCCAAA	0.819531261920929
Mir506	7mer-1a	UBXN2A	462	306	312	306	312	20108111	x	7mer-1a	462	NA	0	Mir-506	>TTGGCA	>TGCCAAA	0.819531261920929
Mir506	7mer-1a	UBXN2A	462	306	312	306	312	20108111	x	7mer-1a	462	NA	0	Mir-506	>TTGGCA	>TGCCAAA	0.819531261920929
Mir506	7mer-1a	UBXN2A	462	306	312	306	312	20108111	x	7mer-1a	462	NA	0	Mir-506	>TTGGCA	>TGCCAAA	0.819531261920929
Mir506	7mer-1a	TWNK	509	578	584	578	584	23771176	x	7mer-1a	509	NA	0	Mir-506	>TTGGCA	>TGCCAAA	0.819531261920929
Mir506	7mer-1a	TWNK	509	578	584	578	584	23771176	x	7mer-1a	509	NA	0	Mir-506	>TTGGCA	>TGCCAAA	0.819531261920929
Mir506	7mer-1a	TWNK	509	578	584	578	584	23771176	x	7mer-1a	509	NA	0	Mir-506	>TTGGCA	>TGCCAAA	0.819531261920929
Mir506	7mer-1a	C3H1ORF210	322	518	524	518	524	58099	x	7mer-1a	322	NA	0	Mir-506	>TTGGCA	>TGCCAAA	0.819531261920929
Mir506	7mer-1a	C3H1ORF210	322	518	524	518	524	58099	x	7mer-1a	322	NA	0	Mir-506	>TTGGCA	>TGCCAAA	0.819531261920929
Mir506	7mer-1a	C3H1ORF210	322	518	524	518	524	58099	x	7mer-1a	322	NA	0	Mir-506	>TTGGCA	>TGCCAAA	0.819531261920929
Mir506	7mer-1a	FAM216A	394	47	53	47	53	9673343	x	7mer-1a	394	NA	0	Mir-506	>TTGGCA	>TGCCAAA	0.819531261920929
Mir506	7mer-1a	FAM216A	394	47	53	47	53	9673343	x	7mer-1a	394	NA	0	Mir-506	>TTGGCA	>TGCCAAA	0.819531261920929
Mir506	7mer-1a	FAM216A	394	47	53	47	53	9673343	x	7mer-1a	394	NA	0	Mir-506	>TTGGCA	>TGCCAAA	0.819531261920929
Mir506	7mer-1a	VTI1B	393	193	199	193	199	9137284	x	7mer-1a	393	NA	0	Mir-506	>TTGGCA	>TGCCAAA	0.819531261920929
Mir506	7mer-1a	VTI1B	393	193	199	193	199	9137284	x	7mer-1a	393	NA	0	Mir-506	>TTGGCA	>TGCCAAA	0.819531261920929
Mir506	7mer-1a	VTI1B	393	193	199	193	199	9137284	x	7mer-1a	393	NA	0	Mir-506	>TTGGCA	>TGCCAAA	0.819531261920929
Mir506	7mer-1a	ZFC3H1	407	40	46	40	46	11372410	x	7mer-1a	407	NA	0	Mir-506	>TTGGCA	>TGCCAAA	0.819531261920929
Mir506	7mer-1a	ZFC3H1	407	40	46	40	46	11372410	x	7mer-1a	407	NA	0	Mir-506	>TTGGCA	>TGCCAAA	0.819531261920929
Mir506	7mer-1a	ZFC3H1	407	40	46	40	46	11372410	x	7mer-1a	407	NA	0	Mir-506	>TTGGCA	>TGCCAAA	0.819531261920929
Mir506	7mer-1a	CHD1L	322	68	74	68	74	46216	x	7mer-1a	322	NA	0	Mir-506	>TTGGCA	>TGCCAAA	0.819531261920929
Mir506	7mer-1a	CHD1L	322	68	74	68	74	46216	x	7mer-1a	322	NA	0	Mir-506	>TTGGCA	>TGCCAAA	0.819531261920929
Mir506	7mer-1a	CHD1L	322	68	74	68	74	46216	x	7mer-1a	322	NA	0	Mir-506	>TTGGCA	>TGCCAAA	0.819531261920929
Mir506	7mer-1a	PIGY	322	478	484	478	484	106480	x	7mer-1a	322	NA	0	Mir-506	>TTGGCA	>TGCCAAA	0.819531261920929
Mir506	7mer-1a	PIGY	322	478	484	478	484	106480	x	7mer-1a	322	NA	0	Mir-506	>TTGGCA	>TGCCAAA	0.819531261920929
Mir506	7mer-1a	PIGY	322	478	484	478	484	106480	x	7mer-1a	322	NA	0	Mir-506	>TTGGCA	>TGCCAAA	0.819531261920929
Mir506	7mer-1a	C22H10ORF90	482	168	174	168	174	22474304	x	7mer-1a	482	NA	0	Mir-506	>TTGGCA	>TGCCAAA	0.819531261920929
Mir506	7mer-1a	C22H10ORF90	482	168	174	168	174	22474304	x	7mer-1a	482	NA	0	Mir-506	>TTGGCA	>TGCCAAA	0.819531261920929
Mir506	7mer-1a	C22H10ORF90	482	168	174	168	174	22474304	x	7mer-1a	482	NA	0	Mir-506	>TTGGCA	>TGCCAAA	0.819531261920929
Mir506	7mer-1a	MADD	462	244	250	244	250	20062427	x	7mer-1a	462	NA	0	Mir-506	>TTGGCA	>TGCCAAA	0.819531261920929
Mir506	7mer-1a	MADD	462	244	250	244	250	20062427	x	7mer-1a	462	NA	0	Mir-506	>TTGGCA	>TGCCAAA	0.819531261920929
Mir506	7mer-1a	MADD	462	244	250	244	250	20062427	x	7mer-1a	462	NA	0	Mir-506	>TTGGCA	>TGCCAAA	0.819531261920929
Mir506	7mer-1a	SLC29A4	447	764	770	764	770	19489628	x	7mer-1a	447	NA	0	Mir-506	>TTGGCA	>TGCCAAA	0.819531261920929
Mir506	7mer-1a	SLC29A4	447	764	770	764	770	19489628	x	7mer-1a	447	NA	0	Mir-506	>TTGGCA	>TGCCAAA	0.819531261920929
Mir506	7mer-1a	SLC29A4	447	764	770	764	770	19489628	x	7mer-1a	447	NA	0	Mir-506	>TTGGCA	>TGCCAAA	0.819531261920929
Mir506	7mer-1a	WDR86	509	60	66	60	66	23727741	x	7mer-1a	509	NA	0	Mir-506	>TTGGCA	>TGCCAAA	0.819531261920929
Mir506	7mer-1a	WDR86	509	60	66	60	66	23727741	x	7mer-1a	509	NA	0	Mir-506	>TTGGCA	>TGCCAAA	0.819531261920929
Mir506	7mer-1a	WDR86	509	60	66	60	66	23727741	x	7mer-1a	509	NA	0	Mir-506	>TTGGCA	>TGCCAAA	0.819531261920929
Mir506	7mer-1a	NRN1	333	679	685	679	685	2488837	x	7mer-1a	333	NA	0	Mir-506	>TTGGCA	>TGCCAAA	0.819531261920929
Mir506	7mer-1a	NRN1	333	679	685	679	685	2488837	x	7mer-1a	333	NA	0	Mir-506	>TTGGCA	>TGCCAAA	0.819531261920929
Mir506	7mer-1a	NRN1	333	679	685	679	685	2488837	x	7mer-1a	333	NA	0	Mir-506	>TTGGCA	>TGCCAAA	0.819531261920929
Mir506	7mer-1a	MIER2	407	467	473	467	473	11355329	x	7mer-1a	407	NA	0	Mir-506	>TTGGCA	>TGCCAAA	0.819531261920929
Mir506	7mer-1a	MIER2	407	467	473	467	473	11355329	x	7mer-1a	407	NA	0	Mir-506	>TTGGCA	>TGCCAAA	0.819531261920929
Mir506	7mer-1a	MIER2	407	467	473	467	473	11355329	x	7mer-1a	407	NA	0	Mir-506	>TTGGCA	>TGCCAAA	0.819531261920929
Mir506	7mer-1a	HYI	393	59	65	59	65	9185165	x	7mer-1a	393	NA	0	Mir-506	>TTGGCA	>TGCCAAA	0.819531261920929
Mir506	7mer-1a	HYI	393	59	65	59	65	9185165	x	7mer-1a	393	NA	0	Mir-506	>TTGGCA	>TGCCAAA	0.819531261920929
Mir506	7mer-1a	HYI	393	59	65	59	65	9185165	x	7mer-1a	393	NA	0	Mir-506	>TTGGCA	>TGCCAAA	0.819531261920929
Mir506	7mer-1a	INTS3	322	87	93	87	93	41932	x	7mer-1a	322	NA	0	Mir-506	>TTGGCA	>TGCCAAA	0.819531261920929
Mir506	7mer-1a	INTS3	322	87	93	87	93	41932	x	7mer-1a	322	NA	0	Mir-506	>TTGGCA	>TGCCAAA	0.819531261920929
Mir506	7mer-1a	INTS3	322	87	93	87	93	41932	x	7mer-1a	322	NA	0	Mir-506	>TTGGCA	>TGCCAAA	0.819531261920929
Mir506	7mer-1a	OXSR1	407	81	87	81	87	11540663	x	7mer-1a	407	NA	0	Mir-506	>TTGGCA	>TGCCAAA	0.819531261920929
Mir506	7mer-1a	OXSR1	407	81	87	81	87	11540663	x	7mer-1a	407	NA	0	Mir-506	>TTGGCA	>TGCCAAA	0.819531261920929
Mir506	7mer-1a	OXSR1	407	81	87	81	87	11540663	x	7mer-1a	407	NA	0	Mir-506	>TTGGCA	>TGCCAAA	0.819531261920929
Mir506	7mer-1a	AGO2	407	213	219	213	219	11550412	x	7mer-1a	407	NA	0	Mir-506	>TTGGCA	>TGCCAAA	0.819531261920929
Mir506	7mer-1a	AGO2	407	213	219	213	219	11550412	x	7mer-1a	407	NA	0	Mir-506	>TTGGCA	>TGCCAAA	0.819531261920929
Mir506	7mer-1a	AGO2	407	213	219	213	219	11550412	x	7mer-1a	407	NA	0	Mir-506	>TTGGCA	>TGCCAAA	0.819531261920929
Mir506	7mer-1a	ITGBL1	462	385	391	385	391	20073813	x	7mer-1a	462	NA	0	Mir-506	>TTGGCA	>TGCCAAA	0.819531261920929
Mir506	7mer-1a	ITGBL1	462	385	391	385	391	20073813	x	7mer-1a	462	NA	0	Mir-506	>TTGGCA	>TGCCAAA	0.819531261920929
Mir506	7mer-1a	ITGBL1	462	385	391	385	391	20073813	x	7mer-1a	462	NA	0	Mir-506	>TTGGCA	>TGCCAAA	0.819531261920929
Mir506	7mer-1a	ANXA11	345	545	551	545	551	3055853	x	7mer-1a	345	NA	0	Mir-506	>TTGGCA	>TGCCAAA	0.819531261920929
Mir506	7mer-1a	ANXA11	345	545	551	545	551	3055853	x	7mer-1a	345	NA	0	Mir-506	>TTGGCA	>TGCCAAA	0.819531261920929
Mir506	7mer-1a	ANXA11	345	545	551	545	551	3055853	x	7mer-1a	345	NA	0	Mir-506	>TTGGCA	>TGCCAAA	0.819531261920929
Mir506	7mer-1a	TBC1D22A	448	235	241	235	241	19686487	x	7mer-1a	448	NA	0	Mir-506	>TTGGCA	>TGCCAAA	0.819531261920929
Mir506	7mer-1a	TBC1D22A	448	235	241	235	241	19686487	x	7mer-1a	448	NA	0	Mir-506	>TTGGCA	>TGCCAAA	0.819531261920929
Mir506	7mer-1a	TBC1D22A	448	235	241	235	241	19686487	x	7mer-1a	448	NA	0	Mir-506	>TTGGCA	>TGCCAAA	0.819531261920929
Mir506	7mer-1a	GATC	448	270	276	270	276	19753200	x	7mer-1a	448	NA	0	Mir-506	>TTGGCA	>TGCCAAA	0.819531261920929
Mir506	7mer-1a	GATC	448	270	276	270	276	19753200	x	7mer-1a	448	NA	0	Mir-506	>TTGGCA	>TGCCAAA	0.819531261920929
Mir506	7mer-1a	GATC	448	270	276	270	276	19753200	x	7mer-1a	448	NA	0	Mir-506	>TTGGCA	>TGCCAAA	0.819531261920929
Mir506	7mer-1a	MRPL34	394	191	197	191	197	9407774	x	7mer-1a	394	NA	0	Mir-506	>TTGGCA	>TGCCAAA	0.819531261920929
Mir506	7mer-1a	MRPL34	394	191	197	191	197	9407774	x	7mer-1a	394	NA	0	Mir-506	>TTGGCA	>TGCCAAA	0.819531261920929
Mir506	7mer-1a	MRPL34	394	191	197	191	197	9407774	x	7mer-1a	394	NA	0	Mir-506	>TTGGCA	>TGCCAAA	0.819531261920929
Mir506	7mer-1a	TCF19	407	185	191	185	191	11421516	x	7mer-1a	407	NA	0	Mir-506	>TTGGCA	>TGCCAAA	0.819531261920929
Mir506	7mer-1a	TCF19	407	185	191	185	191	11421516	x	7mer-1a	407	NA	0	Mir-506	>TTGGCA	>TGCCAAA	0.819531261920929
Mir506	7mer-1a	TCF19	407	185	191	185	191	11421516	x	7mer-1a	407	NA	0	Mir-506	>TTGGCA	>TGCCAAA	0.819531261920929
Mir506	7mer-1a	TNR	393	417	423	417	423	9202819	x	7mer-1a	393	NA	0	Mir-506	>TTGGCA	>TGCCAAA	0.819531261920929
Mir506	7mer-1a	TNR	393	417	423	417	423	9202819	x	7mer-1a	393	NA	0	Mir-506	>TTGGCA	>TGCCAAA	0.819531261920929
Mir506	7mer-1a	TNR	393	417	423	417	423	9202819	x	7mer-1a	393	NA	0	Mir-506	>TTGGCA	>TGCCAAA	0.819531261920929
Mir506	7mer-1a	VKORC1	357	39	45	39	45	5506742	x	7mer-1a	357	NA	0	Mir-506	>TTGGCA	>TGCCAAA	0.819531261920929
Mir506	7mer-1a	VKORC1	357	39	45	39	45	5506742	x	7mer-1a	357	NA	0	Mir-506	>TTGGCA	>TGCCAAA	0.819531261920929
Mir506	7mer-1a	VKORC1	357	39	45	39	45	5506742	x	7mer-1a	357	NA	0	Mir-506	>TTGGCA	>TGCCAAA	0.819531261920929
Mir506	7mer-1a	LYPLAL1	345	56	62	56	62	3089643	x	7mer-1a	345	NA	0	Mir-506	>TTGGCA	>TGCCAAA	0.819531261920929
Mir506	7mer-1a	LYPLAL1	345	56	62	56	62	3089643	x	7mer-1a	345	NA	0	Mir-506	>TTGGCA	>TGCCAAA	0.819531261920929
Mir506	7mer-1a	LYPLAL1	345	56	62	56	62	3089643	x	7mer-1a	345	NA	0	Mir-506	>TTGGCA	>TGCCAAA	0.819531261920929
Mir506	7mer-1a	PPP1R18	482	497	503	497	503	22446120	x	7mer-1a	482	NA	0	Mir-506	>TTGGCA	>TGCCAAA	0.819531261920929
Mir506	7mer-1a	PPP1R18	482	497	503	497	503	22446120	x	7mer-1a	482	NA	0	Mir-506	>TTGGCA	>TGCCAAA	0.819531261920929
Mir506	7mer-1a	PPP1R18	482	497	503	497	503	22446120	x	7mer-1a	482	NA	0	Mir-506	>TTGGCA	>TGCCAAA	0.819531261920929
Mir506	7mer-1a	DHX37	393	275	281	275	281	9118935	x	7mer-1a	393	NA	0	Mir-506	>TTGGCA	>TGCCAAA	0.819531261920929
Mir506	7mer-1a	DHX37	393	275	281	275	281	9118935	x	7mer-1a	393	NA	0	Mir-506	>TTGGCA	>TGCCAAA	0.819531261920929
Mir506	7mer-1a	DHX37	393	275	281	275	281	9118935	x	7mer-1a	393	NA	0	Mir-506	>TTGGCA	>TGCCAAA	0.819531261920929
Mir506	7mer-1a	PKNOX1	356	182	188	182	188	5044752	x	7mer-1a	356	NA	0	Mir-506	>TTGGCA	>TGCCAAA	0.819531261920929
Mir506	7mer-1a	PKNOX1	356	182	188	182	188	5044752	x	7mer-1a	356	NA	0	Mir-506	>TTGGCA	>TGCCAAA	0.819531261920929
Mir506	7mer-1a	PKNOX1	356	182	188	182	188	5044752	x	7mer-1a	356	NA	0	Mir-506	>TTGGCA	>TGCCAAA	0.819531261920929
Mir506	7mer-1a	PPP1R15B	393	654	660	654	660	9143826	x	7mer-1a	393	NA	0	Mir-506	>TTGGCA	>TGCCAAA	0.819531261920929
Mir506	7mer-1a	PPP1R15B	393	654	660	654	660	9143826	x	7mer-1a	393	NA	0	Mir-506	>TTGGCA	>TGCCAAA	0.819531261920929
Mir506	7mer-1a	PPP1R15B	393	654	660	654	660	9143826	x	7mer-1a	393	NA	0	Mir-506	>TTGGCA	>TGCCAAA	0.819531261920929
Mir506	7mer-1a	PI4K2B	509	88	94	88	94	23498063	x	7mer-1a	509	NA	0	Mir-506	>TTGGCA	>TGCCAAA	0.819531261920929
Mir506	7mer-1a	PI4K2B	509	88	94	88	94	23498063	x	7mer-1a	509	NA	0	Mir-506	>TTGGCA	>TGCCAAA	0.819531261920929
Mir506	7mer-1a	PI4K2B	509	88	94	88	94	23498063	x	7mer-1a	509	NA	0	Mir-506	>TTGGCA	>TGCCAAA	0.819531261920929
Mir506	7mer-1a	SLC10A3	394	138	144	138	144	9709074	x	7mer-1a	394	NA	0	Mir-506	>TTGGCA	>TGCCAAA	0.819531261920929
Mir506	7mer-1a	SLC10A3	394	138	144	138	144	9709074	x	7mer-1a	394	NA	0	Mir-506	>TTGGCA	>TGCCAAA	0.819531261920929
Mir506	7mer-1a	SLC10A3	394	138	144	138	144	9709074	x	7mer-1a	394	NA	0	Mir-506	>TTGGCA	>TGCCAAA	0.819531261920929
Mir506	7mer-1a	FOXO3	393	51	57	51	57	9159931	x	7mer-1a	393	NA	0	Mir-506	>TTGGCA	>TGCCAAA	0.819531261920929
Mir506	7mer-1a	FOXO3	393	51	57	51	57	9159931	x	7mer-1a	393	NA	0	Mir-506	>TTGGCA	>TGCCAAA	0.819531261920929
Mir506	7mer-1a	FOXO3	393	51	57	51	57	9159931	x	7mer-1a	393	NA	0	Mir-506	>TTGGCA	>TGCCAAA	0.819531261920929
Mir506	7mer-1a	TMSB10	345	174	180	174	180	2920631	x	7mer-1a	345	NA	0	Mir-506	>TTGGCA	>TGCCAAA	0.819531261920929
Mir506	7mer-1a	TMSB10	345	174	180	174	180	2920631	x	7mer-1a	345	NA	0	Mir-506	>TTGGCA	>TGCCAAA	0.819531261920929
Mir506	7mer-1a	TMSB10	345	174	180	174	180	2920631	x	7mer-1a	345	NA	0	Mir-506	>TTGGCA	>TGCCAAA	0.819531261920929
Mir506	7mer-1a	HSPA2	482	87	93	87	93	22258493	x	7mer-1a	482	NA	0	Mir-506	>TTGGCA	>TGCCAAA	0.819531261920929
Mir506	7mer-1a	HSPA2	482	87	93	87	93	22258493	x	7mer-1a	482	NA	0	Mir-506	>TTGGCA	>TGCCAAA	0.819531261920929
Mir506	7mer-1a	HSPA2	482	87	93	87	93	22258493	x	7mer-1a	482	NA	0	Mir-506	>TTGGCA	>TGCCAAA	0.819531261920929
Mir506	7mer-1a	SNX3	393	481	487	481	487	9159857	x	7mer-1a	393	NA	0	Mir-506	>TTGGCA	>TGCCAAA	0.819531261920929
Mir506	7mer-1a	SNX3	393	481	487	481	487	9159857	x	7mer-1a	393	NA	0	Mir-506	>TTGGCA	>TGCCAAA	0.819531261920929
Mir506	7mer-1a	SNX3	393	481	487	481	487	9159857	x	7mer-1a	393	NA	0	Mir-506	>TTGGCA	>TGCCAAA	0.819531261920929
Mir506	7mer-1a	MORF4L1	509	359	365	359	365	23604164	x	7mer-1a	509	NA	0	Mir-506	>TTGGCA	>TGCCAAA	0.819531261920929
Mir506	7mer-1a	MORF4L1	509	359	365	359	365	23604164	x	7mer-1a	509	NA	0	Mir-506	>TTGGCA	>TGCCAAA	0.819531261920929
Mir506	7mer-1a	MORF4L1	509	359	365	359	365	23604164	x	7mer-1a	509	NA	0	Mir-506	>TTGGCA	>TGCCAAA	0.819531261920929
Mir506	7mer-1a	UNC13D	356	236	242	236	242	4964193	x	7mer-1a	356	NA	0	Mir-506	>TTGGCA	>TGCCAAA	0.819531261920929
Mir506	7mer-1a	UNC13D	356	236	242	236	242	4964193	x	7mer-1a	356	NA	0	Mir-506	>TTGGCA	>TGCCAAA	0.819531261920929
Mir506	7mer-1a	UNC13D	356	236	242	236	242	4964193	x	7mer-1a	356	NA	0	Mir-506	>TTGGCA	>TGCCAAA	0.819531261920929
Mir506	7mer-1a	ZBTB8B	440	384	390	384	390	17948450	x	7mer-1a	440	NA	0	Mir-506	>TTGGCA	>TGCCAAA	0.819531261920929
Mir506	7mer-1a	ZBTB8B	440	384	390	384	390	17948450	x	7mer-1a	440	NA	0	Mir-506	>TTGGCA	>TGCCAAA	0.819531261920929
Mir506	7mer-1a	ZBTB8B	440	384	390	384	390	17948450	x	7mer-1a	440	NA	0	Mir-506	>TTGGCA	>TGCCAAA	0.819531261920929
Mir506	7mer-1a	TMEM183A	440	413	419	413	419	18186167	x	7mer-1a	440	NA	0	Mir-506	>TTGGCA	>TGCCAAA	0.819531261920929
Mir506	7mer-1a	TMEM183A	440	413	419	413	419	18186167	x	7mer-1a	440	NA	0	Mir-506	>TTGGCA	>TGCCAAA	0.819531261920929
Mir506	7mer-1a	TMEM183A	440	413	419	413	419	18186167	x	7mer-1a	440	NA	0	Mir-506	>TTGGCA	>TGCCAAA	0.819531261920929
Mir506	7mer-1a	ITGA2B	357	142	148	142	148	5407407	x	7mer-1a	357	NA	0	Mir-506	>TTGGCA	>TGCCAAA	0.819531261920929
Mir506	7mer-1a	ITGA2B	357	142	148	142	148	5407407	x	7mer-1a	357	NA	0	Mir-506	>TTGGCA	>TGCCAAA	0.819531261920929
Mir506	7mer-1a	ITGA2B	357	142	148	142	148	5407407	x	7mer-1a	357	NA	0	Mir-506	>TTGGCA	>TGCCAAA	0.819531261920929
Mir506	7mer-1a	RASA1	357	309	315	309	315	5487216	x	7mer-1a	357	NA	0	Mir-506	>TTGGCA	>TGCCAAA	0.819531261920929
Mir506	7mer-1a	RASA1	357	309	315	309	315	5487216	x	7mer-1a	357	NA	0	Mir-506	>TTGGCA	>TGCCAAA	0.819531261920929
Mir506	7mer-1a	RASA1	357	309	315	309	315	5487216	x	7mer-1a	357	NA	0	Mir-506	>TTGGCA	>TGCCAAA	0.819531261920929
Mir506	7mer-1a	TRAPPC9	448	315	321	315	321	19709076	x	7mer-1a	448	NA	0	Mir-506	>TTGGCA	>TGCCAAA	0.819531261920929
Mir506	7mer-1a	TRAPPC9	448	315	321	315	321	19709076	x	7mer-1a	448	NA	0	Mir-506	>TTGGCA	>TGCCAAA	0.819531261920929
Mir506	7mer-1a	TRAPPC9	448	315	321	315	321	19709076	x	7mer-1a	448	NA	0	Mir-506	>TTGGCA	>TGCCAAA	0.819531261920929
Mir506	7mer-1a	TMEM232	333	346	352	346	352	2434569	x	7mer-1a	333	NA	0	Mir-506	>TTGGCA	>TGCCAAA	0.819531261920929
Mir506	7mer-1a	TMEM232	333	346	352	346	352	2434569	x	7mer-1a	333	NA	0	Mir-506	>TTGGCA	>TGCCAAA	0.819531261920929
Mir506	7mer-1a	TMEM232	333	346	352	346	352	2434569	x	7mer-1a	333	NA	0	Mir-506	>TTGGCA	>TGCCAAA	0.819531261920929
Mir506	7mer-1a	GRWD1	462	197	203	197	203	20008799	x	7mer-1a	462	NA	0	Mir-506	>TTGGCA	>TGCCAAA	0.819531261920929
Mir506	7mer-1a	GRWD1	462	197	203	197	203	20008799	x	7mer-1a	462	NA	0	Mir-506	>TTGGCA	>TGCCAAA	0.819531261920929
Mir506	7mer-1a	GRWD1	462	197	203	197	203	20008799	x	7mer-1a	462	NA	0	Mir-506	>TTGGCA	>TGCCAAA	0.819531261920929
Mir506	7mer-1a	CCDC181	447	64	70	64	70	19408011	x	7mer-1a	447	NA	0	Mir-506	>TTGGCA	>TGCCAAA	0.819531261920929
Mir506	7mer-1a	CCDC181	447	64	70	64	70	19408011	x	7mer-1a	447	NA	0	Mir-506	>TTGGCA	>TGCCAAA	0.819531261920929
Mir506	7mer-1a	CCDC181	447	64	70	64	70	19408011	x	7mer-1a	447	NA	0	Mir-506	>TTGGCA	>TGCCAAA	0.819531261920929
Mir506	7mer-1a	ZNF189	322	417	423	417	423	155078	x	7mer-1a	322	NA	0	Mir-506	>TTGGCA	>TGCCAAA	0.819531261920929
Mir506	7mer-1a	ZNF189	322	417	423	417	423	155078	x	7mer-1a	322	NA	0	Mir-506	>TTGGCA	>TGCCAAA	0.819531261920929
Mir506	7mer-1a	ZNF189	322	417	423	417	423	155078	x	7mer-1a	322	NA	0	Mir-506	>TTGGCA	>TGCCAAA	0.819531261920929
Mir506	7mer-1a	COL13A1	345	305	311	305	311	3053395	x	7mer-1a	345	NA	0	Mir-506	>TTGGCA	>TGCCAAA	0.819531261920929
Mir506	7mer-1a	COL13A1	345	305	311	305	311	3053395	x	7mer-1a	345	NA	0	Mir-506	>TTGGCA	>TGCCAAA	0.819531261920929
Mir506	7mer-1a	COL13A1	345	305	311	305	311	3053395	x	7mer-1a	345	NA	0	Mir-506	>TTGGCA	>TGCCAAA	0.819531261920929
Mir506	7mer-1a	NFIL3	462	255	261	255	261	20284414	x	7mer-1a	462	NA	0	Mir-506	>TTGGCA	>TGCCAAA	0.819531261920929
Mir506	7mer-1a	NFIL3	462	255	261	255	261	20284414	x	7mer-1a	462	NA	0	Mir-506	>TTGGCA	>TGCCAAA	0.819531261920929
Mir506	7mer-1a	NFIL3	462	255	261	255	261	20284414	x	7mer-1a	462	NA	0	Mir-506	>TTGGCA	>TGCCAAA	0.819531261920929
Mir506	7mer-1a	PRAF2	393	422	428	422	428	9350224	x	7mer-1a	393	NA	0	Mir-506	>TTGGCA	>TGCCAAA	0.819531261920929
Mir506	7mer-1a	PRAF2	393	422	428	422	428	9350224	x	7mer-1a	393	NA	0	Mir-506	>TTGGCA	>TGCCAAA	0.819531261920929
Mir506	7mer-1a	PRAF2	393	422	428	422	428	9350224	x	7mer-1a	393	NA	0	Mir-506	>TTGGCA	>TGCCAAA	0.819531261920929
Mir506	7mer-1a	PLB1	448	137	143	137	143	19822410	x	7mer-1a	448	NA	0	Mir-506	>TTGGCA	>TGCCAAA	0.819531261920929
Mir506	7mer-1a	PLB1	448	137	143	137	143	19822410	x	7mer-1a	448	NA	0	Mir-506	>TTGGCA	>TGCCAAA	0.819531261920929
Mir506	7mer-1a	PLB1	448	137	143	137	143	19822410	x	7mer-1a	448	NA	0	Mir-506	>TTGGCA	>TGCCAAA	0.819531261920929
Mir506	7mer-1a	GNS	393	224	230	224	230	9262157	x	7mer-1a	393	NA	0	Mir-506	>TTGGCA	>TGCCAAA	0.819531261920929
Mir506	7mer-1a	GNS	393	224	230	224	230	9262157	x	7mer-1a	393	NA	0	Mir-506	>TTGGCA	>TGCCAAA	0.819531261920929
Mir506	7mer-1a	GNS	393	224	230	224	230	9262157	x	7mer-1a	393	NA	0	Mir-506	>TTGGCA	>TGCCAAA	0.819531261920929
Mir506	7mer-1a	RAB6B	393	241	247	241	247	9193300	x	7mer-1a	393	NA	0	Mir-506	>TTGGCA	>TGCCAAA	0.819531261920929
Mir506	7mer-1a	RAB6B	393	241	247	241	247	9193300	x	7mer-1a	393	NA	0	Mir-506	>TTGGCA	>TGCCAAA	0.819531261920929
Mir506	7mer-1a	RAB6B	393	241	247	241	247	9193300	x	7mer-1a	393	NA	0	Mir-506	>TTGGCA	>TGCCAAA	0.819531261920929
Mir506	7mer-1a	VLDLR	447	474	480	474	480	19400144	x	7mer-1a	447	NA	0	Mir-506	>TTGGCA	>TGCCAAA	0.819531261920929
Mir506	7mer-1a	VLDLR	447	474	480	474	480	19400144	x	7mer-1a	447	NA	0	Mir-506	>TTGGCA	>TGCCAAA	0.819531261920929
Mir506	7mer-1a	VLDLR	447	474	480	474	480	19400144	x	7mer-1a	447	NA	0	Mir-506	>TTGGCA	>TGCCAAA	0.819531261920929
Mir506	7mer-1a	MINDY3	462	657	663	657	663	20232186	x	7mer-1a	462	NA	0	Mir-506	>TTGGCA	>TGCCAAA	0.819531261920929
Mir506	7mer-1a	MINDY3	462	657	663	657	663	20232186	x	7mer-1a	462	NA	0	Mir-506	>TTGGCA	>TGCCAAA	0.819531261920929
Mir506	7mer-1a	MINDY3	462	657	663	657	663	20232186	x	7mer-1a	462	NA	0	Mir-506	>TTGGCA	>TGCCAAA	0.819531261920929
Mir506	7mer-1a	SLC25A4	322	318	324	318	324	420133	x	7mer-1a	322	NA	0	Mir-506	>TTGGCA	>TGCCAAA	0.819531261920929
Mir506	7mer-1a	SLC25A4	322	318	324	318	324	420133	x	7mer-1a	322	NA	0	Mir-506	>TTGGCA	>TGCCAAA	0.819531261920929
Mir506	7mer-1a	SLC25A4	322	318	324	318	324	420133	x	7mer-1a	322	NA	0	Mir-506	>TTGGCA	>TGCCAAA	0.819531261920929
Mir506	7mer-1a	RBM5	447	482	488	482	488	19140416	x	7mer-1a	447	NA	0	Mir-506	>TTGGCA	>TGCCAAA	0.819531261920929
Mir506	7mer-1a	RBM5	447	482	488	482	488	19140416	x	7mer-1a	447	NA	0	Mir-506	>TTGGCA	>TGCCAAA	0.819531261920929
Mir506	7mer-1a	RBM5	447	482	488	482	488	19140416	x	7mer-1a	447	NA	0	Mir-506	>TTGGCA	>TGCCAAA	0.819531261920929
Mir506	7mer-1a	LRRC7	407	110	116	110	116	11415900	x	7mer-1a	407	NA	0	Mir-506	>TTGGCA	>TGCCAAA	0.819531261920929
Mir506	7mer-1a	LRRC7	407	110	116	110	116	11415900	x	7mer-1a	407	NA	0	Mir-506	>TTGGCA	>TGCCAAA	0.819531261920929
Mir506	7mer-1a	LRRC7	407	110	116	110	116	11415900	x	7mer-1a	407	NA	0	Mir-506	>TTGGCA	>TGCCAAA	0.819531261920929
Mir506	7mer-1a	RUFY1	322	78	84	78	84	143233	x	7mer-1a	322	NA	0	Mir-506	>TTGGCA	>TGCCAAA	0.819531261920929
Mir506	7mer-1a	RUFY1	322	78	84	78	84	143233	x	7mer-1a	322	NA	0	Mir-506	>TTGGCA	>TGCCAAA	0.819531261920929
Mir506	7mer-1a	RUFY1	322	78	84	78	84	143233	x	7mer-1a	322	NA	0	Mir-506	>TTGGCA	>TGCCAAA	0.819531261920929
Mir506	7mer-1a	CD74	357	496	502	496	502	5575956	x	7mer-1a	357	NA	0	Mir-506	>TTGGCA	>TGCCAAA	0.819531261920929
Mir506	7mer-1a	CD74	357	496	502	496	502	5575956	x	7mer-1a	357	NA	0	Mir-506	>TTGGCA	>TGCCAAA	0.819531261920929
Mir506	7mer-1a	CD74	357	496	502	496	502	5575956	x	7mer-1a	357	NA	0	Mir-506	>TTGGCA	>TGCCAAA	0.819531261920929
Mir506	7mer-1a	CTTN	482	565	571	565	571	22463295	x	7mer-1a	482	NA	0	Mir-506	>TTGGCA	>TGCCAAA	0.819531261920929
Mir506	7mer-1a	CTTN	482	565	571	565	571	22463295	x	7mer-1a	482	NA	0	Mir-506	>TTGGCA	>TGCCAAA	0.819531261920929
Mir506	7mer-1a	CTTN	482	565	571	565	571	22463295	x	7mer-1a	482	NA	0	Mir-506	>TTGGCA	>TGCCAAA	0.819531261920929
Mir506	7mer-1a	RASAL3	482	110	116	110	116	22208259	x	7mer-1a	482	NA	0	Mir-506	>TTGGCA	>TGCCAAA	0.819531261920929
Mir506	7mer-1a	RASAL3	482	110	116	110	116	22208259	x	7mer-1a	482	NA	0	Mir-506	>TTGGCA	>TGCCAAA	0.819531261920929
Mir506	7mer-1a	RASAL3	482	110	116	110	116	22208259	x	7mer-1a	482	NA	0	Mir-506	>TTGGCA	>TGCCAAA	0.819531261920929
Mir506	7mer-1a	RNF208	447	156	162	156	162	19384453	x	7mer-1a	447	NA	0	Mir-506	>TTGGCA	>TGCCAAA	0.819531261920929
Mir506	7mer-1a	RNF208	447	156	162	156	162	19384453	x	7mer-1a	447	NA	0	Mir-506	>TTGGCA	>TGCCAAA	0.819531261920929
Mir506	7mer-1a	RNF208	447	156	162	156	162	19384453	x	7mer-1a	447	NA	0	Mir-506	>TTGGCA	>TGCCAAA	0.819531261920929
Mir506	7mer-1a	NOD1	462	713	719	713	719	19965941	x	7mer-1a	462	NA	0	Mir-506	>TTGGCA	>TGCCAAA	0.819531261920929
Mir506	7mer-1a	NOD1	462	713	719	713	719	19965941	x	7mer-1a	462	NA	0	Mir-506	>TTGGCA	>TGCCAAA	0.819531261920929
Mir506	7mer-1a	NOD1	462	713	719	713	719	19965941	x	7mer-1a	462	NA	0	Mir-506	>TTGGCA	>TGCCAAA	0.819531261920929
Mir506	7mer-1a	GRWD1	333	181	187	181	187	2716024	x	7mer-1a	333	NA	0	Mir-506	>TTGGCA	>TGCCAAA	0.819531261920929
Mir506	7mer-1a	GRWD1	333	181	187	181	187	2716024	x	7mer-1a	333	NA	0	Mir-506	>TTGGCA	>TGCCAAA	0.819531261920929
Mir506	7mer-1a	GRWD1	333	181	187	181	187	2716024	x	7mer-1a	333	NA	0	Mir-506	>TTGGCA	>TGCCAAA	0.819531261920929
Mir506	7mer-1a	TMEM203	447	828	834	828	834	19384614	x	7mer-1a	447	NA	0	Mir-506	>TTGGCA	>TGCCAAA	0.819531261920929
Mir506	7mer-1a	TMEM203	447	828	834	828	834	19384614	x	7mer-1a	447	NA	0	Mir-506	>TTGGCA	>TGCCAAA	0.819531261920929
Mir506	7mer-1a	TMEM203	447	828	834	828	834	19384614	x	7mer-1a	447	NA	0	Mir-506	>TTGGCA	>TGCCAAA	0.819531261920929
Mir506	7mer-1a	MIER2	448	318	324	318	324	19749517	x	7mer-1a	448	NA	0	Mir-506	>TTGGCA	>TGCCAAA	0.819531261920929
Mir506	7mer-1a	MIER2	448	318	324	318	324	19749517	x	7mer-1a	448	NA	0	Mir-506	>TTGGCA	>TGCCAAA	0.819531261920929
Mir506	7mer-1a	MIER2	448	318	324	318	324	19749517	x	7mer-1a	448	NA	0	Mir-506	>TTGGCA	>TGCCAAA	0.819531261920929
Mir506	7mer-1a	COMMD8	356	73	79	73	79	4850665	x	7mer-1a	356	NA	0	Mir-506	>TTGGCA	>TGCCAAA	0.819531261920929
Mir506	7mer-1a	COMMD8	356	73	79	73	79	4850665	x	7mer-1a	356	NA	0	Mir-506	>TTGGCA	>TGCCAAA	0.819531261920929
Mir506	7mer-1a	COMMD8	356	73	79	73	79	4850665	x	7mer-1a	356	NA	0	Mir-506	>TTGGCA	>TGCCAAA	0.819531261920929
Mir506	7mer-1a	RABEP2	345	509	515	509	515	3153842	x	7mer-1a	345	NA	0	Mir-506	>TTGGCA	>TGCCAAA	0.819531261920929
Mir506	7mer-1a	RABEP2	345	509	515	509	515	3153842	x	7mer-1a	345	NA	0	Mir-506	>TTGGCA	>TGCCAAA	0.819531261920929
Mir506	7mer-1a	RABEP2	345	509	515	509	515	3153842	x	7mer-1a	345	NA	0	Mir-506	>TTGGCA	>TGCCAAA	0.819531261920929
Mir506	7mer-1a	PROM1	442	160	166	160	166	18584864	x	7mer-1a	442	NA	0	Mir-506	>TTGGCA	>TGCCAAA	0.819531261920929
Mir506	7mer-1a	PROM1	442	160	166	160	166	18584864	x	7mer-1a	442	NA	0	Mir-506	>TTGGCA	>TGCCAAA	0.819531261920929
Mir506	7mer-1a	PROM1	442	160	166	160	166	18584864	x	7mer-1a	442	NA	0	Mir-506	>TTGGCA	>TGCCAAA	0.819531261920929
Mir506	7mer-1a	RSU1	333	304	310	304	310	2545451	x	7mer-1a	333	NA	0	Mir-506	>TTGGCA	>TGCCAAA	0.819531261920929
Mir506	7mer-1a	RSU1	333	304	310	304	310	2545451	x	7mer-1a	333	NA	0	Mir-506	>TTGGCA	>TGCCAAA	0.819531261920929
Mir506	7mer-1a	RSU1	333	304	310	304	310	2545451	x	7mer-1a	333	NA	0	Mir-506	>TTGGCA	>TGCCAAA	0.819531261920929
Mir506	7mer-1a	CADM4	509	37	43	37	43	23836581	x	7mer-1a	509	NA	0	Mir-506	>TTGGCA	>TGCCAAA	0.819531261920929
Mir506	7mer-1a	CADM4	509	37	43	37	43	23836581	x	7mer-1a	509	NA	0	Mir-506	>TTGGCA	>TGCCAAA	0.819531261920929
Mir506	7mer-1a	CADM4	509	37	43	37	43	23836581	x	7mer-1a	509	NA	0	Mir-506	>TTGGCA	>TGCCAAA	0.819531261920929
Mir506	7mer-1a	AGPAT2	440	72	78	72	78	18055544	x	7mer-1a	440	NA	0	Mir-506	>TTGGCA	>TGCCAAA	0.819531261920929
Mir506	7mer-1a	AGPAT2	440	72	78	72	78	18055544	x	7mer-1a	440	NA	0	Mir-506	>TTGGCA	>TGCCAAA	0.819531261920929
Mir506	7mer-1a	AGPAT2	440	72	78	72	78	18055544	x	7mer-1a	440	NA	0	Mir-506	>TTGGCA	>TGCCAAA	0.819531261920929
Mir506	7mer-1a	MOSMO	448	142	148	142	148	19805805	x	7mer-1a	448	NA	0	Mir-506	>TTGGCA	>TGCCAAA	0.819531261920929
Mir506	7mer-1a	MOSMO	448	142	148	142	148	19805805	x	7mer-1a	448	NA	0	Mir-506	>TTGGCA	>TGCCAAA	0.819531261920929
Mir506	7mer-1a	MOSMO	448	142	148	142	148	19805805	x	7mer-1a	448	NA	0	Mir-506	>TTGGCA	>TGCCAAA	0.819531261920929
Mir506	7mer-1a	TAF7L	356	279	285	279	285	5129015	x	7mer-1a	356	NA	0	Mir-506	>TTGGCA	>TGCCAAA	0.819531261920929
Mir506	7mer-1a	TAF7L	356	279	285	279	285	5129015	x	7mer-1a	356	NA	0	Mir-506	>TTGGCA	>TGCCAAA	0.819531261920929
Mir506	7mer-1a	TAF7L	356	279	285	279	285	5129015	x	7mer-1a	356	NA	0	Mir-506	>TTGGCA	>TGCCAAA	0.819531261920929
Mir506	7mer-1a	FAM43A	462	537	543	537	543	19888061	x	7mer-1a	462	NA	0	Mir-506	>TTGGCA	>TGCCAAA	0.819531261920929
Mir506	7mer-1a	FAM43A	462	537	543	537	543	19888061	x	7mer-1a	462	NA	0	Mir-506	>TTGGCA	>TGCCAAA	0.819531261920929
Mir506	7mer-1a	FAM43A	462	537	543	537	543	19888061	x	7mer-1a	462	NA	0	Mir-506	>TTGGCA	>TGCCAAA	0.819531261920929
Mir506	7mer-1a	SS18L2	482	355	361	355	361	22424298	x	7mer-1a	482	NA	0	Mir-506	>TTGGCA	>TGCCAAA	0.819531261920929
Mir506	7mer-1a	SS18L2	482	355	361	355	361	22424298	x	7mer-1a	482	NA	0	Mir-506	>TTGGCA	>TGCCAAA	0.819531261920929
Mir506	7mer-1a	SS18L2	482	355	361	355	361	22424298	x	7mer-1a	482	NA	0	Mir-506	>TTGGCA	>TGCCAAA	0.819531261920929
Mir506	7mer-1a	ASTN2	448	349	355	349	355	19617725	x	7mer-1a	448	NA	0	Mir-506	>TTGGCA	>TGCCAAA	0.819531261920929
Mir506	7mer-1a	ASTN2	448	349	355	349	355	19617725	x	7mer-1a	448	NA	0	Mir-506	>TTGGCA	>TGCCAAA	0.819531261920929
Mir506	7mer-1a	ASTN2	448	349	355	349	355	19617725	x	7mer-1a	448	NA	0	Mir-506	>TTGGCA	>TGCCAAA	0.819531261920929
Mir506	7mer-1a	WASHC2A	447	54	60	54	60	19195393	x	7mer-1a	447	NA	0	Mir-506	>TTGGCA	>TGCCAAA	0.819531261920929
Mir506	7mer-1a	WASHC2A	447	54	60	54	60	19195393	x	7mer-1a	447	NA	0	Mir-506	>TTGGCA	>TGCCAAA	0.819531261920929
Mir506	7mer-1a	WASHC2A	447	54	60	54	60	19195393	x	7mer-1a	447	NA	0	Mir-506	>TTGGCA	>TGCCAAA	0.819531261920929
Mir506	7mer-1a	GNGT1	345	37	43	37	43	3011316	x	7mer-1a	345	NA	0	Mir-506	>TTGGCA	>TGCCAAA	0.819531261920929
Mir506	7mer-1a	GNGT1	345	37	43	37	43	3011316	x	7mer-1a	345	NA	0	Mir-506	>TTGGCA	>TGCCAAA	0.819531261920929
Mir506	7mer-1a	GNGT1	345	37	43	37	43	3011316	x	7mer-1a	345	NA	0	Mir-506	>TTGGCA	>TGCCAAA	0.819531261920929
Mir506	7mer-1a	WNT5A	393	110	116	110	116	9212041	x	7mer-1a	393	NA	0	Mir-506	>TTGGCA	>TGCCAAA	0.819531261920929
Mir506	7mer-1a	WNT5A	393	110	116	110	116	9212041	x	7mer-1a	393	NA	0	Mir-506	>TTGGCA	>TGCCAAA	0.819531261920929
Mir506	7mer-1a	WNT5A	393	110	116	110	116	9212041	x	7mer-1a	393	NA	0	Mir-506	>TTGGCA	>TGCCAAA	0.819531261920929
Mir506	7mer-1a	KIF19	345	261	267	261	267	3119532	x	7mer-1a	345	NA	0	Mir-506	>TTGGCA	>TGCCAAA	0.819531261920929
Mir506	7mer-1a	KIF19	345	261	267	261	267	3119532	x	7mer-1a	345	NA	0	Mir-506	>TTGGCA	>TGCCAAA	0.819531261920929
Mir506	7mer-1a	KIF19	345	261	267	261	267	3119532	x	7mer-1a	345	NA	0	Mir-506	>TTGGCA	>TGCCAAA	0.819531261920929
Mir506	7mer-1a	THOC7	345	897	903	897	903	2759163	x	7mer-1a	345	NA	0	Mir-506	>TTGGCA	>TGCCAAA	0.819531261920929
Mir506	7mer-1a	THOC7	345	897	903	897	903	2759163	x	7mer-1a	345	NA	0	Mir-506	>TTGGCA	>TGCCAAA	0.819531261920929
Mir506	7mer-1a	THOC7	345	897	903	897	903	2759163	x	7mer-1a	345	NA	0	Mir-506	>TTGGCA	>TGCCAAA	0.819531261920929
Mir506	7mer-1a	TSKS	462	30	36	30	36	20010307	x	7mer-1a	462	NA	0	Mir-506	>TTGGCA	>TGCCAAA	0.819531261920929
Mir506	7mer-1a	TSKS	462	30	36	30	36	20010307	x	7mer-1a	462	NA	0	Mir-506	>TTGGCA	>TGCCAAA	0.819531261920929
Mir506	7mer-1a	TSKS	462	30	36	30	36	20010307	x	7mer-1a	462	NA	0	Mir-506	>TTGGCA	>TGCCAAA	0.819531261920929
Mir506	7mer-1a	FUCA1	356	270	276	270	276	5020242	x	7mer-1a	356	NA	0	Mir-506	>TTGGCA	>TGCCAAA	0.819531261920929
Mir506	7mer-1a	FUCA1	356	270	276	270	276	5020242	x	7mer-1a	356	NA	0	Mir-506	>TTGGCA	>TGCCAAA	0.819531261920929
Mir506	7mer-1a	FUCA1	356	270	276	270	276	5020242	x	7mer-1a	356	NA	0	Mir-506	>TTGGCA	>TGCCAAA	0.819531261920929
Mir506	7mer-1a	MYO3A	356	212	218	212	218	4857455	x	7mer-1a	356	NA	0	Mir-506	>TTGGCA	>TGCCAAA	0.819531261920929
Mir506	7mer-1a	MYO3A	356	212	218	212	218	4857455	x	7mer-1a	356	NA	0	Mir-506	>TTGGCA	>TGCCAAA	0.819531261920929
Mir506	7mer-1a	MYO3A	356	212	218	212	218	4857455	x	7mer-1a	356	NA	0	Mir-506	>TTGGCA	>TGCCAAA	0.819531261920929
Mir506	7mer-1a	SLC39A1	447	516	522	516	522	19423208	x	7mer-1a	447	NA	0	Mir-506	>TTGGCA	>TGCCAAA	0.819531261920929
Mir506	7mer-1a	SLC39A1	447	516	522	516	522	19423208	x	7mer-1a	447	NA	0	Mir-506	>TTGGCA	>TGCCAAA	0.819531261920929
Mir506	7mer-1a	SLC39A1	447	516	522	516	522	19423208	x	7mer-1a	447	NA	0	Mir-506	>TTGGCA	>TGCCAAA	0.819531261920929
Mir506	7mer-1a	BICRA	345	273	279	273	279	3130027	x	7mer-1a	345	NA	0	Mir-506	>TTGGCA	>TGCCAAA	0.819531261920929
Mir506	7mer-1a	BICRA	345	273	279	273	279	3130027	x	7mer-1a	345	NA	0	Mir-506	>TTGGCA	>TGCCAAA	0.819531261920929
Mir506	7mer-1a	BICRA	345	273	279	273	279	3130027	x	7mer-1a	345	NA	0	Mir-506	>TTGGCA	>TGCCAAA	0.819531261920929
Mir506	7mer-1a	EIF5	394	79	85	79	85	9546836	x	7mer-1a	394	NA	0	Mir-506	>TTGGCA	>TGCCAAA	0.819531261920929
Mir506	7mer-1a	EIF5	394	79	85	79	85	9546836	x	7mer-1a	394	NA	0	Mir-506	>TTGGCA	>TGCCAAA	0.819531261920929
Mir506	7mer-1a	EIF5	394	79	85	79	85	9546836	x	7mer-1a	394	NA	0	Mir-506	>TTGGCA	>TGCCAAA	0.819531261920929
Mir506	7mer-1a	USP30	333	663	669	663	669	2642559	x	7mer-1a	333	NA	0	Mir-506	>TTGGCA	>TGCCAAA	0.819531261920929
Mir506	7mer-1a	USP30	333	663	669	663	669	2642559	x	7mer-1a	333	NA	0	Mir-506	>TTGGCA	>TGCCAAA	0.819531261920929
Mir506	7mer-1a	USP30	333	663	669	663	669	2642559	x	7mer-1a	333	NA	0	Mir-506	>TTGGCA	>TGCCAAA	0.819531261920929
Mir506	7mer-1a	KDELR1	462	134	140	134	140	20008754	x	7mer-1a	462	NA	0	Mir-506	>TTGGCA	>TGCCAAA	0.819531261920929
Mir506	7mer-1a	KDELR1	462	134	140	134	140	20008754	x	7mer-1a	462	NA	0	Mir-506	>TTGGCA	>TGCCAAA	0.819531261920929
Mir506	7mer-1a	KDELR1	462	134	140	134	140	20008754	x	7mer-1a	462	NA	0	Mir-506	>TTGGCA	>TGCCAAA	0.819531261920929
Mir506	7mer-1a	PCMT1	407	731	737	731	737	11435258	x	7mer-1a	407	NA	0	Mir-506	>TTGGCA	>TGCCAAA	0.819531261920929
Mir506	7mer-1a	PCMT1	407	731	737	731	737	11435258	x	7mer-1a	407	NA	0	Mir-506	>TTGGCA	>TGCCAAA	0.819531261920929
Mir506	7mer-1a	PCMT1	407	731	737	731	737	11435258	x	7mer-1a	407	NA	0	Mir-506	>TTGGCA	>TGCCAAA	0.819531261920929
Mir506	7mer-1a	TOMM22	442	557	563	557	563	18434249	x	7mer-1a	442	NA	0	Mir-506	>TTGGCA	>TGCCAAA	0.819531261920929
Mir506	7mer-1a	TOMM22	442	557	563	557	563	18434249	x	7mer-1a	442	NA	0	Mir-506	>TTGGCA	>TGCCAAA	0.819531261920929
Mir506	7mer-1a	TOMM22	442	557	563	557	563	18434249	x	7mer-1a	442	NA	0	Mir-506	>TTGGCA	>TGCCAAA	0.819531261920929
Mir506	7mer-1a	SEPHS1	447	77	83	77	83	19287376	x	7mer-1a	447	NA	0	Mir-506	>TTGGCA	>TGCCAAA	0.819531261920929
Mir506	7mer-1a	SEPHS1	447	77	83	77	83	19287376	x	7mer-1a	447	NA	0	Mir-506	>TTGGCA	>TGCCAAA	0.819531261920929
Mir506	7mer-1a	SEPHS1	447	77	83	77	83	19287376	x	7mer-1a	447	NA	0	Mir-506	>TTGGCA	>TGCCAAA	0.819531261920929
Mir506	7mer-1a	BATF3	448	72	78	72	78	19701711	x	7mer-1a	448	NA	0	Mir-506	>TTGGCA	>TGCCAAA	0.819531261920929
Mir506	7mer-1a	BATF3	448	72	78	72	78	19701711	x	7mer-1a	448	NA	0	Mir-506	>TTGGCA	>TGCCAAA	0.819531261920929
Mir506	7mer-1a	BATF3	448	72	78	72	78	19701711	x	7mer-1a	448	NA	0	Mir-506	>TTGGCA	>TGCCAAA	0.819531261920929
Mir506	7mer-1a	RCBTB1	447	65	71	65	71	19405123	x	7mer-1a	447	NA	0	Mir-506	>TTGGCA	>TGCCAAA	0.819531261920929
Mir506	7mer-1a	RCBTB1	447	65	71	65	71	19405123	x	7mer-1a	447	NA	0	Mir-506	>TTGGCA	>TGCCAAA	0.819531261920929
Mir506	7mer-1a	RCBTB1	447	65	71	65	71	19405123	x	7mer-1a	447	NA	0	Mir-506	>TTGGCA	>TGCCAAA	0.819531261920929
Mir506	7mer-1a	SLC39A1	447	738	744	738	744	19423209	x	7mer-1a	447	NA	0	Mir-506	>TTGGCA	>TGCCAAA	0.819531261920929
Mir506	7mer-1a	SLC39A1	447	738	744	738	744	19423209	x	7mer-1a	447	NA	0	Mir-506	>TTGGCA	>TGCCAAA	0.819531261920929
Mir506	7mer-1a	SLC39A1	447	738	744	738	744	19423209	x	7mer-1a	447	NA	0	Mir-506	>TTGGCA	>TGCCAAA	0.819531261920929
Mir506	7mer-1a	KTN1	356	54	60	54	60	4872431	x	7mer-1a	356	NA	0	Mir-506	>TTGGCA	>TGCCAAA	0.819531261920929
Mir506	7mer-1a	KTN1	356	54	60	54	60	4872431	x	7mer-1a	356	NA	0	Mir-506	>TTGGCA	>TGCCAAA	0.819531261920929
Mir506	7mer-1a	KTN1	356	54	60	54	60	4872431	x	7mer-1a	356	NA	0	Mir-506	>TTGGCA	>TGCCAAA	0.819531261920929
Mir506	7mer-1a	MYBPC2	345	15	21	15	21	3132717	x	7mer-1a	345	NA	0	Mir-506	>TTGGCA	>TGCCAAA	0.819531261920929
Mir506	7mer-1a	MYBPC2	345	15	21	15	21	3132717	x	7mer-1a	345	NA	0	Mir-506	>TTGGCA	>TGCCAAA	0.819531261920929
Mir506	7mer-1a	MYBPC2	345	15	21	15	21	3132717	x	7mer-1a	345	NA	0	Mir-506	>TTGGCA	>TGCCAAA	0.819531261920929
Mir506	7mer-1a	CISD2	462	543	549	543	549	19869048	x	7mer-1a	462	NA	0	Mir-506	>TTGGCA	>TGCCAAA	0.819531261920929
Mir506	7mer-1a	CISD2	462	543	549	543	549	19869048	x	7mer-1a	462	NA	0	Mir-506	>TTGGCA	>TGCCAAA	0.819531261920929
Mir506	7mer-1a	CISD2	462	543	549	543	549	19869048	x	7mer-1a	462	NA	0	Mir-506	>TTGGCA	>TGCCAAA	0.819531261920929
Mir506	7mer-1a	SMCO2	333	67	73	67	73	2537991	x	7mer-1a	333	NA	0	Mir-506	>TTGGCA	>TGCCAAA	0.819531261920929
Mir506	7mer-1a	SMCO2	333	67	73	67	73	2537991	x	7mer-1a	333	NA	0	Mir-506	>TTGGCA	>TGCCAAA	0.819531261920929
Mir506	7mer-1a	SMCO2	333	67	73	67	73	2537991	x	7mer-1a	333	NA	0	Mir-506	>TTGGCA	>TGCCAAA	0.819531261920929
Mir506	7mer-1a	C7H14ORF93	482	30	36	30	36	22248212	x	7mer-1a	482	NA	0	Mir-506	>TTGGCA	>TGCCAAA	0.819531261920929
Mir506	7mer-1a	C7H14ORF93	482	30	36	30	36	22248212	x	7mer-1a	482	NA	0	Mir-506	>TTGGCA	>TGCCAAA	0.819531261920929
Mir506	7mer-1a	C7H14ORF93	482	30	36	30	36	22248212	x	7mer-1a	482	NA	0	Mir-506	>TTGGCA	>TGCCAAA	0.819531261920929
Mir506	7mer-1a	SPTBN5	322	28	34	28	34	176343	x	7mer-1a	322	NA	0	Mir-506	>TTGGCA	>TGCCAAA	0.819531261920929
Mir506	7mer-1a	SPTBN5	322	28	34	28	34	176343	x	7mer-1a	322	NA	0	Mir-506	>TTGGCA	>TGCCAAA	0.819531261920929
Mir506	7mer-1a	SPTBN5	322	28	34	28	34	176343	x	7mer-1a	322	NA	0	Mir-506	>TTGGCA	>TGCCAAA	0.819531261920929
Mir506	7mer-1a	SLC35A1	448	312	318	312	318	19669995	x	7mer-1a	448	NA	0	Mir-506	>TTGGCA	>TGCCAAA	0.819531261920929
Mir506	7mer-1a	SLC35A1	448	312	318	312	318	19669995	x	7mer-1a	448	NA	0	Mir-506	>TTGGCA	>TGCCAAA	0.819531261920929
Mir506	7mer-1a	SLC35A1	448	312	318	312	318	19669995	x	7mer-1a	448	NA	0	Mir-506	>TTGGCA	>TGCCAAA	0.819531261920929
Mir506	7mer-1a	FXR1	407	64	70	64	70	11294509	x	7mer-1a	407	NA	0	Mir-506	>TTGGCA	>TGCCAAA	0.819531261920929
Mir506	7mer-1a	FXR1	407	64	70	64	70	11294509	x	7mer-1a	407	NA	0	Mir-506	>TTGGCA	>TGCCAAA	0.819531261920929
Mir506	7mer-1a	FXR1	407	64	70	64	70	11294509	x	7mer-1a	407	NA	0	Mir-506	>TTGGCA	>TGCCAAA	0.819531261920929
Mir506	7mer-1a	SLC2A8	509	462	468	462	468	23755352	x	7mer-1a	509	NA	0	Mir-506	>TTGGCA	>TGCCAAA	0.819531261920929
Mir506	7mer-1a	SLC2A8	509	462	468	462	468	23755352	x	7mer-1a	509	NA	0	Mir-506	>TTGGCA	>TGCCAAA	0.819531261920929
Mir506	7mer-1a	SLC2A8	509	462	468	462	468	23755352	x	7mer-1a	509	NA	0	Mir-506	>TTGGCA	>TGCCAAA	0.819531261920929
Mir506	7mer-1a	SNX3	393	615	621	615	621	9159858	x	7mer-1a	393	NA	0	Mir-506	>TTGGCA	>TGCCAAA	0.819531261920929
Mir506	7mer-1a	SNX3	393	615	621	615	621	9159858	x	7mer-1a	393	NA	0	Mir-506	>TTGGCA	>TGCCAAA	0.819531261920929
Mir506	7mer-1a	SNX3	393	615	621	615	621	9159858	x	7mer-1a	393	NA	0	Mir-506	>TTGGCA	>TGCCAAA	0.819531261920929
Mir506	7mer-1a	PFN1	407	213	219	213	219	11560385	x	7mer-1a	407	NA	0	Mir-506	>TTGGCA	>TGCCAAA	0.819531261920929
Mir506	7mer-1a	PFN1	407	213	219	213	219	11560385	x	7mer-1a	407	NA	0	Mir-506	>TTGGCA	>TGCCAAA	0.819531261920929
Mir506	7mer-1a	PFN1	407	213	219	213	219	11560385	x	7mer-1a	407	NA	0	Mir-506	>TTGGCA	>TGCCAAA	0.819531261920929
Mir506	7mer-1a	CHST1	322	777	783	777	783	243226	x	7mer-1a	322	NA	0	Mir-506	>TTGGCA	>TGCCAAA	0.819531261920929
Mir506	7mer-1a	CHST1	322	777	783	777	783	243226	x	7mer-1a	322	NA	0	Mir-506	>TTGGCA	>TGCCAAA	0.819531261920929
Mir506	7mer-1a	CHST1	322	777	783	777	783	243226	x	7mer-1a	322	NA	0	Mir-506	>TTGGCA	>TGCCAAA	0.819531261920929
Mir506	7mer-1a	MAPK8IP2	333	616	622	616	622	2519218	x	7mer-1a	333	NA	0	Mir-506	>TTGGCA	>TGCCAAA	0.819531261920929
Mir506	7mer-1a	MAPK8IP2	333	616	622	616	622	2519218	x	7mer-1a	333	NA	0	Mir-506	>TTGGCA	>TGCCAAA	0.819531261920929
Mir506	7mer-1a	MAPK8IP2	333	616	622	616	622	2519218	x	7mer-1a	333	NA	0	Mir-506	>TTGGCA	>TGCCAAA	0.819531261920929
Mir506	7mer-1a	YDJC	356	383	389	383	389	5052932	x	7mer-1a	356	NA	0	Mir-506	>TTGGCA	>TGCCAAA	0.819531261920929
Mir506	7mer-1a	YDJC	356	383	389	383	389	5052932	x	7mer-1a	356	NA	0	Mir-506	>TTGGCA	>TGCCAAA	0.819531261920929
Mir506	7mer-1a	YDJC	356	383	389	383	389	5052932	x	7mer-1a	356	NA	0	Mir-506	>TTGGCA	>TGCCAAA	0.819531261920929
Mir506	7mer-1a	TMEM175	447	255	261	255	261	19087568	x	7mer-1a	447	NA	0	Mir-506	>TTGGCA	>TGCCAAA	0.819531261920929
Mir506	7mer-1a	TMEM175	447	255	261	255	261	19087568	x	7mer-1a	447	NA	0	Mir-506	>TTGGCA	>TGCCAAA	0.819531261920929
Mir506	7mer-1a	TMEM175	447	255	261	255	261	19087568	x	7mer-1a	447	NA	0	Mir-506	>TTGGCA	>TGCCAAA	0.819531261920929
Mir506	7mer-1a	ARPC3	394	47	53	47	53	9673266	x	7mer-1a	394	NA	0	Mir-506	>TTGGCA	>TGCCAAA	0.819531261920929
Mir506	7mer-1a	ARPC3	394	47	53	47	53	9673266	x	7mer-1a	394	NA	0	Mir-506	>TTGGCA	>TGCCAAA	0.819531261920929
Mir506	7mer-1a	ARPC3	394	47	53	47	53	9673266	x	7mer-1a	394	NA	0	Mir-506	>TTGGCA	>TGCCAAA	0.819531261920929
Mir506	7mer-1a	GNGT1	345	122	128	122	128	3011315	x	7mer-1a	345	NA	0	Mir-506	>TTGGCA	>TGCCAAA	0.819531261920929
Mir506	7mer-1a	GNGT1	345	122	128	122	128	3011315	x	7mer-1a	345	NA	0	Mir-506	>TTGGCA	>TGCCAAA	0.819531261920929
Mir506	7mer-1a	GNGT1	345	122	128	122	128	3011315	x	7mer-1a	345	NA	0	Mir-506	>TTGGCA	>TGCCAAA	0.819531261920929
Mir506	7mer-1a	LHFPL1	448	720	726	720	726	19857963	x	7mer-1a	448	NA	0	Mir-506	>TTGGCA	>TGCCAAA	0.819531261920929
Mir506	7mer-1a	LHFPL1	448	720	726	720	726	19857963	x	7mer-1a	448	NA	0	Mir-506	>TTGGCA	>TGCCAAA	0.819531261920929
Mir506	7mer-1a	LHFPL1	448	720	726	720	726	19857963	x	7mer-1a	448	NA	0	Mir-506	>TTGGCA	>TGCCAAA	0.819531261920929
Mir506	7mer-1a	MARCHF3	407	221	227	221	227	11313161	x	7mer-1a	407	NA	0	Mir-506	>TTGGCA	>TGCCAAA	0.819531261920929
Mir506	7mer-1a	MARCHF3	407	221	227	221	227	11313161	x	7mer-1a	407	NA	0	Mir-506	>TTGGCA	>TGCCAAA	0.819531261920929
Mir506	7mer-1a	MARCHF3	407	221	227	221	227	11313161	x	7mer-1a	407	NA	0	Mir-506	>TTGGCA	>TGCCAAA	0.819531261920929
Mir506	7mer-1a	UBE2I	357	524	530	524	530	5497267	x	7mer-1a	357	NA	0	Mir-506	>TTGGCA	>TGCCAAA	0.819531261920929
Mir506	7mer-1a	UBE2I	357	524	530	524	530	5497267	x	7mer-1a	357	NA	0	Mir-506	>TTGGCA	>TGCCAAA	0.819531261920929
Mir506	7mer-1a	UBE2I	357	524	530	524	530	5497267	x	7mer-1a	357	NA	0	Mir-506	>TTGGCA	>TGCCAAA	0.819531261920929
Mir506	7mer-1a	GLA	442	40	46	40	46	18666874	x	7mer-1a	442	NA	0	Mir-506	>TTGGCA	>TGCCAAA	0.819531261920929
Mir506	7mer-1a	GLA	442	40	46	40	46	18666874	x	7mer-1a	442	NA	0	Mir-506	>TTGGCA	>TGCCAAA	0.819531261920929
Mir506	7mer-1a	GLA	442	40	46	40	46	18666874	x	7mer-1a	442	NA	0	Mir-506	>TTGGCA	>TGCCAAA	0.819531261920929
Mir506	7mer-1a	TMEM156	345	57	63	57	63	2797433	x	7mer-1a	345	NA	0	Mir-506	>TTGGCA	>TGCCAAA	0.819531261920929
Mir506	7mer-1a	TMEM156	345	57	63	57	63	2797433	x	7mer-1a	345	NA	0	Mir-506	>TTGGCA	>TGCCAAA	0.819531261920929
Mir506	7mer-1a	TMEM156	345	57	63	57	63	2797433	x	7mer-1a	345	NA	0	Mir-506	>TTGGCA	>TGCCAAA	0.819531261920929
Mir506	7mer-1a	RANGAP1	509	196	202	196	202	23657164	x	7mer-1a	509	NA	0	Mir-506	>TTGGCA	>TGCCAAA	0.819531261920929
Mir506	7mer-1a	RANGAP1	509	196	202	196	202	23657164	x	7mer-1a	509	NA	0	Mir-506	>TTGGCA	>TGCCAAA	0.819531261920929
Mir506	7mer-1a	RANGAP1	509	196	202	196	202	23657164	x	7mer-1a	509	NA	0	Mir-506	>TTGGCA	>TGCCAAA	0.819531261920929
Mir506	7mer-1a	TMEM198	322	727	733	727	733	25320	x	7mer-1a	322	NA	0	Mir-506	>TTGGCA	>TGCCAAA	0.819531261920929
Mir506	7mer-1a	TMEM198	322	727	733	727	733	25320	x	7mer-1a	322	NA	0	Mir-506	>TTGGCA	>TGCCAAA	0.819531261920929
Mir506	7mer-1a	TMEM198	322	727	733	727	733	25320	x	7mer-1a	322	NA	0	Mir-506	>TTGGCA	>TGCCAAA	0.819531261920929
Mir506	7mer-1a	PAIP2	462	121	127	121	127	19906145	x	7mer-1a	462	NA	0	Mir-506	>TTGGCA	>TGCCAAA	0.819531261920929
Mir506	7mer-1a	PAIP2	462	121	127	121	127	19906145	x	7mer-1a	462	NA	0	Mir-506	>TTGGCA	>TGCCAAA	0.819531261920929
Mir506	7mer-1a	PAIP2	462	121	127	121	127	19906145	x	7mer-1a	462	NA	0	Mir-506	>TTGGCA	>TGCCAAA	0.819531261920929
Mir506	7mer-1a	TMEM115	357	291	297	291	297	5288191	x	7mer-1a	357	NA	0	Mir-506	>TTGGCA	>TGCCAAA	0.819531261920929
Mir506	7mer-1a	TMEM115	357	291	297	291	297	5288191	x	7mer-1a	357	NA	0	Mir-506	>TTGGCA	>TGCCAAA	0.819531261920929
Mir506	7mer-1a	TMEM115	357	291	297	291	297	5288191	x	7mer-1a	357	NA	0	Mir-506	>TTGGCA	>TGCCAAA	0.819531261920929
Mir506	7mer-1a	ECHS1	322	758	764	758	764	410577	x	7mer-1a	322	NA	0	Mir-506	>TTGGCA	>TGCCAAA	0.819531261920929
Mir506	7mer-1a	ECHS1	322	758	764	758	764	410577	x	7mer-1a	322	NA	0	Mir-506	>TTGGCA	>TGCCAAA	0.819531261920929
Mir506	7mer-1a	ECHS1	322	758	764	758	764	410577	x	7mer-1a	322	NA	0	Mir-506	>TTGGCA	>TGCCAAA	0.819531261920929
Mir506	7mer-1a	JMJD1C	393	475	481	475	481	9321394	x	7mer-1a	393	NA	0	Mir-506	>TTGGCA	>TGCCAAA	0.819531261920929
Mir506	7mer-1a	JMJD1C	393	475	481	475	481	9321394	x	7mer-1a	393	NA	0	Mir-506	>TTGGCA	>TGCCAAA	0.819531261920929
Mir506	7mer-1a	JMJD1C	393	475	481	475	481	9321394	x	7mer-1a	393	NA	0	Mir-506	>TTGGCA	>TGCCAAA	0.819531261920929
Mir506	7mer-1a	LZTS2	448	30	36	30	36	19588886	x	7mer-1a	448	NA	0	Mir-506	>TTGGCA	>TGCCAAA	0.819531261920929
Mir506	7mer-1a	LZTS2	448	30	36	30	36	19588886	x	7mer-1a	448	NA	0	Mir-506	>TTGGCA	>TGCCAAA	0.819531261920929
Mir506	7mer-1a	LZTS2	448	30	36	30	36	19588886	x	7mer-1a	448	NA	0	Mir-506	>TTGGCA	>TGCCAAA	0.819531261920929
Mir506	7mer-1a	SLC36A4	462	151	157	151	157	20071189	x	7mer-1a	462	NA	0	Mir-506	>TTGGCA	>TGCCAAA	0.819531261920929
Mir506	7mer-1a	SLC36A4	462	151	157	151	157	20071189	x	7mer-1a	462	NA	0	Mir-506	>TTGGCA	>TGCCAAA	0.819531261920929
Mir506	7mer-1a	SLC36A4	462	151	157	151	157	20071189	x	7mer-1a	462	NA	0	Mir-506	>TTGGCA	>TGCCAAA	0.819531261920929
Mir506	7mer-1a	SLC13A4	357	432	438	432	438	5268615	x	7mer-1a	357	NA	0	Mir-506	>TTGGCA	>TGCCAAA	0.819531261920929
Mir506	7mer-1a	SLC13A4	357	432	438	432	438	5268615	x	7mer-1a	357	NA	0	Mir-506	>TTGGCA	>TGCCAAA	0.819531261920929
Mir506	7mer-1a	SLC13A4	357	432	438	432	438	5268615	x	7mer-1a	357	NA	0	Mir-506	>TTGGCA	>TGCCAAA	0.819531261920929
Mir506	7mer-1a	S100A8	447	28	34	28	34	19423916	x	7mer-1a	447	NA	0	Mir-506	>TTGGCA	>TGCCAAA	0.819531261920929
Mir506	7mer-1a	S100A8	447	28	34	28	34	19423916	x	7mer-1a	447	NA	0	Mir-506	>TTGGCA	>TGCCAAA	0.819531261920929
Mir506	7mer-1a	S100A8	447	28	34	28	34	19423916	x	7mer-1a	447	NA	0	Mir-506	>TTGGCA	>TGCCAAA	0.819531261920929
Mir506	7mer-1a	EYS	462	775	781	775	781	19958198	x	7mer-1a	462	NA	0	Mir-506	>TTGGCA	>TGCCAAA	0.819531261920929
Mir506	7mer-1a	EYS	462	775	781	775	781	19958198	x	7mer-1a	462	NA	0	Mir-506	>TTGGCA	>TGCCAAA	0.819531261920929
Mir506	7mer-1a	EYS	462	775	781	775	781	19958198	x	7mer-1a	462	NA	0	Mir-506	>TTGGCA	>TGCCAAA	0.819531261920929
Mir506	7mer-1a	BTG1	447	547	553	547	553	19304166	x	7mer-1a	447	NA	0	Mir-506	>TTGGCA	>TGCCAAA	0.819531261920929
Mir506	7mer-1a	BTG1	447	547	553	547	553	19304166	x	7mer-1a	447	NA	0	Mir-506	>TTGGCA	>TGCCAAA	0.819531261920929
Mir506	7mer-1a	BTG1	447	547	553	547	553	19304166	x	7mer-1a	447	NA	0	Mir-506	>TTGGCA	>TGCCAAA	0.819531261920929
Mir506	7mer-m8	PIK3C2B	357	268	274	268	274	5351640	x	7mer-m8	357	NA	0	Mir-506	>TTGGCAT	>ATGCCAA	0.9333759546279908
Mir506	7mer-m8	MDM1	322	675	681	675	681	97162	x	7mer-m8	322	NA	0	Mir-506	>TTGGCAT	>ATGCCAA	0.9333759546279908
Mir506	7mer-m8	CACNA2D3	482	54	60	54	60	22428147	x	7mer-m8	482	NA	0	Mir-506	>TTGGCAT	>ATGCCAA	0.9333759546279908
Mir506	7mer-m8	VKORC1	509	393	399	393	399	23856633	x	7mer-m8	509	NA	0	Mir-506	>TTGGCAT	>ATGCCAA	0.9333759546279908
Mir506	7mer-m8	CCAR2	462	379	385	379	385	20285179	x	7mer-m8	462	NA	0	Mir-506	>TTGGCAT	>ATGCCAA	0.9333759546279908
Mir506	7mer-m8	USO1	440	108	114	108	114	17996016	x	7mer-m8	440	NA	0	Mir-506	>TTGGCAT	>ATGCCAA	0.9333759546279908
Mir506	7mer-m8	ANPEP	482	213	219	213	219	22411628	x	7mer-m8	482	NA	0	Mir-506	>TTGGCAT	>ATGCCAA	0.9333759546279908
Mir506	7mer-m8	POLE4	393	550	556	550	556	9268264	x	7mer-m8	393	NA	0	Mir-506	>TTGGCAT	>ATGCCAA	0.9333759546279908
Mir506	7mer-m8	ATP6V1G1	447	301	307	301	307	19391182	x	7mer-m8	447	NA	0	Mir-506	>TTGGCAT	>ATGCCAA	0.9333759546279908
Mir506	7mer-m8	OPN4	447	66	72	66	72	19196165	x	7mer-m8	447	NA	0	Mir-506	>TTGGCAT	>ATGCCAA	0.9333759546279908
Mir506	7mer-m8	GPR75	440	790	796	790	796	18226615	x	7mer-m8	440	NA	0	Mir-506	>TTGGCAT	>ATGCCAA	0.9333759546279908
Mir506	7mer-m8	CEP63	333	103	109	103	109	2328986	x	7mer-m8	333	NA	0	Mir-506	>TTGGCAT	>ATGCCAA	0.9333759546279908
Mir506	7mer-m8	BEST1	407	20	26	20	26	11484387	x	7mer-m8	407	NA	0	Mir-506	>TTGGCAT	>ATGCCAA	0.9333759546279908
Mir506	7mer-m8	NFATC1	393	82	88	82	88	9246233	x	7mer-m8	393	NA	0	Mir-506	>TTGGCAT	>ATGCCAA	0.9333759546279908
Mir506	7mer-m8	CCDC34	345	113	119	113	119	2956175	x	7mer-m8	345	NA	0	Mir-506	>TTGGCAT	>ATGCCAA	0.9333759546279908
Mir506	7mer-m8	PROK2	357	238	244	238	244	5279179	x	7mer-m8	357	NA	0	Mir-506	>TTGGCAT	>ATGCCAA	0.9333759546279908
Mir506	7mer-m8	TBC1D10A	394	525	531	525	531	9677908	x	7mer-m8	394	NA	0	Mir-506	>TTGGCAT	>ATGCCAA	0.9333759546279908
Mir506	7mer-m8	MFSD2A	407	236	242	236	242	11410484	x	7mer-m8	407	NA	0	Mir-506	>TTGGCAT	>ATGCCAA	0.9333759546279908
Mir506	7mer-m8	CUNH5ORF46	356	88	94	88	94	5171843	x	7mer-m8	356	NA	0	Mir-506	>TTGGCAT	>ATGCCAA	0.9333759546279908
Mir506	7mer-m8	RAB21	407	233	239	233	239	11372278	x	7mer-m8	407	NA	0	Mir-506	>TTGGCAT	>ATGCCAA	0.9333759546279908
Mir506	7mer-m8	BASP1	356	518	524	518	524	5145262	x	7mer-m8	356	NA	0	Mir-506	>TTGGCAT	>ATGCCAA	0.9333759546279908
Mir506	7mer-m8	BBS9	322	65	71	65	71	72827	x	7mer-m8	322	NA	0	Mir-506	>TTGGCAT	>ATGCCAA	0.9333759546279908
Mir506	7mer-m8	MSS51	345	250	256	250	256	3054605	x	7mer-m8	345	NA	0	Mir-506	>TTGGCAT	>ATGCCAA	0.9333759546279908
Mir506	7mer-m8	KIF19	482	456	462	456	462	22318410	x	7mer-m8	482	NA	0	Mir-506	>TTGGCAT	>ATGCCAA	0.9333759546279908
Mir506	7mer-m8	TLX2	357	476	482	476	482	5311347	x	7mer-m8	357	NA	0	Mir-506	>TTGGCAT	>ATGCCAA	0.9333759546279908
Mir506	7mer-m8	ZNF512	393	204	210	204	210	9272228	x	7mer-m8	393	NA	0	Mir-506	>TTGGCAT	>ATGCCAA	0.9333759546279908
Mir506	7mer-m8	CCDC92	440	65	71	65	71	18169196	x	7mer-m8	440	NA	0	Mir-506	>TTGGCAT	>ATGCCAA	0.9333759546279908
Mir506	7mer-m8	PLAC8L1	357	293	299	293	299	5576899	x	7mer-m8	357	NA	0	Mir-506	>TTGGCAT	>ATGCCAA	0.9333759546279908
Mir506	7mer-m8	TRIM46	440	584	590	584	590	17965960	x	7mer-m8	440	NA	0	Mir-506	>TTGGCAT	>ATGCCAA	0.9333759546279908
Mir506	7mer-m8	PPP2R2A	440	706	712	706	712	18178331	x	7mer-m8	440	NA	0	Mir-506	>TTGGCAT	>ATGCCAA	0.9333759546279908
Mir506	7mer-m8	CLTC	322	476	482	476	482	312160	x	7mer-m8	322	NA	0	Mir-506	>TTGGCAT	>ATGCCAA	0.9333759546279908
Mir506	7mer-m8	ECSCR	482	17	23	17	23	22224992	x	7mer-m8	482	NA	0	Mir-506	>TTGGCAT	>ATGCCAA	0.9333759546279908
Mir506	7mer-m8	PHF7	407	142	148	142	148	11547319	x	7mer-m8	407	NA	0	Mir-506	>TTGGCAT	>ATGCCAA	0.9333759546279908
Mir506	7mer-m8	TPI1	509	405	411	405	411	23638304	x	7mer-m8	509	NA	0	Mir-506	>TTGGCAT	>ATGCCAA	0.9333759546279908
Mir506	7mer-m8	OVCA2	462	115	121	115	121	20131214	x	7mer-m8	462	NA	0	Mir-506	>TTGGCAT	>ATGCCAA	0.9333759546279908
Mir506	7mer-m8	TRIM63	462	306	312	306	312	20092356	x	7mer-m8	462	NA	0	Mir-506	>TTGGCAT	>ATGCCAA	0.9333759546279908
Mir506	7mer-m8	UCHL5	482	506	512	506	512	22320309	x	7mer-m8	482	NA	0	Mir-506	>TTGGCAT	>ATGCCAA	0.9333759546279908
Mir506	7mer-m8	METTL21A	356	130	136	130	136	5210781	x	7mer-m8	356	NA	0	Mir-506	>TTGGCAT	>ATGCCAA	0.9333759546279908
Mir506	7mer-m8	CYTL1	394	514	520	514	520	9473107	x	7mer-m8	394	NA	0	Mir-506	>TTGGCAT	>ATGCCAA	0.9333759546279908
Mir506	7mer-m8	USP7	440	171	177	171	177	18098388	x	7mer-m8	440	NA	0	Mir-506	>TTGGCAT	>ATGCCAA	0.9333759546279908
Mir506	7mer-m8	LRP1	393	684	690	684	690	9261009	x	7mer-m8	393	NA	0	Mir-506	>TTGGCAT	>ATGCCAA	0.9333759546279908
Mir506	7mer-m8	HKDC1	447	591	597	591	597	19199242	x	7mer-m8	447	NA	0	Mir-506	>TTGGCAT	>ATGCCAA	0.9333759546279908
Mir506	7mer-m8	ZNF197	462	118	124	118	124	20150022	x	7mer-m8	462	NA	0	Mir-506	>TTGGCAT	>ATGCCAA	0.9333759546279908
Mir506	7mer-m8	CRNN	345	256	262	256	262	2972590	x	7mer-m8	345	NA	0	Mir-506	>TTGGCAT	>ATGCCAA	0.9333759546279908
Mir506	7mer-m8	VWA5A	448	869	875	869	875	19837612	x	7mer-m8	448	NA	0	Mir-506	>TTGGCAT	>ATGCCAA	0.9333759546279908
Mir506	7mer-m8	DDX23	462	392	398	392	398	20043957	x	7mer-m8	462	NA	0	Mir-506	>TTGGCAT	>ATGCCAA	0.9333759546279908
Mir506	7mer-m8	OCA2	448	222	228	222	228	19562128	x	7mer-m8	448	NA	0	Mir-506	>TTGGCAT	>ATGCCAA	0.9333759546279908
Mir506	7mer-m8	EIF2S3	509	157	163	157	163	23874995	x	7mer-m8	509	NA	0	Mir-506	>TTGGCAT	>ATGCCAA	0.9333759546279908
Mir506	7mer-m8	KIF24	407	69	75	69	75	11504496	x	7mer-m8	407	NA	0	Mir-506	>TTGGCAT	>ATGCCAA	0.9333759546279908
Mir506	7mer-m8	NEO1	407	314	320	314	320	11340605	x	7mer-m8	407	NA	0	Mir-506	>TTGGCAT	>ATGCCAA	0.9333759546279908
Mir506	7mer-m8	SFXN4	442	135	141	135	141	18390306	x	7mer-m8	442	NA	0	Mir-506	>TTGGCAT	>ATGCCAA	0.9333759546279908
Mir506	7mer-m8	PLPPR5	345	302	308	302	308	2977090	x	7mer-m8	345	NA	0	Mir-506	>TTGGCAT	>ATGCCAA	0.9333759546279908
Mir506	7mer-m8	KIF2C	482	111	117	111	117	22067459	x	7mer-m8	482	NA	0	Mir-506	>TTGGCAT	>ATGCCAA	0.9333759546279908
Mir506	7mer-m8	COG8	440	126	132	126	132	18191482	x	7mer-m8	440	NA	0	Mir-506	>TTGGCAT	>ATGCCAA	0.9333759546279908
Mir506	7mer-m8	SLC20A1	442	344	350	344	350	18442931	x	7mer-m8	442	NA	0	Mir-506	>TTGGCAT	>ATGCCAA	0.9333759546279908
Mir506	7mer-m8	FAM241B	322	292	298	292	298	426484	x	7mer-m8	322	NA	0	Mir-506	>TTGGCAT	>ATGCCAA	0.9333759546279908
Mir506	7mer-m8	FLT3	394	204	210	204	210	9686660	x	7mer-m8	394	NA	0	Mir-506	>TTGGCAT	>ATGCCAA	0.9333759546279908
Mir506	7mer-m8	RGL2	442	287	293	287	293	18534990	x	7mer-m8	442	NA	0	Mir-506	>TTGGCAT	>ATGCCAA	0.9333759546279908
Mir506	7mer-m8	LINGO2	333	672	678	672	678	2632970	x	7mer-m8	333	NA	0	Mir-506	>TTGGCAT	>ATGCCAA	0.9333759546279908
Mir506	7mer-m8	CCAR2	393	367	373	367	373	9146779	x	7mer-m8	393	NA	0	Mir-506	>TTGGCAT	>ATGCCAA	0.9333759546279908
Mir506	7mer-m8	BBOX1	407	168	174	168	174	11475382	x	7mer-m8	407	NA	0	Mir-506	>TTGGCAT	>ATGCCAA	0.9333759546279908
Mir506	7mer-m8	C2H2ORF72	393	509	515	509	515	9124000	x	7mer-m8	393	NA	0	Mir-506	>TTGGCAT	>ATGCCAA	0.9333759546279908
Mir506	7mer-m8	CRLF2	333	452	458	452	458	2739181	x	7mer-m8	333	NA	0	Mir-506	>TTGGCAT	>ATGCCAA	0.9333759546279908
Mir506	7mer-m8	VIL1	394	88	94	88	94	9483137	x	7mer-m8	394	NA	0	Mir-506	>TTGGCAT	>ATGCCAA	0.9333759546279908
Mir506	7mer-m8	ZBTB37	393	145	151	145	151	9203060	x	7mer-m8	393	NA	0	Mir-506	>TTGGCAT	>ATGCCAA	0.9333759546279908
Mir506	7mer-m8	SYNGR2	393	101	107	101	107	9116328	x	7mer-m8	393	NA	0	Mir-506	>TTGGCAT	>ATGCCAA	0.9333759546279908
Mir506	7mer-m8	ENKD1	509	249	255	249	255	23826514	x	7mer-m8	509	NA	0	Mir-506	>TTGGCAT	>ATGCCAA	0.9333759546279908
Mir506	7mer-m8	C10H1ORF52	345	294	300	294	300	2978608	x	7mer-m8	345	NA	0	Mir-506	>TTGGCAT	>ATGCCAA	0.9333759546279908
Mir506	7mer-m8	CSF1R	333	259	265	259	265	2438456	x	7mer-m8	333	NA	0	Mir-506	>TTGGCAT	>ATGCCAA	0.9333759546279908
Mir506	7mer-m8	OTOP3	407	38	44	38	44	11575336	x	7mer-m8	407	NA	0	Mir-506	>TTGGCAT	>ATGCCAA	0.9333759546279908
Mir506	7mer-m8	USP26	447	57	63	57	63	19510369	x	7mer-m8	447	NA	0	Mir-506	>TTGGCAT	>ATGCCAA	0.9333759546279908
Mir506	7mer-m8	C32H18ORF21	462	398	404	398	404	20271452	x	7mer-m8	462	NA	0	Mir-506	>TTGGCAT	>ATGCCAA	0.9333759546279908
Mir506	7mer-m8	CLIC6	393	202	208	202	208	9277716	x	7mer-m8	393	NA	0	Mir-506	>TTGGCAT	>ATGCCAA	0.9333759546279908
Mir506	7mer-m8	CWF19L2	357	140	146	140	146	5602837	x	7mer-m8	357	NA	0	Mir-506	>TTGGCAT	>ATGCCAA	0.9333759546279908
Mir506	7mer-m8	SLC14A2	357	695	701	695	701	5539783	x	7mer-m8	357	NA	0	Mir-506	>TTGGCAT	>ATGCCAA	0.9333759546279908
Mir506	7mer-m8	DDX11	482	451	457	451	457	22182000	x	7mer-m8	482	NA	0	Mir-506	>TTGGCAT	>ATGCCAA	0.9333759546279908
Mir506	7mer-m8	RGS3	333	341	347	341	347	2627025	x	7mer-m8	333	NA	0	Mir-506	>TTGGCAT	>ATGCCAA	0.9333759546279908
Mir506	7mer-m8	BABAM1	482	236	242	236	242	22207523	x	7mer-m8	482	NA	0	Mir-506	>TTGGCAT	>ATGCCAA	0.9333759546279908
Mir506	7mer-m8	ZNF48	333	664	670	664	670	2570944	x	7mer-m8	333	NA	0	Mir-506	>TTGGCAT	>ATGCCAA	0.9333759546279908
Mir506	7mer-m8	N6AMT1	482	63	69	63	69	22090219	x	7mer-m8	482	NA	0	Mir-506	>TTGGCAT	>ATGCCAA	0.9333759546279908
Mir506	7mer-m8	CDKN2AIPNL	482	188	194	188	194	22223728	x	7mer-m8	482	NA	0	Mir-506	>TTGGCAT	>ATGCCAA	0.9333759546279908
Mir506	7mer-m8	PCED1B	440	218	224	218	224	17983907	x	7mer-m8	440	NA	0	Mir-506	>TTGGCAT	>ATGCCAA	0.9333759546279908
Mir506	7mer-m8	ATG4A	357	97	103	97	103	5470853	x	7mer-m8	357	NA	0	Mir-506	>TTGGCAT	>ATGCCAA	0.9333759546279908
Mir506	7mer-m8	ABCD1	462	662	668	662	668	20288159	x	7mer-m8	462	NA	0	Mir-506	>TTGGCAT	>ATGCCAA	0.9333759546279908
Mir506	7mer-m8	ASH2L	448	203	209	203	209	19843409	x	7mer-m8	448	NA	0	Mir-506	>TTGGCAT	>ATGCCAA	0.9333759546279908
Mir506	7mer-m8	SMC1B	322	419	425	419	425	79869	x	7mer-m8	322	NA	0	Mir-506	>TTGGCAT	>ATGCCAA	0.9333759546279908
Mir506	7mer-m8	SLC38A10	509	50	56	50	56	23794663	x	7mer-m8	509	NA	0	Mir-506	>TTGGCAT	>ATGCCAA	0.9333759546279908
Mir506	7mer-m8	ACTB	394	544	550	544	550	9582388	x	7mer-m8	394	NA	0	Mir-506	>TTGGCAT	>ATGCCAA	0.9333759546279908
Mir506	7mer-m8	SLC20A1	440	241	247	241	247	18128660	x	7mer-m8	440	NA	0	Mir-506	>TTGGCAT	>ATGCCAA	0.9333759546279908
Mir506	7mer-m8	CDAN1	345	387	393	387	393	2856445	x	7mer-m8	345	NA	0	Mir-506	>TTGGCAT	>ATGCCAA	0.9333759546279908
Mir506	7mer-m8	CELSR2	442	313	319	313	319	18267687	x	7mer-m8	442	NA	0	Mir-506	>TTGGCAT	>ATGCCAA	0.9333759546279908
Mir506	7mer-m8	DYRK4	357	263	269	263	269	5449389	x	7mer-m8	357	NA	0	Mir-506	>TTGGCAT	>ATGCCAA	0.9333759546279908
Mir506	7mer-m8	GABRA6	447	318	324	318	324	19220141	x	7mer-m8	447	NA	0	Mir-506	>TTGGCAT	>ATGCCAA	0.9333759546279908
Mir506	7mer-m8	ACP3	407	25	31	25	31	11543379	x	7mer-m8	407	NA	0	Mir-506	>TTGGCAT	>ATGCCAA	0.9333759546279908
Mir506	7mer-m8	KAT14	356	477	483	477	483	5233868	x	7mer-m8	356	NA	0	Mir-506	>TTGGCAT	>ATGCCAA	0.9333759546279908
Mir506	7mer-m8	FAM43A	462	459	465	459	465	19888060	x	7mer-m8	462	NA	0	Mir-506	>TTGGCAT	>ATGCCAA	0.9333759546279908
Mir506	7mer-m8	ZBTB49	357	54	60	54	60	5265980	x	7mer-m8	357	NA	0	Mir-506	>TTGGCAT	>ATGCCAA	0.9333759546279908
Mir506	7mer-m8	TIMM44	356	174	180	174	180	5191605	x	7mer-m8	356	NA	0	Mir-506	>TTGGCAT	>ATGCCAA	0.9333759546279908
Mir506	7mer-m8	ACVR2A	447	469	475	469	475	19174707	x	7mer-m8	447	NA	0	Mir-506	>TTGGCAT	>ATGCCAA	0.9333759546279908
Mir506	7mer-m8	SCAF8	322	634	640	634	640	166418	x	7mer-m8	322	NA	0	Mir-506	>TTGGCAT	>ATGCCAA	0.9333759546279908
Mir506	7mer-m8	YAF2	407	54	60	54	60	11379453	x	7mer-m8	407	NA	0	Mir-506	>TTGGCAT	>ATGCCAA	0.9333759546279908
Mir506	7mer-m8	ZBTB7B	407	46	52	46	52	11605524	x	7mer-m8	407	NA	0	Mir-506	>TTGGCAT	>ATGCCAA	0.9333759546279908
Mir506	7mer-m8	CD207	394	30	36	30	36	9619656	x	7mer-m8	394	NA	0	Mir-506	>TTGGCAT	>ATGCCAA	0.9333759546279908
Mir506	7mer-m8	UBE2F	357	337	343	337	343	5562728	x	7mer-m8	357	NA	0	Mir-506	>TTGGCAT	>ATGCCAA	0.9333759546279908
Mir506	7mer-m8	HENMT1	407	19	25	19	25	11600083	x	7mer-m8	407	NA	0	Mir-506	>TTGGCAT	>ATGCCAA	0.9333759546279908
Mir506	7mer-m8	CNTN2	442	80	86	80	86	18357843	x	7mer-m8	442	NA	0	Mir-506	>TTGGCAT	>ATGCCAA	0.9333759546279908
Mir506	7mer-m8	NR5A1	440	84	90	84	90	18048593	x	7mer-m8	440	NA	0	Mir-506	>TTGGCAT	>ATGCCAA	0.9333759546279908
Mir506	7mer-m8	COCH	447	122	128	122	128	19274205	x	7mer-m8	447	NA	0	Mir-506	>TTGGCAT	>ATGCCAA	0.9333759546279908
Mir506	7mer-m8	CLUAP1	447	40	46	40	46	19484338	x	7mer-m8	447	NA	0	Mir-506	>TTGGCAT	>ATGCCAA	0.9333759546279908
Mir506	7mer-m8	KDM2B	440	526	532	526	532	18170456	x	7mer-m8	440	NA	0	Mir-506	>TTGGCAT	>ATGCCAA	0.9333759546279908
Mir506	7mer-m8	FBXL20	393	730	736	730	736	9111243	x	7mer-m8	393	NA	0	Mir-506	>TTGGCAT	>ATGCCAA	0.9333759546279908
Mir506	7mer-m8	CUNH5ORF46	357	82	88	82	88	5576651	x	7mer-m8	357	NA	0	Mir-506	>TTGGCAT	>ATGCCAA	0.9333759546279908
Mir506	7mer-m8	PDE2A	393	408	414	408	414	9229207	x	7mer-m8	393	NA	0	Mir-506	>TTGGCAT	>ATGCCAA	0.9333759546279908
Mir506	7mer-m8	LRRC8E	509	444	450	444	450	23475363	x	7mer-m8	509	NA	0	Mir-506	>TTGGCAT	>ATGCCAA	0.9333759546279908
Mir506	7mer-m8	PDIA6	345	393	399	393	399	2926492	x	7mer-m8	345	NA	0	Mir-506	>TTGGCAT	>ATGCCAA	0.9333759546279908
Mir506	7mer-m8	TRIB3	482	473	479	473	479	22341376	x	7mer-m8	482	NA	0	Mir-506	>TTGGCAT	>ATGCCAA	0.9333759546279908
Mir506	7mer-m8	ZC3H12A	448	194	200	194	200	19634016	x	7mer-m8	448	NA	0	Mir-506	>TTGGCAT	>ATGCCAA	0.9333759546279908
Mir506	7mer-m8	CRTAC1	356	563	569	563	569	4947756	x	7mer-m8	356	NA	0	Mir-506	>TTGGCAT	>ATGCCAA	0.9333759546279908
Mir506	7mer-m8	FBXO2	447	129	135	129	135	19341322	x	7mer-m8	447	NA	0	Mir-506	>TTGGCAT	>ATGCCAA	0.9333759546279908
Mir506	7mer-m8	ABT1	357	591	597	591	597	5417303	x	7mer-m8	357	NA	0	Mir-506	>TTGGCAT	>ATGCCAA	0.9333759546279908
Mir506	7mer-m8	GPX8	447	332	338	332	338	19226944	x	7mer-m8	447	NA	0	Mir-506	>TTGGCAT	>ATGCCAA	0.9333759546279908
Mir506	7mer-m8	LRP10	440	330	336	330	336	18062493	x	7mer-m8	440	NA	0	Mir-506	>TTGGCAT	>ATGCCAA	0.9333759546279908
Mir506	7mer-m8	SUPT6H	393	452	458	452	458	9107464	x	7mer-m8	393	NA	0	Mir-506	>TTGGCAT	>ATGCCAA	0.9333759546279908
Mir506	7mer-m8	PEPD	356	75	81	75	81	5008360	x	7mer-m8	356	NA	0	Mir-506	>TTGGCAT	>ATGCCAA	0.9333759546279908
Mir506	7mer-m8	ITGB1BP2	442	99	105	99	105	18668613	x	7mer-m8	442	NA	0	Mir-506	>TTGGCAT	>ATGCCAA	0.9333759546279908
Mir506	7mer-m8	PI4K2B	357	602	608	602	608	5264918	x	7mer-m8	357	NA	0	Mir-506	>TTGGCAT	>ATGCCAA	0.9333759546279908
Mir506	7mer-m8	CHST11	462	484	490	484	490	20041616	x	7mer-m8	462	NA	0	Mir-506	>TTGGCAT	>ATGCCAA	0.9333759546279908
Mir506	7mer-m8	RGL2	333	274	280	274	280	2484461	x	7mer-m8	333	NA	0	Mir-506	>TTGGCAT	>ATGCCAA	0.9333759546279908
Mir506	7mer-m8	FBN1	322	827	833	827	833	180392	x	7mer-m8	322	NA	0	Mir-506	>TTGGCAT	>ATGCCAA	0.9333759546279908
Mir506	7mer-m8	UTP25	322	612	618	612	618	267243	x	7mer-m8	322	NA	0	Mir-506	>TTGGCAT	>ATGCCAA	0.9333759546279908
Mir506	7mer-m8	XPO1	509	108	114	108	114	23672556	x	7mer-m8	509	NA	0	Mir-506	>TTGGCAT	>ATGCCAA	0.9333759546279908
Mir506	7mer-m8	PON2	322	197	203	197	203	77377	x	7mer-m8	322	NA	0	Mir-506	>TTGGCAT	>ATGCCAA	0.9333759546279908
Mir506	7mer-m8	NEO1	462	323	329	323	329	20258141	x	7mer-m8	462	NA	0	Mir-506	>TTGGCAT	>ATGCCAA	0.9333759546279908
Mir506	7mer-m8	HNRNPU	509	210	216	210	216	23778293	x	7mer-m8	509	NA	0	Mir-506	>TTGGCAT	>ATGCCAA	0.9333759546279908
Mir506	7mer-m8	KLHL36	462	45	51	45	51	19991350	x	7mer-m8	462	NA	0	Mir-506	>TTGGCAT	>ATGCCAA	0.9333759546279908
Mir506	7mer-m8	CCDC124	407	105	111	105	111	11345891	x	7mer-m8	407	NA	0	Mir-506	>TTGGCAT	>ATGCCAA	0.9333759546279908
Mir506	7mer-m8	COPG2	482	405	411	405	411	22199047	x	7mer-m8	482	NA	0	Mir-506	>TTGGCAT	>ATGCCAA	0.9333759546279908
Mir506	7mer-m8	NCKAP1	407	157	163	157	163	11441998	x	7mer-m8	407	NA	0	Mir-506	>TTGGCAT	>ATGCCAA	0.9333759546279908
Mir506	7mer-m8	AGMAT	462	92	98	92	98	20096087	x	7mer-m8	462	NA	0	Mir-506	>TTGGCAT	>ATGCCAA	0.9333759546279908
Mir506	7mer-m8	USP46	357	39	45	39	45	5263313	x	7mer-m8	357	NA	0	Mir-506	>TTGGCAT	>ATGCCAA	0.9333759546279908
Mir506	7mer-m8	C8A	442	89	95	89	95	18261990	x	7mer-m8	442	NA	0	Mir-506	>TTGGCAT	>ATGCCAA	0.9333759546279908
Mir506	7mer-m8	CHMP6	442	341	347	341	347	18656646	x	7mer-m8	442	NA	0	Mir-506	>TTGGCAT	>ATGCCAA	0.9333759546279908
Mir506	7mer-m8	ATL1	322	103	109	103	109	177377	x	7mer-m8	322	NA	0	Mir-506	>TTGGCAT	>ATGCCAA	0.9333759546279908
Mir506	7mer-m8	ZNF582	509	83	89	83	89	23845427	x	7mer-m8	509	NA	0	Mir-506	>TTGGCAT	>ATGCCAA	0.9333759546279908
Mir506	7mer-m8	P4HA1	509	174	180	174	180	23765343	x	7mer-m8	509	NA	0	Mir-506	>TTGGCAT	>ATGCCAA	0.9333759546279908
Mir506	7mer-m8	ORC6	333	221	227	221	227	2705604	x	7mer-m8	333	NA	0	Mir-506	>TTGGCAT	>ATGCCAA	0.9333759546279908
Mir506	7mer-m8	OLA1	357	289	295	289	295	5564852	x	7mer-m8	357	NA	0	Mir-506	>TTGGCAT	>ATGCCAA	0.9333759546279908
Mir506	7mer-m8	CALCOCO1	407	708	714	708	714	11376619	x	7mer-m8	407	NA	0	Mir-506	>TTGGCAT	>ATGCCAA	0.9333759546279908
Mir506	7mer-m8	C2CD3	440	508	514	508	514	18029574	x	7mer-m8	440	NA	0	Mir-506	>TTGGCAT	>ATGCCAA	0.9333759546279908
Mir506	7mer-m8	TSPAN7	356	846	852	846	852	5120082	x	7mer-m8	356	NA	0	Mir-506	>TTGGCAT	>ATGCCAA	0.9333759546279908
Mir506	7mer-m8	CCDC138	393	82	88	82	88	9227660	x	7mer-m8	393	NA	0	Mir-506	>TTGGCAT	>ATGCCAA	0.9333759546279908
Mir506	7mer-m8	ANKZF1	393	49	55	49	55	9125167	x	7mer-m8	393	NA	0	Mir-506	>TTGGCAT	>ATGCCAA	0.9333759546279908
Mir506	7mer-m8	FPGT	509	554	560	554	560	23541586	x	7mer-m8	509	NA	0	Mir-506	>TTGGCAT	>ATGCCAA	0.9333759546279908
Mir506	7mer-m8	PARN	393	755	761	755	761	9122815	x	7mer-m8	393	NA	0	Mir-506	>TTGGCAT	>ATGCCAA	0.9333759546279908
Mir506	7mer-m8	SYT5	482	108	114	108	114	22373170	x	7mer-m8	482	NA	0	Mir-506	>TTGGCAT	>ATGCCAA	0.9333759546279908
Mir506	7mer-m8	GNRH1	407	101	107	101	107	11343407	x	7mer-m8	407	NA	0	Mir-506	>TTGGCAT	>ATGCCAA	0.9333759546279908
Mir506	7mer-m8	NEUROD4	357	299	305	299	305	5444481	x	7mer-m8	357	NA	0	Mir-506	>TTGGCAT	>ATGCCAA	0.9333759546279908
Mir506	7mer-m8	RITA1	440	738	744	738	744	18171722	x	7mer-m8	440	NA	0	Mir-506	>TTGGCAT	>ATGCCAA	0.9333759546279908
Mir506	7mer-m8	PFKM	345	379	385	379	385	2887628	x	7mer-m8	345	NA	0	Mir-506	>TTGGCAT	>ATGCCAA	0.9333759546279908
Mir506	7mer-m8	IL17B	393	46	52	46	52	9264586	x	7mer-m8	393	NA	0	Mir-506	>TTGGCAT	>ATGCCAA	0.9333759546279908
Mir506	7mer-m8	ADGRE3	333	119	125	119	125	2313615	x	7mer-m8	333	NA	0	Mir-506	>TTGGCAT	>ATGCCAA	0.9333759546279908
Mir506	7mer-m8	XPO1	482	104	110	104	110	22153680	x	7mer-m8	482	NA	0	Mir-506	>TTGGCAT	>ATGCCAA	0.9333759546279908
Mir506	7mer-m8	POLR2E	322	371	377	371	377	124628	x	7mer-m8	322	NA	0	Mir-506	>TTGGCAT	>ATGCCAA	0.9333759546279908
Mir506	7mer-m8	ADAD2	357	87	93	87	93	5343100	x	7mer-m8	357	NA	0	Mir-506	>TTGGCAT	>ATGCCAA	0.9333759546279908
Mir506	7mer-m8	PALM3	462	363	369	363	369	20241857	x	7mer-m8	462	NA	0	Mir-506	>TTGGCAT	>ATGCCAA	0.9333759546279908
Mir506	7mer-m8	GRTP1	356	303	309	303	309	5080685	x	7mer-m8	356	NA	0	Mir-506	>TTGGCAT	>ATGCCAA	0.9333759546279908
Mir506	7mer-m8	COCH	462	115	121	115	121	19936839	x	7mer-m8	462	NA	0	Mir-506	>TTGGCAT	>ATGCCAA	0.9333759546279908
Mir506	7mer-m8	ACOX3	333	112	118	112	118	2344171	x	7mer-m8	333	NA	0	Mir-506	>TTGGCAT	>ATGCCAA	0.9333759546279908
Mir506	7mer-m8	LMAN2L	357	287	293	287	293	5428417	x	7mer-m8	357	NA	0	Mir-506	>TTGGCAT	>ATGCCAA	0.9333759546279908
Mir506	7mer-m8	STYXL1	440	412	418	412	418	18105287	x	7mer-m8	440	NA	0	Mir-506	>TTGGCAT	>ATGCCAA	0.9333759546279908
Mir506	7mer-m8	MPP1	356	460	466	460	466	5123313	x	7mer-m8	356	NA	0	Mir-506	>TTGGCAT	>ATGCCAA	0.9333759546279908
Mir506	7mer-m8	YARS1	440	247	253	247	253	17948670	x	7mer-m8	440	NA	0	Mir-506	>TTGGCAT	>ATGCCAA	0.9333759546279908
Mir506	7mer-m8	PLEKHG3	333	575	581	575	581	2449003	x	7mer-m8	333	NA	0	Mir-506	>TTGGCAT	>ATGCCAA	0.9333759546279908
Mir506	7mer-m8	HDAC1	333	289	295	289	295	2396088	x	7mer-m8	333	NA	0	Mir-506	>TTGGCAT	>ATGCCAA	0.9333759546279908
Mir506	7mer-m8	FAM110A	356	459	465	459	465	5166553	x	7mer-m8	356	NA	0	Mir-506	>TTGGCAT	>ATGCCAA	0.9333759546279908
Mir506	7mer-m8	RAD17	356	263	269	263	269	5147704	x	7mer-m8	356	NA	0	Mir-506	>TTGGCAT	>ATGCCAA	0.9333759546279908
Mir506	7mer-m8	ASPRV1	333	544	550	544	550	2501921	x	7mer-m8	333	NA	0	Mir-506	>TTGGCAT	>ATGCCAA	0.9333759546279908
Mir506	7mer-m8	NUP188	440	288	294	288	294	18046548	x	7mer-m8	440	NA	0	Mir-506	>TTGGCAT	>ATGCCAA	0.9333759546279908
Mir506	7mer-m8	CLGN	442	418	424	418	424	18340625	x	7mer-m8	442	NA	0	Mir-506	>TTGGCAT	>ATGCCAA	0.9333759546279908
Mir506	7mer-m8	ALKBH4	448	472	478	472	478	19800374	x	7mer-m8	448	NA	0	Mir-506	>TTGGCAT	>ATGCCAA	0.9333759546279908
Mir506	7mer-m8	ARAF	393	40	46	40	46	9349656	x	7mer-m8	393	NA	0	Mir-506	>TTGGCAT	>ATGCCAA	0.9333759546279908
Mir506	7mer-m8	VPS37D	447	368	374	368	374	19493531	x	7mer-m8	447	NA	0	Mir-506	>TTGGCAT	>ATGCCAA	0.9333759546279908
Mir506	7mer-m8	GTF2B	333	232	238	232	238	2407617	x	7mer-m8	333	NA	0	Mir-506	>TTGGCAT	>ATGCCAA	0.9333759546279908
Mir506	7mer-m8	RIPPLY1	462	23	29	23	29	20292126	x	7mer-m8	462	NA	0	Mir-506	>TTGGCAT	>ATGCCAA	0.9333759546279908
Mir506	7mer-m8	SLC4A4	442	29	35	29	35	18336835	x	7mer-m8	442	NA	0	Mir-506	>TTGGCAT	>ATGCCAA	0.9333759546279908
Mir506	7mer-m8	EIF2B5	442	663	669	663	669	18428732	x	7mer-m8	442	NA	0	Mir-506	>TTGGCAT	>ATGCCAA	0.9333759546279908
Mir506	7mer-m8	RAB1A	440	299	305	299	305	18125849	x	7mer-m8	440	NA	0	Mir-506	>TTGGCAT	>ATGCCAA	0.9333759546279908
Mir506	7mer-m8	TIMP4	447	280	286	280	286	19145896	x	7mer-m8	447	NA	0	Mir-506	>TTGGCAT	>ATGCCAA	0.9333759546279908
Mir506	7mer-m8	DNAJC8	440	137	143	137	143	17947459	x	7mer-m8	440	NA	0	Mir-506	>TTGGCAT	>ATGCCAA	0.9333759546279908
Mir506	7mer-m8	SRBD1	345	492	498	492	498	2915424	x	7mer-m8	345	NA	0	Mir-506	>TTGGCAT	>ATGCCAA	0.9333759546279908
Mir506	7mer-m8	SP140	356	72	78	72	78	5213258	x	7mer-m8	356	NA	0	Mir-506	>TTGGCAT	>ATGCCAA	0.9333759546279908
Mir506	7mer-m8	EFNA4	394	495	501	495	501	9436273	x	7mer-m8	394	NA	0	Mir-506	>TTGGCAT	>ATGCCAA	0.9333759546279908
Mir506	7mer-m8	HMGN3	448	94	100	94	100	19669379	x	7mer-m8	448	NA	0	Mir-506	>TTGGCAT	>ATGCCAA	0.9333759546279908
Mir506	7mer-m8	ARL1	447	278	284	278	284	19305250	x	7mer-m8	447	NA	0	Mir-506	>TTGGCAT	>ATGCCAA	0.9333759546279908
Mir506	7mer-m8	MYO1E	482	485	491	485	491	22254511	x	7mer-m8	482	NA	0	Mir-506	>TTGGCAT	>ATGCCAA	0.9333759546279908
Mir506	7mer-m8	TRIM46	482	547	553	547	553	22083604	x	7mer-m8	482	NA	0	Mir-506	>TTGGCAT	>ATGCCAA	0.9333759546279908
Mir506	7mer-m8	PRRG1	447	56	62	56	62	19501498	x	7mer-m8	447	NA	0	Mir-506	>TTGGCAT	>ATGCCAA	0.9333759546279908
Mir506	7mer-m8	DGAT2L6	322	536	542	536	542	452625	x	7mer-m8	322	NA	0	Mir-506	>TTGGCAT	>ATGCCAA	0.9333759546279908
Mir506	7mer-m8	MRPL48	357	19	25	19	25	5600257	x	7mer-m8	357	NA	0	Mir-506	>TTGGCAT	>ATGCCAA	0.9333759546279908
Mir506	7mer-m8	KIFC2	357	351	357	351	357	5568993	x	7mer-m8	357	NA	0	Mir-506	>TTGGCAT	>ATGCCAA	0.9333759546279908
Mir506	7mer-m8	BBOX1	482	169	175	169	175	22385364	x	7mer-m8	482	NA	0	Mir-506	>TTGGCAT	>ATGCCAA	0.9333759546279908
Mir506	7mer-m8	UXS1	394	373	379	373	379	9621287	x	7mer-m8	394	NA	0	Mir-506	>TTGGCAT	>ATGCCAA	0.9333759546279908
Mir506	7mer-m8	EAPP	440	372	378	372	378	18064615	x	7mer-m8	440	NA	0	Mir-506	>TTGGCAT	>ATGCCAA	0.9333759546279908
Mir506	7mer-m8	PRR15	482	238	244	238	244	22195278	x	7mer-m8	482	NA	0	Mir-506	>TTGGCAT	>ATGCCAA	0.9333759546279908
Mir506	7mer-m8	DDN	447	146	152	146	152	19298131	x	7mer-m8	447	NA	0	Mir-506	>TTGGCAT	>ATGCCAA	0.9333759546279908
Mir506	7mer-m8	NATD1	407	458	464	458	464	11556256	x	7mer-m8	407	NA	0	Mir-506	>TTGGCAT	>ATGCCAA	0.9333759546279908
Mir506	7mer-m8	CCDC34	447	115	121	115	121	19110126	x	7mer-m8	447	NA	0	Mir-506	>TTGGCAT	>ATGCCAA	0.9333759546279908
Mir506	7mer-m8	DAGLB	356	93	99	93	99	5168615	x	7mer-m8	356	NA	0	Mir-506	>TTGGCAT	>ATGCCAA	0.9333759546279908
Mir506	7mer-m8	ENO3	356	71	77	71	77	4980655	x	7mer-m8	356	NA	0	Mir-506	>TTGGCAT	>ATGCCAA	0.9333759546279908
Mir506	7mer-m8	CCL20	448	389	395	389	395	19598528	x	7mer-m8	448	NA	0	Mir-506	>TTGGCAT	>ATGCCAA	0.9333759546279908
Mir506	7mer-m8	KAT5	393	18	24	18	24	9237911	x	7mer-m8	393	NA	0	Mir-506	>TTGGCAT	>ATGCCAA	0.9333759546279908
Mir506	7mer-m8	SSX2IP	345	575	581	575	581	2978858	x	7mer-m8	345	NA	0	Mir-506	>TTGGCAT	>ATGCCAA	0.9333759546279908
Mir506	7mer-m8	TGOLN2	393	363	369	363	369	9268580	x	7mer-m8	393	NA	0	Mir-506	>TTGGCAT	>ATGCCAA	0.9333759546279908
Mir506	7mer-m8	KLC4	440	687	693	687	693	17899487	x	7mer-m8	440	NA	0	Mir-506	>TTGGCAT	>ATGCCAA	0.9333759546279908
Mir506	7mer-m8	CSF1R	345	260	266	260	266	2818410	x	7mer-m8	345	NA	0	Mir-506	>TTGGCAT	>ATGCCAA	0.9333759546279908
Mir506	7mer-m8	LRRC25	322	53	59	53	59	141374	x	7mer-m8	322	NA	0	Mir-506	>TTGGCAT	>ATGCCAA	0.9333759546279908
Mir506	7mer-m8	VWA7	322	473	479	473	479	379973	x	7mer-m8	322	NA	0	Mir-506	>TTGGCAT	>ATGCCAA	0.9333759546279908
Mir506	7mer-m8	PCBP3	509	463	469	463	469	23441106	x	7mer-m8	509	NA	0	Mir-506	>TTGGCAT	>ATGCCAA	0.9333759546279908
Mir506	7mer-m8	TSPAN7	393	891	897	891	897	9349183	x	7mer-m8	393	NA	0	Mir-506	>TTGGCAT	>ATGCCAA	0.9333759546279908
Mir506	7mer-m8	OPA3	482	420	426	420	426	22364995	x	7mer-m8	482	NA	0	Mir-506	>TTGGCAT	>ATGCCAA	0.9333759546279908
Mir506	7mer-m8	DENR	448	125	131	125	131	19751235	x	7mer-m8	448	NA	0	Mir-506	>TTGGCAT	>ATGCCAA	0.9333759546279908
Mir506	7mer-m8	IL13RA1	345	407	413	407	413	3185504	x	7mer-m8	345	NA	0	Mir-506	>TTGGCAT	>ATGCCAA	0.9333759546279908
Mir506	7mer-m8	MGAT5	393	270	276	270	276	9173028	x	7mer-m8	393	NA	0	Mir-506	>TTGGCAT	>ATGCCAA	0.9333759546279908
Mir506	7mer-m8	RAB11FIP1	357	74	80	74	80	5459432	x	7mer-m8	357	NA	0	Mir-506	>TTGGCAT	>ATGCCAA	0.9333759546279908
Mir506	7mer-m8	ATP13A5	357	189	195	189	195	5366988	x	7mer-m8	357	NA	0	Mir-506	>TTGGCAT	>ATGCCAA	0.9333759546279908
Mir506	7mer-m8	CA14	333	35	41	35	41	2412808	x	7mer-m8	333	NA	0	Mir-506	>TTGGCAT	>ATGCCAA	0.9333759546279908
Mir506	7mer-m8	YME1L1	462	38	44	38	44	20231247	x	7mer-m8	462	NA	0	Mir-506	>TTGGCAT	>ATGCCAA	0.9333759546279908
Mir506	7mer-m8	FKBP15	440	18	24	18	24	18049656	x	7mer-m8	440	NA	0	Mir-506	>TTGGCAT	>ATGCCAA	0.9333759546279908
Mir506	7mer-m8	PITPNB	394	617	623	617	623	9678594	x	7mer-m8	394	NA	0	Mir-506	>TTGGCAT	>ATGCCAA	0.9333759546279908
Mir506	7mer-m8	ATP6V1G1	407	605	611	605	611	11509324	x	7mer-m8	407	NA	0	Mir-506	>TTGGCAT	>ATGCCAA	0.9333759546279908
Mir506	7mer-m8	CLCF1	448	76	82	76	82	19647186	x	7mer-m8	448	NA	0	Mir-506	>TTGGCAT	>ATGCCAA	0.9333759546279908
Mir506	7mer-m8	EMILIN2	394	355	361	355	361	9548632	x	7mer-m8	394	NA	0	Mir-506	>TTGGCAT	>ATGCCAA	0.9333759546279908
Mir506	7mer-m8	PRORP	442	79	85	79	85	18318673	x	7mer-m8	442	NA	0	Mir-506	>TTGGCAT	>ATGCCAA	0.9333759546279908
Mir506	7mer-m8	NR1H4	322	712	718	712	718	92935	x	7mer-m8	322	NA	0	Mir-506	>TTGGCAT	>ATGCCAA	0.9333759546279908
Mir506	7mer-m8	CPXM2	448	452	458	452	458	19586922	x	7mer-m8	448	NA	0	Mir-506	>TTGGCAT	>ATGCCAA	0.9333759546279908
Mir506	7mer-m8	XPO1	393	110	116	110	116	9267457	x	7mer-m8	393	NA	0	Mir-506	>TTGGCAT	>ATGCCAA	0.9333759546279908
Mir506	7mer-m8	TMEM147	322	67	73	67	73	300759	x	7mer-m8	322	NA	0	Mir-506	>TTGGCAT	>ATGCCAA	0.9333759546279908
Mir506	7mer-m8	SUPT6H	356	448	454	448	454	4978224	x	7mer-m8	356	NA	0	Mir-506	>TTGGCAT	>ATGCCAA	0.9333759546279908
Mir506	7mer-m8	TOP3B	442	373	379	373	379	18457862	x	7mer-m8	442	NA	0	Mir-506	>TTGGCAT	>ATGCCAA	0.9333759546279908
Mir506	7mer-m8	C4H7ORF25	447	574	580	574	580	19202533	x	7mer-m8	447	NA	0	Mir-506	>TTGGCAT	>ATGCCAA	0.9333759546279908
Mir506	7mer-m8	ACACB	440	725	731	725	731	18173691	x	7mer-m8	440	NA	0	Mir-506	>TTGGCAT	>ATGCCAA	0.9333759546279908
Mir506	7mer-m8	BSG	440	493	499	493	499	17927607	x	7mer-m8	440	NA	0	Mir-506	>TTGGCAT	>ATGCCAA	0.9333759546279908
Mir506	7mer-m8	METRNL	442	142	148	142	148	18653287	x	7mer-m8	442	NA	0	Mir-506	>TTGGCAT	>ATGCCAA	0.9333759546279908
Mir506	7mer-m8	FAM204A	357	204	210	204	210	5333073	x	7mer-m8	357	NA	0	Mir-506	>TTGGCAT	>ATGCCAA	0.9333759546279908
Mir506	7mer-m8	NDUFB8	345	18	24	18	24	3060435	x	7mer-m8	345	NA	0	Mir-506	>TTGGCAT	>ATGCCAA	0.9333759546279908
Mir506	7mer-m8	IPO5	442	72	78	72	78	18587850	x	7mer-m8	442	NA	0	Mir-506	>TTGGCAT	>ATGCCAA	0.9333759546279908
Mir506	7mer-m8	FBN1	462	827	833	827	833	19929059	x	7mer-m8	462	NA	0	Mir-506	>TTGGCAT	>ATGCCAA	0.9333759546279908
Mir506	7mer-m8	ODC1	393	235	241	235	241	9270717	x	7mer-m8	393	NA	0	Mir-506	>TTGGCAT	>ATGCCAA	0.9333759546279908
Mir506	7mer-m8	ZFP69B	333	813	819	813	819	2399042	x	7mer-m8	333	NA	0	Mir-506	>TTGGCAT	>ATGCCAA	0.9333759546279908
Mir506	7mer-m8	MEIS1	509	873	879	873	879	23671874	x	7mer-m8	509	NA	0	Mir-506	>TTGGCAT	>ATGCCAA	0.9333759546279908
Mir506	7mer-m8	SLC38A5	322	130	136	130	136	451917	x	7mer-m8	322	NA	0	Mir-506	>TTGGCAT	>ATGCCAA	0.9333759546279908
Mir506	7mer-m8	CCDC160	356	20	26	20	26	5125733	x	7mer-m8	356	NA	0	Mir-506	>TTGGCAT	>ATGCCAA	0.9333759546279908
Mir506	7mer-m8	MFSD8	448	183	189	183	189	19515740	x	7mer-m8	448	NA	0	Mir-506	>TTGGCAT	>ATGCCAA	0.9333759546279908
Mir506	7mer-m8	GYPC	357	93	99	93	99	5568032	x	7mer-m8	357	NA	0	Mir-506	>TTGGCAT	>ATGCCAA	0.9333759546279908
Mir506	7mer-m8	CPNE9	448	188	194	188	194	19830691	x	7mer-m8	448	NA	0	Mir-506	>TTGGCAT	>ATGCCAA	0.9333759546279908
Mir506	7mer-m8	YARS	322	516	522	516	522	27649	x	7mer-m8	322	NA	0	Mir-506	>TTGGCAT	>ATGCCAA	0.9333759546279908
Mir506	7mer-m8	MCPH1	509	235	241	235	241	23481272	x	7mer-m8	509	NA	0	Mir-506	>TTGGCAT	>ATGCCAA	0.9333759546279908
Mir506	7mer-m8	CDC20B	448	53	59	53	59	19527585	x	7mer-m8	448	NA	0	Mir-506	>TTGGCAT	>ATGCCAA	0.9333759546279908
Mir506	7mer-m8	NISCH	440	235	241	235	241	18197086	x	7mer-m8	440	NA	0	Mir-506	>TTGGCAT	>ATGCCAA	0.9333759546279908
Mir506	7mer-m8	GBF1	356	113	119	113	119	4946077	x	7mer-m8	356	NA	0	Mir-506	>TTGGCAT	>ATGCCAA	0.9333759546279908
Mir506	7mer-m8	PRELID3B	440	478	484	478	484	18219208	x	7mer-m8	440	NA	0	Mir-506	>TTGGCAT	>ATGCCAA	0.9333759546279908
Mir506	7mer-m8	PDLIM2	333	328	334	328	334	2359138	x	7mer-m8	333	NA	0	Mir-506	>TTGGCAT	>ATGCCAA	0.9333759546279908
Mir506	7mer-m8	USB1	333	592	598	592	598	2703351	x	7mer-m8	333	NA	0	Mir-506	>TTGGCAT	>ATGCCAA	0.9333759546279908
Mir506	7mer-m8	NTF3	407	436	442	436	442	11384125	x	7mer-m8	407	NA	0	Mir-506	>TTGGCAT	>ATGCCAA	0.9333759546279908
Mir506	7mer-m8	TSPAN7	447	916	922	916	922	19501756	x	7mer-m8	447	NA	0	Mir-506	>TTGGCAT	>ATGCCAA	0.9333759546279908
Mir506	7mer-m8	MCOLN2	462	430	436	430	436	20079528	x	7mer-m8	462	NA	0	Mir-506	>TTGGCAT	>ATGCCAA	0.9333759546279908
Mir506	7mer-m8	TNNI3K	448	323	329	323	329	19627228	x	7mer-m8	448	NA	0	Mir-506	>TTGGCAT	>ATGCCAA	0.9333759546279908
Mir506	7mer-m8	CD38	509	111	117	111	117	23497399	x	7mer-m8	509	NA	0	Mir-506	>TTGGCAT	>ATGCCAA	0.9333759546279908
Mir506	7mer-m8	MMACHC	407	167	173	167	173	11410933	x	7mer-m8	407	NA	0	Mir-506	>TTGGCAT	>ATGCCAA	0.9333759546279908
Mir506	7mer-m8	ENTPD2	407	225	231	225	231	11514134	x	7mer-m8	407	NA	0	Mir-506	>TTGGCAT	>ATGCCAA	0.9333759546279908
Mir506	7mer-m8	CCDC77	333	168	174	168	174	2543736	x	7mer-m8	333	NA	0	Mir-506	>TTGGCAT	>ATGCCAA	0.9333759546279908
Mir506	7mer-m8	TAGLN	462	320	326	320	326	20280279	x	7mer-m8	462	NA	0	Mir-506	>TTGGCAT	>ATGCCAA	0.9333759546279908
Mir506	7mer-m8	OLA1	440	295	301	295	301	18009604	x	7mer-m8	440	NA	0	Mir-506	>TTGGCAT	>ATGCCAA	0.9333759546279908
Mir506	7mer-m8	MRC1	357	239	245	239	245	5256791	x	7mer-m8	357	NA	0	Mir-506	>TTGGCAT	>ATGCCAA	0.9333759546279908
Mir506	7mer-m8	CAV3	509	36	42	36	42	23460869	x	7mer-m8	509	NA	0	Mir-506	>TTGGCAT	>ATGCCAA	0.9333759546279908
Mir506	7mer-m8	GABBR1	345	822	828	822	828	2843721	x	7mer-m8	345	NA	0	Mir-506	>TTGGCAT	>ATGCCAA	0.9333759546279908
Mir506	7mer-m8	TCEANC2	482	294	300	294	300	22071002	x	7mer-m8	482	NA	0	Mir-506	>TTGGCAT	>ATGCCAA	0.9333759546279908
Mir506	7mer-m8	TFAP2E	462	464	470	464	470	20087876	x	7mer-m8	462	NA	0	Mir-506	>TTGGCAT	>ATGCCAA	0.9333759546279908
Mir506	7mer-m8	HNRNPC	440	242	248	242	248	18062198	x	7mer-m8	440	NA	0	Mir-506	>TTGGCAT	>ATGCCAA	0.9333759546279908
Mir506	7mer-m8	SERPINA5	509	427	433	427	433	23629445	x	7mer-m8	509	NA	0	Mir-506	>TTGGCAT	>ATGCCAA	0.9333759546279908
Mir506	7mer-m8	ACOX3	440	453	459	453	459	18001681	x	7mer-m8	440	NA	0	Mir-506	>TTGGCAT	>ATGCCAA	0.9333759546279908
Mir506	7mer-m8	TM6SF1	322	301	307	301	307	351144	x	7mer-m8	322	NA	0	Mir-506	>TTGGCAT	>ATGCCAA	0.9333759546279908
Mir506	7mer-m8	OVOL2	322	134	140	134	140	228828	x	7mer-m8	322	NA	0	Mir-506	>TTGGCAT	>ATGCCAA	0.9333759546279908
Mir506	7mer-m8	RFLNB	393	31	37	31	37	9106184	x	7mer-m8	393	NA	0	Mir-506	>TTGGCAT	>ATGCCAA	0.9333759546279908
Mir506	7mer-m8	GPX3	356	42	48	42	48	5171005	x	7mer-m8	356	NA	0	Mir-506	>TTGGCAT	>ATGCCAA	0.9333759546279908
Mir506	7mer-m8	TMEM182	462	18	24	18	24	20274524	x	7mer-m8	462	NA	0	Mir-506	>TTGGCAT	>ATGCCAA	0.9333759546279908
Mir506	7mer-m8	ABCA5	333	373	379	373	379	2689964	x	7mer-m8	333	NA	0	Mir-506	>TTGGCAT	>ATGCCAA	0.9333759546279908
Mir506	7mer-m8	RAD51C	333	457	463	457	463	2679961	x	7mer-m8	333	NA	0	Mir-506	>TTGGCAT	>ATGCCAA	0.9333759546279908
Mir506	7mer-m8	BASP1	462	481	487	481	487	19896883	x	7mer-m8	462	NA	0	Mir-506	>TTGGCAT	>ATGCCAA	0.9333759546279908
Mir506	7mer-m8	CCL28	462	273	279	273	279	19898141	x	7mer-m8	462	NA	0	Mir-506	>TTGGCAT	>ATGCCAA	0.9333759546279908
Mir506	7mer-m8	GTPBP3	357	106	112	106	112	5528140	x	7mer-m8	357	NA	0	Mir-506	>TTGGCAT	>ATGCCAA	0.9333759546279908
Mir506	7mer-m8	TMEM100	440	746	752	746	752	18158003	x	7mer-m8	440	NA	0	Mir-506	>TTGGCAT	>ATGCCAA	0.9333759546279908
Mir506	7mer-m8	EXT2	462	518	524	518	524	20063568	x	7mer-m8	462	NA	0	Mir-506	>TTGGCAT	>ATGCCAA	0.9333759546279908
Mir506	7mer-m8	TMEM121B	509	494	500	494	500	23635666	x	7mer-m8	509	NA	0	Mir-506	>TTGGCAT	>ATGCCAA	0.9333759546279908
Mir506	7mer-m8	LZTS2	440	207	213	207	213	18135296	x	7mer-m8	440	NA	0	Mir-506	>TTGGCAT	>ATGCCAA	0.9333759546279908
Mir506	7mer-m8	MAGIX	322	219	225	219	225	451065	x	7mer-m8	322	NA	0	Mir-506	>TTGGCAT	>ATGCCAA	0.9333759546279908
Mir506	7mer-m8	KCNC3	322	317	323	317	323	288330	x	7mer-m8	322	NA	0	Mir-506	>TTGGCAT	>ATGCCAA	0.9333759546279908
Mir506	7mer-m8	MARCHF2	394	122	128	122	128	9403427	x	7mer-m8	394	NA	0	Mir-506	>TTGGCAT	>ATGCCAA	0.9333759546279908
Mir506	7mer-m8	NCOR2	394	54	60	54	60	9671624	x	7mer-m8	394	NA	0	Mir-506	>TTGGCAT	>ATGCCAA	0.9333759546279908
Mir506	7mer-m8	KIFC2	447	400	406	400	406	19165047	x	7mer-m8	447	NA	0	Mir-506	>TTGGCAT	>ATGCCAA	0.9333759546279908
Mir506	7mer-m8	UBL4A	440	112	118	112	118	18242936	x	7mer-m8	440	NA	0	Mir-506	>TTGGCAT	>ATGCCAA	0.9333759546279908
Mir506	7mer-m8	HAUS3	448	497	503	497	503	19524606	x	7mer-m8	448	NA	0	Mir-506	>TTGGCAT	>ATGCCAA	0.9333759546279908
Mir506	7mer-m8	HSPB6	333	631	637	631	637	2707628	x	7mer-m8	333	NA	0	Mir-506	>TTGGCAT	>ATGCCAA	0.9333759546279908
Mir506	7mer-m8	ZNF510	448	491	497	491	497	19608968	x	7mer-m8	448	NA	0	Mir-506	>TTGGCAT	>ATGCCAA	0.9333759546279908
Mir506	7mer-m8	NDRG2	394	110	116	110	116	9535484	x	7mer-m8	394	NA	0	Mir-506	>TTGGCAT	>ATGCCAA	0.9333759546279908
Mir506	7mer-m8	TSHZ2	393	141	147	141	147	9227610	x	7mer-m8	393	NA	0	Mir-506	>TTGGCAT	>ATGCCAA	0.9333759546279908
Mir506	7mer-m8	FUBP3	393	83	89	83	89	9168461	x	7mer-m8	393	NA	0	Mir-506	>TTGGCAT	>ATGCCAA	0.9333759546279908
Mir506	7mer-m8	PIGZ	462	178	184	178	184	19888214	x	7mer-m8	462	NA	0	Mir-506	>TTGGCAT	>ATGCCAA	0.9333759546279908
Mir506	7mer-m8	ATF5	394	405	411	405	411	9557410	x	7mer-m8	394	NA	0	Mir-506	>TTGGCAT	>ATGCCAA	0.9333759546279908
Mir506	7mer-m8	OAS2	357	657	663	657	663	5335408	x	7mer-m8	357	NA	0	Mir-506	>TTGGCAT	>ATGCCAA	0.9333759546279908
Mir506	7mer-m8	DEPDC5	393	395	401	395	401	9299900	x	7mer-m8	393	NA	0	Mir-506	>TTGGCAT	>ATGCCAA	0.9333759546279908
Mir506	7mer-m8	KLK11	357	148	154	148	154	5278435	x	7mer-m8	357	NA	0	Mir-506	>TTGGCAT	>ATGCCAA	0.9333759546279908
Mir506	7mer-m8	SLC20A1	447	278	284	278	284	19331936	x	7mer-m8	447	NA	0	Mir-506	>TTGGCAT	>ATGCCAA	0.9333759546279908
Mir506	7mer-m8	NPW	345	69	75	69	75	3159659	x	7mer-m8	345	NA	0	Mir-506	>TTGGCAT	>ATGCCAA	0.9333759546279908
Mir506	7mer-m8	MSRA	407	157	163	157	163	11355930	x	7mer-m8	407	NA	0	Mir-506	>TTGGCAT	>ATGCCAA	0.9333759546279908
Mir506	7mer-m8	DEUP1	322	724	730	724	730	445667	x	7mer-m8	322	NA	0	Mir-506	>TTGGCAT	>ATGCCAA	0.9333759546279908
Mir506	7mer-m8	POU2AF1	442	268	274	268	274	18495152	x	7mer-m8	442	NA	0	Mir-506	>TTGGCAT	>ATGCCAA	0.9333759546279908
Mir506	7mer-m8	CEL	442	74	80	74	80	18297396	x	7mer-m8	442	NA	0	Mir-506	>TTGGCAT	>ATGCCAA	0.9333759546279908
Mir506	7mer-m8	COCH	509	122	128	122	128	23620581	x	7mer-m8	509	NA	0	Mir-506	>TTGGCAT	>ATGCCAA	0.9333759546279908
Mir506	7mer-m8	TM6SF1	322	535	541	535	541	351145	x	7mer-m8	322	NA	0	Mir-506	>TTGGCAT	>ATGCCAA	0.9333759546279908
Mir506	7mer-m8	FIGNL1	509	110	116	110	116	23716376	x	7mer-m8	509	NA	0	Mir-506	>TTGGCAT	>ATGCCAA	0.9333759546279908
Mir506	7mer-m8	KCNIP1	393	181	187	181	187	9196059	x	7mer-m8	393	NA	0	Mir-506	>TTGGCAT	>ATGCCAA	0.9333759546279908
Mir506	7mer-m8	HMGB1	509	219	225	219	225	23518809	x	7mer-m8	509	NA	0	Mir-506	>TTGGCAT	>ATGCCAA	0.9333759546279908
Mir506	7mer-m8	EBPL	393	548	554	548	554	9219250	x	7mer-m8	393	NA	0	Mir-506	>TTGGCAT	>ATGCCAA	0.9333759546279908
Mir506	7mer-m8	CHERP	440	430	436	430	436	17936489	x	7mer-m8	440	NA	0	Mir-506	>TTGGCAT	>ATGCCAA	0.9333759546279908
Mir506	7mer-m8	SEC24D	393	64	70	64	70	9282084	x	7mer-m8	393	NA	0	Mir-506	>TTGGCAT	>ATGCCAA	0.9333759546279908
Mir506	7mer-m8	CRIPT	447	421	427	421	427	19324867	x	7mer-m8	447	NA	0	Mir-506	>TTGGCAT	>ATGCCAA	0.9333759546279908
Mir506	7mer-m8	CCAR2	345	376	382	376	382	2783042	x	7mer-m8	345	NA	0	Mir-506	>TTGGCAT	>ATGCCAA	0.9333759546279908
Mir506	7mer-m8	BBOX1	447	155	161	155	161	19110071	x	7mer-m8	447	NA	0	Mir-506	>TTGGCAT	>ATGCCAA	0.9333759546279908
Mir506	7mer-m8	PHF7	333	175	181	175	181	2320720	x	7mer-m8	333	NA	0	Mir-506	>TTGGCAT	>ATGCCAA	0.9333759546279908
Mir506	7mer-m8	ZNF583	356	301	307	301	307	5135007	x	7mer-m8	356	NA	0	Mir-506	>TTGGCAT	>ATGCCAA	0.9333759546279908
Mir506	7mer-m8	ZBTB8A	357	115	121	115	121	5385012	x	7mer-m8	357	NA	0	Mir-506	>TTGGCAT	>ATGCCAA	0.9333759546279908
Mir506	7mer-m8	RAB26	333	547	553	547	553	2563744	x	7mer-m8	333	NA	0	Mir-506	>TTGGCAT	>ATGCCAA	0.9333759546279908
Mir506	7mer-m8	EHMT1	356	203	209	203	209	5137370	x	7mer-m8	356	NA	0	Mir-506	>TTGGCAT	>ATGCCAA	0.9333759546279908
Mir506	7mer-m8	ABHD4	440	266	272	266	272	18062316	x	7mer-m8	440	NA	0	Mir-506	>TTGGCAT	>ATGCCAA	0.9333759546279908
Mir506	7mer-m8	M1AP	462	43	49	43	49	20099392	x	7mer-m8	462	NA	0	Mir-506	>TTGGCAT	>ATGCCAA	0.9333759546279908
Mir506	7mer-m8	CETN2	393	333	339	333	339	9353164	x	7mer-m8	393	NA	0	Mir-506	>TTGGCAT	>ATGCCAA	0.9333759546279908
Mir506	7mer-m8	ALKBH2	442	838	844	838	844	18460818	x	7mer-m8	442	NA	0	Mir-506	>TTGGCAT	>ATGCCAA	0.9333759546279908
Mir506	7mer-m8	ITGB4	394	281	287	281	287	9646793	x	7mer-m8	394	NA	0	Mir-506	>TTGGCAT	>ATGCCAA	0.9333759546279908
Mir506	7mer-m8	CD38	333	120	126	120	126	2345482	x	7mer-m8	333	NA	0	Mir-506	>TTGGCAT	>ATGCCAA	0.9333759546279908
Mir506	7mer-m8	CLTC	482	474	480	474	480	22290679	x	7mer-m8	482	NA	0	Mir-506	>TTGGCAT	>ATGCCAA	0.9333759546279908
Mir506	7mer-m8	XKR8	322	533	539	533	539	29750	x	7mer-m8	322	NA	0	Mir-506	>TTGGCAT	>ATGCCAA	0.9333759546279908
Mir506	7mer-m8	ATP1B3	448	372	378	372	378	19563597	x	7mer-m8	448	NA	0	Mir-506	>TTGGCAT	>ATGCCAA	0.9333759546279908
Mir506	7mer-m8	FAM174B	509	509	515	509	515	23606998	x	7mer-m8	509	NA	0	Mir-506	>TTGGCAT	>ATGCCAA	0.9333759546279908
Mir506	7mer-m8	CCDC54	322	46	52	46	52	2388	x	7mer-m8	322	NA	0	Mir-506	>TTGGCAT	>ATGCCAA	0.9333759546279908
Mir506	7mer-m8	RAD18	447	133	139	133	139	19144503	x	7mer-m8	447	NA	0	Mir-506	>TTGGCAT	>ATGCCAA	0.9333759546279908
Mir506	7mer-m8	ALOX15	448	235	241	235	241	19773014	x	7mer-m8	448	NA	0	Mir-506	>TTGGCAT	>ATGCCAA	0.9333759546279908
Mir506	7mer-m8	EAPP	345	332	338	332	338	2861509	x	7mer-m8	345	NA	0	Mir-506	>TTGGCAT	>ATGCCAA	0.9333759546279908
Mir506	7mer-m8	PTPRM	448	393	399	393	399	19716809	x	7mer-m8	448	NA	0	Mir-506	>TTGGCAT	>ATGCCAA	0.9333759546279908
Mir506	7mer-m8	TGFBI	333	289	295	289	295	2427356	x	7mer-m8	333	NA	0	Mir-506	>TTGGCAT	>ATGCCAA	0.9333759546279908
Mir506	7mer-m8	SRBD1	333	494	500	494	500	2504524	x	7mer-m8	333	NA	0	Mir-506	>TTGGCAT	>ATGCCAA	0.9333759546279908
Mir506	7mer-m8	KIF2C	356	195	201	195	201	5027057	x	7mer-m8	356	NA	0	Mir-506	>TTGGCAT	>ATGCCAA	0.9333759546279908
Mir506	7mer-m8	MINDY1	447	134	140	134	140	19367350	x	7mer-m8	447	NA	0	Mir-506	>TTGGCAT	>ATGCCAA	0.9333759546279908
Mir506	7mer-m8	HIPK4	333	352	358	352	358	2710056	x	7mer-m8	333	NA	0	Mir-506	>TTGGCAT	>ATGCCAA	0.9333759546279908
Mir506	7mer-m8	SAPCD1	322	62	68	62	68	380046	x	7mer-m8	322	NA	0	Mir-506	>TTGGCAT	>ATGCCAA	0.9333759546279908
Mir506	7mer-m8	ZNF683	447	99	105	99	105	19345789	x	7mer-m8	447	NA	0	Mir-506	>TTGGCAT	>ATGCCAA	0.9333759546279908
Mir506	7mer-m8	MRPL43	345	197	203	197	203	3060612	x	7mer-m8	345	NA	0	Mir-506	>TTGGCAT	>ATGCCAA	0.9333759546279908
Mir506	7mer-m8	ANKLE1	333	787	793	787	793	2314384	x	7mer-m8	333	NA	0	Mir-506	>TTGGCAT	>ATGCCAA	0.9333759546279908
Mir506	7mer-m8	FMNL2	393	28	34	28	34	9172619	x	7mer-m8	393	NA	0	Mir-506	>TTGGCAT	>ATGCCAA	0.9333759546279908
Mir506	7mer-m8	RAX2	345	66	72	66	72	2742364	x	7mer-m8	345	NA	0	Mir-506	>TTGGCAT	>ATGCCAA	0.9333759546279908
Mir506	7mer-m8	GTPBP8	356	36	42	36	42	5038396	x	7mer-m8	356	NA	0	Mir-506	>TTGGCAT	>ATGCCAA	0.9333759546279908
Mir506	7mer-m8	PRKG1	482	167	173	167	173	22466368	x	7mer-m8	482	NA	0	Mir-506	>TTGGCAT	>ATGCCAA	0.9333759546279908
Mir506	7mer-m8	CD28	509	243	249	243	249	23504930	x	7mer-m8	509	NA	0	Mir-506	>TTGGCAT	>ATGCCAA	0.9333759546279908
Mir506	7mer-m8	PPWD1	394	432	438	432	438	9383124	x	7mer-m8	394	NA	0	Mir-506	>TTGGCAT	>ATGCCAA	0.9333759546279908
Mir506	7mer-m8	MSL3	356	378	384	378	384	5133279	x	7mer-m8	356	NA	0	Mir-506	>TTGGCAT	>ATGCCAA	0.9333759546279908
Mir506	7mer-m8	GVQW3	462	695	701	695	701	20070291	x	7mer-m8	462	NA	0	Mir-506	>TTGGCAT	>ATGCCAA	0.9333759546279908
Mir506	7mer-m8	BRIX1	448	127	133	127	133	19526884	x	7mer-m8	448	NA	0	Mir-506	>TTGGCAT	>ATGCCAA	0.9333759546279908
Mir506	7mer-m8	BRIX1	440	125	131	125	131	17910828	x	7mer-m8	440	NA	0	Mir-506	>TTGGCAT	>ATGCCAA	0.9333759546279908
Mir506	7mer-m8	EIF2S3	394	133	139	133	139	9718586	x	7mer-m8	394	NA	0	Mir-506	>TTGGCAT	>ATGCCAA	0.9333759546279908
Mir506	7mer-m8	TMEM74	357	216	222	216	222	5319606	x	7mer-m8	357	NA	0	Mir-506	>TTGGCAT	>ATGCCAA	0.9333759546279908
Mir506	7mer-m8	CCR8	394	46	52	46	52	9706444	x	7mer-m8	394	NA	0	Mir-506	>TTGGCAT	>ATGCCAA	0.9333759546279908
Mir506	7mer-m8	ELOC	442	223	229	223	229	18404370	x	7mer-m8	442	NA	0	Mir-506	>TTGGCAT	>ATGCCAA	0.9333759546279908
Mir506	7mer-m8	LMO3	394	43	49	43	49	9449307	x	7mer-m8	394	NA	0	Mir-506	>TTGGCAT	>ATGCCAA	0.9333759546279908
Mir506	7mer-m8	BANK1	448	878	884	878	884	19517861	x	7mer-m8	448	NA	0	Mir-506	>TTGGCAT	>ATGCCAA	0.9333759546279908
Mir506	7mer-m8	XPOT	357	473	479	473	479	5447369	x	7mer-m8	357	NA	0	Mir-506	>TTGGCAT	>ATGCCAA	0.9333759546279908
Mir506	7mer-m8	COX7A2L	448	608	614	608	614	19724266	x	7mer-m8	448	NA	0	Mir-506	>TTGGCAT	>ATGCCAA	0.9333759546279908
Mir506	7mer-m8	SLC25A12	333	644	650	644	650	2375227	x	7mer-m8	333	NA	0	Mir-506	>TTGGCAT	>ATGCCAA	0.9333759546279908
Mir506	7mer-m8	PIBF1	448	444	450	444	450	19714461	x	7mer-m8	448	NA	0	Mir-506	>TTGGCAT	>ATGCCAA	0.9333759546279908
Mir506	7mer-m8	CFL2	393	543	549	543	549	9127566	x	7mer-m8	393	NA	0	Mir-506	>TTGGCAT	>ATGCCAA	0.9333759546279908
Mir506	7mer-m8	PEX11B	345	107	113	107	113	2973290	x	7mer-m8	345	NA	0	Mir-506	>TTGGCAT	>ATGCCAA	0.9333759546279908
Mir506	7mer-m8	AKAP13	393	587	593	587	593	9252367	x	7mer-m8	393	NA	0	Mir-506	>TTGGCAT	>ATGCCAA	0.9333759546279908
Mir506	7mer-m8	TBXA2R	482	443	449	443	449	22216095	x	7mer-m8	482	NA	0	Mir-506	>TTGGCAT	>ATGCCAA	0.9333759546279908
Mir506	7mer-m8	BASP1	509	395	401	395	401	23563176	x	7mer-m8	509	NA	0	Mir-506	>TTGGCAT	>ATGCCAA	0.9333759546279908
Mir506	7mer-m8	SUPT4H1	442	294	300	294	300	18645528	x	7mer-m8	442	NA	0	Mir-506	>TTGGCAT	>ATGCCAA	0.9333759546279908
Mir506	7mer-m8	DNLZ	440	69	75	69	75	18055708	x	7mer-m8	440	NA	0	Mir-506	>TTGGCAT	>ATGCCAA	0.9333759546279908
Mir506	7mer-m8	PRKG1	462	180	186	180	186	19978114	x	7mer-m8	462	NA	0	Mir-506	>TTGGCAT	>ATGCCAA	0.9333759546279908
Mir506	7mer-m8	COG5	448	652	658	652	658	19578974	x	7mer-m8	448	NA	0	Mir-506	>TTGGCAT	>ATGCCAA	0.9333759546279908
Mir506	7mer-m8	TSPAN7	482	895	901	895	901	22514726	x	7mer-m8	482	NA	0	Mir-506	>TTGGCAT	>ATGCCAA	0.9333759546279908
Mir506	7mer-m8	PLBD2	447	296	302	296	302	19379910	x	7mer-m8	447	NA	0	Mir-506	>TTGGCAT	>ATGCCAA	0.9333759546279908
Mir506	7mer-m8	FNDC4	333	239	245	239	245	2495408	x	7mer-m8	333	NA	0	Mir-506	>TTGGCAT	>ATGCCAA	0.9333759546279908
Mir506	7mer-m8	FPGT	345	657	663	657	663	2979884	x	7mer-m8	345	NA	0	Mir-506	>TTGGCAT	>ATGCCAA	0.9333759546279908
Mir506	7mer-m8	KCTD14	509	439	445	439	445	23696076	x	7mer-m8	509	NA	0	Mir-506	>TTGGCAT	>ATGCCAA	0.9333759546279908
Mir506	7mer-m8	MARVELD1	509	42	48	42	48	23769899	x	7mer-m8	509	NA	0	Mir-506	>TTGGCAT	>ATGCCAA	0.9333759546279908
Mir506	7mer-m8	RPIA	322	74	80	74	80	195426	x	7mer-m8	322	NA	0	Mir-506	>TTGGCAT	>ATGCCAA	0.9333759546279908
Mir506	7mer-m8	XPO6	407	271	277	271	277	11304184	x	7mer-m8	407	NA	0	Mir-506	>TTGGCAT	>ATGCCAA	0.9333759546279908
Mir506	7mer-m8	AKIRIN2	322	78	84	78	84	162687	x	7mer-m8	322	NA	0	Mir-506	>TTGGCAT	>ATGCCAA	0.9333759546279908
Mir506	7mer-m8	MSTN	356	95	101	95	101	5209256	x	7mer-m8	356	NA	0	Mir-506	>TTGGCAT	>ATGCCAA	0.9333759546279908
Mir506	7mer-m8	DARS1	462	155	161	155	161	19913510	x	7mer-m8	462	NA	0	Mir-506	>TTGGCAT	>ATGCCAA	0.9333759546279908
Mir506	7mer-m8	ZFYVE16	356	328	334	328	334	5148778	x	7mer-m8	356	NA	0	Mir-506	>TTGGCAT	>ATGCCAA	0.9333759546279908
Mir506	7mer-m8	KLC4	394	687	693	687	693	9369162	x	7mer-m8	394	NA	0	Mir-506	>TTGGCAT	>ATGCCAA	0.9333759546279908
Mir506	7mer-m8	TANC2	407	235	241	235	241	11567028	x	7mer-m8	407	NA	0	Mir-506	>TTGGCAT	>ATGCCAA	0.9333759546279908
Mir506	7mer-m8	PRRT4	333	276	282	276	282	2615113	x	7mer-m8	333	NA	0	Mir-506	>TTGGCAT	>ATGCCAA	0.9333759546279908
Mir506	7mer-m8	GLRX5	393	432	438	432	438	9141139	x	7mer-m8	393	NA	0	Mir-506	>TTGGCAT	>ATGCCAA	0.9333759546279908
Mir506	7mer-m8	CD28	509	133	139	133	139	23504929	x	7mer-m8	509	NA	0	Mir-506	>TTGGCAT	>ATGCCAA	0.9333759546279908
Mir506	7mer-m8	TSPAN33	322	495	501	495	501	68250	x	7mer-m8	322	NA	0	Mir-506	>TTGGCAT	>ATGCCAA	0.9333759546279908
Mir506	7mer-m8	ADGRE3	345	121	127	121	127	2749344	x	7mer-m8	345	NA	0	Mir-506	>TTGGCAT	>ATGCCAA	0.9333759546279908
Mir506	7mer-m8	C1QL3	394	83	89	83	89	9444141	x	7mer-m8	394	NA	0	Mir-506	>TTGGCAT	>ATGCCAA	0.9333759546279908
Mir506	7mer-m8	ADGRE3	357	705	711	705	711	5527234	x	7mer-m8	357	NA	0	Mir-506	>TTGGCAT	>ATGCCAA	0.9333759546279908
Mir506	7mer-m8	CSPG5	357	271	277	271	277	5276885	x	7mer-m8	357	NA	0	Mir-506	>TTGGCAT	>ATGCCAA	0.9333759546279908
Mir506	7mer-m8	UBE2E1	357	501	507	501	507	5284929	x	7mer-m8	357	NA	0	Mir-506	>TTGGCAT	>ATGCCAA	0.9333759546279908
Mir506	7mer-m8	PRSS12	447	69	75	69	75	19089232	x	7mer-m8	447	NA	0	Mir-506	>TTGGCAT	>ATGCCAA	0.9333759546279908
Mir506	7mer-m8	TRIM50	322	290	296	290	296	396313	x	7mer-m8	322	NA	0	Mir-506	>TTGGCAT	>ATGCCAA	0.9333759546279908
Mir506	7mer-m8	RASA1	356	34	40	34	40	5149459	x	7mer-m8	356	NA	0	Mir-506	>TTGGCAT	>ATGCCAA	0.9333759546279908
Mir506	7mer-m8	DDX23	322	387	393	387	393	98435	x	7mer-m8	322	NA	0	Mir-506	>TTGGCAT	>ATGCCAA	0.9333759546279908
Mir506	7mer-m8	RNF24	333	196	202	196	202	2509171	x	7mer-m8	333	NA	0	Mir-506	>TTGGCAT	>ATGCCAA	0.9333759546279908
Mir506	7mer-m8	GTF2B	407	142	148	142	148	11417196	x	7mer-m8	407	NA	0	Mir-506	>TTGGCAT	>ATGCCAA	0.9333759546279908
Mir506	7mer-m8	ATP1B3	440	373	379	373	379	18209188	x	7mer-m8	440	NA	0	Mir-506	>TTGGCAT	>ATGCCAA	0.9333759546279908
Mir506	7mer-m8	YAF2	393	221	227	221	227	9253705	x	7mer-m8	393	NA	0	Mir-506	>TTGGCAT	>ATGCCAA	0.9333759546279908
Mir506	7mer-m8	ABL1	393	263	269	263	269	9168518	x	7mer-m8	393	NA	0	Mir-506	>TTGGCAT	>ATGCCAA	0.9333759546279908
Mir506	7mer-m8	FOXA3	447	354	360	354	360	19474379	x	7mer-m8	447	NA	0	Mir-506	>TTGGCAT	>ATGCCAA	0.9333759546279908
Mir506	7mer-m8	SNRNP35	448	338	344	338	344	19750927	x	7mer-m8	448	NA	0	Mir-506	>TTGGCAT	>ATGCCAA	0.9333759546279908
Mir506	7mer-m8	LMLN	393	81	87	81	87	9276017	x	7mer-m8	393	NA	0	Mir-506	>TTGGCAT	>ATGCCAA	0.9333759546279908
Mir506	7mer-m8	SAMD9L	394	227	233	227	233	9512459	x	7mer-m8	394	NA	0	Mir-506	>TTGGCAT	>ATGCCAA	0.9333759546279908
Mir506	7mer-m8	TMEM182	394	366	372	366	372	9621493	x	7mer-m8	394	NA	0	Mir-506	>TTGGCAT	>ATGCCAA	0.9333759546279908
Mir506	7mer-m8	C1H1ORF52	442	289	295	289	295	18263372	x	7mer-m8	442	NA	0	Mir-506	>TTGGCAT	>ATGCCAA	0.9333759546279908
Mir506	7mer-m8	STN1	394	135	141	135	141	9609865	x	7mer-m8	394	NA	0	Mir-506	>TTGGCAT	>ATGCCAA	0.9333759546279908
Mir506	7mer-m8	ZNF330	509	281	287	281	287	23494362	x	7mer-m8	509	NA	0	Mir-506	>TTGGCAT	>ATGCCAA	0.9333759546279908
Mir506	7mer-m8	SYT7	440	476	482	476	482	18021051	x	7mer-m8	440	NA	0	Mir-506	>TTGGCAT	>ATGCCAA	0.9333759546279908
Mir506	7mer-m8	PRR15	345	357	363	357	363	3009128	x	7mer-m8	345	NA	0	Mir-506	>TTGGCAT	>ATGCCAA	0.9333759546279908
Mir506	7mer-m8	MB	322	262	268	262	268	91291	x	7mer-m8	322	NA	0	Mir-506	>TTGGCAT	>ATGCCAA	0.9333759546279908
Mir506	7mer-m8	SFRP5	482	330	336	330	336	22468842	x	7mer-m8	482	NA	0	Mir-506	>TTGGCAT	>ATGCCAA	0.9333759546279908
Mir506	7mer-m8	KPNA7	345	52	58	52	58	3164069	x	7mer-m8	345	NA	0	Mir-506	>TTGGCAT	>ATGCCAA	0.9333759546279908
Mir506	7mer-m8	SALL2	509	166	172	166	172	23612714	x	7mer-m8	509	NA	0	Mir-506	>TTGGCAT	>ATGCCAA	0.9333759546279908
Mir506	7mer-m8	PDLIM2	447	324	330	324	330	19096186	x	7mer-m8	447	NA	0	Mir-506	>TTGGCAT	>ATGCCAA	0.9333759546279908
Mir506	7mer-m8	GATC	462	187	193	187	193	20267240	x	7mer-m8	462	NA	0	Mir-506	>TTGGCAT	>ATGCCAA	0.9333759546279908
Mir506	7mer-m8	PPP1R36	333	27	33	27	33	2449077	x	7mer-m8	333	NA	0	Mir-506	>TTGGCAT	>ATGCCAA	0.9333759546279908
Mir506	7mer-m8	SPATS2	407	309	315	309	315	11378134	x	7mer-m8	407	NA	0	Mir-506	>TTGGCAT	>ATGCCAA	0.9333759546279908
Mir506	7mer-m8	CCDC34	333	112	118	112	118	2591188	x	7mer-m8	333	NA	0	Mir-506	>TTGGCAT	>ATGCCAA	0.9333759546279908
Mir506	7mer-m8	CCT4	322	583	589	583	589	197093	x	7mer-m8	322	NA	0	Mir-506	>TTGGCAT	>ATGCCAA	0.9333759546279908
Mir506	7mer-m8	CELA1	356	24	30	24	30	5095332	x	7mer-m8	356	NA	0	Mir-506	>TTGGCAT	>ATGCCAA	0.9333759546279908
Mir506	7mer-m8	B3GAT2	393	121	127	121	127	9205591	x	7mer-m8	393	NA	0	Mir-506	>TTGGCAT	>ATGCCAA	0.9333759546279908
Mir506	7mer-m8	SHC2	407	170	176	170	176	11355200	x	7mer-m8	407	NA	0	Mir-506	>TTGGCAT	>ATGCCAA	0.9333759546279908
Mir506	7mer-m8	ZNF674	345	79	85	79	85	3177162	x	7mer-m8	345	NA	0	Mir-506	>TTGGCAT	>ATGCCAA	0.9333759546279908
Mir506	7mer-m8	RHEBL1	357	238	244	238	244	5441653	x	7mer-m8	357	NA	0	Mir-506	>TTGGCAT	>ATGCCAA	0.9333759546279908
Mir506	7mer-m8	FCMR	394	291	297	291	297	9624767	x	7mer-m8	394	NA	0	Mir-506	>TTGGCAT	>ATGCCAA	0.9333759546279908
Mir506	7mer-m8	KRT25	357	23	29	23	29	5475957	x	7mer-m8	357	NA	0	Mir-506	>TTGGCAT	>ATGCCAA	0.9333759546279908
Mir506	7mer-m8	GREM2	356	464	470	464	470	5058683	x	7mer-m8	356	NA	0	Mir-506	>TTGGCAT	>ATGCCAA	0.9333759546279908
Mir506	7mer-m8	SEC63	509	382	388	382	388	23600161	x	7mer-m8	509	NA	0	Mir-506	>TTGGCAT	>ATGCCAA	0.9333759546279908
Mir506	7mer-m8	DUSP19	393	30	36	30	36	9178254	x	7mer-m8	393	NA	0	Mir-506	>TTGGCAT	>ATGCCAA	0.9333759546279908
Mir506	7mer-m8	ZFP69	442	97	103	97	103	18256586	x	7mer-m8	442	NA	0	Mir-506	>TTGGCAT	>ATGCCAA	0.9333759546279908
Mir506	7mer-m8	SLC12A4	393	403	409	403	409	9288927	x	7mer-m8	393	NA	0	Mir-506	>TTGGCAT	>ATGCCAA	0.9333759546279908
Mir506	7mer-m8	KIF2C	333	124	130	124	130	2401720	x	7mer-m8	333	NA	0	Mir-506	>TTGGCAT	>ATGCCAA	0.9333759546279908
Mir506	7mer-m8	NR1H4	333	153	159	153	159	2525462	x	7mer-m8	333	NA	0	Mir-506	>TTGGCAT	>ATGCCAA	0.9333759546279908
Mir506	7mer-m8	ADIPOQ	442	369	375	369	375	18429982	x	7mer-m8	442	NA	0	Mir-506	>TTGGCAT	>ATGCCAA	0.9333759546279908
Mir506	7mer-m8	PECAM1	509	585	591	585	591	23799651	x	7mer-m8	509	NA	0	Mir-506	>TTGGCAT	>ATGCCAA	0.9333759546279908
Mir506	7mer-m8	HABP4	448	78	84	78	84	19609019	x	7mer-m8	448	NA	0	Mir-506	>TTGGCAT	>ATGCCAA	0.9333759546279908
Mir506	7mer-m8	SCAF8	407	628	634	628	634	11435953	x	7mer-m8	407	NA	0	Mir-506	>TTGGCAT	>ATGCCAA	0.9333759546279908
Mir506	7mer-m8	EVI2A	509	80	86	80	86	23811978	x	7mer-m8	509	NA	0	Mir-506	>TTGGCAT	>ATGCCAA	0.9333759546279908
Mir506	7mer-m8	PLA2G12A	393	176	182	176	182	9281668	x	7mer-m8	393	NA	0	Mir-506	>TTGGCAT	>ATGCCAA	0.9333759546279908
Mir506	7mer-m8	PLAT	333	243	249	243	249	2360174	x	7mer-m8	333	NA	0	Mir-506	>TTGGCAT	>ATGCCAA	0.9333759546279908
Mir506	7mer-m8	HNRNPU	333	210	216	210	216	2559452	x	7mer-m8	333	NA	0	Mir-506	>TTGGCAT	>ATGCCAA	0.9333759546279908
Mir506	7mer-m8	SPATS2	509	303	309	303	309	23644797	x	7mer-m8	509	NA	0	Mir-506	>TTGGCAT	>ATGCCAA	0.9333759546279908
Mir506	7mer-m8	TET1	393	55	61	55	61	9321114	x	7mer-m8	393	NA	0	Mir-506	>TTGGCAT	>ATGCCAA	0.9333759546279908
Mir506	7mer-m8	CHAF1B	333	449	455	449	455	2340680	x	7mer-m8	333	NA	0	Mir-506	>TTGGCAT	>ATGCCAA	0.9333759546279908
Mir506	7mer-m8	MAP6	345	16	22	16	22	2950713	x	7mer-m8	345	NA	0	Mir-506	>TTGGCAT	>ATGCCAA	0.9333759546279908
Mir506	7mer-m8	PTPRJ	447	58	64	58	64	19113116	x	7mer-m8	447	NA	0	Mir-506	>TTGGCAT	>ATGCCAA	0.9333759546279908
Mir506	7mer-m8	ATG7	407	164	170	164	170	11545854	x	7mer-m8	407	NA	0	Mir-506	>TTGGCAT	>ATGCCAA	0.9333759546279908
Mir506	7mer-m8	PKDCC	407	143	149	143	149	11519175	x	7mer-m8	407	NA	0	Mir-506	>TTGGCAT	>ATGCCAA	0.9333759546279908
Mir506	7mer-m8	MTURN	356	137	143	137	143	4900561	x	7mer-m8	356	NA	0	Mir-506	>TTGGCAT	>ATGCCAA	0.9333759546279908
Mir506	7mer-m8	PHF7	345	174	180	174	180	2757635	x	7mer-m8	345	NA	0	Mir-506	>TTGGCAT	>ATGCCAA	0.9333759546279908
Mir506	7mer-m8	METTL2A	447	514	520	514	520	19432186	x	7mer-m8	447	NA	0	Mir-506	>TTGGCAT	>ATGCCAA	0.9333759546279908
Mir506	7mer-m8	NR1H4	440	70	76	70	76	17976145	x	7mer-m8	440	NA	0	Mir-506	>TTGGCAT	>ATGCCAA	0.9333759546279908
Mir506	7mer-m8	FPGT	509	199	205	199	205	23541585	x	7mer-m8	509	NA	0	Mir-506	>TTGGCAT	>ATGCCAA	0.9333759546279908
Mir506	7mer-m8	BBOX1	345	155	161	155	161	2956124	x	7mer-m8	345	NA	0	Mir-506	>TTGGCAT	>ATGCCAA	0.9333759546279908
Mir506	7mer-m8	ALDOA	357	154	160	154	160	5507991	x	7mer-m8	357	NA	0	Mir-506	>TTGGCAT	>ATGCCAA	0.9333759546279908
Mir506	7mer-m8	CCDC34	509	113	119	113	119	23701396	x	7mer-m8	509	NA	0	Mir-506	>TTGGCAT	>ATGCCAA	0.9333759546279908
Mir506	7mer-m8	WDR26	333	57	63	57	63	2560187	x	7mer-m8	333	NA	0	Mir-506	>TTGGCAT	>ATGCCAA	0.9333759546279908
Mir506	7mer-m8	SALL2	447	166	172	166	172	19265831	x	7mer-m8	447	NA	0	Mir-506	>TTGGCAT	>ATGCCAA	0.9333759546279908
Mir506	7mer-m8	EVA1A	393	134	140	134	140	9268370	x	7mer-m8	393	NA	0	Mir-506	>TTGGCAT	>ATGCCAA	0.9333759546279908
Mir506	7mer-m8	TPST1	356	218	224	218	224	5154998	x	7mer-m8	356	NA	0	Mir-506	>TTGGCAT	>ATGCCAA	0.9333759546279908
Mir506	7mer-m8	NUP160	393	539	545	539	545	9234701	x	7mer-m8	393	NA	0	Mir-506	>TTGGCAT	>ATGCCAA	0.9333759546279908
Mir506	7mer-m8	DENR	356	132	138	132	138	5053630	x	7mer-m8	356	NA	0	Mir-506	>TTGGCAT	>ATGCCAA	0.9333759546279908
Mir506	7mer-m8	TRIB3	394	218	224	218	224	9700006	x	7mer-m8	394	NA	0	Mir-506	>TTGGCAT	>ATGCCAA	0.9333759546279908
Mir506	7mer-m8	MAEL	345	113	119	113	119	3082098	x	7mer-m8	345	NA	0	Mir-506	>TTGGCAT	>ATGCCAA	0.9333759546279908
Mir506	7mer-m8	PCID2	509	80	86	80	86	23523788	x	7mer-m8	509	NA	0	Mir-506	>TTGGCAT	>ATGCCAA	0.9333759546279908
Mir506	7mer-m8	CLCNKA	393	91	97	91	97	9156684	x	7mer-m8	393	NA	0	Mir-506	>TTGGCAT	>ATGCCAA	0.9333759546279908
Mir506	7mer-m8	ARL11	509	58	64	58	64	23519874	x	7mer-m8	509	NA	0	Mir-506	>TTGGCAT	>ATGCCAA	0.9333759546279908
Mir506	7mer-m8	CA10	447	320	326	320	326	19439616	x	7mer-m8	447	NA	0	Mir-506	>TTGGCAT	>ATGCCAA	0.9333759546279908
Mir506	7mer-m8	POLDIP2	509	318	324	318	324	23812323	x	7mer-m8	509	NA	0	Mir-506	>TTGGCAT	>ATGCCAA	0.9333759546279908
Mir506	7mer-m8	C1H1ORF52	482	302	308	302	308	22073653	x	7mer-m8	482	NA	0	Mir-506	>TTGGCAT	>ATGCCAA	0.9333759546279908
Mir506	7mer-m8	DNAJB11	448	343	349	343	349	19566920	x	7mer-m8	448	NA	0	Mir-506	>TTGGCAT	>ATGCCAA	0.9333759546279908
Mir506	7mer-m8	CAMKMT	393	128	134	128	134	9273644	x	7mer-m8	393	NA	0	Mir-506	>TTGGCAT	>ATGCCAA	0.9333759546279908
Mir506	7mer-m8	XPO6	322	302	308	302	308	401494	x	7mer-m8	322	NA	0	Mir-506	>TTGGCAT	>ATGCCAA	0.9333759546279908
Mir506	7mer-m8	BBOX1	509	150	156	150	156	23701347	x	7mer-m8	509	NA	0	Mir-506	>TTGGCAT	>ATGCCAA	0.9333759546279908
Mir506	7mer-m8	MIA	356	466	472	466	472	5004906	x	7mer-m8	356	NA	0	Mir-506	>TTGGCAT	>ATGCCAA	0.9333759546279908
Mir506	7mer-m8	PRMT1	442	204	210	204	210	18630455	x	7mer-m8	442	NA	0	Mir-506	>TTGGCAT	>ATGCCAA	0.9333759546279908
Mir506	7mer-m8	TKTL1	509	195	201	195	201	23864075	x	7mer-m8	509	NA	0	Mir-506	>TTGGCAT	>ATGCCAA	0.9333759546279908
Mir506	7mer-m8	CPB1	394	96	102	96	102	9684623	x	7mer-m8	394	NA	0	Mir-506	>TTGGCAT	>ATGCCAA	0.9333759546279908
Mir506	7mer-m8	MAEL	333	84	90	84	90	2559012	x	7mer-m8	333	NA	0	Mir-506	>TTGGCAT	>ATGCCAA	0.9333759546279908
Mir506	7mer-m8	ATRAID	447	96	102	96	102	19334579	x	7mer-m8	447	NA	0	Mir-506	>TTGGCAT	>ATGCCAA	0.9333759546279908
Mir506	7mer-m8	FYB2	447	63	69	63	69	19357302	x	7mer-m8	447	NA	0	Mir-506	>TTGGCAT	>ATGCCAA	0.9333759546279908
Mir506	7mer-m8	SLC14A2	442	727	733	727	733	18539265	x	7mer-m8	442	NA	0	Mir-506	>TTGGCAT	>ATGCCAA	0.9333759546279908
Mir506	7mer-m8	HKDC1	357	338	344	338	344	5325843	x	7mer-m8	357	NA	0	Mir-506	>TTGGCAT	>ATGCCAA	0.9333759546279908
Mir506	7mer-m8	ZNF684	333	123	129	123	129	2399242	x	7mer-m8	333	NA	0	Mir-506	>TTGGCAT	>ATGCCAA	0.9333759546279908
Mir506	7mer-m8	NCKAP1	394	177	183	177	183	9480937	x	7mer-m8	394	NA	0	Mir-506	>TTGGCAT	>ATGCCAA	0.9333759546279908
Mir506	7mer-m8	PLEKHF1	322	583	589	583	589	302184	x	7mer-m8	322	NA	0	Mir-506	>TTGGCAT	>ATGCCAA	0.9333759546279908
Mir506	7mer-m8	TMEM222	448	362	368	362	368	19637366	x	7mer-m8	448	NA	0	Mir-506	>TTGGCAT	>ATGCCAA	0.9333759546279908
Mir506	7mer-m8	LIG4	393	118	124	118	124	9221264	x	7mer-m8	393	NA	0	Mir-506	>TTGGCAT	>ATGCCAA	0.9333759546279908
Mir506	7mer-m8	PSRC1	333	69	75	69	75	2409908	x	7mer-m8	333	NA	0	Mir-506	>TTGGCAT	>ATGCCAA	0.9333759546279908
Mir506	7mer-m8	XPO1	462	108	114	108	114	20102063	x	7mer-m8	462	NA	0	Mir-506	>TTGGCAT	>ATGCCAA	0.9333759546279908
Mir506	7mer-m8	RAP2B	407	159	165	159	165	11292952	x	7mer-m8	407	NA	0	Mir-506	>TTGGCAT	>ATGCCAA	0.9333759546279908
Mir506	7mer-m8	PRRT4	509	270	276	270	276	23723954	x	7mer-m8	509	NA	0	Mir-506	>TTGGCAT	>ATGCCAA	0.9333759546279908
Mir506	7mer-m8	CDH11	345	591	597	591	597	3144065	x	7mer-m8	345	NA	0	Mir-506	>TTGGCAT	>ATGCCAA	0.9333759546279908
Mir506	7mer-m8	CCDC115	448	515	521	515	521	19607867	x	7mer-m8	448	NA	0	Mir-506	>TTGGCAT	>ATGCCAA	0.9333759546279908
Mir506	7mer-m8	BASP1	509	543	549	543	549	23563178	x	7mer-m8	509	NA	0	Mir-506	>TTGGCAT	>ATGCCAA	0.9333759546279908
Mir506	7mer-m8	ZBTB5	442	18	24	18	24	18304345	x	7mer-m8	442	NA	0	Mir-506	>TTGGCAT	>ATGCCAA	0.9333759546279908
Mir506	7mer-m8	SNX17	393	217	223	217	223	9272147	x	7mer-m8	393	NA	0	Mir-506	>TTGGCAT	>ATGCCAA	0.9333759546279908
Mir506	7mer-m8	CDAN1	356	363	369	363	369	4866526	x	7mer-m8	356	NA	0	Mir-506	>TTGGCAT	>ATGCCAA	0.9333759546279908
Mir506	7mer-m8	CADPS	322	515	521	515	521	368182	x	7mer-m8	322	NA	0	Mir-506	>TTGGCAT	>ATGCCAA	0.9333759546279908
Mir506	7mer-m8	CACNA2D3	442	288	294	288	294	18575076	x	7mer-m8	442	NA	0	Mir-506	>TTGGCAT	>ATGCCAA	0.9333759546279908
Mir506	7mer-m8	GALNS	442	407	413	407	413	18610010	x	7mer-m8	442	NA	0	Mir-506	>TTGGCAT	>ATGCCAA	0.9333759546279908
Mir506	7mer-m8	VBP1	448	580	586	580	586	19861421	x	7mer-m8	448	NA	0	Mir-506	>TTGGCAT	>ATGCCAA	0.9333759546279908
Mir506	7mer-m8	TBX18	442	422	428	422	428	18421778	x	7mer-m8	442	NA	0	Mir-506	>TTGGCAT	>ATGCCAA	0.9333759546279908
Mir506	7mer-m8	CROT	356	82	88	82	88	4903694	x	7mer-m8	356	NA	0	Mir-506	>TTGGCAT	>ATGCCAA	0.9333759546279908
Mir506	7mer-m8	TRIM46	462	570	576	570	576	20201243	x	7mer-m8	462	NA	0	Mir-506	>TTGGCAT	>ATGCCAA	0.9333759546279908
Mir506	7mer-m8	FAM89B	462	230	236	230	236	20056491	x	7mer-m8	462	NA	0	Mir-506	>TTGGCAT	>ATGCCAA	0.9333759546279908
Mir506	7mer-m8	MAP4K2	482	20	26	20	26	22458277	x	7mer-m8	482	NA	0	Mir-506	>TTGGCAT	>ATGCCAA	0.9333759546279908
Mir506	7mer-m8	STING1	462	163	169	163	169	19906316	x	7mer-m8	462	NA	0	Mir-506	>TTGGCAT	>ATGCCAA	0.9333759546279908
Mir506	7mer-m8	PARP9	440	526	532	526	532	17888965	x	7mer-m8	440	NA	0	Mir-506	>TTGGCAT	>ATGCCAA	0.9333759546279908
Mir506	7mer-m8	BTF3L4	407	392	398	392	398	11414305	x	7mer-m8	407	NA	0	Mir-506	>TTGGCAT	>ATGCCAA	0.9333759546279908
Mir506	7mer-m8	NAV2	407	459	465	459	465	11475126	x	7mer-m8	407	NA	0	Mir-506	>TTGGCAT	>ATGCCAA	0.9333759546279908
Mir506	7mer-m8	SMIM15	440	544	550	544	550	17912641	x	7mer-m8	440	NA	0	Mir-506	>TTGGCAT	>ATGCCAA	0.9333759546279908
Mir506	7mer-m8	MADD	356	525	531	525	531	4890392	x	7mer-m8	356	NA	0	Mir-506	>TTGGCAT	>ATGCCAA	0.9333759546279908
Mir506	7mer-m8	CDH16	482	231	237	231	237	22353861	x	7mer-m8	482	NA	0	Mir-506	>TTGGCAT	>ATGCCAA	0.9333759546279908
Mir506	7mer-m8	HOXA3	322	246	252	246	252	71744	x	7mer-m8	322	NA	0	Mir-506	>TTGGCAT	>ATGCCAA	0.9333759546279908
Mir506	7mer-m8	PRRT4	482	287	293	287	293	22198289	x	7mer-m8	482	NA	0	Mir-506	>TTGGCAT	>ATGCCAA	0.9333759546279908
Mir506	7mer-m8	NRDE2	442	471	477	471	477	18385591	x	7mer-m8	442	NA	0	Mir-506	>TTGGCAT	>ATGCCAA	0.9333759546279908
Mir506	7mer-m8	FOXM1	442	124	130	124	130	18560438	x	7mer-m8	442	NA	0	Mir-506	>TTGGCAT	>ATGCCAA	0.9333759546279908
Mir506	7mer-m8	PFKM	357	340	346	340	346	5441226	x	7mer-m8	357	NA	0	Mir-506	>TTGGCAT	>ATGCCAA	0.9333759546279908
Mir506	7mer-m8	CTR9	357	253	259	253	259	5597833	x	7mer-m8	357	NA	0	Mir-506	>TTGGCAT	>ATGCCAA	0.9333759546279908
Mir506	7mer-m8	IMP3	462	509	515	509	515	20256956	x	7mer-m8	462	NA	0	Mir-506	>TTGGCAT	>ATGCCAA	0.9333759546279908
Mir506	7mer-m8	TAX1BP3	509	649	655	649	655	23815257	x	7mer-m8	509	NA	0	Mir-506	>TTGGCAT	>ATGCCAA	0.9333759546279908
Mir506	7mer-m8	POLR3E	357	346	352	346	352	5466449	x	7mer-m8	357	NA	0	Mir-506	>TTGGCAT	>ATGCCAA	0.9333759546279908
Mir506	7mer-m8	PHF21A	407	255	261	255	261	11477788	x	7mer-m8	407	NA	0	Mir-506	>TTGGCAT	>ATGCCAA	0.9333759546279908
Mir506	7mer-m8	CDKN2AIP	393	693	699	693	699	9161757	x	7mer-m8	393	NA	0	Mir-506	>TTGGCAT	>ATGCCAA	0.9333759546279908
Mir506	7mer-m8	BBS10	393	198	204	198	204	9258017	x	7mer-m8	393	NA	0	Mir-506	>TTGGCAT	>ATGCCAA	0.9333759546279908
Mir506	7mer-m8	RAB38	322	444	450	444	450	445440	x	7mer-m8	322	NA	0	Mir-506	>TTGGCAT	>ATGCCAA	0.9333759546279908
Mir506	7mer-m8	CUZD1	357	529	535	529	535	5563915	x	7mer-m8	357	NA	0	Mir-506	>TTGGCAT	>ATGCCAA	0.9333759546279908
Mir506	7mer-m8	EGLN1	356	595	601	595	601	5059636	x	7mer-m8	356	NA	0	Mir-506	>TTGGCAT	>ATGCCAA	0.9333759546279908
Mir506	7mer-m8	IER3IP1	393	36	42	36	42	9247723	x	7mer-m8	393	NA	0	Mir-506	>TTGGCAT	>ATGCCAA	0.9333759546279908
Mir506	7mer-m8	CTXN1	322	769	775	769	775	133927	x	7mer-m8	322	NA	0	Mir-506	>TTGGCAT	>ATGCCAA	0.9333759546279908
Mir506	7mer-m8	KLHL4	357	43	49	43	49	5337676	x	7mer-m8	357	NA	0	Mir-506	>TTGGCAT	>ATGCCAA	0.9333759546279908
Mir506	7mer-m8	SELENBP1	333	150	156	150	156	2414212	x	7mer-m8	333	NA	0	Mir-506	>TTGGCAT	>ATGCCAA	0.9333759546279908
Mir506	7mer-m8	COL6A5	322	761	767	761	767	14925	x	7mer-m8	322	NA	0	Mir-506	>TTGGCAT	>ATGCCAA	0.9333759546279908
Mir506	7mer-m8	C13H9ORF16	333	148	154	148	154	2624440	x	7mer-m8	333	NA	0	Mir-506	>TTGGCAT	>ATGCCAA	0.9333759546279908
Mir506	7mer-m8	FAM184B	345	319	325	319	325	2796273	x	7mer-m8	345	NA	0	Mir-506	>TTGGCAT	>ATGCCAA	0.9333759546279908
Mir506	7mer-m8	RUNX2	407	376	382	376	382	11427149	x	7mer-m8	407	NA	0	Mir-506	>TTGGCAT	>ATGCCAA	0.9333759546279908
Mir506	7mer-m8	ZNF300	462	458	464	458	464	19909633	x	7mer-m8	462	NA	0	Mir-506	>TTGGCAT	>ATGCCAA	0.9333759546279908
Mir506	7mer-m8	LMNTD1	442	564	570	564	570	18555159	x	7mer-m8	442	NA	0	Mir-506	>TTGGCAT	>ATGCCAA	0.9333759546279908
Mir506	7mer-m8	C10H1ORF56	345	336	342	336	342	2971543	x	7mer-m8	345	NA	0	Mir-506	>TTGGCAT	>ATGCCAA	0.9333759546279908
Mir506	7mer-m8	ADK	482	526	532	526	532	22504523	x	7mer-m8	482	NA	0	Mir-506	>TTGGCAT	>ATGCCAA	0.9333759546279908
Mir506	7mer-m8	CWF19L2	509	138	144	138	144	23688853	x	7mer-m8	509	NA	0	Mir-506	>TTGGCAT	>ATGCCAA	0.9333759546279908
Mir506	7mer-m8	ELOC	447	195	201	195	201	19171482	x	7mer-m8	447	NA	0	Mir-506	>TTGGCAT	>ATGCCAA	0.9333759546279908
Mir506	7mer-m8	EMILIN3	356	191	197	191	197	5223147	x	7mer-m8	356	NA	0	Mir-506	>TTGGCAT	>ATGCCAA	0.9333759546279908
Mir506	7mer-m8	TAX1BP3	345	649	655	649	655	3101788	x	7mer-m8	345	NA	0	Mir-506	>TTGGCAT	>ATGCCAA	0.9333759546279908
Mir506	7mer-m8	SYN1	447	168	174	168	174	19502578	x	7mer-m8	447	NA	0	Mir-506	>TTGGCAT	>ATGCCAA	0.9333759546279908
Mir506	7mer-m8	MAEL	322	180	186	180	186	35644	x	7mer-m8	322	NA	0	Mir-506	>TTGGCAT	>ATGCCAA	0.9333759546279908
Mir506	7mer-m8	SRRM1	322	634	640	634	640	32223	x	7mer-m8	322	NA	0	Mir-506	>TTGGCAT	>ATGCCAA	0.9333759546279908
Mir506	7mer-m8	GRTP1	448	362	368	362	368	19712764	x	7mer-m8	448	NA	0	Mir-506	>TTGGCAT	>ATGCCAA	0.9333759546279908
Mir506	7mer-m8	CRYZ	407	628	634	628	634	11416128	x	7mer-m8	407	NA	0	Mir-506	>TTGGCAT	>ATGCCAA	0.9333759546279908
Mir506	7mer-m8	PDLIM2	407	286	292	286	292	11344070	x	7mer-m8	407	NA	0	Mir-506	>TTGGCAT	>ATGCCAA	0.9333759546279908
Mir506	7mer-m8	MINDY4	440	394	400	394	400	18041198	x	7mer-m8	440	NA	0	Mir-506	>TTGGCAT	>ATGCCAA	0.9333759546279908
Mir506	7mer-m8	MPHOSPH6	509	384	390	384	390	23823529	x	7mer-m8	509	NA	0	Mir-506	>TTGGCAT	>ATGCCAA	0.9333759546279908
Mir506	7mer-m8	BIRC6	393	707	713	707	713	9272878	x	7mer-m8	393	NA	0	Mir-506	>TTGGCAT	>ATGCCAA	0.9333759546279908
Mir506	7mer-m8	BBS9	394	65	71	65	71	9514879	x	7mer-m8	394	NA	0	Mir-506	>TTGGCAT	>ATGCCAA	0.9333759546279908
Mir506	7mer-m8	TBC1D7	462	137	143	137	143	20165435	x	7mer-m8	462	NA	0	Mir-506	>TTGGCAT	>ATGCCAA	0.9333759546279908
Mir506	7mer-m8	TESK1	333	289	295	289	295	2630983	x	7mer-m8	333	NA	0	Mir-506	>TTGGCAT	>ATGCCAA	0.9333759546279908
Mir506	7mer-m8	SRA1	407	164	170	164	170	11363013	x	7mer-m8	407	NA	0	Mir-506	>TTGGCAT	>ATGCCAA	0.9333759546279908
Mir506	7mer-m8	POLR3E	442	360	366	360	366	18503161	x	7mer-m8	442	NA	0	Mir-506	>TTGGCAT	>ATGCCAA	0.9333759546279908
Mir506	7mer-m8	BMP2K	440	635	641	635	641	17995164	x	7mer-m8	440	NA	0	Mir-506	>TTGGCAT	>ATGCCAA	0.9333759546279908
Mir506	7mer-m8	CARMIL1	345	705	711	705	711	2842620	x	7mer-m8	345	NA	0	Mir-506	>TTGGCAT	>ATGCCAA	0.9333759546279908
Mir506	7mer-m8	MAMSTR	322	200	206	200	206	290549	x	7mer-m8	322	NA	0	Mir-506	>TTGGCAT	>ATGCCAA	0.9333759546279908
Mir506	7mer-m8	PDIA6	322	397	403	397	403	202441	x	7mer-m8	322	NA	0	Mir-506	>TTGGCAT	>ATGCCAA	0.9333759546279908
Mir506	7mer-m8	PLAT	407	240	246	240	246	11396025	x	7mer-m8	407	NA	0	Mir-506	>TTGGCAT	>ATGCCAA	0.9333759546279908
Mir506	7mer-m8	KCTD4	509	630	636	630	636	23520843	x	7mer-m8	509	NA	0	Mir-506	>TTGGCAT	>ATGCCAA	0.9333759546279908
Mir506	7mer-m8	GRM2	393	93	99	93	99	9211124	x	7mer-m8	393	NA	0	Mir-506	>TTGGCAT	>ATGCCAA	0.9333759546279908
Mir506	7mer-m8	MAIP1	393	158	164	158	164	9177225	x	7mer-m8	393	NA	0	Mir-506	>TTGGCAT	>ATGCCAA	0.9333759546279908
Mir506	7mer-m8	KCNE2	440	49	55	49	55	18184348	x	7mer-m8	440	NA	0	Mir-506	>TTGGCAT	>ATGCCAA	0.9333759546279908
Mir506	7mer-m8	CWF19L2	407	141	147	141	147	11468315	x	7mer-m8	407	NA	0	Mir-506	>TTGGCAT	>ATGCCAA	0.9333759546279908
Mir506	7mer-m8	NDNF	393	50	56	50	56	9282409	x	7mer-m8	393	NA	0	Mir-506	>TTGGCAT	>ATGCCAA	0.9333759546279908
Mir506	7mer-m8	MAGIX	482	215	221	215	221	22517725	x	7mer-m8	482	NA	0	Mir-506	>TTGGCAT	>ATGCCAA	0.9333759546279908
Mir506	7mer-m8	ERICH4	356	448	454	448	454	5004368	x	7mer-m8	356	NA	0	Mir-506	>TTGGCAT	>ATGCCAA	0.9333759546279908
Mir506	7mer-m8	SLC39A11	393	50	56	50	56	9115047	x	7mer-m8	393	NA	0	Mir-506	>TTGGCAT	>ATGCCAA	0.9333759546279908
Mir506	7mer-m8	YARS1	482	503	509	503	509	22133888	x	7mer-m8	482	NA	0	Mir-506	>TTGGCAT	>ATGCCAA	0.9333759546279908
Mir506	7mer-m8	PHKB	482	212	218	212	218	22351826	x	7mer-m8	482	NA	0	Mir-506	>TTGGCAT	>ATGCCAA	0.9333759546279908
Mir506	7mer-m8	RER1	393	531	537	531	537	9180814	x	7mer-m8	393	NA	0	Mir-506	>TTGGCAT	>ATGCCAA	0.9333759546279908
Mir506	7mer-m8	IL17REL	356	19	25	19	25	5164861	x	7mer-m8	356	NA	0	Mir-506	>TTGGCAT	>ATGCCAA	0.9333759546279908
Mir506	7mer-m8	BASP1	357	474	480	474	480	5483858	x	7mer-m8	357	NA	0	Mir-506	>TTGGCAT	>ATGCCAA	0.9333759546279908
Mir506	7mer-m8	SMAGP	448	147	153	147	153	19677953	x	7mer-m8	448	NA	0	Mir-506	>TTGGCAT	>ATGCCAA	0.9333759546279908
Mir506	7mer-m8	CD3EAP	322	119	125	119	125	294256	x	7mer-m8	322	NA	0	Mir-506	>TTGGCAT	>ATGCCAA	0.9333759546279908
Mir506	7mer-m8	TRAPPC3	442	593	599	593	599	18254996	x	7mer-m8	442	NA	0	Mir-506	>TTGGCAT	>ATGCCAA	0.9333759546279908
Mir506	7mer-m8	FNDC10	322	15	21	15	21	263116	x	7mer-m8	322	NA	0	Mir-506	>TTGGCAT	>ATGCCAA	0.9333759546279908
Mir506	7mer-m8	DPF1	394	444	450	444	450	9562954	x	7mer-m8	394	NA	0	Mir-506	>TTGGCAT	>ATGCCAA	0.9333759546279908
Mir506	7mer-m8	PRSS12	442	76	82	76	82	18582531	x	7mer-m8	442	NA	0	Mir-506	>TTGGCAT	>ATGCCAA	0.9333759546279908
Mir506	7mer-m8	SEC63	407	387	393	387	393	11430685	x	7mer-m8	407	NA	0	Mir-506	>TTGGCAT	>ATGCCAA	0.9333759546279908
Mir506	7mer-m8	CTBS	447	279	285	279	285	19359672	x	7mer-m8	447	NA	0	Mir-506	>TTGGCAT	>ATGCCAA	0.9333759546279908
Mir506	7mer-m8	GTF2H1	333	117	123	117	123	2590513	x	7mer-m8	333	NA	0	Mir-506	>TTGGCAT	>ATGCCAA	0.9333759546279908
Mir506	7mer-m8	SNX19	393	359	365	359	365	9216502	x	7mer-m8	393	NA	0	Mir-506	>TTGGCAT	>ATGCCAA	0.9333759546279908
Mir506	7mer-m8	DDN	509	146	152	146	152	23645229	x	7mer-m8	509	NA	0	Mir-506	>TTGGCAT	>ATGCCAA	0.9333759546279908
Mir506	7mer-m8	TRAPPC11	447	685	691	685	691	19498392	x	7mer-m8	447	NA	0	Mir-506	>TTGGCAT	>ATGCCAA	0.9333759546279908
Mir506	7mer-m8	TXNRD3	393	238	244	238	244	9344731	x	7mer-m8	393	NA	0	Mir-506	>TTGGCAT	>ATGCCAA	0.9333759546279908
Mir506	7mer-m8	PACSIN1	394	735	741	735	741	9367057	x	7mer-m8	394	NA	0	Mir-506	>TTGGCAT	>ATGCCAA	0.9333759546279908
Mir506	7mer-m8	ATP5MC3	345	118	124	118	124	2938648	x	7mer-m8	345	NA	0	Mir-506	>TTGGCAT	>ATGCCAA	0.9333759546279908
Mir506	7mer-m8	MMP1	440	523	529	523	529	18032126	x	7mer-m8	440	NA	0	Mir-506	>TTGGCAT	>ATGCCAA	0.9333759546279908
Mir506	7mer-m8	KIF2C	407	282	288	282	288	11411415	x	7mer-m8	407	NA	0	Mir-506	>TTGGCAT	>ATGCCAA	0.9333759546279908
Mir506	7mer-m8	PFKM	322	374	380	374	380	98190	x	7mer-m8	322	NA	0	Mir-506	>TTGGCAT	>ATGCCAA	0.9333759546279908
Mir506	7mer-m8	NAALADL1	357	298	304	298	304	5278729	x	7mer-m8	357	NA	0	Mir-506	>TTGGCAT	>ATGCCAA	0.9333759546279908
Mir506	7mer-m8	PON2	407	219	225	219	225	11490770	x	7mer-m8	407	NA	0	Mir-506	>TTGGCAT	>ATGCCAA	0.9333759546279908
Mir506	7mer-m8	EIF2AK1	462	271	277	271	277	20221912	x	7mer-m8	462	NA	0	Mir-506	>TTGGCAT	>ATGCCAA	0.9333759546279908
Mir506	7mer-m8	HHIP	482	305	311	305	311	22398388	x	7mer-m8	482	NA	0	Mir-506	>TTGGCAT	>ATGCCAA	0.9333759546279908
Mir506	7mer-m8	LMOD1	333	31	37	31	37	2554732	x	7mer-m8	333	NA	0	Mir-506	>TTGGCAT	>ATGCCAA	0.9333759546279908
Mir506	7mer-m8	CTSB	407	259	265	259	265	11356310	x	7mer-m8	407	NA	0	Mir-506	>TTGGCAT	>ATGCCAA	0.9333759546279908
Mir506	7mer-m8	TAX1BP3	333	740	746	740	746	2673769	x	7mer-m8	333	NA	0	Mir-506	>TTGGCAT	>ATGCCAA	0.9333759546279908
Mir506	7mer-m8	PHF10	447	78	84	78	84	19235432	x	7mer-m8	447	NA	0	Mir-506	>TTGGCAT	>ATGCCAA	0.9333759546279908
Mir506	7mer-m8	FAM241B	345	288	294	288	294	3053342	x	7mer-m8	345	NA	0	Mir-506	>TTGGCAT	>ATGCCAA	0.9333759546279908
Mir506	7mer-m8	THOC7	322	290	296	290	296	368340	x	7mer-m8	322	NA	0	Mir-506	>TTGGCAT	>ATGCCAA	0.9333759546279908
Mir506	7mer-m8	PCLAF	345	618	624	618	624	2852024	x	7mer-m8	345	NA	0	Mir-506	>TTGGCAT	>ATGCCAA	0.9333759546279908
Mir506	7mer-m8	CCDC177	447	418	424	418	424	19278477	x	7mer-m8	447	NA	0	Mir-506	>TTGGCAT	>ATGCCAA	0.9333759546279908
Mir506	7mer-m8	SEPTIN11	442	211	217	211	217	18337659	x	7mer-m8	442	NA	0	Mir-506	>TTGGCAT	>ATGCCAA	0.9333759546279908
Mir506	7mer-m8	C15H11ORF52	322	650	656	650	656	253203	x	7mer-m8	322	NA	0	Mir-506	>TTGGCAT	>ATGCCAA	0.9333759546279908
Mir506	7mer-m8	C15H11ORF16	482	294	300	294	300	22381569	x	7mer-m8	482	NA	0	Mir-506	>TTGGCAT	>ATGCCAA	0.9333759546279908
Mir506	7mer-m8	MCOLN2	333	195	201	195	201	2406970	x	7mer-m8	333	NA	0	Mir-506	>TTGGCAT	>ATGCCAA	0.9333759546279908
Mir506	7mer-m8	MOCS1	356	706	712	706	712	5207283	x	7mer-m8	356	NA	0	Mir-506	>TTGGCAT	>ATGCCAA	0.9333759546279908
Mir506	7mer-m8	SEBOX	345	696	702	696	702	3105870	x	7mer-m8	345	NA	0	Mir-506	>TTGGCAT	>ATGCCAA	0.9333759546279908
Mir506	7mer-m8	GGA2	448	132	138	132	138	19805441	x	7mer-m8	448	NA	0	Mir-506	>TTGGCAT	>ATGCCAA	0.9333759546279908
Mir506	7mer-m8	PTGS1	393	565	571	565	571	9165735	x	7mer-m8	393	NA	0	Mir-506	>TTGGCAT	>ATGCCAA	0.9333759546279908
Mir506	7mer-m8	BRF2	509	236	242	236	242	23483327	x	7mer-m8	509	NA	0	Mir-506	>TTGGCAT	>ATGCCAA	0.9333759546279908
Mir506	7mer-m8	MIA2	322	316	322	316	322	355396	x	7mer-m8	322	NA	0	Mir-506	>TTGGCAT	>ATGCCAA	0.9333759546279908
Mir506	7mer-m8	BASP1	357	520	526	520	526	5483859	x	7mer-m8	357	NA	0	Mir-506	>TTGGCAT	>ATGCCAA	0.9333759546279908
Mir506	7mer-m8	OSER1	442	341	347	341	347	18546191	x	7mer-m8	442	NA	0	Mir-506	>TTGGCAT	>ATGCCAA	0.9333759546279908
Mir506	7mer-m8	PRRT4	357	284	290	284	290	5267543	x	7mer-m8	357	NA	0	Mir-506	>TTGGCAT	>ATGCCAA	0.9333759546279908
Mir506	7mer-m8	DUS4L	393	381	387	381	387	9101890	x	7mer-m8	393	NA	0	Mir-506	>TTGGCAT	>ATGCCAA	0.9333759546279908
Mir506	7mer-m8	CLN3	356	38	44	38	44	5116318	x	7mer-m8	356	NA	0	Mir-506	>TTGGCAT	>ATGCCAA	0.9333759546279908
Mir506	7mer-m8	PRMT1	357	191	197	191	197	5589392	x	7mer-m8	357	NA	0	Mir-506	>TTGGCAT	>ATGCCAA	0.9333759546279908
Mir506	7mer-m8	DDX31	394	67	73	67	73	9529139	x	7mer-m8	394	NA	0	Mir-506	>TTGGCAT	>ATGCCAA	0.9333759546279908
Mir506	7mer-m8	EXT2	509	223	229	223	229	23702716	x	7mer-m8	509	NA	0	Mir-506	>TTGGCAT	>ATGCCAA	0.9333759546279908
Mir506	7mer-m8	SEC63	394	389	395	389	395	9373893	x	7mer-m8	394	NA	0	Mir-506	>TTGGCAT	>ATGCCAA	0.9333759546279908
Mir506	7mer-m8	QPCTL	442	43	49	43	49	18627115	x	7mer-m8	442	NA	0	Mir-506	>TTGGCAT	>ATGCCAA	0.9333759546279908
Mir506	7mer-m8	TRIM63	482	305	311	305	311	22137818	x	7mer-m8	482	NA	0	Mir-506	>TTGGCAT	>ATGCCAA	0.9333759546279908
Mir506	7mer-m8	ECE2	393	644	650	644	650	9192435	x	7mer-m8	393	NA	0	Mir-506	>TTGGCAT	>ATGCCAA	0.9333759546279908
Mir506	7mer-m8	HINFP	482	374	380	374	380	22379217	x	7mer-m8	482	NA	0	Mir-506	>TTGGCAT	>ATGCCAA	0.9333759546279908
Mir506	7mer-m8	XPO6	442	332	338	332	338	18502642	x	7mer-m8	442	NA	0	Mir-506	>TTGGCAT	>ATGCCAA	0.9333759546279908
Mir506	7mer-m8	GATB	509	270	276	270	276	23488450	x	7mer-m8	509	NA	0	Mir-506	>TTGGCAT	>ATGCCAA	0.9333759546279908
Mir506	7mer-m8	ZNF672	462	895	901	895	901	19910975	x	7mer-m8	462	NA	0	Mir-506	>TTGGCAT	>ATGCCAA	0.9333759546279908
Mir506	7mer-m8	GATB	345	652	658	652	658	2786078	x	7mer-m8	345	NA	0	Mir-506	>TTGGCAT	>ATGCCAA	0.9333759546279908
Mir506	7mer-m8	KRTDAP	322	83	89	83	89	300853	x	7mer-m8	322	NA	0	Mir-506	>TTGGCAT	>ATGCCAA	0.9333759546279908
Mir506	7mer-m8	IMPDH1	462	247	253	247	253	19963482	x	7mer-m8	462	NA	0	Mir-506	>TTGGCAT	>ATGCCAA	0.9333759546279908
Mir506	7mer-m8	SLC38A5	482	130	136	130	136	22518685	x	7mer-m8	482	NA	0	Mir-506	>TTGGCAT	>ATGCCAA	0.9333759546279908
Mir506	7mer-m8	SCNM1	394	187	193	187	193	9433705	x	7mer-m8	394	NA	0	Mir-506	>TTGGCAT	>ATGCCAA	0.9333759546279908
Mir506	7mer-m8	ATP5MC3	394	116	122	116	122	9479660	x	7mer-m8	394	NA	0	Mir-506	>TTGGCAT	>ATGCCAA	0.9333759546279908
Mir506	7mer-m8	SYNE1	322	340	346	340	346	166060	x	7mer-m8	322	NA	0	Mir-506	>TTGGCAT	>ATGCCAA	0.9333759546279908
Mir506	7mer-m8	NTF3	345	305	311	305	311	2896445	x	7mer-m8	345	NA	0	Mir-506	>TTGGCAT	>ATGCCAA	0.9333759546279908
Mir506	7mer-m8	WDR47	407	212	218	212	218	11600195	x	7mer-m8	407	NA	0	Mir-506	>TTGGCAT	>ATGCCAA	0.9333759546279908
Mir506	7mer-m8	GCGR	394	157	163	157	163	9649439	x	7mer-m8	394	NA	0	Mir-506	>TTGGCAT	>ATGCCAA	0.9333759546279908
Mir506	7mer-m8	ARHGAP21	440	16	22	16	22	17990907	x	7mer-m8	440	NA	0	Mir-506	>TTGGCAT	>ATGCCAA	0.9333759546279908
Mir506	7mer-m8	KDM2B	394	526	532	526	532	9672869	x	7mer-m8	394	NA	0	Mir-506	>TTGGCAT	>ATGCCAA	0.9333759546279908
Mir506	7mer-m8	KIF19	357	43	49	43	49	5475213	x	7mer-m8	357	NA	0	Mir-506	>TTGGCAT	>ATGCCAA	0.9333759546279908
Mir506	7mer-m8	ATP4B	440	144	150	144	150	18125681	x	7mer-m8	440	NA	0	Mir-506	>TTGGCAT	>ATGCCAA	0.9333759546279908
Mir506	7mer-m8	CCDC13	394	419	425	419	425	9656257	x	7mer-m8	394	NA	0	Mir-506	>TTGGCAT	>ATGCCAA	0.9333759546279908
Mir506	7mer-m8	DARS1	447	152	158	152	158	19174493	x	7mer-m8	447	NA	0	Mir-506	>TTGGCAT	>ATGCCAA	0.9333759546279908
Mir506	7mer-m8	RALYL	448	17	23	17	23	19705224	x	7mer-m8	448	NA	0	Mir-506	>TTGGCAT	>ATGCCAA	0.9333759546279908
Mir506	7mer-m8	DECR2	356	438	444	438	444	5115117	x	7mer-m8	356	NA	0	Mir-506	>TTGGCAT	>ATGCCAA	0.9333759546279908
Mir506	7mer-m8	SLC25A12	462	262	268	262	268	19915765	x	7mer-m8	462	NA	0	Mir-506	>TTGGCAT	>ATGCCAA	0.9333759546279908
Mir506	7mer-m8	CPNE9	394	180	186	180	186	9652881	x	7mer-m8	394	NA	0	Mir-506	>TTGGCAT	>ATGCCAA	0.9333759546279908
Mir506	7mer-m8	ACLY	345	96	102	96	102	3114629	x	7mer-m8	345	NA	0	Mir-506	>TTGGCAT	>ATGCCAA	0.9333759546279908
Mir506	7mer-m8	SH2D2A	509	175	181	175	181	23789013	x	7mer-m8	509	NA	0	Mir-506	>TTGGCAT	>ATGCCAA	0.9333759546279908
Mir506	7mer-m8	SYN1	448	186	192	186	192	19852575	x	7mer-m8	448	NA	0	Mir-506	>TTGGCAT	>ATGCCAA	0.9333759546279908
Mir506	7mer-m8	HYAL1	322	327	333	327	333	365428	x	7mer-m8	322	NA	0	Mir-506	>TTGGCAT	>ATGCCAA	0.9333759546279908
Mir506	7mer-m8	OSER1	440	78	84	78	84	18216397	x	7mer-m8	440	NA	0	Mir-506	>TTGGCAT	>ATGCCAA	0.9333759546279908
Mir506	7mer-m8	RBM12B	448	206	212	206	212	19705783	x	7mer-m8	448	NA	0	Mir-506	>TTGGCAT	>ATGCCAA	0.9333759546279908
Mir506	7mer-m8	SPEM1	394	188	194	188	194	9630635	x	7mer-m8	394	NA	0	Mir-506	>TTGGCAT	>ATGCCAA	0.9333759546279908
Mir506	7mer-m8	PLPPR5	356	680	686	680	686	5001238	x	7mer-m8	356	NA	0	Mir-506	>TTGGCAT	>ATGCCAA	0.9333759546279908
Mir506	7mer-m8	NCK1	462	179	185	179	185	19881780	x	7mer-m8	462	NA	0	Mir-506	>TTGGCAT	>ATGCCAA	0.9333759546279908
Mir506	7mer-m8	PPP1R1B	393	605	611	605	611	9111333	x	7mer-m8	393	NA	0	Mir-506	>TTGGCAT	>ATGCCAA	0.9333759546279908
Mir506	7mer-m8	CROT	322	243	249	243	249	75413	x	7mer-m8	322	NA	0	Mir-506	>TTGGCAT	>ATGCCAA	0.9333759546279908
Mir506	7mer-m8	KCNA4	393	72	78	72	78	9232297	x	7mer-m8	393	NA	0	Mir-506	>TTGGCAT	>ATGCCAA	0.9333759546279908
Mir506	7mer-m8	EVI2A	447	80	86	80	86	19442894	x	7mer-m8	447	NA	0	Mir-506	>TTGGCAT	>ATGCCAA	0.9333759546279908
Mir506	7mer-m8	CATSPER4	322	119	125	119	125	31360	x	7mer-m8	322	NA	0	Mir-506	>TTGGCAT	>ATGCCAA	0.9333759546279908
Mir506	7mer-m8	MC2R	448	56	62	56	62	19716299	x	7mer-m8	448	NA	0	Mir-506	>TTGGCAT	>ATGCCAA	0.9333759546279908
Mir506	7mer-m8	PALM3	407	173	179	173	179	11348424	x	7mer-m8	407	NA	0	Mir-506	>TTGGCAT	>ATGCCAA	0.9333759546279908
Mir506	7mer-m8	GRN	482	165	171	165	171	22310259	x	7mer-m8	482	NA	0	Mir-506	>TTGGCAT	>ATGCCAA	0.9333759546279908
Mir506	7mer-m8	DCAF11	356	595	601	595	601	4862618	x	7mer-m8	356	NA	0	Mir-506	>TTGGCAT	>ATGCCAA	0.9333759546279908
Mir506	7mer-m8	AFAP1L2	394	288	294	288	294	9610485	x	7mer-m8	394	NA	0	Mir-506	>TTGGCAT	>ATGCCAA	0.9333759546279908
Mir506	7mer-m8	KAT14	357	518	524	518	524	5551118	x	7mer-m8	357	NA	0	Mir-506	>TTGGCAT	>ATGCCAA	0.9333759546279908
Mir506	7mer-m8	ANKRD34B	393	117	123	117	123	9134448	x	7mer-m8	393	NA	0	Mir-506	>TTGGCAT	>ATGCCAA	0.9333759546279908
Mir506	7mer-m8	MANSC1	345	214	220	214	220	2884063	x	7mer-m8	345	NA	0	Mir-506	>TTGGCAT	>ATGCCAA	0.9333759546279908
Mir506	7mer-m8	CLTC	447	467	473	467	473	19440727	x	7mer-m8	447	NA	0	Mir-506	>TTGGCAT	>ATGCCAA	0.9333759546279908
Mir506	7mer-m8	TTC39A	357	23	29	23	29	5379022	x	7mer-m8	357	NA	0	Mir-506	>TTGGCAT	>ATGCCAA	0.9333759546279908
Mir506	7mer-m8	SPATA31F1	448	56	62	56	62	19613388	x	7mer-m8	448	NA	0	Mir-506	>TTGGCAT	>ATGCCAA	0.9333759546279908
Mir506	7mer-m8	MAK16	357	130	136	130	136	5459639	x	7mer-m8	357	NA	0	Mir-506	>TTGGCAT	>ATGCCAA	0.9333759546279908
Mir506	7mer-m8	PARD6A	333	243	249	243	249	2701574	x	7mer-m8	333	NA	0	Mir-506	>TTGGCAT	>ATGCCAA	0.9333759546279908
Mir506	7mer-m8	E2F8	442	294	300	294	300	18483260	x	7mer-m8	442	NA	0	Mir-506	>TTGGCAT	>ATGCCAA	0.9333759546279908
Mir506	7mer-m8	SMPD4	393	464	470	464	470	9322890	x	7mer-m8	393	NA	0	Mir-506	>TTGGCAT	>ATGCCAA	0.9333759546279908
Mir506	7mer-m8	MFSD2A	356	224	230	224	230	5026199	x	7mer-m8	356	NA	0	Mir-506	>TTGGCAT	>ATGCCAA	0.9333759546279908
Mir506	7mer-m8	PHF10	356	80	86	80	86	5195507	x	7mer-m8	356	NA	0	Mir-506	>TTGGCAT	>ATGCCAA	0.9333759546279908
Mir506	7mer-m8	TRPM6	394	427	433	427	433	9529914	x	7mer-m8	394	NA	0	Mir-506	>TTGGCAT	>ATGCCAA	0.9333759546279908
Mir506	7mer-m8	DCAKD	345	389	395	389	395	3117056	x	7mer-m8	345	NA	0	Mir-506	>TTGGCAT	>ATGCCAA	0.9333759546279908
Mir506	7mer-m8	EIF2S3	442	356	362	356	362	18672496	x	7mer-m8	442	NA	0	Mir-506	>TTGGCAT	>ATGCCAA	0.9333759546279908
Mir506	7mer-m8	PLA2G12A	393	118	124	118	124	9281667	x	7mer-m8	393	NA	0	Mir-506	>TTGGCAT	>ATGCCAA	0.9333759546279908
Mir506	7mer-m8	PRSS12	322	77	83	77	83	104403	x	7mer-m8	322	NA	0	Mir-506	>TTGGCAT	>ATGCCAA	0.9333759546279908
Mir506	7mer-m8	TMEM92	440	220	226	220	226	18157414	x	7mer-m8	440	NA	0	Mir-506	>TTGGCAT	>ATGCCAA	0.9333759546279908
Mir506	7mer-m8	TATDN3	509	529	535	529	535	23779209	x	7mer-m8	509	NA	0	Mir-506	>TTGGCAT	>ATGCCAA	0.9333759546279908
Mir506	7mer-m8	LIMA1	509	267	273	267	273	23644219	x	7mer-m8	509	NA	0	Mir-506	>TTGGCAT	>ATGCCAA	0.9333759546279908
Mir506	7mer-m8	POLG	442	202	208	202	208	18317145	x	7mer-m8	442	NA	0	Mir-506	>TTGGCAT	>ATGCCAA	0.9333759546279908
Mir506	7mer-m8	USP20	393	284	290	284	290	9168365	x	7mer-m8	393	NA	0	Mir-506	>TTGGCAT	>ATGCCAA	0.9333759546279908
Mir506	7mer-m8	WDR55	462	303	309	303	309	19907231	x	7mer-m8	462	NA	0	Mir-506	>TTGGCAT	>ATGCCAA	0.9333759546279908
Mir506	7mer-m8	SKP1	447	505	511	505	511	19223925	x	7mer-m8	447	NA	0	Mir-506	>TTGGCAT	>ATGCCAA	0.9333759546279908
Mir506	7mer-m8	STYXL1	394	413	419	413	419	9581078	x	7mer-m8	394	NA	0	Mir-506	>TTGGCAT	>ATGCCAA	0.9333759546279908
Mir506	7mer-m8	LIPK	442	286	292	286	292	18395821	x	7mer-m8	442	NA	0	Mir-506	>TTGGCAT	>ATGCCAA	0.9333759546279908
Mir506	7mer-m8	ABHD4	394	266	272	266	272	9536020	x	7mer-m8	394	NA	0	Mir-506	>TTGGCAT	>ATGCCAA	0.9333759546279908
Mir506	7mer-m8	POLR3E	393	357	363	357	363	9305300	x	7mer-m8	393	NA	0	Mir-506	>TTGGCAT	>ATGCCAA	0.9333759546279908
Mir506	7mer-m8	PPIC	448	79	85	79	85	19531366	x	7mer-m8	448	NA	0	Mir-506	>TTGGCAT	>ATGCCAA	0.9333759546279908
Mir506	7mer-m8	CADPS	440	395	401	395	401	18195884	x	7mer-m8	440	NA	0	Mir-506	>TTGGCAT	>ATGCCAA	0.9333759546279908
Mir506	7mer-m8	BCKDK	356	117	123	117	123	5161427	x	7mer-m8	356	NA	0	Mir-506	>TTGGCAT	>ATGCCAA	0.9333759546279908
Mir506	7mer-m8	AADACL4	447	282	288	282	288	19341864	x	7mer-m8	447	NA	0	Mir-506	>TTGGCAT	>ATGCCAA	0.9333759546279908
Mir506	7mer-m8	R3HCC1L	448	245	251	245	251	19590602	x	7mer-m8	448	NA	0	Mir-506	>TTGGCAT	>ATGCCAA	0.9333759546279908
Mir506	7mer-m8	COLEC10	357	419	425	419	425	5319957	x	7mer-m8	357	NA	0	Mir-506	>TTGGCAT	>ATGCCAA	0.9333759546279908
Mir506	7mer-m8	GEMIN2	356	64	70	64	70	4858231	x	7mer-m8	356	NA	0	Mir-506	>TTGGCAT	>ATGCCAA	0.9333759546279908
Mir506	7mer-m8	TPGS2	333	574	580	574	580	2649789	x	7mer-m8	333	NA	0	Mir-506	>TTGGCAT	>ATGCCAA	0.9333759546279908
Mir506	7mer-m8	GABRG3	462	333	339	333	339	20251796	x	7mer-m8	462	NA	0	Mir-506	>TTGGCAT	>ATGCCAA	0.9333759546279908
Mir506	7mer-m8	SLC27A2	447	278	284	278	284	19271323	x	7mer-m8	447	NA	0	Mir-506	>TTGGCAT	>ATGCCAA	0.9333759546279908
Mir506	7mer-m8	GTF3C1	509	37	43	37	43	23854052	x	7mer-m8	509	NA	0	Mir-506	>TTGGCAT	>ATGCCAA	0.9333759546279908
Mir506	7mer-m8	ITSN2	462	233	239	233	239	20107759	x	7mer-m8	462	NA	0	Mir-506	>TTGGCAT	>ATGCCAA	0.9333759546279908
Mir506	7mer-m8	ZFP82	356	872	878	872	878	5006653	x	7mer-m8	356	NA	0	Mir-506	>TTGGCAT	>ATGCCAA	0.9333759546279908
Mir506	7mer-m8	PGGHG	394	354	360	354	360	9506274	x	7mer-m8	394	NA	0	Mir-506	>TTGGCAT	>ATGCCAA	0.9333759546279908
Mir506	7mer-m8	PUDP	345	278	284	278	284	3174480	x	7mer-m8	345	NA	0	Mir-506	>TTGGCAT	>ATGCCAA	0.9333759546279908
Mir506	7mer-m8	BUD13	322	51	57	51	57	252336	x	7mer-m8	322	NA	0	Mir-506	>TTGGCAT	>ATGCCAA	0.9333759546279908
Mir506	7mer-m8	INHA	440	363	369	363	369	18004805	x	7mer-m8	440	NA	0	Mir-506	>TTGGCAT	>ATGCCAA	0.9333759546279908
Mir506	7mer-m8	CCDC92	394	65	71	65	71	9671698	x	7mer-m8	394	NA	0	Mir-506	>TTGGCAT	>ATGCCAA	0.9333759546279908
Mir506	7mer-m8	GJC3	394	232	238	232	238	9578744	x	7mer-m8	394	NA	0	Mir-506	>TTGGCAT	>ATGCCAA	0.9333759546279908
Mir506	7mer-m8	MBNL2	407	20	26	20	26	11393678	x	7mer-m8	407	NA	0	Mir-506	>TTGGCAT	>ATGCCAA	0.9333759546279908
Mir506	7mer-m8	CCL24	462	194	200	194	200	20219723	x	7mer-m8	462	NA	0	Mir-506	>TTGGCAT	>ATGCCAA	0.9333759546279908
Mir506	7mer-m8	C2CD4D	345	31	37	31	37	2972261	x	7mer-m8	345	NA	0	Mir-506	>TTGGCAT	>ATGCCAA	0.9333759546279908
Mir506	7mer-m8	HSPB6	509	610	616	610	616	23831999	x	7mer-m8	509	NA	0	Mir-506	>TTGGCAT	>ATGCCAA	0.9333759546279908
Mir506	7mer-m8	GSK3A	462	55	61	55	61	20004355	x	7mer-m8	462	NA	0	Mir-506	>TTGGCAT	>ATGCCAA	0.9333759546279908
Mir506	7mer-m8	SDF2	440	540	546	540	546	18162195	x	7mer-m8	440	NA	0	Mir-506	>TTGGCAT	>ATGCCAA	0.9333759546279908
Mir506	7mer-m8	KCTD8	322	109	115	109	115	108290	x	7mer-m8	322	NA	0	Mir-506	>TTGGCAT	>ATGCCAA	0.9333759546279908
Mir506	7mer-m8	HMGB3	394	391	397	391	397	9710264	x	7mer-m8	394	NA	0	Mir-506	>TTGGCAT	>ATGCCAA	0.9333759546279908
Mir506	7mer-m8	C1H1ORF146	482	928	934	928	934	22074573	x	7mer-m8	482	NA	0	Mir-506	>TTGGCAT	>ATGCCAA	0.9333759546279908
Mir506	7mer-m8	SH2D3A	509	693	699	693	699	23476318	x	7mer-m8	509	NA	0	Mir-506	>TTGGCAT	>ATGCCAA	0.9333759546279908
Mir506	7mer-m8	CILP	482	546	552	546	552	22245204	x	7mer-m8	482	NA	0	Mir-506	>TTGGCAT	>ATGCCAA	0.9333759546279908
Mir506	7mer-m8	IL22	357	130	136	130	136	5447849	x	7mer-m8	357	NA	0	Mir-506	>TTGGCAT	>ATGCCAA	0.9333759546279908
Mir506	7mer-m8	ETFRF1	333	239	245	239	245	2538185	x	7mer-m8	333	NA	0	Mir-506	>TTGGCAT	>ATGCCAA	0.9333759546279908
Mir506	7mer-m8	ALDOA	407	150	156	150	156	11303526	x	7mer-m8	407	NA	0	Mir-506	>TTGGCAT	>ATGCCAA	0.9333759546279908
Mir506	7mer-m8	TMEM200B	357	133	139	133	139	5386024	x	7mer-m8	357	NA	0	Mir-506	>TTGGCAT	>ATGCCAA	0.9333759546279908
Mir506	7mer-m8	EAPP	447	331	337	331	337	19274330	x	7mer-m8	447	NA	0	Mir-506	>TTGGCAT	>ATGCCAA	0.9333759546279908
Mir506	7mer-m8	HSPB6	482	616	622	616	622	22358332	x	7mer-m8	482	NA	0	Mir-506	>TTGGCAT	>ATGCCAA	0.9333759546279908
Mir506	7mer-m8	PLA1A	356	179	185	179	185	5039005	x	7mer-m8	356	NA	0	Mir-506	>TTGGCAT	>ATGCCAA	0.9333759546279908
Mir506	7mer-m8	HYAL1	322	529	535	529	535	365429	x	7mer-m8	322	NA	0	Mir-506	>TTGGCAT	>ATGCCAA	0.9333759546279908
Mir506	7mer-m8	FAM241B	482	291	297	291	297	22502418	x	7mer-m8	482	NA	0	Mir-506	>TTGGCAT	>ATGCCAA	0.9333759546279908
Mir506	7mer-m8	GPR61	333	149	155	149	155	2410028	x	7mer-m8	333	NA	0	Mir-506	>TTGGCAT	>ATGCCAA	0.9333759546279908
Mir506	7mer-m8	CD33	407	349	355	349	355	11597281	x	7mer-m8	407	NA	0	Mir-506	>TTGGCAT	>ATGCCAA	0.9333759546279908
Mir506	7mer-m8	ADGRE3	407	131	137	131	137	11348826	x	7mer-m8	407	NA	0	Mir-506	>TTGGCAT	>ATGCCAA	0.9333759546279908
Mir506	7mer-m8	LZTS2	442	684	690	684	690	18392616	x	7mer-m8	442	NA	0	Mir-506	>TTGGCAT	>ATGCCAA	0.9333759546279908
Mir506	7mer-m8	DUS4L	482	401	407	401	407	22193406	x	7mer-m8	482	NA	0	Mir-506	>TTGGCAT	>ATGCCAA	0.9333759546279908
Mir506	7mer-m8	CHRAC1	407	610	616	610	616	11550506	x	7mer-m8	407	NA	0	Mir-506	>TTGGCAT	>ATGCCAA	0.9333759546279908
Mir506	7mer-m8	CRACR2A	407	20	26	20	26	11370985	x	7mer-m8	407	NA	0	Mir-506	>TTGGCAT	>ATGCCAA	0.9333759546279908
Mir506	7mer-m8	GPHN	509	480	486	480	486	23625052	x	7mer-m8	509	NA	0	Mir-506	>TTGGCAT	>ATGCCAA	0.9333759546279908
Mir506	7mer-m8	CDKL4	442	160	166	160	166	18451545	x	7mer-m8	442	NA	0	Mir-506	>TTGGCAT	>ATGCCAA	0.9333759546279908
Mir506	7mer-m8	ASB15	345	792	798	792	798	3006931	x	7mer-m8	345	NA	0	Mir-506	>TTGGCAT	>ATGCCAA	0.9333759546279908
Mir506	7mer-m8	RAP2B	333	691	697	691	697	2331605	x	7mer-m8	333	NA	0	Mir-506	>TTGGCAT	>ATGCCAA	0.9333759546279908
Mir506	7mer-m8	ADORA2B	509	217	223	217	223	23817031	x	7mer-m8	509	NA	0	Mir-506	>TTGGCAT	>ATGCCAA	0.9333759546279908
Mir506	7mer-m8	PCDH12	345	261	267	261	267	2810471	x	7mer-m8	345	NA	0	Mir-506	>TTGGCAT	>ATGCCAA	0.9333759546279908
Mir506	7mer-m8	ATP10D	393	107	113	107	113	9317162	x	7mer-m8	393	NA	0	Mir-506	>TTGGCAT	>ATGCCAA	0.9333759546279908
Mir506	7mer-m8	GBF1	462	282	288	282	288	19982230	x	7mer-m8	462	NA	0	Mir-506	>TTGGCAT	>ATGCCAA	0.9333759546279908
Mir506	7mer-m8	COL6A5	356	764	770	764	770	4926263	x	7mer-m8	356	NA	0	Mir-506	>TTGGCAT	>ATGCCAA	0.9333759546279908
Mir506	7mer-m8	PDIA6	462	391	397	391	397	20109156	x	7mer-m8	462	NA	0	Mir-506	>TTGGCAT	>ATGCCAA	0.9333759546279908
Mir506	7mer-m8	CWF19L2	356	151	157	151	157	4880903	x	7mer-m8	356	NA	0	Mir-506	>TTGGCAT	>ATGCCAA	0.9333759546279908
Mir506	7mer-m8	PLAT	407	312	318	312	318	11396026	x	7mer-m8	407	NA	0	Mir-506	>TTGGCAT	>ATGCCAA	0.9333759546279908
Mir506	7mer-m8	CD248	356	206	212	206	212	4894332	x	7mer-m8	356	NA	0	Mir-506	>TTGGCAT	>ATGCCAA	0.9333759546279908
Mir506	7mer-m8	PGBD1	345	20	26	20	26	2843198	x	7mer-m8	345	NA	0	Mir-506	>TTGGCAT	>ATGCCAA	0.9333759546279908
Mir506	7mer-m8	P3H3	394	57	63	57	63	9446934	x	7mer-m8	394	NA	0	Mir-506	>TTGGCAT	>ATGCCAA	0.9333759546279908
Mir506	7mer-m8	IL1A	442	533	539	533	539	18442834	x	7mer-m8	442	NA	0	Mir-506	>TTGGCAT	>ATGCCAA	0.9333759546279908
Mir506	7mer-m8	CREB3L1	357	358	364	358	364	5593445	x	7mer-m8	357	NA	0	Mir-506	>TTGGCAT	>ATGCCAA	0.9333759546279908
Mir506	7mer-m8	USO1	447	106	112	106	112	19080591	x	7mer-m8	447	NA	0	Mir-506	>TTGGCAT	>ATGCCAA	0.9333759546279908
Mir506	7mer-m8	SRA1	482	160	166	160	166	22225592	x	7mer-m8	482	NA	0	Mir-506	>TTGGCAT	>ATGCCAA	0.9333759546279908
Mir506	7mer-m8	VAPA	393	434	440	434	440	9149601	x	7mer-m8	393	NA	0	Mir-506	>TTGGCAT	>ATGCCAA	0.9333759546279908
Mir506	7mer-m8	TOP2A	448	784	790	784	790	19783509	x	7mer-m8	448	NA	0	Mir-506	>TTGGCAT	>ATGCCAA	0.9333759546279908
Mir506	7mer-m8	MED17	482	200	206	200	206	22450306	x	7mer-m8	482	NA	0	Mir-506	>TTGGCAT	>ATGCCAA	0.9333759546279908
Mir506	7mer-m8	ZFAND4	442	199	205	199	205	18396468	x	7mer-m8	442	NA	0	Mir-506	>TTGGCAT	>ATGCCAA	0.9333759546279908
Mir506	7mer-m8	ADGRE3	447	121	127	121	127	19133928	x	7mer-m8	447	NA	0	Mir-506	>TTGGCAT	>ATGCCAA	0.9333759546279908
Mir506	7mer-m8	A3GALT2	509	787	793	787	793	23550601	x	7mer-m8	509	NA	0	Mir-506	>TTGGCAT	>ATGCCAA	0.9333759546279908
Mir506	7mer-m8	BIRC6	333	680	686	680	686	2496136	x	7mer-m8	333	NA	0	Mir-506	>TTGGCAT	>ATGCCAA	0.9333759546279908
Mir506	7mer-m8	GTF2B	447	228	234	228	234	19360630	x	7mer-m8	447	NA	0	Mir-506	>TTGGCAT	>ATGCCAA	0.9333759546279908
Mir506	7mer-m8	OLA1	322	294	300	294	300	17895	x	7mer-m8	322	NA	0	Mir-506	>TTGGCAT	>ATGCCAA	0.9333759546279908
Mir506	7mer-m8	NIPSNAP3A	440	40	46	40	46	18050325	x	7mer-m8	440	NA	0	Mir-506	>TTGGCAT	>ATGCCAA	0.9333759546279908
Mir506	7mer-m8	ZFP69B	447	797	803	797	803	19351393	x	7mer-m8	447	NA	0	Mir-506	>TTGGCAT	>ATGCCAA	0.9333759546279908
Mir506	7mer-m8	PNRC2	394	452	458	452	458	9416108	x	7mer-m8	394	NA	0	Mir-506	>TTGGCAT	>ATGCCAA	0.9333759546279908
Mir506	7mer-m8	MACROH2A1	448	399	405	399	405	19532635	x	7mer-m8	448	NA	0	Mir-506	>TTGGCAT	>ATGCCAA	0.9333759546279908
Mir506	7mer-m8	GTF2H5	322	482	488	482	488	166769	x	7mer-m8	322	NA	0	Mir-506	>TTGGCAT	>ATGCCAA	0.9333759546279908
Mir506	7mer-m8	CFAP410	333	741	747	741	747	2342205	x	7mer-m8	333	NA	0	Mir-506	>TTGGCAT	>ATGCCAA	0.9333759546279908
Mir506	7mer-m8	BASP1	509	495	501	495	501	23563177	x	7mer-m8	509	NA	0	Mir-506	>TTGGCAT	>ATGCCAA	0.9333759546279908
Mir506	7mer-m8	PNRC1	440	585	591	585	591	17903409	x	7mer-m8	440	NA	0	Mir-506	>TTGGCAT	>ATGCCAA	0.9333759546279908
Mir506	7mer-m8	COL5A3	482	32	38	32	38	22211027	x	7mer-m8	482	NA	0	Mir-506	>TTGGCAT	>ATGCCAA	0.9333759546279908
Mir506	7mer-m8	TMEM150C	394	365	371	365	371	9468387	x	7mer-m8	394	NA	0	Mir-506	>TTGGCAT	>ATGCCAA	0.9333759546279908
Mir506	7mer-m8	FBXO17	407	459	465	459	465	11590443	x	7mer-m8	407	NA	0	Mir-506	>TTGGCAT	>ATGCCAA	0.9333759546279908
Mir506	7mer-m8	SLCO3A1	394	358	364	358	364	9591507	x	7mer-m8	394	NA	0	Mir-506	>TTGGCAT	>ATGCCAA	0.9333759546279908
Mir506	7mer-m8	IFT22	356	90	96	90	96	5153948	x	7mer-m8	356	NA	0	Mir-506	>TTGGCAT	>ATGCCAA	0.9333759546279908
Mir506	7mer-m8	PTGS1	440	540	546	540	546	18048895	x	7mer-m8	440	NA	0	Mir-506	>TTGGCAT	>ATGCCAA	0.9333759546279908
Mir506	7mer-m8	DMRTA2	448	602	608	602	608	19629671	x	7mer-m8	448	NA	0	Mir-506	>TTGGCAT	>ATGCCAA	0.9333759546279908
Mir506	7mer-m8	RGS3	448	326	332	326	332	19618155	x	7mer-m8	448	NA	0	Mir-506	>TTGGCAT	>ATGCCAA	0.9333759546279908
Mir506	7mer-m8	GRB2	509	325	331	325	331	23797277	x	7mer-m8	509	NA	0	Mir-506	>TTGGCAT	>ATGCCAA	0.9333759546279908
Mir506	7mer-m8	OSGIN2	447	106	112	106	112	19170700	x	7mer-m8	447	NA	0	Mir-506	>TTGGCAT	>ATGCCAA	0.9333759546279908
Mir506	7mer-m8	TCTE1	357	305	311	305	311	5519519	x	7mer-m8	357	NA	0	Mir-506	>TTGGCAT	>ATGCCAA	0.9333759546279908
Mir506	7mer-m8	DIPK1A	440	645	651	645	651	17957318	x	7mer-m8	440	NA	0	Mir-506	>TTGGCAT	>ATGCCAA	0.9333759546279908
Mir506	7mer-m8	MAK16	333	218	224	218	224	2361399	x	7mer-m8	333	NA	0	Mir-506	>TTGGCAT	>ATGCCAA	0.9333759546279908
Mir506	7mer-m8	SLC12A4	509	142	148	142	148	23826190	x	7mer-m8	509	NA	0	Mir-506	>TTGGCAT	>ATGCCAA	0.9333759546279908
Mir506	7mer-m8	GABBR1	447	841	847	841	847	19256762	x	7mer-m8	447	NA	0	Mir-506	>TTGGCAT	>ATGCCAA	0.9333759546279908
Mir506	7mer-m8	NEMP1	356	20	26	20	26	5091978	x	7mer-m8	356	NA	0	Mir-506	>TTGGCAT	>ATGCCAA	0.9333759546279908
Mir506	7mer-m8	SMAGP	442	138	144	138	144	18563503	x	7mer-m8	442	NA	0	Mir-506	>TTGGCAT	>ATGCCAA	0.9333759546279908
Mir506	7mer-m8	RFC2	322	658	664	658	664	397367	x	7mer-m8	322	NA	0	Mir-506	>TTGGCAT	>ATGCCAA	0.9333759546279908
Mir506	7mer-m8	ANKRA2	462	226	232	226	232	19900432	x	7mer-m8	462	NA	0	Mir-506	>TTGGCAT	>ATGCCAA	0.9333759546279908
Mir506	7mer-m8	SLC50A1	442	30	36	30	36	18275580	x	7mer-m8	442	NA	0	Mir-506	>TTGGCAT	>ATGCCAA	0.9333759546279908
Mir506	7mer-m8	NDRG2	440	107	113	107	113	18061894	x	7mer-m8	440	NA	0	Mir-506	>TTGGCAT	>ATGCCAA	0.9333759546279908
Mir506	7mer-m8	CADPS2	394	142	148	142	148	9509865	x	7mer-m8	394	NA	0	Mir-506	>TTGGCAT	>ATGCCAA	0.9333759546279908
Mir506	7mer-m8	SOCS4	407	33	39	33	39	11328207	x	7mer-m8	407	NA	0	Mir-506	>TTGGCAT	>ATGCCAA	0.9333759546279908
Mir506	7mer-m8	RBM15	447	132	138	132	138	19363124	x	7mer-m8	447	NA	0	Mir-506	>TTGGCAT	>ATGCCAA	0.9333759546279908
Mir506	7mer-m8	NDUFS4	482	112	118	112	118	22393411	x	7mer-m8	482	NA	0	Mir-506	>TTGGCAT	>ATGCCAA	0.9333759546279908
Mir506	7mer-m8	CCNE2	333	478	484	478	484	2417550	x	7mer-m8	333	NA	0	Mir-506	>TTGGCAT	>ATGCCAA	0.9333759546279908
Mir506	7mer-m8	ZCCHC9	345	121	127	121	127	2807193	x	7mer-m8	345	NA	0	Mir-506	>TTGGCAT	>ATGCCAA	0.9333759546279908
Mir506	7mer-m8	PHLPP1	440	355	361	355	361	18086218	x	7mer-m8	440	NA	0	Mir-506	>TTGGCAT	>ATGCCAA	0.9333759546279908
Mir506	7mer-m8	FSHR	345	147	153	147	153	2916970	x	7mer-m8	345	NA	0	Mir-506	>TTGGCAT	>ATGCCAA	0.9333759546279908
Mir506	7mer-m8	SKA1	448	734	740	734	740	19719156	x	7mer-m8	448	NA	0	Mir-506	>TTGGCAT	>ATGCCAA	0.9333759546279908
Mir506	7mer-m8	KCTD2	345	480	486	480	486	3120275	x	7mer-m8	345	NA	0	Mir-506	>TTGGCAT	>ATGCCAA	0.9333759546279908
Mir506	7mer-m8	CETN3	356	79	85	79	85	5149526	x	7mer-m8	356	NA	0	Mir-506	>TTGGCAT	>ATGCCAA	0.9333759546279908
Mir506	7mer-m8	SHISA4	448	34	40	34	40	19699752	x	7mer-m8	448	NA	0	Mir-506	>TTGGCAT	>ATGCCAA	0.9333759546279908
Mir506	7mer-m8	SLC25A12	509	262	268	262	268	23513644	x	7mer-m8	509	NA	0	Mir-506	>TTGGCAT	>ATGCCAA	0.9333759546279908
Mir506	7mer-m8	PALB2	440	341	347	341	347	18100181	x	7mer-m8	440	NA	0	Mir-506	>TTGGCAT	>ATGCCAA	0.9333759546279908
Mir506	7mer-m8	BBS9	509	62	68	62	68	23722168	x	7mer-m8	509	NA	0	Mir-506	>TTGGCAT	>ATGCCAA	0.9333759546279908
Mir506	7mer-m8	TRAPPC3	509	366	372	366	372	23549704	x	7mer-m8	509	NA	0	Mir-506	>TTGGCAT	>ATGCCAA	0.9333759546279908
Mir506	7mer-m8	CLCC1	393	394	400	394	400	9340612	x	7mer-m8	393	NA	0	Mir-506	>TTGGCAT	>ATGCCAA	0.9333759546279908
Mir506	7mer-m8	PLK2	448	396	402	396	402	19527911	x	7mer-m8	448	NA	0	Mir-506	>TTGGCAT	>ATGCCAA	0.9333759546279908
Mir506	7mer-m8	CDC123	447	169	175	169	175	19287512	x	7mer-m8	447	NA	0	Mir-506	>TTGGCAT	>ATGCCAA	0.9333759546279908
Mir506	7mer-m8	CDC42	393	781	787	781	787	9189847	x	7mer-m8	393	NA	0	Mir-506	>TTGGCAT	>ATGCCAA	0.9333759546279908
Mir506	7mer-m8	MYO1E	357	484	490	484	490	5245041	x	7mer-m8	357	NA	0	Mir-506	>TTGGCAT	>ATGCCAA	0.9333759546279908
Mir506	7mer-m8	EBAG9	447	115	121	115	121	19168711	x	7mer-m8	447	NA	0	Mir-506	>TTGGCAT	>ATGCCAA	0.9333759546279908
Mir506	7mer-m8	ELOC	509	222	228	222	228	23531105	x	7mer-m8	509	NA	0	Mir-506	>TTGGCAT	>ATGCCAA	0.9333759546279908
Mir506	7mer-m8	SLC35F4	333	122	128	122	128	2450228	x	7mer-m8	333	NA	0	Mir-506	>TTGGCAT	>ATGCCAA	0.9333759546279908
Mir506	7mer-m8	AHCTF1	509	351	357	351	357	23778653	x	7mer-m8	509	NA	0	Mir-506	>TTGGCAT	>ATGCCAA	0.9333759546279908
Mir506	7mer-m8	RWDD2B	407	643	649	643	649	11290042	x	7mer-m8	407	NA	0	Mir-506	>TTGGCAT	>ATGCCAA	0.9333759546279908
Mir506	7mer-m8	ANKS6	345	211	217	211	217	3023909	x	7mer-m8	345	NA	0	Mir-506	>TTGGCAT	>ATGCCAA	0.9333759546279908
Mir506	7mer-m8	PPCDC	345	407	413	407	413	2849432	x	7mer-m8	345	NA	0	Mir-506	>TTGGCAT	>ATGCCAA	0.9333759546279908
Mir506	7mer-m8	TIMM29	393	40	46	40	46	9312475	x	7mer-m8	393	NA	0	Mir-506	>TTGGCAT	>ATGCCAA	0.9333759546279908
Mir506	7mer-m8	FAM111B	447	28	34	28	34	19114052	x	7mer-m8	447	NA	0	Mir-506	>TTGGCAT	>ATGCCAA	0.9333759546279908
Mir506	7mer-m8	TAS1R3	447	307	313	307	313	19338578	x	7mer-m8	447	NA	0	Mir-506	>TTGGCAT	>ATGCCAA	0.9333759546279908
Mir506	7mer-m8	CEP112	462	445	451	445	451	20126685	x	7mer-m8	462	NA	0	Mir-506	>TTGGCAT	>ATGCCAA	0.9333759546279908
Mir506	7mer-m8	TCHH	357	68	74	68	74	5420933	x	7mer-m8	357	NA	0	Mir-506	>TTGGCAT	>ATGCCAA	0.9333759546279908
Mir506	7mer-m8	IMP3	482	506	512	506	512	22415541	x	7mer-m8	482	NA	0	Mir-506	>TTGGCAT	>ATGCCAA	0.9333759546279908
Mir506	7mer-m8	ZNF75A	462	956	962	956	962	20213120	x	7mer-m8	462	NA	0	Mir-506	>TTGGCAT	>ATGCCAA	0.9333759546279908
Mir506	7mer-m8	VPS37D	357	384	390	384	390	5492292	x	7mer-m8	357	NA	0	Mir-506	>TTGGCAT	>ATGCCAA	0.9333759546279908
Mir506	7mer-m8	PTPN13	447	207	213	207	213	19092376	x	7mer-m8	447	NA	0	Mir-506	>TTGGCAT	>ATGCCAA	0.9333759546279908
Mir506	7mer-m8	PGF	393	454	460	454	460	9138706	x	7mer-m8	393	NA	0	Mir-506	>TTGGCAT	>ATGCCAA	0.9333759546279908
Mir506	7mer-m8	LRP10	462	343	349	343	349	19934474	x	7mer-m8	462	NA	0	Mir-506	>TTGGCAT	>ATGCCAA	0.9333759546279908
Mir506	7mer-m8	TBK1	482	368	374	368	374	22170049	x	7mer-m8	482	NA	0	Mir-506	>TTGGCAT	>ATGCCAA	0.9333759546279908
Mir506	7mer-m8	EP300	393	283	289	283	289	9154176	x	7mer-m8	393	NA	0	Mir-506	>TTGGCAT	>ATGCCAA	0.9333759546279908
Mir506	7mer-m8	ACTB	447	573	579	573	579	19489719	x	7mer-m8	447	NA	0	Mir-506	>TTGGCAT	>ATGCCAA	0.9333759546279908
Mir506	7mer-m8	MRPL19	442	177	183	177	183	18440626	x	7mer-m8	442	NA	0	Mir-506	>TTGGCAT	>ATGCCAA	0.9333759546279908
Mir506	7mer-m8	PLPP7	448	757	763	757	763	19614963	x	7mer-m8	448	NA	0	Mir-506	>TTGGCAT	>ATGCCAA	0.9333759546279908
Mir506	7mer-m8	CUL4B	357	152	158	152	158	5360826	x	7mer-m8	357	NA	0	Mir-506	>TTGGCAT	>ATGCCAA	0.9333759546279908
Mir506	7mer-m8	MAIP1	393	126	132	126	132	9177224	x	7mer-m8	393	NA	0	Mir-506	>TTGGCAT	>ATGCCAA	0.9333759546279908
Mir506	7mer-m8	MAEL	509	104	110	104	110	23777869	x	7mer-m8	509	NA	0	Mir-506	>TTGGCAT	>ATGCCAA	0.9333759546279908
Mir506	7mer-m8	LSMEM2	448	176	182	176	182	19827888	x	7mer-m8	448	NA	0	Mir-506	>TTGGCAT	>ATGCCAA	0.9333759546279908
Mir506	7mer-m8	RAP1GDS1	442	108	114	108	114	18339913	x	7mer-m8	442	NA	0	Mir-506	>TTGGCAT	>ATGCCAA	0.9333759546279908
Mir506	7mer-m8	MYOD1	447	93	99	93	99	19109295	x	7mer-m8	447	NA	0	Mir-506	>TTGGCAT	>ATGCCAA	0.9333759546279908
Mir506	7mer-m8	ZFYVE19	394	272	278	272	278	9533935	x	7mer-m8	394	NA	0	Mir-506	>TTGGCAT	>ATGCCAA	0.9333759546279908
Mir506	7mer-m8	DYNC1LI1	442	504	510	504	510	18581409	x	7mer-m8	442	NA	0	Mir-506	>TTGGCAT	>ATGCCAA	0.9333759546279908
Mir506	7mer-m8	XPO1	356	88	94	88	94	4936332	x	7mer-m8	356	NA	0	Mir-506	>TTGGCAT	>ATGCCAA	0.9333759546279908
Mir506	7mer-m8	TGFBI	448	437	443	437	443	19532873	x	7mer-m8	448	NA	0	Mir-506	>TTGGCAT	>ATGCCAA	0.9333759546279908
Mir506	7mer-m8	HINT2	440	72	78	72	78	18051725	x	7mer-m8	440	NA	0	Mir-506	>TTGGCAT	>ATGCCAA	0.9333759546279908
Mir506	7mer-m8	TSPAN10	345	284	290	284	290	3123868	x	7mer-m8	345	NA	0	Mir-506	>TTGGCAT	>ATGCCAA	0.9333759546279908
Mir506	7mer-m8	EDARADD	393	163	169	163	169	9300170	x	7mer-m8	393	NA	0	Mir-506	>TTGGCAT	>ATGCCAA	0.9333759546279908
Mir506	7mer-m8	CMTR1	462	549	555	549	555	20172912	x	7mer-m8	462	NA	0	Mir-506	>TTGGCAT	>ATGCCAA	0.9333759546279908
Mir506	7mer-m8	MPHOSPH6	447	383	389	383	389	19454220	x	7mer-m8	447	NA	0	Mir-506	>TTGGCAT	>ATGCCAA	0.9333759546279908
Mir506	7mer-m8	DMAC1	356	316	322	316	322	4919749	x	7mer-m8	356	NA	0	Mir-506	>TTGGCAT	>ATGCCAA	0.9333759546279908
Mir506	7mer-m8	GTF2H1	333	79	85	79	85	2590514	x	7mer-m8	333	NA	0	Mir-506	>TTGGCAT	>ATGCCAA	0.9333759546279908
Mir506	7mer-m8	ALMS1	442	372	378	372	378	18446932	x	7mer-m8	442	NA	0	Mir-506	>TTGGCAT	>ATGCCAA	0.9333759546279908
Mir506	7mer-m8	DARS1	448	462	468	462	468	19606443	x	7mer-m8	448	NA	0	Mir-506	>TTGGCAT	>ATGCCAA	0.9333759546279908
Mir506	7mer-m8	ZSWIM9	462	77	83	77	83	20008494	x	7mer-m8	462	NA	0	Mir-506	>TTGGCAT	>ATGCCAA	0.9333759546279908
Mir506	7mer-m8	ADCYAP1	482	470	476	470	476	22478215	x	7mer-m8	482	NA	0	Mir-506	>TTGGCAT	>ATGCCAA	0.9333759546279908
Mir506	7mer-m8	TMEM80	447	103	109	103	109	19123910	x	7mer-m8	447	NA	0	Mir-506	>TTGGCAT	>ATGCCAA	0.9333759546279908
Mir506	7mer-m8	FLNC	462	219	225	219	225	19963297	x	7mer-m8	462	NA	0	Mir-506	>TTGGCAT	>ATGCCAA	0.9333759546279908
Mir506	7mer-m8	AUH	394	21	27	21	27	9531099	x	7mer-m8	394	NA	0	Mir-506	>TTGGCAT	>ATGCCAA	0.9333759546279908
Mir506	7mer-m8	EIF1B	442	664	670	664	670	18580178	x	7mer-m8	442	NA	0	Mir-506	>TTGGCAT	>ATGCCAA	0.9333759546279908
Mir506	7mer-m8	TAOK3	393	516	522	516	522	9298376	x	7mer-m8	393	NA	0	Mir-506	>TTGGCAT	>ATGCCAA	0.9333759546279908
Mir506	7mer-m8	NES	357	206	212	206	212	5356497	x	7mer-m8	357	NA	0	Mir-506	>TTGGCAT	>ATGCCAA	0.9333759546279908
Mir506	7mer-m8	PCBP3	407	134	140	134	140	11292462	x	7mer-m8	407	NA	0	Mir-506	>TTGGCAT	>ATGCCAA	0.9333759546279908
Mir506	7mer-m8	EIF3A	357	768	774	768	774	5333173	x	7mer-m8	357	NA	0	Mir-506	>TTGGCAT	>ATGCCAA	0.9333759546279908
Mir506	7mer-m8	CUNH4ORF46	357	283	289	283	289	5583434	x	7mer-m8	357	NA	0	Mir-506	>TTGGCAT	>ATGCCAA	0.9333759546279908
Mir506	7mer-m8	SYN2	448	688	694	688	694	19831535	x	7mer-m8	448	NA	0	Mir-506	>TTGGCAT	>ATGCCAA	0.9333759546279908
Mir506	7mer-m8	BBOX1	333	155	161	155	161	2591136	x	7mer-m8	333	NA	0	Mir-506	>TTGGCAT	>ATGCCAA	0.9333759546279908
Mir506	7mer-m8	STRA6	442	542	548	542	548	18330425	x	7mer-m8	442	NA	0	Mir-506	>TTGGCAT	>ATGCCAA	0.9333759546279908
Mir506	7mer-m8	AADAT	333	433	439	433	439	2357010	x	7mer-m8	333	NA	0	Mir-506	>TTGGCAT	>ATGCCAA	0.9333759546279908
Mir506	7mer-m8	TGFBI	462	287	293	287	293	19905179	x	7mer-m8	462	NA	0	Mir-506	>TTGGCAT	>ATGCCAA	0.9333759546279908
Mir506	7mer-m8	TMEM131	482	432	438	432	438	22161726	x	7mer-m8	482	NA	0	Mir-506	>TTGGCAT	>ATGCCAA	0.9333759546279908
Mir506	7mer-m8	USO1	447	264	270	264	270	19080592	x	7mer-m8	447	NA	0	Mir-506	>TTGGCAT	>ATGCCAA	0.9333759546279908
Mir506	7mer-m8	WDR43	440	96	102	96	102	18093481	x	7mer-m8	440	NA	0	Mir-506	>TTGGCAT	>ATGCCAA	0.9333759546279908
Mir506	7mer-m8	CCAR2	357	345	351	345	351	5401324	x	7mer-m8	357	NA	0	Mir-506	>TTGGCAT	>ATGCCAA	0.9333759546279908
Mir506	7mer-m8	NDUFAF8	448	199	205	199	205	19790515	x	7mer-m8	448	NA	0	Mir-506	>TTGGCAT	>ATGCCAA	0.9333759546279908
Mir506	7mer-m8	C5AR2	345	400	406	400	406	3129600	x	7mer-m8	345	NA	0	Mir-506	>TTGGCAT	>ATGCCAA	0.9333759546279908
Mir506	7mer-m8	TSPAN7	345	918	924	918	924	3176642	x	7mer-m8	345	NA	0	Mir-506	>TTGGCAT	>ATGCCAA	0.9333759546279908
Mir506	7mer-m8	C12H9ORF16	345	149	155	149	155	3019431	x	7mer-m8	345	NA	0	Mir-506	>TTGGCAT	>ATGCCAA	0.9333759546279908
Mir506	7mer-m8	PKNOX1	356	696	702	696	702	5044753	x	7mer-m8	356	NA	0	Mir-506	>TTGGCAT	>ATGCCAA	0.9333759546279908
Mir506	7mer-m8	PALM3	442	103	109	103	109	18601767	x	7mer-m8	442	NA	0	Mir-506	>TTGGCAT	>ATGCCAA	0.9333759546279908
Mir506	7mer-m8	HSF2	482	501	507	501	507	22263688	x	7mer-m8	482	NA	0	Mir-506	>TTGGCAT	>ATGCCAA	0.9333759546279908
Mir506	7mer-m8	NUP62CL	442	345	351	345	351	18665467	x	7mer-m8	442	NA	0	Mir-506	>TTGGCAT	>ATGCCAA	0.9333759546279908
Mir506	7mer-m8	PCMTD2	462	97	103	97	103	20151747	x	7mer-m8	462	NA	0	Mir-506	>TTGGCAT	>ATGCCAA	0.9333759546279908
Mir506	7mer-m8	HOXC5	448	729	735	729	735	19676189	x	7mer-m8	448	NA	0	Mir-506	>TTGGCAT	>ATGCCAA	0.9333759546279908
Mir506	7mer-m8	VAMP1	407	487	493	487	493	11383773	x	7mer-m8	407	NA	0	Mir-506	>TTGGCAT	>ATGCCAA	0.9333759546279908
Mir506	7mer-m8	HSF2	462	472	478	472	478	19953046	x	7mer-m8	462	NA	0	Mir-506	>TTGGCAT	>ATGCCAA	0.9333759546279908
Mir506	7mer-m8	VPS41	322	188	194	188	194	69792	x	7mer-m8	322	NA	0	Mir-506	>TTGGCAT	>ATGCCAA	0.9333759546279908
Mir506	7mer-m8	TRMT10A	333	375	381	375	381	2351492	x	7mer-m8	333	NA	0	Mir-506	>TTGGCAT	>ATGCCAA	0.9333759546279908
Mir506	7mer-m8	CDH19	393	142	148	142	148	9246618	x	7mer-m8	393	NA	0	Mir-506	>TTGGCAT	>ATGCCAA	0.9333759546279908
Mir506	7mer-m8	POLA1	407	466	472	466	472	11268480	x	7mer-m8	407	NA	0	Mir-506	>TTGGCAT	>ATGCCAA	0.9333759546279908
Mir506	7mer-m8	CCL16	322	224	230	224	230	313674	x	7mer-m8	322	NA	0	Mir-506	>TTGGCAT	>ATGCCAA	0.9333759546279908
Mir506	7mer-m8	KIF15	509	269	275	269	275	23467801	x	7mer-m8	509	NA	0	Mir-506	>TTGGCAT	>ATGCCAA	0.9333759546279908
Mir506	7mer-m8	GLRX5	482	471	477	471	477	22419586	x	7mer-m8	482	NA	0	Mir-506	>TTGGCAT	>ATGCCAA	0.9333759546279908
Mir506	7mer-m8	CCDC172	333	486	492	486	492	2664914	x	7mer-m8	333	NA	0	Mir-506	>TTGGCAT	>ATGCCAA	0.9333759546279908
Mir506	7mer-m8	FYB1	357	578	584	578	584	5483130	x	7mer-m8	357	NA	0	Mir-506	>TTGGCAT	>ATGCCAA	0.9333759546279908
Mir506	7mer-m8	REP15	356	253	259	253	259	5098380	x	7mer-m8	356	NA	0	Mir-506	>TTGGCAT	>ATGCCAA	0.9333759546279908
Mir506	7mer-m8	COQ8B	509	308	314	308	314	23834801	x	7mer-m8	509	NA	0	Mir-506	>TTGGCAT	>ATGCCAA	0.9333759546279908
Mir506	7mer-m8	CHD8	462	23	29	23	29	19934201	x	7mer-m8	462	NA	0	Mir-506	>TTGGCAT	>ATGCCAA	0.9333759546279908
Mir506	7mer-m8	PRSS12	509	145	151	145	151	23493117	x	7mer-m8	509	NA	0	Mir-506	>TTGGCAT	>ATGCCAA	0.9333759546279908
Mir506	7mer-m8	KPNA7	447	63	69	63	69	19490314	x	7mer-m8	447	NA	0	Mir-506	>TTGGCAT	>ATGCCAA	0.9333759546279908
Mir506	7mer-m8	GLP2R	509	306	312	306	312	23817838	x	7mer-m8	509	NA	0	Mir-506	>TTGGCAT	>ATGCCAA	0.9333759546279908
Mir506	7mer-m8	IKZF3	356	191	197	191	197	4967338	x	7mer-m8	356	NA	0	Mir-506	>TTGGCAT	>ATGCCAA	0.9333759546279908
Mir506	7mer-m8	TCAF1	345	540	546	540	546	3003991	x	7mer-m8	345	NA	0	Mir-506	>TTGGCAT	>ATGCCAA	0.9333759546279908
Mir506	7mer-m8	IFT20	447	106	112	106	112	19443194	x	7mer-m8	447	NA	0	Mir-506	>TTGGCAT	>ATGCCAA	0.9333759546279908
Mir506	7mer-m8	HSD17B3	407	26	32	26	32	11499911	x	7mer-m8	407	NA	0	Mir-506	>TTGGCAT	>ATGCCAA	0.9333759546279908
Mir506	7mer-m8	STYX	356	307	313	307	313	4871938	x	7mer-m8	356	NA	0	Mir-506	>TTGGCAT	>ATGCCAA	0.9333759546279908
Mir506	7mer-m8	NUTM1	333	320	326	320	326	2456062	x	7mer-m8	333	NA	0	Mir-506	>TTGGCAT	>ATGCCAA	0.9333759546279908
Mir506	7mer-m8	SPDYA	448	176	182	176	182	19822434	x	7mer-m8	448	NA	0	Mir-506	>TTGGCAT	>ATGCCAA	0.9333759546279908
Mir506	7mer-m8	ABCA2	440	68	74	68	74	18056389	x	7mer-m8	440	NA	0	Mir-506	>TTGGCAT	>ATGCCAA	0.9333759546279908
Mir506	7mer-m8	GYG1	440	264	270	264	270	18209729	x	7mer-m8	440	NA	0	Mir-506	>TTGGCAT	>ATGCCAA	0.9333759546279908
Mir506	7mer-m8	MVD	440	579	585	579	585	18188657	x	7mer-m8	440	NA	0	Mir-506	>TTGGCAT	>ATGCCAA	0.9333759546279908
Mir506	7mer-m8	ANKRD26	357	127	133	127	133	5253450	x	7mer-m8	357	NA	0	Mir-506	>TTGGCAT	>ATGCCAA	0.9333759546279908
Mir506	7mer-m8	ASAP1	393	673	679	673	679	9341867	x	7mer-m8	393	NA	0	Mir-506	>TTGGCAT	>ATGCCAA	0.9333759546279908
Mir506	7mer-m8	TTC13	407	396	402	396	402	11627070	x	7mer-m8	407	NA	0	Mir-506	>TTGGCAT	>ATGCCAA	0.9333759546279908
Mir506	7mer-m8	TERT	462	494	500	494	500	19895816	x	7mer-m8	462	NA	0	Mir-506	>TTGGCAT	>ATGCCAA	0.9333759546279908
Mir506	7mer-m8	TEDC2	447	135	141	135	141	19485521	x	7mer-m8	447	NA	0	Mir-506	>TTGGCAT	>ATGCCAA	0.9333759546279908
Mir506	7mer-m8	IFT70B	462	562	568	562	568	19916741	x	7mer-m8	462	NA	0	Mir-506	>TTGGCAT	>ATGCCAA	0.9333759546279908
Mir506	7mer-m8	MEIS1	442	855	861	855	861	18448372	x	7mer-m8	442	NA	0	Mir-506	>TTGGCAT	>ATGCCAA	0.9333759546279908
Mir506	7mer-m8	TNS2	448	358	364	358	364	19677069	x	7mer-m8	448	NA	0	Mir-506	>TTGGCAT	>ATGCCAA	0.9333759546279908
Mir506	7mer-m8	RAB11FIP1	322	389	395	389	395	422585	x	7mer-m8	322	NA	0	Mir-506	>TTGGCAT	>ATGCCAA	0.9333759546279908
Mir506	7mer-m8	CDAN1	333	388	394	388	394	2458112	x	7mer-m8	333	NA	0	Mir-506	>TTGGCAT	>ATGCCAA	0.9333759546279908
Mir506	7mer-m8	ACP1	357	158	164	158	164	5334798	x	7mer-m8	357	NA	0	Mir-506	>TTGGCAT	>ATGCCAA	0.9333759546279908
Mir506	7mer-m8	UBR1	440	242	248	242	248	18059320	x	7mer-m8	440	NA	0	Mir-506	>TTGGCAT	>ATGCCAA	0.9333759546279908
Mir506	7mer-m8	TEDC2	345	137	143	137	143	3159143	x	7mer-m8	345	NA	0	Mir-506	>TTGGCAT	>ATGCCAA	0.9333759546279908
Mir506	7mer-m8	NMT1	356	48	54	48	54	4970660	x	7mer-m8	356	NA	0	Mir-506	>TTGGCAT	>ATGCCAA	0.9333759546279908
Mir506	7mer-m8	PPP2CB	322	490	496	490	496	422120	x	7mer-m8	322	NA	0	Mir-506	>TTGGCAT	>ATGCCAA	0.9333759546279908
Mir506	7mer-m8	BEGAIN	462	406	412	406	412	19946035	x	7mer-m8	462	NA	0	Mir-506	>TTGGCAT	>ATGCCAA	0.9333759546279908
Mir506	7mer-m8	SMIM15	407	699	705	699	705	11317334	x	7mer-m8	407	NA	0	Mir-506	>TTGGCAT	>ATGCCAA	0.9333759546279908
Mir506	7mer-m8	CFAP276	440	192	198	192	198	17960878	x	7mer-m8	440	NA	0	Mir-506	>TTGGCAT	>ATGCCAA	0.9333759546279908
Mir506	7mer-m8	BFSP1	462	55	61	55	61	20162097	x	7mer-m8	462	NA	0	Mir-506	>TTGGCAT	>ATGCCAA	0.9333759546279908
Mir506	7mer-m8	OPALIN	447	79	85	79	85	19194014	x	7mer-m8	447	NA	0	Mir-506	>TTGGCAT	>ATGCCAA	0.9333759546279908
Mir506	7mer-m8	FAM241B	482	316	322	316	322	22502419	x	7mer-m8	482	NA	0	Mir-506	>TTGGCAT	>ATGCCAA	0.9333759546279908
Mir506	7mer-m8	PITPNB	440	619	625	619	625	18176464	x	7mer-m8	440	NA	0	Mir-506	>TTGGCAT	>ATGCCAA	0.9333759546279908
Mir506	7mer-m8	CARMIL1	447	705	711	705	711	19255354	x	7mer-m8	447	NA	0	Mir-506	>TTGGCAT	>ATGCCAA	0.9333759546279908
Mir506	7mer-m8	PPP2CB	448	505	511	505	511	19842763	x	7mer-m8	448	NA	0	Mir-506	>TTGGCAT	>ATGCCAA	0.9333759546279908
Mir506	7mer-m8	MCHR1	333	53	59	53	59	2521810	x	7mer-m8	333	NA	0	Mir-506	>TTGGCAT	>ATGCCAA	0.9333759546279908
Mir506	7mer-m8	TRIM46	448	575	581	575	581	19693081	x	7mer-m8	448	NA	0	Mir-506	>TTGGCAT	>ATGCCAA	0.9333759546279908
Mir506	7mer-m8	PFN4	322	311	317	311	317	201059	x	7mer-m8	322	NA	0	Mir-506	>TTGGCAT	>ATGCCAA	0.9333759546279908
Mir506	7mer-m8	SCAF8	440	626	632	626	632	17907905	x	7mer-m8	440	NA	0	Mir-506	>TTGGCAT	>ATGCCAA	0.9333759546279908
Mir506	7mer-m8	NEO1	345	492	498	492	498	2850063	x	7mer-m8	345	NA	0	Mir-506	>TTGGCAT	>ATGCCAA	0.9333759546279908
Mir506	7mer-m8	CCDC195	509	29	35	29	35	23507759	x	7mer-m8	509	NA	0	Mir-506	>TTGGCAT	>ATGCCAA	0.9333759546279908
Mir506	7mer-m8	NRDC	345	195	201	195	201	2982980	x	7mer-m8	345	NA	0	Mir-506	>TTGGCAT	>ATGCCAA	0.9333759546279908
Mir506	7mer-m8	SLC6A9	345	175	181	175	181	2985214	x	7mer-m8	345	NA	0	Mir-506	>TTGGCAT	>ATGCCAA	0.9333759546279908
Mir506	7mer-m8	HMGN3	482	101	107	101	107	22262691	x	7mer-m8	482	NA	0	Mir-506	>TTGGCAT	>ATGCCAA	0.9333759546279908
Mir506	7mer-m8	SPTBN4	394	141	147	141	147	9561561	x	7mer-m8	394	NA	0	Mir-506	>TTGGCAT	>ATGCCAA	0.9333759546279908
Mir506	7mer-m8	HMGN3	407	458	464	458	464	11429033	x	7mer-m8	407	NA	0	Mir-506	>TTGGCAT	>ATGCCAA	0.9333759546279908
Mir506	7mer-m8	CDKL4	394	168	174	168	174	9704589	x	7mer-m8	394	NA	0	Mir-506	>TTGGCAT	>ATGCCAA	0.9333759546279908
Mir506	7mer-m8	PGK1	442	379	385	379	385	18668042	x	7mer-m8	442	NA	0	Mir-506	>TTGGCAT	>ATGCCAA	0.9333759546279908
Mir506	7mer-m8	SYCP2L	462	233	239	233	239	20165181	x	7mer-m8	462	NA	0	Mir-506	>TTGGCAT	>ATGCCAA	0.9333759546279908
Mir506	7mer-m8	STXBP5L	407	31	37	31	37	11298108	x	7mer-m8	407	NA	0	Mir-506	>TTGGCAT	>ATGCCAA	0.9333759546279908
Mir506	7mer-m8	SCYL2	393	137	143	137	143	9256935	x	7mer-m8	393	NA	0	Mir-506	>TTGGCAT	>ATGCCAA	0.9333759546279908
Mir506	7mer-m8	TMEM97	345	168	174	168	174	3106127	x	7mer-m8	345	NA	0	Mir-506	>TTGGCAT	>ATGCCAA	0.9333759546279908
Mir506	7mer-m8	AVPR1A	442	73	79	73	79	18440477	x	7mer-m8	442	NA	0	Mir-506	>TTGGCAT	>ATGCCAA	0.9333759546279908
Mir506	7mer-m8	IL1A	482	553	559	553	559	22155454	x	7mer-m8	482	NA	0	Mir-506	>TTGGCAT	>ATGCCAA	0.9333759546279908
Mir506	7mer-m8	C9H12ORF45	333	562	568	562	568	2524904	x	7mer-m8	333	NA	0	Mir-506	>TTGGCAT	>ATGCCAA	0.9333759546279908
Mir506	7mer-m8	DGKZ	440	132	138	132	138	18023412	x	7mer-m8	440	NA	0	Mir-506	>TTGGCAT	>ATGCCAA	0.9333759546279908
Mir506	7mer-m8	FIGNL1	345	111	117	111	117	3014369	x	7mer-m8	345	NA	0	Mir-506	>TTGGCAT	>ATGCCAA	0.9333759546279908
Mir506	7mer-m8	OPRM1	393	294	300	294	300	9333005	x	7mer-m8	393	NA	0	Mir-506	>TTGGCAT	>ATGCCAA	0.9333759546279908
Mir506	7mer-m8	LTB4R2	333	279	285	279	285	2453120	x	7mer-m8	333	NA	0	Mir-506	>TTGGCAT	>ATGCCAA	0.9333759546279908
Mir506	7mer-m8	SPIC	394	267	273	267	273	9459493	x	7mer-m8	394	NA	0	Mir-506	>TTGGCAT	>ATGCCAA	0.9333759546279908
Mir506	7mer-m8	SORBS2	442	382	388	382	388	18514136	x	7mer-m8	442	NA	0	Mir-506	>TTGGCAT	>ATGCCAA	0.9333759546279908
Mir506	7mer-m8	TPI1	447	408	414	408	414	19291216	x	7mer-m8	447	NA	0	Mir-506	>TTGGCAT	>ATGCCAA	0.9333759546279908
Mir506	7mer-m8	SLC66A3	345	715	721	715	721	2926314	x	7mer-m8	345	NA	0	Mir-506	>TTGGCAT	>ATGCCAA	0.9333759546279908
Mir506	7mer-m8	C10H1ORF43	333	119	125	119	125	2547720	x	7mer-m8	333	NA	0	Mir-506	>TTGGCAT	>ATGCCAA	0.9333759546279908
Mir506	7mer-m8	CLTC	462	469	475	469	475	20111207	x	7mer-m8	462	NA	0	Mir-506	>TTGGCAT	>ATGCCAA	0.9333759546279908
Mir506	7mer-m8	ORAI3	442	376	382	376	382	18500547	x	7mer-m8	442	NA	0	Mir-506	>TTGGCAT	>ATGCCAA	0.9333759546279908
Mir506	7mer-m8	AKIRIN2	333	78	84	78	84	2478056	x	7mer-m8	333	NA	0	Mir-506	>TTGGCAT	>ATGCCAA	0.9333759546279908
Mir506	7mer-m8	ERCC4	356	737	743	737	743	5155843	x	7mer-m8	356	NA	0	Mir-506	>TTGGCAT	>ATGCCAA	0.9333759546279908
Mir506	7mer-m8	PCDH12	442	262	268	262	268	18284060	x	7mer-m8	442	NA	0	Mir-506	>TTGGCAT	>ATGCCAA	0.9333759546279908
Mir506	7mer-m8	C4H1ORF52	509	291	297	291	297	23540456	x	7mer-m8	509	NA	0	Mir-506	>TTGGCAT	>ATGCCAA	0.9333759546279908
Mir506	7mer-m8	ATP5F1E	462	121	127	121	127	20153336	x	7mer-m8	462	NA	0	Mir-506	>TTGGCAT	>ATGCCAA	0.9333759546279908
Mir506	7mer-m8	FCSK	393	475	481	475	481	9289981	x	7mer-m8	393	NA	0	Mir-506	>TTGGCAT	>ATGCCAA	0.9333759546279908
Mir506	7mer-m8	SPRED1	393	234	240	234	240	9314818	x	7mer-m8	393	NA	0	Mir-506	>TTGGCAT	>ATGCCAA	0.9333759546279908
Mir506	7mer-m8	GCG	357	114	120	114	120	5565853	x	7mer-m8	357	NA	0	Mir-506	>TTGGCAT	>ATGCCAA	0.9333759546279908
Mir506	7mer-m8	MALT1	393	119	125	119	125	9246988	x	7mer-m8	393	NA	0	Mir-506	>TTGGCAT	>ATGCCAA	0.9333759546279908
Mir506	7mer-m8	CNPY4	442	463	469	463	469	18496115	x	7mer-m8	442	NA	0	Mir-506	>TTGGCAT	>ATGCCAA	0.9333759546279908
Mir506	7mer-m8	GTF2B	482	137	143	137	143	22074084	x	7mer-m8	482	NA	0	Mir-506	>TTGGCAT	>ATGCCAA	0.9333759546279908
Mir506	7mer-m8	PRKAR2B	393	80	86	80	86	9101802	x	7mer-m8	393	NA	0	Mir-506	>TTGGCAT	>ATGCCAA	0.9333759546279908
Mir506	7mer-m8	GGA3	393	257	263	257	263	9115584	x	7mer-m8	393	NA	0	Mir-506	>TTGGCAT	>ATGCCAA	0.9333759546279908
Mir506	7mer-m8	NMT1	447	48	54	48	54	19432515	x	7mer-m8	447	NA	0	Mir-506	>TTGGCAT	>ATGCCAA	0.9333759546279908
Mir506	7mer-m8	PCNX2	442	443	449	443	449	18402265	x	7mer-m8	442	NA	0	Mir-506	>TTGGCAT	>ATGCCAA	0.9333759546279908
Mir506	7mer-m8	RAB11B	448	404	410	404	410	19757743	x	7mer-m8	448	NA	0	Mir-506	>TTGGCAT	>ATGCCAA	0.9333759546279908
Mir506	7mer-m8	VTCN1	440	23	29	23	29	17958886	x	7mer-m8	440	NA	0	Mir-506	>TTGGCAT	>ATGCCAA	0.9333759546279908
Mir506	7mer-m8	NAALADL1	462	294	300	294	300	20056889	x	7mer-m8	462	NA	0	Mir-506	>TTGGCAT	>ATGCCAA	0.9333759546279908
Mir506	7mer-m8	ADGRE3	393	28	34	28	34	9313512	x	7mer-m8	393	NA	0	Mir-506	>TTGGCAT	>ATGCCAA	0.9333759546279908
Mir506	7mer-m8	CHD8	407	23	29	23	29	11335286	x	7mer-m8	407	NA	0	Mir-506	>TTGGCAT	>ATGCCAA	0.9333759546279908
Mir506	7mer-m8	SLC39A7	442	385	391	385	391	18535321	x	7mer-m8	442	NA	0	Mir-506	>TTGGCAT	>ATGCCAA	0.9333759546279908
Mir506	7mer-m8	SLC20A1	482	269	275	269	275	22155681	x	7mer-m8	482	NA	0	Mir-506	>TTGGCAT	>ATGCCAA	0.9333759546279908
Mir506	7mer-m8	SMAGP	447	144	150	144	150	19296773	x	7mer-m8	447	NA	0	Mir-506	>TTGGCAT	>ATGCCAA	0.9333759546279908
Mir506	7mer-m8	UXS1	345	374	380	374	380	2914082	x	7mer-m8	345	NA	0	Mir-506	>TTGGCAT	>ATGCCAA	0.9333759546279908
Mir506	7mer-m8	PTPN18	482	491	497	491	497	22119997	x	7mer-m8	482	NA	0	Mir-506	>TTGGCAT	>ATGCCAA	0.9333759546279908
Mir506	7mer-m8	FRMD7	447	505	511	505	511	19510337	x	7mer-m8	447	NA	0	Mir-506	>TTGGCAT	>ATGCCAA	0.9333759546279908
Mir506	7mer-m8	MRRF	407	360	366	360	366	11508519	x	7mer-m8	407	NA	0	Mir-506	>TTGGCAT	>ATGCCAA	0.9333759546279908
Mir506	7mer-m8	N6AMT1	322	61	67	61	67	1430	x	7mer-m8	322	NA	0	Mir-506	>TTGGCAT	>ATGCCAA	0.9333759546279908
Mir506	7mer-m8	LINGO2	322	688	694	688	694	145534	x	7mer-m8	322	NA	0	Mir-506	>TTGGCAT	>ATGCCAA	0.9333759546279908
Mir506	7mer-m8	WNT6	407	254	260	254	260	11445986	x	7mer-m8	407	NA	0	Mir-506	>TTGGCAT	>ATGCCAA	0.9333759546279908
Mir506	7mer-m8	SRSF6	394	289	295	289	295	9697109	x	7mer-m8	394	NA	0	Mir-506	>TTGGCAT	>ATGCCAA	0.9333759546279908
Mir506	7mer-m8	PAPOLB	394	515	521	515	521	9582069	x	7mer-m8	394	NA	0	Mir-506	>TTGGCAT	>ATGCCAA	0.9333759546279908
Mir506	7mer-m8	TANC2	393	223	229	223	229	9114101	x	7mer-m8	393	NA	0	Mir-506	>TTGGCAT	>ATGCCAA	0.9333759546279908
Mir506	7mer-m8	MAIP1	440	26	32	26	32	18007765	x	7mer-m8	440	NA	0	Mir-506	>TTGGCAT	>ATGCCAA	0.9333759546279908
Mir506	7mer-m8	POLD2	509	20	26	20	26	23715372	x	7mer-m8	509	NA	0	Mir-506	>TTGGCAT	>ATGCCAA	0.9333759546279908
Mir506	7mer-m8	SLC27A2	333	271	277	271	277	2459547	x	7mer-m8	333	NA	0	Mir-506	>TTGGCAT	>ATGCCAA	0.9333759546279908
Mir506	7mer-m8	VAPA	462	408	414	408	414	20273680	x	7mer-m8	462	NA	0	Mir-506	>TTGGCAT	>ATGCCAA	0.9333759546279908
Mir506	7mer-m8	SYN2	345	716	722	716	722	2761405	x	7mer-m8	345	NA	0	Mir-506	>TTGGCAT	>ATGCCAA	0.9333759546279908
Mir506	7mer-m8	VPS50	462	220	226	220	226	19969012	x	7mer-m8	462	NA	0	Mir-506	>TTGGCAT	>ATGCCAA	0.9333759546279908
Mir506	7mer-m8	CHD4	509	158	164	158	164	23637708	x	7mer-m8	509	NA	0	Mir-506	>TTGGCAT	>ATGCCAA	0.9333759546279908
Mir506	7mer-m8	TCEA1	448	278	284	278	284	19703630	x	7mer-m8	448	NA	0	Mir-506	>TTGGCAT	>ATGCCAA	0.9333759546279908
Mir506	7mer-m8	ZNF830	448	202	208	202	208	19777934	x	7mer-m8	448	NA	0	Mir-506	>TTGGCAT	>ATGCCAA	0.9333759546279908
Mir506	7mer-m8	SERPINA5	345	427	433	427	433	2870037	x	7mer-m8	345	NA	0	Mir-506	>TTGGCAT	>ATGCCAA	0.9333759546279908
Mir506	7mer-m8	SRRM1	462	664	670	664	670	20092900	x	7mer-m8	462	NA	0	Mir-506	>TTGGCAT	>ATGCCAA	0.9333759546279908
Mir506	7mer-m8	XPO1	442	188	194	188	194	18449076	x	7mer-m8	442	NA	0	Mir-506	>TTGGCAT	>ATGCCAA	0.9333759546279908
Mir506	7mer-m8	EAPP	394	372	378	372	378	9538389	x	7mer-m8	394	NA	0	Mir-506	>TTGGCAT	>ATGCCAA	0.9333759546279908
Mir506	7mer-m8	FZD5	482	453	459	453	459	22128753	x	7mer-m8	482	NA	0	Mir-506	>TTGGCAT	>ATGCCAA	0.9333759546279908
Mir506	7mer-m8	ANPEP	322	214	220	214	220	349874	x	7mer-m8	322	NA	0	Mir-506	>TTGGCAT	>ATGCCAA	0.9333759546279908
Mir506	7mer-m8	FAM98C	345	108	114	108	114	3139005	x	7mer-m8	345	NA	0	Mir-506	>TTGGCAT	>ATGCCAA	0.9333759546279908
Mir506	7mer-m8	C3H5ORF63	462	276	282	276	282	19903518	x	7mer-m8	462	NA	0	Mir-506	>TTGGCAT	>ATGCCAA	0.9333759546279908
Mir506	7mer-m8	SOCS6	357	55	61	55	61	5545121	x	7mer-m8	357	NA	0	Mir-506	>TTGGCAT	>ATGCCAA	0.9333759546279908
Mir506	7mer-m8	BRF2	356	229	235	229	235	5079326	x	7mer-m8	356	NA	0	Mir-506	>TTGGCAT	>ATGCCAA	0.9333759546279908
Mir506	7mer-m8	USO1	407	125	131	125	131	11284542	x	7mer-m8	407	NA	0	Mir-506	>TTGGCAT	>ATGCCAA	0.9333759546279908
Mir506	7mer-m8	USP48	447	464	470	464	470	19343738	x	7mer-m8	447	NA	0	Mir-506	>TTGGCAT	>ATGCCAA	0.9333759546279908
Mir506	7mer-m8	PGK1	333	363	369	363	369	2731045	x	7mer-m8	333	NA	0	Mir-506	>TTGGCAT	>ATGCCAA	0.9333759546279908
Mir506	7mer-m8	CUNH11ORF86	357	138	144	138	144	5532863	x	7mer-m8	357	NA	0	Mir-506	>TTGGCAT	>ATGCCAA	0.9333759546279908
Mir506	7mer-m8	VWA7	482	465	471	465	471	22444327	x	7mer-m8	482	NA	0	Mir-506	>TTGGCAT	>ATGCCAA	0.9333759546279908
Mir506	7mer-m8	TEX261	345	108	114	108	114	2919193	x	7mer-m8	345	NA	0	Mir-506	>TTGGCAT	>ATGCCAA	0.9333759546279908
Mir506	7mer-m8	PECAM1	442	581	587	581	587	18653717	x	7mer-m8	442	NA	0	Mir-506	>TTGGCAT	>ATGCCAA	0.9333759546279908
Mir506	7mer-m8	BPNT1	393	89	95	89	95	9142929	x	7mer-m8	393	NA	0	Mir-506	>TTGGCAT	>ATGCCAA	0.9333759546279908
Mir506	7mer-m8	ZFAND4	447	258	264	258	264	19195314	x	7mer-m8	447	NA	0	Mir-506	>TTGGCAT	>ATGCCAA	0.9333759546279908
Mir506	7mer-m8	MBNL2	394	20	26	20	26	9595438	x	7mer-m8	394	NA	0	Mir-506	>TTGGCAT	>ATGCCAA	0.9333759546279908
Mir506	7mer-m8	RBM15	462	155	161	155	161	19988967	x	7mer-m8	462	NA	0	Mir-506	>TTGGCAT	>ATGCCAA	0.9333759546279908
Mir506	7mer-m8	PAPSS1	333	466	472	466	472	2352143	x	7mer-m8	333	NA	0	Mir-506	>TTGGCAT	>ATGCCAA	0.9333759546279908
Mir506	7mer-m8	RPP40	462	238	244	238	244	20164597	x	7mer-m8	462	NA	0	Mir-506	>TTGGCAT	>ATGCCAA	0.9333759546279908
Mir506	7mer-m8	PLSCR3	440	418	424	418	424	18166643	x	7mer-m8	440	NA	0	Mir-506	>TTGGCAT	>ATGCCAA	0.9333759546279908
Mir506	7mer-m8	UBE3D	509	386	392	386	392	23597993	x	7mer-m8	509	NA	0	Mir-506	>TTGGCAT	>ATGCCAA	0.9333759546279908
Mir506	7mer-m8	DPP7	448	69	75	69	75	19621736	x	7mer-m8	448	NA	0	Mir-506	>TTGGCAT	>ATGCCAA	0.9333759546279908
Mir506	7mer-m8	CLEC9A	357	21	27	21	27	5437949	x	7mer-m8	357	NA	0	Mir-506	>TTGGCAT	>ATGCCAA	0.9333759546279908
Mir506	7mer-m8	ZNF835	448	190	196	190	196	19749025	x	7mer-m8	448	NA	0	Mir-506	>TTGGCAT	>ATGCCAA	0.9333759546279908
Mir506	7mer-m8	OLA1	482	291	297	291	297	22122487	x	7mer-m8	482	NA	0	Mir-506	>TTGGCAT	>ATGCCAA	0.9333759546279908
Mir506	7mer-m8	SPON2	345	53	59	53	59	2793079	x	7mer-m8	345	NA	0	Mir-506	>TTGGCAT	>ATGCCAA	0.9333759546279908
Mir506	7mer-m8	RESF1	394	247	253	247	253	9450426	x	7mer-m8	394	NA	0	Mir-506	>TTGGCAT	>ATGCCAA	0.9333759546279908
Mir506	7mer-m8	VPS37A	482	517	523	517	523	22508757	x	7mer-m8	482	NA	0	Mir-506	>TTGGCAT	>ATGCCAA	0.9333759546279908
Mir506	7mer-m8	RBM14	393	549	555	549	555	9238580	x	7mer-m8	393	NA	0	Mir-506	>TTGGCAT	>ATGCCAA	0.9333759546279908
Mir506	7mer-m8	RCN3	442	269	275	269	275	18630281	x	7mer-m8	442	NA	0	Mir-506	>TTGGCAT	>ATGCCAA	0.9333759546279908
Mir506	7mer-m8	OSGIN2	509	106	112	106	112	23530092	x	7mer-m8	509	NA	0	Mir-506	>TTGGCAT	>ATGCCAA	0.9333759546279908
Mir506	7mer-m8	HNRNPAB	407	449	455	449	455	11359480	x	7mer-m8	407	NA	0	Mir-506	>TTGGCAT	>ATGCCAA	0.9333759546279908
Mir506	7mer-m8	SLC46A1	394	541	547	541	547	9635046	x	7mer-m8	394	NA	0	Mir-506	>TTGGCAT	>ATGCCAA	0.9333759546279908
Mir506	7mer-m8	AQP3	482	829	835	829	835	22111248	x	7mer-m8	482	NA	0	Mir-506	>TTGGCAT	>ATGCCAA	0.9333759546279908
Mir506	7mer-m8	ATP1B3	393	375	381	375	381	9275005	x	7mer-m8	393	NA	0	Mir-506	>TTGGCAT	>ATGCCAA	0.9333759546279908
Mir506	7mer-m8	LRFN5	442	101	107	101	107	18318212	x	7mer-m8	442	NA	0	Mir-506	>TTGGCAT	>ATGCCAA	0.9333759546279908
Mir506	7mer-m8	PCLAF	447	866	872	866	872	19264591	x	7mer-m8	447	NA	0	Mir-506	>TTGGCAT	>ATGCCAA	0.9333759546279908
Mir506	7mer-m8	FAM241B	448	269	275	269	275	19593684	x	7mer-m8	448	NA	0	Mir-506	>TTGGCAT	>ATGCCAA	0.9333759546279908
Mir506	7mer-m8	C5H15ORF40	345	378	384	378	384	2845223	x	7mer-m8	345	NA	0	Mir-506	>TTGGCAT	>ATGCCAA	0.9333759546279908
Mir506	7mer-m8	IFFO1	394	803	809	803	809	9446605	x	7mer-m8	394	NA	0	Mir-506	>TTGGCAT	>ATGCCAA	0.9333759546279908
Mir506	7mer-m8	GK5	357	66	72	66	72	5372808	x	7mer-m8	357	NA	0	Mir-506	>TTGGCAT	>ATGCCAA	0.9333759546279908
Mir506	7mer-m8	MOCS1	357	696	702	696	702	5521501	x	7mer-m8	357	NA	0	Mir-506	>TTGGCAT	>ATGCCAA	0.9333759546279908
Mir506	7mer-m8	OLA1	356	290	296	290	296	5216768	x	7mer-m8	356	NA	0	Mir-506	>TTGGCAT	>ATGCCAA	0.9333759546279908
Mir506	7mer-m8	TAS1R3	333	299	305	299	305	2386376	x	7mer-m8	333	NA	0	Mir-506	>TTGGCAT	>ATGCCAA	0.9333759546279908
Mir506	7mer-m8	PLD5	442	499	505	499	505	18356750	x	7mer-m8	442	NA	0	Mir-506	>TTGGCAT	>ATGCCAA	0.9333759546279908
Mir506	7mer-m8	CSF1R	442	265	271	265	271	18282900	x	7mer-m8	442	NA	0	Mir-506	>TTGGCAT	>ATGCCAA	0.9333759546279908
Mir506	7mer-m8	CDAN1	509	375	381	375	381	23615882	x	7mer-m8	509	NA	0	Mir-506	>TTGGCAT	>ATGCCAA	0.9333759546279908
Mir506	7mer-m8	COL6A5	357	739	745	739	745	5284241	x	7mer-m8	357	NA	0	Mir-506	>TTGGCAT	>ATGCCAA	0.9333759546279908
Mir506	7mer-m8	GJB2	357	682	688	682	688	5452012	x	7mer-m8	357	NA	0	Mir-506	>TTGGCAT	>ATGCCAA	0.9333759546279908
Mir506	7mer-m8	CROCC	509	509	515	509	515	23557082	x	7mer-m8	509	NA	0	Mir-506	>TTGGCAT	>ATGCCAA	0.9333759546279908
Mir506	7mer-m8	MRPL44	322	344	350	344	350	25846	x	7mer-m8	322	NA	0	Mir-506	>TTGGCAT	>ATGCCAA	0.9333759546279908
Mir506	7mer-m8	BEX3	322	86	92	86	92	455028	x	7mer-m8	322	NA	0	Mir-506	>TTGGCAT	>ATGCCAA	0.9333759546279908
Mir506	7mer-m8	ZNF830	442	184	190	184	190	18643413	x	7mer-m8	442	NA	0	Mir-506	>TTGGCAT	>ATGCCAA	0.9333759546279908
Mir506	7mer-m8	CELA1	407	24	30	24	30	11377524	x	7mer-m8	407	NA	0	Mir-506	>TTGGCAT	>ATGCCAA	0.9333759546279908
Mir506	7mer-m8	ACOX3	509	392	398	392	398	23496051	x	7mer-m8	509	NA	0	Mir-506	>TTGGCAT	>ATGCCAA	0.9333759546279908
Mir506	7mer-m8	GORAB	393	581	587	581	587	9203669	x	7mer-m8	393	NA	0	Mir-506	>TTGGCAT	>ATGCCAA	0.9333759546279908
Mir506	7mer-m8	KIRREL3	357	460	466	460	466	5393328	x	7mer-m8	357	NA	0	Mir-506	>TTGGCAT	>ATGCCAA	0.9333759546279908
Mir506	7mer-m8	RAB26	407	575	581	575	581	11306325	x	7mer-m8	407	NA	0	Mir-506	>TTGGCAT	>ATGCCAA	0.9333759546279908
Mir506	7mer-m8	SESTD1	345	541	547	541	547	2939522	x	7mer-m8	345	NA	0	Mir-506	>TTGGCAT	>ATGCCAA	0.9333759546279908
Mir506	7mer-m8	STAT2	357	91	97	91	97	5445401	x	7mer-m8	357	NA	0	Mir-506	>TTGGCAT	>ATGCCAA	0.9333759546279908
Mir506	7mer-m8	NSD2	407	415	421	415	421	11289418	x	7mer-m8	407	NA	0	Mir-506	>TTGGCAT	>ATGCCAA	0.9333759546279908
Mir506	7mer-m8	CST7	357	277	283	277	283	5551938	x	7mer-m8	357	NA	0	Mir-506	>TTGGCAT	>ATGCCAA	0.9333759546279908
Mir506	7mer-m8	LRRC27	357	149	155	149	155	5333638	x	7mer-m8	357	NA	0	Mir-506	>TTGGCAT	>ATGCCAA	0.9333759546279908
Mir506	7mer-m8	PPP2CB	482	591	597	591	597	22509859	x	7mer-m8	482	NA	0	Mir-506	>TTGGCAT	>ATGCCAA	0.9333759546279908
Mir506	7mer-m8	ACTB	357	513	519	513	519	5572994	x	7mer-m8	357	NA	0	Mir-506	>TTGGCAT	>ATGCCAA	0.9333759546279908
Mir506	7mer-m8	NQO1	462	110	116	110	116	19993600	x	7mer-m8	462	NA	0	Mir-506	>TTGGCAT	>ATGCCAA	0.9333759546279908
Mir506	7mer-m8	DDX11	333	518	524	518	524	2543488	x	7mer-m8	333	NA	0	Mir-506	>TTGGCAT	>ATGCCAA	0.9333759546279908
Mir506	7mer-m8	NDRG2	357	113	119	113	119	5249907	x	7mer-m8	357	NA	0	Mir-506	>TTGGCAT	>ATGCCAA	0.9333759546279908
Mir506	7mer-m8	LRRC75A	357	634	640	634	640	5505381	x	7mer-m8	357	NA	0	Mir-506	>TTGGCAT	>ATGCCAA	0.9333759546279908
Mir506	7mer-m8	AS3MT	509	439	445	439	445	23772472	x	7mer-m8	509	NA	0	Mir-506	>TTGGCAT	>ATGCCAA	0.9333759546279908
Mir506	7mer-m8	ITGA2	394	26	32	26	32	9382207	x	7mer-m8	394	NA	0	Mir-506	>TTGGCAT	>ATGCCAA	0.9333759546279908
Mir506	7mer-m8	PLCE1	357	231	237	231	237	5328067	x	7mer-m8	357	NA	0	Mir-506	>TTGGCAT	>ATGCCAA	0.9333759546279908
Mir506	7mer-m8	NUMA1	509	40	46	40	46	23698007	x	7mer-m8	509	NA	0	Mir-506	>TTGGCAT	>ATGCCAA	0.9333759546279908
Mir506	7mer-m8	SOX13	393	22	28	22	28	9143989	x	7mer-m8	393	NA	0	Mir-506	>TTGGCAT	>ATGCCAA	0.9333759546279908
Mir506	7mer-m8	DMAC1	509	40	46	40	46	23747650	x	7mer-m8	509	NA	0	Mir-506	>TTGGCAT	>ATGCCAA	0.9333759546279908
Mir506	7mer-m8	HSF2	322	499	505	499	505	160002	x	7mer-m8	322	NA	0	Mir-506	>TTGGCAT	>ATGCCAA	0.9333759546279908
Mir506	7mer-m8	FEN1	462	81	87	81	87	20059736	x	7mer-m8	462	NA	0	Mir-506	>TTGGCAT	>ATGCCAA	0.9333759546279908
Mir506	7mer-m8	PHF5A	393	32	38	32	38	9152931	x	7mer-m8	393	NA	0	Mir-506	>TTGGCAT	>ATGCCAA	0.9333759546279908
Mir506	7mer-m8	ZNF140	357	866	872	866	872	5302308	x	7mer-m8	357	NA	0	Mir-506	>TTGGCAT	>ATGCCAA	0.9333759546279908
Mir506	7mer-m8	SH2D2A	322	169	175	169	175	38701	x	7mer-m8	322	NA	0	Mir-506	>TTGGCAT	>ATGCCAA	0.9333759546279908
Mir506	7mer-m8	SYN1	345	168	174	168	174	3177544	x	7mer-m8	345	NA	0	Mir-506	>TTGGCAT	>ATGCCAA	0.9333759546279908
Mir506	7mer-m8	CASP3	447	62	68	62	68	19498266	x	7mer-m8	447	NA	0	Mir-506	>TTGGCAT	>ATGCCAA	0.9333759546279908
Mir506	7mer-m8	PIH1D2	356	419	425	419	425	4880344	x	7mer-m8	356	NA	0	Mir-506	>TTGGCAT	>ATGCCAA	0.9333759546279908
Mir506	7mer-m8	GINM1	448	286	292	286	292	19840364	x	7mer-m8	448	NA	0	Mir-506	>TTGGCAT	>ATGCCAA	0.9333759546279908
Mir506	7mer-m8	MFSD2A	394	231	237	231	237	9421547	x	7mer-m8	394	NA	0	Mir-506	>TTGGCAT	>ATGCCAA	0.9333759546279908
Mir506	7mer-m8	RIIAD1	509	348	354	348	354	23533430	x	7mer-m8	509	NA	0	Mir-506	>TTGGCAT	>ATGCCAA	0.9333759546279908
Mir506	7mer-m8	NLRP3	442	22	28	22	28	18605475	x	7mer-m8	442	NA	0	Mir-506	>TTGGCAT	>ATGCCAA	0.9333759546279908
Mir506	7mer-m8	COL5A3	440	32	38	32	38	17933245	x	7mer-m8	440	NA	0	Mir-506	>TTGGCAT	>ATGCCAA	0.9333759546279908
Mir506	7mer-m8	FPGT	345	312	318	312	318	2979883	x	7mer-m8	345	NA	0	Mir-506	>TTGGCAT	>ATGCCAA	0.9333759546279908
Mir506	7mer-m8	LYPD6	393	521	527	521	527	9172492	x	7mer-m8	393	NA	0	Mir-506	>TTGGCAT	>ATGCCAA	0.9333759546279908
Mir506	7mer-m8	PI4K2B	407	131	137	131	137	11287119	x	7mer-m8	407	NA	0	Mir-506	>TTGGCAT	>ATGCCAA	0.9333759546279908
Mir506	7mer-m8	TTC28	345	511	517	511	517	3043011	x	7mer-m8	345	NA	0	Mir-506	>TTGGCAT	>ATGCCAA	0.9333759546279908
Mir506	7mer-m8	STN1	482	150	156	150	156	22471865	x	7mer-m8	482	NA	0	Mir-506	>TTGGCAT	>ATGCCAA	0.9333759546279908
Mir506	7mer-m8	BEX3	482	82	88	82	88	22526604	x	7mer-m8	482	NA	0	Mir-506	>TTGGCAT	>ATGCCAA	0.9333759546279908
Mir506	7mer-m8	GLB1	333	65	71	65	71	2326000	x	7mer-m8	333	NA	0	Mir-506	>TTGGCAT	>ATGCCAA	0.9333759546279908
Mir506	7mer-m8	STN1	482	751	757	751	757	22471867	x	7mer-m8	482	NA	0	Mir-506	>TTGGCAT	>ATGCCAA	0.9333759546279908
Mir506	7mer-m8	GGT6	357	199	205	199	205	5416863	x	7mer-m8	357	NA	0	Mir-506	>TTGGCAT	>ATGCCAA	0.9333759546279908
Mir506	7mer-m8	RIMS3	442	20	26	20	26	18256736	x	7mer-m8	442	NA	0	Mir-506	>TTGGCAT	>ATGCCAA	0.9333759546279908
Mir506	7mer-m8	TBK1	356	101	107	101	107	5090417	x	7mer-m8	356	NA	0	Mir-506	>TTGGCAT	>ATGCCAA	0.9333759546279908
Mir506	7mer-m8	ZNF397	442	484	490	484	490	18536789	x	7mer-m8	442	NA	0	Mir-506	>TTGGCAT	>ATGCCAA	0.9333759546279908
Mir506	7mer-m8	JAK2	394	146	152	146	152	9519667	x	7mer-m8	394	NA	0	Mir-506	>TTGGCAT	>ATGCCAA	0.9333759546279908
Mir506	7mer-m8	YARS1	407	206	212	206	212	11408609	x	7mer-m8	407	NA	0	Mir-506	>TTGGCAT	>ATGCCAA	0.9333759546279908
Mir506	7mer-m8	SKP1	509	515	521	515	521	23570724	x	7mer-m8	509	NA	0	Mir-506	>TTGGCAT	>ATGCCAA	0.9333759546279908
Mir506	7mer-m8	LOXL1	394	199	205	199	205	9587630	x	7mer-m8	394	NA	0	Mir-506	>TTGGCAT	>ATGCCAA	0.9333759546279908
Mir506	7mer-m8	MRPL47	509	121	127	121	127	23449746	x	7mer-m8	509	NA	0	Mir-506	>TTGGCAT	>ATGCCAA	0.9333759546279908
Mir506	7mer-m8	RAB26	509	511	517	511	517	23848265	x	7mer-m8	509	NA	0	Mir-506	>TTGGCAT	>ATGCCAA	0.9333759546279908
Mir506	7mer-m8	PCLAF	447	624	630	624	630	19264590	x	7mer-m8	447	NA	0	Mir-506	>TTGGCAT	>ATGCCAA	0.9333759546279908
Mir506	7mer-m8	SMIM12	442	296	302	296	302	18254597	x	7mer-m8	442	NA	0	Mir-506	>TTGGCAT	>ATGCCAA	0.9333759546279908
Mir506	7mer-m8	FAM13C	394	424	430	424	430	9605327	x	7mer-m8	394	NA	0	Mir-506	>TTGGCAT	>ATGCCAA	0.9333759546279908
Mir506	7mer-m8	NLRP6	333	192	198	192	198	2605260	x	7mer-m8	333	NA	0	Mir-506	>TTGGCAT	>ATGCCAA	0.9333759546279908
Mir506	7mer-m8	PIBF1	462	131	137	131	137	20075229	x	7mer-m8	462	NA	0	Mir-506	>TTGGCAT	>ATGCCAA	0.9333759546279908
Mir506	7mer-m8	MDM1	448	653	659	653	659	19680369	x	7mer-m8	448	NA	0	Mir-506	>TTGGCAT	>ATGCCAA	0.9333759546279908
Mir506	7mer-m8	ACTB	356	514	520	514	520	5168458	x	7mer-m8	356	NA	0	Mir-506	>TTGGCAT	>ATGCCAA	0.9333759546279908
Mir506	7mer-m8	ETNK2	393	460	466	460	466	9143920	x	7mer-m8	393	NA	0	Mir-506	>TTGGCAT	>ATGCCAA	0.9333759546279908
Mir506	7mer-m8	CENPL	394	238	244	238	244	9691431	x	7mer-m8	394	NA	0	Mir-506	>TTGGCAT	>ATGCCAA	0.9333759546279908
Mir506	7mer-m8	NCKAP1	462	158	164	158	164	19917265	x	7mer-m8	462	NA	0	Mir-506	>TTGGCAT	>ATGCCAA	0.9333759546279908
Mir506	7mer-m8	CETP	440	171	177	171	177	18193831	x	7mer-m8	440	NA	0	Mir-506	>TTGGCAT	>ATGCCAA	0.9333759546279908
Mir506	7mer-m8	NMT1	440	42	48	42	48	18151817	x	7mer-m8	440	NA	0	Mir-506	>TTGGCAT	>ATGCCAA	0.9333759546279908
Mir506	7mer-m8	PPP2R2A	447	711	717	711	717	19095494	x	7mer-m8	447	NA	0	Mir-506	>TTGGCAT	>ATGCCAA	0.9333759546279908
Mir506	7mer-m8	PRMT1	407	205	211	205	211	11596367	x	7mer-m8	407	NA	0	Mir-506	>TTGGCAT	>ATGCCAA	0.9333759546279908
Mir506	7mer-m8	LZTS2	447	448	454	448	454	19191910	x	7mer-m8	447	NA	0	Mir-506	>TTGGCAT	>ATGCCAA	0.9333759546279908
Mir506	7mer-m8	POF1B	345	43	49	43	49	3182399	x	7mer-m8	345	NA	0	Mir-506	>TTGGCAT	>ATGCCAA	0.9333759546279908
Mir506	7mer-m8	PCBD1	407	394	400	394	400	11529034	x	7mer-m8	407	NA	0	Mir-506	>TTGGCAT	>ATGCCAA	0.9333759546279908
Mir506	7mer-m8	COCH	345	122	128	122	128	2861198	x	7mer-m8	345	NA	0	Mir-506	>TTGGCAT	>ATGCCAA	0.9333759546279908
Mir506	7mer-m8	MRGBP	482	580	586	580	586	22339335	x	7mer-m8	482	NA	0	Mir-506	>TTGGCAT	>ATGCCAA	0.9333759546279908
Mir506	7mer-m8	PDLIM2	440	477	483	477	483	18178744	x	7mer-m8	440	NA	0	Mir-506	>TTGGCAT	>ATGCCAA	0.9333759546279908
Mir506	7mer-m8	CSNK2A1	407	364	370	364	370	11455300	x	7mer-m8	407	NA	0	Mir-506	>TTGGCAT	>ATGCCAA	0.9333759546279908
Mir506	7mer-m8	ACOX3	345	391	397	391	397	2794212	x	7mer-m8	345	NA	0	Mir-506	>TTGGCAT	>ATGCCAA	0.9333759546279908
Mir506	7mer-m8	FOXA3	356	316	322	316	322	5113999	x	7mer-m8	356	NA	0	Mir-506	>TTGGCAT	>ATGCCAA	0.9333759546279908
Mir506	7mer-m8	MCM2	394	357	363	357	363	9655726	x	7mer-m8	394	NA	0	Mir-506	>TTGGCAT	>ATGCCAA	0.9333759546279908
Mir506	7mer-m8	FAM189A2	356	328	334	328	334	4918286	x	7mer-m8	356	NA	0	Mir-506	>TTGGCAT	>ATGCCAA	0.9333759546279908
Mir506	7mer-m8	C20H6ORF141	482	105	111	105	111	22442739	x	7mer-m8	482	NA	0	Mir-506	>TTGGCAT	>ATGCCAA	0.9333759546279908
Mir506	7mer-m8	IMP3	322	428	434	428	434	353495	x	7mer-m8	322	NA	0	Mir-506	>TTGGCAT	>ATGCCAA	0.9333759546279908
Mir506	7mer-m8	MAP3K8	448	230	236	230	236	19584291	x	7mer-m8	448	NA	0	Mir-506	>TTGGCAT	>ATGCCAA	0.9333759546279908
Mir506	7mer-m8	PLK3	393	157	163	157	163	9184764	x	7mer-m8	393	NA	0	Mir-506	>TTGGCAT	>ATGCCAA	0.9333759546279908
Mir506	7mer-m8	DCPS	509	283	289	283	289	23693666	x	7mer-m8	509	NA	0	Mir-506	>TTGGCAT	>ATGCCAA	0.9333759546279908
Mir506	7mer-m8	SLC9A9	393	338	344	338	344	9275607	x	7mer-m8	393	NA	0	Mir-506	>TTGGCAT	>ATGCCAA	0.9333759546279908
Mir506	7mer-m8	POLQ	448	812	818	812	818	19568849	x	7mer-m8	448	NA	0	Mir-506	>TTGGCAT	>ATGCCAA	0.9333759546279908
Mir506	7mer-m8	C1H6ORF89	394	460	466	460	466	9367863	x	7mer-m8	394	NA	0	Mir-506	>TTGGCAT	>ATGCCAA	0.9333759546279908
Mir506	7mer-m8	C5H12ORF54	322	87	93	87	93	98236	x	7mer-m8	322	NA	0	Mir-506	>TTGGCAT	>ATGCCAA	0.9333759546279908
Mir506	7mer-m8	DUS4L	407	166	172	166	172	11492891	x	7mer-m8	407	NA	0	Mir-506	>TTGGCAT	>ATGCCAA	0.9333759546279908
Mir506	7mer-m8	CCNF	394	223	229	223	229	9571724	x	7mer-m8	394	NA	0	Mir-506	>TTGGCAT	>ATGCCAA	0.9333759546279908
Mir506	7mer-m8	ZMYM5	462	173	179	173	179	20078791	x	7mer-m8	462	NA	0	Mir-506	>TTGGCAT	>ATGCCAA	0.9333759546279908
Mir506	7mer-m8	NUDT16	322	513	519	513	519	12151	x	7mer-m8	322	NA	0	Mir-506	>TTGGCAT	>ATGCCAA	0.9333759546279908
Mir506	7mer-m8	ASF1B	394	227	233	227	233	9406890	x	7mer-m8	394	NA	0	Mir-506	>TTGGCAT	>ATGCCAA	0.9333759546279908
Mir506	7mer-m8	ZYX	333	101	107	101	107	2617624	x	7mer-m8	333	NA	0	Mir-506	>TTGGCAT	>ATGCCAA	0.9333759546279908
Mir506	7mer-m8	SRPK3	333	107	113	107	113	2724752	x	7mer-m8	333	NA	0	Mir-506	>TTGGCAT	>ATGCCAA	0.9333759546279908
Mir506	7mer-m8	WSCD1	393	441	447	441	447	9105178	x	7mer-m8	393	NA	0	Mir-506	>TTGGCAT	>ATGCCAA	0.9333759546279908
Mir506	7mer-m8	LSG1	394	171	177	171	177	9358120	x	7mer-m8	394	NA	0	Mir-506	>TTGGCAT	>ATGCCAA	0.9333759546279908
Mir506	7mer-m8	NAALADL1	322	296	302	296	302	437409	x	7mer-m8	322	NA	0	Mir-506	>TTGGCAT	>ATGCCAA	0.9333759546279908
Mir506	7mer-m8	PTPN18	322	482	488	482	488	15634	x	7mer-m8	322	NA	0	Mir-506	>TTGGCAT	>ATGCCAA	0.9333759546279908
Mir506	7mer-m8	TEX51	447	34	40	34	40	19173399	x	7mer-m8	447	NA	0	Mir-506	>TTGGCAT	>ATGCCAA	0.9333759546279908
Mir506	7mer-m8	SPAAR	407	833	839	833	839	11505625	x	7mer-m8	407	NA	0	Mir-506	>TTGGCAT	>ATGCCAA	0.9333759546279908
Mir506	7mer-m8	CD160	394	188	194	188	194	9430485	x	7mer-m8	394	NA	0	Mir-506	>TTGGCAT	>ATGCCAA	0.9333759546279908
Mir506	7mer-m8	IL17RE	447	324	330	324	330	19145214	x	7mer-m8	447	NA	0	Mir-506	>TTGGCAT	>ATGCCAA	0.9333759546279908
Mir506	7mer-m8	CHN1	357	586	592	586	592	5564703	x	7mer-m8	357	NA	0	Mir-506	>TTGGCAT	>ATGCCAA	0.9333759546279908
Mir506	7mer-m8	FOXRED1	407	87	93	87	93	11621717	x	7mer-m8	407	NA	0	Mir-506	>TTGGCAT	>ATGCCAA	0.9333759546279908
Mir506	7mer-m8	GATA3	357	369	375	369	375	5258219	x	7mer-m8	357	NA	0	Mir-506	>TTGGCAT	>ATGCCAA	0.9333759546279908
Mir506	7mer-m8	CES5A	322	32	38	32	38	306891	x	7mer-m8	322	NA	0	Mir-506	>TTGGCAT	>ATGCCAA	0.9333759546279908
Mir506	7mer-m8	ZBTB7B	393	58	64	58	64	9242948	x	7mer-m8	393	NA	0	Mir-506	>TTGGCAT	>ATGCCAA	0.9333759546279908
Mir506	7mer-m8	RAB26	482	522	528	522	528	22484649	x	7mer-m8	482	NA	0	Mir-506	>TTGGCAT	>ATGCCAA	0.9333759546279908
Mir506	7mer-m8	ZPBP	447	81	87	81	87	19202769	x	7mer-m8	447	NA	0	Mir-506	>TTGGCAT	>ATGCCAA	0.9333759546279908
Mir506	7mer-m8	VBP1	357	567	573	567	573	5526793	x	7mer-m8	357	NA	0	Mir-506	>TTGGCAT	>ATGCCAA	0.9333759546279908
Mir506	7mer-m8	BARX2	356	594	600	594	600	5050237	x	7mer-m8	356	NA	0	Mir-506	>TTGGCAT	>ATGCCAA	0.9333759546279908
Mir506	7mer-m8	C23H6ORF141	322	106	112	106	112	378299	x	7mer-m8	322	NA	0	Mir-506	>TTGGCAT	>ATGCCAA	0.9333759546279908
Mir506	7mer-m8	FOXM1	322	672	678	672	678	84367	x	7mer-m8	322	NA	0	Mir-506	>TTGGCAT	>ATGCCAA	0.9333759546279908
Mir506	7mer-m8	PEX11B	509	107	113	107	113	23535640	x	7mer-m8	509	NA	0	Mir-506	>TTGGCAT	>ATGCCAA	0.9333759546279908
Mir506	7mer-m8	C13H11ORF65	407	126	132	126	132	11468566	x	7mer-m8	407	NA	0	Mir-506	>TTGGCAT	>ATGCCAA	0.9333759546279908
Mir506	7mer-m8	RBM15	393	172	178	172	178	9340988	x	7mer-m8	393	NA	0	Mir-506	>TTGGCAT	>ATGCCAA	0.9333759546279908
Mir506	7mer-m8	PDIA6	447	393	399	393	399	19336904	x	7mer-m8	447	NA	0	Mir-506	>TTGGCAT	>ATGCCAA	0.9333759546279908
Mir506	7mer-m8	IBA57	407	55	61	55	61	11342358	x	7mer-m8	407	NA	0	Mir-506	>TTGGCAT	>ATGCCAA	0.9333759546279908
Mir506	7mer-m8	ZW10	333	450	456	450	456	2579988	x	7mer-m8	333	NA	0	Mir-506	>TTGGCAT	>ATGCCAA	0.9333759546279908
Mir506	7mer-m8	CDC20B	440	125	131	125	131	17912078	x	7mer-m8	440	NA	0	Mir-506	>TTGGCAT	>ATGCCAA	0.9333759546279908
Mir506	7mer-m8	MED17	509	29	35	29	35	23694718	x	7mer-m8	509	NA	0	Mir-506	>TTGGCAT	>ATGCCAA	0.9333759546279908
Mir506	7mer-m8	RPP25L	509	84	90	84	90	23749739	x	7mer-m8	509	NA	0	Mir-506	>TTGGCAT	>ATGCCAA	0.9333759546279908
Mir506	7mer-m8	M1AP	442	44	50	44	50	18445670	x	7mer-m8	442	NA	0	Mir-506	>TTGGCAT	>ATGCCAA	0.9333759546279908
Mir506	7mer-m8	HAP1	333	338	344	338	344	2685071	x	7mer-m8	333	NA	0	Mir-506	>TTGGCAT	>ATGCCAA	0.9333759546279908
Mir506	7mer-m8	ZMYND12	333	210	216	210	216	2399770	x	7mer-m8	333	NA	0	Mir-506	>TTGGCAT	>ATGCCAA	0.9333759546279908
Mir506	7mer-m8	PRORP	333	120	126	120	126	2452295	x	7mer-m8	333	NA	0	Mir-506	>TTGGCAT	>ATGCCAA	0.9333759546279908
Mir506	7mer-m8	CD28	333	133	139	133	139	2378535	x	7mer-m8	333	NA	0	Mir-506	>TTGGCAT	>ATGCCAA	0.9333759546279908
Mir506	7mer-m8	ZC3H7A	407	531	537	531	537	11309146	x	7mer-m8	407	NA	0	Mir-506	>TTGGCAT	>ATGCCAA	0.9333759546279908
Mir506	7mer-m8	NOP2	447	45	51	45	51	19290566	x	7mer-m8	447	NA	0	Mir-506	>TTGGCAT	>ATGCCAA	0.9333759546279908
Mir506	7mer-m8	RALYL	462	720	726	720	726	20260685	x	7mer-m8	462	NA	0	Mir-506	>TTGGCAT	>ATGCCAA	0.9333759546279908
Mir506	7mer-m8	HMOX2	345	264	270	264	270	3157842	x	7mer-m8	345	NA	0	Mir-506	>TTGGCAT	>ATGCCAA	0.9333759546279908
Mir506	7mer-m8	RAP2B	462	685	691	685	691	19883710	x	7mer-m8	462	NA	0	Mir-506	>TTGGCAT	>ATGCCAA	0.9333759546279908
Mir506	7mer-m8	SH3GLB1	447	200	206	200	206	19360335	x	7mer-m8	447	NA	0	Mir-506	>TTGGCAT	>ATGCCAA	0.9333759546279908
Mir506	7mer-m8	ZFAT	345	537	543	537	543	3079003	x	7mer-m8	345	NA	0	Mir-506	>TTGGCAT	>ATGCCAA	0.9333759546279908
Mir506	7mer-m8	POLR3E	462	358	364	358	364	20215413	x	7mer-m8	462	NA	0	Mir-506	>TTGGCAT	>ATGCCAA	0.9333759546279908
Mir506	7mer-m8	SYT5	447	156	162	156	162	19468981	x	7mer-m8	447	NA	0	Mir-506	>TTGGCAT	>ATGCCAA	0.9333759546279908
Mir506	7mer-m8	CALCOCO2	448	216	222	216	222	19781257	x	7mer-m8	448	NA	0	Mir-506	>TTGGCAT	>ATGCCAA	0.9333759546279908
Mir506	7mer-m8	DET1	407	133	139	133	139	11632200	x	7mer-m8	407	NA	0	Mir-506	>TTGGCAT	>ATGCCAA	0.9333759546279908
Mir506	7mer-m8	KIAA0100	357	519	525	519	525	5481660	x	7mer-m8	357	NA	0	Mir-506	>TTGGCAT	>ATGCCAA	0.9333759546279908
Mir506	7mer-m8	MEIS1	394	833	839	833	839	9620401	x	7mer-m8	394	NA	0	Mir-506	>TTGGCAT	>ATGCCAA	0.9333759546279908
Mir506	7mer-m8	CCAR2	509	376	382	376	382	23485733	x	7mer-m8	509	NA	0	Mir-506	>TTGGCAT	>ATGCCAA	0.9333759546279908
Mir506	7mer-m8	DNAAF1	394	159	165	159	165	9668036	x	7mer-m8	394	NA	0	Mir-506	>TTGGCAT	>ATGCCAA	0.9333759546279908
Mir506	7mer-m8	IMP3	440	540	546	540	546	18112215	x	7mer-m8	440	NA	0	Mir-506	>TTGGCAT	>ATGCCAA	0.9333759546279908
Mir506	7mer-m8	C1QTNF4	356	92	98	92	98	4890001	x	7mer-m8	356	NA	0	Mir-506	>TTGGCAT	>ATGCCAA	0.9333759546279908
Mir506	7mer-m8	ELOC	393	223	229	223	229	9241324	x	7mer-m8	393	NA	0	Mir-506	>TTGGCAT	>ATGCCAA	0.9333759546279908
Mir506	7mer-m8	NLRP9	462	64	70	64	70	20014286	x	7mer-m8	462	NA	0	Mir-506	>TTGGCAT	>ATGCCAA	0.9333759546279908
Mir506	7mer-m8	ELMOD2	440	279	285	279	285	17991824	x	7mer-m8	440	NA	0	Mir-506	>TTGGCAT	>ATGCCAA	0.9333759546279908
Mir506	7mer-m8	IL31RA	482	535	541	535	541	22393116	x	7mer-m8	482	NA	0	Mir-506	>TTGGCAT	>ATGCCAA	0.9333759546279908
Mir506	7mer-m8	DCP1B	407	237	243	237	243	11369945	x	7mer-m8	407	NA	0	Mir-506	>TTGGCAT	>ATGCCAA	0.9333759546279908
Mir506	7mer-m8	FBXL20	440	522	528	522	528	18155882	x	7mer-m8	440	NA	0	Mir-506	>TTGGCAT	>ATGCCAA	0.9333759546279908
Mir506	7mer-m8	CPSF4	442	634	640	634	640	18511094	x	7mer-m8	442	NA	0	Mir-506	>TTGGCAT	>ATGCCAA	0.9333759546279908
Mir506	7mer-m8	MPDZ	356	185	191	185	191	4919927	x	7mer-m8	356	NA	0	Mir-506	>TTGGCAT	>ATGCCAA	0.9333759546279908
Mir506	7mer-m8	TECTA	462	160	166	160	166	20281451	x	7mer-m8	462	NA	0	Mir-506	>TTGGCAT	>ATGCCAA	0.9333759546279908
Mir506	7mer-m8	RAC1	442	80	86	80	86	18511691	x	7mer-m8	442	NA	0	Mir-506	>TTGGCAT	>ATGCCAA	0.9333759546279908
Mir506	7mer-m8	CADPS2	345	153	159	153	159	3007076	x	7mer-m8	345	NA	0	Mir-506	>TTGGCAT	>ATGCCAA	0.9333759546279908
Mir506	7mer-m8	PTGS1	407	629	635	629	635	11508468	x	7mer-m8	407	NA	0	Mir-506	>TTGGCAT	>ATGCCAA	0.9333759546279908
Mir506	7mer-m8	SLC8A3	393	592	598	592	598	9137856	x	7mer-m8	393	NA	0	Mir-506	>TTGGCAT	>ATGCCAA	0.9333759546279908
Mir506	7mer-m8	MAPRE2	442	122	128	122	128	18536858	x	7mer-m8	442	NA	0	Mir-506	>TTGGCAT	>ATGCCAA	0.9333759546279908
Mir506	7mer-m8	GRN	322	165	171	165	171	332963	x	7mer-m8	322	NA	0	Mir-506	>TTGGCAT	>ATGCCAA	0.9333759546279908
Mir506	7mer-m8	FBXO2	333	140	146	140	146	2389071	x	7mer-m8	333	NA	0	Mir-506	>TTGGCAT	>ATGCCAA	0.9333759546279908
Mir506	7mer-m8	COL3A1	407	179	185	179	185	11448851	x	7mer-m8	407	NA	0	Mir-506	>TTGGCAT	>ATGCCAA	0.9333759546279908
Mir506	7mer-m8	MIS18BP1	356	356	362	356	362	4858618	x	7mer-m8	356	NA	0	Mir-506	>TTGGCAT	>ATGCCAA	0.9333759546279908
Mir506	7mer-m8	B9D2	442	30	36	30	36	18624199	x	7mer-m8	442	NA	0	Mir-506	>TTGGCAT	>ATGCCAA	0.9333759546279908
Mir506	7mer-m8	ERBB2	448	119	125	119	125	19782790	x	7mer-m8	448	NA	0	Mir-506	>TTGGCAT	>ATGCCAA	0.9333759546279908
Mir506	7mer-m8	SRRM1	482	639	645	639	645	22138243	x	7mer-m8	482	NA	0	Mir-506	>TTGGCAT	>ATGCCAA	0.9333759546279908
Mir506	7mer-m8	TADA2A	407	484	490	484	490	11565728	x	7mer-m8	407	NA	0	Mir-506	>TTGGCAT	>ATGCCAA	0.9333759546279908
Mir506	7mer-m8	PAX9	509	105	111	105	111	23621513	x	7mer-m8	509	NA	0	Mir-506	>TTGGCAT	>ATGCCAA	0.9333759546279908
Mir506	7mer-m8	DMPK	462	414	420	414	420	20006966	x	7mer-m8	462	NA	0	Mir-506	>TTGGCAT	>ATGCCAA	0.9333759546279908
Mir506	7mer-m8	CLTC	440	471	477	471	477	18159112	x	7mer-m8	440	NA	0	Mir-506	>TTGGCAT	>ATGCCAA	0.9333759546279908
Mir506	7mer-m8	ZW10	407	227	233	227	233	11468240	x	7mer-m8	407	NA	0	Mir-506	>TTGGCAT	>ATGCCAA	0.9333759546279908
Mir506	7mer-m8	DDX11	482	486	492	486	492	22182001	x	7mer-m8	482	NA	0	Mir-506	>TTGGCAT	>ATGCCAA	0.9333759546279908
Mir506	7mer-m8	C20H1ORF74	440	68	74	68	74	18184576	x	7mer-m8	440	NA	0	Mir-506	>TTGGCAT	>ATGCCAA	0.9333759546279908
Mir506	7mer-m8	KIRREL2	462	201	207	201	207	20000394	x	7mer-m8	462	NA	0	Mir-506	>TTGGCAT	>ATGCCAA	0.9333759546279908
Mir506	7mer-m8	IPCEF1	440	252	258	252	258	17907830	x	7mer-m8	440	NA	0	Mir-506	>TTGGCAT	>ATGCCAA	0.9333759546279908
Mir506	7mer-m8	METRNL	394	562	568	562	568	9650793	x	7mer-m8	394	NA	0	Mir-506	>TTGGCAT	>ATGCCAA	0.9333759546279908
Mir506	7mer-m8	CHODL	394	49	55	49	55	9626925	x	7mer-m8	394	NA	0	Mir-506	>TTGGCAT	>ATGCCAA	0.9333759546279908
Mir506	7mer-m8	LILRB4	462	322	328	322	328	20012750	x	7mer-m8	462	NA	0	Mir-506	>TTGGCAT	>ATGCCAA	0.9333759546279908
Mir506	7mer-m8	SYNDIG1	357	557	563	557	563	5551851	x	7mer-m8	357	NA	0	Mir-506	>TTGGCAT	>ATGCCAA	0.9333759546279908
Mir506	7mer-m8	XPO1	394	86	92	86	92	9702734	x	7mer-m8	394	NA	0	Mir-506	>TTGGCAT	>ATGCCAA	0.9333759546279908
Mir506	7mer-m8	DENR	357	132	138	132	138	5395773	x	7mer-m8	357	NA	0	Mir-506	>TTGGCAT	>ATGCCAA	0.9333759546279908
Mir506	7mer-m8	CRYZ	482	536	542	536	542	22072991	x	7mer-m8	482	NA	0	Mir-506	>TTGGCAT	>ATGCCAA	0.9333759546279908
Mir506	7mer-m8	SPATS2	356	313	319	313	319	5096309	x	7mer-m8	356	NA	0	Mir-506	>TTGGCAT	>ATGCCAA	0.9333759546279908
Mir506	7mer-m8	METTL23	356	154	160	154	160	4963418	x	7mer-m8	356	NA	0	Mir-506	>TTGGCAT	>ATGCCAA	0.9333759546279908
Mir506	7mer-m8	MYOM2	509	211	217	211	217	23481125	x	7mer-m8	509	NA	0	Mir-506	>TTGGCAT	>ATGCCAA	0.9333759546279908
Mir506	7mer-m8	PGS1	448	357	363	357	363	19789994	x	7mer-m8	448	NA	0	Mir-506	>TTGGCAT	>ATGCCAA	0.9333759546279908
Mir506	7mer-m8	TCEANC2	394	298	304	298	304	9426169	x	7mer-m8	394	NA	0	Mir-506	>TTGGCAT	>ATGCCAA	0.9333759546279908
Mir506	7mer-m8	GAL3ST1	345	58	64	58	64	3041427	x	7mer-m8	345	NA	0	Mir-506	>TTGGCAT	>ATGCCAA	0.9333759546279908
Mir506	7mer-m8	RSU1	345	466	472	466	472	2899206	x	7mer-m8	345	NA	0	Mir-506	>TTGGCAT	>ATGCCAA	0.9333759546279908
Mir506	7mer-m8	OLA1	442	293	299	293	299	18476895	x	7mer-m8	442	NA	0	Mir-506	>TTGGCAT	>ATGCCAA	0.9333759546279908
Mir506	7mer-m8	CILP2	356	117	123	117	123	5189348	x	7mer-m8	356	NA	0	Mir-506	>TTGGCAT	>ATGCCAA	0.9333759546279908
Mir506	7mer-m8	TIMM9	448	733	739	733	739	19546440	x	7mer-m8	448	NA	0	Mir-506	>TTGGCAT	>ATGCCAA	0.9333759546279908
Mir506	7mer-m8	EAPP	509	254	260	254	260	23620890	x	7mer-m8	509	NA	0	Mir-506	>TTGGCAT	>ATGCCAA	0.9333759546279908
Mir506	7mer-m8	HOXC5	333	752	758	752	758	2533249	x	7mer-m8	333	NA	0	Mir-506	>TTGGCAT	>ATGCCAA	0.9333759546279908
Mir506	7mer-m8	ENPEP	448	103	109	103	109	19516666	x	7mer-m8	448	NA	0	Mir-506	>TTGGCAT	>ATGCCAA	0.9333759546279908
Mir506	7mer-m8	MECR	447	143	149	143	149	19347594	x	7mer-m8	447	NA	0	Mir-506	>TTGGCAT	>ATGCCAA	0.9333759546279908
Mir506	7mer-m8	SDSL	442	371	377	371	377	18462582	x	7mer-m8	442	NA	0	Mir-506	>TTGGCAT	>ATGCCAA	0.9333759546279908
Mir506	7mer-m8	TPCN2	509	599	605	599	605	23712709	x	7mer-m8	509	NA	0	Mir-506	>TTGGCAT	>ATGCCAA	0.9333759546279908
Mir506	7mer-m8	XPO1	440	86	92	86	92	18226033	x	7mer-m8	440	NA	0	Mir-506	>TTGGCAT	>ATGCCAA	0.9333759546279908
Mir506	7mer-m8	MDH1B	442	803	809	803	809	18474079	x	7mer-m8	442	NA	0	Mir-506	>TTGGCAT	>ATGCCAA	0.9333759546279908
Mir506	7mer-m8	VAPA	442	409	415	409	415	18539033	x	7mer-m8	442	NA	0	Mir-506	>TTGGCAT	>ATGCCAA	0.9333759546279908
Mir506	7mer-m8	PPIP5K1	393	381	387	381	387	9248547	x	7mer-m8	393	NA	0	Mir-506	>TTGGCAT	>ATGCCAA	0.9333759546279908
Mir506	7mer-m8	MCRIP2	393	207	213	207	213	9119968	x	7mer-m8	393	NA	0	Mir-506	>TTGGCAT	>ATGCCAA	0.9333759546279908
Mir506	7mer-m8	BLOC1S6	442	394	400	394	400	18326278	x	7mer-m8	442	NA	0	Mir-506	>TTGGCAT	>ATGCCAA	0.9333759546279908
Mir506	7mer-m8	ACKR3	407	448	454	448	454	11443520	x	7mer-m8	407	NA	0	Mir-506	>TTGGCAT	>ATGCCAA	0.9333759546279908
Mir506	7mer-m8	TSPAN7	448	928	934	928	934	19851707	x	7mer-m8	448	NA	0	Mir-506	>TTGGCAT	>ATGCCAA	0.9333759546279908
Mir506	7mer-m8	OTX1	394	411	417	411	417	9620655	x	7mer-m8	394	NA	0	Mir-506	>TTGGCAT	>ATGCCAA	0.9333759546279908
Mir506	7mer-m8	CCDC34	356	126	132	126	132	4888577	x	7mer-m8	356	NA	0	Mir-506	>TTGGCAT	>ATGCCAA	0.9333759546279908
Mir506	7mer-m8	BBLN	447	148	154	148	154	19388963	x	7mer-m8	447	NA	0	Mir-506	>TTGGCAT	>ATGCCAA	0.9333759546279908
Mir506	7mer-m8	GPR61	447	166	172	166	172	19362635	x	7mer-m8	447	NA	0	Mir-506	>TTGGCAT	>ATGCCAA	0.9333759546279908
Mir506	7mer-m8	ENTHD1	333	405	411	405	411	2521963	x	7mer-m8	333	NA	0	Mir-506	>TTGGCAT	>ATGCCAA	0.9333759546279908
Mir506	7mer-m8	CD4	345	579	585	579	585	2895368	x	7mer-m8	345	NA	0	Mir-506	>TTGGCAT	>ATGCCAA	0.9333759546279908
Mir506	7mer-m8	PLA2G7	356	249	255	249	255	5205105	x	7mer-m8	356	NA	0	Mir-506	>TTGGCAT	>ATGCCAA	0.9333759546279908
Mir506	7mer-m8	XBP1	333	237	243	237	243	2643084	x	7mer-m8	333	NA	0	Mir-506	>TTGGCAT	>ATGCCAA	0.9333759546279908
Mir506	7mer-m8	KCNE2	322	222	228	222	228	231	x	7mer-m8	322	NA	0	Mir-506	>TTGGCAT	>ATGCCAA	0.9333759546279908
Mir506	7mer-m8	DMGDH	356	92	98	92	98	5148416	x	7mer-m8	356	NA	0	Mir-506	>TTGGCAT	>ATGCCAA	0.9333759546279908
Mir506	7mer-m8	MAGOHB	333	99	105	99	105	2539883	x	7mer-m8	333	NA	0	Mir-506	>TTGGCAT	>ATGCCAA	0.9333759546279908
Mir506	7mer-m8	CUNH11ORF68	357	26	32	26	32	5531940	x	7mer-m8	357	NA	0	Mir-506	>TTGGCAT	>ATGCCAA	0.9333759546279908
Mir506	7mer-m8	PFKM	394	379	385	379	385	9451105	x	7mer-m8	394	NA	0	Mir-506	>TTGGCAT	>ATGCCAA	0.9333759546279908
Mir506	7mer-m8	PDLIM2	509	65	71	65	71	23485532	x	7mer-m8	509	NA	0	Mir-506	>TTGGCAT	>ATGCCAA	0.9333759546279908
Mir506	7mer-m8	ATG4A	345	97	103	97	103	3184908	x	7mer-m8	345	NA	0	Mir-506	>TTGGCAT	>ATGCCAA	0.9333759546279908
Mir506	7mer-m8	CPLX3	407	533	539	533	539	11340076	x	7mer-m8	407	NA	0	Mir-506	>TTGGCAT	>ATGCCAA	0.9333759546279908
Mir506	7mer-m8	HMGXB3	345	115	121	115	121	2818515	x	7mer-m8	345	NA	0	Mir-506	>TTGGCAT	>ATGCCAA	0.9333759546279908
Mir506	7mer-m8	TM6SF2	394	88	94	88	94	9409301	x	7mer-m8	394	NA	0	Mir-506	>TTGGCAT	>ATGCCAA	0.9333759546279908
Mir506	7mer-m8	LATS2	357	175	181	175	181	5452348	x	7mer-m8	357	NA	0	Mir-506	>TTGGCAT	>ATGCCAA	0.9333759546279908
Mir506	7mer-m8	RHBDF2	482	750	756	750	756	22316498	x	7mer-m8	482	NA	0	Mir-506	>TTGGCAT	>ATGCCAA	0.9333759546279908
Mir506	7mer-m8	CHD4	394	107	113	107	113	9446682	x	7mer-m8	394	NA	0	Mir-506	>TTGGCAT	>ATGCCAA	0.9333759546279908
Mir506	7mer-m8	CWF19L2	462	151	157	151	157	20278948	x	7mer-m8	462	NA	0	Mir-506	>TTGGCAT	>ATGCCAA	0.9333759546279908
Mir506	7mer-m8	MED9	447	500	506	500	506	19447065	x	7mer-m8	447	NA	0	Mir-506	>TTGGCAT	>ATGCCAA	0.9333759546279908
Mir506	7mer-m8	DNAJB11	462	334	340	334	340	19886999	x	7mer-m8	462	NA	0	Mir-506	>TTGGCAT	>ATGCCAA	0.9333759546279908
Mir506	7mer-m8	PIGZ	442	189	195	189	195	18430864	x	7mer-m8	442	NA	0	Mir-506	>TTGGCAT	>ATGCCAA	0.9333759546279908
Mir506	7mer-m8	CNTRL	394	174	180	174	180	9525651	x	7mer-m8	394	NA	0	Mir-506	>TTGGCAT	>ATGCCAA	0.9333759546279908
Mir506	7mer-m8	MFNG	322	829	835	829	835	90793	x	7mer-m8	322	NA	0	Mir-506	>TTGGCAT	>ATGCCAA	0.9333759546279908
Mir506	7mer-m8	RPL5	440	483	489	483	489	17957396	x	7mer-m8	440	NA	0	Mir-506	>TTGGCAT	>ATGCCAA	0.9333759546279908
Mir506	7mer-m8	CHD1L	357	36	42	36	42	5356061	x	7mer-m8	357	NA	0	Mir-506	>TTGGCAT	>ATGCCAA	0.9333759546279908
Mir506	7mer-m8	TRIM63	322	305	311	305	311	31684	x	7mer-m8	322	NA	0	Mir-506	>TTGGCAT	>ATGCCAA	0.9333759546279908
Mir506	7mer-m8	OSER1	509	410	416	410	416	23683924	x	7mer-m8	509	NA	0	Mir-506	>TTGGCAT	>ATGCCAA	0.9333759546279908
Mir506	7mer-m8	TCEANC2	440	298	304	298	304	17954301	x	7mer-m8	440	NA	0	Mir-506	>TTGGCAT	>ATGCCAA	0.9333759546279908
Mir506	7mer-m8	COG8	394	549	555	549	555	9666201	x	7mer-m8	394	NA	0	Mir-506	>TTGGCAT	>ATGCCAA	0.9333759546279908
Mir506	7mer-m8	TPI1	357	32	38	32	38	5437120	x	7mer-m8	357	NA	0	Mir-506	>TTGGCAT	>ATGCCAA	0.9333759546279908
Mir506	7mer-m8	CTSB	447	261	267	261	267	19095048	x	7mer-m8	447	NA	0	Mir-506	>TTGGCAT	>ATGCCAA	0.9333759546279908
Mir506	7mer-m8	ACADM	394	122	128	122	128	9427792	x	7mer-m8	394	NA	0	Mir-506	>TTGGCAT	>ATGCCAA	0.9333759546279908
Mir506	7mer-m8	BBOX1	356	164	170	164	170	4888546	x	7mer-m8	356	NA	0	Mir-506	>TTGGCAT	>ATGCCAA	0.9333759546279908
Mir506	7mer-m8	PROKR1	509	583	589	583	589	23671468	x	7mer-m8	509	NA	0	Mir-506	>TTGGCAT	>ATGCCAA	0.9333759546279908
Mir506	7mer-m8	EPO	482	276	282	276	282	22496605	x	7mer-m8	482	NA	0	Mir-506	>TTGGCAT	>ATGCCAA	0.9333759546279908
Mir506	7mer-m8	LOXHD1	333	39	45	39	45	2650068	x	7mer-m8	333	NA	0	Mir-506	>TTGGCAT	>ATGCCAA	0.9333759546279908
Mir506	7mer-m8	ENTHD1	345	388	394	388	394	2876022	x	7mer-m8	345	NA	0	Mir-506	>TTGGCAT	>ATGCCAA	0.9333759546279908
Mir506	7mer-m8	NUDT1	448	78	84	78	84	19861579	x	7mer-m8	448	NA	0	Mir-506	>TTGGCAT	>ATGCCAA	0.9333759546279908
Mir506	7mer-m8	MBNL3	407	141	147	141	147	11272984	x	7mer-m8	407	NA	0	Mir-506	>TTGGCAT	>ATGCCAA	0.9333759546279908
Mir506	7mer-m8	GRHL3	447	141	147	141	147	19344657	x	7mer-m8	447	NA	0	Mir-506	>TTGGCAT	>ATGCCAA	0.9333759546279908
Mir506	7mer-m8	BIRC6	509	680	686	680	686	23665418	x	7mer-m8	509	NA	0	Mir-506	>TTGGCAT	>ATGCCAA	0.9333759546279908
Mir506	7mer-m8	SKP1	462	510	516	510	516	19904669	x	7mer-m8	462	NA	0	Mir-506	>TTGGCAT	>ATGCCAA	0.9333759546279908
Mir506	7mer-m8	CHD4	393	155	161	155	161	9154807	x	7mer-m8	393	NA	0	Mir-506	>TTGGCAT	>ATGCCAA	0.9333759546279908
Mir506	7mer-m8	AP5S1	509	549	555	549	555	23678320	x	7mer-m8	509	NA	0	Mir-506	>TTGGCAT	>ATGCCAA	0.9333759546279908
Mir506	7mer-m8	TMOD1	394	752	758	752	758	9523545	x	7mer-m8	394	NA	0	Mir-506	>TTGGCAT	>ATGCCAA	0.9333759546279908
Mir506	7mer-m8	SSX2IP	509	566	572	566	572	23540733	x	7mer-m8	509	NA	0	Mir-506	>TTGGCAT	>ATGCCAA	0.9333759546279908
Mir506	7mer-m8	PON2	448	199	205	199	205	19576952	x	7mer-m8	448	NA	0	Mir-506	>TTGGCAT	>ATGCCAA	0.9333759546279908
Mir506	7mer-m8	STRADB	442	242	248	242	248	18474476	x	7mer-m8	442	NA	0	Mir-506	>TTGGCAT	>ATGCCAA	0.9333759546279908
Mir506	7mer-m8	PLAAT5	447	116	122	116	122	19116339	x	7mer-m8	447	NA	0	Mir-506	>TTGGCAT	>ATGCCAA	0.9333759546279908
Mir506	7mer-m8	STXBP5L	442	705	711	705	711	18518154	x	7mer-m8	442	NA	0	Mir-506	>TTGGCAT	>ATGCCAA	0.9333759546279908
Mir506	7mer-m8	AKIRIN2	482	78	84	78	84	22266940	x	7mer-m8	482	NA	0	Mir-506	>TTGGCAT	>ATGCCAA	0.9333759546279908
Mir506	7mer-m8	NDRG2	407	111	117	111	117	11335024	x	7mer-m8	407	NA	0	Mir-506	>TTGGCAT	>ATGCCAA	0.9333759546279908
Mir506	7mer-m8	IL15RA	509	751	757	751	757	23632427	x	7mer-m8	509	NA	0	Mir-506	>TTGGCAT	>ATGCCAA	0.9333759546279908
Mir506	7mer-m8	ATG4A	448	97	103	97	103	19857699	x	7mer-m8	448	NA	0	Mir-506	>TTGGCAT	>ATGCCAA	0.9333759546279908
Mir506	7mer-m8	DZIP1	333	26	32	26	32	2365567	x	7mer-m8	333	NA	0	Mir-506	>TTGGCAT	>ATGCCAA	0.9333759546279908
Mir506	7mer-m8	NCOR2	440	54	60	54	60	18169123	x	7mer-m8	440	NA	0	Mir-506	>TTGGCAT	>ATGCCAA	0.9333759546279908
Mir506	7mer-m8	SUSD4	447	164	170	164	170	19413551	x	7mer-m8	447	NA	0	Mir-506	>TTGGCAT	>ATGCCAA	0.9333759546279908
Mir506	7mer-m8	TIGAR	440	443	449	443	449	17988397	x	7mer-m8	440	NA	0	Mir-506	>TTGGCAT	>ATGCCAA	0.9333759546279908
Mir506	7mer-m8	MAP6	333	16	22	16	22	2586111	x	7mer-m8	333	NA	0	Mir-506	>TTGGCAT	>ATGCCAA	0.9333759546279908
Mir506	7mer-m8	STAG3	407	225	231	225	231	11312056	x	7mer-m8	407	NA	0	Mir-506	>TTGGCAT	>ATGCCAA	0.9333759546279908
Mir506	7mer-m8	CTTNBP2	345	283	289	283	289	3007798	x	7mer-m8	345	NA	0	Mir-506	>TTGGCAT	>ATGCCAA	0.9333759546279908
Mir506	7mer-m8	GRB2	440	326	332	326	332	18149496	x	7mer-m8	440	NA	0	Mir-506	>TTGGCAT	>ATGCCAA	0.9333759546279908
Mir506	7mer-m8	VAPA	447	416	422	416	422	19372894	x	7mer-m8	447	NA	0	Mir-506	>TTGGCAT	>ATGCCAA	0.9333759546279908
Mir506	7mer-m8	GPR39	462	911	917	911	917	19912973	x	7mer-m8	462	NA	0	Mir-506	>TTGGCAT	>ATGCCAA	0.9333759546279908
Mir506	7mer-m8	SEPT11	322	213	219	213	219	111288	x	7mer-m8	322	NA	0	Mir-506	>TTGGCAT	>ATGCCAA	0.9333759546279908
Mir506	7mer-m8	WEE2	394	595	601	595	601	9507558	x	7mer-m8	394	NA	0	Mir-506	>TTGGCAT	>ATGCCAA	0.9333759546279908
Mir506	7mer-m8	CDC123	509	173	179	173	179	23634531	x	7mer-m8	509	NA	0	Mir-506	>TTGGCAT	>ATGCCAA	0.9333759546279908
Mir506	7mer-m8	KCNAB3	447	364	370	364	370	19449389	x	7mer-m8	447	NA	0	Mir-506	>TTGGCAT	>ATGCCAA	0.9333759546279908
Mir506	7mer-m8	FAM174B	394	294	300	294	300	9591554	x	7mer-m8	394	NA	0	Mir-506	>TTGGCAT	>ATGCCAA	0.9333759546279908
Mir506	7mer-m8	P3H3	462	57	63	57	63	20225200	x	7mer-m8	462	NA	0	Mir-506	>TTGGCAT	>ATGCCAA	0.9333759546279908
Mir506	7mer-m8	COQ10A	345	197	203	197	203	2892854	x	7mer-m8	345	NA	0	Mir-506	>TTGGCAT	>ATGCCAA	0.9333759546279908
Mir506	7mer-m8	IQGAP3	356	749	755	749	755	4992880	x	7mer-m8	356	NA	0	Mir-506	>TTGGCAT	>ATGCCAA	0.9333759546279908
Mir506	7mer-m8	APEH	509	130	136	130	136	23465651	x	7mer-m8	509	NA	0	Mir-506	>TTGGCAT	>ATGCCAA	0.9333759546279908
Mir506	7mer-m8	SPTSSB	345	219	225	219	225	2772916	x	7mer-m8	345	NA	0	Mir-506	>TTGGCAT	>ATGCCAA	0.9333759546279908
Mir506	7mer-m8	CDH16	322	264	270	264	270	305202	x	7mer-m8	322	NA	0	Mir-506	>TTGGCAT	>ATGCCAA	0.9333759546279908
Mir506	7mer-m8	CCDC34	407	132	138	132	138	11475415	x	7mer-m8	407	NA	0	Mir-506	>TTGGCAT	>ATGCCAA	0.9333759546279908
Mir506	7mer-m8	MAP6	394	17	23	17	23	9489873	x	7mer-m8	394	NA	0	Mir-506	>TTGGCAT	>ATGCCAA	0.9333759546279908
Mir506	7mer-m8	TAGLN3	440	724	730	724	730	17888044	x	7mer-m8	440	NA	0	Mir-506	>TTGGCAT	>ATGCCAA	0.9333759546279908
Mir506	7mer-m8	TAX1BP3	448	693	699	693	699	19774178	x	7mer-m8	448	NA	0	Mir-506	>TTGGCAT	>ATGCCAA	0.9333759546279908
Mir506	7mer-m8	JAKMIP3	356	448	454	448	454	4943454	x	7mer-m8	356	NA	0	Mir-506	>TTGGCAT	>ATGCCAA	0.9333759546279908
Mir506	7mer-m8	ABCA2	442	752	758	752	758	18295586	x	7mer-m8	442	NA	0	Mir-506	>TTGGCAT	>ATGCCAA	0.9333759546279908
Mir506	7mer-m8	CCNE2	345	422	428	422	428	3075671	x	7mer-m8	345	NA	0	Mir-506	>TTGGCAT	>ATGCCAA	0.9333759546279908
Mir506	7mer-m8	MAP6	447	16	22	16	22	19105074	x	7mer-m8	447	NA	0	Mir-506	>TTGGCAT	>ATGCCAA	0.9333759546279908
Mir506	7mer-m8	TKTL1	333	659	665	659	665	2724402	x	7mer-m8	333	NA	0	Mir-506	>TTGGCAT	>ATGCCAA	0.9333759546279908
Mir506	7mer-m8	MAMSTR	442	35	41	35	41	18629369	x	7mer-m8	442	NA	0	Mir-506	>TTGGCAT	>ATGCCAA	0.9333759546279908
Mir506	7mer-m8	ZNHIT6	393	130	136	130	136	9157861	x	7mer-m8	393	NA	0	Mir-506	>TTGGCAT	>ATGCCAA	0.9333759546279908
Mir506	7mer-m8	TMPRSS5	447	50	56	50	56	19098666	x	7mer-m8	447	NA	0	Mir-506	>TTGGCAT	>ATGCCAA	0.9333759546279908
Mir506	7mer-m8	GRM2	333	95	101	95	101	2320157	x	7mer-m8	333	NA	0	Mir-506	>TTGGCAT	>ATGCCAA	0.9333759546279908
Mir506	7mer-m8	PPP2R2A	442	714	720	714	720	18307463	x	7mer-m8	442	NA	0	Mir-506	>TTGGCAT	>ATGCCAA	0.9333759546279908
Mir506	7mer-m8	TMEM131L	333	237	243	237	243	2355455	x	7mer-m8	333	NA	0	Mir-506	>TTGGCAT	>ATGCCAA	0.9333759546279908
Mir506	7mer-m8	TRIP4	482	135	141	135	141	22253585	x	7mer-m8	482	NA	0	Mir-506	>TTGGCAT	>ATGCCAA	0.9333759546279908
Mir506	7mer-m8	NNAT	333	208	214	208	214	2513726	x	7mer-m8	333	NA	0	Mir-506	>TTGGCAT	>ATGCCAA	0.9333759546279908
Mir506	7mer-m8	PLBD2	345	299	305	299	305	3045055	x	7mer-m8	345	NA	0	Mir-506	>TTGGCAT	>ATGCCAA	0.9333759546279908
Mir506	7mer-m8	MBP	440	310	316	310	316	18085397	x	7mer-m8	440	NA	0	Mir-506	>TTGGCAT	>ATGCCAA	0.9333759546279908
Mir506	7mer-m8	ZNF213	356	91	97	91	97	5157605	x	7mer-m8	356	NA	0	Mir-506	>TTGGCAT	>ATGCCAA	0.9333759546279908
Mir506	7mer-m8	WHRN	356	592	598	592	598	4911986	x	7mer-m8	356	NA	0	Mir-506	>TTGGCAT	>ATGCCAA	0.9333759546279908
Mir506	7mer-m8	CA4	440	109	115	109	115	18159679	x	7mer-m8	440	NA	0	Mir-506	>TTGGCAT	>ATGCCAA	0.9333759546279908
Mir506	7mer-m8	ATP6V1G1	442	580	586	580	586	18301528	x	7mer-m8	442	NA	0	Mir-506	>TTGGCAT	>ATGCCAA	0.9333759546279908
Mir506	7mer-m8	TMEM200B	509	161	167	161	167	23552275	x	7mer-m8	509	NA	0	Mir-506	>TTGGCAT	>ATGCCAA	0.9333759546279908
Mir506	7mer-m8	PHF10	357	79	85	79	85	5588456	x	7mer-m8	357	NA	0	Mir-506	>TTGGCAT	>ATGCCAA	0.9333759546279908
Mir506	7mer-m8	PDXDC1	442	150	156	150	156	18510132	x	7mer-m8	442	NA	0	Mir-506	>TTGGCAT	>ATGCCAA	0.9333759546279908
Mir506	7mer-m8	RBBP7	345	278	284	278	284	3175487	x	7mer-m8	345	NA	0	Mir-506	>TTGGCAT	>ATGCCAA	0.9333759546279908
Mir506	7mer-m8	ALMS1	442	714	720	714	720	18446933	x	7mer-m8	442	NA	0	Mir-506	>TTGGCAT	>ATGCCAA	0.9333759546279908
Mir506	7mer-m8	ZNF235	322	338	344	338	344	295489	x	7mer-m8	322	NA	0	Mir-506	>TTGGCAT	>ATGCCAA	0.9333759546279908
Mir506	7mer-m8	FRMD7	345	503	509	503	509	3186757	x	7mer-m8	345	NA	0	Mir-506	>TTGGCAT	>ATGCCAA	0.9333759546279908
Mir506	7mer-m8	TWNK	440	225	231	225	231	18135409	x	7mer-m8	440	NA	0	Mir-506	>TTGGCAT	>ATGCCAA	0.9333759546279908
Mir506	7mer-m8	CLN3	440	37	43	37	43	18101068	x	7mer-m8	440	NA	0	Mir-506	>TTGGCAT	>ATGCCAA	0.9333759546279908
Mir506	7mer-m8	RFX6	357	262	268	262	268	5511231	x	7mer-m8	357	NA	0	Mir-506	>TTGGCAT	>ATGCCAA	0.9333759546279908
Mir506	7mer-m8	ZNF692	442	35	41	35	41	18605645	x	7mer-m8	442	NA	0	Mir-506	>TTGGCAT	>ATGCCAA	0.9333759546279908
Mir506	7mer-m8	SRBD1	447	491	497	491	497	19324959	x	7mer-m8	447	NA	0	Mir-506	>TTGGCAT	>ATGCCAA	0.9333759546279908
Mir506	7mer-m8	RPE	462	83	89	83	89	19918263	x	7mer-m8	462	NA	0	Mir-506	>TTGGCAT	>ATGCCAA	0.9333759546279908
Mir506	7mer-m8	SIX6	407	368	374	368	374	11327655	x	7mer-m8	407	NA	0	Mir-506	>TTGGCAT	>ATGCCAA	0.9333759546279908
Mir506	7mer-m8	BASP1	394	559	565	559	565	9381113	x	7mer-m8	394	NA	0	Mir-506	>TTGGCAT	>ATGCCAA	0.9333759546279908
Mir506	7mer-m8	SRD5A3	345	308	314	308	314	2798830	x	7mer-m8	345	NA	0	Mir-506	>TTGGCAT	>ATGCCAA	0.9333759546279908
Mir506	7mer-m8	TEDC2	322	288	294	288	294	407092	x	7mer-m8	322	NA	0	Mir-506	>TTGGCAT	>ATGCCAA	0.9333759546279908
Mir506	7mer-m8	DNAI2	394	651	657	651	657	9645204	x	7mer-m8	394	NA	0	Mir-506	>TTGGCAT	>ATGCCAA	0.9333759546279908
Mir506	7mer-m8	RELA	447	324	330	324	330	19118728	x	7mer-m8	447	NA	0	Mir-506	>TTGGCAT	>ATGCCAA	0.9333759546279908
Mir506	7mer-m8	MRPS9	345	615	621	615	621	2914332	x	7mer-m8	345	NA	0	Mir-506	>TTGGCAT	>ATGCCAA	0.9333759546279908
Mir506	7mer-m8	RSAD2	509	368	374	368	374	23660796	x	7mer-m8	509	NA	0	Mir-506	>TTGGCAT	>ATGCCAA	0.9333759546279908
Mir506	7mer-m8	COL15A1	333	593	599	593	599	2629137	x	7mer-m8	333	NA	0	Mir-506	>TTGGCAT	>ATGCCAA	0.9333759546279908
Mir506	7mer-m8	PRCP	394	434	440	434	440	9489456	x	7mer-m8	394	NA	0	Mir-506	>TTGGCAT	>ATGCCAA	0.9333759546279908
Mir506	7mer-m8	DDX11	442	719	725	719	725	18560631	x	7mer-m8	442	NA	0	Mir-506	>TTGGCAT	>ATGCCAA	0.9333759546279908
Mir506	7mer-m8	DENR	394	138	144	138	144	9672347	x	7mer-m8	394	NA	0	Mir-506	>TTGGCAT	>ATGCCAA	0.9333759546279908
Mir506	7mer-m8	DNALI1	394	273	279	273	279	9420836	x	7mer-m8	394	NA	0	Mir-506	>TTGGCAT	>ATGCCAA	0.9333759546279908
Mir506	7mer-m8	SLC46A1	345	515	521	515	521	3105778	x	7mer-m8	345	NA	0	Mir-506	>TTGGCAT	>ATGCCAA	0.9333759546279908
Mir506	7mer-m8	PRSS12	482	77	83	77	83	22231634	x	7mer-m8	482	NA	0	Mir-506	>TTGGCAT	>ATGCCAA	0.9333759546279908
Mir506	7mer-m8	ZNF397	442	503	509	503	509	18536790	x	7mer-m8	442	NA	0	Mir-506	>TTGGCAT	>ATGCCAA	0.9333759546279908
Mir506	7mer-m8	COL6A5	482	740	746	740	746	22104643	x	7mer-m8	482	NA	0	Mir-506	>TTGGCAT	>ATGCCAA	0.9333759546279908
Mir506	7mer-m8	FBLN1	394	399	405	399	405	9463850	x	7mer-m8	394	NA	0	Mir-506	>TTGGCAT	>ATGCCAA	0.9333759546279908
Mir506	7mer-m8	LRRC75A	357	501	507	501	507	5505380	x	7mer-m8	357	NA	0	Mir-506	>TTGGCAT	>ATGCCAA	0.9333759546279908
Mir506	7mer-m8	PLCE1	394	225	231	225	231	9606943	x	7mer-m8	394	NA	0	Mir-506	>TTGGCAT	>ATGCCAA	0.9333759546279908
Mir506	7mer-m8	DARS1	407	155	161	155	161	11438854	x	7mer-m8	407	NA	0	Mir-506	>TTGGCAT	>ATGCCAA	0.9333759546279908
Mir506	7mer-m8	PTPN13	407	183	189	183	189	11283293	x	7mer-m8	407	NA	0	Mir-506	>TTGGCAT	>ATGCCAA	0.9333759546279908
Mir506	7mer-m8	PHF7	447	174	180	174	180	19142159	x	7mer-m8	447	NA	0	Mir-506	>TTGGCAT	>ATGCCAA	0.9333759546279908
Mir506	7mer-m8	GGT6	356	215	221	215	221	4981335	x	7mer-m8	356	NA	0	Mir-506	>TTGGCAT	>ATGCCAA	0.9333759546279908
Mir506	7mer-m8	CDC14A	333	69	75	69	75	2409097	x	7mer-m8	333	NA	0	Mir-506	>TTGGCAT	>ATGCCAA	0.9333759546279908
Mir506	7mer-m8	CD160	440	201	207	201	207	17958344	x	7mer-m8	440	NA	0	Mir-506	>TTGGCAT	>ATGCCAA	0.9333759546279908
Mir506	7mer-m8	ATP1B3	393	308	314	308	314	9275004	x	7mer-m8	393	NA	0	Mir-506	>TTGGCAT	>ATGCCAA	0.9333759546279908
Mir506	7mer-m8	PTPN13	357	173	179	173	179	5260514	x	7mer-m8	357	NA	0	Mir-506	>TTGGCAT	>ATGCCAA	0.9333759546279908
Mir506	7mer-m8	VPREB3	448	82	88	82	88	19863478	x	7mer-m8	448	NA	0	Mir-506	>TTGGCAT	>ATGCCAA	0.9333759546279908
Mir506	7mer-m8	TMEM186	322	666	672	666	672	404514	x	7mer-m8	322	NA	0	Mir-506	>TTGGCAT	>ATGCCAA	0.9333759546279908
Mir506	7mer-m8	DVL1	394	581	587	581	587	9410367	x	7mer-m8	394	NA	0	Mir-506	>TTGGCAT	>ATGCCAA	0.9333759546279908
Mir506	7mer-m8	HOXB13	357	157	163	157	163	5405108	x	7mer-m8	357	NA	0	Mir-506	>TTGGCAT	>ATGCCAA	0.9333759546279908
Mir506	7mer-m8	CD28	345	133	139	133	139	2929397	x	7mer-m8	345	NA	0	Mir-506	>TTGGCAT	>ATGCCAA	0.9333759546279908
Mir506	7mer-m8	C23H18ORF21	482	97	103	97	103	22476668	x	7mer-m8	482	NA	0	Mir-506	>TTGGCAT	>ATGCCAA	0.9333759546279908
Mir506	7mer-m8	CCAR2	356	360	366	360	366	5190191	x	7mer-m8	356	NA	0	Mir-506	>TTGGCAT	>ATGCCAA	0.9333759546279908
Mir506	7mer-m8	FABP5	357	54	60	54	60	5321932	x	7mer-m8	357	NA	0	Mir-506	>TTGGCAT	>ATGCCAA	0.9333759546279908
Mir506	7mer-m8	PRCP	447	442	448	442	448	19104334	x	7mer-m8	447	NA	0	Mir-506	>TTGGCAT	>ATGCCAA	0.9333759546279908
Mir506	7mer-m8	SCAF8	442	641	647	641	647	18420034	x	7mer-m8	442	NA	0	Mir-506	>TTGGCAT	>ATGCCAA	0.9333759546279908
Mir506	7mer-m8	ETFRF1	407	134	140	134	140	11380313	x	7mer-m8	407	NA	0	Mir-506	>TTGGCAT	>ATGCCAA	0.9333759546279908
Mir506	7mer-m8	WDR3	440	527	533	527	533	17958744	x	7mer-m8	440	NA	0	Mir-506	>TTGGCAT	>ATGCCAA	0.9333759546279908
Mir506	7mer-m8	RRH	356	639	645	639	645	4856400	x	7mer-m8	356	NA	0	Mir-506	>TTGGCAT	>ATGCCAA	0.9333759546279908
Mir506	7mer-m8	GINM1	322	288	294	288	294	165574	x	7mer-m8	322	NA	0	Mir-506	>TTGGCAT	>ATGCCAA	0.9333759546279908
Mir506	7mer-m8	AASDHPPT	447	623	629	623	629	19097571	x	7mer-m8	447	NA	0	Mir-506	>TTGGCAT	>ATGCCAA	0.9333759546279908
Mir506	7mer-m8	RBM46	333	43	49	43	49	2356039	x	7mer-m8	333	NA	0	Mir-506	>TTGGCAT	>ATGCCAA	0.9333759546279908
Mir506	7mer-m8	SLC14A2	448	733	739	733	739	19718902	x	7mer-m8	448	NA	0	Mir-506	>TTGGCAT	>ATGCCAA	0.9333759546279908
Mir506	7mer-m8	TIMM8A	448	856	862	856	862	19856470	x	7mer-m8	448	NA	0	Mir-506	>TTGGCAT	>ATGCCAA	0.9333759546279908
Mir506	7mer-m8	PYCR2	440	88	94	88	94	18224127	x	7mer-m8	440	NA	0	Mir-506	>TTGGCAT	>ATGCCAA	0.9333759546279908
Mir506	7mer-m8	AQP8	509	134	140	134	140	23853858	x	7mer-m8	509	NA	0	Mir-506	>TTGGCAT	>ATGCCAA	0.9333759546279908
Mir506	7mer-m8	MOCS1	509	745	751	745	751	23593645	x	7mer-m8	509	NA	0	Mir-506	>TTGGCAT	>ATGCCAA	0.9333759546279908
Mir506	7mer-m8	AGMAT	322	101	107	101	107	264566	x	7mer-m8	322	NA	0	Mir-506	>TTGGCAT	>ATGCCAA	0.9333759546279908
Mir506	7mer-m8	PDIA6	356	381	387	381	387	4941636	x	7mer-m8	356	NA	0	Mir-506	>TTGGCAT	>ATGCCAA	0.9333759546279908
Mir506	7mer-m8	MPL	333	934	940	934	940	2400695	x	7mer-m8	333	NA	0	Mir-506	>TTGGCAT	>ATGCCAA	0.9333759546279908
Mir506	7mer-m8	RFC2	357	57	63	57	63	5492551	x	7mer-m8	357	NA	0	Mir-506	>TTGGCAT	>ATGCCAA	0.9333759546279908
Mir506	7mer-m8	TRDMT1	356	139	145	139	145	4858125	x	7mer-m8	356	NA	0	Mir-506	>TTGGCAT	>ATGCCAA	0.9333759546279908
Mir506	7mer-m8	DDX23	394	392	398	392	398	9451391	x	7mer-m8	394	NA	0	Mir-506	>TTGGCAT	>ATGCCAA	0.9333759546279908
Mir506	7mer-m8	UBAP1L	440	323	329	323	329	18114163	x	7mer-m8	440	NA	0	Mir-506	>TTGGCAT	>ATGCCAA	0.9333759546279908
Mir506	7mer-m8	MAP3K8	356	422	428	422	428	4860683	x	7mer-m8	356	NA	0	Mir-506	>TTGGCAT	>ATGCCAA	0.9333759546279908
Mir506	7mer-m8	FABP5	356	54	60	54	60	4959959	x	7mer-m8	356	NA	0	Mir-506	>TTGGCAT	>ATGCCAA	0.9333759546279908
Mir506	7mer-m8	RMND5B	440	231	237	231	237	17923431	x	7mer-m8	440	NA	0	Mir-506	>TTGGCAT	>ATGCCAA	0.9333759546279908
Mir506	7mer-m8	SLC28A3	357	675	681	675	681	5299126	x	7mer-m8	357	NA	0	Mir-506	>TTGGCAT	>ATGCCAA	0.9333759546279908
Mir506	7mer-m8	FKBP2	440	393	399	393	399	18019563	x	7mer-m8	440	NA	0	Mir-506	>TTGGCAT	>ATGCCAA	0.9333759546279908
Mir506	7mer-m8	TFAP2E	357	350	356	350	356	5384307	x	7mer-m8	357	NA	0	Mir-506	>TTGGCAT	>ATGCCAA	0.9333759546279908
Mir506	7mer-m8	KLRG1	333	574	580	574	580	2540426	x	7mer-m8	333	NA	0	Mir-506	>TTGGCAT	>ATGCCAA	0.9333759546279908
Mir506	7mer-m8	FOXF2	333	18	24	18	24	2488050	x	7mer-m8	333	NA	0	Mir-506	>TTGGCAT	>ATGCCAA	0.9333759546279908
Mir506	7mer-m8	ZNF74	407	724	730	724	730	11620034	x	7mer-m8	407	NA	0	Mir-506	>TTGGCAT	>ATGCCAA	0.9333759546279908
Mir506	7mer-m8	ECSCR	407	19	25	19	25	11362736	x	7mer-m8	407	NA	0	Mir-506	>TTGGCAT	>ATGCCAA	0.9333759546279908
Mir506	7mer-m8	RMND5B	394	231	237	231	237	9394036	x	7mer-m8	394	NA	0	Mir-506	>TTGGCAT	>ATGCCAA	0.9333759546279908
Mir506	7mer-m8	GPN1	509	165	171	165	171	23664498	x	7mer-m8	509	NA	0	Mir-506	>TTGGCAT	>ATGCCAA	0.9333759546279908
Mir506	7mer-m8	RSPH4A	447	796	802	796	802	19243383	x	7mer-m8	447	NA	0	Mir-506	>TTGGCAT	>ATGCCAA	0.9333759546279908
Mir506	7mer-m8	TAGAP	462	387	393	387	393	19948842	x	7mer-m8	462	NA	0	Mir-506	>TTGGCAT	>ATGCCAA	0.9333759546279908
Mir506	7mer-m8	KCNE5	462	563	569	563	569	20292768	x	7mer-m8	462	NA	0	Mir-506	>TTGGCAT	>ATGCCAA	0.9333759546279908
Mir506	7mer-m8	CCL16	482	224	230	224	230	22292008	x	7mer-m8	482	NA	0	Mir-506	>TTGGCAT	>ATGCCAA	0.9333759546279908
Mir506	7mer-m8	SAMD9L	440	227	233	227	233	18038242	x	7mer-m8	440	NA	0	Mir-506	>TTGGCAT	>ATGCCAA	0.9333759546279908
Mir506	7mer-m8	RFC2	442	63	69	63	69	18499059	x	7mer-m8	442	NA	0	Mir-506	>TTGGCAT	>ATGCCAA	0.9333759546279908
Mir506	7mer-m8	MPHOSPH6	333	380	386	380	386	2698920	x	7mer-m8	333	NA	0	Mir-506	>TTGGCAT	>ATGCCAA	0.9333759546279908
Mir506	7mer-m8	PPCDC	447	406	412	406	412	19262140	x	7mer-m8	447	NA	0	Mir-506	>TTGGCAT	>ATGCCAA	0.9333759546279908
Mir506	7mer-m8	TLX2	482	480	486	480	486	22160349	x	7mer-m8	482	NA	0	Mir-506	>TTGGCAT	>ATGCCAA	0.9333759546279908
Mir506	7mer-m8	KIF18B	447	77	83	77	83	19432700	x	7mer-m8	447	NA	0	Mir-506	>TTGGCAT	>ATGCCAA	0.9333759546279908
Mir506	7mer-m8	KLHL38	442	517	523	517	523	18409075	x	7mer-m8	442	NA	0	Mir-506	>TTGGCAT	>ATGCCAA	0.9333759546279908
Mir506	7mer-m8	PRAF2	462	677	683	677	683	20298369	x	7mer-m8	462	NA	0	Mir-506	>TTGGCAT	>ATGCCAA	0.9333759546279908
Mir506	7mer-m8	ALDH18A1	393	392	398	392	398	9324727	x	7mer-m8	393	NA	0	Mir-506	>TTGGCAT	>ATGCCAA	0.9333759546279908
Mir506	7mer-m8	JAK2	322	535	541	535	541	146758	x	7mer-m8	322	NA	0	Mir-506	>TTGGCAT	>ATGCCAA	0.9333759546279908
Mir506	7mer-m8	POU1F1	447	390	396	390	396	19160007	x	7mer-m8	447	NA	0	Mir-506	>TTGGCAT	>ATGCCAA	0.9333759546279908
Mir506	7mer-m8	SLC25A13	442	138	144	138	144	18372043	x	7mer-m8	442	NA	0	Mir-506	>TTGGCAT	>ATGCCAA	0.9333759546279908
Mir506	7mer-m8	FAM174B	345	525	531	525	531	2847235	x	7mer-m8	345	NA	0	Mir-506	>TTGGCAT	>ATGCCAA	0.9333759546279908
Mir506	7mer-m8	NR1H4	442	139	145	139	145	18437038	x	7mer-m8	442	NA	0	Mir-506	>TTGGCAT	>ATGCCAA	0.9333759546279908
Mir506	7mer-m8	MSS51	333	350	356	350	356	2656264	x	7mer-m8	333	NA	0	Mir-506	>TTGGCAT	>ATGCCAA	0.9333759546279908
Mir506	7mer-m8	GDPD5	440	420	426	420	426	18029856	x	7mer-m8	440	NA	0	Mir-506	>TTGGCAT	>ATGCCAA	0.9333759546279908
Mir506	7mer-m8	MLST8	407	158	164	158	164	11306431	x	7mer-m8	407	NA	0	Mir-506	>TTGGCAT	>ATGCCAA	0.9333759546279908
Mir506	7mer-m8	CAV3	462	40	46	40	46	20142950	x	7mer-m8	462	NA	0	Mir-506	>TTGGCAT	>ATGCCAA	0.9333759546279908
Mir506	7mer-m8	GCHFR	448	123	129	123	129	19552094	x	7mer-m8	448	NA	0	Mir-506	>TTGGCAT	>ATGCCAA	0.9333759546279908
Mir506	7mer-m8	APBB1	357	272	278	272	278	5599028	x	7mer-m8	357	NA	0	Mir-506	>TTGGCAT	>ATGCCAA	0.9333759546279908
Mir506	7mer-m8	ETFRF1	356	115	121	115	121	5098527	x	7mer-m8	356	NA	0	Mir-506	>TTGGCAT	>ATGCCAA	0.9333759546279908
Mir506	7mer-m8	RAB11FIP4	357	198	204	198	204	5430839	x	7mer-m8	357	NA	0	Mir-506	>TTGGCAT	>ATGCCAA	0.9333759546279908
Mir506	7mer-m8	HSF2	447	495	501	495	501	19243170	x	7mer-m8	447	NA	0	Mir-506	>TTGGCAT	>ATGCCAA	0.9333759546279908
Mir506	7mer-m8	CUNH20ORF85	357	398	404	398	404	5554770	x	7mer-m8	357	NA	0	Mir-506	>TTGGCAT	>ATGCCAA	0.9333759546279908
Mir506	7mer-m8	ATP6V1G1	345	592	598	592	598	3021513	x	7mer-m8	345	NA	0	Mir-506	>TTGGCAT	>ATGCCAA	0.9333759546279908
Mir506	7mer-m8	CRACR2A	357	468	474	468	474	5449790	x	7mer-m8	357	NA	0	Mir-506	>TTGGCAT	>ATGCCAA	0.9333759546279908
Mir506	7mer-m8	TRIM63	345	313	319	313	319	2993120	x	7mer-m8	345	NA	0	Mir-506	>TTGGCAT	>ATGCCAA	0.9333759546279908
Mir506	7mer-m8	CCDC107	394	204	210	204	210	9522744	x	7mer-m8	394	NA	0	Mir-506	>TTGGCAT	>ATGCCAA	0.9333759546279908
Mir506	7mer-m8	EAPP	440	26	32	26	32	18064614	x	7mer-m8	440	NA	0	Mir-506	>TTGGCAT	>ATGCCAA	0.9333759546279908
Mir506	7mer-m8	IMP3	345	497	503	497	503	2849320	x	7mer-m8	345	NA	0	Mir-506	>TTGGCAT	>ATGCCAA	0.9333759546279908
Mir506	7mer-m8	CPNE9	333	186	192	186	192	2323200	x	7mer-m8	333	NA	0	Mir-506	>TTGGCAT	>ATGCCAA	0.9333759546279908
Mir506	7mer-m8	CFAP300	333	57	63	57	63	2578032	x	7mer-m8	333	NA	0	Mir-506	>TTGGCAT	>ATGCCAA	0.9333759546279908
Mir506	7mer-m8	SNAPC1	440	320	326	320	326	18066981	x	7mer-m8	440	NA	0	Mir-506	>TTGGCAT	>ATGCCAA	0.9333759546279908
Mir506	7mer-m8	GALNT14	447	46	52	46	52	19333535	x	7mer-m8	447	NA	0	Mir-506	>TTGGCAT	>ATGCCAA	0.9333759546279908
Mir506	7mer-m8	TPP1	394	25	31	25	31	9491832	x	7mer-m8	394	NA	0	Mir-506	>TTGGCAT	>ATGCCAA	0.9333759546279908
Mir506	7mer-m8	VAMP8	482	51	57	51	57	22154349	x	7mer-m8	482	NA	0	Mir-506	>TTGGCAT	>ATGCCAA	0.9333759546279908
Mir506	7mer-m8	FBXO44	333	156	162	156	162	2389196	x	7mer-m8	333	NA	0	Mir-506	>TTGGCAT	>ATGCCAA	0.9333759546279908
Mir506	7mer-m8	PPCDC	509	548	554	548	554	23609072	x	7mer-m8	509	NA	0	Mir-506	>TTGGCAT	>ATGCCAA	0.9333759546279908
Mir506	7mer-m8	HMGXB3	333	237	243	237	243	2438583	x	7mer-m8	333	NA	0	Mir-506	>TTGGCAT	>ATGCCAA	0.9333759546279908
Mir506	7mer-m8	RELA	345	324	330	324	330	2964657	x	7mer-m8	345	NA	0	Mir-506	>TTGGCAT	>ATGCCAA	0.9333759546279908
Mir506	7mer-m8	CDKN2A	509	116	122	116	122	23748397	x	7mer-m8	509	NA	0	Mir-506	>TTGGCAT	>ATGCCAA	0.9333759546279908
Mir506	7mer-m8	CHD4	448	168	174	168	174	19765031	x	7mer-m8	448	NA	0	Mir-506	>TTGGCAT	>ATGCCAA	0.9333759546279908
Mir506	7mer-m8	GCG	447	111	117	111	117	19177683	x	7mer-m8	447	NA	0	Mir-506	>TTGGCAT	>ATGCCAA	0.9333759546279908
Mir506	7mer-m8	FBXO44	333	310	316	310	316	2389197	x	7mer-m8	333	NA	0	Mir-506	>TTGGCAT	>ATGCCAA	0.9333759546279908
Mir506	7mer-m8	TRDMT1	462	145	151	145	151	20231801	x	7mer-m8	462	NA	0	Mir-506	>TTGGCAT	>ATGCCAA	0.9333759546279908
Mir506	7mer-m8	NEO1	440	413	419	413	419	18112815	x	7mer-m8	440	NA	0	Mir-506	>TTGGCAT	>ATGCCAA	0.9333759546279908
Mir506	7mer-m8	UTP11	356	282	288	282	288	5025841	x	7mer-m8	356	NA	0	Mir-506	>TTGGCAT	>ATGCCAA	0.9333759546279908
Mir506	7mer-m8	SUPT4H1	357	302	308	302	308	5429547	x	7mer-m8	357	NA	0	Mir-506	>TTGGCAT	>ATGCCAA	0.9333759546279908
Mir506	7mer-m8	ODF2L	442	584	590	584	590	18263130	x	7mer-m8	442	NA	0	Mir-506	>TTGGCAT	>ATGCCAA	0.9333759546279908
Mir506	7mer-m8	KCNC2	447	214	220	214	220	19302857	x	7mer-m8	447	NA	0	Mir-506	>TTGGCAT	>ATGCCAA	0.9333759546279908
Mir506	7mer-m8	GAL3ST1	509	58	64	58	64	23736369	x	7mer-m8	509	NA	0	Mir-506	>TTGGCAT	>ATGCCAA	0.9333759546279908
Mir506	7mer-m8	FOXI3	357	192	198	192	198	5373206	x	7mer-m8	357	NA	0	Mir-506	>TTGGCAT	>ATGCCAA	0.9333759546279908
Mir506	7mer-m8	TLL1	333	646	652	646	652	2356779	x	7mer-m8	333	NA	0	Mir-506	>TTGGCAT	>ATGCCAA	0.9333759546279908
Mir506	7mer-m8	RGS14	442	263	269	263	269	18278723	x	7mer-m8	442	NA	0	Mir-506	>TTGGCAT	>ATGCCAA	0.9333759546279908
Mir506	7mer-m8	PTGS1	407	499	505	499	505	11508467	x	7mer-m8	407	NA	0	Mir-506	>TTGGCAT	>ATGCCAA	0.9333759546279908
Mir506	7mer-m8	PFDN5	357	85	91	85	91	5443552	x	7mer-m8	357	NA	0	Mir-506	>TTGGCAT	>ATGCCAA	0.9333759546279908
Mir506	7mer-m8	MORN3	407	159	165	159	165	11618136	x	7mer-m8	407	NA	0	Mir-506	>TTGGCAT	>ATGCCAA	0.9333759546279908
Mir506	7mer-m8	CDKL4	440	167	173	167	173	18227376	x	7mer-m8	440	NA	0	Mir-506	>TTGGCAT	>ATGCCAA	0.9333759546279908
Mir506	7mer-m8	GJC3	447	260	266	260	266	19490892	x	7mer-m8	447	NA	0	Mir-506	>TTGGCAT	>ATGCCAA	0.9333759546279908
Mir506	7mer-m8	C1QTNF4	407	93	99	93	99	11476846	x	7mer-m8	407	NA	0	Mir-506	>TTGGCAT	>ATGCCAA	0.9333759546279908
Mir506	7mer-m8	IL20RA	440	518	524	518	524	17906045	x	7mer-m8	440	NA	0	Mir-506	>TTGGCAT	>ATGCCAA	0.9333759546279908
Mir506	7mer-m8	SMIM12	447	283	289	283	289	19349473	x	7mer-m8	447	NA	0	Mir-506	>TTGGCAT	>ATGCCAA	0.9333759546279908
Mir506	7mer-m8	ATIC	333	583	589	583	589	2379428	x	7mer-m8	333	NA	0	Mir-506	>TTGGCAT	>ATGCCAA	0.9333759546279908
Mir506	7mer-m8	PRAF2	357	660	666	660	666	5468796	x	7mer-m8	357	NA	0	Mir-506	>TTGGCAT	>ATGCCAA	0.9333759546279908
Mir506	7mer-m8	PPP2CB	356	497	503	497	503	5078905	x	7mer-m8	356	NA	0	Mir-506	>TTGGCAT	>ATGCCAA	0.9333759546279908
Mir506	7mer-m8	SLC25A13	482	144	150	144	150	22189756	x	7mer-m8	482	NA	0	Mir-506	>TTGGCAT	>ATGCCAA	0.9333759546279908
Mir506	7mer-m8	MIA2	462	318	324	318	324	19937902	x	7mer-m8	462	NA	0	Mir-506	>TTGGCAT	>ATGCCAA	0.9333759546279908
Mir506	7mer-m8	RARS1	393	36	42	36	42	9195751	x	7mer-m8	393	NA	0	Mir-506	>TTGGCAT	>ATGCCAA	0.9333759546279908
Mir506	7mer-m8	MED27	482	346	352	346	352	22144723	x	7mer-m8	482	NA	0	Mir-506	>TTGGCAT	>ATGCCAA	0.9333759546279908
Mir506	7mer-m8	UNG	393	380	386	380	386	9297709	x	7mer-m8	393	NA	0	Mir-506	>TTGGCAT	>ATGCCAA	0.9333759546279908
Mir506	7mer-m8	NRSN2	394	212	218	212	218	9699866	x	7mer-m8	394	NA	0	Mir-506	>TTGGCAT	>ATGCCAA	0.9333759546279908
Mir506	7mer-m8	TFAP2E	357	218	224	218	224	5384306	x	7mer-m8	357	NA	0	Mir-506	>TTGGCAT	>ATGCCAA	0.9333759546279908
Mir506	7mer-m8	FAM110A	448	506	512	506	512	19812679	x	7mer-m8	448	NA	0	Mir-506	>TTGGCAT	>ATGCCAA	0.9333759546279908
Mir506	7mer-m8	ZBTB9	462	96	102	96	102	20171240	x	7mer-m8	462	NA	0	Mir-506	>TTGGCAT	>ATGCCAA	0.9333759546279908
Mir506	7mer-m8	VPS36	462	201	207	201	207	20077017	x	7mer-m8	462	NA	0	Mir-506	>TTGGCAT	>ATGCCAA	0.9333759546279908
Mir506	7mer-m8	MBOAT4	448	210	216	210	216	19842428	x	7mer-m8	448	NA	0	Mir-506	>TTGGCAT	>ATGCCAA	0.9333759546279908
Mir506	7mer-m8	C4H6ORF15	345	226	232	226	232	2840079	x	7mer-m8	345	NA	0	Mir-506	>TTGGCAT	>ATGCCAA	0.9333759546279908
Mir506	7mer-m8	CFAP44	440	552	558	552	558	17888284	x	7mer-m8	440	NA	0	Mir-506	>TTGGCAT	>ATGCCAA	0.9333759546279908
Mir506	7mer-m8	MOV10L1	356	407	413	407	413	5164746	x	7mer-m8	356	NA	0	Mir-506	>TTGGCAT	>ATGCCAA	0.9333759546279908
Mir506	7mer-m8	PRKG1	407	163	169	163	169	11530527	x	7mer-m8	407	NA	0	Mir-506	>TTGGCAT	>ATGCCAA	0.9333759546279908
Mir506	7mer-m8	GPX8	333	338	344	338	344	2430467	x	7mer-m8	333	NA	0	Mir-506	>TTGGCAT	>ATGCCAA	0.9333759546279908
Mir506	7mer-m8	NEUROD2	357	695	701	695	701	5477049	x	7mer-m8	357	NA	0	Mir-506	>TTGGCAT	>ATGCCAA	0.9333759546279908
Mir506	7mer-m8	CCDC62	322	241	247	241	247	278615	x	7mer-m8	322	NA	0	Mir-506	>TTGGCAT	>ATGCCAA	0.9333759546279908
Mir506	7mer-m8	SLC50A1	407	23	29	23	29	11605788	x	7mer-m8	407	NA	0	Mir-506	>TTGGCAT	>ATGCCAA	0.9333759546279908
Mir506	7mer-m8	MC5R	482	47	53	47	53	22479977	x	7mer-m8	482	NA	0	Mir-506	>TTGGCAT	>ATGCCAA	0.9333759546279908
Mir506	7mer-m8	TNP1	447	94	100	94	100	19184345	x	7mer-m8	447	NA	0	Mir-506	>TTGGCAT	>ATGCCAA	0.9333759546279908
Mir506	7mer-m8	CASP3	333	42	48	42	48	2362840	x	7mer-m8	333	NA	0	Mir-506	>TTGGCAT	>ATGCCAA	0.9333759546279908
Mir506	7mer-m8	MEIS1	393	214	220	214	220	9266867	x	7mer-m8	393	NA	0	Mir-506	>TTGGCAT	>ATGCCAA	0.9333759546279908
Mir506	7mer-m8	CHMP4C	448	552	558	552	558	19705105	x	7mer-m8	448	NA	0	Mir-506	>TTGGCAT	>ATGCCAA	0.9333759546279908
Mir506	7mer-m8	RPH3AL	394	293	299	293	299	9633558	x	7mer-m8	394	NA	0	Mir-506	>TTGGCAT	>ATGCCAA	0.9333759546279908
Mir506	7mer-m8	VAPA	482	428	434	428	434	22479209	x	7mer-m8	482	NA	0	Mir-506	>TTGGCAT	>ATGCCAA	0.9333759546279908
Mir506	7mer-m8	FBXO2	393	180	186	180	186	9181857	x	7mer-m8	393	NA	0	Mir-506	>TTGGCAT	>ATGCCAA	0.9333759546279908
Mir506	7mer-m8	CD248	407	203	209	203	209	11480988	x	7mer-m8	407	NA	0	Mir-506	>TTGGCAT	>ATGCCAA	0.9333759546279908
Mir506	7mer-m8	METTL23	345	59	65	59	65	3122205	x	7mer-m8	345	NA	0	Mir-506	>TTGGCAT	>ATGCCAA	0.9333759546279908
Mir506	7mer-m8	ZNF639	322	742	748	742	748	7990	x	7mer-m8	322	NA	0	Mir-506	>TTGGCAT	>ATGCCAA	0.9333759546279908
Mir506	7mer-m8	GEMIN2	394	64	70	64	70	9538962	x	7mer-m8	394	NA	0	Mir-506	>TTGGCAT	>ATGCCAA	0.9333759546279908
Mir506	7mer-m8	TPMT	442	264	270	264	270	18526706	x	7mer-m8	442	NA	0	Mir-506	>TTGGCAT	>ATGCCAA	0.9333759546279908
Mir506	7mer-m8	PPM1M	393	222	228	222	228	9211465	x	7mer-m8	393	NA	0	Mir-506	>TTGGCAT	>ATGCCAA	0.9333759546279908
Mir506	7mer-m8	GFRA4	462	147	153	147	153	20160430	x	7mer-m8	462	NA	0	Mir-506	>TTGGCAT	>ATGCCAA	0.9333759546279908
Mir506	7mer-m8	C3H1ORF162	322	80	86	80	86	47715	x	7mer-m8	322	NA	0	Mir-506	>TTGGCAT	>ATGCCAA	0.9333759546279908
Mir506	7mer-m8	JUN	333	548	554	548	554	2405129	x	7mer-m8	333	NA	0	Mir-506	>TTGGCAT	>ATGCCAA	0.9333759546279908
Mir506	7mer-m8	PGBD1	333	725	731	725	731	2490667	x	7mer-m8	333	NA	0	Mir-506	>TTGGCAT	>ATGCCAA	0.9333759546279908
Mir506	7mer-m8	HHEX	442	897	903	897	903	18395304	x	7mer-m8	442	NA	0	Mir-506	>TTGGCAT	>ATGCCAA	0.9333759546279908
Mir506	7mer-m8	LINGO2	393	693	699	693	699	9096134	x	7mer-m8	393	NA	0	Mir-506	>TTGGCAT	>ATGCCAA	0.9333759546279908
Mir506	7mer-m8	SLC29A3	448	418	424	418	424	19594165	x	7mer-m8	448	NA	0	Mir-506	>TTGGCAT	>ATGCCAA	0.9333759546279908
Mir506	7mer-m8	EFNA4	440	495	501	495	501	17965794	x	7mer-m8	440	NA	0	Mir-506	>TTGGCAT	>ATGCCAA	0.9333759546279908
Mir506	7mer-m8	SRRM1	393	663	669	663	669	9189004	x	7mer-m8	393	NA	0	Mir-506	>TTGGCAT	>ATGCCAA	0.9333759546279908
Mir506	7mer-m8	DNAJB4	393	671	677	671	677	9157456	x	7mer-m8	393	NA	0	Mir-506	>TTGGCAT	>ATGCCAA	0.9333759546279908
Mir506	7mer-m8	PHC1	393	347	353	347	353	9155513	x	7mer-m8	393	NA	0	Mir-506	>TTGGCAT	>ATGCCAA	0.9333759546279908
Mir506	7mer-m8	PON2	357	224	230	224	230	5271316	x	7mer-m8	357	NA	0	Mir-506	>TTGGCAT	>ATGCCAA	0.9333759546279908
Mir506	7mer-m8	USP53	322	336	342	336	342	104224	x	7mer-m8	322	NA	0	Mir-506	>TTGGCAT	>ATGCCAA	0.9333759546279908
Mir506	7mer-m8	P4HA1	345	181	187	181	187	3054388	x	7mer-m8	345	NA	0	Mir-506	>TTGGCAT	>ATGCCAA	0.9333759546279908
Mir506	7mer-m8	PAPSS1	509	518	524	518	524	23492037	x	7mer-m8	509	NA	0	Mir-506	>TTGGCAT	>ATGCCAA	0.9333759546279908
Mir506	7mer-m8	POLR3K	462	78	84	78	84	20208990	x	7mer-m8	462	NA	0	Mir-506	>TTGGCAT	>ATGCCAA	0.9333759546279908
Mir506	7mer-m8	PRCP	509	444	450	444	450	23695694	x	7mer-m8	509	NA	0	Mir-506	>TTGGCAT	>ATGCCAA	0.9333759546279908
Mir506	7mer-m8	MS4A3	322	44	50	44	50	240502	x	7mer-m8	322	NA	0	Mir-506	>TTGGCAT	>ATGCCAA	0.9333759546279908
Mir506	7mer-m8	TRAPPC11	393	146	152	146	152	9161652	x	7mer-m8	393	NA	0	Mir-506	>TTGGCAT	>ATGCCAA	0.9333759546279908
Mir506	7mer-m8	TSR3	440	30	36	30	36	18095028	x	7mer-m8	440	NA	0	Mir-506	>TTGGCAT	>ATGCCAA	0.9333759546279908
Mir506	7mer-m8	OLA1	448	298	304	298	304	19604050	x	7mer-m8	448	NA	0	Mir-506	>TTGGCAT	>ATGCCAA	0.9333759546279908
Mir506	7mer-m8	ZC3H15	357	288	294	288	294	5605704	x	7mer-m8	357	NA	0	Mir-506	>TTGGCAT	>ATGCCAA	0.9333759546279908
Mir506	7mer-m8	CD28	345	242	248	242	248	2929398	x	7mer-m8	345	NA	0	Mir-506	>TTGGCAT	>ATGCCAA	0.9333759546279908
Mir506	7mer-m8	CRIPT	345	424	430	424	430	2915288	x	7mer-m8	345	NA	0	Mir-506	>TTGGCAT	>ATGCCAA	0.9333759546279908
Mir506	7mer-m8	PAPSS1	345	518	524	518	524	2789826	x	7mer-m8	345	NA	0	Mir-506	>TTGGCAT	>ATGCCAA	0.9333759546279908
Mir506	7mer-m8	USO1	448	108	114	108	114	19519697	x	7mer-m8	448	NA	0	Mir-506	>TTGGCAT	>ATGCCAA	0.9333759546279908
Mir506	7mer-m8	IKBKE	462	700	706	700	706	20184388	x	7mer-m8	462	NA	0	Mir-506	>TTGGCAT	>ATGCCAA	0.9333759546279908
Mir506	7mer-m8	ESYT3	442	555	561	555	561	18424581	x	7mer-m8	442	NA	0	Mir-506	>TTGGCAT	>ATGCCAA	0.9333759546279908
Mir506	7mer-m8	TRIM52	345	688	694	688	694	2803551	x	7mer-m8	345	NA	0	Mir-506	>TTGGCAT	>ATGCCAA	0.9333759546279908
Mir506	7mer-m8	SYN2	447	716	722	716	722	19145834	x	7mer-m8	447	NA	0	Mir-506	>TTGGCAT	>ATGCCAA	0.9333759546279908
Mir506	7mer-m8	MRTFA	345	402	408	402	408	2875714	x	7mer-m8	345	NA	0	Mir-506	>TTGGCAT	>ATGCCAA	0.9333759546279908
Mir506	7mer-m8	ATG4A	447	97	103	97	103	19508732	x	7mer-m8	447	NA	0	Mir-506	>TTGGCAT	>ATGCCAA	0.9333759546279908
Mir506	7mer-m8	METTL21C	447	114	120	114	120	19402534	x	7mer-m8	447	NA	0	Mir-506	>TTGGCAT	>ATGCCAA	0.9333759546279908
Mir506	7mer-m8	ATP13A3	407	22	28	22	28	11296224	x	7mer-m8	407	NA	0	Mir-506	>TTGGCAT	>ATGCCAA	0.9333759546279908
Mir506	7mer-m8	SRRM1	345	657	663	657	663	2993770	x	7mer-m8	345	NA	0	Mir-506	>TTGGCAT	>ATGCCAA	0.9333759546279908
Mir506	7mer-m8	TLCD4	345	100	106	100	106	2977188	x	7mer-m8	345	NA	0	Mir-506	>TTGGCAT	>ATGCCAA	0.9333759546279908
Mir506	7mer-m8	ATG7	447	179	185	179	185	19145649	x	7mer-m8	447	NA	0	Mir-506	>TTGGCAT	>ATGCCAA	0.9333759546279908
Mir506	7mer-m8	GGA3	345	53	59	53	59	3120647	x	7mer-m8	345	NA	0	Mir-506	>TTGGCAT	>ATGCCAA	0.9333759546279908
Mir506	7mer-m8	CHEK1	462	479	485	479	485	20282464	x	7mer-m8	462	NA	0	Mir-506	>TTGGCAT	>ATGCCAA	0.9333759546279908
Mir506	7mer-m8	ZNF48	509	673	679	673	679	23855760	x	7mer-m8	509	NA	0	Mir-506	>TTGGCAT	>ATGCCAA	0.9333759546279908
Mir506	7mer-m8	RSRC2	393	102	108	102	108	9118416	x	7mer-m8	393	NA	0	Mir-506	>TTGGCAT	>ATGCCAA	0.9333759546279908
Mir506	7mer-m8	ZC3H12D	442	339	345	339	345	18419120	x	7mer-m8	442	NA	0	Mir-506	>TTGGCAT	>ATGCCAA	0.9333759546279908
Mir506	7mer-m8	TMEM97	407	750	756	750	756	11563608	x	7mer-m8	407	NA	0	Mir-506	>TTGGCAT	>ATGCCAA	0.9333759546279908
Mir506	7mer-m8	CSF1R	322	265	271	265	271	119103	x	7mer-m8	322	NA	0	Mir-506	>TTGGCAT	>ATGCCAA	0.9333759546279908
Mir506	7mer-m8	RGL2	345	295	301	295	301	2837579	x	7mer-m8	345	NA	0	Mir-506	>TTGGCAT	>ATGCCAA	0.9333759546279908
Mir506	7mer-m8	XPO1	333	114	120	114	120	2503207	x	7mer-m8	333	NA	0	Mir-506	>TTGGCAT	>ATGCCAA	0.9333759546279908
Mir506	7mer-m8	VWDE	440	444	450	444	450	18039198	x	7mer-m8	440	NA	0	Mir-506	>TTGGCAT	>ATGCCAA	0.9333759546279908
Mir506	7mer-m8	SRRM1	357	680	686	680	686	5388265	x	7mer-m8	357	NA	0	Mir-506	>TTGGCAT	>ATGCCAA	0.9333759546279908
Mir506	7mer-m8	ATAT1	509	113	119	113	119	23585273	x	7mer-m8	509	NA	0	Mir-506	>TTGGCAT	>ATGCCAA	0.9333759546279908
Mir506	7mer-m8	ATP5F1E	345	123	129	123	129	2902704	x	7mer-m8	345	NA	0	Mir-506	>TTGGCAT	>ATGCCAA	0.9333759546279908
Mir506	7mer-m8	MPP1	333	475	481	475	481	2723489	x	7mer-m8	333	NA	0	Mir-506	>TTGGCAT	>ATGCCAA	0.9333759546279908
Mir506	7mer-m8	VPS37D	345	367	373	367	373	3167807	x	7mer-m8	345	NA	0	Mir-506	>TTGGCAT	>ATGCCAA	0.9333759546279908
Mir506	7mer-m8	PRRT4	393	255	261	255	261	9102952	x	7mer-m8	393	NA	0	Mir-506	>TTGGCAT	>ATGCCAA	0.9333759546279908
Mir506	7mer-m8	SH3BP5	345	612	618	612	618	2766529	x	7mer-m8	345	NA	0	Mir-506	>TTGGCAT	>ATGCCAA	0.9333759546279908
Mir506	7mer-m8	PCLAF	509	636	642	636	642	23611768	x	7mer-m8	509	NA	0	Mir-506	>TTGGCAT	>ATGCCAA	0.9333759546279908
Mir506	7mer-m8	XBP1	448	240	246	240	246	19754203	x	7mer-m8	448	NA	0	Mir-506	>TTGGCAT	>ATGCCAA	0.9333759546279908
Mir506	7mer-m8	ZPBP	442	81	87	81	87	18376841	x	7mer-m8	442	NA	0	Mir-506	>TTGGCAT	>ATGCCAA	0.9333759546279908
Mir506	7mer-m8	OSGIN2	482	107	113	107	113	22281799	x	7mer-m8	482	NA	0	Mir-506	>TTGGCAT	>ATGCCAA	0.9333759546279908
Mir506	7mer-m8	MTERF2	447	139	145	139	145	19305983	x	7mer-m8	447	NA	0	Mir-506	>TTGGCAT	>ATGCCAA	0.9333759546279908
Mir506	7mer-m8	ZDHHC14	333	648	654	648	654	2470998	x	7mer-m8	333	NA	0	Mir-506	>TTGGCAT	>ATGCCAA	0.9333759546279908
Mir506	7mer-m8	TERF2	394	441	447	441	447	9666471	x	7mer-m8	394	NA	0	Mir-506	>TTGGCAT	>ATGCCAA	0.9333759546279908
Mir506	7mer-m8	ADPGK	407	342	348	342	348	11277574	x	7mer-m8	407	NA	0	Mir-506	>TTGGCAT	>ATGCCAA	0.9333759546279908
Mir506	7mer-m8	EVI2A	322	79	85	79	85	315615	x	7mer-m8	322	NA	0	Mir-506	>TTGGCAT	>ATGCCAA	0.9333759546279908
Mir506	7mer-m8	CALCOCO1	356	670	676	670	676	5093812	x	7mer-m8	356	NA	0	Mir-506	>TTGGCAT	>ATGCCAA	0.9333759546279908
Mir506	7mer-m8	MGAM	482	528	534	528	534	22200891	x	7mer-m8	482	NA	0	Mir-506	>TTGGCAT	>ATGCCAA	0.9333759546279908
Mir506	7mer-m8	PRR5L	322	483	489	483	489	243921	x	7mer-m8	322	NA	0	Mir-506	>TTGGCAT	>ATGCCAA	0.9333759546279908
Mir506	7mer-m8	ADGRL2	440	243	249	243	249	17956030	x	7mer-m8	440	NA	0	Mir-506	>TTGGCAT	>ATGCCAA	0.9333759546279908
Mir506	7mer-m8	MARCHF2	393	434	440	434	440	9311236	x	7mer-m8	393	NA	0	Mir-506	>TTGGCAT	>ATGCCAA	0.9333759546279908
Mir506	7mer-m8	FBN1	482	827	833	827	833	22256564	x	7mer-m8	482	NA	0	Mir-506	>TTGGCAT	>ATGCCAA	0.9333759546279908
Mir506	7mer-m8	FAM111B	345	27	33	27	33	2960337	x	7mer-m8	345	NA	0	Mir-506	>TTGGCAT	>ATGCCAA	0.9333759546279908
Mir506	7mer-m8	BRF2	448	130	136	130	136	19843261	x	7mer-m8	448	NA	0	Mir-506	>TTGGCAT	>ATGCCAA	0.9333759546279908
Mir506	7mer-m8	LINGO2	448	550	556	550	556	19612097	x	7mer-m8	448	NA	0	Mir-506	>TTGGCAT	>ATGCCAA	0.9333759546279908
Mir506	7mer-m8	PHKB	345	216	222	216	222	3142130	x	7mer-m8	345	NA	0	Mir-506	>TTGGCAT	>ATGCCAA	0.9333759546279908
Mir506	7mer-m8	APOA5	462	53	59	53	59	20280207	x	7mer-m8	462	NA	0	Mir-506	>TTGGCAT	>ATGCCAA	0.9333759546279908
Mir506	7mer-m8	TRIM46	333	583	589	583	589	2548722	x	7mer-m8	333	NA	0	Mir-506	>TTGGCAT	>ATGCCAA	0.9333759546279908
Mir506	7mer-m8	FCER1G	322	230	236	230	236	36672	x	7mer-m8	322	NA	0	Mir-506	>TTGGCAT	>ATGCCAA	0.9333759546279908
Mir506	7mer-m8	ATP5MC3	333	124	130	124	130	2375512	x	7mer-m8	333	NA	0	Mir-506	>TTGGCAT	>ATGCCAA	0.9333759546279908
Mir506	7mer-m8	XPOT	509	472	478	472	478	23649581	x	7mer-m8	509	NA	0	Mir-506	>TTGGCAT	>ATGCCAA	0.9333759546279908
Mir506	7mer-m8	LRRN2	509	155	161	155	161	23784492	x	7mer-m8	509	NA	0	Mir-506	>TTGGCAT	>ATGCCAA	0.9333759546279908
Mir506	7mer-m8	TPMT	462	273	279	273	279	20165967	x	7mer-m8	462	NA	0	Mir-506	>TTGGCAT	>ATGCCAA	0.9333759546279908
Mir506	7mer-m8	SLC50A1	482	31	37	31	37	22083511	x	7mer-m8	482	NA	0	Mir-506	>TTGGCAT	>ATGCCAA	0.9333759546279908
Mir506	7mer-m8	VPS37D	356	376	382	376	382	5154471	x	7mer-m8	356	NA	0	Mir-506	>TTGGCAT	>ATGCCAA	0.9333759546279908
Mir506	7mer-m8	SERPINA5	447	427	433	427	433	19282431	x	7mer-m8	447	NA	0	Mir-506	>TTGGCAT	>ATGCCAA	0.9333759546279908
Mir506	7mer-m8	SPEF1	440	601	607	601	607	18212662	x	7mer-m8	440	NA	0	Mir-506	>TTGGCAT	>ATGCCAA	0.9333759546279908
Mir506	7mer-m8	SELENOF	394	579	585	579	585	9428805	x	7mer-m8	394	NA	0	Mir-506	>TTGGCAT	>ATGCCAA	0.9333759546279908
Mir506	7mer-m8	ST8SIA2	357	498	504	498	504	5499660	x	7mer-m8	357	NA	0	Mir-506	>TTGGCAT	>ATGCCAA	0.9333759546279908
Mir506	7mer-m8	PPAT	394	336	342	336	342	9470433	x	7mer-m8	394	NA	0	Mir-506	>TTGGCAT	>ATGCCAA	0.9333759546279908
Mir506	7mer-m8	INSRR	356	637	643	637	643	4992387	x	7mer-m8	356	NA	0	Mir-506	>TTGGCAT	>ATGCCAA	0.9333759546279908
Mir506	7mer-m8	KREMEN2	509	59	65	59	65	23848852	x	7mer-m8	509	NA	0	Mir-506	>TTGGCAT	>ATGCCAA	0.9333759546279908
Mir506	7mer-m8	SLCO1C1	356	180	186	180	186	5098889	x	7mer-m8	356	NA	0	Mir-506	>TTGGCAT	>ATGCCAA	0.9333759546279908
Mir506	7mer-m8	FADS2	442	395	401	395	401	18345590	x	7mer-m8	442	NA	0	Mir-506	>TTGGCAT	>ATGCCAA	0.9333759546279908
Mir506	7mer-m8	TRIP4	322	138	144	138	144	177763	x	7mer-m8	322	NA	0	Mir-506	>TTGGCAT	>ATGCCAA	0.9333759546279908
Mir506	7mer-m8	NR1H4	357	29	35	29	35	5435324	x	7mer-m8	357	NA	0	Mir-506	>TTGGCAT	>ATGCCAA	0.9333759546279908
Mir506	7mer-m8	GGT6	407	214	220	214	220	11560974	x	7mer-m8	407	NA	0	Mir-506	>TTGGCAT	>ATGCCAA	0.9333759546279908
Mir506	7mer-m8	KLHDC2	442	129	135	129	135	18332982	x	7mer-m8	442	NA	0	Mir-506	>TTGGCAT	>ATGCCAA	0.9333759546279908
Mir506	7mer-m8	LMCD1	482	39	45	39	45	22425999	x	7mer-m8	482	NA	0	Mir-506	>TTGGCAT	>ATGCCAA	0.9333759546279908
Mir506	7mer-m8	LAMP5	448	244	250	244	250	19811159	x	7mer-m8	448	NA	0	Mir-506	>TTGGCAT	>ATGCCAA	0.9333759546279908
Mir506	7mer-m8	SCAF8	509	643	649	643	649	23601815	x	7mer-m8	509	NA	0	Mir-506	>TTGGCAT	>ATGCCAA	0.9333759546279908
Mir506	7mer-m8	RPS6KA6	394	374	380	374	380	9714346	x	7mer-m8	394	NA	0	Mir-506	>TTGGCAT	>ATGCCAA	0.9333759546279908
Mir506	7mer-m8	LRG1	357	170	176	170	176	5463101	x	7mer-m8	357	NA	0	Mir-506	>TTGGCAT	>ATGCCAA	0.9333759546279908
Mir506	7mer-m8	LMCD1	345	85	91	85	91	2760271	x	7mer-m8	345	NA	0	Mir-506	>TTGGCAT	>ATGCCAA	0.9333759546279908
Mir506	7mer-m8	THOC5	356	229	235	229	235	5048602	x	7mer-m8	356	NA	0	Mir-506	>TTGGCAT	>ATGCCAA	0.9333759546279908
Mir506	7mer-m8	AKIRIN2	462	78	84	78	84	19956526	x	7mer-m8	462	NA	0	Mir-506	>TTGGCAT	>ATGCCAA	0.9333759546279908
Mir506	7mer-m8	RHOT2	333	147	153	147	153	2561534	x	7mer-m8	333	NA	0	Mir-506	>TTGGCAT	>ATGCCAA	0.9333759546279908
Mir506	7mer-m8	PRR15	442	328	334	328	334	18370376	x	7mer-m8	442	NA	0	Mir-506	>TTGGCAT	>ATGCCAA	0.9333759546279908
Mir506	7mer-m8	C9	482	268	274	268	274	22393963	x	7mer-m8	482	NA	0	Mir-506	>TTGGCAT	>ATGCCAA	0.9333759546279908
Mir506	7mer-m8	LSMEM1	462	214	220	214	220	19964794	x	7mer-m8	462	NA	0	Mir-506	>TTGGCAT	>ATGCCAA	0.9333759546279908
Mir506	7mer-m8	FBN1	440	842	848	842	848	18058123	x	7mer-m8	440	NA	0	Mir-506	>TTGGCAT	>ATGCCAA	0.9333759546279908
Mir506	7mer-m8	RBBP7	447	281	287	281	287	19500799	x	7mer-m8	447	NA	0	Mir-506	>TTGGCAT	>ATGCCAA	0.9333759546279908
Mir506	7mer-m8	OAS3	356	625	631	625	631	5055491	x	7mer-m8	356	NA	0	Mir-506	>TTGGCAT	>ATGCCAA	0.9333759546279908
Mir506	7mer-m8	PCBP3	357	134	140	134	140	5363343	x	7mer-m8	357	NA	0	Mir-506	>TTGGCAT	>ATGCCAA	0.9333759546279908
Mir506	7mer-m8	VPS37D	442	382	388	382	388	18498641	x	7mer-m8	442	NA	0	Mir-506	>TTGGCAT	>ATGCCAA	0.9333759546279908
Mir506	7mer-m8	DYNC1I2	448	454	460	454	460	19604315	x	7mer-m8	448	NA	0	Mir-506	>TTGGCAT	>ATGCCAA	0.9333759546279908
Mir506	7mer-m8	COL13A1	333	148	154	148	154	2655083	x	7mer-m8	333	NA	0	Mir-506	>TTGGCAT	>ATGCCAA	0.9333759546279908
Mir506	7mer-m8	KDM3A	442	198	204	198	204	18441824	x	7mer-m8	442	NA	0	Mir-506	>TTGGCAT	>ATGCCAA	0.9333759546279908
Mir506	7mer-m8	CLDN20	440	181	187	181	187	17908024	x	7mer-m8	440	NA	0	Mir-506	>TTGGCAT	>ATGCCAA	0.9333759546279908
Mir506	7mer-m8	USP7	447	220	226	220	226	19483099	x	7mer-m8	447	NA	0	Mir-506	>TTGGCAT	>ATGCCAA	0.9333759546279908
Mir506	7mer-m8	EXT2	442	491	497	491	497	18481238	x	7mer-m8	442	NA	0	Mir-506	>TTGGCAT	>ATGCCAA	0.9333759546279908
Mir506	7mer-m8	UQCC3	482	95	101	95	101	22456656	x	7mer-m8	482	NA	0	Mir-506	>TTGGCAT	>ATGCCAA	0.9333759546279908
Mir506	7mer-m8	PECAM1	462	585	591	585	591	20127217	x	7mer-m8	462	NA	0	Mir-506	>TTGGCAT	>ATGCCAA	0.9333759546279908
Mir506	7mer-m8	PARP14	345	41	47	41	47	2768336	x	7mer-m8	345	NA	0	Mir-506	>TTGGCAT	>ATGCCAA	0.9333759546279908
Mir506	7mer-m8	SUPT4H1	394	302	308	302	308	9637016	x	7mer-m8	394	NA	0	Mir-506	>TTGGCAT	>ATGCCAA	0.9333759546279908
Mir506	7mer-m8	HARS2	407	521	527	521	527	11363333	x	7mer-m8	407	NA	0	Mir-506	>TTGGCAT	>ATGCCAA	0.9333759546279908
Mir506	7mer-m8	CHD8	357	23	29	23	29	5250336	x	7mer-m8	357	NA	0	Mir-506	>TTGGCAT	>ATGCCAA	0.9333759546279908
Mir506	7mer-m8	CD38	345	112	118	112	118	2795753	x	7mer-m8	345	NA	0	Mir-506	>TTGGCAT	>ATGCCAA	0.9333759546279908
Mir506	7mer-m8	ZNF48	482	646	652	646	652	22492572	x	7mer-m8	482	NA	0	Mir-506	>TTGGCAT	>ATGCCAA	0.9333759546279908
Mir506	7mer-m8	EXD1	448	101	107	101	107	19552820	x	7mer-m8	448	NA	0	Mir-506	>TTGGCAT	>ATGCCAA	0.9333759546279908
Mir506	7mer-m8	SKP1	440	346	352	346	352	17917464	x	7mer-m8	440	NA	0	Mir-506	>TTGGCAT	>ATGCCAA	0.9333759546279908
Mir506	7mer-m8	ATP5MC3	509	118	124	118	124	23514157	x	7mer-m8	509	NA	0	Mir-506	>TTGGCAT	>ATGCCAA	0.9333759546279908
Mir506	7mer-m8	ARL14	333	50	56	50	56	2332476	x	7mer-m8	333	NA	0	Mir-506	>TTGGCAT	>ATGCCAA	0.9333759546279908
Mir506	7mer-m8	MUC15	345	596	602	596	602	2956073	x	7mer-m8	345	NA	0	Mir-506	>TTGGCAT	>ATGCCAA	0.9333759546279908
Mir506	7mer-m8	CLCF1	462	66	72	66	72	20053703	x	7mer-m8	462	NA	0	Mir-506	>TTGGCAT	>ATGCCAA	0.9333759546279908
Mir506	7mer-m8	BNIPL	357	258	264	258	264	5421997	x	7mer-m8	357	NA	0	Mir-506	>TTGGCAT	>ATGCCAA	0.9333759546279908
Mir506	7mer-m8	AIFM2	393	118	124	118	124	9320850	x	7mer-m8	393	NA	0	Mir-506	>TTGGCAT	>ATGCCAA	0.9333759546279908
Mir506	7mer-m8	WIF1	322	97	103	97	103	96712	x	7mer-m8	322	NA	0	Mir-506	>TTGGCAT	>ATGCCAA	0.9333759546279908
Mir506	7mer-m8	EDDM13	333	221	227	221	227	2722304	x	7mer-m8	333	NA	0	Mir-506	>TTGGCAT	>ATGCCAA	0.9333759546279908
Mir506	7mer-m8	SLC22A1	509	602	608	602	608	23602747	x	7mer-m8	509	NA	0	Mir-506	>TTGGCAT	>ATGCCAA	0.9333759546279908
Mir506	7mer-m8	TFF3	462	216	222	216	222	19894014	x	7mer-m8	462	NA	0	Mir-506	>TTGGCAT	>ATGCCAA	0.9333759546279908
Mir506	7mer-m8	JAK2	407	310	316	310	316	11501447	x	7mer-m8	407	NA	0	Mir-506	>TTGGCAT	>ATGCCAA	0.9333759546279908
Mir506	7mer-m8	CSPP1	448	544	550	544	550	19704304	x	7mer-m8	448	NA	0	Mir-506	>TTGGCAT	>ATGCCAA	0.9333759546279908
Mir506	7mer-m8	RDH11	393	19	25	19	25	9137298	x	7mer-m8	393	NA	0	Mir-506	>TTGGCAT	>ATGCCAA	0.9333759546279908
Mir506	7mer-m8	RGL2	356	243	249	243	249	5070594	x	7mer-m8	356	NA	0	Mir-506	>TTGGCAT	>ATGCCAA	0.9333759546279908
Mir506	7mer-m8	TP53BP2	442	403	409	403	409	18355419	x	7mer-m8	442	NA	0	Mir-506	>TTGGCAT	>ATGCCAA	0.9333759546279908
Mir506	7mer-m8	C16H10ORF90	394	587	593	587	593	9612201	x	7mer-m8	394	NA	0	Mir-506	>TTGGCAT	>ATGCCAA	0.9333759546279908
Mir506	7mer-m8	RHBDF2	322	739	745	739	745	339578	x	7mer-m8	322	NA	0	Mir-506	>TTGGCAT	>ATGCCAA	0.9333759546279908
Mir506	7mer-m8	PURG	393	660	666	660	666	9163451	x	7mer-m8	393	NA	0	Mir-506	>TTGGCAT	>ATGCCAA	0.9333759546279908
Mir506	7mer-m8	CHD8	394	524	530	524	530	9535833	x	7mer-m8	394	NA	0	Mir-506	>TTGGCAT	>ATGCCAA	0.9333759546279908
Mir506	7mer-m8	CACNA2D3	462	260	266	260	266	20145259	x	7mer-m8	462	NA	0	Mir-506	>TTGGCAT	>ATGCCAA	0.9333759546279908
Mir506	7mer-m8	CHD1L	356	38	44	38	44	4992293	x	7mer-m8	356	NA	0	Mir-506	>TTGGCAT	>ATGCCAA	0.9333759546279908
Mir506	7mer-m8	OTOP3	333	37	43	37	43	2691307	x	7mer-m8	333	NA	0	Mir-506	>TTGGCAT	>ATGCCAA	0.9333759546279908
Mir506	7mer-m8	MFSD2A	482	238	244	238	244	22064553	x	7mer-m8	482	NA	0	Mir-506	>TTGGCAT	>ATGCCAA	0.9333759546279908
Mir506	7mer-m8	SH3GLB1	407	197	203	197	203	11417052	x	7mer-m8	407	NA	0	Mir-506	>TTGGCAT	>ATGCCAA	0.9333759546279908
Mir506	7mer-m8	OVCA2	442	110	116	110	116	18640344	x	7mer-m8	442	NA	0	Mir-506	>TTGGCAT	>ATGCCAA	0.9333759546279908
Mir506	7mer-m8	FCGR2B	482	382	388	382	388	22087747	x	7mer-m8	482	NA	0	Mir-506	>TTGGCAT	>ATGCCAA	0.9333759546279908
Mir506	7mer-m8	EIF2S3	462	162	168	162	168	20300744	x	7mer-m8	462	NA	0	Mir-506	>TTGGCAT	>ATGCCAA	0.9333759546279908
Mir506	7mer-m8	PNRC1	448	594	600	594	600	19670287	x	7mer-m8	448	NA	0	Mir-506	>TTGGCAT	>ATGCCAA	0.9333759546279908
Mir506	7mer-m8	SLC35E4	448	435	441	435	441	19755337	x	7mer-m8	448	NA	0	Mir-506	>TTGGCAT	>ATGCCAA	0.9333759546279908
Mir506	7mer-m8	FAM81B	440	222	228	222	228	17915014	x	7mer-m8	440	NA	0	Mir-506	>TTGGCAT	>ATGCCAA	0.9333759546279908
Mir506	7mer-m8	RGS4	442	26	32	26	32	18354288	x	7mer-m8	442	NA	0	Mir-506	>TTGGCAT	>ATGCCAA	0.9333759546279908
Mir506	7mer-m8	FAM241B	333	268	274	268	274	2655007	x	7mer-m8	333	NA	0	Mir-506	>TTGGCAT	>ATGCCAA	0.9333759546279908
Mir506	7mer-m8	WDR64	440	192	198	192	198	18223371	x	7mer-m8	440	NA	0	Mir-506	>TTGGCAT	>ATGCCAA	0.9333759546279908
Mir506	7mer-m8	GRB2	447	325	331	325	331	19428805	x	7mer-m8	447	NA	0	Mir-506	>TTGGCAT	>ATGCCAA	0.9333759546279908
Mir506	7mer-m8	TSPAN15	447	578	584	578	584	19199043	x	7mer-m8	447	NA	0	Mir-506	>TTGGCAT	>ATGCCAA	0.9333759546279908
Mir506	7mer-m8	GINS4	482	78	84	78	84	22511213	x	7mer-m8	482	NA	0	Mir-506	>TTGGCAT	>ATGCCAA	0.9333759546279908
Mir506	7mer-m8	HNRNPC	357	149	155	149	155	5250277	x	7mer-m8	357	NA	0	Mir-506	>TTGGCAT	>ATGCCAA	0.9333759546279908
Mir506	7mer-m8	DACT3	440	388	394	388	394	18079403	x	7mer-m8	440	NA	0	Mir-506	>TTGGCAT	>ATGCCAA	0.9333759546279908
Mir506	7mer-m8	NMT1	357	46	52	46	52	5406932	x	7mer-m8	357	NA	0	Mir-506	>TTGGCAT	>ATGCCAA	0.9333759546279908
Mir506	7mer-m8	MAP6	393	16	22	16	22	9228309	x	7mer-m8	393	NA	0	Mir-506	>TTGGCAT	>ATGCCAA	0.9333759546279908
Mir506	7mer-m8	FAM83E	322	87	93	87	93	290825	x	7mer-m8	322	NA	0	Mir-506	>TTGGCAT	>ATGCCAA	0.9333759546279908
Mir506	7mer-m8	EOGT	462	455	461	455	461	20143759	x	7mer-m8	462	NA	0	Mir-506	>TTGGCAT	>ATGCCAA	0.9333759546279908
Mir506	7mer-m8	PCDH17	440	241	247	241	247	18143054	x	7mer-m8	440	NA	0	Mir-506	>TTGGCAT	>ATGCCAA	0.9333759546279908
Mir506	7mer-m8	SYT5	394	166	172	166	172	9554173	x	7mer-m8	394	NA	0	Mir-506	>TTGGCAT	>ATGCCAA	0.9333759546279908
Mir506	7mer-m8	ILDR1	448	451	457	451	457	19568661	x	7mer-m8	448	NA	0	Mir-506	>TTGGCAT	>ATGCCAA	0.9333759546279908
Mir506	7mer-m8	SLC27A2	509	277	283	277	283	23617507	x	7mer-m8	509	NA	0	Mir-506	>TTGGCAT	>ATGCCAA	0.9333759546279908
Mir506	7mer-m8	MEAF6	440	288	294	288	294	17949688	x	7mer-m8	440	NA	0	Mir-506	>TTGGCAT	>ATGCCAA	0.9333759546279908
Mir506	7mer-m8	EFNA4	462	510	516	510	516	20200853	x	7mer-m8	462	NA	0	Mir-506	>TTGGCAT	>ATGCCAA	0.9333759546279908
Mir506	7mer-m8	RECQL5	482	480	486	480	486	22317154	x	7mer-m8	482	NA	0	Mir-506	>TTGGCAT	>ATGCCAA	0.9333759546279908
Mir506	7mer-m8	KAT2A	448	39	45	39	45	19784447	x	7mer-m8	448	NA	0	Mir-506	>TTGGCAT	>ATGCCAA	0.9333759546279908
Mir506	7mer-m8	ZFYVE16	393	310	316	310	316	9134348	x	7mer-m8	393	NA	0	Mir-506	>TTGGCAT	>ATGCCAA	0.9333759546279908
Mir506	7mer-m8	DDX31	407	67	73	67	73	11512358	x	7mer-m8	407	NA	0	Mir-506	>TTGGCAT	>ATGCCAA	0.9333759546279908
Mir506	7mer-m8	ACVR2A	393	461	467	461	467	9172237	x	7mer-m8	393	NA	0	Mir-506	>TTGGCAT	>ATGCCAA	0.9333759546279908
Mir506	7mer-m8	CCL5	356	163	169	163	169	4970342	x	7mer-m8	356	NA	0	Mir-506	>TTGGCAT	>ATGCCAA	0.9333759546279908
Mir506	7mer-m8	ERICH4	448	16	22	16	22	19741184	x	7mer-m8	448	NA	0	Mir-506	>TTGGCAT	>ATGCCAA	0.9333759546279908
Mir506	7mer-m8	ALYREF	345	61	67	61	67	3124443	x	7mer-m8	345	NA	0	Mir-506	>TTGGCAT	>ATGCCAA	0.9333759546279908
Mir506	7mer-m8	TMEM204	482	381	387	381	387	22483616	x	7mer-m8	482	NA	0	Mir-506	>TTGGCAT	>ATGCCAA	0.9333759546279908
Mir506	7mer-m8	PIGZ	407	179	185	179	185	11296673	x	7mer-m8	407	NA	0	Mir-506	>TTGGCAT	>ATGCCAA	0.9333759546279908
Mir506	7mer-m8	ATG4A	462	99	105	99	105	20292677	x	7mer-m8	462	NA	0	Mir-506	>TTGGCAT	>ATGCCAA	0.9333759546279908
Mir506	7mer-m8	ATP5MC3	462	118	124	118	124	19916120	x	7mer-m8	462	NA	0	Mir-506	>TTGGCAT	>ATGCCAA	0.9333759546279908
Mir506	7mer-m8	DSN1	448	216	222	216	222	19815158	x	7mer-m8	448	NA	0	Mir-506	>TTGGCAT	>ATGCCAA	0.9333759546279908
Mir506	7mer-m8	XKR8	482	539	545	539	545	22136059	x	7mer-m8	482	NA	0	Mir-506	>TTGGCAT	>ATGCCAA	0.9333759546279908
Mir506	7mer-m8	HPCAL1	462	28	34	28	34	20109390	x	7mer-m8	462	NA	0	Mir-506	>TTGGCAT	>ATGCCAA	0.9333759546279908
Mir506	7mer-m8	POLD4	394	77	83	77	83	9503839	x	7mer-m8	394	NA	0	Mir-506	>TTGGCAT	>ATGCCAA	0.9333759546279908
Mir506	7mer-m8	SEPTIN14	482	477	483	477	483	22494091	x	7mer-m8	482	NA	0	Mir-506	>TTGGCAT	>ATGCCAA	0.9333759546279908
Mir506	7mer-m8	TRIM34	440	642	648	642	648	18028375	x	7mer-m8	440	NA	0	Mir-506	>TTGGCAT	>ATGCCAA	0.9333759546279908
Mir506	7mer-m8	TASOR2	407	400	406	400	406	11279971	x	7mer-m8	407	NA	0	Mir-506	>TTGGCAT	>ATGCCAA	0.9333759546279908
Mir506	7mer-m8	SMAGP	509	144	150	144	150	23643893	x	7mer-m8	509	NA	0	Mir-506	>TTGGCAT	>ATGCCAA	0.9333759546279908
Mir506	7mer-m8	C1QC	448	268	274	268	274	19639671	x	7mer-m8	448	NA	0	Mir-506	>TTGGCAT	>ATGCCAA	0.9333759546279908
Mir506	7mer-m8	ZDHHC24	394	327	333	327	333	9503097	x	7mer-m8	394	NA	0	Mir-506	>TTGGCAT	>ATGCCAA	0.9333759546279908
Mir506	7mer-m8	RHBDF2	440	616	622	616	622	18148216	x	7mer-m8	440	NA	0	Mir-506	>TTGGCAT	>ATGCCAA	0.9333759546279908
Mir506	7mer-m8	RIPPLY1	357	45	51	45	51	5470455	x	7mer-m8	357	NA	0	Mir-506	>TTGGCAT	>ATGCCAA	0.9333759546279908
Mir506	7mer-m8	ADGRF1	357	65	71	65	71	5519027	x	7mer-m8	357	NA	0	Mir-506	>TTGGCAT	>ATGCCAA	0.9333759546279908
Mir506	7mer-m8	SLC25A19	333	22	28	22	28	2692012	x	7mer-m8	333	NA	0	Mir-506	>TTGGCAT	>ATGCCAA	0.9333759546279908
Mir506	7mer-m8	SPATS2	447	306	312	306	312	19297683	x	7mer-m8	447	NA	0	Mir-506	>TTGGCAT	>ATGCCAA	0.9333759546279908
Mir506	7mer-m8	MLH3	482	74	80	74	80	22260467	x	7mer-m8	482	NA	0	Mir-506	>TTGGCAT	>ATGCCAA	0.9333759546279908
Mir506	7mer-m8	UBE2F	333	441	447	441	447	2384326	x	7mer-m8	333	NA	0	Mir-506	>TTGGCAT	>ATGCCAA	0.9333759546279908
Mir506	7mer-m8	FAM83B	322	301	307	301	307	372806	x	7mer-m8	322	NA	0	Mir-506	>TTGGCAT	>ATGCCAA	0.9333759546279908
Mir506	7mer-m8	ACKR3	482	667	673	667	673	22062464	x	7mer-m8	482	NA	0	Mir-506	>TTGGCAT	>ATGCCAA	0.9333759546279908
Mir506	7mer-m8	LYN	393	552	558	552	558	9240226	x	7mer-m8	393	NA	0	Mir-506	>TTGGCAT	>ATGCCAA	0.9333759546279908
Mir506	7mer-m8	DNAJB11	442	344	350	344	350	18429752	x	7mer-m8	442	NA	0	Mir-506	>TTGGCAT	>ATGCCAA	0.9333759546279908
Mir506	7mer-m8	NOP2	509	45	51	45	51	23637462	x	7mer-m8	509	NA	0	Mir-506	>TTGGCAT	>ATGCCAA	0.9333759546279908
Mir506	7mer-m8	NRBF2	448	80	86	80	86	19592914	x	7mer-m8	448	NA	0	Mir-506	>TTGGCAT	>ATGCCAA	0.9333759546279908
Mir506	7mer-m8	ADGRE2	322	450	456	450	456	138727	x	7mer-m8	322	NA	0	Mir-506	>TTGGCAT	>ATGCCAA	0.9333759546279908
Mir506	7mer-m8	BASP1	440	561	567	561	567	17910416	x	7mer-m8	440	NA	0	Mir-506	>TTGGCAT	>ATGCCAA	0.9333759546279908
Mir506	7mer-m8	DUSP26	442	118	124	118	124	18515637	x	7mer-m8	442	NA	0	Mir-506	>TTGGCAT	>ATGCCAA	0.9333759546279908
Mir506	7mer-m8	EHF	333	658	664	658	664	2592186	x	7mer-m8	333	NA	0	Mir-506	>TTGGCAT	>ATGCCAA	0.9333759546279908
Mir506	7mer-m8	CCAR2	322	367	373	367	373	150989	x	7mer-m8	322	NA	0	Mir-506	>TTGGCAT	>ATGCCAA	0.9333759546279908
Mir506	7mer-m8	ZNF397	509	484	490	484	490	23730798	x	7mer-m8	509	NA	0	Mir-506	>TTGGCAT	>ATGCCAA	0.9333759546279908
Mir506	7mer-m8	EVI2A	356	849	855	849	855	4977324	x	7mer-m8	356	NA	0	Mir-506	>TTGGCAT	>ATGCCAA	0.9333759546279908
Mir506	7mer-m8	NUMA1	345	40	46	40	46	2952231	x	7mer-m8	345	NA	0	Mir-506	>TTGGCAT	>ATGCCAA	0.9333759546279908
Mir506	7mer-m8	PTRH1	356	68	74	68	74	4910927	x	7mer-m8	356	NA	0	Mir-506	>TTGGCAT	>ATGCCAA	0.9333759546279908
Mir506	7mer-m8	NAT8	322	155	161	155	161	190660	x	7mer-m8	322	NA	0	Mir-506	>TTGGCAT	>ATGCCAA	0.9333759546279908
Mir506	7mer-m8	HSPB6	447	609	615	609	615	19463177	x	7mer-m8	447	NA	0	Mir-506	>TTGGCAT	>ATGCCAA	0.9333759546279908
Mir506	7mer-m8	IFI44	442	179	185	179	185	18263787	x	7mer-m8	442	NA	0	Mir-506	>TTGGCAT	>ATGCCAA	0.9333759546279908
Mir506	7mer-m8	SSX2IP	447	320	326	320	326	19359757	x	7mer-m8	447	NA	0	Mir-506	>TTGGCAT	>ATGCCAA	0.9333759546279908
Mir506	7mer-m8	TAX1BP3	407	644	650	644	650	11561173	x	7mer-m8	407	NA	0	Mir-506	>TTGGCAT	>ATGCCAA	0.9333759546279908
Mir506	7mer-m8	RAB5IF	442	128	134	128	134	18547327	x	7mer-m8	442	NA	0	Mir-506	>TTGGCAT	>ATGCCAA	0.9333759546279908
Mir506	7mer-m8	PNPLA1	440	437	443	437	443	17898145	x	7mer-m8	440	NA	0	Mir-506	>TTGGCAT	>ATGCCAA	0.9333759546279908
Mir506	7mer-m8	MEIS1	356	892	898	892	898	4935925	x	7mer-m8	356	NA	0	Mir-506	>TTGGCAT	>ATGCCAA	0.9333759546279908
Mir506	7mer-m8	HMOX2	447	269	275	269	275	19483905	x	7mer-m8	447	NA	0	Mir-506	>TTGGCAT	>ATGCCAA	0.9333759546279908
Mir506	7mer-m8	AUNIP	440	818	824	818	824	17946091	x	7mer-m8	440	NA	0	Mir-506	>TTGGCAT	>ATGCCAA	0.9333759546279908
Mir506	7mer-m8	ATE1	393	261	267	261	267	9328404	x	7mer-m8	393	NA	0	Mir-506	>TTGGCAT	>ATGCCAA	0.9333759546279908
Mir506	7mer-m8	GCSAML	356	246	252	246	252	5192639	x	7mer-m8	356	NA	0	Mir-506	>TTGGCAT	>ATGCCAA	0.9333759546279908
Mir506	7mer-m8	DNAJB11	333	344	350	344	350	2334524	x	7mer-m8	333	NA	0	Mir-506	>TTGGCAT	>ATGCCAA	0.9333759546279908
Mir506	7mer-m8	CHST14	448	44	50	44	50	19551851	x	7mer-m8	448	NA	0	Mir-506	>TTGGCAT	>ATGCCAA	0.9333759546279908
Mir506	7mer-m8	ARL1	509	273	279	273	279	23653035	x	7mer-m8	509	NA	0	Mir-506	>TTGGCAT	>ATGCCAA	0.9333759546279908
Mir506	7mer-m8	CADPS2	442	154	160	154	160	18368467	x	7mer-m8	442	NA	0	Mir-506	>TTGGCAT	>ATGCCAA	0.9333759546279908
Mir506	7mer-m8	YAE1	345	299	305	299	305	3014749	x	7mer-m8	345	NA	0	Mir-506	>TTGGCAT	>ATGCCAA	0.9333759546279908
Mir506	7mer-m8	NAALADL1	407	309	315	309	315	11482585	x	7mer-m8	407	NA	0	Mir-506	>TTGGCAT	>ATGCCAA	0.9333759546279908
Mir506	7mer-m8	NYAP1	482	423	429	423	429	22496874	x	7mer-m8	482	NA	0	Mir-506	>TTGGCAT	>ATGCCAA	0.9333759546279908
Mir506	7mer-m8	NET1	448	57	63	57	63	19762991	x	7mer-m8	448	NA	0	Mir-506	>TTGGCAT	>ATGCCAA	0.9333759546279908
Mir506	7mer-m8	CNTLN	442	297	303	297	303	18312270	x	7mer-m8	442	NA	0	Mir-506	>TTGGCAT	>ATGCCAA	0.9333759546279908
Mir506	7mer-m8	PIH1D2	462	120	126	120	126	20279358	x	7mer-m8	462	NA	0	Mir-506	>TTGGCAT	>ATGCCAA	0.9333759546279908
Mir506	7mer-m8	ACTB	322	544	550	544	550	392386	x	7mer-m8	322	NA	0	Mir-506	>TTGGCAT	>ATGCCAA	0.9333759546279908
Mir506	7mer-m8	MKS1	393	335	341	335	341	9109401	x	7mer-m8	393	NA	0	Mir-506	>TTGGCAT	>ATGCCAA	0.9333759546279908
Mir506	7mer-m8	HOXA4	322	410	416	410	416	71832	x	7mer-m8	322	NA	0	Mir-506	>TTGGCAT	>ATGCCAA	0.9333759546279908
Mir506	7mer-m8	FANCC	509	546	552	546	552	23746982	x	7mer-m8	509	NA	0	Mir-506	>TTGGCAT	>ATGCCAA	0.9333759546279908
Mir506	7mer-m8	HSPB6	462	654	660	654	660	20000182	x	7mer-m8	462	NA	0	Mir-506	>TTGGCAT	>ATGCCAA	0.9333759546279908
Mir506	7mer-m8	PEF1	509	706	712	706	712	23551698	x	7mer-m8	509	NA	0	Mir-506	>TTGGCAT	>ATGCCAA	0.9333759546279908
Mir506	7mer-m8	SIGLECL1	407	589	595	589	595	11597367	x	7mer-m8	407	NA	0	Mir-506	>TTGGCAT	>ATGCCAA	0.9333759546279908
Mir506	7mer-m8	SOWAHB	393	190	196	190	196	9318606	x	7mer-m8	393	NA	0	Mir-506	>TTGGCAT	>ATGCCAA	0.9333759546279908
Mir506	7mer-m8	SNAPC3	482	52	58	52	58	22117627	x	7mer-m8	482	NA	0	Mir-506	>TTGGCAT	>ATGCCAA	0.9333759546279908
Mir506	7mer-m8	SEC63	440	394	400	394	400	17904082	x	7mer-m8	440	NA	0	Mir-506	>TTGGCAT	>ATGCCAA	0.9333759546279908
Mir506	7mer-m8	TTF2	448	90	96	90	96	19622903	x	7mer-m8	448	NA	0	Mir-506	>TTGGCAT	>ATGCCAA	0.9333759546279908
Mir506	7mer-m8	BBS9	333	65	71	65	71	2613098	x	7mer-m8	333	NA	0	Mir-506	>TTGGCAT	>ATGCCAA	0.9333759546279908
Mir506	7mer-m8	ATP1B3	407	361	367	361	367	11544643	x	7mer-m8	407	NA	0	Mir-506	>TTGGCAT	>ATGCCAA	0.9333759546279908
Mir506	7mer-m8	CASQ1	394	170	176	170	176	9439025	x	7mer-m8	394	NA	0	Mir-506	>TTGGCAT	>ATGCCAA	0.9333759546279908
Mir506	7mer-m8	CRIPT	442	257	263	257	263	18450407	x	7mer-m8	442	NA	0	Mir-506	>TTGGCAT	>ATGCCAA	0.9333759546279908
Mir506	7mer-m8	FAM174B	447	511	517	511	517	19260057	x	7mer-m8	447	NA	0	Mir-506	>TTGGCAT	>ATGCCAA	0.9333759546279908
Mir506	7mer-m8	NAALADL1	407	92	98	92	98	11482586	x	7mer-m8	407	NA	0	Mir-506	>TTGGCAT	>ATGCCAA	0.9333759546279908
Mir506	7mer-m8	FOXM1	357	120	126	120	126	5450047	x	7mer-m8	357	NA	0	Mir-506	>TTGGCAT	>ATGCCAA	0.9333759546279908
Mir506	7mer-m8	JUN	447	546	552	546	552	19357504	x	7mer-m8	447	NA	0	Mir-506	>TTGGCAT	>ATGCCAA	0.9333759546279908
Mir506	7mer-m8	C3H4ORF46	393	133	139	133	139	9147299	x	7mer-m8	393	NA	0	Mir-506	>TTGGCAT	>ATGCCAA	0.9333759546279908
Mir506	7mer-m8	IPO5	440	55	61	55	61	18142031	x	7mer-m8	440	NA	0	Mir-506	>TTGGCAT	>ATGCCAA	0.9333759546279908
Mir506	7mer-m8	STK33	440	89	95	89	95	18027627	x	7mer-m8	440	NA	0	Mir-506	>TTGGCAT	>ATGCCAA	0.9333759546279908
Mir506	7mer-m8	GLB1	462	58	64	58	64	20151273	x	7mer-m8	462	NA	0	Mir-506	>TTGGCAT	>ATGCCAA	0.9333759546279908
Mir506	7mer-m8	COL15A1	442	587	593	587	593	18303668	x	7mer-m8	442	NA	0	Mir-506	>TTGGCAT	>ATGCCAA	0.9333759546279908
Mir506	7mer-m8	GTF2B	356	321	327	321	327	5033130	x	7mer-m8	356	NA	0	Mir-506	>TTGGCAT	>ATGCCAA	0.9333759546279908
Mir506	7mer-m8	KIF2C	357	147	153	147	153	5382172	x	7mer-m8	357	NA	0	Mir-506	>TTGGCAT	>ATGCCAA	0.9333759546279908
Mir506	7mer-m8	USO1	357	108	114	108	114	5261968	x	7mer-m8	357	NA	0	Mir-506	>TTGGCAT	>ATGCCAA	0.9333759546279908
Mir506	7mer-m8	HAUS1	440	150	156	150	156	18087383	x	7mer-m8	440	NA	0	Mir-506	>TTGGCAT	>ATGCCAA	0.9333759546279908
Mir506	7mer-m8	CD9	440	256	262	256	262	17988045	x	7mer-m8	440	NA	0	Mir-506	>TTGGCAT	>ATGCCAA	0.9333759546279908
Mir506	7mer-m8	ANPEP	442	219	225	219	225	18316834	x	7mer-m8	442	NA	0	Mir-506	>TTGGCAT	>ATGCCAA	0.9333759546279908
Mir506	7mer-m8	CRYZ	356	618	624	618	624	5032353	x	7mer-m8	356	NA	0	Mir-506	>TTGGCAT	>ATGCCAA	0.9333759546279908
Mir506	7mer-m8	CADPS2	440	142	148	142	148	18036144	x	7mer-m8	440	NA	0	Mir-506	>TTGGCAT	>ATGCCAA	0.9333759546279908
Mir506	7mer-m8	TTC13	509	258	264	258	264	23761751	x	7mer-m8	509	NA	0	Mir-506	>TTGGCAT	>ATGCCAA	0.9333759546279908
Mir506	7mer-m8	OSER1	356	375	381	375	381	5223414	x	7mer-m8	356	NA	0	Mir-506	>TTGGCAT	>ATGCCAA	0.9333759546279908
Mir506	7mer-m8	AKIRIN2	447	78	84	78	84	19240027	x	7mer-m8	447	NA	0	Mir-506	>TTGGCAT	>ATGCCAA	0.9333759546279908
Mir506	7mer-m8	ZNF330	345	280	286	280	286	2792403	x	7mer-m8	345	NA	0	Mir-506	>TTGGCAT	>ATGCCAA	0.9333759546279908
Mir506	7mer-m8	ALDH18A1	482	456	462	456	462	22467986	x	7mer-m8	482	NA	0	Mir-506	>TTGGCAT	>ATGCCAA	0.9333759546279908
Mir506	7mer-m8	SLC1A1	393	363	369	363	369	9098236	x	7mer-m8	393	NA	0	Mir-506	>TTGGCAT	>ATGCCAA	0.9333759546279908
Mir506	7mer-m8	BASP1	447	399	405	399	405	19217069	x	7mer-m8	447	NA	0	Mir-506	>TTGGCAT	>ATGCCAA	0.9333759546279908
Mir506	7mer-m8	PFKM	448	384	390	384	390	19674281	x	7mer-m8	448	NA	0	Mir-506	>TTGGCAT	>ATGCCAA	0.9333759546279908
Mir506	7mer-m8	ABRACL	345	166	172	166	172	2829697	x	7mer-m8	345	NA	0	Mir-506	>TTGGCAT	>ATGCCAA	0.9333759546279908
Mir506	7mer-m8	CUNH17ORF113	356	864	870	864	870	4972763	x	7mer-m8	356	NA	0	Mir-506	>TTGGCAT	>ATGCCAA	0.9333759546279908
Mir506	7mer-m8	PTCRA	448	652	658	652	658	19666039	x	7mer-m8	448	NA	0	Mir-506	>TTGGCAT	>ATGCCAA	0.9333759546279908
Mir506	7mer-m8	SLC35F4	448	123	129	123	129	19546621	x	7mer-m8	448	NA	0	Mir-506	>TTGGCAT	>ATGCCAA	0.9333759546279908
Mir506	7mer-m8	TRAPPC3	345	367	373	367	373	2988290	x	7mer-m8	345	NA	0	Mir-506	>TTGGCAT	>ATGCCAA	0.9333759546279908
Mir506	7mer-m8	CBX8	345	191	197	191	197	3122960	x	7mer-m8	345	NA	0	Mir-506	>TTGGCAT	>ATGCCAA	0.9333759546279908
Mir506	7mer-m8	GEMIN5	440	505	511	505	511	17921636	x	7mer-m8	440	NA	0	Mir-506	>TTGGCAT	>ATGCCAA	0.9333759546279908
Mir506	7mer-m8	CDAN1	447	387	393	387	393	19269588	x	7mer-m8	447	NA	0	Mir-506	>TTGGCAT	>ATGCCAA	0.9333759546279908
Mir506	7mer-m8	PPP2R2A	333	711	717	711	717	2358539	x	7mer-m8	333	NA	0	Mir-506	>TTGGCAT	>ATGCCAA	0.9333759546279908
Mir506	7mer-m8	RAB1A	357	300	306	300	306	5309942	x	7mer-m8	357	NA	0	Mir-506	>TTGGCAT	>ATGCCAA	0.9333759546279908
Mir506	7mer-m8	SLC25A20	394	575	581	575	581	9657369	x	7mer-m8	394	NA	0	Mir-506	>TTGGCAT	>ATGCCAA	0.9333759546279908
Mir506	7mer-m8	SYN1	440	173	179	173	179	18233396	x	7mer-m8	440	NA	0	Mir-506	>TTGGCAT	>ATGCCAA	0.9333759546279908
Mir506	7mer-m8	MANSC1	393	106	112	106	112	9255498	x	7mer-m8	393	NA	0	Mir-506	>TTGGCAT	>ATGCCAA	0.9333759546279908
Mir506	7mer-m8	PDLIM5	509	586	592	586	592	23490886	x	7mer-m8	509	NA	0	Mir-506	>TTGGCAT	>ATGCCAA	0.9333759546279908
Mir506	7mer-m8	SLC16A2	393	216	222	216	222	9351246	x	7mer-m8	393	NA	0	Mir-506	>TTGGCAT	>ATGCCAA	0.9333759546279908
Mir506	7mer-m8	IWS1	356	53	59	53	59	5220284	x	7mer-m8	356	NA	0	Mir-506	>TTGGCAT	>ATGCCAA	0.9333759546279908
Mir506	7mer-m8	COMT	407	95	101	95	101	11620529	x	7mer-m8	407	NA	0	Mir-506	>TTGGCAT	>ATGCCAA	0.9333759546279908
Mir506	7mer-m8	IPO5	356	75	81	75	81	5082214	x	7mer-m8	356	NA	0	Mir-506	>TTGGCAT	>ATGCCAA	0.9333759546279908
Mir506	7mer-m8	BPI	345	262	268	262	268	2906636	x	7mer-m8	345	NA	0	Mir-506	>TTGGCAT	>ATGCCAA	0.9333759546279908
Mir506	7mer-m8	SCX	407	106	112	106	112	11549580	x	7mer-m8	407	NA	0	Mir-506	>TTGGCAT	>ATGCCAA	0.9333759546279908
Mir506	7mer-m8	RNF212B	322	706	712	706	712	172224	x	7mer-m8	322	NA	0	Mir-506	>TTGGCAT	>ATGCCAA	0.9333759546279908
Mir506	7mer-m8	HMGN3	509	331	337	331	337	23597850	x	7mer-m8	509	NA	0	Mir-506	>TTGGCAT	>ATGCCAA	0.9333759546279908
Mir506	7mer-m8	SRRM2	440	132	138	132	138	18096731	x	7mer-m8	440	NA	0	Mir-506	>TTGGCAT	>ATGCCAA	0.9333759546279908
Mir506	7mer-m8	TSPAN7	322	894	900	894	900	448851	x	7mer-m8	322	NA	0	Mir-506	>TTGGCAT	>ATGCCAA	0.9333759546279908
Mir506	7mer-m8	FOCAD	509	157	163	157	163	23748374	x	7mer-m8	509	NA	0	Mir-506	>TTGGCAT	>ATGCCAA	0.9333759546279908
Mir506	7mer-m8	FAM89B	322	236	242	236	242	436875	x	7mer-m8	322	NA	0	Mir-506	>TTGGCAT	>ATGCCAA	0.9333759546279908
Mir506	7mer-m8	ZC3HC1	356	79	85	79	85	4905873	x	7mer-m8	356	NA	0	Mir-506	>TTGGCAT	>ATGCCAA	0.9333759546279908
Mir506	7mer-m8	STK25	357	309	315	309	315	5563462	x	7mer-m8	357	NA	0	Mir-506	>TTGGCAT	>ATGCCAA	0.9333759546279908
Mir506	7mer-m8	YIPF5	442	472	478	472	478	18283770	x	7mer-m8	442	NA	0	Mir-506	>TTGGCAT	>ATGCCAA	0.9333759546279908
Mir506	7mer-m8	SAMM50	448	135	141	135	141	19685900	x	7mer-m8	448	NA	0	Mir-506	>TTGGCAT	>ATGCCAA	0.9333759546279908
Mir506	7mer-m8	SCNM1	440	188	194	188	194	17962965	x	7mer-m8	440	NA	0	Mir-506	>TTGGCAT	>ATGCCAA	0.9333759546279908
Mir506	7mer-m8	SALL2	322	173	179	173	179	173130	x	7mer-m8	322	NA	0	Mir-506	>TTGGCAT	>ATGCCAA	0.9333759546279908
Mir506	7mer-m8	NGRN	333	22	28	22	28	2467881	x	7mer-m8	333	NA	0	Mir-506	>TTGGCAT	>ATGCCAA	0.9333759546279908
Mir506	7mer-m8	ARHGEF12	393	119	125	119	125	9214369	x	7mer-m8	393	NA	0	Mir-506	>TTGGCAT	>ATGCCAA	0.9333759546279908
Mir506	7mer-m8	ANAPC16	322	552	558	552	558	427065	x	7mer-m8	322	NA	0	Mir-506	>TTGGCAT	>ATGCCAA	0.9333759546279908
Mir506	7mer-m8	ATP6V1G1	440	586	592	586	592	18049515	x	7mer-m8	440	NA	0	Mir-506	>TTGGCAT	>ATGCCAA	0.9333759546279908
Mir506	7mer-m8	PCLAF	448	579	585	579	585	19556029	x	7mer-m8	448	NA	0	Mir-506	>TTGGCAT	>ATGCCAA	0.9333759546279908
Mir506	7mer-m8	DPH2	462	431	437	431	437	20084668	x	7mer-m8	462	NA	0	Mir-506	>TTGGCAT	>ATGCCAA	0.9333759546279908
Mir506	7mer-m8	PFN4	447	313	319	313	319	19335641	x	7mer-m8	447	NA	0	Mir-506	>TTGGCAT	>ATGCCAA	0.9333759546279908
Mir506	7mer-m8	HMGN3	394	342	348	342	348	9371888	x	7mer-m8	394	NA	0	Mir-506	>TTGGCAT	>ATGCCAA	0.9333759546279908
Mir506	7mer-m8	GAPVD1	393	427	433	427	433	9166708	x	7mer-m8	393	NA	0	Mir-506	>TTGGCAT	>ATGCCAA	0.9333759546279908
Mir506	7mer-m8	IFI44L	448	669	675	669	675	19626761	x	7mer-m8	448	NA	0	Mir-506	>TTGGCAT	>ATGCCAA	0.9333759546279908
Mir506	7mer-m8	CDH11	394	585	591	585	591	9664663	x	7mer-m8	394	NA	0	Mir-506	>TTGGCAT	>ATGCCAA	0.9333759546279908
Mir506	7mer-m8	BRDT	333	87	93	87	93	2408112	x	7mer-m8	333	NA	0	Mir-506	>TTGGCAT	>ATGCCAA	0.9333759546279908
Mir506	7mer-m8	CEP70	393	393	399	393	399	9192894	x	7mer-m8	393	NA	0	Mir-506	>TTGGCAT	>ATGCCAA	0.9333759546279908
Mir506	7mer-m8	CDKL4	482	162	168	162	168	22158224	x	7mer-m8	482	NA	0	Mir-506	>TTGGCAT	>ATGCCAA	0.9333759546279908
Mir506	7mer-m8	ALDH3B1	442	125	131	125	131	18351778	x	7mer-m8	442	NA	0	Mir-506	>TTGGCAT	>ATGCCAA	0.9333759546279908
Mir506	7mer-m8	FRK	440	635	641	635	641	17904929	x	7mer-m8	440	NA	0	Mir-506	>TTGGCAT	>ATGCCAA	0.9333759546279908
Mir506	7mer-m8	TIMM44	357	179	185	179	185	5402536	x	7mer-m8	357	NA	0	Mir-506	>TTGGCAT	>ATGCCAA	0.9333759546279908
Mir506	7mer-m8	ZNF653	356	19	25	19	25	5187421	x	7mer-m8	356	NA	0	Mir-506	>TTGGCAT	>ATGCCAA	0.9333759546279908
Mir506	7mer-m8	ADAT1	345	488	494	488	494	3147776	x	7mer-m8	345	NA	0	Mir-506	>TTGGCAT	>ATGCCAA	0.9333759546279908
Mir506	7mer-m8	PDIA6	442	399	405	399	405	18455424	x	7mer-m8	442	NA	0	Mir-506	>TTGGCAT	>ATGCCAA	0.9333759546279908
Mir506	7mer-m8	HNRNPC	462	163	169	163	169	19934124	x	7mer-m8	462	NA	0	Mir-506	>TTGGCAT	>ATGCCAA	0.9333759546279908
Mir506	7mer-m8	GPRASP1	448	134	140	134	140	19856886	x	7mer-m8	448	NA	0	Mir-506	>TTGGCAT	>ATGCCAA	0.9333759546279908
Mir506	7mer-m8	IQGAP3	322	714	720	714	720	39436	x	7mer-m8	322	NA	0	Mir-506	>TTGGCAT	>ATGCCAA	0.9333759546279908
Mir506	7mer-m8	LMCD1	442	37	43	37	43	18572824	x	7mer-m8	442	NA	0	Mir-506	>TTGGCAT	>ATGCCAA	0.9333759546279908
Mir506	7mer-m8	MRPL43	407	249	255	249	255	11533344	x	7mer-m8	407	NA	0	Mir-506	>TTGGCAT	>ATGCCAA	0.9333759546279908
Mir506	7mer-m8	ATP6V1D	322	140	146	140	146	183022	x	7mer-m8	322	NA	0	Mir-506	>TTGGCAT	>ATGCCAA	0.9333759546279908
Mir506	7mer-m8	RNASE11	322	709	715	709	715	173962	x	7mer-m8	322	NA	0	Mir-506	>TTGGCAT	>ATGCCAA	0.9333759546279908
Mir506	7mer-m8	SSSCA1	322	236	242	236	242	436989	x	7mer-m8	322	NA	0	Mir-506	>TTGGCAT	>ATGCCAA	0.9333759546279908
Mir506	7mer-m8	MRGBP	394	298	304	298	304	9694219	x	7mer-m8	394	NA	0	Mir-506	>TTGGCAT	>ATGCCAA	0.9333759546279908
Mir506	7mer-m8	TSTD2	462	659	665	659	665	20022516	x	7mer-m8	462	NA	0	Mir-506	>TTGGCAT	>ATGCCAA	0.9333759546279908
Mir506	7mer-m8	NR2C1	447	69	75	69	75	19304385	x	7mer-m8	447	NA	0	Mir-506	>TTGGCAT	>ATGCCAA	0.9333759546279908
Mir506	7mer-m8	SCX	357	73	79	73	79	5569128	x	7mer-m8	357	NA	0	Mir-506	>TTGGCAT	>ATGCCAA	0.9333759546279908
Mir506	7mer-m8	KRT15	333	99	105	99	105	2684779	x	7mer-m8	333	NA	0	Mir-506	>TTGGCAT	>ATGCCAA	0.9333759546279908
Mir506	7mer-m8	GPRIN1	482	478	484	478	484	22219198	x	7mer-m8	482	NA	0	Mir-506	>TTGGCAT	>ATGCCAA	0.9333759546279908
Mir506	7mer-m8	RECQL5	322	459	465	459	465	340266	x	7mer-m8	322	NA	0	Mir-506	>TTGGCAT	>ATGCCAA	0.9333759546279908
Mir506	7mer-m8	EML6	440	225	231	225	231	18226393	x	7mer-m8	440	NA	0	Mir-506	>TTGGCAT	>ATGCCAA	0.9333759546279908
Mir506	7mer-m8	DDX5	356	94	100	94	100	4973718	x	7mer-m8	356	NA	0	Mir-506	>TTGGCAT	>ATGCCAA	0.9333759546279908
Mir506	7mer-m8	TELO2	356	93	99	93	99	5159708	x	7mer-m8	356	NA	0	Mir-506	>TTGGCAT	>ATGCCAA	0.9333759546279908
Mir506	7mer-m8	ZMYM5	509	198	204	198	204	23517843	x	7mer-m8	509	NA	0	Mir-506	>TTGGCAT	>ATGCCAA	0.9333759546279908
Mir506	7mer-m8	PGK1	394	52	58	52	58	9714506	x	7mer-m8	394	NA	0	Mir-506	>TTGGCAT	>ATGCCAA	0.9333759546279908
Mir506	7mer-m8	FNDC4	482	237	243	237	243	22151683	x	7mer-m8	482	NA	0	Mir-506	>TTGGCAT	>ATGCCAA	0.9333759546279908
Mir506	7mer-m8	SAPCD1	482	239	245	239	245	22444415	x	7mer-m8	482	NA	0	Mir-506	>TTGGCAT	>ATGCCAA	0.9333759546279908
Mir506	7mer-m8	TOMM20L	447	20	26	20	26	19276588	x	7mer-m8	447	NA	0	Mir-506	>TTGGCAT	>ATGCCAA	0.9333759546279908
Mir506	7mer-m8	PAPOLG	482	372	378	372	378	22156112	x	7mer-m8	482	NA	0	Mir-506	>TTGGCAT	>ATGCCAA	0.9333759546279908
Mir506	7mer-m8	AMPD1	448	88	94	88	94	19623165	x	7mer-m8	448	NA	0	Mir-506	>TTGGCAT	>ATGCCAA	0.9333759546279908
Mir506	7mer-m8	SDC1	393	683	689	683	689	9271115	x	7mer-m8	393	NA	0	Mir-506	>TTGGCAT	>ATGCCAA	0.9333759546279908
Mir506	7mer-m8	NTF3	482	309	315	309	315	22181072	x	7mer-m8	482	NA	0	Mir-506	>TTGGCAT	>ATGCCAA	0.9333759546279908
Mir506	7mer-m8	C17H19ORF18	333	118	124	118	124	2722816	x	7mer-m8	333	NA	0	Mir-506	>TTGGCAT	>ATGCCAA	0.9333759546279908
Mir506	7mer-m8	CNN2	393	173	179	173	179	9309983	x	7mer-m8	393	NA	0	Mir-506	>TTGGCAT	>ATGCCAA	0.9333759546279908
Mir506	7mer-m8	PTRH1	345	41	47	41	47	3020122	x	7mer-m8	345	NA	0	Mir-506	>TTGGCAT	>ATGCCAA	0.9333759546279908
Mir506	7mer-m8	SH3GLB1	333	200	206	200	206	2407301	x	7mer-m8	333	NA	0	Mir-506	>TTGGCAT	>ATGCCAA	0.9333759546279908
Mir506	7mer-m8	PHF10	345	78	84	78	84	2822739	x	7mer-m8	345	NA	0	Mir-506	>TTGGCAT	>ATGCCAA	0.9333759546279908
Mir506	7mer-m8	CPE	448	562	568	562	568	19513893	x	7mer-m8	448	NA	0	Mir-506	>TTGGCAT	>ATGCCAA	0.9333759546279908
Mir506	7mer-m8	EPS8	462	452	458	452	458	20227840	x	7mer-m8	462	NA	0	Mir-506	>TTGGCAT	>ATGCCAA	0.9333759546279908
Mir506	7mer-m8	VPS33B	394	105	111	105	111	9590481	x	7mer-m8	394	NA	0	Mir-506	>TTGGCAT	>ATGCCAA	0.9333759546279908
Mir506	7mer-m8	PCDH12	322	261	267	261	267	119835	x	7mer-m8	322	NA	0	Mir-506	>TTGGCAT	>ATGCCAA	0.9333759546279908
Mir506	7mer-m8	SSU72	448	87	93	87	93	19643829	x	7mer-m8	448	NA	0	Mir-506	>TTGGCAT	>ATGCCAA	0.9333759546279908
Mir506	7mer-m8	FCER1G	448	139	145	139	145	19696083	x	7mer-m8	448	NA	0	Mir-506	>TTGGCAT	>ATGCCAA	0.9333759546279908
Mir506	7mer-m8	GABRA5	333	197	203	197	203	2465526	x	7mer-m8	333	NA	0	Mir-506	>TTGGCAT	>ATGCCAA	0.9333759546279908
Mir506	7mer-m8	NFYA	393	271	277	271	277	9334028	x	7mer-m8	393	NA	0	Mir-506	>TTGGCAT	>ATGCCAA	0.9333759546279908
Mir506	7mer-m8	ABT1	345	224	230	224	230	2842899	x	7mer-m8	345	NA	0	Mir-506	>TTGGCAT	>ATGCCAA	0.9333759546279908
Mir506	7mer-m8	OSBPL10	394	813	819	813	819	9707620	x	7mer-m8	394	NA	0	Mir-506	>TTGGCAT	>ATGCCAA	0.9333759546279908
Mir506	7mer-m8	SYN1	356	173	179	173	179	5121220	x	7mer-m8	356	NA	0	Mir-506	>TTGGCAT	>ATGCCAA	0.9333759546279908
Mir506	7mer-m8	COL15A1	357	600	606	600	606	5295786	x	7mer-m8	357	NA	0	Mir-506	>TTGGCAT	>ATGCCAA	0.9333759546279908
Mir506	7mer-m8	KCNC3	447	302	308	302	308	19470718	x	7mer-m8	447	NA	0	Mir-506	>TTGGCAT	>ATGCCAA	0.9333759546279908
Mir506	7mer-m8	CCDC54	482	46	52	46	52	22091476	x	7mer-m8	482	NA	0	Mir-506	>TTGGCAT	>ATGCCAA	0.9333759546279908
Mir506	7mer-m8	ASH2L	356	214	220	214	220	5079463	x	7mer-m8	356	NA	0	Mir-506	>TTGGCAT	>ATGCCAA	0.9333759546279908
Mir506	7mer-m8	TTLL13	440	153	159	153	159	18109602	x	7mer-m8	440	NA	0	Mir-506	>TTGGCAT	>ATGCCAA	0.9333759546279908
Mir506	7mer-m8	PEPD	407	75	81	75	81	11586958	x	7mer-m8	407	NA	0	Mir-506	>TTGGCAT	>ATGCCAA	0.9333759546279908
Mir506	7mer-m8	IPO5	462	72	78	72	78	20074248	x	7mer-m8	462	NA	0	Mir-506	>TTGGCAT	>ATGCCAA	0.9333759546279908
Mir506	7mer-m8	PRCP	407	439	445	439	445	11470376	x	7mer-m8	407	NA	0	Mir-506	>TTGGCAT	>ATGCCAA	0.9333759546279908
Mir506	7mer-m8	CRYGS	462	165	171	165	171	19886954	x	7mer-m8	462	NA	0	Mir-506	>TTGGCAT	>ATGCCAA	0.9333759546279908
Mir506	7mer-m8	CHN1	356	585	591	585	591	5216643	x	7mer-m8	356	NA	0	Mir-506	>TTGGCAT	>ATGCCAA	0.9333759546279908
Mir506	7mer-m8	NMI	482	540	546	540	546	22124536	x	7mer-m8	482	NA	0	Mir-506	>TTGGCAT	>ATGCCAA	0.9333759546279908
Mir506	7mer-m8	KDM4C	407	264	270	264	270	11501094	x	7mer-m8	407	NA	0	Mir-506	>TTGGCAT	>ATGCCAA	0.9333759546279908
Mir506	7mer-m8	PCDH17	442	660	666	660	666	18589212	x	7mer-m8	442	NA	0	Mir-506	>TTGGCAT	>ATGCCAA	0.9333759546279908
Mir506	7mer-m8	SLC50A1	333	29	35	29	35	2548618	x	7mer-m8	333	NA	0	Mir-506	>TTGGCAT	>ATGCCAA	0.9333759546279908
Mir506	7mer-m8	NUMA1	447	40	46	40	46	19106670	x	7mer-m8	447	NA	0	Mir-506	>TTGGCAT	>ATGCCAA	0.9333759546279908
Mir506	7mer-m8	TGDS	393	75	81	75	81	9220676	x	7mer-m8	393	NA	0	Mir-506	>TTGGCAT	>ATGCCAA	0.9333759546279908
Mir506	7mer-m8	PPP2CB	442	486	492	486	492	18515426	x	7mer-m8	442	NA	0	Mir-506	>TTGGCAT	>ATGCCAA	0.9333759546279908
Mir506	7mer-m8	CDH12	482	594	600	594	600	22394763	x	7mer-m8	482	NA	0	Mir-506	>TTGGCAT	>ATGCCAA	0.9333759546279908
Mir506	7mer-m8	KNTC1	447	755	761	755	761	19381985	x	7mer-m8	447	NA	0	Mir-506	>TTGGCAT	>ATGCCAA	0.9333759546279908
Mir506	7mer-m8	TWSG1	393	54	60	54	60	9149511	x	7mer-m8	393	NA	0	Mir-506	>TTGGCAT	>ATGCCAA	0.9333759546279908
Mir506	7mer-m8	ZNF599	394	528	534	528	534	9662458	x	7mer-m8	394	NA	0	Mir-506	>TTGGCAT	>ATGCCAA	0.9333759546279908
