## Supplementary material for "Mammal placental phenotypes are predictable from microRNA repertoires": Table S8: Table S8.tsv (part 582 of 714)

miRNA_family_ID	Site_type	a_Gene_ID	species_ID	MSA_start	MSA_end	UTR_start	UTR_end	Group_num	miRNA_in_this_species	Group_type	Species_in_this_group	Species_in_this_group_with_this_site_type	ORF_overlap	mirfam	Seed	UTR_Match	TEC_Score
Mir506	7mer-m8	FNDC10	447	637	643	637	643	19339248	x	7mer-m8	447	NA	0	Mir-506	>TTGGCAT	>ATGCCAA	0.9333759546279908
Mir506	7mer-m8	PITRM1	357	196	202	196	202	5258347	x	7mer-m8	357	NA	0	Mir-506	>TTGGCAT	>ATGCCAA	0.9333759546279908
Mir506	7mer-m8	TMEM116	440	391	397	391	397	18171396	x	7mer-m8	440	NA	0	Mir-506	>TTGGCAT	>ATGCCAA	0.9333759546279908
Mir506	7mer-m8	HIPK4	447	379	385	379	385	19465721	x	7mer-m8	447	NA	0	Mir-506	>TTGGCAT	>ATGCCAA	0.9333759546279908
Mir506	7mer-m8	BIRC6	322	678	684	678	684	191492	x	7mer-m8	322	NA	0	Mir-506	>TTGGCAT	>ATGCCAA	0.9333759546279908
Mir506	7mer-m8	CTTNBP2	356	218	224	218	224	4907558	x	7mer-m8	356	NA	0	Mir-506	>TTGGCAT	>ATGCCAA	0.9333759546279908
Mir506	7mer-m8	BASP1	447	499	505	499	505	19217070	x	7mer-m8	447	NA	0	Mir-506	>TTGGCAT	>ATGCCAA	0.9333759546279908
Mir506	7mer-m8	TMEM45A	357	117	123	117	123	5371242	x	7mer-m8	357	NA	0	Mir-506	>TTGGCAT	>ATGCCAA	0.9333759546279908
Mir506	7mer-m8	CDC123	333	206	212	206	212	2545927	x	7mer-m8	333	NA	0	Mir-506	>TTGGCAT	>ATGCCAA	0.9333759546279908
Mir506	7mer-m8	HDAC1	407	290	296	290	296	11408335	x	7mer-m8	407	NA	0	Mir-506	>TTGGCAT	>ATGCCAA	0.9333759546279908
Mir506	7mer-m8	RNF26	482	230	236	230	236	22379543	x	7mer-m8	482	NA	0	Mir-506	>TTGGCAT	>ATGCCAA	0.9333759546279908
Mir506	7mer-m8	CACNA2D3	509	292	298	292	298	23462738	x	7mer-m8	509	NA	0	Mir-506	>TTGGCAT	>ATGCCAA	0.9333759546279908
Mir506	7mer-m8	MICU1	442	30	36	30	36	18398891	x	7mer-m8	442	NA	0	Mir-506	>TTGGCAT	>ATGCCAA	0.9333759546279908
Mir506	7mer-m8	CDC14A	482	68	74	68	74	22075303	x	7mer-m8	482	NA	0	Mir-506	>TTGGCAT	>ATGCCAA	0.9333759546279908
Mir506	7mer-m8	RAB38	393	79	85	79	85	9227778	x	7mer-m8	393	NA	0	Mir-506	>TTGGCAT	>ATGCCAA	0.9333759546279908
Mir506	7mer-m8	CCDC177	345	419	425	419	425	2865695	x	7mer-m8	345	NA	0	Mir-506	>TTGGCAT	>ATGCCAA	0.9333759546279908
Mir506	7mer-m8	TMEM151B	357	80	86	80	86	5519583	x	7mer-m8	357	NA	0	Mir-506	>TTGGCAT	>ATGCCAA	0.9333759546279908
Mir506	7mer-m8	COL11A2	442	355	361	355	361	18535454	x	7mer-m8	442	NA	0	Mir-506	>TTGGCAT	>ATGCCAA	0.9333759546279908
Mir506	7mer-m8	AP5S1	407	640	646	640	646	11453836	x	7mer-m8	407	NA	0	Mir-506	>TTGGCAT	>ATGCCAA	0.9333759546279908
Mir506	7mer-m8	QDPR	356	191	197	191	197	4849540	x	7mer-m8	356	NA	0	Mir-506	>TTGGCAT	>ATGCCAA	0.9333759546279908
Mir506	7mer-m8	AHCTF1	357	111	117	111	117	5425516	x	7mer-m8	357	NA	0	Mir-506	>TTGGCAT	>ATGCCAA	0.9333759546279908
Mir506	7mer-m8	SUPT4H1	345	263	269	263	269	3108914	x	7mer-m8	345	NA	0	Mir-506	>TTGGCAT	>ATGCCAA	0.9333759546279908
Mir506	7mer-m8	PLA2G2C	322	352	358	352	358	33816	x	7mer-m8	322	NA	0	Mir-506	>TTGGCAT	>ATGCCAA	0.9333759546279908
Mir506	7mer-m8	CARMIL1	322	691	697	691	697	383259	x	7mer-m8	322	NA	0	Mir-506	>TTGGCAT	>ATGCCAA	0.9333759546279908
Mir506	7mer-m8	TMEM176B	448	202	208	202	208	19582581	x	7mer-m8	448	NA	0	Mir-506	>TTGGCAT	>ATGCCAA	0.9333759546279908
Mir506	7mer-m8	SERPINB1	442	804	810	804	810	18524931	x	7mer-m8	442	NA	0	Mir-506	>TTGGCAT	>ATGCCAA	0.9333759546279908
Mir506	7mer-m8	PGBD1	447	20	26	20	26	19256020	x	7mer-m8	447	NA	0	Mir-506	>TTGGCAT	>ATGCCAA	0.9333759546279908
Mir506	7mer-m8	SNX7	482	243	249	243	249	22075040	x	7mer-m8	482	NA	0	Mir-506	>TTGGCAT	>ATGCCAA	0.9333759546279908
Mir506	7mer-m8	POLL	407	169	175	169	175	11533697	x	7mer-m8	407	NA	0	Mir-506	>TTGGCAT	>ATGCCAA	0.9333759546279908
Mir506	7mer-m8	STK33	448	87	93	87	93	19657950	x	7mer-m8	448	NA	0	Mir-506	>TTGGCAT	>ATGCCAA	0.9333759546279908
Mir506	7mer-m8	RNF212B	333	671	677	671	677	2454153	x	7mer-m8	333	NA	0	Mir-506	>TTGGCAT	>ATGCCAA	0.9333759546279908
Mir506	7mer-m8	BASP1	447	547	553	547	553	19217071	x	7mer-m8	447	NA	0	Mir-506	>TTGGCAT	>ATGCCAA	0.9333759546279908
Mir506	7mer-m8	ACTB	345	590	596	590	596	3163457	x	7mer-m8	345	NA	0	Mir-506	>TTGGCAT	>ATGCCAA	0.9333759546279908
Mir506	7mer-m8	MINDY1	509	134	140	134	140	23534260	x	7mer-m8	509	NA	0	Mir-506	>TTGGCAT	>ATGCCAA	0.9333759546279908
Mir506	7mer-m8	NCK1	442	176	182	176	182	18424444	x	7mer-m8	442	NA	0	Mir-506	>TTGGCAT	>ATGCCAA	0.9333759546279908
Mir506	7mer-m8	ST8SIA3	393	51	57	51	57	9247184	x	7mer-m8	393	NA	0	Mir-506	>TTGGCAT	>ATGCCAA	0.9333759546279908
Mir506	7mer-m8	COL5A3	448	32	38	32	38	19845153	x	7mer-m8	448	NA	0	Mir-506	>TTGGCAT	>ATGCCAA	0.9333759546279908
Mir506	7mer-m8	MSRB1	356	408	414	408	414	5159180	x	7mer-m8	356	NA	0	Mir-506	>TTGGCAT	>ATGCCAA	0.9333759546279908
Mir506	7mer-m8	MPZL2	356	561	567	561	567	4879615	x	7mer-m8	356	NA	0	Mir-506	>TTGGCAT	>ATGCCAA	0.9333759546279908
Mir506	7mer-m8	FAM89A	440	735	741	735	741	18222864	x	7mer-m8	440	NA	0	Mir-506	>TTGGCAT	>ATGCCAA	0.9333759546279908
Mir506	7mer-m8	USP26	345	690	696	690	696	3186874	x	7mer-m8	345	NA	0	Mir-506	>TTGGCAT	>ATGCCAA	0.9333759546279908
Mir506	7mer-m8	NMT1	509	46	52	46	52	23800975	x	7mer-m8	509	NA	0	Mir-506	>TTGGCAT	>ATGCCAA	0.9333759546279908
Mir506	7mer-m8	BCL2	393	297	303	297	303	9246693	x	7mer-m8	393	NA	0	Mir-506	>TTGGCAT	>ATGCCAA	0.9333759546279908
Mir506	7mer-m8	CD5L	462	268	274	268	274	20203181	x	7mer-m8	462	NA	0	Mir-506	>TTGGCAT	>ATGCCAA	0.9333759546279908
Mir506	7mer-m8	CCL26	333	113	119	113	119	2573561	x	7mer-m8	333	NA	0	Mir-506	>TTGGCAT	>ATGCCAA	0.9333759546279908
Mir506	7mer-m8	CD69	357	808	814	808	814	5437873	x	7mer-m8	357	NA	0	Mir-506	>TTGGCAT	>ATGCCAA	0.9333759546279908
Mir506	7mer-m8	POLR3C	322	38	44	38	44	45883	x	7mer-m8	322	NA	0	Mir-506	>TTGGCAT	>ATGCCAA	0.9333759546279908
Mir506	7mer-m8	PLXNA2	462	127	133	127	133	20184780	x	7mer-m8	462	NA	0	Mir-506	>TTGGCAT	>ATGCCAA	0.9333759546279908
Mir506	7mer-m8	CALCOCO2	357	518	524	518	524	5405260	x	7mer-m8	357	NA	0	Mir-506	>TTGGCAT	>ATGCCAA	0.9333759546279908
Mir506	7mer-m8	SRRM1	509	661	667	661	667	23554957	x	7mer-m8	509	NA	0	Mir-506	>TTGGCAT	>ATGCCAA	0.9333759546279908
Mir506	7mer-m8	SLC19A3	442	705	711	705	711	18470941	x	7mer-m8	442	NA	0	Mir-506	>TTGGCAT	>ATGCCAA	0.9333759546279908
Mir506	7mer-m8	CLN3	394	62	68	62	68	9576297	x	7mer-m8	394	NA	0	Mir-506	>TTGGCAT	>ATGCCAA	0.9333759546279908
Mir506	7mer-m8	CHD4	357	153	159	153	159	5436533	x	7mer-m8	357	NA	0	Mir-506	>TTGGCAT	>ATGCCAA	0.9333759546279908
Mir506	7mer-m8	SHISA5	357	652	658	652	658	5289722	x	7mer-m8	357	NA	0	Mir-506	>TTGGCAT	>ATGCCAA	0.9333759546279908
Mir506	7mer-m8	BARD1	356	300	306	300	306	5211179	x	7mer-m8	356	NA	0	Mir-506	>TTGGCAT	>ATGCCAA	0.9333759546279908
Mir506	7mer-m8	NKAPD1	393	95	101	95	101	9215725	x	7mer-m8	393	NA	0	Mir-506	>TTGGCAT	>ATGCCAA	0.9333759546279908
Mir506	7mer-m8	RNF212B	442	32	38	32	38	18320516	x	7mer-m8	442	NA	0	Mir-506	>TTGGCAT	>ATGCCAA	0.9333759546279908
Mir506	7mer-m8	TMEM40	356	393	399	393	399	4923887	x	7mer-m8	356	NA	0	Mir-506	>TTGGCAT	>ATGCCAA	0.9333759546279908
Mir506	7mer-m8	PRRT4	448	274	280	274	280	19580356	x	7mer-m8	448	NA	0	Mir-506	>TTGGCAT	>ATGCCAA	0.9333759546279908
Mir506	7mer-m8	TAF4B	394	15	21	15	21	9549608	x	7mer-m8	394	NA	0	Mir-506	>TTGGCAT	>ATGCCAA	0.9333759546279908
Mir506	7mer-m8	SNRPA1	440	38	44	38	44	18108529	x	7mer-m8	440	NA	0	Mir-506	>TTGGCAT	>ATGCCAA	0.9333759546279908
Mir506	7mer-m8	CATSPER2	322	218	224	218	224	356051	x	7mer-m8	322	NA	0	Mir-506	>TTGGCAT	>ATGCCAA	0.9333759546279908
Mir506	7mer-m8	ECHDC3	357	356	362	356	362	5258281	x	7mer-m8	357	NA	0	Mir-506	>TTGGCAT	>ATGCCAA	0.9333759546279908
Mir506	7mer-m8	RNF26	447	314	320	314	320	19100521	x	7mer-m8	447	NA	0	Mir-506	>TTGGCAT	>ATGCCAA	0.9333759546279908
Mir506	7mer-m8	FBXO2	393	170	176	170	176	9181856	x	7mer-m8	393	NA	0	Mir-506	>TTGGCAT	>ATGCCAA	0.9333759546279908
Mir506	7mer-m8	CATSPERG	482	250	256	250	256	22359565	x	7mer-m8	482	NA	0	Mir-506	>TTGGCAT	>ATGCCAA	0.9333759546279908
Mir506	7mer-m8	SMDT1	357	227	233	227	233	5587814	x	7mer-m8	357	NA	0	Mir-506	>TTGGCAT	>ATGCCAA	0.9333759546279908
Mir506	7mer-m8	UCK2	357	208	214	208	214	5349274	x	7mer-m8	357	NA	0	Mir-506	>TTGGCAT	>ATGCCAA	0.9333759546279908
Mir506	7mer-m8	MYOD1	509	93	99	93	99	23700720	x	7mer-m8	509	NA	0	Mir-506	>TTGGCAT	>ATGCCAA	0.9333759546279908
Mir506	7mer-m8	TIMM17A	440	60	66	60	66	18186431	x	7mer-m8	440	NA	0	Mir-506	>TTGGCAT	>ATGCCAA	0.9333759546279908
Mir506	7mer-m8	HAS2	462	530	536	530	536	20180425	x	7mer-m8	462	NA	0	Mir-506	>TTGGCAT	>ATGCCAA	0.9333759546279908
Mir506	7mer-m8	PAICS	394	431	437	431	437	9470314	x	7mer-m8	394	NA	0	Mir-506	>TTGGCAT	>ATGCCAA	0.9333759546279908
Mir506	7mer-m8	FERRY3	440	84	90	84	90	17988327	x	7mer-m8	440	NA	0	Mir-506	>TTGGCAT	>ATGCCAA	0.9333759546279908
Mir506	7mer-m8	EIF2S3	333	168	174	168	174	2736497	x	7mer-m8	333	NA	0	Mir-506	>TTGGCAT	>ATGCCAA	0.9333759546279908
Mir506	7mer-m8	HAS2	394	516	522	516	522	9598586	x	7mer-m8	394	NA	0	Mir-506	>TTGGCAT	>ATGCCAA	0.9333759546279908
Mir506	7mer-m8	CLTC	509	455	461	455	461	23809679	x	7mer-m8	509	NA	0	Mir-506	>TTGGCAT	>ATGCCAA	0.9333759546279908
Mir506	7mer-m8	SPON2	333	50	56	50	56	2343205	x	7mer-m8	333	NA	0	Mir-506	>TTGGCAT	>ATGCCAA	0.9333759546279908
Mir506	7mer-m8	CALM1	407	306	312	306	312	11323582	x	7mer-m8	407	NA	0	Mir-506	>TTGGCAT	>ATGCCAA	0.9333759546279908
Mir506	7mer-m8	KHNYN	393	65	71	65	71	9128266	x	7mer-m8	393	NA	0	Mir-506	>TTGGCAT	>ATGCCAA	0.9333759546279908
Mir506	7mer-m8	HNRNPU	407	211	217	211	217	11629209	x	7mer-m8	407	NA	0	Mir-506	>TTGGCAT	>ATGCCAA	0.9333759546279908
Mir506	7mer-m8	MYO3A	357	152	158	152	158	5257409	x	7mer-m8	357	NA	0	Mir-506	>TTGGCAT	>ATGCCAA	0.9333759546279908
Mir506	7mer-m8	SLC22A2	357	411	417	411	417	5509316	x	7mer-m8	357	NA	0	Mir-506	>TTGGCAT	>ATGCCAA	0.9333759546279908
Mir506	7mer-m8	CUNH3ORF62	357	132	138	132	138	5289059	x	7mer-m8	357	NA	0	Mir-506	>TTGGCAT	>ATGCCAA	0.9333759546279908
Mir506	7mer-m8	OSBPL5	482	626	632	626	632	22463461	x	7mer-m8	482	NA	0	Mir-506	>TTGGCAT	>ATGCCAA	0.9333759546279908
Mir506	7mer-m8	PNRC1	509	586	592	586	592	23598855	x	7mer-m8	509	NA	0	Mir-506	>TTGGCAT	>ATGCCAA	0.9333759546279908
Mir506	7mer-m8	SLC34A1	482	169	175	169	175	22219667	x	7mer-m8	482	NA	0	Mir-506	>TTGGCAT	>ATGCCAA	0.9333759546279908
Mir506	7mer-m8	GLRX5	322	476	482	476	482	357197	x	7mer-m8	322	NA	0	Mir-506	>TTGGCAT	>ATGCCAA	0.9333759546279908
Mir506	7mer-m8	PTCD2	407	537	543	537	543	11316328	x	7mer-m8	407	NA	0	Mir-506	>TTGGCAT	>ATGCCAA	0.9333759546279908
Mir506	7mer-m8	DDX23	407	472	478	472	478	11378592	x	7mer-m8	407	NA	0	Mir-506	>TTGGCAT	>ATGCCAA	0.9333759546279908
Mir506	7mer-m8	MAGOHB	447	101	107	101	107	19301371	x	7mer-m8	447	NA	0	Mir-506	>TTGGCAT	>ATGCCAA	0.9333759546279908
Mir506	7mer-m8	MGST1	442	488	494	488	494	18555888	x	7mer-m8	442	NA	0	Mir-506	>TTGGCAT	>ATGCCAA	0.9333759546279908
Mir506	7mer-m8	TTC16	356	99	105	99	105	4910898	x	7mer-m8	356	NA	0	Mir-506	>TTGGCAT	>ATGCCAA	0.9333759546279908
Mir506	7mer-m8	DPYS	440	164	170	164	170	18120261	x	7mer-m8	440	NA	0	Mir-506	>TTGGCAT	>ATGCCAA	0.9333759546279908
Mir506	7mer-m8	E2F8	482	295	301	295	301	22452530	x	7mer-m8	482	NA	0	Mir-506	>TTGGCAT	>ATGCCAA	0.9333759546279908
Mir506	7mer-m8	CCDC185	440	102	108	102	108	18224630	x	7mer-m8	440	NA	0	Mir-506	>TTGGCAT	>ATGCCAA	0.9333759546279908
Mir506	7mer-m8	MSS51	356	184	190	184	190	4952334	x	7mer-m8	356	NA	0	Mir-506	>TTGGCAT	>ATGCCAA	0.9333759546279908
Mir506	7mer-m8	CNPY4	322	451	457	451	457	393683	x	7mer-m8	322	NA	0	Mir-506	>TTGGCAT	>ATGCCAA	0.9333759546279908
Mir506	7mer-m8	SSX2IP	394	82	88	82	88	9428358	x	7mer-m8	394	NA	0	Mir-506	>TTGGCAT	>ATGCCAA	0.9333759546279908
Mir506	7mer-m8	TRPM3	482	546	552	546	552	22115818	x	7mer-m8	482	NA	0	Mir-506	>TTGGCAT	>ATGCCAA	0.9333759546279908
Mir506	7mer-m8	IREB2	357	585	591	585	591	5525809	x	7mer-m8	357	NA	0	Mir-506	>TTGGCAT	>ATGCCAA	0.9333759546279908
Mir506	7mer-m8	TEK	509	59	65	59	65	23748857	x	7mer-m8	509	NA	0	Mir-506	>TTGGCAT	>ATGCCAA	0.9333759546279908
Mir506	7mer-m8	TATDN1	448	68	74	68	74	19708323	x	7mer-m8	448	NA	0	Mir-506	>TTGGCAT	>ATGCCAA	0.9333759546279908
Mir506	7mer-m8	ZFP69	482	97	103	97	103	22064715	x	7mer-m8	482	NA	0	Mir-506	>TTGGCAT	>ATGCCAA	0.9333759546279908
Mir506	7mer-m8	IMP3	509	503	509	503	509	23608967	x	7mer-m8	509	NA	0	Mir-506	>TTGGCAT	>ATGCCAA	0.9333759546279908
Mir506	7mer-m8	DDN	333	150	156	150	156	2536174	x	7mer-m8	333	NA	0	Mir-506	>TTGGCAT	>ATGCCAA	0.9333759546279908
Mir506	7mer-m8	GPX8	509	331	337	331	337	23573981	x	7mer-m8	509	NA	0	Mir-506	>TTGGCAT	>ATGCCAA	0.9333759546279908
Mir506	7mer-m8	DDX23	447	522	528	522	528	19298500	x	7mer-m8	447	NA	0	Mir-506	>TTGGCAT	>ATGCCAA	0.9333759546279908
Mir506	7mer-m8	JRK	345	307	313	307	313	3079622	x	7mer-m8	345	NA	0	Mir-506	>TTGGCAT	>ATGCCAA	0.9333759546279908
Mir506	7mer-m8	SGO1	509	528	534	528	534	23455259	x	7mer-m8	509	NA	0	Mir-506	>TTGGCAT	>ATGCCAA	0.9333759546279908
Mir506	7mer-m8	SLC15A4	322	642	648	642	648	280056	x	7mer-m8	322	NA	0	Mir-506	>TTGGCAT	>ATGCCAA	0.9333759546279908
Mir506	7mer-m8	TMOD4	333	180	186	180	186	2413926	x	7mer-m8	333	NA	0	Mir-506	>TTGGCAT	>ATGCCAA	0.9333759546279908
Mir506	7mer-m8	SAP30BP	393	240	246	240	246	9115805	x	7mer-m8	393	NA	0	Mir-506	>TTGGCAT	>ATGCCAA	0.9333759546279908
Mir506	7mer-m8	SEC14L3	345	188	194	188	194	3041516	x	7mer-m8	345	NA	0	Mir-506	>TTGGCAT	>ATGCCAA	0.9333759546279908
Mir506	7mer-m8	LRRC61	442	525	531	525	531	18365008	x	7mer-m8	442	NA	0	Mir-506	>TTGGCAT	>ATGCCAA	0.9333759546279908
Mir506	7mer-m8	KIF2C	442	123	129	123	129	18258999	x	7mer-m8	442	NA	0	Mir-506	>TTGGCAT	>ATGCCAA	0.9333759546279908
Mir506	7mer-m8	HOXC5	509	707	713	707	713	23642010	x	7mer-m8	509	NA	0	Mir-506	>TTGGCAT	>ATGCCAA	0.9333759546279908
Mir506	7mer-m8	SWT1	394	608	614	608	614	9692560	x	7mer-m8	394	NA	0	Mir-506	>TTGGCAT	>ATGCCAA	0.9333759546279908
Mir506	7mer-m8	CDAN1	448	402	408	402	408	19553287	x	7mer-m8	448	NA	0	Mir-506	>TTGGCAT	>ATGCCAA	0.9333759546279908
Mir506	7mer-m8	PTRH1	447	41	47	41	47	19389692	x	7mer-m8	447	NA	0	Mir-506	>TTGGCAT	>ATGCCAA	0.9333759546279908
Mir506	7mer-m8	CNTD1	345	221	227	221	227	3115296	x	7mer-m8	345	NA	0	Mir-506	>TTGGCAT	>ATGCCAA	0.9333759546279908
Mir506	7mer-m8	STRIP1	322	318	324	318	324	48544	x	7mer-m8	322	NA	0	Mir-506	>TTGGCAT	>ATGCCAA	0.9333759546279908
Mir506	7mer-m8	ASAP1	440	679	685	679	685	18121827	x	7mer-m8	440	NA	0	Mir-506	>TTGGCAT	>ATGCCAA	0.9333759546279908
Mir506	7mer-m8	LARP6	393	386	392	386	392	9093323	x	7mer-m8	393	NA	0	Mir-506	>TTGGCAT	>ATGCCAA	0.9333759546279908
Mir506	7mer-m8	SLC20A1	345	278	284	278	284	2922621	x	7mer-m8	345	NA	0	Mir-506	>TTGGCAT	>ATGCCAA	0.9333759546279908
Mir506	7mer-m8	RHOT1	407	901	907	901	907	11564334	x	7mer-m8	407	NA	0	Mir-506	>TTGGCAT	>ATGCCAA	0.9333759546279908
Mir506	7mer-m8	HTATSF1	393	199	205	199	205	9352505	x	7mer-m8	393	NA	0	Mir-506	>TTGGCAT	>ATGCCAA	0.9333759546279908
Mir506	7mer-m8	HPS3	356	57	63	57	63	5036460	x	7mer-m8	356	NA	0	Mir-506	>TTGGCAT	>ATGCCAA	0.9333759546279908
Mir506	7mer-m8	TMEM9B	407	293	299	293	299	11473283	x	7mer-m8	407	NA	0	Mir-506	>TTGGCAT	>ATGCCAA	0.9333759546279908
Mir506	7mer-m8	NEUROD4	462	298	304	298	304	20047509	x	7mer-m8	462	NA	0	Mir-506	>TTGGCAT	>ATGCCAA	0.9333759546279908
Mir506	7mer-m8	CDAN1	442	367	373	367	373	18324831	x	7mer-m8	442	NA	0	Mir-506	>TTGGCAT	>ATGCCAA	0.9333759546279908
Mir506	7mer-m8	PIH1D2	407	89	95	89	95	11467870	x	7mer-m8	407	NA	0	Mir-506	>TTGGCAT	>ATGCCAA	0.9333759546279908
Mir506	7mer-m8	RGL2	447	295	301	295	301	19249806	x	7mer-m8	447	NA	0	Mir-506	>TTGGCAT	>ATGCCAA	0.9333759546279908
Mir506	7mer-m8	RGS11	509	73	79	73	79	23846436	x	7mer-m8	509	NA	0	Mir-506	>TTGGCAT	>ATGCCAA	0.9333759546279908
Mir506	7mer-m8	SNAPC4	333	591	597	591	597	2620971	x	7mer-m8	333	NA	0	Mir-506	>TTGGCAT	>ATGCCAA	0.9333759546279908
Mir506	7mer-m8	ACTB	440	400	406	400	406	18106486	x	7mer-m8	440	NA	0	Mir-506	>TTGGCAT	>ATGCCAA	0.9333759546279908
Mir506	7mer-m8	BBS9	440	65	71	65	71	18041441	x	7mer-m8	440	NA	0	Mir-506	>TTGGCAT	>ATGCCAA	0.9333759546279908
Mir506	7mer-m8	CLUAP1	442	365	371	365	371	18508091	x	7mer-m8	442	NA	0	Mir-506	>TTGGCAT	>ATGCCAA	0.9333759546279908
Mir506	7mer-m8	DVL1	440	580	586	580	586	17939696	x	7mer-m8	440	NA	0	Mir-506	>TTGGCAT	>ATGCCAA	0.9333759546279908
Mir506	7mer-m8	EDAR	356	86	92	86	92	5035581	x	7mer-m8	356	NA	0	Mir-506	>TTGGCAT	>ATGCCAA	0.9333759546279908
Mir506	7mer-m8	IL17RE	345	325	331	325	331	2760902	x	7mer-m8	345	NA	0	Mir-506	>TTGGCAT	>ATGCCAA	0.9333759546279908
Mir506	7mer-m8	PHF10	462	74	80	74	80	19947804	x	7mer-m8	462	NA	0	Mir-506	>TTGGCAT	>ATGCCAA	0.9333759546279908
Mir506	7mer-m8	PHF10	333	54	60	54	60	2469809	x	7mer-m8	333	NA	0	Mir-506	>TTGGCAT	>ATGCCAA	0.9333759546279908
Mir506	7mer-m8	OLA1	393	289	295	289	295	9175007	x	7mer-m8	393	NA	0	Mir-506	>TTGGCAT	>ATGCCAA	0.9333759546279908
Mir506	7mer-m8	MRPL43	509	330	336	330	336	23771047	x	7mer-m8	509	NA	0	Mir-506	>TTGGCAT	>ATGCCAA	0.9333759546279908
Mir506	7mer-m8	F12	333	195	201	195	201	2435122	x	7mer-m8	333	NA	0	Mir-506	>TTGGCAT	>ATGCCAA	0.9333759546279908
Mir506	7mer-m8	AOC1	482	302	308	302	308	22202238	x	7mer-m8	482	NA	0	Mir-506	>TTGGCAT	>ATGCCAA	0.9333759546279908
Mir506	7mer-m8	POLR3B	448	177	183	177	183	19683081	x	7mer-m8	448	NA	0	Mir-506	>TTGGCAT	>ATGCCAA	0.9333759546279908
Mir506	7mer-m8	ATG9B	357	157	163	157	163	5506304	x	7mer-m8	357	NA	0	Mir-506	>TTGGCAT	>ATGCCAA	0.9333759546279908
Mir506	7mer-m8	PRCP	345	442	448	442	448	2950128	x	7mer-m8	345	NA	0	Mir-506	>TTGGCAT	>ATGCCAA	0.9333759546279908
Mir506	7mer-m8	SLC6A13	448	199	205	199	205	19763764	x	7mer-m8	448	NA	0	Mir-506	>TTGGCAT	>ATGCCAA	0.9333759546279908
Mir506	7mer-m8	SYN1	393	180	186	180	186	9349713	x	7mer-m8	393	NA	0	Mir-506	>TTGGCAT	>ATGCCAA	0.9333759546279908
Mir506	7mer-m8	TRIM63	357	308	314	308	314	5387662	x	7mer-m8	357	NA	0	Mir-506	>TTGGCAT	>ATGCCAA	0.9333759546279908
Mir506	7mer-m8	PAX9	345	105	111	105	111	2862070	x	7mer-m8	345	NA	0	Mir-506	>TTGGCAT	>ATGCCAA	0.9333759546279908
Mir506	7mer-m8	AGMAT	482	101	107	101	107	22327431	x	7mer-m8	482	NA	0	Mir-506	>TTGGCAT	>ATGCCAA	0.9333759546279908
Mir506	7mer-m8	BBOX1	357	264	270	264	270	5596090	x	7mer-m8	357	NA	0	Mir-506	>TTGGCAT	>ATGCCAA	0.9333759546279908
Mir506	7mer-m8	NEO1	357	312	318	312	318	5255289	x	7mer-m8	357	NA	0	Mir-506	>TTGGCAT	>ATGCCAA	0.9333759546279908
Mir506	7mer-m8	CD38	407	479	485	479	485	11287729	x	7mer-m8	407	NA	0	Mir-506	>TTGGCAT	>ATGCCAA	0.9333759546279908
Mir506	7mer-m8	EGLN1	407	389	395	389	395	11627244	x	7mer-m8	407	NA	0	Mir-506	>TTGGCAT	>ATGCCAA	0.9333759546279908
Mir506	7mer-m8	CAPNS1	356	254	260	254	260	5006888	x	7mer-m8	356	NA	0	Mir-506	>TTGGCAT	>ATGCCAA	0.9333759546279908
Mir506	7mer-m8	MCM6	356	183	189	183	189	5219112	x	7mer-m8	356	NA	0	Mir-506	>TTGGCAT	>ATGCCAA	0.9333759546279908
Mir506	7mer-m8	NTF3	356	121	127	121	127	5102325	x	7mer-m8	356	NA	0	Mir-506	>TTGGCAT	>ATGCCAA	0.9333759546279908
Mir506	7mer-m8	SRRM1	448	650	656	650	656	19638768	x	7mer-m8	448	NA	0	Mir-506	>TTGGCAT	>ATGCCAA	0.9333759546279908
Mir506	7mer-m8	ZNF583	442	675	681	675	681	18675667	x	7mer-m8	442	NA	0	Mir-506	>TTGGCAT	>ATGCCAA	0.9333759546279908
Mir506	7mer-m8	CILP	322	546	552	546	552	169319	x	7mer-m8	322	NA	0	Mir-506	>TTGGCAT	>ATGCCAA	0.9333759546279908
Mir506	7mer-m8	TEK	357	66	72	66	72	5301765	x	7mer-m8	357	NA	0	Mir-506	>TTGGCAT	>ATGCCAA	0.9333759546279908
Mir506	7mer-m8	OSER1	448	393	399	393	399	19816074	x	7mer-m8	448	NA	0	Mir-506	>TTGGCAT	>ATGCCAA	0.9333759546279908
Mir506	7mer-m8	IFI35	448	32	38	32	38	19785073	x	7mer-m8	448	NA	0	Mir-506	>TTGGCAT	>ATGCCAA	0.9333759546279908
Mir506	7mer-m8	NCAM1	440	320	326	320	326	18132315	x	7mer-m8	440	NA	0	Mir-506	>TTGGCAT	>ATGCCAA	0.9333759546279908
Mir506	7mer-m8	PHKB	447	607	613	607	613	19460933	x	7mer-m8	447	NA	0	Mir-506	>TTGGCAT	>ATGCCAA	0.9333759546279908
Mir506	7mer-m8	PALM3	322	186	192	186	192	138227	x	7mer-m8	322	NA	0	Mir-506	>TTGGCAT	>ATGCCAA	0.9333759546279908
Mir506	7mer-m8	SELENOF	440	592	598	592	598	17956486	x	7mer-m8	440	NA	0	Mir-506	>TTGGCAT	>ATGCCAA	0.9333759546279908
Mir506	7mer-m8	ZNF329	482	229	235	229	235	22374424	x	7mer-m8	482	NA	0	Mir-506	>TTGGCAT	>ATGCCAA	0.9333759546279908
Mir506	7mer-m8	KCNC4	345	66	72	66	72	2975849	x	7mer-m8	345	NA	0	Mir-506	>TTGGCAT	>ATGCCAA	0.9333759546279908
Mir506	7mer-m8	GJB6	448	51	57	51	57	19712200	x	7mer-m8	448	NA	0	Mir-506	>TTGGCAT	>ATGCCAA	0.9333759546279908
Mir506	7mer-m8	ZFAT	333	546	552	546	552	2421040	x	7mer-m8	333	NA	0	Mir-506	>TTGGCAT	>ATGCCAA	0.9333759546279908
Mir506	7mer-m8	RBM15	482	155	161	155	161	22076580	x	7mer-m8	482	NA	0	Mir-506	>TTGGCAT	>ATGCCAA	0.9333759546279908
Mir506	7mer-m8	FAM204A	407	207	213	207	213	11535771	x	7mer-m8	407	NA	0	Mir-506	>TTGGCAT	>ATGCCAA	0.9333759546279908
Mir506	7mer-m8	ZNF790	345	633	639	633	639	3139270	x	7mer-m8	345	NA	0	Mir-506	>TTGGCAT	>ATGCCAA	0.9333759546279908
Mir506	7mer-m8	SND1	448	474	480	474	480	19580258	x	7mer-m8	448	NA	0	Mir-506	>TTGGCAT	>ATGCCAA	0.9333759546279908
Mir506	7mer-m8	LDLR	393	44	50	44	50	9312541	x	7mer-m8	393	NA	0	Mir-506	>TTGGCAT	>ATGCCAA	0.9333759546279908
Mir506	7mer-m8	VAPA	509	416	422	416	422	23732850	x	7mer-m8	509	NA	0	Mir-506	>TTGGCAT	>ATGCCAA	0.9333759546279908
Mir506	7mer-m8	FARS2	394	441	447	441	447	9361165	x	7mer-m8	394	NA	0	Mir-506	>TTGGCAT	>ATGCCAA	0.9333759546279908
Mir506	7mer-m8	TRIM66	394	108	114	108	114	9492451	x	7mer-m8	394	NA	0	Mir-506	>TTGGCAT	>ATGCCAA	0.9333759546279908
Mir506	7mer-m8	EMX2	394	361	367	361	367	9610778	x	7mer-m8	394	NA	0	Mir-506	>TTGGCAT	>ATGCCAA	0.9333759546279908
Mir506	7mer-m8	FAM111B	509	28	34	28	34	23705074	x	7mer-m8	509	NA	0	Mir-506	>TTGGCAT	>ATGCCAA	0.9333759546279908
Mir506	7mer-m8	CASP3	345	62	68	62	68	3172985	x	7mer-m8	345	NA	0	Mir-506	>TTGGCAT	>ATGCCAA	0.9333759546279908
Mir506	7mer-m8	CHD4	447	158	164	158	164	19290640	x	7mer-m8	447	NA	0	Mir-506	>TTGGCAT	>ATGCCAA	0.9333759546279908
Mir506	7mer-m8	FANCE	509	110	116	110	116	23589083	x	7mer-m8	509	NA	0	Mir-506	>TTGGCAT	>ATGCCAA	0.9333759546279908
Mir506	7mer-m8	H1-1	440	328	334	328	334	17894249	x	7mer-m8	440	NA	0	Mir-506	>TTGGCAT	>ATGCCAA	0.9333759546279908
Mir506	7mer-m8	RNF26	345	313	319	313	319	2945750	x	7mer-m8	345	NA	0	Mir-506	>TTGGCAT	>ATGCCAA	0.9333759546279908
Mir506	7mer-m8	KIF18B	509	77	83	77	83	23801173	x	7mer-m8	509	NA	0	Mir-506	>TTGGCAT	>ATGCCAA	0.9333759546279908
Mir506	7mer-m8	CALCB	333	23	29	23	29	2590017	x	7mer-m8	333	NA	0	Mir-506	>TTGGCAT	>ATGCCAA	0.9333759546279908
Mir506	7mer-m8	KLF8	357	239	245	239	245	5526936	x	7mer-m8	357	NA	0	Mir-506	>TTGGCAT	>ATGCCAA	0.9333759546279908
Mir506	7mer-m8	COL13A1	509	155	161	155	161	23764405	x	7mer-m8	509	NA	0	Mir-506	>TTGGCAT	>ATGCCAA	0.9333759546279908
Mir506	7mer-m8	GRB2	442	325	331	325	331	18659026	x	7mer-m8	442	NA	0	Mir-506	>TTGGCAT	>ATGCCAA	0.9333759546279908
Mir506	7mer-m8	AKIRIN2	345	78	84	78	84	2827341	x	7mer-m8	345	NA	0	Mir-506	>TTGGCAT	>ATGCCAA	0.9333759546279908
Mir506	7mer-m8	DCUN1D2	322	152	158	152	158	216577	x	7mer-m8	322	NA	0	Mir-506	>TTGGCAT	>ATGCCAA	0.9333759546279908
Mir506	7mer-m8	DND1	462	75	81	75	81	19907290	x	7mer-m8	462	NA	0	Mir-506	>TTGGCAT	>ATGCCAA	0.9333759546279908
Mir506	7mer-m8	IL17B	333	45	51	45	51	2438666	x	7mer-m8	333	NA	0	Mir-506	>TTGGCAT	>ATGCCAA	0.9333759546279908
Mir506	7mer-m8	PON2	462	189	195	189	195	19968690	x	7mer-m8	462	NA	0	Mir-506	>TTGGCAT	>ATGCCAA	0.9333759546279908
Mir506	7mer-m8	LIN7C	357	74	80	74	80	5596025	x	7mer-m8	357	NA	0	Mir-506	>TTGGCAT	>ATGCCAA	0.9333759546279908
Mir506	7mer-m8	TSFM	440	227	233	227	233	17978858	x	7mer-m8	440	NA	0	Mir-506	>TTGGCAT	>ATGCCAA	0.9333759546279908
Mir506	8mer-1a	MYCBP2	440	140	147	140	147	18142699	x	8mer-1a	440	NA	0	Mir-506	>TTGGCAT	>ATGCCAAA	0.7994436621665955
Mir506	8mer-1a	PTGS1	345	531	538	531	538	3020829	x	8mer-1a	345	NA	0	Mir-506	>TTGGCAT	>ATGCCAAA	0.7994436621665955
Mir506	8mer-1a	TMEM218	442	240	247	240	247	18491782	x	8mer-1a	442	NA	0	Mir-506	>TTGGCAT	>ATGCCAAA	0.7994436621665955
Mir506	8mer-1a	MFSD6L	345	31	38	31	38	3100779	x	8mer-1a	345	NA	0	Mir-506	>TTGGCAT	>ATGCCAAA	0.7994436621665955
Mir506	8mer-1a	HAS2	394	442	449	442	449	9598585	x	8mer-1a	394	NA	0	Mir-506	>TTGGCAT	>ATGCCAAA	0.7994436621665955
Mir506	8mer-1a	HTR1E	509	312	319	312	319	23598493	x	8mer-1a	509	NA	0	Mir-506	>TTGGCAT	>ATGCCAAA	0.7994436621665955
Mir506	8mer-1a	PRLHR	322	564	571	564	571	413037	x	8mer-1a	322	NA	0	Mir-506	>TTGGCAT	>ATGCCAAA	0.7994436621665955
Mir506	8mer-1a	SLC39A7	333	487	494	487	494	2484761	x	8mer-1a	333	NA	0	Mir-506	>TTGGCAT	>ATGCCAAA	0.7994436621665955
Mir506	8mer-1a	TAGAP	322	453	460	453	460	166953	x	8mer-1a	322	NA	0	Mir-506	>TTGGCAT	>ATGCCAAA	0.7994436621665955
Mir506	8mer-1a	RPL39	448	46	53	46	53	19858266	x	8mer-1a	448	NA	0	Mir-506	>TTGGCAT	>ATGCCAAA	0.7994436621665955
Mir506	8mer-1a	RAB38	356	106	113	106	113	4882799	x	8mer-1a	356	NA	0	Mir-506	>TTGGCAT	>ATGCCAAA	0.7994436621665955
Mir506	8mer-1a	C14H5ORF24	393	165	172	165	172	9284238	x	8mer-1a	393	NA	0	Mir-506	>TTGGCAT	>ATGCCAAA	0.7994436621665955
Mir506	8mer-1a	CTBP1	356	225	232	225	232	4847102	x	8mer-1a	356	NA	0	Mir-506	>TTGGCAT	>ATGCCAAA	0.7994436621665955
Mir506	8mer-1a	HES1	448	282	289	282	289	19567229	x	8mer-1a	448	NA	0	Mir-506	>TTGGCAT	>ATGCCAAA	0.7994436621665955
Mir506	8mer-1a	TRAPPC11	345	692	699	692	699	3173107	x	8mer-1a	345	NA	0	Mir-506	>TTGGCAT	>ATGCCAAA	0.7994436621665955
Mir506	8mer-1a	NTAN1	356	113	120	113	120	5155647	x	8mer-1a	356	NA	0	Mir-506	>TTGGCAT	>ATGCCAAA	0.7994436621665955
Mir506	8mer-1a	KLK7	333	48	55	48	55	2719315	x	8mer-1a	333	NA	0	Mir-506	>TTGGCAT	>ATGCCAAA	0.7994436621665955
Mir506	8mer-1a	DMRT3	333	195	202	195	202	2635914	x	8mer-1a	333	NA	0	Mir-506	>TTGGCAT	>ATGCCAAA	0.7994436621665955
Mir506	8mer-1a	MRAP	394	717	724	717	724	9626303	x	8mer-1a	394	NA	0	Mir-506	>TTGGCAT	>ATGCCAAA	0.7994436621665955
Mir506	8mer-1a	HKDC1	462	592	599	592	599	19976971	x	8mer-1a	462	NA	0	Mir-506	>TTGGCAT	>ATGCCAAA	0.7994436621665955
Mir506	8mer-1a	PHTF1	509	183	190	183	190	23536742	x	8mer-1a	509	NA	0	Mir-506	>TTGGCAT	>ATGCCAAA	0.7994436621665955
Mir506	8mer-1a	FOXC1	393	216	223	216	223	9337377	x	8mer-1a	393	NA	0	Mir-506	>TTGGCAT	>ATGCCAAA	0.7994436621665955
Mir506	8mer-1a	SCARB2	393	27	34	27	34	9318543	x	8mer-1a	393	NA	0	Mir-506	>TTGGCAT	>ATGCCAAA	0.7994436621665955
Mir506	8mer-1a	CLHC1	447	44	51	44	51	19327001	x	8mer-1a	447	NA	0	Mir-506	>TTGGCAT	>ATGCCAAA	0.7994436621665955
Mir506	8mer-1a	NLRC3	407	64	71	64	71	11307804	x	8mer-1a	407	NA	0	Mir-506	>TTGGCAT	>ATGCCAAA	0.7994436621665955
Mir506	8mer-1a	STN1	462	445	452	445	452	19983245	x	8mer-1a	462	NA	0	Mir-506	>TTGGCAT	>ATGCCAAA	0.7994436621665955
Mir506	8mer-1a	ASB6	333	611	618	611	618	2623355	x	8mer-1a	333	NA	0	Mir-506	>TTGGCAT	>ATGCCAAA	0.7994436621665955
Mir506	8mer-1a	AKAP9	322	214	221	214	221	78007	x	8mer-1a	322	NA	0	Mir-506	>TTGGCAT	>ATGCCAAA	0.7994436621665955
Mir506	8mer-1a	ZNF467	447	215	222	215	222	19213755	x	8mer-1a	447	NA	0	Mir-506	>TTGGCAT	>ATGCCAAA	0.7994436621665955
Mir506	8mer-1a	ACSF2	462	19	26	19	26	20139146	x	8mer-1a	462	NA	0	Mir-506	>TTGGCAT	>ATGCCAAA	0.7994436621665955
Mir506	8mer-1a	LTBP1	356	486	493	486	493	4938792	x	8mer-1a	356	NA	0	Mir-506	>TTGGCAT	>ATGCCAAA	0.7994436621665955
Mir506	8mer-1a	HNRNPH1	440	225	232	225	232	17923661	x	8mer-1a	440	NA	0	Mir-506	>TTGGCAT	>ATGCCAAA	0.7994436621665955
Mir506	8mer-1a	HDAC2	393	234	241	234	241	9160374	x	8mer-1a	393	NA	0	Mir-506	>TTGGCAT	>ATGCCAAA	0.7994436621665955
Mir506	8mer-1a	UTP20	442	61	68	61	68	18436941	x	8mer-1a	442	NA	0	Mir-506	>TTGGCAT	>ATGCCAAA	0.7994436621665955
Mir506	8mer-1a	PTGS1	440	677	684	677	684	18048896	x	8mer-1a	440	NA	0	Mir-506	>TTGGCAT	>ATGCCAAA	0.7994436621665955
Mir506	8mer-1a	ADAP2	462	441	448	441	448	20134624	x	8mer-1a	462	NA	0	Mir-506	>TTGGCAT	>ATGCCAAA	0.7994436621665955
Mir506	8mer-1a	TATDN3	345	527	534	527	534	3083303	x	8mer-1a	345	NA	0	Mir-506	>TTGGCAT	>ATGCCAAA	0.7994436621665955
Mir506	8mer-1a	CENPP	462	186	193	186	193	20015307	x	8mer-1a	462	NA	0	Mir-506	>TTGGCAT	>ATGCCAAA	0.7994436621665955
Mir506	8mer-1a	DNAJC19	393	543	550	543	550	9192077	x	8mer-1a	393	NA	0	Mir-506	>TTGGCAT	>ATGCCAAA	0.7994436621665955
Mir506	8mer-1a	COL6A3	356	130	137	130	137	5214378	x	8mer-1a	356	NA	0	Mir-506	>TTGGCAT	>ATGCCAAA	0.7994436621665955
Mir506	8mer-1a	TMEM175	322	386	393	386	393	115948	x	8mer-1a	322	NA	0	Mir-506	>TTGGCAT	>ATGCCAAA	0.7994436621665955
Mir506	8mer-1a	MPP1	394	393	400	393	400	9708794	x	8mer-1a	394	NA	0	Mir-506	>TTGGCAT	>ATGCCAAA	0.7994436621665955
Mir506	8mer-1a	FNTA	448	473	480	473	480	19844125	x	8mer-1a	448	NA	0	Mir-506	>TTGGCAT	>ATGCCAAA	0.7994436621665955
Mir506	8mer-1a	RBM12B	440	116	123	116	123	18119581	x	8mer-1a	440	NA	0	Mir-506	>TTGGCAT	>ATGCCAAA	0.7994436621665955
Mir506	8mer-1a	AFG2A	482	263	270	263	270	22399340	x	8mer-1a	482	NA	0	Mir-506	>TTGGCAT	>ATGCCAAA	0.7994436621665955
Mir506	8mer-1a	GPRASP2	482	152	159	152	159	22528001	x	8mer-1a	482	NA	0	Mir-506	>TTGGCAT	>ATGCCAAA	0.7994436621665955
Mir506	8mer-1a	CDK3	482	484	491	484	491	22316864	x	8mer-1a	482	NA	0	Mir-506	>TTGGCAT	>ATGCCAAA	0.7994436621665955
Mir506	8mer-1a	RBM12	440	269	276	269	276	18215101	x	8mer-1a	440	NA	0	Mir-506	>TTGGCAT	>ATGCCAAA	0.7994436621665955
Mir506	8mer-1a	NCF2	322	362	369	362	369	266065	x	8mer-1a	322	NA	0	Mir-506	>TTGGCAT	>ATGCCAAA	0.7994436621665955
Mir506	8mer-1a	SLC36A4	448	184	191	184	191	19833280	x	8mer-1a	448	NA	0	Mir-506	>TTGGCAT	>ATGCCAAA	0.7994436621665955
Mir506	8mer-1a	GPAT2	440	132	139	132	139	18123922	x	8mer-1a	440	NA	0	Mir-506	>TTGGCAT	>ATGCCAAA	0.7994436621665955
Mir506	8mer-1a	KLHL9	440	679	686	679	686	18053327	x	8mer-1a	440	NA	0	Mir-506	>TTGGCAT	>ATGCCAAA	0.7994436621665955
Mir506	8mer-1a	SLC35F2	322	184	191	184	191	253854	x	8mer-1a	322	NA	0	Mir-506	>TTGGCAT	>ATGCCAAA	0.7994436621665955
Mir506	8mer-1a	DUSP14	442	305	312	305	312	18644403	x	8mer-1a	442	NA	0	Mir-506	>TTGGCAT	>ATGCCAAA	0.7994436621665955
Mir506	8mer-1a	MAP3K20	448	38	45	38	45	19604164	x	8mer-1a	448	NA	0	Mir-506	>TTGGCAT	>ATGCCAAA	0.7994436621665955
Mir506	8mer-1a	ACSF2	442	19	26	19	26	18646569	x	8mer-1a	442	NA	0	Mir-506	>TTGGCAT	>ATGCCAAA	0.7994436621665955
Mir506	8mer-1a	HNRNPH2	356	246	253	246	253	5128741	x	8mer-1a	356	NA	0	Mir-506	>TTGGCAT	>ATGCCAAA	0.7994436621665955
Mir506	8mer-1a	SERPIND1	509	563	570	563	570	23734996	x	8mer-1a	509	NA	0	Mir-506	>TTGGCAT	>ATGCCAAA	0.7994436621665955
Mir506	8mer-1a	TRIAP1	407	756	763	756	763	11616001	x	8mer-1a	407	NA	0	Mir-506	>TTGGCAT	>ATGCCAAA	0.7994436621665955
Mir506	8mer-1a	ZSCAN30	322	301	308	301	308	386681	x	8mer-1a	322	NA	0	Mir-506	>TTGGCAT	>ATGCCAAA	0.7994436621665955
Mir506	8mer-1a	NUDT13	509	184	191	184	191	23765415	x	8mer-1a	509	NA	0	Mir-506	>TTGGCAT	>ATGCCAAA	0.7994436621665955
Mir506	8mer-1a	MFAP4	447	600	607	600	607	19446113	x	8mer-1a	447	NA	0	Mir-506	>TTGGCAT	>ATGCCAAA	0.7994436621665955
Mir506	8mer-1a	TSPO2	448	96	103	96	103	19665289	x	8mer-1a	448	NA	0	Mir-506	>TTGGCAT	>ATGCCAAA	0.7994436621665955
Mir506	8mer-1a	MED14	462	298	305	298	305	20299832	x	8mer-1a	462	NA	0	Mir-506	>TTGGCAT	>ATGCCAAA	0.7994436621665955
Mir506	8mer-1a	IMMP2L	345	199	206	199	206	3008384	x	8mer-1a	345	NA	0	Mir-506	>TTGGCAT	>ATGCCAAA	0.7994436621665955
Mir506	8mer-1a	SPEF2	482	554	561	554	561	22394405	x	8mer-1a	482	NA	0	Mir-506	>TTGGCAT	>ATGCCAAA	0.7994436621665955
Mir506	8mer-1a	SLC2A9	447	43	50	43	50	19084879	x	8mer-1a	447	NA	0	Mir-506	>TTGGCAT	>ATGCCAAA	0.7994436621665955
Mir506	8mer-1a	CDK5RAP1	357	102	109	102	109	5547754	x	8mer-1a	357	NA	0	Mir-506	>TTGGCAT	>ATGCCAAA	0.7994436621665955
Mir506	8mer-1a	ARMCX1	407	200	207	200	207	11270724	x	8mer-1a	407	NA	0	Mir-506	>TTGGCAT	>ATGCCAAA	0.7994436621665955
Mir506	8mer-1a	GRB2	442	176	183	176	183	18659025	x	8mer-1a	442	NA	0	Mir-506	>TTGGCAT	>ATGCCAAA	0.7994436621665955
Mir506	8mer-1a	TIMELESS	442	297	304	297	304	18567608	x	8mer-1a	442	NA	0	Mir-506	>TTGGCAT	>ATGCCAAA	0.7994436621665955
Mir506	8mer-1a	SMU1	448	53	60	53	60	19612300	x	8mer-1a	448	NA	0	Mir-506	>TTGGCAT	>ATGCCAAA	0.7994436621665955
Mir506	8mer-1a	PLEKHG6	333	180	187	180	187	2542403	x	8mer-1a	333	NA	0	Mir-506	>TTGGCAT	>ATGCCAAA	0.7994436621665955
Mir506	8mer-1a	VSIG4	448	206	213	206	213	19854254	x	8mer-1a	448	NA	0	Mir-506	>TTGGCAT	>ATGCCAAA	0.7994436621665955
Mir506	8mer-1a	GEMIN5	462	119	126	119	126	19910230	x	8mer-1a	462	NA	0	Mir-506	>TTGGCAT	>ATGCCAAA	0.7994436621665955
Mir506	8mer-1a	ZNF341	442	38	45	38	45	18548828	x	8mer-1a	442	NA	0	Mir-506	>TTGGCAT	>ATGCCAAA	0.7994436621665955
Mir506	8mer-1a	SYNE2	482	653	660	653	660	22258407	x	8mer-1a	482	NA	0	Mir-506	>TTGGCAT	>ATGCCAAA	0.7994436621665955
Mir506	8mer-1a	PKDCC	357	142	149	142	149	5307934	x	8mer-1a	357	NA	0	Mir-506	>TTGGCAT	>ATGCCAAA	0.7994436621665955
Mir506	8mer-1a	DET1	462	137	144	137	144	20253110	x	8mer-1a	462	NA	0	Mir-506	>TTGGCAT	>ATGCCAAA	0.7994436621665955
Mir506	8mer-1a	PHLPP1	357	374	381	374	381	5545651	x	8mer-1a	357	NA	0	Mir-506	>TTGGCAT	>ATGCCAAA	0.7994436621665955
Mir506	8mer-1a	MED14	357	294	301	294	301	5470194	x	8mer-1a	357	NA	0	Mir-506	>TTGGCAT	>ATGCCAAA	0.7994436621665955
Mir506	8mer-1a	C8H10ORF62	462	284	291	284	291	19980097	x	8mer-1a	462	NA	0	Mir-506	>TTGGCAT	>ATGCCAAA	0.7994436621665955
Mir506	8mer-1a	SERINC5	407	368	375	368	375	11315445	x	8mer-1a	407	NA	0	Mir-506	>TTGGCAT	>ATGCCAAA	0.7994436621665955
Mir506	8mer-1a	RYR3	393	742	749	742	749	9315040	x	8mer-1a	393	NA	0	Mir-506	>TTGGCAT	>ATGCCAAA	0.7994436621665955
Mir506	8mer-1a	LRRN3	482	322	329	322	329	22194624	x	8mer-1a	482	NA	0	Mir-506	>TTGGCAT	>ATGCCAAA	0.7994436621665955
Mir506	8mer-1a	MAP3K20	356	246	253	246	253	5216875	x	8mer-1a	356	NA	0	Mir-506	>TTGGCAT	>ATGCCAAA	0.7994436621665955
Mir506	8mer-1a	SLC50A1	393	30	37	30	37	9243104	x	8mer-1a	393	NA	0	Mir-506	>TTGGCAT	>ATGCCAAA	0.7994436621665955
Mir506	8mer-1a	STXBP5	357	332	339	332	339	5513659	x	8mer-1a	357	NA	0	Mir-506	>TTGGCAT	>ATGCCAAA	0.7994436621665955
Mir506	8mer-1a	RAD1	448	500	507	500	507	19526851	x	8mer-1a	448	NA	0	Mir-506	>TTGGCAT	>ATGCCAAA	0.7994436621665955
Mir506	8mer-1a	LAMA3	462	147	154	147	154	20272422	x	8mer-1a	462	NA	0	Mir-506	>TTGGCAT	>ATGCCAAA	0.7994436621665955
Mir506	8mer-1a	POLR1E	482	68	75	68	75	22114176	x	8mer-1a	482	NA	0	Mir-506	>TTGGCAT	>ATGCCAAA	0.7994436621665955
Mir506	8mer-1a	SCN2A	509	93	100	93	100	23512686	x	8mer-1a	509	NA	0	Mir-506	>TTGGCAT	>ATGCCAAA	0.7994436621665955
Mir506	8mer-1a	BRD3OS	447	128	135	128	135	19385974	x	8mer-1a	447	NA	0	Mir-506	>TTGGCAT	>ATGCCAAA	0.7994436621665955
Mir506	8mer-1a	TRPC3	322	136	143	136	143	281079	x	8mer-1a	322	NA	0	Mir-506	>TTGGCAT	>ATGCCAAA	0.7994436621665955
Mir506	8mer-1a	DSE	357	44	51	44	51	5510947	x	8mer-1a	357	NA	0	Mir-506	>TTGGCAT	>ATGCCAAA	0.7994436621665955
Mir506	8mer-1a	SLC38A11	345	108	115	108	115	2937268	x	8mer-1a	345	NA	0	Mir-506	>TTGGCAT	>ATGCCAAA	0.7994436621665955
Mir506	8mer-1a	HECTD1	394	251	258	251	258	9538032	x	8mer-1a	394	NA	0	Mir-506	>TTGGCAT	>ATGCCAAA	0.7994436621665955
Mir506	8mer-1a	SIKE1	442	318	325	318	325	18269756	x	8mer-1a	442	NA	0	Mir-506	>TTGGCAT	>ATGCCAAA	0.7994436621665955
Mir506	8mer-1a	ZNF326	357	355	362	355	362	5375760	x	8mer-1a	357	NA	0	Mir-506	>TTGGCAT	>ATGCCAAA	0.7994436621665955
Mir506	8mer-1a	BRIP1	482	673	680	673	680	22291003	x	8mer-1a	482	NA	0	Mir-506	>TTGGCAT	>ATGCCAAA	0.7994436621665955
Mir506	8mer-1a	ACSF2	394	19	26	19	26	9637927	x	8mer-1a	394	NA	0	Mir-506	>TTGGCAT	>ATGCCAAA	0.7994436621665955
Mir506	8mer-1a	ANXA3	322	305	312	305	312	111470	x	8mer-1a	322	NA	0	Mir-506	>TTGGCAT	>ATGCCAAA	0.7994436621665955
Mir506	8mer-1a	RAB40B	509	573	580	573	580	23792734	x	8mer-1a	509	NA	0	Mir-506	>TTGGCAT	>ATGCCAAA	0.7994436621665955
Mir506	8mer-1a	MAGEL2	394	227	234	227	234	9592141	x	8mer-1a	394	NA	0	Mir-506	>TTGGCAT	>ATGCCAAA	0.7994436621665955
Mir506	8mer-1a	JAG2	442	421	428	421	428	18388471	x	8mer-1a	442	NA	0	Mir-506	>TTGGCAT	>ATGCCAAA	0.7994436621665955
Mir506	8mer-1a	SPIDR	393	66	73	66	73	9194471	x	8mer-1a	393	NA	0	Mir-506	>TTGGCAT	>ATGCCAAA	0.7994436621665955
Mir506	8mer-1a	ARL14	448	111	118	111	118	19565244	x	8mer-1a	448	NA	0	Mir-506	>TTGGCAT	>ATGCCAAA	0.7994436621665955
Mir506	8mer-1a	RPIA	394	54	61	54	61	9616064	x	8mer-1a	394	NA	0	Mir-506	>TTGGCAT	>ATGCCAAA	0.7994436621665955
Mir506	8mer-1a	HKDC1	357	519	526	519	526	5325844	x	8mer-1a	357	NA	0	Mir-506	>TTGGCAT	>ATGCCAAA	0.7994436621665955
Mir506	8mer-1a	CUNH5ORF63	357	269	276	269	276	5489605	x	8mer-1a	357	NA	0	Mir-506	>TTGGCAT	>ATGCCAAA	0.7994436621665955
Mir506	8mer-1a	ADK	333	530	537	530	537	2656713	x	8mer-1a	333	NA	0	Mir-506	>TTGGCAT	>ATGCCAAA	0.7994436621665955
Mir506	8mer-1a	HECTD1	322	304	311	304	311	354636	x	8mer-1a	322	NA	0	Mir-506	>TTGGCAT	>ATGCCAAA	0.7994436621665955
Mir506	8mer-1a	SRSF9	357	843	850	843	850	5391717	x	8mer-1a	357	NA	0	Mir-506	>TTGGCAT	>ATGCCAAA	0.7994436621665955
Mir506	8mer-1a	COL5A3	345	32	39	32	39	2745743	x	8mer-1a	345	NA	0	Mir-506	>TTGGCAT	>ATGCCAAA	0.7994436621665955
Mir506	8mer-1a	PP2D1	447	165	172	165	172	19150127	x	8mer-1a	447	NA	0	Mir-506	>TTGGCAT	>ATGCCAAA	0.7994436621665955
Mir506	8mer-1a	HNRNPH1	357	233	240	233	240	5403505	x	8mer-1a	357	NA	0	Mir-506	>TTGGCAT	>ATGCCAAA	0.7994436621665955
Mir506	8mer-1a	USP5	357	508	515	508	515	5437063	x	8mer-1a	357	NA	0	Mir-506	>TTGGCAT	>ATGCCAAA	0.7994436621665955
Mir506	8mer-1a	PLEKHG4	448	88	95	88	95	19733966	x	8mer-1a	448	NA	0	Mir-506	>TTGGCAT	>ATGCCAAA	0.7994436621665955
Mir506	8mer-1a	MZT1	482	713	720	713	720	22286723	x	8mer-1a	482	NA	0	Mir-506	>TTGGCAT	>ATGCCAAA	0.7994436621665955
Mir506	8mer-1a	CREBRF	357	304	311	304	311	5573925	x	8mer-1a	357	NA	0	Mir-506	>TTGGCAT	>ATGCCAAA	0.7994436621665955
Mir506	8mer-1a	SESN3	482	669	676	669	676	22375558	x	8mer-1a	482	NA	0	Mir-506	>TTGGCAT	>ATGCCAAA	0.7994436621665955
Mir506	8mer-1a	HSD17B12	393	358	365	358	365	9233440	x	8mer-1a	393	NA	0	Mir-506	>TTGGCAT	>ATGCCAAA	0.7994436621665955
Mir506	8mer-1a	GP1BA	462	18	25	18	25	20114702	x	8mer-1a	462	NA	0	Mir-506	>TTGGCAT	>ATGCCAAA	0.7994436621665955
Mir506	8mer-1a	CRISP2	333	329	336	329	336	2480626	x	8mer-1a	333	NA	0	Mir-506	>TTGGCAT	>ATGCCAAA	0.7994436621665955
Mir506	8mer-1a	BTBD19	322	376	383	376	383	56682	x	8mer-1a	322	NA	0	Mir-506	>TTGGCAT	>ATGCCAAA	0.7994436621665955
Mir506	8mer-1a	KDELR1	394	108	115	108	115	9555775	x	8mer-1a	394	NA	0	Mir-506	>TTGGCAT	>ATGCCAAA	0.7994436621665955
Mir506	8mer-1a	MPL	440	250	257	250	257	17951431	x	8mer-1a	440	NA	0	Mir-506	>TTGGCAT	>ATGCCAAA	0.7994436621665955
Mir506	8mer-1a	HDAC2	440	238	245	238	245	17904827	x	8mer-1a	440	NA	0	Mir-506	>TTGGCAT	>ATGCCAAA	0.7994436621665955
Mir506	8mer-1a	KCNK2	345	650	657	650	657	3083686	x	8mer-1a	345	NA	0	Mir-506	>TTGGCAT	>ATGCCAAA	0.7994436621665955
Mir506	8mer-1a	PNPLA8	356	289	296	289	296	4899353	x	8mer-1a	356	NA	0	Mir-506	>TTGGCAT	>ATGCCAAA	0.7994436621665955
Mir506	8mer-1a	SLC22A7	509	72	79	72	79	23592478	x	8mer-1a	509	NA	0	Mir-506	>TTGGCAT	>ATGCCAAA	0.7994436621665955
Mir506	8mer-1a	TMEM131L	442	229	236	229	236	18341417	x	8mer-1a	442	NA	0	Mir-506	>TTGGCAT	>ATGCCAAA	0.7994436621665955
Mir506	8mer-1a	GCSAML	333	261	268	261	268	2423756	x	8mer-1a	333	NA	0	Mir-506	>TTGGCAT	>ATGCCAAA	0.7994436621665955
Mir506	8mer-1a	ACSF2	393	22	29	22	29	9109887	x	8mer-1a	393	NA	0	Mir-506	>TTGGCAT	>ATGCCAAA	0.7994436621665955
Mir506	8mer-1a	KCNG2	357	46	53	46	53	5544625	x	8mer-1a	357	NA	0	Mir-506	>TTGGCAT	>ATGCCAAA	0.7994436621665955
Mir506	8mer-1a	PIGY	356	42	49	42	49	4854427	x	8mer-1a	356	NA	0	Mir-506	>TTGGCAT	>ATGCCAAA	0.7994436621665955
Mir506	8mer-1a	ANAPC16	509	567	574	567	574	23764872	x	8mer-1a	509	NA	0	Mir-506	>TTGGCAT	>ATGCCAAA	0.7994436621665955
Mir506	8mer-1a	TEX47	345	112	119	112	119	3011824	x	8mer-1a	345	NA	0	Mir-506	>TTGGCAT	>ATGCCAAA	0.7994436621665955
Mir506	8mer-1a	SYNE2	394	688	695	688	695	9541119	x	8mer-1a	394	NA	0	Mir-506	>TTGGCAT	>ATGCCAAA	0.7994436621665955
Mir506	8mer-1a	CRABP1	448	52	59	52	59	19559036	x	8mer-1a	448	NA	0	Mir-506	>TTGGCAT	>ATGCCAAA	0.7994436621665955
Mir506	8mer-1a	USP1	394	431	438	431	438	9426741	x	8mer-1a	394	NA	0	Mir-506	>TTGGCAT	>ATGCCAAA	0.7994436621665955
Mir506	8mer-1a	CUNH5ORF63	356	271	278	271	278	5151836	x	8mer-1a	356	NA	0	Mir-506	>TTGGCAT	>ATGCCAAA	0.7994436621665955
Mir506	8mer-1a	SYBU	356	57	64	57	64	4957130	x	8mer-1a	356	NA	0	Mir-506	>TTGGCAT	>ATGCCAAA	0.7994436621665955
Mir506	8mer-1a	MFSD6L	462	200	207	200	207	20117853	x	8mer-1a	462	NA	0	Mir-506	>TTGGCAT	>ATGCCAAA	0.7994436621665955
Mir506	8mer-1a	HSD17B13	442	849	856	849	856	18338981	x	8mer-1a	442	NA	0	Mir-506	>TTGGCAT	>ATGCCAAA	0.7994436621665955
Mir506	8mer-1a	SH3BP5	345	86	93	86	93	2766531	x	8mer-1a	345	NA	0	Mir-506	>TTGGCAT	>ATGCCAAA	0.7994436621665955
Mir506	8mer-1a	TWIST1	448	76	83	76	83	19576032	x	8mer-1a	448	NA	0	Mir-506	>TTGGCAT	>ATGCCAAA	0.7994436621665955
Mir506	8mer-1a	SMU1	448	82	89	82	89	19612301	x	8mer-1a	448	NA	0	Mir-506	>TTGGCAT	>ATGCCAAA	0.7994436621665955
Mir506	8mer-1a	SLC38A11	509	90	97	90	97	23512656	x	8mer-1a	509	NA	0	Mir-506	>TTGGCAT	>ATGCCAAA	0.7994436621665955
Mir506	8mer-1a	PHYHIPL	482	261	268	261	268	22501188	x	8mer-1a	482	NA	0	Mir-506	>TTGGCAT	>ATGCCAAA	0.7994436621665955
Mir506	8mer-1a	KIF23	394	61	68	61	68	9587298	x	8mer-1a	394	NA	0	Mir-506	>TTGGCAT	>ATGCCAAA	0.7994436621665955
Mir506	8mer-1a	PDCD6	462	53	60	53	60	19895409	x	8mer-1a	462	NA	0	Mir-506	>TTGGCAT	>ATGCCAAA	0.7994436621665955
Mir506	8mer-1a	LTA	333	148	155	148	155	2486371	x	8mer-1a	333	NA	0	Mir-506	>TTGGCAT	>ATGCCAAA	0.7994436621665955
Mir506	8mer-1a	SNX17	448	211	218	211	218	19822135	x	8mer-1a	448	NA	0	Mir-506	>TTGGCAT	>ATGCCAAA	0.7994436621665955
Mir506	8mer-1a	SLC39A1	509	448	455	448	455	23791681	x	8mer-1a	509	NA	0	Mir-506	>TTGGCAT	>ATGCCAAA	0.7994436621665955
Mir506	8mer-1a	STXBP5	442	335	342	335	342	18418996	x	8mer-1a	442	NA	0	Mir-506	>TTGGCAT	>ATGCCAAA	0.7994436621665955
Mir506	8mer-1a	PHYHIPL	356	267	274	267	274	4950196	x	8mer-1a	356	NA	0	Mir-506	>TTGGCAT	>ATGCCAAA	0.7994436621665955
Mir506	8mer-1a	CTDP1	407	220	227	220	227	11458866	x	8mer-1a	407	NA	0	Mir-506	>TTGGCAT	>ATGCCAAA	0.7994436621665955
Mir506	8mer-1a	ARMCX1	393	201	208	201	208	9351927	x	8mer-1a	393	NA	0	Mir-506	>TTGGCAT	>ATGCCAAA	0.7994436621665955
Mir506	8mer-1a	EFNA1	393	261	268	261	268	9243084	x	8mer-1a	393	NA	0	Mir-506	>TTGGCAT	>ATGCCAAA	0.7994436621665955
Mir506	8mer-1a	IGBP1	442	124	131	124	131	18669186	x	8mer-1a	442	NA	0	Mir-506	>TTGGCAT	>ATGCCAAA	0.7994436621665955
Mir506	8mer-1a	REPS2	442	359	366	359	366	18673335	x	8mer-1a	442	NA	0	Mir-506	>TTGGCAT	>ATGCCAAA	0.7994436621665955
Mir506	8mer-1a	DNAL4	482	381	388	381	388	22183914	x	8mer-1a	482	NA	0	Mir-506	>TTGGCAT	>ATGCCAAA	0.7994436621665955
Mir506	8mer-1a	TSFM	407	105	112	105	112	11373668	x	8mer-1a	407	NA	0	Mir-506	>TTGGCAT	>ATGCCAAA	0.7994436621665955
Mir506	8mer-1a	SNW1	356	261	268	261	268	4876469	x	8mer-1a	356	NA	0	Mir-506	>TTGGCAT	>ATGCCAAA	0.7994436621665955
Mir506	8mer-1a	HAS2	462	456	463	456	463	20180424	x	8mer-1a	462	NA	0	Mir-506	>TTGGCAT	>ATGCCAAA	0.7994436621665955
Mir506	8mer-1a	IMMP2L	356	159	166	159	166	4898348	x	8mer-1a	356	NA	0	Mir-506	>TTGGCAT	>ATGCCAAA	0.7994436621665955
Mir506	8mer-1a	TAF1A	394	280	287	280	287	9689053	x	8mer-1a	394	NA	0	Mir-506	>TTGGCAT	>ATGCCAAA	0.7994436621665955
Mir506	8mer-1a	LDOC1	394	540	547	540	547	9710451	x	8mer-1a	394	NA	0	Mir-506	>TTGGCAT	>ATGCCAAA	0.7994436621665955
Mir506	8mer-1a	ZFP69B	333	318	325	318	325	2399041	x	8mer-1a	333	NA	0	Mir-506	>TTGGCAT	>ATGCCAAA	0.7994436621665955
Mir506	8mer-1a	NUP205	482	308	315	308	315	22199626	x	8mer-1a	482	NA	0	Mir-506	>TTGGCAT	>ATGCCAAA	0.7994436621665955
Mir506	8mer-1a	R3HDM4	440	617	624	617	624	17928153	x	8mer-1a	440	NA	0	Mir-506	>TTGGCAT	>ATGCCAAA	0.7994436621665955
Mir506	8mer-1a	USP5	462	493	500	493	500	20225344	x	8mer-1a	462	NA	0	Mir-506	>TTGGCAT	>ATGCCAAA	0.7994436621665955
Mir506	8mer-1a	VSIR	447	281	288	281	288	19198427	x	8mer-1a	447	NA	0	Mir-506	>TTGGCAT	>ATGCCAAA	0.7994436621665955
Mir506	8mer-1a	BANF2	447	199	206	199	206	19322746	x	8mer-1a	447	NA	0	Mir-506	>TTGGCAT	>ATGCCAAA	0.7994436621665955
Mir506	8mer-1a	MFSD5	357	174	181	174	181	5443522	x	8mer-1a	357	NA	0	Mir-506	>TTGGCAT	>ATGCCAAA	0.7994436621665955
Mir506	8mer-1a	TMEM116	509	328	335	328	335	23741260	x	8mer-1a	509	NA	0	Mir-506	>TTGGCAT	>ATGCCAAA	0.7994436621665955
Mir506	8mer-1a	ASDURF	322	91	98	91	98	16418	x	8mer-1a	322	NA	0	Mir-506	>TTGGCAT	>ATGCCAAA	0.7994436621665955
Mir506	8mer-1a	PHLPP1	509	376	383	376	383	23729528	x	8mer-1a	509	NA	0	Mir-506	>TTGGCAT	>ATGCCAAA	0.7994436621665955
Mir506	8mer-1a	PRRG3	393	288	295	288	295	9353121	x	8mer-1a	393	NA	0	Mir-506	>TTGGCAT	>ATGCCAAA	0.7994436621665955
Mir506	8mer-1a	RILPL1	322	335	342	335	342	279452	x	8mer-1a	322	NA	0	Mir-506	>TTGGCAT	>ATGCCAAA	0.7994436621665955
Mir506	8mer-1a	YWHAE	393	872	879	872	879	9106079	x	8mer-1a	393	NA	0	Mir-506	>TTGGCAT	>ATGCCAAA	0.7994436621665955
Mir506	8mer-1a	SNW1	442	266	273	266	273	18385227	x	8mer-1a	442	NA	0	Mir-506	>TTGGCAT	>ATGCCAAA	0.7994436621665955
Mir506	8mer-1a	ATF5	322	453	460	453	460	288513	x	8mer-1a	322	NA	0	Mir-506	>TTGGCAT	>ATGCCAAA	0.7994436621665955
Mir506	8mer-1a	PEX3	447	109	116	109	116	19241269	x	8mer-1a	447	NA	0	Mir-506	>TTGGCAT	>ATGCCAAA	0.7994436621665955
Mir506	8mer-1a	ESYT1	357	283	290	283	290	5445074	x	8mer-1a	357	NA	0	Mir-506	>TTGGCAT	>ATGCCAAA	0.7994436621665955
Mir506	8mer-1a	CDKN1C	447	429	436	429	436	19122529	x	8mer-1a	447	NA	0	Mir-506	>TTGGCAT	>ATGCCAAA	0.7994436621665955
Mir506	8mer-1a	RRAGB	345	286	293	286	293	3180095	x	8mer-1a	345	NA	0	Mir-506	>TTGGCAT	>ATGCCAAA	0.7994436621665955
Mir506	8mer-1a	MPP1	356	381	388	381	388	5123312	x	8mer-1a	356	NA	0	Mir-506	>TTGGCAT	>ATGCCAAA	0.7994436621665955
Mir506	8mer-1a	USP5	322	533	540	533	540	86200	x	8mer-1a	322	NA	0	Mir-506	>TTGGCAT	>ATGCCAAA	0.7994436621665955
Mir506	8mer-1a	CPLANE1	509	374	381	374	381	23564275	x	8mer-1a	509	NA	0	Mir-506	>TTGGCAT	>ATGCCAAA	0.7994436621665955
Mir506	8mer-1a	ACSS1	462	62	69	62	69	20163439	x	8mer-1a	462	NA	0	Mir-506	>TTGGCAT	>ATGCCAAA	0.7994436621665955
Mir506	8mer-1a	VIP	322	447	454	447	454	166186	x	8mer-1a	322	NA	0	Mir-506	>TTGGCAT	>ATGCCAAA	0.7994436621665955
Mir506	8mer-1a	MSRB1	447	766	773	766	773	19486401	x	8mer-1a	447	NA	0	Mir-506	>TTGGCAT	>ATGCCAAA	0.7994436621665955
Mir506	8mer-1a	GLIPR1L1	448	432	439	432	439	19680886	x	8mer-1a	448	NA	0	Mir-506	>TTGGCAT	>ATGCCAAA	0.7994436621665955
Mir506	8mer-1a	GPRASP2	448	157	164	157	164	19856939	x	8mer-1a	448	NA	0	Mir-506	>TTGGCAT	>ATGCCAAA	0.7994436621665955
Mir506	8mer-1a	CRABP1	442	45	52	45	52	18332017	x	8mer-1a	442	NA	0	Mir-506	>TTGGCAT	>ATGCCAAA	0.7994436621665955
Mir506	8mer-1a	ISLR	447	212	219	212	219	19262770	x	8mer-1a	447	NA	0	Mir-506	>TTGGCAT	>ATGCCAAA	0.7994436621665955
Mir506	8mer-1a	PDCD6	447	49	56	49	56	19215584	x	8mer-1a	447	NA	0	Mir-506	>TTGGCAT	>ATGCCAAA	0.7994436621665955
Mir506	8mer-1a	FNTA	322	463	470	463	470	423302	x	8mer-1a	322	NA	0	Mir-506	>TTGGCAT	>ATGCCAAA	0.7994436621665955
Mir506	8mer-1a	TRMT2B	440	743	750	743	750	18237489	x	8mer-1a	440	NA	0	Mir-506	>TTGGCAT	>ATGCCAAA	0.7994436621665955
Mir506	8mer-1a	TRAFD1	345	271	278	271	278	3045744	x	8mer-1a	345	NA	0	Mir-506	>TTGGCAT	>ATGCCAAA	0.7994436621665955
Mir506	8mer-1a	SLC25A13	440	327	334	327	334	18038793	x	8mer-1a	440	NA	0	Mir-506	>TTGGCAT	>ATGCCAAA	0.7994436621665955
Mir506	8mer-1a	PDZRN4	462	386	393	386	393	20042884	x	8mer-1a	462	NA	0	Mir-506	>TTGGCAT	>ATGCCAAA	0.7994436621665955
Mir506	8mer-1a	RIC1	393	196	203	196	203	9098066	x	8mer-1a	393	NA	0	Mir-506	>TTGGCAT	>ATGCCAAA	0.7994436621665955
Mir506	8mer-1a	DRG1	509	127	134	127	134	23736041	x	8mer-1a	509	NA	0	Mir-506	>TTGGCAT	>ATGCCAAA	0.7994436621665955
Mir506	8mer-1a	HNRNPH1	509	239	246	239	246	23579700	x	8mer-1a	509	NA	0	Mir-506	>TTGGCAT	>ATGCCAAA	0.7994436621665955
Mir506	8mer-1a	FNTA	462	474	481	474	481	20190580	x	8mer-1a	462	NA	0	Mir-506	>TTGGCAT	>ATGCCAAA	0.7994436621665955
Mir506	8mer-1a	SLC33A1	482	121	128	121	128	22099050	x	8mer-1a	482	NA	0	Mir-506	>TTGGCAT	>ATGCCAAA	0.7994436621665955
Mir506	8mer-1a	USP54	393	146	153	146	153	9301643	x	8mer-1a	393	NA	0	Mir-506	>TTGGCAT	>ATGCCAAA	0.7994436621665955
Mir506	8mer-1a	PHYHIPL	333	261	268	261	268	2653409	x	8mer-1a	333	NA	0	Mir-506	>TTGGCAT	>ATGCCAAA	0.7994436621665955
Mir506	8mer-1a	ECM1	447	160	167	160	167	19368029	x	8mer-1a	447	NA	0	Mir-506	>TTGGCAT	>ATGCCAAA	0.7994436621665955
Mir506	8mer-1a	NIPSNAP3A	345	385	392	385	392	3023055	x	8mer-1a	345	NA	0	Mir-506	>TTGGCAT	>ATGCCAAA	0.7994436621665955
Mir506	8mer-1a	FBXL13	440	604	611	604	611	18037417	x	8mer-1a	440	NA	0	Mir-506	>TTGGCAT	>ATGCCAAA	0.7994436621665955
Mir506	8mer-1a	NKAPL	482	611	618	611	618	22446973	x	8mer-1a	482	NA	0	Mir-506	>TTGGCAT	>ATGCCAAA	0.7994436621665955
Mir506	8mer-1a	SLC6A6	393	710	717	710	717	9345584	x	8mer-1a	393	NA	0	Mir-506	>TTGGCAT	>ATGCCAAA	0.7994436621665955
Mir506	8mer-1a	MRPL3	357	193	200	193	200	5283955	x	8mer-1a	357	NA	0	Mir-506	>TTGGCAT	>ATGCCAAA	0.7994436621665955
Mir506	8mer-1a	UBXN10	442	169	176	169	176	18248931	x	8mer-1a	442	NA	0	Mir-506	>TTGGCAT	>ATGCCAAA	0.7994436621665955
Mir506	8mer-1a	ZFYVE16	356	294	301	294	301	5148777	x	8mer-1a	356	NA	0	Mir-506	>TTGGCAT	>ATGCCAAA	0.7994436621665955
Mir506	8mer-1a	SMIM15	407	199	206	199	206	11317333	x	8mer-1a	407	NA	0	Mir-506	>TTGGCAT	>ATGCCAAA	0.7994436621665955
Mir506	8mer-1a	PRCP	482	443	450	443	450	22451728	x	8mer-1a	482	NA	0	Mir-506	>TTGGCAT	>ATGCCAAA	0.7994436621665955
Mir506	8mer-1a	BUB3	462	23	30	23	30	19985086	x	8mer-1a	462	NA	0	Mir-506	>TTGGCAT	>ATGCCAAA	0.7994436621665955
Mir506	8mer-1a	ESYT1	345	335	342	335	342	2892630	x	8mer-1a	345	NA	0	Mir-506	>TTGGCAT	>ATGCCAAA	0.7994436621665955
Mir506	8mer-1a	CLGN	509	111	118	111	118	23494193	x	8mer-1a	509	NA	0	Mir-506	>TTGGCAT	>ATGCCAAA	0.7994436621665955
Mir506	8mer-1a	HDAC2	407	239	246	239	246	11431811	x	8mer-1a	407	NA	0	Mir-506	>TTGGCAT	>ATGCCAAA	0.7994436621665955
Mir506	8mer-1a	YWHAE	407	869	876	869	876	11561921	x	8mer-1a	407	NA	0	Mir-506	>TTGGCAT	>ATGCCAAA	0.7994436621665955
Mir506	8mer-1a	HNRNPH2	333	251	258	251	258	2729889	x	8mer-1a	333	NA	0	Mir-506	>TTGGCAT	>ATGCCAAA	0.7994436621665955
Mir506	8mer-1a	PKDCC	333	155	162	155	162	2497190	x	8mer-1a	333	NA	0	Mir-506	>TTGGCAT	>ATGCCAAA	0.7994436621665955
Mir506	8mer-1a	POLQ	509	739	746	739	746	23453182	x	8mer-1a	509	NA	0	Mir-506	>TTGGCAT	>ATGCCAAA	0.7994436621665955
Mir506	8mer-1a	ATP6V0A2	407	229	236	229	236	11624765	x	8mer-1a	407	NA	0	Mir-506	>TTGGCAT	>ATGCCAAA	0.7994436621665955
Mir506	8mer-1a	HNRNPH1	356	232	239	232	239	5192762	x	8mer-1a	356	NA	0	Mir-506	>TTGGCAT	>ATGCCAAA	0.7994436621665955
Mir506	8mer-1a	ACAN	462	197	204	197	204	20253342	x	8mer-1a	462	NA	0	Mir-506	>TTGGCAT	>ATGCCAAA	0.7994436621665955
Mir506	8mer-1a	POLQ	333	743	750	743	750	2337224	x	8mer-1a	333	NA	0	Mir-506	>TTGGCAT	>ATGCCAAA	0.7994436621665955
Mir506	8mer-1a	TMEM17	394	206	213	206	213	9620890	x	8mer-1a	394	NA	0	Mir-506	>TTGGCAT	>ATGCCAAA	0.7994436621665955
Mir506	8mer-1a	FRMD4A	407	911	918	911	918	11279830	x	8mer-1a	407	NA	0	Mir-506	>TTGGCAT	>ATGCCAAA	0.7994436621665955
Mir506	8mer-1a	MAGEL2	447	224	231	224	231	19260683	x	8mer-1a	447	NA	0	Mir-506	>TTGGCAT	>ATGCCAAA	0.7994436621665955
Mir506	8mer-1a	CENPQ	482	658	665	658	665	22442642	x	8mer-1a	482	NA	0	Mir-506	>TTGGCAT	>ATGCCAAA	0.7994436621665955
Mir506	8mer-1a	PLEKHG6	356	205	212	205	212	5102229	x	8mer-1a	356	NA	0	Mir-506	>TTGGCAT	>ATGCCAAA	0.7994436621665955
Mir506	8mer-1a	LIPT2	447	594	601	594	601	19105535	x	8mer-1a	447	NA	0	Mir-506	>TTGGCAT	>ATGCCAAA	0.7994436621665955
Mir506	8mer-1a	AEBP2	448	281	288	281	288	19767988	x	8mer-1a	448	NA	0	Mir-506	>TTGGCAT	>ATGCCAAA	0.7994436621665955
Mir506	8mer-1a	UFSP1	356	27	34	27	34	5153611	x	8mer-1a	356	NA	0	Mir-506	>TTGGCAT	>ATGCCAAA	0.7994436621665955
Mir506	8mer-1a	IL7	509	656	663	656	663	23530905	x	8mer-1a	509	NA	0	Mir-506	>TTGGCAT	>ATGCCAAA	0.7994436621665955
Mir506	8mer-1a	TIFA	345	671	678	671	678	2790625	x	8mer-1a	345	NA	0	Mir-506	>TTGGCAT	>ATGCCAAA	0.7994436621665955
Mir506	8mer-1a	NCF2	509	312	319	312	319	23779966	x	8mer-1a	509	NA	0	Mir-506	>TTGGCAT	>ATGCCAAA	0.7994436621665955
Mir506	8mer-1a	MAK16	407	71	78	71	78	11396950	x	8mer-1a	407	NA	0	Mir-506	>TTGGCAT	>ATGCCAAA	0.7994436621665955
Mir506	8mer-1a	MTNR1A	462	822	829	822	829	20194158	x	8mer-1a	462	NA	0	Mir-506	>TTGGCAT	>ATGCCAAA	0.7994436621665955
Mir506	8mer-1a	PLEKHO2	440	604	611	604	611	18114406	x	8mer-1a	440	NA	0	Mir-506	>TTGGCAT	>ATGCCAAA	0.7994436621665955
Mir506	8mer-1a	ISLR	509	212	219	212	219	23609595	x	8mer-1a	509	NA	0	Mir-506	>TTGGCAT	>ATGCCAAA	0.7994436621665955
Mir506	8mer-1a	AMIGO2	442	693	700	693	700	18565788	x	8mer-1a	442	NA	0	Mir-506	>TTGGCAT	>ATGCCAAA	0.7994436621665955
Mir506	8mer-1a	PTGS1	447	533	540	533	540	19390398	x	8mer-1a	447	NA	0	Mir-506	>TTGGCAT	>ATGCCAAA	0.7994436621665955
Mir506	8mer-1a	EPSTI1	462	116	123	116	123	20075737	x	8mer-1a	462	NA	0	Mir-506	>TTGGCAT	>ATGCCAAA	0.7994436621665955
Mir506	8mer-1a	CACNB4	356	135	142	135	142	5218435	x	8mer-1a	356	NA	0	Mir-506	>TTGGCAT	>ATGCCAAA	0.7994436621665955
Mir506	8mer-1a	HCRTR1	345	151	158	151	158	2990747	x	8mer-1a	345	NA	0	Mir-506	>TTGGCAT	>ATGCCAAA	0.7994436621665955
Mir506	8mer-1a	ACOX2	407	88	95	88	95	11548233	x	8mer-1a	407	NA	0	Mir-506	>TTGGCAT	>ATGCCAAA	0.7994436621665955
Mir506	8mer-1a	RNF214	447	487	494	487	494	19099292	x	8mer-1a	447	NA	0	Mir-506	>TTGGCAT	>ATGCCAAA	0.7994436621665955
Mir506	8mer-1a	COL15A1	462	640	647	640	647	20023005	x	8mer-1a	462	NA	0	Mir-506	>TTGGCAT	>ATGCCAAA	0.7994436621665955
Mir506	8mer-1a	CDC37	509	240	247	240	247	23474171	x	8mer-1a	509	NA	0	Mir-506	>TTGGCAT	>ATGCCAAA	0.7994436621665955
Mir506	8mer-1a	SUCLG2	333	302	309	302	309	2322402	x	8mer-1a	333	NA	0	Mir-506	>TTGGCAT	>ATGCCAAA	0.7994436621665955
Mir506	8mer-1a	TMEM53	393	320	327	320	327	9184832	x	8mer-1a	393	NA	0	Mir-506	>TTGGCAT	>ATGCCAAA	0.7994436621665955
Mir506	8mer-1a	HPCA	482	228	235	228	235	22133667	x	8mer-1a	482	NA	0	Mir-506	>TTGGCAT	>ATGCCAAA	0.7994436621665955
Mir506	8mer-1a	UTP20	440	80	87	80	87	17976011	x	8mer-1a	440	NA	0	Mir-506	>TTGGCAT	>ATGCCAAA	0.7994436621665955
Mir506	8mer-1a	S1PR4	356	209	216	209	216	5183746	x	8mer-1a	356	NA	0	Mir-506	>TTGGCAT	>ATGCCAAA	0.7994436621665955
Mir506	8mer-1a	ITGB8	357	153	160	153	160	5270140	x	8mer-1a	357	NA	0	Mir-506	>TTGGCAT	>ATGCCAAA	0.7994436621665955
Mir506	8mer-1a	SLC39A7	447	486	493	486	493	19250060	x	8mer-1a	447	NA	0	Mir-506	>TTGGCAT	>ATGCCAAA	0.7994436621665955
Mir506	8mer-1a	CIB2	393	342	349	342	349	9253144	x	8mer-1a	393	NA	0	Mir-506	>TTGGCAT	>ATGCCAAA	0.7994436621665955
Mir506	8mer-1a	KCNB1	440	388	395	388	395	18218039	x	8mer-1a	440	NA	0	Mir-506	>TTGGCAT	>ATGCCAAA	0.7994436621665955
Mir506	8mer-1a	USP1	440	433	440	433	440	17954913	x	8mer-1a	440	NA	0	Mir-506	>TTGGCAT	>ATGCCAAA	0.7994436621665955
Mir506	8mer-1a	DRG2	393	672	679	672	679	9207621	x	8mer-1a	393	NA	0	Mir-506	>TTGGCAT	>ATGCCAAA	0.7994436621665955
Mir506	8mer-1a	AP3B1	407	441	448	441	448	11315642	x	8mer-1a	407	NA	0	Mir-506	>TTGGCAT	>ATGCCAAA	0.7994436621665955
Mir506	8mer-1a	C15H5ORF22	442	691	698	691	698	18608131	x	8mer-1a	442	NA	0	Mir-506	>TTGGCAT	>ATGCCAAA	0.7994436621665955
Mir506	8mer-1a	P3H2	442	18	25	18	25	18430134	x	8mer-1a	442	NA	0	Mir-506	>TTGGCAT	>ATGCCAAA	0.7994436621665955
Mir506	8mer-1a	COL12A1	356	622	629	622	629	5203453	x	8mer-1a	356	NA	0	Mir-506	>TTGGCAT	>ATGCCAAA	0.7994436621665955
Mir506	8mer-1a	ATP6AP2	440	870	877	870	877	18232639	x	8mer-1a	440	NA	0	Mir-506	>TTGGCAT	>ATGCCAAA	0.7994436621665955
Mir506	8mer-1a	CA2	393	416	423	416	423	9240623	x	8mer-1a	393	NA	0	Mir-506	>TTGGCAT	>ATGCCAAA	0.7994436621665955
Mir506	8mer-1a	ECM1	509	160	167	160	167	23534859	x	8mer-1a	509	NA	0	Mir-506	>TTGGCAT	>ATGCCAAA	0.7994436621665955
Mir506	8mer-1a	DNAJC8	407	170	177	170	177	11407166	x	8mer-1a	407	NA	0	Mir-506	>TTGGCAT	>ATGCCAAA	0.7994436621665955
Mir506	8mer-1a	TMEFF2	440	29	36	29	36	18243571	x	8mer-1a	440	NA	0	Mir-506	>TTGGCAT	>ATGCCAAA	0.7994436621665955
Mir506	8mer-1a	GPRASP2	322	152	159	152	159	456312	x	8mer-1a	322	NA	0	Mir-506	>TTGGCAT	>ATGCCAAA	0.7994436621665955
Mir506	8mer-1a	CAP2	442	669	676	669	676	18526515	x	8mer-1a	442	NA	0	Mir-506	>TTGGCAT	>ATGCCAAA	0.7994436621665955
Mir506	8mer-1a	SYNE2	442	699	706	699	706	18381545	x	8mer-1a	442	NA	0	Mir-506	>TTGGCAT	>ATGCCAAA	0.7994436621665955
Mir506	8mer-1a	UFSP1	440	106	113	106	113	18104421	x	8mer-1a	440	NA	0	Mir-506	>TTGGCAT	>ATGCCAAA	0.7994436621665955
Mir506	8mer-1a	NKAPL	482	293	300	293	300	22446972	x	8mer-1a	482	NA	0	Mir-506	>TTGGCAT	>ATGCCAAA	0.7994436621665955
Mir506	8mer-1a	HPCA	322	227	234	227	234	27418	x	8mer-1a	322	NA	0	Mir-506	>TTGGCAT	>ATGCCAAA	0.7994436621665955
Mir506	8mer-1a	TARBP1	394	141	148	141	148	9690582	x	8mer-1a	394	NA	0	Mir-506	>TTGGCAT	>ATGCCAAA	0.7994436621665955
Mir506	8mer-1a	PTH2R	448	635	642	635	642	19601484	x	8mer-1a	448	NA	0	Mir-506	>TTGGCAT	>ATGCCAAA	0.7994436621665955
Mir506	8mer-1a	PRRG3	345	301	308	301	308	3188386	x	8mer-1a	345	NA	0	Mir-506	>TTGGCAT	>ATGCCAAA	0.7994436621665955
Mir506	8mer-1a	SEC24B	509	389	396	389	396	23492359	x	8mer-1a	509	NA	0	Mir-506	>TTGGCAT	>ATGCCAAA	0.7994436621665955
Mir506	8mer-1a	ERCC6	448	52	59	52	59	19595371	x	8mer-1a	448	NA	0	Mir-506	>TTGGCAT	>ATGCCAAA	0.7994436621665955
Mir506	8mer-1a	MFNG	509	38	45	38	45	23655083	x	8mer-1a	509	NA	0	Mir-506	>TTGGCAT	>ATGCCAAA	0.7994436621665955
Mir506	8mer-1a	DLX4	447	601	608	601	608	19438543	x	8mer-1a	447	NA	0	Mir-506	>TTGGCAT	>ATGCCAAA	0.7994436621665955
Mir506	8mer-1a	ZBP1	482	670	677	670	677	22340459	x	8mer-1a	482	NA	0	Mir-506	>TTGGCAT	>ATGCCAAA	0.7994436621665955
Mir506	8mer-1a	PHLPP1	345	383	390	383	390	3033178	x	8mer-1a	345	NA	0	Mir-506	>TTGGCAT	>ATGCCAAA	0.7994436621665955
Mir506	8mer-1a	TCHH	357	77	84	77	84	5420934	x	8mer-1a	357	NA	0	Mir-506	>TTGGCAT	>ATGCCAAA	0.7994436621665955
Mir506	8mer-1a	ANXA3	482	305	312	305	312	22238675	x	8mer-1a	482	NA	0	Mir-506	>TTGGCAT	>ATGCCAAA	0.7994436621665955
Mir506	8mer-1a	MAEL	407	301	308	301	308	11613909	x	8mer-1a	407	NA	0	Mir-506	>TTGGCAT	>ATGCCAAA	0.7994436621665955
Mir506	8mer-1a	METTL14	440	48	55	48	55	17992990	x	8mer-1a	440	NA	0	Mir-506	>TTGGCAT	>ATGCCAAA	0.7994436621665955
Mir506	8mer-1a	PHYHIPL	345	259	266	259	266	3051818	x	8mer-1a	345	NA	0	Mir-506	>TTGGCAT	>ATGCCAAA	0.7994436621665955
Mir506	8mer-1a	OSTF1	393	413	420	413	420	9145146	x	8mer-1a	393	NA	0	Mir-506	>TTGGCAT	>ATGCCAAA	0.7994436621665955
Mir506	8mer-1a	TANK	394	469	476	469	476	9478281	x	8mer-1a	394	NA	0	Mir-506	>TTGGCAT	>ATGCCAAA	0.7994436621665955
Mir506	8mer-1a	CDK3	442	486	493	486	493	18658327	x	8mer-1a	442	NA	0	Mir-506	>TTGGCAT	>ATGCCAAA	0.7994436621665955
Mir506	8mer-1a	GRB2	440	178	185	178	185	18149495	x	8mer-1a	440	NA	0	Mir-506	>TTGGCAT	>ATGCCAAA	0.7994436621665955
Mir506	8mer-1a	RAD17	447	271	278	271	278	19228399	x	8mer-1a	447	NA	0	Mir-506	>TTGGCAT	>ATGCCAAA	0.7994436621665955
Mir506	8mer-1a	PDCD6	509	49	56	49	56	23562001	x	8mer-1a	509	NA	0	Mir-506	>TTGGCAT	>ATGCCAAA	0.7994436621665955
Mir506	8mer-1a	UFSP1	394	40	47	40	47	9580182	x	8mer-1a	394	NA	0	Mir-506	>TTGGCAT	>ATGCCAAA	0.7994436621665955
Mir506	8mer-1a	LMOD1	356	427	434	427	434	5057823	x	8mer-1a	356	NA	0	Mir-506	>TTGGCAT	>ATGCCAAA	0.7994436621665955
Mir506	8mer-1a	SMARCC1	393	577	584	577	584	9209716	x	8mer-1a	393	NA	0	Mir-506	>TTGGCAT	>ATGCCAAA	0.7994436621665955
Mir506	8mer-1a	USP5	448	508	515	508	515	19765651	x	8mer-1a	448	NA	0	Mir-506	>TTGGCAT	>ATGCCAAA	0.7994436621665955
Mir506	8mer-1a	ZNF672	448	370	377	370	377	19716205	x	8mer-1a	448	NA	0	Mir-506	>TTGGCAT	>ATGCCAAA	0.7994436621665955
Mir506	8mer-1a	ANKRD34B	345	409	416	409	416	2807346	x	8mer-1a	345	NA	0	Mir-506	>TTGGCAT	>ATGCCAAA	0.7994436621665955
Mir506	8mer-1a	NCBP2	393	263	270	263	270	9193612	x	8mer-1a	393	NA	0	Mir-506	>TTGGCAT	>ATGCCAAA	0.7994436621665955
Mir506	8mer-1a	CTNNA1	407	355	362	355	362	11362540	x	8mer-1a	407	NA	0	Mir-506	>TTGGCAT	>ATGCCAAA	0.7994436621665955
Mir506	8mer-1a	C3H1ORF109	394	112	119	112	119	9420866	x	8mer-1a	394	NA	0	Mir-506	>TTGGCAT	>ATGCCAAA	0.7994436621665955
Mir506	8mer-1a	LDHA	407	479	486	479	486	11474727	x	8mer-1a	407	NA	0	Mir-506	>TTGGCAT	>ATGCCAAA	0.7994436621665955
Mir506	8mer-1a	ANAPC16	333	555	562	555	562	2655638	x	8mer-1a	333	NA	0	Mir-506	>TTGGCAT	>ATGCCAAA	0.7994436621665955
Mir506	8mer-1a	FAM76A	462	309	316	309	316	20090957	x	8mer-1a	462	NA	0	Mir-506	>TTGGCAT	>ATGCCAAA	0.7994436621665955
Mir506	8mer-1a	TTC24	322	562	569	562	569	39305	x	8mer-1a	322	NA	0	Mir-506	>TTGGCAT	>ATGCCAAA	0.7994436621665955
Mir506	8mer-1a	PRLHR	442	568	575	568	575	18390442	x	8mer-1a	442	NA	0	Mir-506	>TTGGCAT	>ATGCCAAA	0.7994436621665955
Mir506	8mer-1a	DUSP14	407	428	435	428	435	11565638	x	8mer-1a	407	NA	0	Mir-506	>TTGGCAT	>ATGCCAAA	0.7994436621665955
Mir506	8mer-1a	SLC19A1	357	623	630	623	630	5363279	x	8mer-1a	357	NA	0	Mir-506	>TTGGCAT	>ATGCCAAA	0.7994436621665955
Mir506	8mer-1a	SCN9A	393	79	86	79	86	9175612	x	8mer-1a	393	NA	0	Mir-506	>TTGGCAT	>ATGCCAAA	0.7994436621665955
Mir506	8mer-1a	LRG1	448	451	458	451	458	19759355	x	8mer-1a	448	NA	0	Mir-506	>TTGGCAT	>ATGCCAAA	0.7994436621665955
Mir506	8mer-1a	RBBP8	407	138	145	138	145	11459141	x	8mer-1a	407	NA	0	Mir-506	>TTGGCAT	>ATGCCAAA	0.7994436621665955
Mir506	8mer-1a	GSK3B	356	34	41	34	41	5039134	x	8mer-1a	356	NA	0	Mir-506	>TTGGCAT	>ATGCCAAA	0.7994436621665955
Mir506	8mer-1a	USP5	447	520	527	520	527	19291138	x	8mer-1a	447	NA	0	Mir-506	>TTGGCAT	>ATGCCAAA	0.7994436621665955
Mir506	8mer-1a	R3HDM4	333	611	618	611	618	2304662	x	8mer-1a	333	NA	0	Mir-506	>TTGGCAT	>ATGCCAAA	0.7994436621665955
Mir506	8mer-1a	LAMP2	357	612	619	612	619	5360902	x	8mer-1a	357	NA	0	Mir-506	>TTGGCAT	>ATGCCAAA	0.7994436621665955
Mir506	8mer-1a	PITRM1	394	200	207	200	207	9442587	x	8mer-1a	394	NA	0	Mir-506	>TTGGCAT	>ATGCCAAA	0.7994436621665955
Mir506	8mer-1a	CCDC181	448	166	173	166	173	19696943	x	8mer-1a	448	NA	0	Mir-506	>TTGGCAT	>ATGCCAAA	0.7994436621665955
Mir506	8mer-1a	COL5A3	447	32	39	32	39	19130524	x	8mer-1a	447	NA	0	Mir-506	>TTGGCAT	>ATGCCAAA	0.7994436621665955
Mir506	8mer-1a	HES1	462	281	288	281	288	19887817	x	8mer-1a	462	NA	0	Mir-506	>TTGGCAT	>ATGCCAAA	0.7994436621665955
Mir506	8mer-1a	OSBPL10	393	364	371	364	371	9343661	x	8mer-1a	393	NA	0	Mir-506	>TTGGCAT	>ATGCCAAA	0.7994436621665955
Mir506	8mer-1a	MYCBP2	462	141	148	141	148	20074981	x	8mer-1a	462	NA	0	Mir-506	>TTGGCAT	>ATGCCAAA	0.7994436621665955
Mir506	8mer-1a	KRT25	356	23	30	23	30	4966388	x	8mer-1a	356	NA	0	Mir-506	>TTGGCAT	>ATGCCAAA	0.7994436621665955
Mir506	8mer-1a	DQX1	462	243	250	243	250	20099621	x	8mer-1a	462	NA	0	Mir-506	>TTGGCAT	>ATGCCAAA	0.7994436621665955
Mir506	8mer-1a	HNRNPH1	322	236	243	236	243	143310	x	8mer-1a	322	NA	0	Mir-506	>TTGGCAT	>ATGCCAAA	0.7994436621665955
Mir506	8mer-1a	CCDC141	393	36	43	36	43	9174380	x	8mer-1a	393	NA	0	Mir-506	>TTGGCAT	>ATGCCAAA	0.7994436621665955
Mir506	8mer-1a	PHKB	509	611	618	611	618	23830238	x	8mer-1a	509	NA	0	Mir-506	>TTGGCAT	>ATGCCAAA	0.7994436621665955
Mir506	8mer-1a	GPRASP1	462	147	154	147	154	20291768	x	8mer-1a	462	NA	0	Mir-506	>TTGGCAT	>ATGCCAAA	0.7994436621665955
Mir506	8mer-1a	IFT81	447	40	47	40	47	19381386	x	8mer-1a	447	NA	0	Mir-506	>TTGGCAT	>ATGCCAAA	0.7994436621665955
Mir506	8mer-1a	FNDC9	345	209	216	209	216	2817332	x	8mer-1a	345	NA	0	Mir-506	>TTGGCAT	>ATGCCAAA	0.7994436621665955
Mir506	8mer-1a	AMIGO2	482	683	690	683	690	22168874	x	8mer-1a	482	NA	0	Mir-506	>TTGGCAT	>ATGCCAAA	0.7994436621665955
Mir506	8mer-1a	TARBP1	447	123	130	123	130	19201318	x	8mer-1a	447	NA	0	Mir-506	>TTGGCAT	>ATGCCAAA	0.7994436621665955
Mir506	8mer-1a	WARS1	440	482	489	482	489	18071553	x	8mer-1a	440	NA	0	Mir-506	>TTGGCAT	>ATGCCAAA	0.7994436621665955
Mir506	8mer-1a	USP48	333	474	481	474	481	2391793	x	8mer-1a	333	NA	0	Mir-506	>TTGGCAT	>ATGCCAAA	0.7994436621665955
Mir506	8mer-1a	YWHAE	357	877	884	877	884	5480730	x	8mer-1a	357	NA	0	Mir-506	>TTGGCAT	>ATGCCAAA	0.7994436621665955
Mir506	8mer-1a	NIBAN1	345	594	601	594	601	3084203	x	8mer-1a	345	NA	0	Mir-506	>TTGGCAT	>ATGCCAAA	0.7994436621665955
Mir506	8mer-1a	CGA	442	49	56	49	56	18421931	x	8mer-1a	442	NA	0	Mir-506	>TTGGCAT	>ATGCCAAA	0.7994436621665955
Mir506	8mer-1a	CCDC34	393	85	92	85	92	9232117	x	8mer-1a	393	NA	0	Mir-506	>TTGGCAT	>ATGCCAAA	0.7994436621665955
Mir506	8mer-1a	PDXK	440	496	503	496	503	17925742	x	8mer-1a	440	NA	0	Mir-506	>TTGGCAT	>ATGCCAAA	0.7994436621665955
Mir506	8mer-1a	BLK	442	134	141	134	141	18306659	x	8mer-1a	442	NA	0	Mir-506	>TTGGCAT	>ATGCCAAA	0.7994436621665955
Mir506	8mer-1a	SLC41A3	393	53	60	53	60	9344558	x	8mer-1a	393	NA	0	Mir-506	>TTGGCAT	>ATGCCAAA	0.7994436621665955
Mir506	8mer-1a	NHLRC3	462	746	753	746	753	20077160	x	8mer-1a	462	NA	0	Mir-506	>TTGGCAT	>ATGCCAAA	0.7994436621665955
Mir506	8mer-1a	SEC24B	333	397	404	397	404	2352523	x	8mer-1a	333	NA	0	Mir-506	>TTGGCAT	>ATGCCAAA	0.7994436621665955
Mir506	8mer-1a	GPC2	357	374	381	374	381	5490505	x	8mer-1a	357	NA	0	Mir-506	>TTGGCAT	>ATGCCAAA	0.7994436621665955
Mir506	8mer-1a	S1PR2	393	58	65	58	65	9312077	x	8mer-1a	393	NA	0	Mir-506	>TTGGCAT	>ATGCCAAA	0.7994436621665955
Mir506	8mer-1a	SLC33A1	322	121	128	121	128	9552	x	8mer-1a	322	NA	0	Mir-506	>TTGGCAT	>ATGCCAAA	0.7994436621665955
Mir506	8mer-1a	CDC37	442	223	230	223	230	18599845	x	8mer-1a	442	NA	0	Mir-506	>TTGGCAT	>ATGCCAAA	0.7994436621665955
Mir506	8mer-1a	RPH3AL	333	296	303	296	303	2674518	x	8mer-1a	333	NA	0	Mir-506	>TTGGCAT	>ATGCCAAA	0.7994436621665955
Mir506	8mer-1a	WASHC5	345	337	344	337	344	3078537	x	8mer-1a	345	NA	0	Mir-506	>TTGGCAT	>ATGCCAAA	0.7994436621665955
Mir506	8mer-1a	CCDC6	393	59	66	59	66	9321556	x	8mer-1a	393	NA	0	Mir-506	>TTGGCAT	>ATGCCAAA	0.7994436621665955
Mir506	8mer-1a	MFSD5	462	174	181	174	181	20046404	x	8mer-1a	462	NA	0	Mir-506	>TTGGCAT	>ATGCCAAA	0.7994436621665955
Mir506	8mer-1a	PRELID1	442	251	258	251	258	18278903	x	8mer-1a	442	NA	0	Mir-506	>TTGGCAT	>ATGCCAAA	0.7994436621665955
Mir506	8mer-1a	FABP3	440	150	157	150	157	17947812	x	8mer-1a	440	NA	0	Mir-506	>TTGGCAT	>ATGCCAAA	0.7994436621665955
Mir506	8mer-1a	FKBP7	345	48	55	48	55	2939305	x	8mer-1a	345	NA	0	Mir-506	>TTGGCAT	>ATGCCAAA	0.7994436621665955
Mir506	8mer-1a	FAM8A1	447	164	171	164	171	19254931	x	8mer-1a	447	NA	0	Mir-506	>TTGGCAT	>ATGCCAAA	0.7994436621665955
Mir506	8mer-1a	CDKN1C	345	428	435	428	435	2968134	x	8mer-1a	345	NA	0	Mir-506	>TTGGCAT	>ATGCCAAA	0.7994436621665955
Mir506	8mer-1a	RFTN1	345	649	656	649	656	2766329	x	8mer-1a	345	NA	0	Mir-506	>TTGGCAT	>ATGCCAAA	0.7994436621665955
Mir506	8mer-1a	WWOX	393	514	521	514	521	9290762	x	8mer-1a	393	NA	0	Mir-506	>TTGGCAT	>ATGCCAAA	0.7994436621665955
Mir506	8mer-1a	RNF25	407	237	244	237	244	11446142	x	8mer-1a	407	NA	0	Mir-506	>TTGGCAT	>ATGCCAAA	0.7994436621665955
Mir506	8mer-1a	MCF2	356	15	22	15	22	5125315	x	8mer-1a	356	NA	0	Mir-506	>TTGGCAT	>ATGCCAAA	0.7994436621665955
Mir506	8mer-1a	BRD3OS	509	128	135	128	135	23758973	x	8mer-1a	509	NA	0	Mir-506	>TTGGCAT	>ATGCCAAA	0.7994436621665955
Mir506	8mer-1a	CCDC92	509	99	106	99	106	23739180	x	8mer-1a	509	NA	0	Mir-506	>TTGGCAT	>ATGCCAAA	0.7994436621665955
Mir506	8mer-1a	SMAP2	357	624	631	624	631	5382899	x	8mer-1a	357	NA	0	Mir-506	>TTGGCAT	>ATGCCAAA	0.7994436621665955
Mir506	8mer-1a	RAB32	440	20	27	20	27	17907037	x	8mer-1a	440	NA	0	Mir-506	>TTGGCAT	>ATGCCAAA	0.7994436621665955
Mir506	8mer-1a	DPH6	442	95	102	95	102	18322881	x	8mer-1a	442	NA	0	Mir-506	>TTGGCAT	>ATGCCAAA	0.7994436621665955
Mir506	8mer-1a	TRMT5	448	756	763	756	763	19546015	x	8mer-1a	448	NA	0	Mir-506	>TTGGCAT	>ATGCCAAA	0.7994436621665955
Mir506	8mer-1a	SLC2A2	462	560	567	560	567	19884951	x	8mer-1a	462	NA	0	Mir-506	>TTGGCAT	>ATGCCAAA	0.7994436621665955
Mir506	8mer-1a	COL4A1	356	229	236	229	236	5081431	x	8mer-1a	356	NA	0	Mir-506	>TTGGCAT	>ATGCCAAA	0.7994436621665955
Mir506	8mer-1a	TRMT2B	345	440	447	440	447	3183101	x	8mer-1a	345	NA	0	Mir-506	>TTGGCAT	>ATGCCAAA	0.7994436621665955
Mir506	8mer-1a	SENP1	345	317	324	317	324	2887570	x	8mer-1a	345	NA	0	Mir-506	>TTGGCAT	>ATGCCAAA	0.7994436621665955
Mir506	8mer-1a	RNF130	407	128	135	128	135	11341629	x	8mer-1a	407	NA	0	Mir-506	>TTGGCAT	>ATGCCAAA	0.7994436621665955
Mir506	8mer-1a	RPS23	442	39	46	39	46	18290899	x	8mer-1a	442	NA	0	Mir-506	>TTGGCAT	>ATGCCAAA	0.7994436621665955
Mir506	8mer-1a	ZNF341	322	52	59	52	59	221556	x	8mer-1a	322	NA	0	Mir-506	>TTGGCAT	>ATGCCAAA	0.7994436621665955
Mir506	8mer-1a	HKDC1	442	585	592	585	592	18400106	x	8mer-1a	442	NA	0	Mir-506	>TTGGCAT	>ATGCCAAA	0.7994436621665955
Mir506	8mer-1a	MYO19	345	110	117	110	117	3107999	x	8mer-1a	345	NA	0	Mir-506	>TTGGCAT	>ATGCCAAA	0.7994436621665955
Mir506	8mer-1a	COL6A5	482	143	150	143	150	22104642	x	8mer-1a	482	NA	0	Mir-506	>TTGGCAT	>ATGCCAAA	0.7994436621665955
Mir506	8mer-1a	RANBP3L	393	102	109	102	109	9131308	x	8mer-1a	393	NA	0	Mir-506	>TTGGCAT	>ATGCCAAA	0.7994436621665955
Mir506	8mer-1a	TWIST1	345	76	83	76	83	3010035	x	8mer-1a	345	NA	0	Mir-506	>TTGGCAT	>ATGCCAAA	0.7994436621665955
Mir506	8mer-1a	COCH	322	120	127	120	127	354462	x	8mer-1a	322	NA	0	Mir-506	>TTGGCAT	>ATGCCAAA	0.7994436621665955
Mir506	8mer-1a	MMP11	407	498	505	498	505	11619391	x	8mer-1a	407	NA	0	Mir-506	>TTGGCAT	>ATGCCAAA	0.7994436621665955
Mir506	8mer-1a	PRELID1	345	242	249	242	249	2814890	x	8mer-1a	345	NA	0	Mir-506	>TTGGCAT	>ATGCCAAA	0.7994436621665955
Mir506	8mer-1a	CAAP1	509	657	664	657	664	23748589	x	8mer-1a	509	NA	0	Mir-506	>TTGGCAT	>ATGCCAAA	0.7994436621665955
Mir506	8mer-1a	PDCD6	407	52	59	52	59	11317604	x	8mer-1a	407	NA	0	Mir-506	>TTGGCAT	>ATGCCAAA	0.7994436621665955
Mir506	8mer-1a	THOC2	442	42	49	42	49	18664039	x	8mer-1a	442	NA	0	Mir-506	>TTGGCAT	>ATGCCAAA	0.7994436621665955
Mir506	8mer-1a	PDSS2	482	616	623	616	623	22266132	x	8mer-1a	482	NA	0	Mir-506	>TTGGCAT	>ATGCCAAA	0.7994436621665955
Mir506	8mer-1a	RAD23B	393	487	494	487	494	9099299	x	8mer-1a	393	NA	0	Mir-506	>TTGGCAT	>ATGCCAAA	0.7994436621665955
Mir506	8mer-1a	FOXF2	357	483	490	483	490	5373659	x	8mer-1a	357	NA	0	Mir-506	>TTGGCAT	>ATGCCAAA	0.7994436621665955
Mir506	8mer-1a	TRMT2B	322	744	751	744	751	455549	x	8mer-1a	322	NA	0	Mir-506	>TTGGCAT	>ATGCCAAA	0.7994436621665955
Mir506	8mer-1a	PIGA	393	709	716	709	716	9348525	x	8mer-1a	393	NA	0	Mir-506	>TTGGCAT	>ATGCCAAA	0.7994436621665955
Mir506	8mer-1a	CEP164	393	156	163	156	163	9215241	x	8mer-1a	393	NA	0	Mir-506	>TTGGCAT	>ATGCCAAA	0.7994436621665955
Mir506	8mer-1a	HDAC2	448	237	244	237	244	19671498	x	8mer-1a	448	NA	0	Mir-506	>TTGGCAT	>ATGCCAAA	0.7994436621665955
Mir506	8mer-1a	SPAG17	448	164	171	164	171	19622658	x	8mer-1a	448	NA	0	Mir-506	>TTGGCAT	>ATGCCAAA	0.7994436621665955
Mir506	8mer-1a	ZBTB49	394	449	456	449	456	9472913	x	8mer-1a	394	NA	0	Mir-506	>TTGGCAT	>ATGCCAAA	0.7994436621665955
Mir506	8mer-1a	LTA4H	394	56	63	56	63	9459235	x	8mer-1a	394	NA	0	Mir-506	>TTGGCAT	>ATGCCAAA	0.7994436621665955
Mir506	8mer-1a	TCN2	440	464	471	464	471	18175431	x	8mer-1a	440	NA	0	Mir-506	>TTGGCAT	>ATGCCAAA	0.7994436621665955
Mir506	8mer-1a	COL6A3	509	128	135	128	135	23509665	x	8mer-1a	509	NA	0	Mir-506	>TTGGCAT	>ATGCCAAA	0.7994436621665955
Mir506	8mer-1a	DIPK2B	356	140	147	140	147	5120641	x	8mer-1a	356	NA	0	Mir-506	>TTGGCAT	>ATGCCAAA	0.7994436621665955
Mir506	8mer-1a	ABRA	447	43	50	43	50	19168875	x	8mer-1a	447	NA	0	Mir-506	>TTGGCAT	>ATGCCAAA	0.7994436621665955
Mir506	8mer-1a	COL6A3	357	124	131	124	131	5562438	x	8mer-1a	357	NA	0	Mir-506	>TTGGCAT	>ATGCCAAA	0.7994436621665955
Mir506	8mer-1a	PIGY	394	23	30	23	30	9467517	x	8mer-1a	394	NA	0	Mir-506	>TTGGCAT	>ATGCCAAA	0.7994436621665955
Mir506	8mer-1a	IMMP2L	442	211	218	211	218	18369473	x	8mer-1a	442	NA	0	Mir-506	>TTGGCAT	>ATGCCAAA	0.7994436621665955
Mir506	8mer-1a	PDSS2	322	616	623	616	623	161501	x	8mer-1a	322	NA	0	Mir-506	>TTGGCAT	>ATGCCAAA	0.7994436621665955
Mir506	8mer-1a	LIPT2	322	600	607	600	607	246286	x	8mer-1a	322	NA	0	Mir-506	>TTGGCAT	>ATGCCAAA	0.7994436621665955
Mir506	8mer-1a	PDSS2	356	594	601	594	601	5201249	x	8mer-1a	356	NA	0	Mir-506	>TTGGCAT	>ATGCCAAA	0.7994436621665955
Mir506	8mer-1a	C22H10ORF62	482	315	322	315	322	22468635	x	8mer-1a	482	NA	0	Mir-506	>TTGGCAT	>ATGCCAAA	0.7994436621665955
Mir506	8mer-1a	UBE2D4	407	167	174	167	174	11486755	x	8mer-1a	407	NA	0	Mir-506	>TTGGCAT	>ATGCCAAA	0.7994436621665955
Mir506	8mer-1a	BARX2	356	587	594	587	594	5050236	x	8mer-1a	356	NA	0	Mir-506	>TTGGCAT	>ATGCCAAA	0.7994436621665955
Mir506	8mer-1a	KIF2C	394	124	131	124	131	9423465	x	8mer-1a	394	NA	0	Mir-506	>TTGGCAT	>ATGCCAAA	0.7994436621665955
Mir506	8mer-1a	PFAS	333	125	132	125	132	2671521	x	8mer-1a	333	NA	0	Mir-506	>TTGGCAT	>ATGCCAAA	0.7994436621665955
Mir506	8mer-1a	IGBP1	462	134	141	134	141	20296412	x	8mer-1a	462	NA	0	Mir-506	>TTGGCAT	>ATGCCAAA	0.7994436621665955
Mir506	8mer-1a	PLEKHG4	357	53	60	53	60	5346183	x	8mer-1a	357	NA	0	Mir-506	>TTGGCAT	>ATGCCAAA	0.7994436621665955
Mir506	8mer-1a	HNRNPH1	394	225	232	225	232	9394582	x	8mer-1a	394	NA	0	Mir-506	>TTGGCAT	>ATGCCAAA	0.7994436621665955
Mir506	8mer-1a	SNW1	462	265	272	265	272	19943478	x	8mer-1a	462	NA	0	Mir-506	>TTGGCAT	>ATGCCAAA	0.7994436621665955
Mir506	8mer-1a	ATP6V0A2	357	226	233	226	233	5570764	x	8mer-1a	357	NA	0	Mir-506	>TTGGCAT	>ATGCCAAA	0.7994436621665955
Mir506	8mer-1a	DDX60	333	107	114	107	114	2356921	x	8mer-1a	333	NA	0	Mir-506	>TTGGCAT	>ATGCCAAA	0.7994436621665955
Mir506	8mer-1a	R3HDM4	482	568	575	568	575	22221770	x	8mer-1a	482	NA	0	Mir-506	>TTGGCAT	>ATGCCAAA	0.7994436621665955
Mir506	8mer-1a	KIF2C	447	124	131	124	131	19353857	x	8mer-1a	447	NA	0	Mir-506	>TTGGCAT	>ATGCCAAA	0.7994436621665955
Mir506	8mer-1a	RNF17	322	48	55	48	55	214489	x	8mer-1a	322	NA	0	Mir-506	>TTGGCAT	>ATGCCAAA	0.7994436621665955
Mir506	8mer-1a	KIAA0586	448	135	142	135	142	19546356	x	8mer-1a	448	NA	0	Mir-506	>TTGGCAT	>ATGCCAAA	0.7994436621665955
Mir506	8mer-1a	TOPBP1	356	525	532	525	532	4925489	x	8mer-1a	356	NA	0	Mir-506	>TTGGCAT	>ATGCCAAA	0.7994436621665955
Mir506	8mer-1a	CTH	357	322	329	322	329	5377381	x	8mer-1a	357	NA	0	Mir-506	>TTGGCAT	>ATGCCAAA	0.7994436621665955
Mir506	8mer-1a	HAO1	462	644	651	644	651	20161591	x	8mer-1a	462	NA	0	Mir-506	>TTGGCAT	>ATGCCAAA	0.7994436621665955
Mir506	8mer-1a	LCMT2	394	639	646	639	646	9532542	x	8mer-1a	394	NA	0	Mir-506	>TTGGCAT	>ATGCCAAA	0.7994436621665955
Mir506	8mer-1a	CCDC8	442	285	292	285	292	18627563	x	8mer-1a	442	NA	0	Mir-506	>TTGGCAT	>ATGCCAAA	0.7994436621665955
Mir506	8mer-1a	SERPIND1	345	561	568	561	568	3039672	x	8mer-1a	345	NA	0	Mir-506	>TTGGCAT	>ATGCCAAA	0.7994436621665955
Mir506	8mer-1a	CCT4	322	633	640	633	640	197094	x	8mer-1a	322	NA	0	Mir-506	>TTGGCAT	>ATGCCAAA	0.7994436621665955
Mir506	8mer-1a	SLC25A12	407	653	660	653	660	11440683	x	8mer-1a	407	NA	0	Mir-506	>TTGGCAT	>ATGCCAAA	0.7994436621665955
Mir506	8mer-1a	FAM89B	440	241	248	241	248	18018252	x	8mer-1a	440	NA	0	Mir-506	>TTGGCAT	>ATGCCAAA	0.7994436621665955
Mir506	8mer-1a	RNF146	447	296	303	296	303	19242841	x	8mer-1a	447	NA	0	Mir-506	>TTGGCAT	>ATGCCAAA	0.7994436621665955
Mir506	8mer-1a	LIPT2	333	581	588	581	588	2586624	x	8mer-1a	333	NA	0	Mir-506	>TTGGCAT	>ATGCCAAA	0.7994436621665955
Mir506	8mer-1a	NOC3L	407	259	266	259	266	11531420	x	8mer-1a	407	NA	0	Mir-506	>TTGGCAT	>ATGCCAAA	0.7994436621665955
Mir506	8mer-1a	SETD7	407	298	305	298	305	11358653	x	8mer-1a	407	NA	0	Mir-506	>TTGGCAT	>ATGCCAAA	0.7994436621665955
Mir506	8mer-1a	PTPRN2	440	485	492	485	492	18206007	x	8mer-1a	440	NA	0	Mir-506	>TTGGCAT	>ATGCCAAA	0.7994436621665955
Mir506	8mer-1a	ZNF326	442	300	307	300	307	18262474	x	8mer-1a	442	NA	0	Mir-506	>TTGGCAT	>ATGCCAAA	0.7994436621665955
Mir506	8mer-1a	TRIM32	357	702	709	702	709	5293269	x	8mer-1a	357	NA	0	Mir-506	>TTGGCAT	>ATGCCAAA	0.7994436621665955
Mir506	8mer-1a	ZNF326	322	680	687	680	687	50583	x	8mer-1a	322	NA	0	Mir-506	>TTGGCAT	>ATGCCAAA	0.7994436621665955
Mir506	8mer-1a	ARL6	482	514	521	514	521	22091031	x	8mer-1a	482	NA	0	Mir-506	>TTGGCAT	>ATGCCAAA	0.7994436621665955
Mir506	8mer-1a	WDR48	440	474	481	474	481	18230340	x	8mer-1a	440	NA	0	Mir-506	>TTGGCAT	>ATGCCAAA	0.7994436621665955
Mir506	8mer-1a	KRR1	447	711	718	711	718	19303094	x	8mer-1a	447	NA	0	Mir-506	>TTGGCAT	>ATGCCAAA	0.7994436621665955
Mir506	8mer-1a	HNRNPH1	442	242	249	242	249	18606248	x	8mer-1a	442	NA	0	Mir-506	>TTGGCAT	>ATGCCAAA	0.7994436621665955
Mir506	8mer-1a	TRMT2B	447	441	448	441	448	19506922	x	8mer-1a	447	NA	0	Mir-506	>TTGGCAT	>ATGCCAAA	0.7994436621665955
Mir506	8mer-1a	ZNF334	447	242	249	242	249	19314884	x	8mer-1a	447	NA	0	Mir-506	>TTGGCAT	>ATGCCAAA	0.7994436621665955
Mir506	8mer-1a	MAK16	357	647	654	647	654	5459640	x	8mer-1a	357	NA	0	Mir-506	>TTGGCAT	>ATGCCAAA	0.7994436621665955
Mir506	8mer-1a	KIF2C	440	124	131	124	131	17952147	x	8mer-1a	440	NA	0	Mir-506	>TTGGCAT	>ATGCCAAA	0.7994436621665955
Mir506	8mer-1a	ACAN	357	216	223	216	223	5499875	x	8mer-1a	357	NA	0	Mir-506	>TTGGCAT	>ATGCCAAA	0.7994436621665955
Mir506	8mer-1a	ESYT1	442	338	345	338	345	18567041	x	8mer-1a	442	NA	0	Mir-506	>TTGGCAT	>ATGCCAAA	0.7994436621665955
Mir506	8mer-1a	EEF1AKNMT	345	402	409	402	409	3081973	x	8mer-1a	345	NA	0	Mir-506	>TTGGCAT	>ATGCCAAA	0.7994436621665955
Mir506	8mer-1a	HECTD1	357	299	306	299	306	5252379	x	8mer-1a	357	NA	0	Mir-506	>TTGGCAT	>ATGCCAAA	0.7994436621665955
Mir506	8mer-1a	HYAL3	482	241	248	241	248	22430576	x	8mer-1a	482	NA	0	Mir-506	>TTGGCAT	>ATGCCAAA	0.7994436621665955
Mir506	8mer-1a	TRAFD1	447	268	275	268	275	19380528	x	8mer-1a	447	NA	0	Mir-506	>TTGGCAT	>ATGCCAAA	0.7994436621665955
Mir506	8mer-1a	NPBWR1	345	300	307	300	307	3072844	x	8mer-1a	345	NA	0	Mir-506	>TTGGCAT	>ATGCCAAA	0.7994436621665955
Mir506	8mer-1a	RFTN1	333	657	664	657	664	2328148	x	8mer-1a	333	NA	0	Mir-506	>TTGGCAT	>ATGCCAAA	0.7994436621665955
Mir506	8mer-1a	CTDP1	442	192	199	192	199	18541523	x	8mer-1a	442	NA	0	Mir-506	>TTGGCAT	>ATGCCAAA	0.7994436621665955
Mir506	8mer-1a	CCDC18	322	332	339	332	339	50084	x	8mer-1a	322	NA	0	Mir-506	>TTGGCAT	>ATGCCAAA	0.7994436621665955
Mir506	8mer-1a	YWHAZ	345	528	535	528	535	3076707	x	8mer-1a	345	NA	0	Mir-506	>TTGGCAT	>ATGCCAAA	0.7994436621665955
Mir506	8mer-1a	UQCC4	448	193	200	193	200	19809891	x	8mer-1a	448	NA	0	Mir-506	>TTGGCAT	>ATGCCAAA	0.7994436621665955
Mir506	8mer-1a	TMEM54	482	386	393	386	393	22133569	x	8mer-1a	482	NA	0	Mir-506	>TTGGCAT	>ATGCCAAA	0.7994436621665955
Mir506	8mer-1a	SPATA5	357	328	335	328	335	5581582	x	8mer-1a	357	NA	0	Mir-506	>TTGGCAT	>ATGCCAAA	0.7994436621665955
Mir506	8mer-1a	CHCHD5	393	26	33	26	33	9269626	x	8mer-1a	393	NA	0	Mir-506	>TTGGCAT	>ATGCCAAA	0.7994436621665955
Mir506	8mer-1a	FN1	407	639	646	639	646	11446511	x	8mer-1a	407	NA	0	Mir-506	>TTGGCAT	>ATGCCAAA	0.7994436621665955
Mir506	8mer-1a	SNW1	322	266	273	266	273	186138	x	8mer-1a	322	NA	0	Mir-506	>TTGGCAT	>ATGCCAAA	0.7994436621665955
Mir506	8mer-1a	TES	357	421	428	421	428	5266591	x	8mer-1a	357	NA	0	Mir-506	>TTGGCAT	>ATGCCAAA	0.7994436621665955
Mir506	8mer-1a	RASL11B	322	204	211	204	211	108924	x	8mer-1a	322	NA	0	Mir-506	>TTGGCAT	>ATGCCAAA	0.7994436621665955
Mir506	8mer-1a	MAP3K7	407	281	288	281	288	11429798	x	8mer-1a	407	NA	0	Mir-506	>TTGGCAT	>ATGCCAAA	0.7994436621665955
Mir506	8mer-1a	COL15A1	482	584	591	584	591	22113654	x	8mer-1a	482	NA	0	Mir-506	>TTGGCAT	>ATGCCAAA	0.7994436621665955
Mir506	8mer-1a	PDSS2	442	618	625	618	625	18413940	x	8mer-1a	442	NA	0	Mir-506	>TTGGCAT	>ATGCCAAA	0.7994436621665955
Mir506	8mer-1a	DDX23	394	339	346	339	346	9451390	x	8mer-1a	394	NA	0	Mir-506	>TTGGCAT	>ATGCCAAA	0.7994436621665955
Mir506	8mer-1a	TMEM54	322	388	395	388	395	27313	x	8mer-1a	322	NA	0	Mir-506	>TTGGCAT	>ATGCCAAA	0.7994436621665955
Mir506	8mer-1a	DQX1	322	239	246	239	246	190014	x	8mer-1a	322	NA	0	Mir-506	>TTGGCAT	>ATGCCAAA	0.7994436621665955
Mir506	8mer-1a	PIGY	509	69	76	69	76	23490638	x	8mer-1a	509	NA	0	Mir-506	>TTGGCAT	>ATGCCAAA	0.7994436621665955
Mir506	8mer-1a	ARHGAP17	448	218	225	218	225	19805143	x	8mer-1a	448	NA	0	Mir-506	>TTGGCAT	>ATGCCAAA	0.7994436621665955
Mir506	8mer-1a	HES1	407	277	284	277	284	11296136	x	8mer-1a	407	NA	0	Mir-506	>TTGGCAT	>ATGCCAAA	0.7994436621665955
Mir506	8mer-1a	SIX4	394	707	714	707	714	9540872	x	8mer-1a	394	NA	0	Mir-506	>TTGGCAT	>ATGCCAAA	0.7994436621665955
Mir506	8mer-1a	WIF1	447	97	104	97	104	19302016	x	8mer-1a	447	NA	0	Mir-506	>TTGGCAT	>ATGCCAAA	0.7994436621665955
Mir506	8mer-1a	TRPA1	356	213	220	213	220	4958596	x	8mer-1a	356	NA	0	Mir-506	>TTGGCAT	>ATGCCAAA	0.7994436621665955
Mir506	8mer-1a	N6AMT1	482	768	775	768	775	22090220	x	8mer-1a	482	NA	0	Mir-506	>TTGGCAT	>ATGCCAAA	0.7994436621665955
Mir506	8mer-1a	TESMIN	357	588	595	588	595	5591822	x	8mer-1a	357	NA	0	Mir-506	>TTGGCAT	>ATGCCAAA	0.7994436621665955
Mir506	8mer-1a	GARIN1B	448	531	538	531	538	19580552	x	8mer-1a	448	NA	0	Mir-506	>TTGGCAT	>ATGCCAAA	0.7994436621665955
Mir506	8mer-1a	ZNF45	462	275	282	275	282	20005345	x	8mer-1a	462	NA	0	Mir-506	>TTGGCAT	>ATGCCAAA	0.7994436621665955
Mir506	8mer-1a	MAPKAP1	394	751	758	751	758	9526322	x	8mer-1a	394	NA	0	Mir-506	>TTGGCAT	>ATGCCAAA	0.7994436621665955
Mir506	8mer-1a	RFTN1	447	647	654	647	654	19150348	x	8mer-1a	447	NA	0	Mir-506	>TTGGCAT	>ATGCCAAA	0.7994436621665955
Mir506	8mer-1a	ATP5MG	333	392	399	392	399	2581051	x	8mer-1a	333	NA	0	Mir-506	>TTGGCAT	>ATGCCAAA	0.7994436621665955
Mir506	8mer-1a	NXPH4	448	629	636	629	636	19678949	x	8mer-1a	448	NA	0	Mir-506	>TTGGCAT	>ATGCCAAA	0.7994436621665955
Mir506	8mer-1a	R3HDM4	394	597	604	597	604	9398416	x	8mer-1a	394	NA	0	Mir-506	>TTGGCAT	>ATGCCAAA	0.7994436621665955
Mir506	8mer-1a	ATP6V0A2	393	215	222	215	222	9118784	x	8mer-1a	393	NA	0	Mir-506	>TTGGCAT	>ATGCCAAA	0.7994436621665955
Mir506	8mer-1a	RPN2	442	109	116	109	116	18547124	x	8mer-1a	442	NA	0	Mir-506	>TTGGCAT	>ATGCCAAA	0.7994436621665955
Mir506	8mer-1a	PGK1	462	381	388	381	388	20294860	x	8mer-1a	462	NA	0	Mir-506	>TTGGCAT	>ATGCCAAA	0.7994436621665955
Mir506	8mer-1a	GRB2	447	179	186	179	186	19428804	x	8mer-1a	447	NA	0	Mir-506	>TTGGCAT	>ATGCCAAA	0.7994436621665955
Mir506	8mer-1a	ZNF326	509	670	677	670	677	23539783	x	8mer-1a	509	NA	0	Mir-506	>TTGGCAT	>ATGCCAAA	0.7994436621665955
Mir506	8mer-1a	CNPY1	509	783	790	783	790	23728249	x	8mer-1a	509	NA	0	Mir-506	>TTGGCAT	>ATGCCAAA	0.7994436621665955
Mir506	8mer-1a	UBAP1	356	796	803	796	803	4916644	x	8mer-1a	356	NA	0	Mir-506	>TTGGCAT	>ATGCCAAA	0.7994436621665955
Mir506	8mer-1a	GPRASP2	447	155	162	155	162	19507594	x	8mer-1a	447	NA	0	Mir-506	>TTGGCAT	>ATGCCAAA	0.7994436621665955
Mir506	8mer-1a	GDAP1	440	386	393	386	393	18118280	x	8mer-1a	440	NA	0	Mir-506	>TTGGCAT	>ATGCCAAA	0.7994436621665955
Mir506	8mer-1a	NEK4	393	23	30	23	30	9211722	x	8mer-1a	393	NA	0	Mir-506	>TTGGCAT	>ATGCCAAA	0.7994436621665955
Mir506	8mer-1a	MFAP4	440	588	595	588	595	17924268	x	8mer-1a	440	NA	0	Mir-506	>TTGGCAT	>ATGCCAAA	0.7994436621665955
Mir506	8mer-1a	SCN1A	440	78	85	78	85	18010460	x	8mer-1a	440	NA	0	Mir-506	>TTGGCAT	>ATGCCAAA	0.7994436621665955
Mir506	8mer-1a	AP5M1	462	479	486	479	486	19939367	x	8mer-1a	462	NA	0	Mir-506	>TTGGCAT	>ATGCCAAA	0.7994436621665955
Mir506	8mer-1a	MSRB1	345	766	773	766	773	3160005	x	8mer-1a	345	NA	0	Mir-506	>TTGGCAT	>ATGCCAAA	0.7994436621665955
Mir506	8mer-1a	LRRC10	440	21	28	21	28	17977956	x	8mer-1a	440	NA	0	Mir-506	>TTGGCAT	>ATGCCAAA	0.7994436621665955
Mir506	8mer-1a	COL6A3	394	97	104	97	104	9485840	x	8mer-1a	394	NA	0	Mir-506	>TTGGCAT	>ATGCCAAA	0.7994436621665955
Mir506	8mer-1a	NFE2L1	356	190	197	190	197	4968468	x	8mer-1a	356	NA	0	Mir-506	>TTGGCAT	>ATGCCAAA	0.7994436621665955
Mir506	8mer-1a	RHOC	393	95	102	95	102	9339619	x	8mer-1a	393	NA	0	Mir-506	>TTGGCAT	>ATGCCAAA	0.7994436621665955
Mir506	8mer-1a	HPS4	447	510	517	510	517	19377830	x	8mer-1a	447	NA	0	Mir-506	>TTGGCAT	>ATGCCAAA	0.7994436621665955
Mir506	8mer-1a	EIF4G3	333	324	331	324	331	2391622	x	8mer-1a	333	NA	0	Mir-506	>TTGGCAT	>ATGCCAAA	0.7994436621665955
Mir506	8mer-1a	STMND1	440	296	303	296	303	17893493	x	8mer-1a	440	NA	0	Mir-506	>TTGGCAT	>ATGCCAAA	0.7994436621665955
Mir506	8mer-1a	DKK1	333	228	235	228	235	2652028	x	8mer-1a	333	NA	0	Mir-506	>TTGGCAT	>ATGCCAAA	0.7994436621665955
Mir506	8mer-1a	POGLUT3	440	415	422	415	422	18032704	x	8mer-1a	440	NA	0	Mir-506	>TTGGCAT	>ATGCCAAA	0.7994436621665955
Mir506	8mer-1a	TMPRSS5	447	335	342	335	342	19098665	x	8mer-1a	447	NA	0	Mir-506	>TTGGCAT	>ATGCCAAA	0.7994436621665955
Mir506	8mer-1a	RASL11B	482	204	211	204	211	22236134	x	8mer-1a	482	NA	0	Mir-506	>TTGGCAT	>ATGCCAAA	0.7994436621665955
Mir506	8mer-1a	GPRASP1	447	154	161	154	161	19507653	x	8mer-1a	447	NA	0	Mir-506	>TTGGCAT	>ATGCCAAA	0.7994436621665955
Mir506	8mer-1a	CCDC112	356	257	264	257	264	5150634	x	8mer-1a	356	NA	0	Mir-506	>TTGGCAT	>ATGCCAAA	0.7994436621665955
Mir506	8mer-1a	PDSS2	462	616	623	616	623	19955333	x	8mer-1a	462	NA	0	Mir-506	>TTGGCAT	>ATGCCAAA	0.7994436621665955
Mir506	8mer-1a	S1PR4	357	196	203	196	203	5462091	x	8mer-1a	357	NA	0	Mir-506	>TTGGCAT	>ATGCCAAA	0.7994436621665955
Mir506	8mer-1a	RAB40B	482	591	598	591	598	22312839	x	8mer-1a	482	NA	0	Mir-506	>TTGGCAT	>ATGCCAAA	0.7994436621665955
Mir506	8mer-1a	STPG2	462	261	268	261	268	19869814	x	8mer-1a	462	NA	0	Mir-506	>TTGGCAT	>ATGCCAAA	0.7994436621665955
Mir506	8mer-1a	HECTD1	482	306	313	306	313	22416901	x	8mer-1a	482	NA	0	Mir-506	>TTGGCAT	>ATGCCAAA	0.7994436621665955
Mir506	8mer-1a	FAM8A1	393	160	167	160	167	9336629	x	8mer-1a	393	NA	0	Mir-506	>TTGGCAT	>ATGCCAAA	0.7994436621665955
Mir506	8mer-1a	NRBP2	357	634	641	634	641	5316535	x	8mer-1a	357	NA	0	Mir-506	>TTGGCAT	>ATGCCAAA	0.7994436621665955
Mir506	8mer-1a	EPM2AIP1	448	346	353	346	353	19848241	x	8mer-1a	448	NA	0	Mir-506	>TTGGCAT	>ATGCCAAA	0.7994436621665955
Mir506	8mer-1a	ZIC3	356	250	257	250	257	5125368	x	8mer-1a	356	NA	0	Mir-506	>TTGGCAT	>ATGCCAAA	0.7994436621665955
Mir506	8mer-1a	FNTA	393	460	467	460	467	9164512	x	8mer-1a	393	NA	0	Mir-506	>TTGGCAT	>ATGCCAAA	0.7994436621665955
Mir506	8mer-1a	DMRT3	357	214	221	214	221	5300544	x	8mer-1a	357	NA	0	Mir-506	>TTGGCAT	>ATGCCAAA	0.7994436621665955
Mir506	8mer-1a	IRX4	442	206	213	206	213	18608950	x	8mer-1a	442	NA	0	Mir-506	>TTGGCAT	>ATGCCAAA	0.7994436621665955
Mir506	8mer-1a	NIF3L1	440	78	85	78	85	18007483	x	8mer-1a	440	NA	0	Mir-506	>TTGGCAT	>ATGCCAAA	0.7994436621665955
Mir506	8mer-1a	HEPH	482	317	324	317	324	22516081	x	8mer-1a	482	NA	0	Mir-506	>TTGGCAT	>ATGCCAAA	0.7994436621665955
Mir506	8mer-1a	LOXHD1	322	164	171	164	171	389726	x	8mer-1a	322	NA	0	Mir-506	>TTGGCAT	>ATGCCAAA	0.7994436621665955
Mir506	8mer-1a	TMEM69	509	226	233	226	233	23545254	x	8mer-1a	509	NA	0	Mir-506	>TTGGCAT	>ATGCCAAA	0.7994436621665955
Mir506	8mer-1a	PIP5K1B	394	166	173	166	173	9520171	x	8mer-1a	394	NA	0	Mir-506	>TTGGCAT	>ATGCCAAA	0.7994436621665955
Mir506	8mer-1a	PLIN5	322	39	46	39	46	131843	x	8mer-1a	322	NA	0	Mir-506	>TTGGCAT	>ATGCCAAA	0.7994436621665955
Mir506	8mer-1a	MAK16	440	779	786	779	786	18180803	x	8mer-1a	440	NA	0	Mir-506	>TTGGCAT	>ATGCCAAA	0.7994436621665955
Mir506	8mer-1a	SSX2IP	393	275	282	275	282	9157579	x	8mer-1a	393	NA	0	Mir-506	>TTGGCAT	>ATGCCAAA	0.7994436621665955
Mir506	8mer-1a	CSAD	356	355	362	355	362	5094367	x	8mer-1a	356	NA	0	Mir-506	>TTGGCAT	>ATGCCAAA	0.7994436621665955
Mir506	8mer-1a	ARHGAP17	447	230	237	230	237	19481415	x	8mer-1a	447	NA	0	Mir-506	>TTGGCAT	>ATGCCAAA	0.7994436621665955
Mir506	8mer-1a	HNRNPH2	462	244	251	244	251	20293794	x	8mer-1a	462	NA	0	Mir-506	>TTGGCAT	>ATGCCAAA	0.7994436621665955
Mir506	8mer-1a	TMED10	357	272	279	272	279	5239627	x	8mer-1a	357	NA	0	Mir-506	>TTGGCAT	>ATGCCAAA	0.7994436621665955
Mir506	8mer-1a	SYNE2	345	698	705	698	705	2864655	x	8mer-1a	345	NA	0	Mir-506	>TTGGCAT	>ATGCCAAA	0.7994436621665955
Mir506	8mer-1a	ABCB5	345	163	170	163	170	3009884	x	8mer-1a	345	NA	0	Mir-506	>TTGGCAT	>ATGCCAAA	0.7994436621665955
Mir506	8mer-1a	N6AMT1	509	684	691	684	691	23444195	x	8mer-1a	509	NA	0	Mir-506	>TTGGCAT	>ATGCCAAA	0.7994436621665955
Mir506	8mer-1a	NUPR2	407	107	114	107	114	11309954	x	8mer-1a	407	NA	0	Mir-506	>TTGGCAT	>ATGCCAAA	0.7994436621665955
Mir506	8mer-1a	KCTD13	356	325	332	325	332	5160290	x	8mer-1a	356	NA	0	Mir-506	>TTGGCAT	>ATGCCAAA	0.7994436621665955
Mir506	8mer-1a	MOGS	462	205	212	205	212	20099793	x	8mer-1a	462	NA	0	Mir-506	>TTGGCAT	>ATGCCAAA	0.7994436621665955
Mir506	8mer-1a	YWHAE	333	887	894	887	894	2674372	x	8mer-1a	333	NA	0	Mir-506	>TTGGCAT	>ATGCCAAA	0.7994436621665955
Mir506	8mer-1a	TWIST1	322	76	83	76	83	75880	x	8mer-1a	322	NA	0	Mir-506	>TTGGCAT	>ATGCCAAA	0.7994436621665955
Mir506	8mer-1a	STN1	407	806	813	806	813	11534797	x	8mer-1a	407	NA	0	Mir-506	>TTGGCAT	>ATGCCAAA	0.7994436621665955
Mir506	8mer-1a	CDC37	407	210	217	210	217	11349978	x	8mer-1a	407	NA	0	Mir-506	>TTGGCAT	>ATGCCAAA	0.7994436621665955
Mir506	8mer-1a	ZNF143	394	381	388	381	388	9492949	x	8mer-1a	394	NA	0	Mir-506	>TTGGCAT	>ATGCCAAA	0.7994436621665955
Mir506	8mer-1a	CHAF1B	356	123	130	123	130	5045749	x	8mer-1a	356	NA	0	Mir-506	>TTGGCAT	>ATGCCAAA	0.7994436621665955
Mir506	8mer-1a	NABP1	333	414	421	414	421	2377289	x	8mer-1a	333	NA	0	Mir-506	>TTGGCAT	>ATGCCAAA	0.7994436621665955
Mir506	8mer-1a	PIBF1	440	342	349	342	349	18142882	x	8mer-1a	440	NA	0	Mir-506	>TTGGCAT	>ATGCCAAA	0.7994436621665955
Mir506	8mer-1a	RAB40B	322	594	601	594	601	335752	x	8mer-1a	322	NA	0	Mir-506	>TTGGCAT	>ATGCCAAA	0.7994436621665955
Mir506	8mer-1a	SYNE2	440	689	696	689	696	18067129	x	8mer-1a	440	NA	0	Mir-506	>TTGGCAT	>ATGCCAAA	0.7994436621665955
Mir506	8mer-1a	YWHAQ	509	155	162	155	162	23661217	x	8mer-1a	509	NA	0	Mir-506	>TTGGCAT	>ATGCCAAA	0.7994436621665955
Mir506	8mer-1a	ZNF488	447	123	130	123	130	19195964	x	8mer-1a	447	NA	0	Mir-506	>TTGGCAT	>ATGCCAAA	0.7994436621665955
Mir506	8mer-1a	STN1	482	642	649	642	649	22471866	x	8mer-1a	482	NA	0	Mir-506	>TTGGCAT	>ATGCCAAA	0.7994436621665955
Mir506	8mer-1a	COA3	448	247	254	247	254	19784878	x	8mer-1a	448	NA	0	Mir-506	>TTGGCAT	>ATGCCAAA	0.7994436621665955
Mir506	8mer-1a	ZNF488	440	606	613	606	613	18141457	x	8mer-1a	440	NA	0	Mir-506	>TTGGCAT	>ATGCCAAA	0.7994436621665955
Mir506	8mer-1a	SDF2	482	68	75	68	75	22294264	x	8mer-1a	482	NA	0	Mir-506	>TTGGCAT	>ATGCCAAA	0.7994436621665955
Mir506	8mer-1a	TSPOAP1	333	510	517	510	517	2680185	x	8mer-1a	333	NA	0	Mir-506	>TTGGCAT	>ATGCCAAA	0.7994436621665955
Mir506	8mer-1a	ACAN	333	202	209	202	209	2467040	x	8mer-1a	333	NA	0	Mir-506	>TTGGCAT	>ATGCCAAA	0.7994436621665955
Mir506	8mer-1a	IL7	509	477	484	477	484	23530904	x	8mer-1a	509	NA	0	Mir-506	>TTGGCAT	>ATGCCAAA	0.7994436621665955
Mir506	8mer-1a	ST7L	462	464	471	464	471	19990029	x	8mer-1a	462	NA	0	Mir-506	>TTGGCAT	>ATGCCAAA	0.7994436621665955
Mir506	8mer-1a	PAX6	448	937	944	937	944	19655871	x	8mer-1a	448	NA	0	Mir-506	>TTGGCAT	>ATGCCAAA	0.7994436621665955
Mir506	8mer-1a	MPZL2	407	479	486	479	486	11466910	x	8mer-1a	407	NA	0	Mir-506	>TTGGCAT	>ATGCCAAA	0.7994436621665955
Mir506	8mer-1a	PLEKHG4	356	78	85	78	85	5013084	x	8mer-1a	356	NA	0	Mir-506	>TTGGCAT	>ATGCCAAA	0.7994436621665955
Mir506	8mer-1a	MAGEL2	442	69	76	69	76	18332285	x	8mer-1a	442	NA	0	Mir-506	>TTGGCAT	>ATGCCAAA	0.7994436621665955
Mir506	8mer-1a	RRP15	440	467	474	467	474	18225180	x	8mer-1a	440	NA	0	Mir-506	>TTGGCAT	>ATGCCAAA	0.7994436621665955
Mir506	8mer-1a	CCDC146	333	213	220	213	220	2608371	x	8mer-1a	333	NA	0	Mir-506	>TTGGCAT	>ATGCCAAA	0.7994436621665955
Mir506	8mer-1a	SGSH	462	714	721	714	721	20123021	x	8mer-1a	462	NA	0	Mir-506	>TTGGCAT	>ATGCCAAA	0.7994436621665955
Mir506	8mer-1a	SLAMF6	482	455	462	455	462	22086504	x	8mer-1a	482	NA	0	Mir-506	>TTGGCAT	>ATGCCAAA	0.7994436621665955
Mir506	8mer-1a	SPAG4	345	877	884	877	884	2907890	x	8mer-1a	345	NA	0	Mir-506	>TTGGCAT	>ATGCCAAA	0.7994436621665955
Mir506	8mer-1a	C21H17ORF58	448	704	711	704	711	19787048	x	8mer-1a	448	NA	0	Mir-506	>TTGGCAT	>ATGCCAAA	0.7994436621665955
Mir506	8mer-1a	CCDC6	357	62	69	62	69	5326863	x	8mer-1a	357	NA	0	Mir-506	>TTGGCAT	>ATGCCAAA	0.7994436621665955
Mir506	8mer-1a	METTL13	509	399	406	399	406	23777457	x	8mer-1a	509	NA	0	Mir-506	>TTGGCAT	>ATGCCAAA	0.7994436621665955
Mir506	8mer-1a	ATP6V1G2	509	464	471	464	471	23586199	x	8mer-1a	509	NA	0	Mir-506	>TTGGCAT	>ATGCCAAA	0.7994436621665955
Mir506	8mer-1a	ENTPD3	407	142	149	142	149	11541156	x	8mer-1a	407	NA	0	Mir-506	>TTGGCAT	>ATGCCAAA	0.7994436621665955
Mir506	8mer-1a	HES1	333	283	290	283	290	2335113	x	8mer-1a	333	NA	0	Mir-506	>TTGGCAT	>ATGCCAAA	0.7994436621665955
Mir506	8mer-1a	ADAMTS7	393	198	205	198	205	9253104	x	8mer-1a	393	NA	0	Mir-506	>TTGGCAT	>ATGCCAAA	0.7994436621665955
Mir506	8mer-1a	ACSS1	345	151	158	151	158	2913801	x	8mer-1a	345	NA	0	Mir-506	>TTGGCAT	>ATGCCAAA	0.7994436621665955
Mir506	8mer-1a	SPN	407	326	333	326	333	11302979	x	8mer-1a	407	NA	0	Mir-506	>TTGGCAT	>ATGCCAAA	0.7994436621665955
Mir506	8mer-1a	FAM171B	393	170	177	170	177	9178038	x	8mer-1a	393	NA	0	Mir-506	>TTGGCAT	>ATGCCAAA	0.7994436621665955
Mir506	8mer-1a	ZDHHC23	482	354	361	354	361	22092181	x	8mer-1a	482	NA	0	Mir-506	>TTGGCAT	>ATGCCAAA	0.7994436621665955
Mir506	8mer-1a	BRIP1	322	682	689	682	689	312465	x	8mer-1a	322	NA	0	Mir-506	>TTGGCAT	>ATGCCAAA	0.7994436621665955
Mir506	8mer-1a	HES1	357	289	296	289	296	5367131	x	8mer-1a	357	NA	0	Mir-506	>TTGGCAT	>ATGCCAAA	0.7994436621665955
Mir506	8mer-1a	PRCP	442	444	451	444	451	18489696	x	8mer-1a	442	NA	0	Mir-506	>TTGGCAT	>ATGCCAAA	0.7994436621665955
Mir506	8mer-1a	FKBP7	509	45	52	45	52	23514796	x	8mer-1a	509	NA	0	Mir-506	>TTGGCAT	>ATGCCAAA	0.7994436621665955
Mir506	8mer-1a	TNFAIP8L3	442	472	479	472	479	18326991	x	8mer-1a	442	NA	0	Mir-506	>TTGGCAT	>ATGCCAAA	0.7994436621665955
Mir506	8mer-1a	IRS4	440	129	136	129	136	18239162	x	8mer-1a	440	NA	0	Mir-506	>TTGGCAT	>ATGCCAAA	0.7994436621665955
Mir506	8mer-1a	SNX17	407	197	204	197	204	11517615	x	8mer-1a	407	NA	0	Mir-506	>TTGGCAT	>ATGCCAAA	0.7994436621665955
Mir506	8mer-1a	DQX1	509	240	247	240	247	23669814	x	8mer-1a	509	NA	0	Mir-506	>TTGGCAT	>ATGCCAAA	0.7994436621665955
Mir506	8mer-1a	TARBP1	448	125	132	125	132	19688898	x	8mer-1a	448	NA	0	Mir-506	>TTGGCAT	>ATGCCAAA	0.7994436621665955
Mir506	8mer-1a	PP2D1	345	165	172	165	172	2766031	x	8mer-1a	345	NA	0	Mir-506	>TTGGCAT	>ATGCCAAA	0.7994436621665955
Mir506	8mer-1a	MAP3K20	357	262	269	262	269	5564950	x	8mer-1a	357	NA	0	Mir-506	>TTGGCAT	>ATGCCAAA	0.7994436621665955
Mir506	8mer-1a	ZSCAN10	448	154	161	154	161	19808387	x	8mer-1a	448	NA	0	Mir-506	>TTGGCAT	>ATGCCAAA	0.7994436621665955
Mir506	8mer-1a	VDAC3	462	41	48	41	48	20191050	x	8mer-1a	462	NA	0	Mir-506	>TTGGCAT	>ATGCCAAA	0.7994436621665955
Mir506	8mer-1a	PHLPP1	447	374	381	374	381	19369013	x	8mer-1a	447	NA	0	Mir-506	>TTGGCAT	>ATGCCAAA	0.7994436621665955
Mir506	8mer-1a	B4GALT4	394	626	633	626	633	9356410	x	8mer-1a	394	NA	0	Mir-506	>TTGGCAT	>ATGCCAAA	0.7994436621665955
Mir506	8mer-1a	RIPPLY1	448	35	42	35	42	19857164	x	8mer-1a	448	NA	0	Mir-506	>TTGGCAT	>ATGCCAAA	0.7994436621665955
Mir506	8mer-1a	TWIST1	462	76	83	76	83	19967364	x	8mer-1a	462	NA	0	Mir-506	>TTGGCAT	>ATGCCAAA	0.7994436621665955
Mir506	8mer-1a	CTBP1	394	264	271	264	271	9473667	x	8mer-1a	394	NA	0	Mir-506	>TTGGCAT	>ATGCCAAA	0.7994436621665955
Mir506	8mer-1a	SLC4A1AP	447	119	126	119	126	19333869	x	8mer-1a	447	NA	0	Mir-506	>TTGGCAT	>ATGCCAAA	0.7994436621665955
Mir506	8mer-1a	RPS6KA1	345	464	471	464	471	2992487	x	8mer-1a	345	NA	0	Mir-506	>TTGGCAT	>ATGCCAAA	0.7994436621665955
Mir506	8mer-1a	RSU1	509	207	214	207	214	23633854	x	8mer-1a	509	NA	0	Mir-506	>TTGGCAT	>ATGCCAAA	0.7994436621665955
Mir506	8mer-1a	CLIC6	509	197	204	197	204	23443105	x	8mer-1a	509	NA	0	Mir-506	>TTGGCAT	>ATGCCAAA	0.7994436621665955
Mir506	8mer-1a	CBX2	407	876	883	876	883	11577608	x	8mer-1a	407	NA	0	Mir-506	>TTGGCAT	>ATGCCAAA	0.7994436621665955
Mir506	8mer-1a	ISLR	345	212	219	212	219	2849780	x	8mer-1a	345	NA	0	Mir-506	>TTGGCAT	>ATGCCAAA	0.7994436621665955
Mir506	8mer-1a	ADIPOQ	462	26	33	26	33	19887226	x	8mer-1a	462	NA	0	Mir-506	>TTGGCAT	>ATGCCAAA	0.7994436621665955
Mir506	8mer-1a	SNW1	393	244	251	244	251	9139719	x	8mer-1a	393	NA	0	Mir-506	>TTGGCAT	>ATGCCAAA	0.7994436621665955
Mir506	8mer-1a	RFTN1	393	575	582	575	582	9344139	x	8mer-1a	393	NA	0	Mir-506	>TTGGCAT	>ATGCCAAA	0.7994436621665955
Mir506	8mer-1a	SDF2	322	68	75	68	75	316596	x	8mer-1a	322	NA	0	Mir-506	>TTGGCAT	>ATGCCAAA	0.7994436621665955
Mir506	8mer-1a	GRIN1	322	772	779	772	779	209168	x	8mer-1a	322	NA	0	Mir-506	>TTGGCAT	>ATGCCAAA	0.7994436621665955
Mir506	8mer-1a	BCL11B	393	141	148	141	148	9141364	x	8mer-1a	393	NA	0	Mir-506	>TTGGCAT	>ATGCCAAA	0.7994436621665955
Mir506	8mer-1a	MOGS	394	191	198	191	198	9618294	x	8mer-1a	394	NA	0	Mir-506	>TTGGCAT	>ATGCCAAA	0.7994436621665955
Mir506	8mer-1a	PBX2	482	431	438	431	438	22443477	x	8mer-1a	482	NA	0	Mir-506	>TTGGCAT	>ATGCCAAA	0.7994436621665955
Mir506	8mer-1a	TRAFD1	407	252	259	252	259	11617090	x	8mer-1a	407	NA	0	Mir-506	>TTGGCAT	>ATGCCAAA	0.7994436621665955
Mir506	8mer-1a	LMCD1	440	39	46	39	46	18204355	x	8mer-1a	440	NA	0	Mir-506	>TTGGCAT	>ATGCCAAA	0.7994436621665955
Mir506	8mer-1a	RAD9B	394	687	694	687	694	9673496	x	8mer-1a	394	NA	0	Mir-506	>TTGGCAT	>ATGCCAAA	0.7994436621665955
Mir506	8mer-1a	FNTA	509	461	468	461	468	23484743	x	8mer-1a	509	NA	0	Mir-506	>TTGGCAT	>ATGCCAAA	0.7994436621665955
Mir506	8mer-1a	CDK3	440	716	723	716	723	18148687	x	8mer-1a	440	NA	0	Mir-506	>TTGGCAT	>ATGCCAAA	0.7994436621665955
Mir506	8mer-1a	TNFSF13B	393	76	83	76	83	9221284	x	8mer-1a	393	NA	0	Mir-506	>TTGGCAT	>ATGCCAAA	0.7994436621665955
Mir506	8mer-1a	TMEM69	462	254	261	254	261	20083437	x	8mer-1a	462	NA	0	Mir-506	>TTGGCAT	>ATGCCAAA	0.7994436621665955
Mir506	8mer-1a	MFSD4B	462	500	507	500	507	19954527	x	8mer-1a	462	NA	0	Mir-506	>TTGGCAT	>ATGCCAAA	0.7994436621665955
Mir506	8mer-1a	TRAFD1	482	251	258	251	258	22404428	x	8mer-1a	482	NA	0	Mir-506	>TTGGCAT	>ATGCCAAA	0.7994436621665955
Mir506	8mer-1a	CTBP1	345	239	246	239	246	2793158	x	8mer-1a	345	NA	0	Mir-506	>TTGGCAT	>ATGCCAAA	0.7994436621665955
Mir506	8mer-1a	PLEKHM3	356	178	185	178	185	5210833	x	8mer-1a	356	NA	0	Mir-506	>TTGGCAT	>ATGCCAAA	0.7994436621665955
Mir506	8mer-1a	TTC14	393	258	265	258	265	9191884	x	8mer-1a	393	NA	0	Mir-506	>TTGGCAT	>ATGCCAAA	0.7994436621665955
Mir506	8mer-1a	TRAFD1	462	238	245	238	245	20267995	x	8mer-1a	462	NA	0	Mir-506	>TTGGCAT	>ATGCCAAA	0.7994436621665955
Mir506	8mer-1a	SOX17	448	215	222	215	222	19703707	x	8mer-1a	448	NA	0	Mir-506	>TTGGCAT	>ATGCCAAA	0.7994436621665955
Mir506	8mer-1a	PADI4	482	35	42	35	42	22140503	x	8mer-1a	482	NA	0	Mir-506	>TTGGCAT	>ATGCCAAA	0.7994436621665955
Mir506	8mer-1a	LAMA3	322	239	246	239	246	387480	x	8mer-1a	322	NA	0	Mir-506	>TTGGCAT	>ATGCCAAA	0.7994436621665955
Mir506	8mer-1a	BRIP1	509	747	754	747	754	23809894	x	8mer-1a	509	NA	0	Mir-506	>TTGGCAT	>ATGCCAAA	0.7994436621665955
Mir506	8mer-1a	SH3RF2	509	582	589	582	589	23573517	x	8mer-1a	509	NA	0	Mir-506	>TTGGCAT	>ATGCCAAA	0.7994436621665955
Mir506	8mer-1a	BCAT2	322	363	370	363	370	290297	x	8mer-1a	322	NA	0	Mir-506	>TTGGCAT	>ATGCCAAA	0.7994436621665955
Mir506	8mer-1a	DQX1	333	240	247	240	247	2500629	x	8mer-1a	333	NA	0	Mir-506	>TTGGCAT	>ATGCCAAA	0.7994436621665955
Mir506	8mer-1a	HNRNPH2	394	242	249	242	249	9713484	x	8mer-1a	394	NA	0	Mir-506	>TTGGCAT	>ATGCCAAA	0.7994436621665955
Mir506	8mer-1a	RAB34	345	182	189	182	189	3105231	x	8mer-1a	345	NA	0	Mir-506	>TTGGCAT	>ATGCCAAA	0.7994436621665955
Mir506	8mer-1a	INSIG2	356	854	861	854	861	5219722	x	8mer-1a	356	NA	0	Mir-506	>TTGGCAT	>ATGCCAAA	0.7994436621665955
Mir506	8mer-1a	PTCRA	448	673	680	673	680	19666040	x	8mer-1a	448	NA	0	Mir-506	>TTGGCAT	>ATGCCAAA	0.7994436621665955
Mir506	8mer-1a	UBE2D4	356	142	149	142	149	4897118	x	8mer-1a	356	NA	0	Mir-506	>TTGGCAT	>ATGCCAAA	0.7994436621665955
Mir506	8mer-1a	IFT81	345	312	319	312	319	3046608	x	8mer-1a	345	NA	0	Mir-506	>TTGGCAT	>ATGCCAAA	0.7994436621665955
Mir506	8mer-1a	SNX17	394	205	212	205	212	9568576	x	8mer-1a	394	NA	0	Mir-506	>TTGGCAT	>ATGCCAAA	0.7994436621665955
Mir506	8mer-1a	DDX39B	357	63	70	63	70	5303253	x	8mer-1a	357	NA	0	Mir-506	>TTGGCAT	>ATGCCAAA	0.7994436621665955
Mir506	8mer-1a	PTPN1	440	249	256	249	256	18218171	x	8mer-1a	440	NA	0	Mir-506	>TTGGCAT	>ATGCCAAA	0.7994436621665955
Mir506	8mer-1a	HNRNPH1	462	233	240	233	240	20249240	x	8mer-1a	462	NA	0	Mir-506	>TTGGCAT	>ATGCCAAA	0.7994436621665955
Mir506	8mer-1a	KRT32	357	536	543	536	543	5475742	x	8mer-1a	357	NA	0	Mir-506	>TTGGCAT	>ATGCCAAA	0.7994436621665955
Mir506	8mer-1a	HDAC1	356	292	299	292	299	5023586	x	8mer-1a	356	NA	0	Mir-506	>TTGGCAT	>ATGCCAAA	0.7994436621665955
Mir506	8mer-1a	CDKN1C	442	424	431	424	431	18352775	x	8mer-1a	442	NA	0	Mir-506	>TTGGCAT	>ATGCCAAA	0.7994436621665955
Mir506	8mer-1a	DMRTC2	448	152	159	152	159	19741811	x	8mer-1a	448	NA	0	Mir-506	>TTGGCAT	>ATGCCAAA	0.7994436621665955
Mir506	8mer-1a	HECTD1	345	248	255	248	255	2861297	x	8mer-1a	345	NA	0	Mir-506	>TTGGCAT	>ATGCCAAA	0.7994436621665955
Mir506	8mer-1a	FNTA	356	449	456	449	456	5080448	x	8mer-1a	356	NA	0	Mir-506	>TTGGCAT	>ATGCCAAA	0.7994436621665955
Mir506	8mer-1a	ASDURF	482	193	200	193	200	22121089	x	8mer-1a	482	NA	0	Mir-506	>TTGGCAT	>ATGCCAAA	0.7994436621665955
Mir506	8mer-1a	NPEPPS	345	124	131	124	131	3112659	x	8mer-1a	345	NA	0	Mir-506	>TTGGCAT	>ATGCCAAA	0.7994436621665955
Mir506	8mer-1a	TOMM5	394	473	480	473	480	9523290	x	8mer-1a	394	NA	0	Mir-506	>TTGGCAT	>ATGCCAAA	0.7994436621665955
Mir506	8mer-1a	NUGGC	333	47	54	47	54	2358111	x	8mer-1a	333	NA	0	Mir-506	>TTGGCAT	>ATGCCAAA	0.7994436621665955
Mir506	8mer-1a	ANAPC16	345	583	590	583	590	3054002	x	8mer-1a	345	NA	0	Mir-506	>TTGGCAT	>ATGCCAAA	0.7994436621665955
Mir506	8mer-1a	ARMCX1	448	202	209	202	209	19856721	x	8mer-1a	448	NA	0	Mir-506	>TTGGCAT	>ATGCCAAA	0.7994436621665955
Mir506	8mer-1a	HPS4	509	501	508	501	508	23737691	x	8mer-1a	509	NA	0	Mir-506	>TTGGCAT	>ATGCCAAA	0.7994436621665955
Mir506	8mer-1a	NIPA2	356	471	478	471	478	5119407	x	8mer-1a	356	NA	0	Mir-506	>TTGGCAT	>ATGCCAAA	0.7994436621665955
Mir506	8mer-1a	TARBP1	393	118	125	118	125	9300353	x	8mer-1a	393	NA	0	Mir-506	>TTGGCAT	>ATGCCAAA	0.7994436621665955
Mir506	8mer-1a	TBCCD1	356	186	193	186	193	5041088	x	8mer-1a	356	NA	0	Mir-506	>TTGGCAT	>ATGCCAAA	0.7994436621665955
Mir506	8mer-1a	SPAG6	345	551	558	551	558	2900004	x	8mer-1a	345	NA	0	Mir-506	>TTGGCAT	>ATGCCAAA	0.7994436621665955
Mir506	8mer-1a	CEP83	447	241	248	241	248	19304332	x	8mer-1a	447	NA	0	Mir-506	>TTGGCAT	>ATGCCAAA	0.7994436621665955
Mir506	8mer-1a	THAP2	509	82	89	82	89	23650624	x	8mer-1a	509	NA	0	Mir-506	>TTGGCAT	>ATGCCAAA	0.7994436621665955
Mir506	8mer-1a	B3GNT4	356	55	62	55	62	5053940	x	8mer-1a	356	NA	0	Mir-506	>TTGGCAT	>ATGCCAAA	0.7994436621665955
Mir506	8mer-1a	PDCD6	442	51	58	51	58	18606789	x	8mer-1a	442	NA	0	Mir-506	>TTGGCAT	>ATGCCAAA	0.7994436621665955
Mir506	8mer-1a	KCTD13	333	342	349	342	349	2570348	x	8mer-1a	333	NA	0	Mir-506	>TTGGCAT	>ATGCCAAA	0.7994436621665955
Mir506	8mer-1a	KRT82	447	608	615	608	615	19296074	x	8mer-1a	447	NA	0	Mir-506	>TTGGCAT	>ATGCCAAA	0.7994436621665955
Mir506	8mer-1a	SLC27A5	333	340	347	340	347	2723041	x	8mer-1a	333	NA	0	Mir-506	>TTGGCAT	>ATGCCAAA	0.7994436621665955
Mir506	8mer-1a	ZSWIM3	407	294	301	294	301	11462487	x	8mer-1a	407	NA	0	Mir-506	>TTGGCAT	>ATGCCAAA	0.7994436621665955
Mir506	8mer-1a	CRLF2	509	457	464	457	464	23877397	x	8mer-1a	509	NA	0	Mir-506	>TTGGCAT	>ATGCCAAA	0.7994436621665955
Mir506	8mer-1a	UPF3B	393	483	490	483	490	9354916	x	8mer-1a	393	NA	0	Mir-506	>TTGGCAT	>ATGCCAAA	0.7994436621665955
Mir506	8mer-1a	ETFBKMT	462	173	180	173	180	20229636	x	8mer-1a	462	NA	0	Mir-506	>TTGGCAT	>ATGCCAAA	0.7994436621665955
Mir506	8mer-1a	MFAP4	394	587	594	587	594	9395307	x	8mer-1a	394	NA	0	Mir-506	>TTGGCAT	>ATGCCAAA	0.7994436621665955
Mir506	8mer-1a	CTBP1	440	243	250	243	250	18000950	x	8mer-1a	440	NA	0	Mir-506	>TTGGCAT	>ATGCCAAA	0.7994436621665955
Mir506	8mer-1a	USP43	482	426	433	426	433	22301058	x	8mer-1a	482	NA	0	Mir-506	>TTGGCAT	>ATGCCAAA	0.7994436621665955
Mir506	8mer-1a	SPMIP3	482	868	875	868	875	22322402	x	8mer-1a	482	NA	0	Mir-506	>TTGGCAT	>ATGCCAAA	0.7994436621665955
Mir506	8mer-1a	ATOH8	442	51	58	51	58	18441405	x	8mer-1a	442	NA	0	Mir-506	>TTGGCAT	>ATGCCAAA	0.7994436621665955
Mir506	8mer-1a	ZNF467	509	208	215	208	215	23727124	x	8mer-1a	509	NA	0	Mir-506	>TTGGCAT	>ATGCCAAA	0.7994436621665955
Mir506	8mer-1a	HECTD1	509	300	307	300	307	23620740	x	8mer-1a	509	NA	0	Mir-506	>TTGGCAT	>ATGCCAAA	0.7994436621665955
Mir506	8mer-1a	VPS35L	393	155	162	155	162	9302843	x	8mer-1a	393	NA	0	Mir-506	>TTGGCAT	>ATGCCAAA	0.7994436621665955
Mir506	8mer-1a	TCEA1	393	120	127	120	127	9240110	x	8mer-1a	393	NA	0	Mir-506	>TTGGCAT	>ATGCCAAA	0.7994436621665955
Mir506	8mer-1a	TWIST1	407	83	90	83	90	11490078	x	8mer-1a	407	NA	0	Mir-506	>TTGGCAT	>ATGCCAAA	0.7994436621665955
Mir506	8mer-1a	AS3MT	345	439	446	439	446	3062144	x	8mer-1a	345	NA	0	Mir-506	>TTGGCAT	>ATGCCAAA	0.7994436621665955
Mir506	8mer-1a	FAM43A	448	527	534	527	534	19567463	x	8mer-1a	448	NA	0	Mir-506	>TTGGCAT	>ATGCCAAA	0.7994436621665955
Mir506	8mer-1a	RAB34	448	174	181	174	181	19776242	x	8mer-1a	448	NA	0	Mir-506	>TTGGCAT	>ATGCCAAA	0.7994436621665955
Mir506	8mer-1a	HMOX1	393	423	430	423	430	9154262	x	8mer-1a	393	NA	0	Mir-506	>TTGGCAT	>ATGCCAAA	0.7994436621665955
Mir506	8mer-1a	NEIL3	448	239	246	239	246	19513424	x	8mer-1a	448	NA	0	Mir-506	>TTGGCAT	>ATGCCAAA	0.7994436621665955
Mir506	8mer-1a	PDF	448	76	83	76	83	19732756	x	8mer-1a	448	NA	0	Mir-506	>TTGGCAT	>ATGCCAAA	0.7994436621665955
Mir506	8mer-1a	AGA	440	123	130	123	130	18186907	x	8mer-1a	440	NA	0	Mir-506	>TTGGCAT	>ATGCCAAA	0.7994436621665955
Mir506	8mer-1a	ATG16L1	357	80	87	80	87	5561964	x	8mer-1a	357	NA	0	Mir-506	>TTGGCAT	>ATGCCAAA	0.7994436621665955
Mir506	8mer-1a	YPEL4	442	738	745	738	745	18344114	x	8mer-1a	442	NA	0	Mir-506	>TTGGCAT	>ATGCCAAA	0.7994436621665955
Mir506	8mer-1a	RAD17	509	274	281	274	281	23575465	x	8mer-1a	509	NA	0	Mir-506	>TTGGCAT	>ATGCCAAA	0.7994436621665955
Mir506	8mer-1a	TRMT5	356	122	129	122	129	4873037	x	8mer-1a	356	NA	0	Mir-506	>TTGGCAT	>ATGCCAAA	0.7994436621665955
Mir506	8mer-1a	SERPINB7	333	540	547	540	547	2651146	x	8mer-1a	333	NA	0	Mir-506	>TTGGCAT	>ATGCCAAA	0.7994436621665955
Mir506	8mer-1a	LGALS8	345	147	154	147	154	3050884	x	8mer-1a	345	NA	0	Mir-506	>TTGGCAT	>ATGCCAAA	0.7994436621665955
Mir506	8mer-1a	PHLPP1	356	377	384	377	384	5228887	x	8mer-1a	356	NA	0	Mir-506	>TTGGCAT	>ATGCCAAA	0.7994436621665955
Mir506	8mer-1a	RRAGB	447	286	293	286	293	19505029	x	8mer-1a	447	NA	0	Mir-506	>TTGGCAT	>ATGCCAAA	0.7994436621665955
Mir506	8mer-1a	TRAFD1	407	245	252	245	252	11617089	x	8mer-1a	407	NA	0	Mir-506	>TTGGCAT	>ATGCCAAA	0.7994436621665955
Mir506	8mer-1a	EFCAB2	394	105	112	105	112	9689949	x	8mer-1a	394	NA	0	Mir-506	>TTGGCAT	>ATGCCAAA	0.7994436621665955
Mir506	8mer-1a	MPP1	509	348	355	348	355	23863442	x	8mer-1a	509	NA	0	Mir-506	>TTGGCAT	>ATGCCAAA	0.7994436621665955
Mir506	8mer-1a	C16H10ORF62	394	304	311	304	311	9607697	x	8mer-1a	394	NA	0	Mir-506	>TTGGCAT	>ATGCCAAA	0.7994436621665955
Mir506	8mer-1a	MYCBP2	447	140	147	140	147	19403560	x	8mer-1a	447	NA	0	Mir-506	>TTGGCAT	>ATGCCAAA	0.7994436621665955
Mir506	8mer-1a	SEC24B	345	391	398	391	398	2790076	x	8mer-1a	345	NA	0	Mir-506	>TTGGCAT	>ATGCCAAA	0.7994436621665955
Mir506	8mer-1a	SLC39A7	345	481	488	481	488	2837889	x	8mer-1a	345	NA	0	Mir-506	>TTGGCAT	>ATGCCAAA	0.7994436621665955
Mir506	8mer-1a	MAGEL2	482	233	240	233	240	22410317	x	8mer-1a	482	NA	0	Mir-506	>TTGGCAT	>ATGCCAAA	0.7994436621665955
Mir506	8mer-1a	IBSP	447	74	81	74	81	19091921	x	8mer-1a	447	NA	0	Mir-506	>TTGGCAT	>ATGCCAAA	0.7994436621665955
Mir506	8mer-1a	CCDC82	357	66	73	66	73	5602321	x	8mer-1a	357	NA	0	Mir-506	>TTGGCAT	>ATGCCAAA	0.7994436621665955
Mir506	8mer-1a	DET1	442	134	141	134	141	18315593	x	8mer-1a	442	NA	0	Mir-506	>TTGGCAT	>ATGCCAAA	0.7994436621665955
Mir506	8mer-1a	IFT22	509	621	628	621	628	23859434	x	8mer-1a	509	NA	0	Mir-506	>TTGGCAT	>ATGCCAAA	0.7994436621665955
Mir506	8mer-1a	USP5	393	481	488	481	488	9155006	x	8mer-1a	393	NA	0	Mir-506	>TTGGCAT	>ATGCCAAA	0.7994436621665955
Mir506	8mer-1a	XPO6	394	161	168	161	168	9575992	x	8mer-1a	394	NA	0	Mir-506	>TTGGCAT	>ATGCCAAA	0.7994436621665955
Mir506	8mer-1a	PPWD1	462	420	427	420	427	19899602	x	8mer-1a	462	NA	0	Mir-506	>TTGGCAT	>ATGCCAAA	0.7994436621665955
Mir506	8mer-1a	RPN2	394	79	86	79	86	9697729	x	8mer-1a	394	NA	0	Mir-506	>TTGGCAT	>ATGCCAAA	0.7994436621665955
Mir506	8mer-1a	TACSTD2	482	466	473	466	473	22071473	x	8mer-1a	482	NA	0	Mir-506	>TTGGCAT	>ATGCCAAA	0.7994436621665955
Mir506	8mer-1a	PRELID1	322	248	255	248	255	127229	x	8mer-1a	322	NA	0	Mir-506	>TTGGCAT	>ATGCCAAA	0.7994436621665955
Mir506	8mer-1a	SUCLG2	345	94	101	94	101	2759348	x	8mer-1a	345	NA	0	Mir-506	>TTGGCAT	>ATGCCAAA	0.7994436621665955
Mir506	8mer-1a	DRD5	447	347	354	347	354	19084952	x	8mer-1a	447	NA	0	Mir-506	>TTGGCAT	>ATGCCAAA	0.7994436621665955
Mir506	8mer-1a	CHRNA5	345	51	58	51	58	2843990	x	8mer-1a	345	NA	0	Mir-506	>TTGGCAT	>ATGCCAAA	0.7994436621665955
Mir506	8mer-1a	CLEC4A	322	244	251	244	251	86990	x	8mer-1a	322	NA	0	Mir-506	>TTGGCAT	>ATGCCAAA	0.7994436621665955
Mir506	8mer-1a	CCNB1IP1	462	147	154	147	154	19933098	x	8mer-1a	462	NA	0	Mir-506	>TTGGCAT	>ATGCCAAA	0.7994436621665955
Mir506	8mer-1a	CALCOCO2	333	212	219	212	219	2682280	x	8mer-1a	333	NA	0	Mir-506	>TTGGCAT	>ATGCCAAA	0.7994436621665955
Mir506	8mer-1a	USP5	394	515	522	515	522	9447096	x	8mer-1a	394	NA	0	Mir-506	>TTGGCAT	>ATGCCAAA	0.7994436621665955
Mir506	8mer-1a	ARHGAP17	345	234	241	234	241	3155373	x	8mer-1a	345	NA	0	Mir-506	>TTGGCAT	>ATGCCAAA	0.7994436621665955
Mir506	8mer-1a	TMPRSS5	462	243	250	243	250	20279780	x	8mer-1a	462	NA	0	Mir-506	>TTGGCAT	>ATGCCAAA	0.7994436621665955
Mir506	8mer-1a	CTBP1	509	234	241	234	241	23495036	x	8mer-1a	509	NA	0	Mir-506	>TTGGCAT	>ATGCCAAA	0.7994436621665955
Mir506	8mer-1a	CPLANE1	462	122	129	122	129	19897746	x	8mer-1a	462	NA	0	Mir-506	>TTGGCAT	>ATGCCAAA	0.7994436621665955
Mir506	8mer-1a	SETD6	393	106	113	106	113	9287729	x	8mer-1a	393	NA	0	Mir-506	>TTGGCAT	>ATGCCAAA	0.7994436621665955
Mir506	8mer-1a	EXT2	345	223	230	223	230	2957612	x	8mer-1a	345	NA	0	Mir-506	>TTGGCAT	>ATGCCAAA	0.7994436621665955
Mir506	8mer-1a	SUV39H2	393	156	163	156	163	9199557	x	8mer-1a	393	NA	0	Mir-506	>TTGGCAT	>ATGCCAAA	0.7994436621665955
Mir506	8mer-1a	OCA2	345	547	554	547	554	2848472	x	8mer-1a	345	NA	0	Mir-506	>TTGGCAT	>ATGCCAAA	0.7994436621665955
Mir506	8mer-1a	KRT25	447	23	30	23	30	19435650	x	8mer-1a	447	NA	0	Mir-506	>TTGGCAT	>ATGCCAAA	0.7994436621665955
Mir506	8mer-1a	FN1	448	303	310	303	310	19601242	x	8mer-1a	448	NA	0	Mir-506	>TTGGCAT	>ATGCCAAA	0.7994436621665955
Mir506	8mer-1a	GPRASP2	462	153	160	153	160	20291822	x	8mer-1a	462	NA	0	Mir-506	>TTGGCAT	>ATGCCAAA	0.7994436621665955
Mir506	8mer-1a	RAB38	407	106	113	106	113	11469855	x	8mer-1a	407	NA	0	Mir-506	>TTGGCAT	>ATGCCAAA	0.7994436621665955
Mir506	8mer-1a	GTF3C1	356	48	55	48	55	5115944	x	8mer-1a	356	NA	0	Mir-506	>TTGGCAT	>ATGCCAAA	0.7994436621665955
Mir506	8mer-1a	PAQR6	407	157	164	157	164	11606578	x	8mer-1a	407	NA	0	Mir-506	>TTGGCAT	>ATGCCAAA	0.7994436621665955
Mir506	8mer-1a	CCDC92	482	121	128	121	128	22400432	x	8mer-1a	482	NA	0	Mir-506	>TTGGCAT	>ATGCCAAA	0.7994436621665955
Mir506	8mer-1a	ASZ1	357	43	50	43	50	5266775	x	8mer-1a	357	NA	0	Mir-506	>TTGGCAT	>ATGCCAAA	0.7994436621665955
Mir506	8mer-1a	HDAC2	509	754	761	754	761	23600996	x	8mer-1a	509	NA	0	Mir-506	>TTGGCAT	>ATGCCAAA	0.7994436621665955
Mir506	8mer-1a	BRD9	509	469	476	469	476	23562173	x	8mer-1a	509	NA	0	Mir-506	>TTGGCAT	>ATGCCAAA	0.7994436621665955
Mir506	8mer-1a	RPS6KA1	509	458	465	458	465	23553644	x	8mer-1a	509	NA	0	Mir-506	>TTGGCAT	>ATGCCAAA	0.7994436621665955
Mir506	8mer-1a	INTS6L	440	404	411	404	411	18240737	x	8mer-1a	440	NA	0	Mir-506	>TTGGCAT	>ATGCCAAA	0.7994436621665955
Mir506	8mer-1a	MTHFD1L	448	108	115	108	115	19840598	x	8mer-1a	448	NA	0	Mir-506	>TTGGCAT	>ATGCCAAA	0.7994436621665955
Mir506	8mer-1a	CENPH	407	56	63	56	63	11316831	x	8mer-1a	407	NA	0	Mir-506	>TTGGCAT	>ATGCCAAA	0.7994436621665955
Mir506	8mer-1a	SLC39A7	356	467	474	467	474	5070857	x	8mer-1a	356	NA	0	Mir-506	>TTGGCAT	>ATGCCAAA	0.7994436621665955
Mir506	8mer-1a	IFNGR2	442	175	182	175	182	18521838	x	8mer-1a	442	NA	0	Mir-506	>TTGGCAT	>ATGCCAAA	0.7994436621665955
Mir506	8mer-1a	USP43	345	473	480	473	480	3100940	x	8mer-1a	345	NA	0	Mir-506	>TTGGCAT	>ATGCCAAA	0.7994436621665955
Mir506	8mer-1a	SPDYA	482	41	48	41	48	22151930	x	8mer-1a	482	NA	0	Mir-506	>TTGGCAT	>ATGCCAAA	0.7994436621665955
Mir506	8mer-1a	LANCL3	322	351	358	351	358	448629	x	8mer-1a	322	NA	0	Mir-506	>TTGGCAT	>ATGCCAAA	0.7994436621665955
Mir506	8mer-1a	LMOD1	322	598	605	598	605	268906	x	8mer-1a	322	NA	0	Mir-506	>TTGGCAT	>ATGCCAAA	0.7994436621665955
Mir506	8mer-1a	INIP	345	35	42	35	42	3022436	x	8mer-1a	345	NA	0	Mir-506	>TTGGCAT	>ATGCCAAA	0.7994436621665955
Mir506	8mer-1a	RAB32	394	20	27	20	27	9377720	x	8mer-1a	394	NA	0	Mir-506	>TTGGCAT	>ATGCCAAA	0.7994436621665955
Mir506	8mer-1a	OIT3	357	450	457	450	457	5324784	x	8mer-1a	357	NA	0	Mir-506	>TTGGCAT	>ATGCCAAA	0.7994436621665955
Mir506	8mer-1a	LMOD1	333	629	636	629	636	2554733	x	8mer-1a	333	NA	0	Mir-506	>TTGGCAT	>ATGCCAAA	0.7994436621665955
Mir506	8mer-1a	PRPF4	333	64	71	64	71	2627275	x	8mer-1a	333	NA	0	Mir-506	>TTGGCAT	>ATGCCAAA	0.7994436621665955
Mir506	8mer-1a	CRYZ	333	456	463	456	463	2406411	x	8mer-1a	333	NA	0	Mir-506	>TTGGCAT	>ATGCCAAA	0.7994436621665955
Mir506	8mer-1a	ZNF334	345	236	243	236	243	2904769	x	8mer-1a	345	NA	0	Mir-506	>TTGGCAT	>ATGCCAAA	0.7994436621665955
Mir506	8mer-1a	SPACA9	333	712	719	712	719	2622342	x	8mer-1a	333	NA	0	Mir-506	>TTGGCAT	>ATGCCAAA	0.7994436621665955
Mir506	8mer-1a	ADTRP	447	340	347	340	347	19254431	x	8mer-1a	447	NA	0	Mir-506	>TTGGCAT	>ATGCCAAA	0.7994436621665955
Mir506	8mer-1a	SYNE2	356	584	591	584	591	4873166	x	8mer-1a	356	NA	0	Mir-506	>TTGGCAT	>ATGCCAAA	0.7994436621665955
Mir506	8mer-1a	USP43	322	426	433	426	433	323837	x	8mer-1a	322	NA	0	Mir-506	>TTGGCAT	>ATGCCAAA	0.7994436621665955
Mir506	8mer-1a	ERCC6L	357	141	148	141	148	5497934	x	8mer-1a	357	NA	0	Mir-506	>TTGGCAT	>ATGCCAAA	0.7994436621665955
Mir506	8mer-1a	OCA2	509	538	545	538	545	23607967	x	8mer-1a	509	NA	0	Mir-506	>TTGGCAT	>ATGCCAAA	0.7994436621665955
Mir506	8mer-1a	FGR	442	469	476	469	476	18252012	x	8mer-1a	442	NA	0	Mir-506	>TTGGCAT	>ATGCCAAA	0.7994436621665955
Mir506	8mer-1a	LMCD1	462	39	46	39	46	20143053	x	8mer-1a	462	NA	0	Mir-506	>TTGGCAT	>ATGCCAAA	0.7994436621665955
Mir506	8mer-1a	ADIPOQ	442	452	459	452	459	18429983	x	8mer-1a	442	NA	0	Mir-506	>TTGGCAT	>ATGCCAAA	0.7994436621665955
Mir506	8mer-1a	CDH19	393	156	163	156	163	9246619	x	8mer-1a	393	NA	0	Mir-506	>TTGGCAT	>ATGCCAAA	0.7994436621665955
Mir506	8mer-1a	RPN2	356	78	85	78	85	5229922	x	8mer-1a	356	NA	0	Mir-506	>TTGGCAT	>ATGCCAAA	0.7994436621665955
Mir506	8mer-1a	ZNF326	345	674	681	674	681	2977967	x	8mer-1a	345	NA	0	Mir-506	>TTGGCAT	>ATGCCAAA	0.7994436621665955
Mir506	8mer-1a	ACP2	448	505	512	505	512	19654041	x	8mer-1a	448	NA	0	Mir-506	>TTGGCAT	>ATGCCAAA	0.7994436621665955
Mir506	8mer-1a	MYPN	440	586	593	586	593	18138531	x	8mer-1a	440	NA	0	Mir-506	>TTGGCAT	>ATGCCAAA	0.7994436621665955
Mir506	8mer-1a	CRYZ	447	591	598	591	598	19358859	x	8mer-1a	447	NA	0	Mir-506	>TTGGCAT	>ATGCCAAA	0.7994436621665955
Mir506	8mer-1a	EML4	462	76	83	76	83	20104214	x	8mer-1a	462	NA	0	Mir-506	>TTGGCAT	>ATGCCAAA	0.7994436621665955
Mir506	8mer-1a	HROB	447	344	351	344	351	19433459	x	8mer-1a	447	NA	0	Mir-506	>TTGGCAT	>ATGCCAAA	0.7994436621665955
Mir506	8mer-1a	VCAM1	462	503	510	503	510	19987939	x	8mer-1a	462	NA	0	Mir-506	>TTGGCAT	>ATGCCAAA	0.7994436621665955
Mir506	8mer-1a	TWIST1	357	104	111	104	111	5270287	x	8mer-1a	357	NA	0	Mir-506	>TTGGCAT	>ATGCCAAA	0.7994436621665955
Mir506	8mer-1a	WSCD1	393	288	295	288	295	9105177	x	8mer-1a	393	NA	0	Mir-506	>TTGGCAT	>ATGCCAAA	0.7994436621665955
Mir506	8mer-1a	ESYT1	394	343	350	343	350	9454546	x	8mer-1a	394	NA	0	Mir-506	>TTGGCAT	>ATGCCAAA	0.7994436621665955
Mir506	8mer-1a	FCRL2	509	76	83	76	83	23788440	x	8mer-1a	509	NA	0	Mir-506	>TTGGCAT	>ATGCCAAA	0.7994436621665955
Mir506	8mer-1a	PKDCC	509	161	168	161	168	23666605	x	8mer-1a	509	NA	0	Mir-506	>TTGGCAT	>ATGCCAAA	0.7994436621665955
Mir506	8mer-1a	PHYHIPL	509	257	264	257	264	23763109	x	8mer-1a	509	NA	0	Mir-506	>TTGGCAT	>ATGCCAAA	0.7994436621665955
Mir506	8mer-1a	DET1	333	146	153	146	153	2466920	x	8mer-1a	333	NA	0	Mir-506	>TTGGCAT	>ATGCCAAA	0.7994436621665955
Mir506	8mer-1a	CTBP1	393	200	207	200	207	9320381	x	8mer-1a	393	NA	0	Mir-506	>TTGGCAT	>ATGCCAAA	0.7994436621665955
Mir506	8mer-1a	FAM180A	440	803	810	803	810	18034969	x	8mer-1a	440	NA	0	Mir-506	>TTGGCAT	>ATGCCAAA	0.7994436621665955
Mir506	8mer-1a	PTGS1	448	526	533	526	533	19617348	x	8mer-1a	448	NA	0	Mir-506	>TTGGCAT	>ATGCCAAA	0.7994436621665955
Mir506	8mer-1a	SPATA5	356	325	332	325	332	5177054	x	8mer-1a	356	NA	0	Mir-506	>TTGGCAT	>ATGCCAAA	0.7994436621665955
Mir506	8mer-1a	EXT2	447	223	230	223	230	19111524	x	8mer-1a	447	NA	0	Mir-506	>TTGGCAT	>ATGCCAAA	0.7994436621665955
Mir506	8mer-1a	LYPD3	442	117	124	117	124	18625067	x	8mer-1a	442	NA	0	Mir-506	>TTGGCAT	>ATGCCAAA	0.7994436621665955
Mir506	8mer-1a	FNDC4	509	236	243	236	243	23664381	x	8mer-1a	509	NA	0	Mir-506	>TTGGCAT	>ATGCCAAA	0.7994436621665955
Mir506	8mer-1a	TMEM230	333	940	947	940	947	2509045	x	8mer-1a	333	NA	0	Mir-506	>TTGGCAT	>ATGCCAAA	0.7994436621665955
Mir506	8mer-1a	CENPQ	322	675	682	675	682	378230	x	8mer-1a	322	NA	0	Mir-506	>TTGGCAT	>ATGCCAAA	0.7994436621665955
Mir506	8mer-1a	YWHAE	345	917	924	917	924	3104007	x	8mer-1a	345	NA	0	Mir-506	>TTGGCAT	>ATGCCAAA	0.7994436621665955
Mir506	8mer-1a	GRTP1	509	128	135	128	135	23523924	x	8mer-1a	509	NA	0	Mir-506	>TTGGCAT	>ATGCCAAA	0.7994436621665955
Mir506	8mer-1a	OIT3	357	110	117	110	117	5324783	x	8mer-1a	357	NA	0	Mir-506	>TTGGCAT	>ATGCCAAA	0.7994436621665955
Mir506	8mer-1a	YWHAE	448	928	935	928	935	19775012	x	8mer-1a	448	NA	0	Mir-506	>TTGGCAT	>ATGCCAAA	0.7994436621665955
Mir506	8mer-1a	CDKN1C	482	419	426	419	426	22463715	x	8mer-1a	482	NA	0	Mir-506	>TTGGCAT	>ATGCCAAA	0.7994436621665955
Mir506	8mer-1a	FBXL13	394	604	611	604	611	9511568	x	8mer-1a	394	NA	0	Mir-506	>TTGGCAT	>ATGCCAAA	0.7994436621665955
Mir506	8mer-1a	PYCR1	333	127	134	127	134	2696007	x	8mer-1a	333	NA	0	Mir-506	>TTGGCAT	>ATGCCAAA	0.7994436621665955
Mir506	8mer-1a	CDKN1C	509	289	296	289	296	23713244	x	8mer-1a	509	NA	0	Mir-506	>TTGGCAT	>ATGCCAAA	0.7994436621665955
Mir506	8mer-1a	RHOQ	393	638	645	638	645	9265174	x	8mer-1a	393	NA	0	Mir-506	>TTGGCAT	>ATGCCAAA	0.7994436621665955
Mir506	8mer-1a	SNX17	509	204	211	204	211	23664134	x	8mer-1a	509	NA	0	Mir-506	>TTGGCAT	>ATGCCAAA	0.7994436621665955
Mir506	8mer-1a	HSPB6	442	641	648	641	648	18621155	x	8mer-1a	442	NA	0	Mir-506	>TTGGCAT	>ATGCCAAA	0.7994436621665955
Mir506	8mer-1a	HNRNPH1	447	235	242	235	242	19233504	x	8mer-1a	447	NA	0	Mir-506	>TTGGCAT	>ATGCCAAA	0.7994436621665955
Mir506	8mer-1a	ARMH2	322	316	323	316	323	383391	x	8mer-1a	322	NA	0	Mir-506	>TTGGCAT	>ATGCCAAA	0.7994436621665955
Mir506	8mer-1a	ABRA	509	43	50	43	50	23528168	x	8mer-1a	509	NA	0	Mir-506	>TTGGCAT	>ATGCCAAA	0.7994436621665955
Mir506	8mer-1a	KIF23	322	564	571	564	571	169999	x	8mer-1a	322	NA	0	Mir-506	>TTGGCAT	>ATGCCAAA	0.7994436621665955
Mir506	8mer-1a	IL17RB	357	260	267	260	267	5280445	x	8mer-1a	357	NA	0	Mir-506	>TTGGCAT	>ATGCCAAA	0.7994436621665955
Mir506	8mer-1a	AHNAK	394	289	296	289	296	9499004	x	8mer-1a	394	NA	0	Mir-506	>TTGGCAT	>ATGCCAAA	0.7994436621665955
Mir506	8mer-1a	PRR5	322	363	370	363	370	79945	x	8mer-1a	322	NA	0	Mir-506	>TTGGCAT	>ATGCCAAA	0.7994436621665955
Mir506	8mer-1a	WIF1	509	279	286	279	286	23649787	x	8mer-1a	509	NA	0	Mir-506	>TTGGCAT	>ATGCCAAA	0.7994436621665955
Mir506	8mer-1a	SNW1	482	260	267	260	267	22261431	x	8mer-1a	482	NA	0	Mir-506	>TTGGCAT	>ATGCCAAA	0.7994436621665955
Mir506	8mer-1a	FKBP3	394	102	109	102	109	9539345	x	8mer-1a	394	NA	0	Mir-506	>TTGGCAT	>ATGCCAAA	0.7994436621665955
Mir506	8mer-1a	MYCBP2	448	141	148	141	148	19714165	x	8mer-1a	448	NA	0	Mir-506	>TTGGCAT	>ATGCCAAA	0.7994436621665955
Mir506	8mer-1a	C6H8ORF58	407	535	542	535	542	11344029	x	8mer-1a	407	NA	0	Mir-506	>TTGGCAT	>ATGCCAAA	0.7994436621665955
Mir506	8mer-1a	TEX12	322	308	315	308	315	252896	x	8mer-1a	322	NA	0	Mir-506	>TTGGCAT	>ATGCCAAA	0.7994436621665955
Mir506	8mer-1a	HROB	509	762	769	762	769	23802070	x	8mer-1a	509	NA	0	Mir-506	>TTGGCAT	>ATGCCAAA	0.7994436621665955
Mir506	8mer-1a	MPP1	333	391	398	391	398	2723488	x	8mer-1a	333	NA	0	Mir-506	>TTGGCAT	>ATGCCAAA	0.7994436621665955
Mir506	8mer-1a	CSAD	447	341	348	341	348	19295408	x	8mer-1a	447	NA	0	Mir-506	>TTGGCAT	>ATGCCAAA	0.7994436621665955
Mir506	8mer-1a	KCNE5	448	505	512	505	512	19857783	x	8mer-1a	448	NA	0	Mir-506	>TTGGCAT	>ATGCCAAA	0.7994436621665955
Mir506	8mer-1a	MAGEL2	345	236	243	236	243	2847858	x	8mer-1a	345	NA	0	Mir-506	>TTGGCAT	>ATGCCAAA	0.7994436621665955
Mir506	8mer-1a	DSP	509	149	156	149	156	23584110	x	8mer-1a	509	NA	0	Mir-506	>TTGGCAT	>ATGCCAAA	0.7994436621665955
Mir506	8mer-1a	FOXK1	393	131	138	131	138	9308450	x	8mer-1a	393	NA	0	Mir-506	>TTGGCAT	>ATGCCAAA	0.7994436621665955
Mir506	8mer-1a	KCTD4	394	549	556	549	556	9593633	x	8mer-1a	394	NA	0	Mir-506	>TTGGCAT	>ATGCCAAA	0.7994436621665955
Mir506	8mer-1a	CDK3	322	483	490	483	490	339958	x	8mer-1a	322	NA	0	Mir-506	>TTGGCAT	>ATGCCAAA	0.7994436621665955
Mir506	8mer-1a	SLC35D3	322	319	326	319	326	164365	x	8mer-1a	322	NA	0	Mir-506	>TTGGCAT	>ATGCCAAA	0.7994436621665955
Mir506	8mer-1a	USP43	462	466	473	466	473	20117974	x	8mer-1a	462	NA	0	Mir-506	>TTGGCAT	>ATGCCAAA	0.7994436621665955
Mir506	8mer-1a	CLEC4A	448	450	457	450	457	19766274	x	8mer-1a	448	NA	0	Mir-506	>TTGGCAT	>ATGCCAAA	0.7994436621665955
Mir506	8mer-1a	RAD17	448	265	272	265	272	19528593	x	8mer-1a	448	NA	0	Mir-506	>TTGGCAT	>ATGCCAAA	0.7994436621665955
Mir506	8mer-1a	COL12A1	462	605	612	605	612	19957984	x	8mer-1a	462	NA	0	Mir-506	>TTGGCAT	>ATGCCAAA	0.7994436621665955
Mir506	8mer-1a	HDAC2	442	243	250	243	250	18415495	x	8mer-1a	442	NA	0	Mir-506	>TTGGCAT	>ATGCCAAA	0.7994436621665955
Mir506	8mer-1a	PKDCC	322	142	149	142	149	192536	x	8mer-1a	322	NA	0	Mir-506	>TTGGCAT	>ATGCCAAA	0.7994436621665955
Mir506	8mer-1a	SYNE2	322	651	658	651	658	182370	x	8mer-1a	322	NA	0	Mir-506	>TTGGCAT	>ATGCCAAA	0.7994436621665955
Mir506	8mer-1a	SYNE2	447	698	705	698	705	19277294	x	8mer-1a	447	NA	0	Mir-506	>TTGGCAT	>ATGCCAAA	0.7994436621665955
Mir506	8mer-1a	CPS1	447	225	232	225	232	19184778	x	8mer-1a	447	NA	0	Mir-506	>TTGGCAT	>ATGCCAAA	0.7994436621665955
Mir506	8mer-1a	SELENOI	333	476	483	476	483	2494064	x	8mer-1a	333	NA	0	Mir-506	>TTGGCAT	>ATGCCAAA	0.7994436621665955
Mir506	8mer-1a	USP37	482	321	328	321	328	22130045	x	8mer-1a	482	NA	0	Mir-506	>TTGGCAT	>ATGCCAAA	0.7994436621665955
Mir506	8mer-1a	HEPH	322	317	324	317	324	449613	x	8mer-1a	322	NA	0	Mir-506	>TTGGCAT	>ATGCCAAA	0.7994436621665955
Mir506	8mer-1a	TLR10	442	597	604	597	604	18334628	x	8mer-1a	442	NA	0	Mir-506	>TTGGCAT	>ATGCCAAA	0.7994436621665955
Mir506	8mer-1a	CALCOCO2	345	226	233	226	233	3111384	x	8mer-1a	345	NA	0	Mir-506	>TTGGCAT	>ATGCCAAA	0.7994436621665955
Mir506	8mer-1a	MRPL3	356	210	217	210	217	4925776	x	8mer-1a	356	NA	0	Mir-506	>TTGGCAT	>ATGCCAAA	0.7994436621665955
Mir506	8mer-1a	TWIST1	356	76	83	76	83	4901877	x	8mer-1a	356	NA	0	Mir-506	>TTGGCAT	>ATGCCAAA	0.7994436621665955
Mir506	8mer-1a	NDUFS2	356	155	162	155	162	4984776	x	8mer-1a	356	NA	0	Mir-506	>TTGGCAT	>ATGCCAAA	0.7994436621665955
Mir506	8mer-1a	GALNS	333	659	666	659	666	2697524	x	8mer-1a	333	NA	0	Mir-506	>TTGGCAT	>ATGCCAAA	0.7994436621665955
Mir506	8mer-1a	ACACB	440	411	418	411	418	18173690	x	8mer-1a	440	NA	0	Mir-506	>TTGGCAT	>ATGCCAAA	0.7994436621665955
Mir506	8mer-1a	SMIM15	357	567	574	567	574	5484886	x	8mer-1a	357	NA	0	Mir-506	>TTGGCAT	>ATGCCAAA	0.7994436621665955
Mir506	8mer-1a	PHYHIPL	322	261	268	261	268	425133	x	8mer-1a	322	NA	0	Mir-506	>TTGGCAT	>ATGCCAAA	0.7994436621665955
Mir506	8mer-1a	MAGEL2	509	225	232	225	232	23607537	x	8mer-1a	509	NA	0	Mir-506	>TTGGCAT	>ATGCCAAA	0.7994436621665955
Mir506	8mer-1a	DMRTA1	333	166	173	166	173	2633440	x	8mer-1a	333	NA	0	Mir-506	>TTGGCAT	>ATGCCAAA	0.7994436621665955
Mir506	8mer-1a	SMIM36	447	107	114	107	114	19439797	x	8mer-1a	447	NA	0	Mir-506	>TTGGCAT	>ATGCCAAA	0.7994436621665955
Mir506	8mer-1a	TSPOAP1	345	505	512	505	512	3109035	x	8mer-1a	345	NA	0	Mir-506	>TTGGCAT	>ATGCCAAA	0.7994436621665955
Mir506	8mer-1a	BANF2	345	199	206	199	206	2912586	x	8mer-1a	345	NA	0	Mir-506	>TTGGCAT	>ATGCCAAA	0.7994436621665955
Mir506	8mer-1a	UTP20	322	67	74	67	74	92803	x	8mer-1a	322	NA	0	Mir-506	>TTGGCAT	>ATGCCAAA	0.7994436621665955
Mir506	8mer-1a	USP44	447	243	250	243	250	19304562	x	8mer-1a	447	NA	0	Mir-506	>TTGGCAT	>ATGCCAAA	0.7994436621665955
Mir506	8mer-1a	STN1	333	441	448	441	448	2663934	x	8mer-1a	333	NA	0	Mir-506	>TTGGCAT	>ATGCCAAA	0.7994436621665955
Mir506	8mer-1a	IMMP2L	407	193	200	193	200	11487927	x	8mer-1a	407	NA	0	Mir-506	>TTGGCAT	>ATGCCAAA	0.7994436621665955
Mir506	8mer-1a	SNX17	482	215	222	215	222	22151457	x	8mer-1a	482	NA	0	Mir-506	>TTGGCAT	>ATGCCAAA	0.7994436621665955
Mir506	8mer-1a	TRMT9B	356	123	130	123	130	5078493	x	8mer-1a	356	NA	0	Mir-506	>TTGGCAT	>ATGCCAAA	0.7994436621665955
Mir506	8mer-1a	SUPT4H1	333	293	300	293	300	2680065	x	8mer-1a	333	NA	0	Mir-506	>TTGGCAT	>ATGCCAAA	0.7994436621665955
Mir506	8mer-1a	SNRPB2	393	94	101	94	101	9191388	x	8mer-1a	393	NA	0	Mir-506	>TTGGCAT	>ATGCCAAA	0.7994436621665955
Mir506	8mer-1a	AP5S1	482	586	593	586	593	22337346	x	8mer-1a	482	NA	0	Mir-506	>TTGGCAT	>ATGCCAAA	0.7994436621665955
Mir506	8mer-1a	CDKN1C	333	427	434	427	434	2603155	x	8mer-1a	333	NA	0	Mir-506	>TTGGCAT	>ATGCCAAA	0.7994436621665955
Mir506	8mer-1a	MAX	440	135	142	135	142	18067433	x	8mer-1a	440	NA	0	Mir-506	>TTGGCAT	>ATGCCAAA	0.7994436621665955
Mir506	8mer-1a	SLC25A13	394	317	324	317	324	9513000	x	8mer-1a	394	NA	0	Mir-506	>TTGGCAT	>ATGCCAAA	0.7994436621665955
Mir506	8mer-1a	ESYT1	322	337	344	337	344	94064	x	8mer-1a	322	NA	0	Mir-506	>TTGGCAT	>ATGCCAAA	0.7994436621665955
Mir506	8mer-1a	TSPAN33	356	516	523	516	523	4906003	x	8mer-1a	356	NA	0	Mir-506	>TTGGCAT	>ATGCCAAA	0.7994436621665955
Mir506	8mer-1a	RBM18	357	138	145	138	145	5293888	x	8mer-1a	357	NA	0	Mir-506	>TTGGCAT	>ATGCCAAA	0.7994436621665955
Mir506	8mer-1a	SFPQ	442	314	321	314	321	18254848	x	8mer-1a	442	NA	0	Mir-506	>TTGGCAT	>ATGCCAAA	0.7994436621665955
Mir506	8mer-1a	LYPD3	482	92	99	92	99	22362849	x	8mer-1a	482	NA	0	Mir-506	>TTGGCAT	>ATGCCAAA	0.7994436621665955
Mir506	8mer-1a	ACSS1	447	151	158	151	158	19323865	x	8mer-1a	447	NA	0	Mir-506	>TTGGCAT	>ATGCCAAA	0.7994436621665955
Mir506	8mer-1a	PTX3	356	194	201	194	201	5043565	x	8mer-1a	356	NA	0	Mir-506	>TTGGCAT	>ATGCCAAA	0.7994436621665955
Mir506	8mer-1a	LDHA	356	499	506	499	506	4887808	x	8mer-1a	356	NA	0	Mir-506	>TTGGCAT	>ATGCCAAA	0.7994436621665955
Mir506	8mer-1a	SEPTIN8	394	56	63	56	63	9386248	x	8mer-1a	394	NA	0	Mir-506	>TTGGCAT	>ATGCCAAA	0.7994436621665955
Mir506	8mer-1a	SLC18B1	345	513	520	513	520	2830605	x	8mer-1a	345	NA	0	Mir-506	>TTGGCAT	>ATGCCAAA	0.7994436621665955
Mir506	8mer-1a	PSMD10	448	41	48	41	48	19857612	x	8mer-1a	448	NA	0	Mir-506	>TTGGCAT	>ATGCCAAA	0.7994436621665955
Mir506	8mer-1a	CTDP1	462	204	211	204	211	20251609	x	8mer-1a	462	NA	0	Mir-506	>TTGGCAT	>ATGCCAAA	0.7994436621665955
Mir506	8mer-1a	FBXL14	407	191	198	191	198	11370016	x	8mer-1a	407	NA	0	Mir-506	>TTGGCAT	>ATGCCAAA	0.7994436621665955
Mir506	8mer-1a	STN1	357	797	804	797	804	5331974	x	8mer-1a	357	NA	0	Mir-506	>TTGGCAT	>ATGCCAAA	0.7994436621665955
Mir506	8mer-1a	COQ8B	356	42	49	42	49	5004951	x	8mer-1a	356	NA	0	Mir-506	>TTGGCAT	>ATGCCAAA	0.7994436621665955
Mir506	8mer-1a	ERI2	407	461	468	461	468	11301107	x	8mer-1a	407	NA	0	Mir-506	>TTGGCAT	>ATGCCAAA	0.7994436621665955
Mir506	8mer-1a	HNRNPH1	333	232	239	232	239	2424177	x	8mer-1a	333	NA	0	Mir-506	>TTGGCAT	>ATGCCAAA	0.7994436621665955
Mir506	8mer-1a	SRGN	357	219	226	219	226	5325951	x	8mer-1a	357	NA	0	Mir-506	>TTGGCAT	>ATGCCAAA	0.7994436621665955
Mir506	8mer-1a	TTC23L	462	54	61	54	61	19897311	x	8mer-1a	462	NA	0	Mir-506	>TTGGCAT	>ATGCCAAA	0.7994436621665955
Mir506	8mer-1a	DMRT3	345	189	196	189	196	3030720	x	8mer-1a	345	NA	0	Mir-506	>TTGGCAT	>ATGCCAAA	0.7994436621665955
Mir506	8mer-1a	TMEM69	345	777	784	777	784	2983850	x	8mer-1a	345	NA	0	Mir-506	>TTGGCAT	>ATGCCAAA	0.7994436621665955
Mir506	8mer-1a	BPGM	394	143	150	143	150	9508480	x	8mer-1a	394	NA	0	Mir-506	>TTGGCAT	>ATGCCAAA	0.7994436621665955
Mir506	8mer-1a	ZNF226	442	254	261	254	261	18625581	x	8mer-1a	442	NA	0	Mir-506	>TTGGCAT	>ATGCCAAA	0.7994436621665955
Mir506	8mer-1a	SYNE2	509	697	704	697	704	23624590	x	8mer-1a	509	NA	0	Mir-506	>TTGGCAT	>ATGCCAAA	0.7994436621665955
Mir506	8mer-1a	PCOLCE2	333	223	230	223	230	2330141	x	8mer-1a	333	NA	0	Mir-506	>TTGGCAT	>ATGCCAAA	0.7994436621665955
Mir506	8mer-1a	ZMYND12	442	28	35	28	35	18257257	x	8mer-1a	442	NA	0	Mir-506	>TTGGCAT	>ATGCCAAA	0.7994436621665955
Mir506	8mer-1a	RILPL1	333	168	175	168	175	2638295	x	8mer-1a	333	NA	0	Mir-506	>TTGGCAT	>ATGCCAAA	0.7994436621665955
Mir506	8mer-1a	MFSD5	393	163	170	163	170	9259519	x	8mer-1a	393	NA	0	Mir-506	>TTGGCAT	>ATGCCAAA	0.7994436621665955
Mir506	8mer-1a	B4GALT4	440	632	639	632	639	17888449	x	8mer-1a	440	NA	0	Mir-506	>TTGGCAT	>ATGCCAAA	0.7994436621665955
Mir506	8mer-1a	TRMT2B	407	907	914	907	914	11270373	x	8mer-1a	407	NA	0	Mir-506	>TTGGCAT	>ATGCCAAA	0.7994436621665955
Mir506	8mer-1a	RYR3	357	807	814	807	814	5249277	x	8mer-1a	357	NA	0	Mir-506	>TTGGCAT	>ATGCCAAA	0.7994436621665955
Mir506	8mer-1a	LYZ	447	538	545	538	545	19302451	x	8mer-1a	447	NA	0	Mir-506	>TTGGCAT	>ATGCCAAA	0.7994436621665955
Mir506	8mer-1a	TAGAP	482	462	469	462	469	22271296	x	8mer-1a	482	NA	0	Mir-506	>TTGGCAT	>ATGCCAAA	0.7994436621665955
Mir506	8mer-1a	USP44	462	164	171	164	171	20040370	x	8mer-1a	462	NA	0	Mir-506	>TTGGCAT	>ATGCCAAA	0.7994436621665955
Mir506	8mer-1a	TSPOAP1	393	550	557	550	557	9109337	x	8mer-1a	393	NA	0	Mir-506	>TTGGCAT	>ATGCCAAA	0.7994436621665955
Mir506	8mer-1a	FNTA	482	460	467	460	467	22511641	x	8mer-1a	482	NA	0	Mir-506	>TTGGCAT	>ATGCCAAA	0.7994436621665955
Mir506	8mer-1a	NFXL1	509	281	288	281	288	23499494	x	8mer-1a	509	NA	0	Mir-506	>TTGGCAT	>ATGCCAAA	0.7994436621665955
Mir506	8mer-1a	ACSF2	333	677	684	677	684	2681391	x	8mer-1a	333	NA	0	Mir-506	>TTGGCAT	>ATGCCAAA	0.7994436621665955
Mir506	8mer-1a	AP3B1	322	327	334	327	334	168520	x	8mer-1a	322	NA	0	Mir-506	>TTGGCAT	>ATGCCAAA	0.7994436621665955
Mir506	8mer-1a	N6AMT1	322	753	760	753	760	1431	x	8mer-1a	322	NA	0	Mir-506	>TTGGCAT	>ATGCCAAA	0.7994436621665955
Mir506	8mer-1a	NUDT13	407	264	271	264	271	11528373	x	8mer-1a	407	NA	0	Mir-506	>TTGGCAT	>ATGCCAAA	0.7994436621665955
Mir506	8mer-1a	EIF3J	462	140	147	140	147	19929838	x	8mer-1a	462	NA	0	Mir-506	>TTGGCAT	>ATGCCAAA	0.7994436621665955
Mir506	8mer-1a	LMCD1	407	19	26	19	26	11547084	x	8mer-1a	407	NA	0	Mir-506	>TTGGCAT	>ATGCCAAA	0.7994436621665955
Mir506	8mer-1a	HCRTR1	509	42	49	42	49	23551801	x	8mer-1a	509	NA	0	Mir-506	>TTGGCAT	>ATGCCAAA	0.7994436621665955
Mir506	8mer-1a	MRPL3	509	207	214	207	214	23454465	x	8mer-1a	509	NA	0	Mir-506	>TTGGCAT	>ATGCCAAA	0.7994436621665955
Mir506	8mer-1a	ORAI3	322	309	316	309	316	398774	x	8mer-1a	322	NA	0	Mir-506	>TTGGCAT	>ATGCCAAA	0.7994436621665955
Mir506	8mer-1a	HDAC2	394	573	580	573	580	9375107	x	8mer-1a	394	NA	0	Mir-506	>TTGGCAT	>ATGCCAAA	0.7994436621665955
Mir506	8mer-1a	SEC24B	393	389	396	389	396	9281620	x	8mer-1a	393	NA	0	Mir-506	>TTGGCAT	>ATGCCAAA	0.7994436621665955
Mir506	8mer-1a	ADGRV1	442	301	308	301	308	18290623	x	8mer-1a	442	NA	0	Mir-506	>TTGGCAT	>ATGCCAAA	0.7994436621665955
Mir506	8mer-1a	RRAGB	393	263	270	263	270	9349929	x	8mer-1a	393	NA	0	Mir-506	>TTGGCAT	>ATGCCAAA	0.7994436621665955
Mir506	8mer-1a	PIGZ	462	213	220	213	220	19888215	x	8mer-1a	462	NA	0	Mir-506	>TTGGCAT	>ATGCCAAA	0.7994436621665955
Mir506	8mer-1a	PIGA	509	697	704	697	704	23876164	x	8mer-1a	509	NA	0	Mir-506	>TTGGCAT	>ATGCCAAA	0.7994436621665955
Mir506	8mer-1a	TRIM46	509	513	520	513	520	23790561	x	8mer-1a	509	NA	0	Mir-506	>TTGGCAT	>ATGCCAAA	0.7994436621665955
Mir506	8mer-1a	USF1	482	555	562	555	562	22086740	x	8mer-1a	482	NA	0	Mir-506	>TTGGCAT	>ATGCCAAA	0.7994436621665955
Mir506	8mer-1a	SPAG4	357	29	36	29	36	5546880	x	8mer-1a	357	NA	0	Mir-506	>TTGGCAT	>ATGCCAAA	0.7994436621665955
Mir506	8mer-1a	UTP25	440	91	98	91	98	18184493	x	8mer-1a	440	NA	0	Mir-506	>TTGGCAT	>ATGCCAAA	0.7994436621665955
Mir506	8mer-1a	ADAMTS8	333	700	707	700	707	2583624	x	8mer-1a	333	NA	0	Mir-506	>TTGGCAT	>ATGCCAAA	0.7994436621665955
Mir506	8mer-1a	AGA	393	116	123	116	123	9161784	x	8mer-1a	393	NA	0	Mir-506	>TTGGCAT	>ATGCCAAA	0.7994436621665955
Mir506	8mer-1a	DMRT3	447	188	195	188	195	19399930	x	8mer-1a	447	NA	0	Mir-506	>TTGGCAT	>ATGCCAAA	0.7994436621665955
Mir506	8mer-1a	HSD17B3	356	157	164	157	164	4921011	x	8mer-1a	356	NA	0	Mir-506	>TTGGCAT	>ATGCCAAA	0.7994436621665955
Mir506	8mer-1a	CITED4	357	372	379	372	379	5380349	x	8mer-1a	357	NA	0	Mir-506	>TTGGCAT	>ATGCCAAA	0.7994436621665955
Mir506	8mer-1a	MYCBP2	356	143	150	143	150	5082733	x	8mer-1a	356	NA	0	Mir-506	>TTGGCAT	>ATGCCAAA	0.7994436621665955
Mir506	8mer-1a	CCDC149	393	323	330	323	330	9316070	x	8mer-1a	393	NA	0	Mir-506	>TTGGCAT	>ATGCCAAA	0.7994436621665955
Mir506	8mer-1a	VKORC1	462	213	220	213	220	20217657	x	8mer-1a	462	NA	0	Mir-506	>TTGGCAT	>ATGCCAAA	0.7994436621665955
Mir506	8mer-1a	CCDC92	333	98	105	98	105	2637952	x	8mer-1a	333	NA	0	Mir-506	>TTGGCAT	>ATGCCAAA	0.7994436621665955
Mir506	8mer-1a	ARHGAP36	440	264	271	264	271	18240209	x	8mer-1a	440	NA	0	Mir-506	>TTGGCAT	>ATGCCAAA	0.7994436621665955
Mir506	8mer-1a	NCKAP1	440	495	502	495	502	18008691	x	8mer-1a	440	NA	0	Mir-506	>TTGGCAT	>ATGCCAAA	0.7994436621665955
Mir506	8mer-1a	SYNE2	448	637	644	637	644	19545835	x	8mer-1a	448	NA	0	Mir-506	>TTGGCAT	>ATGCCAAA	0.7994436621665955
Mir506	8mer-1a	SERPIND1	447	559	566	559	566	19374843	x	8mer-1a	447	NA	0	Mir-506	>TTGGCAT	>ATGCCAAA	0.7994436621665955
Mir506	8mer-1a	ARHGAP4	394	118	125	118	125	9709700	x	8mer-1a	394	NA	0	Mir-506	>TTGGCAT	>ATGCCAAA	0.7994436621665955
Mir506	8mer-1a	RSAD2	509	195	202	195	202	23660795	x	8mer-1a	509	NA	0	Mir-506	>TTGGCAT	>ATGCCAAA	0.7994436621665955
Mir506	8mer-1a	DCT	322	229	236	229	236	215141	x	8mer-1a	322	NA	0	Mir-506	>TTGGCAT	>ATGCCAAA	0.7994436621665955
Mir506	8mer-1a	LTBP1	357	493	500	493	500	5305452	x	8mer-1a	357	NA	0	Mir-506	>TTGGCAT	>ATGCCAAA	0.7994436621665955
Mir506	8mer-1a	AP1S3	447	96	103	96	103	19182096	x	8mer-1a	447	NA	0	Mir-506	>TTGGCAT	>ATGCCAAA	0.7994436621665955
Mir506	8mer-1a	LIPT2	345	593	600	593	600	2951167	x	8mer-1a	345	NA	0	Mir-506	>TTGGCAT	>ATGCCAAA	0.7994436621665955
Mir506	8mer-1a	MYCBP2	333	140	147	140	147	2365945	x	8mer-1a	333	NA	0	Mir-506	>TTGGCAT	>ATGCCAAA	0.7994436621665955
Mir506	8mer-1a	IGBP1	333	153	160	153	160	2732425	x	8mer-1a	333	NA	0	Mir-506	>TTGGCAT	>ATGCCAAA	0.7994436621665955
Mir506	8mer-1a	AKNAD1	356	97	104	97	104	5000470	x	8mer-1a	356	NA	0	Mir-506	>TTGGCAT	>ATGCCAAA	0.7994436621665955
Mir506	8mer-1a	MYOT	462	421	428	421	428	19905411	x	8mer-1a	462	NA	0	Mir-506	>TTGGCAT	>ATGCCAAA	0.7994436621665955
Mir506	8mer-1a	DET1	448	110	117	110	117	19559633	x	8mer-1a	448	NA	0	Mir-506	>TTGGCAT	>ATGCCAAA	0.7994436621665955
Mir506	8mer-1a	RNF130	482	130	137	130	137	22203886	x	8mer-1a	482	NA	0	Mir-506	>TTGGCAT	>ATGCCAAA	0.7994436621665955
Mir506	8mer-1a	PIGY	345	59	66	59	66	2788418	x	8mer-1a	345	NA	0	Mir-506	>TTGGCAT	>ATGCCAAA	0.7994436621665955
Mir506	8mer-1a	SET	357	275	282	275	282	5528878	x	8mer-1a	357	NA	0	Mir-506	>TTGGCAT	>ATGCCAAA	0.7994436621665955
Mir506	8mer-1a	NCF2	345	312	319	312	319	3084063	x	8mer-1a	345	NA	0	Mir-506	>TTGGCAT	>ATGCCAAA	0.7994436621665955
Mir506	8mer-1a	DACH2	482	381	388	381	388	22521097	x	8mer-1a	482	NA	0	Mir-506	>TTGGCAT	>ATGCCAAA	0.7994436621665955
Mir506	8mer-1a	GPRASP1	345	152	159	152	159	3183783	x	8mer-1a	345	NA	0	Mir-506	>TTGGCAT	>ATGCCAAA	0.7994436621665955
Mir506	8mer-1a	GPC2	509	508	515	508	515	23860724	x	8mer-1a	509	NA	0	Mir-506	>TTGGCAT	>ATGCCAAA	0.7994436621665955
Mir506	8mer-1a	RPN2	322	110	117	110	117	220244	x	8mer-1a	322	NA	0	Mir-506	>TTGGCAT	>ATGCCAAA	0.7994436621665955
Mir506	8mer-1a	CLHC1	345	23	30	23	30	2917299	x	8mer-1a	345	NA	0	Mir-506	>TTGGCAT	>ATGCCAAA	0.7994436621665955
Mir506	8mer-1a	COL4A2	509	137	144	137	144	23523472	x	8mer-1a	509	NA	0	Mir-506	>TTGGCAT	>ATGCCAAA	0.7994436621665955
Mir506	8mer-1a	A2ML1	357	173	180	173	180	5437734	x	8mer-1a	357	NA	0	Mir-506	>TTGGCAT	>ATGCCAAA	0.7994436621665955
Mir506	8mer-1a	RAB40B	447	576	583	576	583	19424296	x	8mer-1a	447	NA	0	Mir-506	>TTGGCAT	>ATGCCAAA	0.7994436621665955
Mir506	8mer-1a	QPCTL	447	505	512	505	512	19474767	x	8mer-1a	447	NA	0	Mir-506	>TTGGCAT	>ATGCCAAA	0.7994436621665955
Mir506	8mer-1a	NLRP6	394	149	156	149	156	9506370	x	8mer-1a	394	NA	0	Mir-506	>TTGGCAT	>ATGCCAAA	0.7994436621665955
Mir506	8mer-1a	DLK1	357	31	38	31	38	5498773	x	8mer-1a	357	NA	0	Mir-506	>TTGGCAT	>ATGCCAAA	0.7994436621665955
Mir506	8mer-1a	DNAJC8	440	174	181	174	181	17947460	x	8mer-1a	440	NA	0	Mir-506	>TTGGCAT	>ATGCCAAA	0.7994436621665955
Mir506	8mer-1a	OIT3	442	581	588	581	588	18398767	x	8mer-1a	442	NA	0	Mir-506	>TTGGCAT	>ATGCCAAA	0.7994436621665955
Mir506	8mer-1a	EPSTI1	345	139	146	139	146	3068964	x	8mer-1a	345	NA	0	Mir-506	>TTGGCAT	>ATGCCAAA	0.7994436621665955
Mir506	8mer-1a	SET	333	278	285	278	285	2623997	x	8mer-1a	333	NA	0	Mir-506	>TTGGCAT	>ATGCCAAA	0.7994436621665955
Mir506	8mer-1a	FN1	357	644	651	644	651	5557158	x	8mer-1a	357	NA	0	Mir-506	>TTGGCAT	>ATGCCAAA	0.7994436621665955
Mir506	8mer-1a	TRIAP1	322	762	769	762	769	275627	x	8mer-1a	322	NA	0	Mir-506	>TTGGCAT	>ATGCCAAA	0.7994436621665955
Mir506	8mer-1a	CLTRN	357	372	379	372	379	5336954	x	8mer-1a	357	NA	0	Mir-506	>TTGGCAT	>ATGCCAAA	0.7994436621665955
Mir506	8mer-1a	CTSK	393	129	136	129	136	9338320	x	8mer-1a	393	NA	0	Mir-506	>TTGGCAT	>ATGCCAAA	0.7994436621665955
Mir506	8mer-1a	INF2	442	258	265	258	265	18387998	x	8mer-1a	442	NA	0	Mir-506	>TTGGCAT	>ATGCCAAA	0.7994436621665955
Mir506	8mer-1a	GRB2	509	179	186	179	186	23797276	x	8mer-1a	509	NA	0	Mir-506	>TTGGCAT	>ATGCCAAA	0.7994436621665955
Mir506	8mer-1a	TARBP1	333	125	132	125	132	2652534	x	8mer-1a	333	NA	0	Mir-506	>TTGGCAT	>ATGCCAAA	0.7994436621665955
Mir506	8mer-1a	COG8	462	134	141	134	141	19993677	x	8mer-1a	462	NA	0	Mir-506	>TTGGCAT	>ATGCCAAA	0.7994436621665955
Mir506	8mer-1a	RASGRP4	357	541	548	541	548	5479651	x	8mer-1a	357	NA	0	Mir-506	>TTGGCAT	>ATGCCAAA	0.7994436621665955
Mir506	8mer-1a	EPSTI1	356	121	128	121	128	5083543	x	8mer-1a	356	NA	0	Mir-506	>TTGGCAT	>ATGCCAAA	0.7994436621665955
Mir506	8mer-1a	GEN1	345	807	814	807	814	2925945	x	8mer-1a	345	NA	0	Mir-506	>TTGGCAT	>ATGCCAAA	0.7994436621665955
Mir506	8mer-1a	ARHGAP17	333	228	235	228	235	2567977	x	8mer-1a	333	NA	0	Mir-506	>TTGGCAT	>ATGCCAAA	0.7994436621665955
Mir506	8mer-1a	HCRTR1	393	48	55	48	55	9187426	x	8mer-1a	393	NA	0	Mir-506	>TTGGCAT	>ATGCCAAA	0.7994436621665955
Mir506	8mer-1a	HYLS1	333	216	223	216	223	2582953	x	8mer-1a	333	NA	0	Mir-506	>TTGGCAT	>ATGCCAAA	0.7994436621665955
Mir506	8mer-1a	MAGEL2	322	237	244	237	244	348346	x	8mer-1a	322	NA	0	Mir-506	>TTGGCAT	>ATGCCAAA	0.7994436621665955
Mir506	8mer-1a	ORAI1	394	85	92	85	92	9672775	x	8mer-1a	394	NA	0	Mir-506	>TTGGCAT	>ATGCCAAA	0.7994436621665955
Mir506	8mer-1a	HES1	509	283	290	283	290	23451507	x	8mer-1a	509	NA	0	Mir-506	>TTGGCAT	>ATGCCAAA	0.7994436621665955
Mir506	8mer-1a	CTBP1	333	247	254	247	254	2343288	x	8mer-1a	333	NA	0	Mir-506	>TTGGCAT	>ATGCCAAA	0.7994436621665955
Mir506	8mer-1a	METTL13	447	402	409	402	409	19408654	x	8mer-1a	447	NA	0	Mir-506	>TTGGCAT	>ATGCCAAA	0.7994436621665955
Mir506	8mer-1a	HNRNPH2	357	247	254	247	254	5338896	x	8mer-1a	357	NA	0	Mir-506	>TTGGCAT	>ATGCCAAA	0.7994436621665955
Mir506	8mer-1a	PNLIPRP3	509	276	283	276	283	23773677	x	8mer-1a	509	NA	0	Mir-506	>TTGGCAT	>ATGCCAAA	0.7994436621665955
Mir506	8mer-1a	PDLIM5	447	674	681	674	681	19091474	x	8mer-1a	447	NA	0	Mir-506	>TTGGCAT	>ATGCCAAA	0.7994436621665955
Mir506	8mer-1a	INIP	447	35	42	35	42	19392344	x	8mer-1a	447	NA	0	Mir-506	>TTGGCAT	>ATGCCAAA	0.7994436621665955
Mir506	8mer-1a	IMMP2L	440	188	195	188	195	18036846	x	8mer-1a	440	NA	0	Mir-506	>TTGGCAT	>ATGCCAAA	0.7994436621665955
Mir506	8mer-1a	KCNJ6	394	339	346	339	346	9396085	x	8mer-1a	394	NA	0	Mir-506	>TTGGCAT	>ATGCCAAA	0.7994436621665955
Mir506	8mer-1a	GULP1	407	188	195	188	195	11448951	x	8mer-1a	407	NA	0	Mir-506	>TTGGCAT	>ATGCCAAA	0.7994436621665955
Mir506	8mer-1a	IL17B	393	34	41	34	41	9264585	x	8mer-1a	393	NA	0	Mir-506	>TTGGCAT	>ATGCCAAA	0.7994436621665955
Mir506	8mer-1a	ZUP1	333	652	659	652	659	2475309	x	8mer-1a	333	NA	0	Mir-506	>TTGGCAT	>ATGCCAAA	0.7994436621665955
Mir506	8mer-1a	LETMD1	482	475	482	475	482	22166658	x	8mer-1a	482	NA	0	Mir-506	>TTGGCAT	>ATGCCAAA	0.7994436621665955
Mir506	8mer-1a	ATG9B	345	191	198	191	198	3003240	x	8mer-1a	345	NA	0	Mir-506	>TTGGCAT	>ATGCCAAA	0.7994436621665955
Mir506	8mer-1a	GPC5	356	141	148	141	148	5082452	x	8mer-1a	356	NA	0	Mir-506	>TTGGCAT	>ATGCCAAA	0.7994436621665955
Mir506	8mer-1a	NME6	393	17	24	17	24	9209752	x	8mer-1a	393	NA	0	Mir-506	>TTGGCAT	>ATGCCAAA	0.7994436621665955
Mir506	8mer-1a	ZRANB3	482	364	371	364	371	22125748	x	8mer-1a	482	NA	0	Mir-506	>TTGGCAT	>ATGCCAAA	0.7994436621665955
Mir506	8mer-1a	FAM241A	393	238	245	238	245	9281832	x	8mer-1a	393	NA	0	Mir-506	>TTGGCAT	>ATGCCAAA	0.7994436621665955
Mir506	8mer-1a	PHTF1	345	183	190	183	190	2974721	x	8mer-1a	345	NA	0	Mir-506	>TTGGCAT	>ATGCCAAA	0.7994436621665955
Mir506	8mer-1a	USP5	509	493	500	493	500	23638230	x	8mer-1a	509	NA	0	Mir-506	>TTGGCAT	>ATGCCAAA	0.7994436621665955
Mir506	8mer-1a	PTGS1	333	539	546	539	546	2626101	x	8mer-1a	333	NA	0	Mir-506	>TTGGCAT	>ATGCCAAA	0.7994436621665955
Mir506	8mer-1a	SNX17	333	216	223	216	223	2495149	x	8mer-1a	333	NA	0	Mir-506	>TTGGCAT	>ATGCCAAA	0.7994436621665955
Mir506	8mer-1a	DDX1	482	161	168	161	168	22148731	x	8mer-1a	482	NA	0	Mir-506	>TTGGCAT	>ATGCCAAA	0.7994436621665955
Mir506	8mer-1a	BCAT2	447	389	396	389	396	19472224	x	8mer-1a	447	NA	0	Mir-506	>TTGGCAT	>ATGCCAAA	0.7994436621665955
Mir506	8mer-1a	VAMP5	356	183	190	183	190	4933433	x	8mer-1a	356	NA	0	Mir-506	>TTGGCAT	>ATGCCAAA	0.7994436621665955
Mir506	8mer-1a	IGBP1	356	130	137	130	137	5130543	x	8mer-1a	356	NA	0	Mir-506	>TTGGCAT	>ATGCCAAA	0.7994436621665955
Mir506	8mer-1a	ANAPC16	482	548	555	548	555	22503374	x	8mer-1a	482	NA	0	Mir-506	>TTGGCAT	>ATGCCAAA	0.7994436621665955
Mir506	8mer-1a	KCNK2	442	106	113	106	113	18359781	x	8mer-1a	442	NA	0	Mir-506	>TTGGCAT	>ATGCCAAA	0.7994436621665955
Mir506	8mer-1a	FBXL14	356	193	200	193	200	5087573	x	8mer-1a	356	NA	0	Mir-506	>TTGGCAT	>ATGCCAAA	0.7994436621665955
Mir506	8mer-1a	RPIA	322	64	71	64	71	195424	x	8mer-1a	322	NA	0	Mir-506	>TTGGCAT	>ATGCCAAA	0.7994436621665955
Mir506	8mer-1a	NUDT13	442	282	289	282	289	18398632	x	8mer-1a	442	NA	0	Mir-506	>TTGGCAT	>ATGCCAAA	0.7994436621665955
Mir506	8mer-1a	ANAPC16	356	556	563	556	563	4951758	x	8mer-1a	356	NA	0	Mir-506	>TTGGCAT	>ATGCCAAA	0.7994436621665955
Mir506	8mer-1a	HMGB3	394	529	536	529	536	9710265	x	8mer-1a	394	NA	0	Mir-506	>TTGGCAT	>ATGCCAAA	0.7994436621665955
Mir506	8mer-1a	CD9	440	88	95	88	95	17988046	x	8mer-1a	440	NA	0	Mir-506	>TTGGCAT	>ATGCCAAA	0.7994436621665955
Mir506	8mer-1a	GALNTL6	393	159	166	159	166	9162027	x	8mer-1a	393	NA	0	Mir-506	>TTGGCAT	>ATGCCAAA	0.7994436621665955
Mir506	8mer-1a	MAX	394	134	141	134	141	9541270	x	8mer-1a	394	NA	0	Mir-506	>TTGGCAT	>ATGCCAAA	0.7994436621665955
Mir506	8mer-1a	ALDH18A1	393	300	307	300	307	9324726	x	8mer-1a	393	NA	0	Mir-506	>TTGGCAT	>ATGCCAAA	0.7994436621665955
Mir506	8mer-1a	FBXL20	333	392	399	392	399	2683525	x	8mer-1a	333	NA	0	Mir-506	>TTGGCAT	>ATGCCAAA	0.7994436621665955
Mir506	8mer-1a	TATDN3	447	530	537	530	537	19410260	x	8mer-1a	447	NA	0	Mir-506	>TTGGCAT	>ATGCCAAA	0.7994436621665955
Mir506	8mer-1a	ETFBKMT	357	152	159	152	159	5440347	x	8mer-1a	357	NA	0	Mir-506	>TTGGCAT	>ATGCCAAA	0.7994436621665955
Mir506	8mer-1a	VKORC1	333	208	215	208	215	2571856	x	8mer-1a	333	NA	0	Mir-506	>TTGGCAT	>ATGCCAAA	0.7994436621665955
Mir506	8mer-1a	MED26	394	519	526	519	526	9407464	x	8mer-1a	394	NA	0	Mir-506	>TTGGCAT	>ATGCCAAA	0.7994436621665955
Mir506	8mer-1a	RAB40B	442	588	595	588	595	18654721	x	8mer-1a	442	NA	0	Mir-506	>TTGGCAT	>ATGCCAAA	0.7994436621665955
Mir506	8mer-1a	CSAD	333	356	363	356	363	2534260	x	8mer-1a	333	NA	0	Mir-506	>TTGGCAT	>ATGCCAAA	0.7994436621665955
Mir506	8mer-1a	SYNE2	393	664	671	664	671	9136766	x	8mer-1a	393	NA	0	Mir-506	>TTGGCAT	>ATGCCAAA	0.7994436621665955
Mir506	8mer-1a	TAF1B	345	253	260	253	260	2926750	x	8mer-1a	345	NA	0	Mir-506	>TTGGCAT	>ATGCCAAA	0.7994436621665955
Mir506	8mer-1a	CTNNA2	462	413	420	413	420	20278659	x	8mer-1a	462	NA	0	Mir-506	>TTGGCAT	>ATGCCAAA	0.7994436621665955
Mir506	8mer-1a	ANKRD55	345	221	228	221	228	2809761	x	8mer-1a	345	NA	0	Mir-506	>TTGGCAT	>ATGCCAAA	0.7994436621665955
Mir506	8mer-1a	PTPN1	393	224	231	224	231	9227366	x	8mer-1a	393	NA	0	Mir-506	>TTGGCAT	>ATGCCAAA	0.7994436621665955
Mir506	8mer-1a	BCAT2	356	352	359	352	359	5140164	x	8mer-1a	356	NA	0	Mir-506	>TTGGCAT	>ATGCCAAA	0.7994436621665955
Mir506	8mer-1a	PIGP	407	66	73	66	73	11290943	x	8mer-1a	407	NA	0	Mir-506	>TTGGCAT	>ATGCCAAA	0.7994436621665955
Mir506	8mer-1a	DET1	322	130	137	130	137	349220	x	8mer-1a	322	NA	0	Mir-506	>TTGGCAT	>ATGCCAAA	0.7994436621665955
Mir506	8mer-1a	PTGS1	333	676	683	676	683	2626102	x	8mer-1a	333	NA	0	Mir-506	>TTGGCAT	>ATGCCAAA	0.7994436621665955
Mir506	8mer-1a	HNRNPH2	509	79	86	79	86	23869364	x	8mer-1a	509	NA	0	Mir-506	>TTGGCAT	>ATGCCAAA	0.7994436621665955
Mir506	8mer-1a	RPP25	322	93	100	93	100	353673	x	8mer-1a	322	NA	0	Mir-506	>TTGGCAT	>ATGCCAAA	0.7994436621665955
Mir506	8mer-1a	NUDT13	462	612	619	612	619	19975601	x	8mer-1a	462	NA	0	Mir-506	>TTGGCAT	>ATGCCAAA	0.7994436621665955
Mir506	8mer-1a	IGF2BP3	407	32	39	32	39	11489830	x	8mer-1a	407	NA	0	Mir-506	>TTGGCAT	>ATGCCAAA	0.7994436621665955
Mir506	8mer-1a	CTDP1	448	158	165	158	165	19720336	x	8mer-1a	448	NA	0	Mir-506	>TTGGCAT	>ATGCCAAA	0.7994436621665955
Mir506	8mer-1a	LAMA3	482	236	243	236	243	22477518	x	8mer-1a	482	NA	0	Mir-506	>TTGGCAT	>ATGCCAAA	0.7994436621665955
Mir506	8mer-1a	YWHAE	462	887	894	887	894	20131832	x	8mer-1a	462	NA	0	Mir-506	>TTGGCAT	>ATGCCAAA	0.7994436621665955
Mir506	8mer-1a	WIF1	357	105	112	105	112	5447567	x	8mer-1a	357	NA	0	Mir-506	>TTGGCAT	>ATGCCAAA	0.7994436621665955
Mir506	7mer-m8	CYB5D2	550	31	37	31	37	30470921	x	7mer-m8	550	NA	0	Mir-506	>TTGGTAC	>GTACCAA	0.9787235260009766
Mir506	7mer-m8	SLC12A4	482	523	529	523	529	22355343	x	7mer-m8	482	NA	0	Mir-506	>TTGGTAC	>GTACCAA	0.9787235260009766
Mir506	7mer-m8	MFSD10	366	341	347	341	347	7119644	x	7mer-m8	366	NA	0	Mir-506	>TTGGTAC	>GTACCAA	0.9787235260009766
Mir506	7mer-m8	DNAAF8	533	764	770	764	770	28500267	x	7mer-m8	533	NA	0	Mir-506	>TTGGTAC	>GTACCAA	0.9787235260009766
Mir506	7mer-m8	MPP3	532	337	343	337	343	28353528	x	7mer-m8	532	NA	0	Mir-506	>TTGGTAC	>GTACCAA	0.9787235260009766
Mir506	7mer-m8	ATRAID	519	177	183	177	183	25680323	x	7mer-m8	519	NA	0	Mir-506	>TTGGTAC	>GTACCAA	0.9787235260009766
Mir506	7mer-m8	SYS1	366	509	515	509	515	6835947	x	7mer-m8	366	NA	0	Mir-506	>TTGGTAC	>GTACCAA	0.9787235260009766
Mir506	7mer-m8	CADPS	550	114	120	114	120	30293947	x	7mer-m8	550	NA	0	Mir-506	>TTGGTAC	>GTACCAA	0.9787235260009766
Mir506	7mer-m8	POLR1D	366	284	290	284	290	7076038	x	7mer-m8	366	NA	0	Mir-506	>TTGGTAC	>GTACCAA	0.9787235260009766
Mir506	7mer-m8	NME7	467	26	32	26	32	20413312	x	7mer-m8	467	NA	0	Mir-506	>TTGGTAC	>GTACCAA	0.9787235260009766
Mir506	7mer-m8	ATP6V1B1	467	219	225	219	225	20456655	x	7mer-m8	467	NA	0	Mir-506	>TTGGTAC	>GTACCAA	0.9787235260009766
Mir506	7mer-m8	BAG3	322	433	439	433	439	412587	x	7mer-m8	322	NA	0	Mir-506	>TTGGTAC	>GTACCAA	0.9787235260009766
Mir506	7mer-m8	CAPN13	366	49	55	49	55	6909557	x	7mer-m8	366	NA	0	Mir-506	>TTGGTAC	>GTACCAA	0.9787235260009766
Mir506	7mer-m8	ARID3C	366	105	111	105	111	6877873	x	7mer-m8	366	NA	0	Mir-506	>TTGGTAC	>GTACCAA	0.9787235260009766
Mir506	7mer-m8	CHST7	533	103	109	103	109	28733125	x	7mer-m8	533	NA	0	Mir-506	>TTGGTAC	>GTACCAA	0.9787235260009766
Mir506	7mer-m8	CDH17	532	27	33	27	33	28303620	x	7mer-m8	532	NA	0	Mir-506	>TTGGTAC	>GTACCAA	0.9787235260009766
Mir506	7mer-m8	DERA	525	374	380	374	380	26834252	x	7mer-m8	525	NA	0	Mir-506	>TTGGTAC	>GTACCAA	0.9787235260009766
Mir506	7mer-m8	ALOXE3	519	359	365	359	365	25571140	x	7mer-m8	519	NA	0	Mir-506	>TTGGTAC	>GTACCAA	0.9787235260009766
Mir506	7mer-m8	PNO1	525	155	161	155	161	27031016	x	7mer-m8	525	NA	0	Mir-506	>TTGGTAC	>GTACCAA	0.9787235260009766
Mir506	7mer-m8	CER1	385	832	838	832	838	8918415	x	7mer-m8	385	NA	0	Mir-506	>TTGGTAC	>GTACCAA	0.9787235260009766
Mir506	7mer-m8	CASS4	468	181	187	181	187	20926023	x	7mer-m8	468	NA	0	Mir-506	>TTGGTAC	>GTACCAA	0.9787235260009766
Mir506	7mer-m8	UGT2A3	327	193	199	193	199	1103527	x	7mer-m8	327	NA	0	Mir-506	>TTGGTAC	>GTACCAA	0.9787235260009766
Mir506	7mer-m8	DENND5B	514	110	116	110	116	24765108	x	7mer-m8	514	NA	0	Mir-506	>TTGGTAC	>GTACCAA	0.9787235260009766
Mir506	7mer-m8	UNC79	525	507	513	507	513	26914313	x	7mer-m8	525	NA	0	Mir-506	>TTGGTAC	>GTACCAA	0.9787235260009766
Mir506	7mer-m8	MDH1	550	68	74	68	74	30254062	x	7mer-m8	550	NA	0	Mir-506	>TTGGTAC	>GTACCAA	0.9787235260009766
Mir506	7mer-m8	CER1	385	90	96	90	96	8918416	x	7mer-m8	385	NA	0	Mir-506	>TTGGTAC	>GTACCAA	0.9787235260009766
Mir506	7mer-m8	HESX1	468	34	40	34	40	21013378	x	7mer-m8	468	NA	0	Mir-506	>TTGGTAC	>GTACCAA	0.9787235260009766
Mir506	7mer-m8	FGB	322	198	204	198	204	283215	x	7mer-m8	322	NA	0	Mir-506	>TTGGTAC	>GTACCAA	0.9787235260009766
Mir506	7mer-m8	MS4A3	482	723	729	723	729	22390233	x	7mer-m8	482	NA	0	Mir-506	>TTGGTAC	>GTACCAA	0.9787235260009766
Mir506	7mer-m8	GNPDA2	519	422	428	422	428	25765355	x	7mer-m8	519	NA	0	Mir-506	>TTGGTAC	>GTACCAA	0.9787235260009766
Mir506	7mer-m8	SLC25A13	514	154	160	154	160	24748612	x	7mer-m8	514	NA	0	Mir-506	>TTGGTAC	>GTACCAA	0.9787235260009766
Mir506	7mer-m8	PIWIL1	514	161	167	161	167	25048893	x	7mer-m8	514	NA	0	Mir-506	>TTGGTAC	>GTACCAA	0.9787235260009766
Mir506	7mer-m8	ENOX1	385	616	622	616	622	8757599	x	7mer-m8	385	NA	0	Mir-506	>TTGGTAC	>GTACCAA	0.9787235260009766
Mir506	7mer-m8	RPS6KA2	467	356	362	356	362	20662480	x	7mer-m8	467	NA	0	Mir-506	>TTGGTAC	>GTACCAA	0.9787235260009766
Mir506	7mer-m8	NUDT16L1	533	286	292	286	292	28500378	x	7mer-m8	533	NA	0	Mir-506	>TTGGTAC	>GTACCAA	0.9787235260009766
Mir506	7mer-m8	CRYZL1	385	15	21	15	21	8968776	x	7mer-m8	385	NA	0	Mir-506	>TTGGTAC	>GTACCAA	0.9787235260009766
Mir506	7mer-m8	SLC29A1	482	311	317	311	317	22441609	x	7mer-m8	482	NA	0	Mir-506	>TTGGTAC	>GTACCAA	0.9787235260009766
Mir506	7mer-m8	TPPP3	322	363	369	363	369	304230	x	7mer-m8	322	NA	0	Mir-506	>TTGGTAC	>GTACCAA	0.9787235260009766
Mir506	7mer-m8	GGACT	533	428	434	428	434	28601948	x	7mer-m8	533	NA	0	Mir-506	>TTGGTAC	>GTACCAA	0.9787235260009766
Mir506	7mer-m8	RPS6KC1	468	222	228	222	228	20784332	x	7mer-m8	468	NA	0	Mir-506	>TTGGTAC	>GTACCAA	0.9787235260009766
Mir506	7mer-m8	ICA1L	482	27	33	27	33	22128246	x	7mer-m8	482	NA	0	Mir-506	>TTGGTAC	>GTACCAA	0.9787235260009766
Mir506	7mer-m8	NT5C3A	322	249	255	249	255	72713	x	7mer-m8	322	NA	0	Mir-506	>TTGGTAC	>GTACCAA	0.9787235260009766
Mir506	7mer-m8	TRPM2	514	153	159	153	159	25012551	x	7mer-m8	514	NA	0	Mir-506	>TTGGTAC	>GTACCAA	0.9787235260009766
Mir506	7mer-m8	DDA1	385	179	185	179	185	8899748	x	7mer-m8	385	NA	0	Mir-506	>TTGGTAC	>GTACCAA	0.9787235260009766
Mir506	7mer-m8	TIPARP	533	92	98	92	98	28716800	x	7mer-m8	533	NA	0	Mir-506	>TTGGTAC	>GTACCAA	0.9787235260009766
Mir506	7mer-m8	VWA5B2	366	219	225	219	225	7070637	x	7mer-m8	366	NA	0	Mir-506	>TTGGTAC	>GTACCAA	0.9787235260009766
Mir506	7mer-m8	KLC2	519	467	473	467	473	25499271	x	7mer-m8	519	NA	0	Mir-506	>TTGGTAC	>GTACCAA	0.9787235260009766
Mir506	7mer-m8	LIPT2	467	43	49	43	49	20354442	x	7mer-m8	467	NA	0	Mir-506	>TTGGTAC	>GTACCAA	0.9787235260009766
Mir506	7mer-m8	TRPM2	533	18	24	18	24	28675284	x	7mer-m8	533	NA	0	Mir-506	>TTGGTAC	>GTACCAA	0.9787235260009766
Mir506	7mer-m8	FOXP2	322	163	169	163	169	73610	x	7mer-m8	322	NA	0	Mir-506	>TTGGTAC	>GTACCAA	0.9787235260009766
Mir506	7mer-m8	RHOV	550	201	207	201	207	30353497	x	7mer-m8	550	NA	0	Mir-506	>TTGGTAC	>GTACCAA	0.9787235260009766
Mir506	7mer-m8	MRPL35	519	96	102	96	102	25684137	x	7mer-m8	519	NA	0	Mir-506	>TTGGTAC	>GTACCAA	0.9787235260009766
Mir506	7mer-m8	C28H10ORF105	322	587	593	587	593	426961	x	7mer-m8	322	NA	0	Mir-506	>TTGGTAC	>GTACCAA	0.9787235260009766
Mir506	7mer-m8	ARPC1B	467	83	89	83	89	20527855	x	7mer-m8	467	NA	0	Mir-506	>TTGGTAC	>GTACCAA	0.9787235260009766
Mir506	7mer-m8	SAE1	525	574	580	574	580	26812430	x	7mer-m8	525	NA	0	Mir-506	>TTGGTAC	>GTACCAA	0.9787235260009766
Mir506	7mer-m8	SOWAHC	322	237	243	237	243	194610	x	7mer-m8	322	NA	0	Mir-506	>TTGGTAC	>GTACCAA	0.9787235260009766
Mir506	7mer-m8	TASP1	327	364	370	364	370	1352280	x	7mer-m8	327	NA	0	Mir-506	>TTGGTAC	>GTACCAA	0.9787235260009766
Mir506	7mer-m8	CISD3	327	103	109	103	109	1335911	x	7mer-m8	327	NA	0	Mir-506	>TTGGTAC	>GTACCAA	0.9787235260009766
Mir506	7mer-m8	CHST7	532	104	110	104	110	28370547	x	7mer-m8	532	NA	0	Mir-506	>TTGGTAC	>GTACCAA	0.9787235260009766
Mir506	7mer-m8	FGF5	322	189	195	189	195	111638	x	7mer-m8	322	NA	0	Mir-506	>TTGGTAC	>GTACCAA	0.9787235260009766
Mir506	7mer-m8	RPUSD2	468	635	641	635	641	20947170	x	7mer-m8	468	NA	0	Mir-506	>TTGGTAC	>GTACCAA	0.9787235260009766
Mir506	7mer-m8	GINM1	482	506	512	506	512	22269808	x	7mer-m8	482	NA	0	Mir-506	>TTGGTAC	>GTACCAA	0.9787235260009766
Mir506	7mer-m8	CBLIF	366	68	74	68	74	6759905	x	7mer-m8	366	NA	0	Mir-506	>TTGGTAC	>GTACCAA	0.9787235260009766
Mir506	7mer-m8	RUNDC3A	525	44	50	44	50	26988559	x	7mer-m8	525	NA	0	Mir-506	>TTGGTAC	>GTACCAA	0.9787235260009766
Mir506	7mer-m8	PVALB	322	172	178	172	178	91077	x	7mer-m8	322	NA	0	Mir-506	>TTGGTAC	>GTACCAA	0.9787235260009766
Mir506	7mer-m8	RNF7	514	229	235	229	235	24853242	x	7mer-m8	514	NA	0	Mir-506	>TTGGTAC	>GTACCAA	0.9787235260009766
Mir506	7mer-m8	OIT3	533	588	594	588	594	28671858	x	7mer-m8	533	NA	0	Mir-506	>TTGGTAC	>GTACCAA	0.9787235260009766
Mir506	7mer-m8	PEF1	327	521	527	521	527	1229217	x	7mer-m8	327	NA	0	Mir-506	>TTGGTAC	>GTACCAA	0.9787235260009766
Mir506	7mer-m8	ACSS2	366	77	83	77	83	6832723	x	7mer-m8	366	NA	0	Mir-506	>TTGGTAC	>GTACCAA	0.9787235260009766
Mir506	7mer-m8	FEZ2	519	431	437	431	437	25688459	x	7mer-m8	519	NA	0	Mir-506	>TTGGTAC	>GTACCAA	0.9787235260009766
Mir506	7mer-m8	DNAJC12	532	112	118	112	118	28297151	x	7mer-m8	532	NA	0	Mir-506	>TTGGTAC	>GTACCAA	0.9787235260009766
Mir506	7mer-m8	CRMP1	525	819	825	819	825	27026320	x	7mer-m8	525	NA	0	Mir-506	>TTGGTAC	>GTACCAA	0.9787235260009766
Mir506	7mer-m8	LINGO2	385	901	907	901	907	8919261	x	7mer-m8	385	NA	0	Mir-506	>TTGGTAC	>GTACCAA	0.9787235260009766
Mir506	7mer-m8	ELOF1	322	42	48	42	48	134442	x	7mer-m8	322	NA	0	Mir-506	>TTGGTAC	>GTACCAA	0.9787235260009766
Mir506	7mer-m8	APOOL	525	41	47	41	47	27164541	x	7mer-m8	525	NA	0	Mir-506	>TTGGTAC	>GTACCAA	0.9787235260009766
Mir506	7mer-m8	SGK3	468	310	316	310	316	20869888	x	7mer-m8	468	NA	0	Mir-506	>TTGGTAC	>GTACCAA	0.9787235260009766
Mir506	7mer-m8	ZNF239	550	139	145	139	145	30196006	x	7mer-m8	550	NA	0	Mir-506	>TTGGTAC	>GTACCAA	0.9787235260009766
Mir506	7mer-m8	TMEM232	366	302	308	302	308	7012273	x	7mer-m8	366	NA	0	Mir-506	>TTGGTAC	>GTACCAA	0.9787235260009766
Mir506	7mer-m8	CCDC112	532	252	258	252	258	28019000	x	7mer-m8	532	NA	0	Mir-506	>TTGGTAC	>GTACCAA	0.9787235260009766
Mir506	7mer-m8	SYDE1	322	249	255	249	255	139012	x	7mer-m8	322	NA	0	Mir-506	>TTGGTAC	>GTACCAA	0.9787235260009766
Mir506	7mer-m8	SYDE1	327	243	249	243	249	1316326	x	7mer-m8	327	NA	0	Mir-506	>TTGGTAC	>GTACCAA	0.9787235260009766
Mir506	7mer-m8	FBRSL1	327	198	204	198	204	1417827	x	7mer-m8	327	NA	0	Mir-506	>TTGGTAC	>GTACCAA	0.9787235260009766
Mir506	7mer-m8	TNFAIP8	514	622	628	622	628	24953738	x	7mer-m8	514	NA	0	Mir-506	>TTGGTAC	>GTACCAA	0.9787235260009766
Mir506	7mer-m8	DNAH11	514	384	390	384	390	24970646	x	7mer-m8	514	NA	0	Mir-506	>TTGGTAC	>GTACCAA	0.9787235260009766
Mir506	7mer-m8	FAM118B	482	100	106	100	106	22453681	x	7mer-m8	482	NA	0	Mir-506	>TTGGTAC	>GTACCAA	0.9787235260009766
Mir506	7mer-m8	FN1	467	305	311	305	311	20545812	x	7mer-m8	467	NA	0	Mir-506	>TTGGTAC	>GTACCAA	0.9787235260009766
Mir506	7mer-m8	ACO1	514	236	242	236	242	24715427	x	7mer-m8	514	NA	0	Mir-506	>TTGGTAC	>GTACCAA	0.9787235260009766
Mir506	7mer-m8	DNAAF10	550	206	212	206	212	30253535	x	7mer-m8	550	NA	0	Mir-506	>TTGGTAC	>GTACCAA	0.9787235260009766
Mir506	7mer-m8	PSMC6	468	217	223	217	223	20941727	x	7mer-m8	468	NA	0	Mir-506	>TTGGTAC	>GTACCAA	0.9787235260009766
Mir506	7mer-m8	TANGO6	550	204	210	204	210	30228205	x	7mer-m8	550	NA	0	Mir-506	>TTGGTAC	>GTACCAA	0.9787235260009766
Mir506	7mer-m8	EML5	533	173	179	173	179	28577142	x	7mer-m8	533	NA	0	Mir-506	>TTGGTAC	>GTACCAA	0.9787235260009766
Mir506	7mer-m8	ZNF846	366	185	191	185	191	7080000	x	7mer-m8	366	NA	0	Mir-506	>TTGGTAC	>GTACCAA	0.9787235260009766
Mir506	7mer-m8	CPT1B	514	463	469	463	469	24987814	x	7mer-m8	514	NA	0	Mir-506	>TTGGTAC	>GTACCAA	0.9787235260009766
Mir506	7mer-m8	GPSM3	327	321	327	321	327	1207734	x	7mer-m8	327	NA	0	Mir-506	>TTGGTAC	>GTACCAA	0.9787235260009766
Mir506	7mer-m8	PTPRA	532	112	118	112	118	28276526	x	7mer-m8	532	NA	0	Mir-506	>TTGGTAC	>GTACCAA	0.9787235260009766
Mir506	7mer-m8	ARHGAP44	533	555	561	555	561	28509478	x	7mer-m8	533	NA	0	Mir-506	>TTGGTAC	>GTACCAA	0.9787235260009766
Mir506	7mer-m8	PPP2CA	366	411	417	411	417	7023734	x	7mer-m8	366	NA	0	Mir-506	>TTGGTAC	>GTACCAA	0.9787235260009766
Mir506	7mer-m8	WWC1	519	87	93	87	93	25650240	x	7mer-m8	519	NA	0	Mir-506	>TTGGTAC	>GTACCAA	0.9787235260009766
Mir506	7mer-m8	PNO1	366	386	392	386	392	7123983	x	7mer-m8	366	NA	0	Mir-506	>TTGGTAC	>GTACCAA	0.9787235260009766
Mir506	7mer-m8	GBF1	550	561	567	561	567	30199755	x	7mer-m8	550	NA	0	Mir-506	>TTGGTAC	>GTACCAA	0.9787235260009766
Mir506	7mer-m8	TXK	385	126	132	126	132	8749333	x	7mer-m8	385	NA	0	Mir-506	>TTGGTAC	>GTACCAA	0.9787235260009766
Mir506	7mer-m8	REM2	525	339	345	339	345	26958322	x	7mer-m8	525	NA	0	Mir-506	>TTGGTAC	>GTACCAA	0.9787235260009766
Mir506	7mer-m8	ATRAID	550	202	208	202	208	30251895	x	7mer-m8	550	NA	0	Mir-506	>TTGGTAC	>GTACCAA	0.9787235260009766
Mir506	7mer-m8	ZCRB1	385	51	57	51	57	8846596	x	7mer-m8	385	NA	0	Mir-506	>TTGGTAC	>GTACCAA	0.9787235260009766
Mir506	7mer-m8	MDH1	532	68	74	68	74	28225362	x	7mer-m8	532	NA	0	Mir-506	>TTGGTAC	>GTACCAA	0.9787235260009766
Mir506	7mer-m8	DCN	468	349	355	349	355	20761888	x	7mer-m8	468	NA	0	Mir-506	>TTGGTAC	>GTACCAA	0.9787235260009766
Mir506	7mer-m8	MRPL35	519	122	128	122	128	25684136	x	7mer-m8	519	NA	0	Mir-506	>TTGGTAC	>GTACCAA	0.9787235260009766
Mir506	7mer-m8	EFNB3	550	641	647	641	647	30467389	x	7mer-m8	550	NA	0	Mir-506	>TTGGTAC	>GTACCAA	0.9787235260009766
Mir506	7mer-m8	G0S2	468	72	78	72	78	20784987	x	7mer-m8	468	NA	0	Mir-506	>TTGGTAC	>GTACCAA	0.9787235260009766
Mir506	7mer-m8	EIF4EBP3	532	658	664	658	664	28022939	x	7mer-m8	532	NA	0	Mir-506	>TTGGTAC	>GTACCAA	0.9787235260009766
Mir506	7mer-m8	PIWIL1	514	70	76	70	76	25048894	x	7mer-m8	514	NA	0	Mir-506	>TTGGTAC	>GTACCAA	0.9787235260009766
Mir506	7mer-m8	FBLN1	519	286	292	286	292	25832845	x	7mer-m8	519	NA	0	Mir-506	>TTGGTAC	>GTACCAA	0.9787235260009766
Mir506	7mer-m8	C5H20ORF204	468	89	95	89	95	20933897	x	7mer-m8	468	NA	0	Mir-506	>TTGGTAC	>GTACCAA	0.9787235260009766
Mir506	7mer-m8	VBP1	327	130	136	130	136	1452621	x	7mer-m8	327	NA	0	Mir-506	>TTGGTAC	>GTACCAA	0.9787235260009766
Mir506	7mer-m8	RBMX2	322	315	321	315	321	459848	x	7mer-m8	322	NA	0	Mir-506	>TTGGTAC	>GTACCAA	0.9787235260009766
Mir506	7mer-m8	GLYAT	327	225	231	225	231	1277490	x	7mer-m8	327	NA	0	Mir-506	>TTGGTAC	>GTACCAA	0.9787235260009766
Mir506	7mer-m8	USP54	322	674	680	674	680	427683	x	7mer-m8	322	NA	0	Mir-506	>TTGGTAC	>GTACCAA	0.9787235260009766
Mir506	7mer-m8	GBF1	385	542	548	542	548	8725161	x	7mer-m8	385	NA	0	Mir-506	>TTGGTAC	>GTACCAA	0.9787235260009766
Mir506	7mer-m8	RYK	514	322	328	322	328	24854060	x	7mer-m8	514	NA	0	Mir-506	>TTGGTAC	>GTACCAA	0.9787235260009766
Mir506	7mer-m8	EME1	525	411	417	411	417	26994287	x	7mer-m8	525	NA	0	Mir-506	>TTGGTAC	>GTACCAA	0.9787235260009766
Mir506	7mer-m8	EI24	482	695	701	695	701	22453432	x	7mer-m8	482	NA	0	Mir-506	>TTGGTAC	>GTACCAA	0.9787235260009766
Mir506	7mer-m8	TANGO2	525	137	143	137	143	27072274	x	7mer-m8	525	NA	0	Mir-506	>TTGGTAC	>GTACCAA	0.9787235260009766
Mir506	7mer-m8	OMG	550	154	160	154	160	30473948	x	7mer-m8	550	NA	0	Mir-506	>TTGGTAC	>GTACCAA	0.9787235260009766
Mir506	7mer-m8	AP3M1	514	64	70	64	70	24904179	x	7mer-m8	514	NA	0	Mir-506	>TTGGTAC	>GTACCAA	0.9787235260009766
Mir506	7mer-m8	CADPS	550	145	151	145	151	30293948	x	7mer-m8	550	NA	0	Mir-506	>TTGGTAC	>GTACCAA	0.9787235260009766
Mir506	7mer-m8	VRK1	322	210	216	210	216	357334	x	7mer-m8	322	NA	0	Mir-506	>TTGGTAC	>GTACCAA	0.9787235260009766
Mir506	7mer-m8	FGG	366	62	68	62	68	6783240	x	7mer-m8	366	NA	0	Mir-506	>TTGGTAC	>GTACCAA	0.9787235260009766
Mir506	7mer-m8	DELE1	322	93	99	93	99	119869	x	7mer-m8	322	NA	0	Mir-506	>TTGGTAC	>GTACCAA	0.9787235260009766
Mir506	7mer-m8	CORO1B	366	186	192	186	192	6752261	x	7mer-m8	366	NA	0	Mir-506	>TTGGTAC	>GTACCAA	0.9787235260009766
Mir506	7mer-m8	THUMPD3	468	118	124	118	124	21012662	x	7mer-m8	468	NA	0	Mir-506	>TTGGTAC	>GTACCAA	0.9787235260009766
Mir506	7mer-m8	C2H1ORF159	514	141	147	141	147	24739918	x	7mer-m8	514	NA	0	Mir-506	>TTGGTAC	>GTACCAA	0.9787235260009766
Mir506	7mer-m8	LRP2	550	183	189	183	189	30282015	x	7mer-m8	550	NA	0	Mir-506	>TTGGTAC	>GTACCAA	0.9787235260009766
Mir506	7mer-m8	CFAP54	533	275	281	275	281	28720661	x	7mer-m8	533	NA	0	Mir-506	>TTGGTAC	>GTACCAA	0.9787235260009766
Mir506	7mer-m8	PPIL3	519	126	132	126	132	25623423	x	7mer-m8	519	NA	0	Mir-506	>TTGGTAC	>GTACCAA	0.9787235260009766
Mir506	7mer-m8	PLOD1	468	258	264	258	264	20837181	x	7mer-m8	468	NA	0	Mir-506	>TTGGTAC	>GTACCAA	0.9787235260009766
Mir506	7mer-m8	NCF2	519	49	55	49	55	25734193	x	7mer-m8	519	NA	0	Mir-506	>TTGGTAC	>GTACCAA	0.9787235260009766
Mir506	7mer-m8	INTS1	525	192	198	192	198	27143801	x	7mer-m8	525	NA	0	Mir-506	>TTGGTAC	>GTACCAA	0.9787235260009766
Mir506	7mer-m8	DVL2	322	84	90	84	90	321444	x	7mer-m8	322	NA	0	Mir-506	>TTGGTAC	>GTACCAA	0.9787235260009766
Mir506	7mer-m8	FAM216A	514	131	137	131	137	25051366	x	7mer-m8	514	NA	0	Mir-506	>TTGGTAC	>GTACCAA	0.9787235260009766
Mir506	7mer-m8	ISYNA1	482	96	102	96	102	22206102	x	7mer-m8	482	NA	0	Mir-506	>TTGGTAC	>GTACCAA	0.9787235260009766
Mir506	7mer-m8	ATP10B	514	492	498	492	498	24869436	x	7mer-m8	514	NA	0	Mir-506	>TTGGTAC	>GTACCAA	0.9787235260009766
Mir506	7mer-m8	TAF1C	514	112	118	112	118	24805930	x	7mer-m8	514	NA	0	Mir-506	>TTGGTAC	>GTACCAA	0.9787235260009766
Mir506	7mer-m8	IL27RA	468	160	166	160	166	20717764	x	7mer-m8	468	NA	0	Mir-506	>TTGGTAC	>GTACCAA	0.9787235260009766
Mir506	7mer-m8	PDCD7	533	360	366	360	366	28459325	x	7mer-m8	533	NA	0	Mir-506	>TTGGTAC	>GTACCAA	0.9787235260009766
Mir506	7mer-m8	SLC39A2	327	84	90	84	90	1114740	x	7mer-m8	327	NA	0	Mir-506	>TTGGTAC	>GTACCAA	0.9787235260009766
Mir506	7mer-m8	SRRM1	514	145	151	145	151	24732936	x	7mer-m8	514	NA	0	Mir-506	>TTGGTAC	>GTACCAA	0.9787235260009766
Mir506	7mer-m8	HMGN1	327	214	220	214	220	1130287	x	7mer-m8	327	NA	0	Mir-506	>TTGGTAC	>GTACCAA	0.9787235260009766
Mir506	7mer-m8	PHF12	366	805	811	805	811	7036283	x	7mer-m8	366	NA	0	Mir-506	>TTGGTAC	>GTACCAA	0.9787235260009766
Mir506	7mer-m8	PMM1	550	221	227	221	227	30126010	x	7mer-m8	550	NA	0	Mir-506	>TTGGTAC	>GTACCAA	0.9787235260009766
Mir506	7mer-m8	TAP2	327	155	161	155	161	1207795	x	7mer-m8	327	NA	0	Mir-506	>TTGGTAC	>GTACCAA	0.9787235260009766
Mir506	7mer-m8	TPBG	327	313	319	313	319	1213406	x	7mer-m8	327	NA	0	Mir-506	>TTGGTAC	>GTACCAA	0.9787235260009766
Mir506	7mer-m8	C9H6ORF141	525	57	63	57	63	26977184	x	7mer-m8	525	NA	0	Mir-506	>TTGGTAC	>GTACCAA	0.9787235260009766
Mir506	7mer-m8	GALNT12	533	124	130	124	130	28637522	x	7mer-m8	533	NA	0	Mir-506	>TTGGTAC	>GTACCAA	0.9787235260009766
Mir506	7mer-m8	SRPRB	482	404	410	404	410	22101587	x	7mer-m8	482	NA	0	Mir-506	>TTGGTAC	>GTACCAA	0.9787235260009766
Mir506	7mer-m8	LAX1	519	260	266	260	266	25723415	x	7mer-m8	519	NA	0	Mir-506	>TTGGTAC	>GTACCAA	0.9787235260009766
Mir506	7mer-m8	PJA1	468	161	167	161	167	21048373	x	7mer-m8	468	NA	0	Mir-506	>TTGGTAC	>GTACCAA	0.9787235260009766
Mir506	7mer-m8	CCDC18	366	130	136	130	136	7108708	x	7mer-m8	366	NA	0	Mir-506	>TTGGTAC	>GTACCAA	0.9787235260009766
Mir506	7mer-m8	PNLIPRP3	322	260	266	260	266	413330	x	7mer-m8	322	NA	0	Mir-506	>TTGGTAC	>GTACCAA	0.9787235260009766
Mir506	7mer-m8	CMTM7	525	214	220	214	220	26930179	x	7mer-m8	525	NA	0	Mir-506	>TTGGTAC	>GTACCAA	0.9787235260009766
Mir506	7mer-m8	ELN	385	502	508	502	508	8947144	x	7mer-m8	385	NA	0	Mir-506	>TTGGTAC	>GTACCAA	0.9787235260009766
Mir506	7mer-m8	CHAC1	366	292	298	292	298	6821577	x	7mer-m8	366	NA	0	Mir-506	>TTGGTAC	>GTACCAA	0.9787235260009766
Mir506	7mer-m8	METAP2	467	711	717	711	717	20319979	x	7mer-m8	467	NA	0	Mir-506	>TTGGTAC	>GTACCAA	0.9787235260009766
Mir506	7mer-m8	NME7	468	26	32	26	32	20782637	x	7mer-m8	468	NA	0	Mir-506	>TTGGTAC	>GTACCAA	0.9787235260009766
Mir506	7mer-m8	RXFP2	366	509	515	509	515	7075396	x	7mer-m8	366	NA	0	Mir-506	>TTGGTAC	>GTACCAA	0.9787235260009766
Mir506	7mer-m8	AHCY	532	224	230	224	230	28278756	x	7mer-m8	532	NA	0	Mir-506	>TTGGTAC	>GTACCAA	0.9787235260009766
Mir506	7mer-m8	TMEM70	366	737	743	737	743	6873316	x	7mer-m8	366	NA	0	Mir-506	>TTGGTAC	>GTACCAA	0.9787235260009766
Mir506	7mer-m8	TCF7L1	366	526	532	526	532	6856416	x	7mer-m8	366	NA	0	Mir-506	>TTGGTAC	>GTACCAA	0.9787235260009766
Mir506	7mer-m8	ALPK2	532	269	275	269	275	28233478	x	7mer-m8	532	NA	0	Mir-506	>TTGGTAC	>GTACCAA	0.9787235260009766
Mir506	7mer-m8	SLC35D3	514	303	309	303	309	25019995	x	7mer-m8	514	NA	0	Mir-506	>TTGGTAC	>GTACCAA	0.9787235260009766
Mir506	7mer-m8	PLEKHF1	525	572	578	572	578	26802812	x	7mer-m8	525	NA	0	Mir-506	>TTGGTAC	>GTACCAA	0.9787235260009766
Mir506	7mer-m8	DEDD2	482	762	768	762	768	22362558	x	7mer-m8	482	NA	0	Mir-506	>TTGGTAC	>GTACCAA	0.9787235260009766
Mir506	7mer-m8	SMPDL3B	525	30	36	30	36	26855417	x	7mer-m8	525	NA	0	Mir-506	>TTGGTAC	>GTACCAA	0.9787235260009766
Mir506	7mer-m8	FARP1	550	345	351	345	351	30402346	x	7mer-m8	550	NA	0	Mir-506	>TTGGTAC	>GTACCAA	0.9787235260009766
Mir506	7mer-m8	MSANTD2	366	581	587	581	587	6969945	x	7mer-m8	366	NA	0	Mir-506	>TTGGTAC	>GTACCAA	0.9787235260009766
Mir506	7mer-m8	LEMD1	385	840	846	840	846	8691503	x	7mer-m8	385	NA	0	Mir-506	>TTGGTAC	>GTACCAA	0.9787235260009766
Mir506	7mer-m8	HS3ST5	482	364	370	364	370	22264733	x	7mer-m8	482	NA	0	Mir-506	>TTGGTAC	>GTACCAA	0.9787235260009766
Mir506	7mer-m8	ELN	519	501	507	501	507	25664567	x	7mer-m8	519	NA	0	Mir-506	>TTGGTAC	>GTACCAA	0.9787235260009766
Mir506	7mer-m8	TNFAIP8	468	709	715	709	715	20891476	x	7mer-m8	468	NA	0	Mir-506	>TTGGTAC	>GTACCAA	0.9787235260009766
Mir506	7mer-m8	ALDH18A1	327	569	575	569	575	1247709	x	7mer-m8	327	NA	0	Mir-506	>TTGGTAC	>GTACCAA	0.9787235260009766
Mir506	7mer-m8	UBE2D2	550	191	197	191	197	30171970	x	7mer-m8	550	NA	0	Mir-506	>TTGGTAC	>GTACCAA	0.9787235260009766
Mir506	7mer-m8	ZNF280D	467	19	25	19	25	20504574	x	7mer-m8	467	NA	0	Mir-506	>TTGGTAC	>GTACCAA	0.9787235260009766
Mir506	7mer-m8	CASR	327	638	644	638	644	1137752	x	7mer-m8	327	NA	0	Mir-506	>TTGGTAC	>GTACCAA	0.9787235260009766
Mir506	7mer-m8	VWA5B2	525	208	214	208	214	27071420	x	7mer-m8	525	NA	0	Mir-506	>TTGGTAC	>GTACCAA	0.9787235260009766
Mir506	7mer-m8	KLF17	327	115	121	115	121	1233776	x	7mer-m8	327	NA	0	Mir-506	>TTGGTAC	>GTACCAA	0.9787235260009766
Mir506	7mer-m8	CCDC32	533	620	626	620	626	28569560	x	7mer-m8	533	NA	0	Mir-506	>TTGGTAC	>GTACCAA	0.9787235260009766
Mir506	7mer-m8	NSUN2	525	458	464	458	464	27074872	x	7mer-m8	525	NA	0	Mir-506	>TTGGTAC	>GTACCAA	0.9787235260009766
Mir506	7mer-m8	H1-1	525	518	524	518	524	27059152	x	7mer-m8	525	NA	0	Mir-506	>TTGGTAC	>GTACCAA	0.9787235260009766
Mir506	7mer-m8	IDNK	468	282	288	282	288	20756576	x	7mer-m8	468	NA	0	Mir-506	>TTGGTAC	>GTACCAA	0.9787235260009766
Mir506	7mer-m8	TYMS	385	369	375	369	375	8833310	x	7mer-m8	385	NA	0	Mir-506	>TTGGTAC	>GTACCAA	0.9787235260009766
Mir506	7mer-m8	SH2B1	519	254	260	254	260	25661045	x	7mer-m8	519	NA	0	Mir-506	>TTGGTAC	>GTACCAA	0.9787235260009766
Mir506	7mer-m8	WWC1	550	87	93	87	93	30174723	x	7mer-m8	550	NA	0	Mir-506	>TTGGTAC	>GTACCAA	0.9787235260009766
Mir506	7mer-m8	GADD45G	525	153	159	153	159	27055958	x	7mer-m8	525	NA	0	Mir-506	>TTGGTAC	>GTACCAA	0.9787235260009766
Mir506	7mer-m8	SMARCA2	525	30	36	30	36	26773826	x	7mer-m8	525	NA	0	Mir-506	>TTGGTAC	>GTACCAA	0.9787235260009766
Mir506	7mer-m8	FAM216A	533	164	170	164	170	28445373	x	7mer-m8	533	NA	0	Mir-506	>TTGGTAC	>GTACCAA	0.9787235260009766
Mir506	7mer-m8	SIMC1	514	25	31	25	31	24816405	x	7mer-m8	514	NA	0	Mir-506	>TTGGTAC	>GTACCAA	0.9787235260009766
Mir506	7mer-m8	ATP6V1C2	533	191	197	191	197	28395126	x	7mer-m8	533	NA	0	Mir-506	>TTGGTAC	>GTACCAA	0.9787235260009766
Mir506	7mer-m8	TIPARP	550	138	144	138	144	30371733	x	7mer-m8	550	NA	0	Mir-506	>TTGGTAC	>GTACCAA	0.9787235260009766
Mir506	7mer-m8	VPS4A	525	225	231	225	231	27133494	x	7mer-m8	525	NA	0	Mir-506	>TTGGTAC	>GTACCAA	0.9787235260009766
Mir506	7mer-m8	FGF5	482	189	195	189	195	22238862	x	7mer-m8	482	NA	0	Mir-506	>TTGGTAC	>GTACCAA	0.9787235260009766
Mir506	7mer-m8	ZNF280D	532	28	34	28	34	28054145	x	7mer-m8	532	NA	0	Mir-506	>TTGGTAC	>GTACCAA	0.9787235260009766
Mir506	7mer-m8	PRPF3	385	106	112	106	112	8678090	x	7mer-m8	385	NA	0	Mir-506	>TTGGTAC	>GTACCAA	0.9787235260009766
Mir506	7mer-m8	ISY1	385	409	415	409	415	8654956	x	7mer-m8	385	NA	0	Mir-506	>TTGGTAC	>GTACCAA	0.9787235260009766
Mir506	7mer-m8	RECQL	533	430	436	430	436	28382742	x	7mer-m8	533	NA	0	Mir-506	>TTGGTAC	>GTACCAA	0.9787235260009766
Mir506	7mer-m8	IFFO1	327	91	97	91	97	1153970	x	7mer-m8	327	NA	0	Mir-506	>TTGGTAC	>GTACCAA	0.9787235260009766
Mir506	7mer-m8	C25H7ORF26	322	120	126	120	126	392590	x	7mer-m8	322	NA	0	Mir-506	>TTGGTAC	>GTACCAA	0.9787235260009766
Mir506	7mer-m8	EPSTI1	366	443	449	443	449	7139689	x	7mer-m8	366	NA	0	Mir-506	>TTGGTAC	>GTACCAA	0.9787235260009766
Mir506	7mer-m8	MSANTD2	385	605	611	605	611	8731403	x	7mer-m8	385	NA	0	Mir-506	>TTGGTAC	>GTACCAA	0.9787235260009766
Mir506	7mer-m8	CROT	519	518	524	518	524	25768633	x	7mer-m8	519	NA	0	Mir-506	>TTGGTAC	>GTACCAA	0.9787235260009766
Mir506	7mer-m8	ADAMTS13	385	266	272	266	272	8981565	x	7mer-m8	385	NA	0	Mir-506	>TTGGTAC	>GTACCAA	0.9787235260009766
Mir506	7mer-m8	TTC28	385	597	603	597	603	9041618	x	7mer-m8	385	NA	0	Mir-506	>TTGGTAC	>GTACCAA	0.9787235260009766
Mir506	7mer-m8	CORO1B	468	229	235	229	235	20678028	x	7mer-m8	468	NA	0	Mir-506	>TTGGTAC	>GTACCAA	0.9787235260009766
Mir506	7mer-m8	DNAJC19	467	37	43	37	43	20617545	x	7mer-m8	467	NA	0	Mir-506	>TTGGTAC	>GTACCAA	0.9787235260009766
Mir506	7mer-m8	IFT20	532	77	83	77	83	28346143	x	7mer-m8	532	NA	0	Mir-506	>TTGGTAC	>GTACCAA	0.9787235260009766
Mir506	7mer-m8	DVL2	482	148	154	148	154	22298555	x	7mer-m8	482	NA	0	Mir-506	>TTGGTAC	>GTACCAA	0.9787235260009766
Mir506	7mer-m8	SEC22A	366	461	467	461	467	7067561	x	7mer-m8	366	NA	0	Mir-506	>TTGGTAC	>GTACCAA	0.9787235260009766
Mir506	7mer-m8	ELOF1	385	56	62	56	62	8990121	x	7mer-m8	385	NA	0	Mir-506	>TTGGTAC	>GTACCAA	0.9787235260009766
Mir506	7mer-m8	MRPL54	482	147	153	147	153	22215813	x	7mer-m8	482	NA	0	Mir-506	>TTGGTAC	>GTACCAA	0.9787235260009766
Mir506	7mer-m8	ETFRF1	514	52	58	52	58	24764391	x	7mer-m8	514	NA	0	Mir-506	>TTGGTAC	>GTACCAA	0.9787235260009766
Mir506	7mer-m8	FANCL	482	243	249	243	249	22156257	x	7mer-m8	482	NA	0	Mir-506	>TTGGTAC	>GTACCAA	0.9787235260009766
Mir506	7mer-m8	M1AP	467	253	259	253	259	20457714	x	7mer-m8	467	NA	0	Mir-506	>TTGGTAC	>GTACCAA	0.9787235260009766
Mir506	7mer-m8	UCN	468	403	409	403	409	20867126	x	7mer-m8	468	NA	0	Mir-506	>TTGGTAC	>GTACCAA	0.9787235260009766
Mir506	7mer-m8	AHCY	550	218	224	218	224	30186083	x	7mer-m8	550	NA	0	Mir-506	>TTGGTAC	>GTACCAA	0.9787235260009766
Mir506	7mer-m8	GSTZ1	525	199	205	199	205	26916302	x	7mer-m8	525	NA	0	Mir-506	>TTGGTAC	>GTACCAA	0.9787235260009766
Mir506	7mer-m8	NUP93	514	133	139	133	139	24800700	x	7mer-m8	514	NA	0	Mir-506	>TTGGTAC	>GTACCAA	0.9787235260009766
Mir506	7mer-m8	PPP1R1B	533	342	348	342	348	28521638	x	7mer-m8	533	NA	0	Mir-506	>TTGGTAC	>GTACCAA	0.9787235260009766
Mir506	7mer-m8	POLR1D	525	294	300	294	300	27140487	x	7mer-m8	525	NA	0	Mir-506	>TTGGTAC	>GTACCAA	0.9787235260009766
Mir506	7mer-m8	PTPRA	519	449	455	449	455	25851462	x	7mer-m8	519	NA	0	Mir-506	>TTGGTAC	>GTACCAA	0.9787235260009766
Mir506	7mer-m8	FCMR	514	404	410	404	410	24939086	x	7mer-m8	514	NA	0	Mir-506	>TTGGTAC	>GTACCAA	0.9787235260009766
Mir506	7mer-m8	NDST2	525	314	320	314	320	26960891	x	7mer-m8	525	NA	0	Mir-506	>TTGGTAC	>GTACCAA	0.9787235260009766
Mir506	7mer-m8	ALPK2	385	539	545	539	545	8836268	x	7mer-m8	385	NA	0	Mir-506	>TTGGTAC	>GTACCAA	0.9787235260009766
Mir506	7mer-m8	PSMA4	322	125	131	125	131	352485	x	7mer-m8	322	NA	0	Mir-506	>TTGGTAC	>GTACCAA	0.9787235260009766
Mir506	7mer-m8	DCAF8	519	388	394	388	394	25796534	x	7mer-m8	519	NA	0	Mir-506	>TTGGTAC	>GTACCAA	0.9787235260009766
Mir506	7mer-m8	SEC23A	514	336	342	336	342	24961279	x	7mer-m8	514	NA	0	Mir-506	>TTGGTAC	>GTACCAA	0.9787235260009766
Mir506	7mer-m8	SPIB	533	72	78	72	78	28740418	x	7mer-m8	533	NA	0	Mir-506	>TTGGTAC	>GTACCAA	0.9787235260009766
Mir506	7mer-m8	PPIL3	550	126	132	126	132	30273667	x	7mer-m8	550	NA	0	Mir-506	>TTGGTAC	>GTACCAA	0.9787235260009766
Mir506	7mer-m8	ANGPTL1	533	813	819	813	819	28478141	x	7mer-m8	533	NA	0	Mir-506	>TTGGTAC	>GTACCAA	0.9787235260009766
Mir506	7mer-m8	COPS7A	482	607	613	607	613	22180366	x	7mer-m8	482	NA	0	Mir-506	>TTGGTAC	>GTACCAA	0.9787235260009766
Mir506	7mer-m8	TIFA	482	677	683	677	683	22231920	x	7mer-m8	482	NA	0	Mir-506	>TTGGTAC	>GTACCAA	0.9787235260009766
Mir506	7mer-m8	MFAP4	467	193	199	193	199	20442056	x	7mer-m8	467	NA	0	Mir-506	>TTGGTAC	>GTACCAA	0.9787235260009766
Mir506	7mer-m8	WDR59	366	146	152	146	152	7193572	x	7mer-m8	366	NA	0	Mir-506	>TTGGTAC	>GTACCAA	0.9787235260009766
Mir506	7mer-m8	PPP1R1A	467	346	352	346	352	20393298	x	7mer-m8	467	NA	0	Mir-506	>TTGGTAC	>GTACCAA	0.9787235260009766
Mir506	7mer-m8	SH2B1	482	253	259	253	259	22491181	x	7mer-m8	482	NA	0	Mir-506	>TTGGTAC	>GTACCAA	0.9787235260009766
Mir506	7mer-m8	ACP2	514	460	466	460	466	24778011	x	7mer-m8	514	NA	0	Mir-506	>TTGGTAC	>GTACCAA	0.9787235260009766
Mir506	7mer-m8	AQP6	366	82	88	82	88	6960256	x	7mer-m8	366	NA	0	Mir-506	>TTGGTAC	>GTACCAA	0.9787235260009766
Mir506	7mer-m8	FEZF2	366	32	38	32	38	7128231	x	7mer-m8	366	NA	0	Mir-506	>TTGGTAC	>GTACCAA	0.9787235260009766
Mir506	7mer-m8	NDRG2	467	443	449	443	449	20509171	x	7mer-m8	467	NA	0	Mir-506	>TTGGTAC	>GTACCAA	0.9787235260009766
Mir506	7mer-m8	ACSL5	519	209	215	209	215	25749746	x	7mer-m8	519	NA	0	Mir-506	>TTGGTAC	>GTACCAA	0.9787235260009766
Mir506	7mer-m8	SPDEF	533	334	340	334	340	28676892	x	7mer-m8	533	NA	0	Mir-506	>TTGGTAC	>GTACCAA	0.9787235260009766
Mir506	7mer-m8	KYAT1	514	240	246	240	246	24768033	x	7mer-m8	514	NA	0	Mir-506	>TTGGTAC	>GTACCAA	0.9787235260009766
Mir506	7mer-m8	CASS4	467	181	187	181	187	20585781	x	7mer-m8	467	NA	0	Mir-506	>TTGGTAC	>GTACCAA	0.9787235260009766
Mir506	7mer-m8	CRB1	519	442	448	442	448	25735978	x	7mer-m8	519	NA	0	Mir-506	>TTGGTAC	>GTACCAA	0.9787235260009766
Mir506	7mer-m8	SERPINB5	467	209	215	209	215	20648986	x	7mer-m8	467	NA	0	Mir-506	>TTGGTAC	>GTACCAA	0.9787235260009766
Mir506	7mer-m8	ZNF280D	468	19	25	19	25	20943923	x	7mer-m8	468	NA	0	Mir-506	>TTGGTAC	>GTACCAA	0.9787235260009766
Mir506	7mer-m8	GPR39	482	337	343	337	343	22126082	x	7mer-m8	482	NA	0	Mir-506	>TTGGTAC	>GTACCAA	0.9787235260009766
Mir506	7mer-m8	DYRK1B	327	390	396	390	396	1385616	x	7mer-m8	327	NA	0	Mir-506	>TTGGTAC	>GTACCAA	0.9787235260009766
Mir506	7mer-m8	CZIB	525	101	107	101	107	26847754	x	7mer-m8	525	NA	0	Mir-506	>TTGGTAC	>GTACCAA	0.9787235260009766
Mir506	7mer-m8	TMEM9	468	704	710	704	710	20703983	x	7mer-m8	468	NA	0	Mir-506	>TTGGTAC	>GTACCAA	0.9787235260009766
Mir506	7mer-m8	SLC25A13	514	562	568	562	568	24748613	x	7mer-m8	514	NA	0	Mir-506	>TTGGTAC	>GTACCAA	0.9787235260009766
Mir506	7mer-m8	POGLUT2	533	218	224	218	224	28726637	x	7mer-m8	533	NA	0	Mir-506	>TTGGTAC	>GTACCAA	0.9787235260009766
Mir506	7mer-m8	SKIDA1	525	73	79	73	79	27061457	x	7mer-m8	525	NA	0	Mir-506	>TTGGTAC	>GTACCAA	0.9787235260009766
Mir506	7mer-m8	CLEC4A	482	456	462	456	462	22179296	x	7mer-m8	482	NA	0	Mir-506	>TTGGTAC	>GTACCAA	0.9787235260009766
Mir506	7mer-m8	ZCRB1	519	52	58	52	58	25514938	x	7mer-m8	519	NA	0	Mir-506	>TTGGTAC	>GTACCAA	0.9787235260009766
Mir506	7mer-m8	CDO1	514	139	145	139	145	24953276	x	7mer-m8	514	NA	0	Mir-506	>TTGGTAC	>GTACCAA	0.9787235260009766
Mir506	7mer-m8	ALDH18A1	385	455	461	455	461	8722425	x	7mer-m8	385	NA	0	Mir-506	>TTGGTAC	>GTACCAA	0.9787235260009766
Mir506	7mer-m8	ATG4C	385	776	782	776	782	8669099	x	7mer-m8	385	NA	0	Mir-506	>TTGGTAC	>GTACCAA	0.9787235260009766
Mir506	7mer-m8	OSTC	385	63	69	63	69	8769989	x	7mer-m8	385	NA	0	Mir-506	>TTGGTAC	>GTACCAA	0.9787235260009766
Mir506	7mer-m8	TPPP3	532	355	361	355	361	28318144	x	7mer-m8	532	NA	0	Mir-506	>TTGGTAC	>GTACCAA	0.9787235260009766
Mir506	7mer-m8	ARHGEF9	468	304	310	304	310	21048591	x	7mer-m8	468	NA	0	Mir-506	>TTGGTAC	>GTACCAA	0.9787235260009766
Mir506	7mer-m8	MSR1	322	426	432	426	432	461129	x	7mer-m8	322	NA	0	Mir-506	>TTGGTAC	>GTACCAA	0.9787235260009766
Mir506	7mer-m8	EME1	468	522	528	522	528	20809156	x	7mer-m8	468	NA	0	Mir-506	>TTGGTAC	>GTACCAA	0.9787235260009766
Mir506	7mer-m8	KCTD8	533	61	67	61	67	28494481	x	7mer-m8	533	NA	0	Mir-506	>TTGGTAC	>GTACCAA	0.9787235260009766
Mir506	7mer-m8	HK1	322	729	735	729	735	426066	x	7mer-m8	322	NA	0	Mir-506	>TTGGTAC	>GTACCAA	0.9787235260009766
Mir506	7mer-m8	DDX56	525	120	126	120	126	27030044	x	7mer-m8	525	NA	0	Mir-506	>TTGGTAC	>GTACCAA	0.9787235260009766
Mir506	7mer-m8	HK1	467	701	707	701	707	20633578	x	7mer-m8	467	NA	0	Mir-506	>TTGGTAC	>GTACCAA	0.9787235260009766
Mir506	7mer-m8	EGFL6	327	117	123	117	123	1448145	x	7mer-m8	327	NA	0	Mir-506	>TTGGTAC	>GTACCAA	0.9787235260009766
Mir506	7mer-m8	MRPL54	550	167	173	167	173	30163740	x	7mer-m8	550	NA	0	Mir-506	>TTGGTAC	>GTACCAA	0.9787235260009766
Mir506	7mer-m8	DCN	467	350	356	350	356	20387880	x	7mer-m8	467	NA	0	Mir-506	>TTGGTAC	>GTACCAA	0.9787235260009766
Mir506	7mer-m8	EXOC3L4	532	400	406	400	406	28072101	x	7mer-m8	532	NA	0	Mir-506	>TTGGTAC	>GTACCAA	0.9787235260009766
Mir506	7mer-m8	MTPAP	550	162	168	162	168	30178894	x	7mer-m8	550	NA	0	Mir-506	>TTGGTAC	>GTACCAA	0.9787235260009766
Mir506	7mer-m8	GLMN	322	674	680	674	680	50192	x	7mer-m8	322	NA	0	Mir-506	>TTGGTAC	>GTACCAA	0.9787235260009766
Mir506	7mer-m8	NUBP2	322	190	196	190	196	408404	x	7mer-m8	322	NA	0	Mir-506	>TTGGTAC	>GTACCAA	0.9787235260009766
Mir506	7mer-m8	NAGA	366	81	87	81	87	6954729	x	7mer-m8	366	NA	0	Mir-506	>TTGGTAC	>GTACCAA	0.9787235260009766
Mir506	7mer-m8	OMG	514	175	181	175	181	24883098	x	7mer-m8	514	NA	0	Mir-506	>TTGGTAC	>GTACCAA	0.9787235260009766
Mir506	7mer-m8	DDX46	533	219	225	219	225	28619243	x	7mer-m8	533	NA	0	Mir-506	>TTGGTAC	>GTACCAA	0.9787235260009766
Mir506	7mer-m8	SMCHD1	327	113	119	113	119	1348722	x	7mer-m8	327	NA	0	Mir-506	>TTGGTAC	>GTACCAA	0.9787235260009766
Mir506	7mer-m8	POMGNT2	514	128	134	128	134	24859513	x	7mer-m8	514	NA	0	Mir-506	>TTGGTAC	>GTACCAA	0.9787235260009766
Mir506	7mer-m8	ACTG1	327	487	493	487	493	1343682	x	7mer-m8	327	NA	0	Mir-506	>TTGGTAC	>GTACCAA	0.9787235260009766
Mir506	7mer-m8	ABCB4	327	764	770	764	770	1366311	x	7mer-m8	327	NA	0	Mir-506	>TTGGTAC	>GTACCAA	0.9787235260009766
Mir506	7mer-m8	C1H5ORF63	550	158	164	158	164	30165687	x	7mer-m8	550	NA	0	Mir-506	>TTGGTAC	>GTACCAA	0.9787235260009766
Mir506	7mer-m8	ANO2	519	412	418	412	418	25837651	x	7mer-m8	519	NA	0	Mir-506	>TTGGTAC	>GTACCAA	0.9787235260009766
Mir506	7mer-m8	C5H5ORF63	482	158	164	158	164	22218230	x	7mer-m8	482	NA	0	Mir-506	>TTGGTAC	>GTACCAA	0.9787235260009766
Mir506	7mer-m8	TSTD3	532	109	115	109	115	28254524	x	7mer-m8	532	NA	0	Mir-506	>TTGGTAC	>GTACCAA	0.9787235260009766
Mir506	7mer-m8	YIPF1	327	216	222	216	222	1236202	x	7mer-m8	327	NA	0	Mir-506	>TTGGTAC	>GTACCAA	0.9787235260009766
Mir506	7mer-m8	PSMA4	322	684	690	684	690	352487	x	7mer-m8	322	NA	0	Mir-506	>TTGGTAC	>GTACCAA	0.9787235260009766
Mir506	7mer-m8	TCN1	468	145	151	145	151	20683890	x	7mer-m8	468	NA	0	Mir-506	>TTGGTAC	>GTACCAA	0.9787235260009766
Mir506	7mer-m8	IFT57	366	514	520	514	520	7065121	x	7mer-m8	366	NA	0	Mir-506	>TTGGTAC	>GTACCAA	0.9787235260009766
Mir506	7mer-m8	TMEM150B	514	340	346	340	346	24665324	x	7mer-m8	514	NA	0	Mir-506	>TTGGTAC	>GTACCAA	0.9787235260009766
Mir506	7mer-m8	KIF24	322	567	573	567	573	152427	x	7mer-m8	322	NA	0	Mir-506	>TTGGTAC	>GTACCAA	0.9787235260009766
Mir506	7mer-m8	CORO1B	514	188	194	188	194	24696775	x	7mer-m8	514	NA	0	Mir-506	>TTGGTAC	>GTACCAA	0.9787235260009766
Mir506	7mer-m8	ALKBH4	468	117	123	117	123	20894448	x	7mer-m8	468	NA	0	Mir-506	>TTGGTAC	>GTACCAA	0.9787235260009766
Mir506	7mer-m8	ZCRB1	482	51	57	51	57	22169125	x	7mer-m8	482	NA	0	Mir-506	>TTGGTAC	>GTACCAA	0.9787235260009766
Mir506	7mer-m8	NUDT16L1	514	266	272	266	272	24863812	x	7mer-m8	514	NA	0	Mir-506	>TTGGTAC	>GTACCAA	0.9787235260009766
Mir506	7mer-m8	MAP2K1	366	543	549	543	549	6978464	x	7mer-m8	366	NA	0	Mir-506	>TTGGTAC	>GTACCAA	0.9787235260009766
Mir506	7mer-m8	DUS2	322	36	42	36	42	303360	x	7mer-m8	322	NA	0	Mir-506	>TTGGTAC	>GTACCAA	0.9787235260009766
Mir506	7mer-m8	BMX	467	151	157	151	157	20674324	x	7mer-m8	467	NA	0	Mir-506	>TTGGTAC	>GTACCAA	0.9787235260009766
Mir506	7mer-m8	AIMP2	327	118	124	118	124	1416236	x	7mer-m8	327	NA	0	Mir-506	>TTGGTAC	>GTACCAA	0.9787235260009766
Mir506	7mer-m8	MAP2K1	468	444	450	444	450	20942587	x	7mer-m8	468	NA	0	Mir-506	>TTGGTAC	>GTACCAA	0.9787235260009766
Mir506	7mer-m8	SMAP1	467	146	152	146	152	20311279	x	7mer-m8	467	NA	0	Mir-506	>TTGGTAC	>GTACCAA	0.9787235260009766
Mir506	7mer-m8	TASP1	467	385	391	385	391	20584338	x	7mer-m8	467	NA	0	Mir-506	>TTGGTAC	>GTACCAA	0.9787235260009766
Mir506	7mer-m8	RIOX1	532	260	266	260	266	28067530	x	7mer-m8	532	NA	0	Mir-506	>TTGGTAC	>GTACCAA	0.9787235260009766
Mir506	7mer-m8	C7H11ORF65	514	417	423	417	423	24845850	x	7mer-m8	514	NA	0	Mir-506	>TTGGTAC	>GTACCAA	0.9787235260009766
Mir506	7mer-m8	ANO2	322	412	418	412	418	84852	x	7mer-m8	322	NA	0	Mir-506	>TTGGTAC	>GTACCAA	0.9787235260009766
Mir506	7mer-m8	PTPN13	322	276	282	276	282	112268	x	7mer-m8	322	NA	0	Mir-506	>TTGGTAC	>GTACCAA	0.9787235260009766
Mir506	7mer-m8	ACSL5	550	209	215	209	215	30200684	x	7mer-m8	550	NA	0	Mir-506	>TTGGTAC	>GTACCAA	0.9787235260009766
Mir506	7mer-m8	AHCY	519	218	224	218	224	25855984	x	7mer-m8	519	NA	0	Mir-506	>TTGGTAC	>GTACCAA	0.9787235260009766
Mir506	7mer-m8	PNO1	327	67	73	67	73	1260187	x	7mer-m8	327	NA	0	Mir-506	>TTGGTAC	>GTACCAA	0.9787235260009766
Mir506	7mer-m8	ISCA2	327	36	42	36	42	1125308	x	7mer-m8	327	NA	0	Mir-506	>TTGGTAC	>GTACCAA	0.9787235260009766
Mir506	7mer-m8	NAXE	366	15	21	15	21	6784862	x	7mer-m8	366	NA	0	Mir-506	>TTGGTAC	>GTACCAA	0.9787235260009766
Mir506	7mer-m8	SEC63	467	776	782	776	782	20656996	x	7mer-m8	467	NA	0	Mir-506	>TTGGTAC	>GTACCAA	0.9787235260009766
Mir506	7mer-m8	STX8	482	39	45	39	45	22300944	x	7mer-m8	482	NA	0	Mir-506	>TTGGTAC	>GTACCAA	0.9787235260009766
Mir506	7mer-m8	AVIL	519	455	461	455	461	25516170	x	7mer-m8	519	NA	0	Mir-506	>TTGGTAC	>GTACCAA	0.9787235260009766
Mir506	7mer-m8	ASIC5	366	219	225	219	225	6783075	x	7mer-m8	366	NA	0	Mir-506	>TTGGTAC	>GTACCAA	0.9787235260009766
Mir506	7mer-m8	VWA2	467	622	628	622	628	20608754	x	7mer-m8	467	NA	0	Mir-506	>TTGGTAC	>GTACCAA	0.9787235260009766
Mir506	7mer-m8	TMEM19	514	334	340	334	340	25026781	x	7mer-m8	514	NA	0	Mir-506	>TTGGTAC	>GTACCAA	0.9787235260009766
Mir506	7mer-m8	AHCY	525	277	283	277	283	26904899	x	7mer-m8	525	NA	0	Mir-506	>TTGGTAC	>GTACCAA	0.9787235260009766
Mir506	7mer-m8	LCNL1	385	51	57	51	57	8982826	x	7mer-m8	385	NA	0	Mir-506	>TTGGTAC	>GTACCAA	0.9787235260009766
Mir506	7mer-m8	MAN1A2	533	315	321	315	321	28661019	x	7mer-m8	533	NA	0	Mir-506	>TTGGTAC	>GTACCAA	0.9787235260009766
Mir506	7mer-m8	PPAT	468	559	565	559	565	20911058	x	7mer-m8	468	NA	0	Mir-506	>TTGGTAC	>GTACCAA	0.9787235260009766
Mir506	7mer-m8	SNTG1	467	210	216	210	216	20449246	x	7mer-m8	467	NA	0	Mir-506	>TTGGTAC	>GTACCAA	0.9787235260009766
Mir506	7mer-m8	FBXO38	385	195	201	195	201	8634243	x	7mer-m8	385	NA	0	Mir-506	>TTGGTAC	>GTACCAA	0.9787235260009766
Mir506	7mer-m8	TSPYL4	366	641	647	641	647	7213634	x	7mer-m8	366	NA	0	Mir-506	>TTGGTAC	>GTACCAA	0.9787235260009766
Mir506	7mer-m8	SLC2A4	525	609	615	609	615	27003784	x	7mer-m8	525	NA	0	Mir-506	>TTGGTAC	>GTACCAA	0.9787235260009766
Mir506	7mer-m8	CA11	525	78	84	78	84	26800543	x	7mer-m8	525	NA	0	Mir-506	>TTGGTAC	>GTACCAA	0.9787235260009766
Mir506	7mer-m8	TUBD1	514	567	573	567	573	24885493	x	7mer-m8	514	NA	0	Mir-506	>TTGGTAC	>GTACCAA	0.9787235260009766
Mir506	7mer-m8	TGM5	467	352	358	352	358	20506164	x	7mer-m8	467	NA	0	Mir-506	>TTGGTAC	>GTACCAA	0.9787235260009766
Mir506	7mer-m8	BBS2	550	122	128	122	128	30225047	x	7mer-m8	550	NA	0	Mir-506	>TTGGTAC	>GTACCAA	0.9787235260009766
Mir506	7mer-m8	MRPS25	525	122	128	122	128	26826716	x	7mer-m8	525	NA	0	Mir-506	>TTGGTAC	>GTACCAA	0.9787235260009766
Mir506	7mer-m8	PGBD1	550	77	83	77	83	30489073	x	7mer-m8	550	NA	0	Mir-506	>TTGGTAC	>GTACCAA	0.9787235260009766
Mir506	7mer-m8	EGFL6	468	115	121	115	121	21041065	x	7mer-m8	468	NA	0	Mir-506	>TTGGTAC	>GTACCAA	0.9787235260009766
Mir506	7mer-m8	EIF2AK3	468	206	212	206	212	20853470	x	7mer-m8	468	NA	0	Mir-506	>TTGGTAC	>GTACCAA	0.9787235260009766
Mir506	7mer-m8	ANO9	532	49	55	49	55	28148068	x	7mer-m8	532	NA	0	Mir-506	>TTGGTAC	>GTACCAA	0.9787235260009766
Mir506	7mer-m8	ZCRB1	532	49	55	49	55	28213020	x	7mer-m8	532	NA	0	Mir-506	>TTGGTAC	>GTACCAA	0.9787235260009766
Mir506	7mer-m8	FBXL5	514	359	365	359	365	24924853	x	7mer-m8	514	NA	0	Mir-506	>TTGGTAC	>GTACCAA	0.9787235260009766
Mir506	7mer-m8	PGGHG	514	421	427	421	427	24694048	x	7mer-m8	514	NA	0	Mir-506	>TTGGTAC	>GTACCAA	0.9787235260009766
Mir506	7mer-m8	GPR150	327	502	508	502	508	1166749	x	7mer-m8	327	NA	0	Mir-506	>TTGGTAC	>GTACCAA	0.9787235260009766
Mir506	7mer-m8	GINM1	322	512	518	512	518	165577	x	7mer-m8	322	NA	0	Mir-506	>TTGGTAC	>GTACCAA	0.9787235260009766
Mir506	7mer-m8	PAQR7	525	825	831	825	831	26857124	x	7mer-m8	525	NA	0	Mir-506	>TTGGTAC	>GTACCAA	0.9787235260009766
Mir506	7mer-m8	CHMP4C	532	605	611	605	611	28304589	x	7mer-m8	532	NA	0	Mir-506	>TTGGTAC	>GTACCAA	0.9787235260009766
Mir506	7mer-m8	CSPG4	385	444	450	444	450	8708664	x	7mer-m8	385	NA	0	Mir-506	>TTGGTAC	>GTACCAA	0.9787235260009766
Mir506	7mer-m8	PHF12	327	841	847	841	847	1328329	x	7mer-m8	327	NA	0	Mir-506	>TTGGTAC	>GTACCAA	0.9787235260009766
Mir506	7mer-m8	NAA30	514	209	215	209	215	24905961	x	7mer-m8	514	NA	0	Mir-506	>TTGGTAC	>GTACCAA	0.9787235260009766
Mir506	7mer-m8	TDRD9	322	628	634	628	634	358938	x	7mer-m8	322	NA	0	Mir-506	>TTGGTAC	>GTACCAA	0.9787235260009766
Mir506	7mer-m8	GABRA5	519	126	132	126	132	25710987	x	7mer-m8	519	NA	0	Mir-506	>TTGGTAC	>GTACCAA	0.9787235260009766
Mir506	7mer-m8	RPS19	467	585	591	585	591	20494416	x	7mer-m8	467	NA	0	Mir-506	>TTGGTAC	>GTACCAA	0.9787235260009766
Mir506	7mer-m8	ELP1	525	308	314	308	314	26844013	x	7mer-m8	525	NA	0	Mir-506	>TTGGTAC	>GTACCAA	0.9787235260009766
Mir506	7mer-m8	GATC	525	321	327	321	327	27151546	x	7mer-m8	525	NA	0	Mir-506	>TTGGTAC	>GTACCAA	0.9787235260009766
Mir506	7mer-m8	ADIPOR1	482	117	123	117	123	22331033	x	7mer-m8	482	NA	0	Mir-506	>TTGGTAC	>GTACCAA	0.9787235260009766
Mir506	7mer-m8	PHF23	385	448	454	448	454	8858809	x	7mer-m8	385	NA	0	Mir-506	>TTGGTAC	>GTACCAA	0.9787235260009766
Mir506	7mer-m8	FBXO11	385	386	392	386	392	8784317	x	7mer-m8	385	NA	0	Mir-506	>TTGGTAC	>GTACCAA	0.9787235260009766
Mir506	7mer-m8	CLDN1	514	77	83	77	83	24942024	x	7mer-m8	514	NA	0	Mir-506	>TTGGTAC	>GTACCAA	0.9787235260009766
Mir506	7mer-m8	MRPL9	327	208	214	208	214	1439601	x	7mer-m8	327	NA	0	Mir-506	>TTGGTAC	>GTACCAA	0.9787235260009766
Mir506	7mer-m8	DNA2	514	218	224	218	224	25010275	x	7mer-m8	514	NA	0	Mir-506	>TTGGTAC	>GTACCAA	0.9787235260009766
Mir506	7mer-m8	SI	467	369	375	369	375	20618354	x	7mer-m8	467	NA	0	Mir-506	>TTGGTAC	>GTACCAA	0.9787235260009766
Mir506	7mer-m8	RAF1	525	305	311	305	311	26828957	x	7mer-m8	525	NA	0	Mir-506	>TTGGTAC	>GTACCAA	0.9787235260009766
Mir506	7mer-m8	P2RY14	533	347	353	347	353	28717047	x	7mer-m8	533	NA	0	Mir-506	>TTGGTAC	>GTACCAA	0.9787235260009766
Mir506	7mer-m8	CCDC93	533	316	322	316	322	28481898	x	7mer-m8	533	NA	0	Mir-506	>TTGGTAC	>GTACCAA	0.9787235260009766
Mir506	7mer-m8	EDRF1	532	107	113	107	113	28287480	x	7mer-m8	532	NA	0	Mir-506	>TTGGTAC	>GTACCAA	0.9787235260009766
Mir506	7mer-m8	GPR62	525	404	410	404	410	26934065	x	7mer-m8	525	NA	0	Mir-506	>TTGGTAC	>GTACCAA	0.9787235260009766
Mir506	7mer-m8	CPT2	533	93	99	93	99	28599825	x	7mer-m8	533	NA	0	Mir-506	>TTGGTAC	>GTACCAA	0.9787235260009766
Mir506	7mer-m8	DPCD	366	705	711	705	711	6767262	x	7mer-m8	366	NA	0	Mir-506	>TTGGTAC	>GTACCAA	0.9787235260009766
Mir506	7mer-m8	ANKRD1	322	560	566	560	566	418599	x	7mer-m8	322	NA	0	Mir-506	>TTGGTAC	>GTACCAA	0.9787235260009766
Mir506	7mer-m8	TM4SF20	366	785	791	785	791	7007969	x	7mer-m8	366	NA	0	Mir-506	>TTGGTAC	>GTACCAA	0.9787235260009766
Mir506	7mer-m8	A1CF	482	738	744	738	744	22466528	x	7mer-m8	482	NA	0	Mir-506	>TTGGTAC	>GTACCAA	0.9787235260009766
Mir506	7mer-m8	MRPL27	467	152	158	152	158	20437984	x	7mer-m8	467	NA	0	Mir-506	>TTGGTAC	>GTACCAA	0.9787235260009766
Mir506	7mer-m8	EGFL8	366	77	83	77	83	7202598	x	7mer-m8	366	NA	0	Mir-506	>TTGGTAC	>GTACCAA	0.9787235260009766
Mir506	7mer-m8	PHTF2	468	44	50	44	50	21029744	x	7mer-m8	468	NA	0	Mir-506	>TTGGTAC	>GTACCAA	0.9787235260009766
Mir506	7mer-m8	LIME1	525	46	52	46	52	26911433	x	7mer-m8	525	NA	0	Mir-506	>TTGGTAC	>GTACCAA	0.9787235260009766
Mir506	7mer-m8	ZNF76	514	265	271	265	271	25013754	x	7mer-m8	514	NA	0	Mir-506	>TTGGTAC	>GTACCAA	0.9787235260009766
Mir506	7mer-m8	OLAH	467	576	582	576	582	20555260	x	7mer-m8	467	NA	0	Mir-506	>TTGGTAC	>GTACCAA	0.9787235260009766
Mir506	7mer-m8	EXOC1	327	160	166	160	166	1102660	x	7mer-m8	327	NA	0	Mir-506	>TTGGTAC	>GTACCAA	0.9787235260009766
Mir506	7mer-m8	PCDH8	514	451	457	451	457	24913368	x	7mer-m8	514	NA	0	Mir-506	>TTGGTAC	>GTACCAA	0.9787235260009766
Mir506	7mer-m8	VASP	385	280	286	280	286	9026679	x	7mer-m8	385	NA	0	Mir-506	>TTGGTAC	>GTACCAA	0.9787235260009766
Mir506	7mer-m8	TMBIM4	468	73	79	73	79	20764680	x	7mer-m8	468	NA	0	Mir-506	>TTGGTAC	>GTACCAA	0.9787235260009766
Mir506	7mer-m8	STYK1	519	219	225	219	225	25840555	x	7mer-m8	519	NA	0	Mir-506	>TTGGTAC	>GTACCAA	0.9787235260009766
Mir506	7mer-m8	SFTA2	385	294	300	294	300	8819509	x	7mer-m8	385	NA	0	Mir-506	>TTGGTAC	>GTACCAA	0.9787235260009766
Mir506	7mer-m8	MAD2L1	532	518	524	518	524	28099060	x	7mer-m8	532	NA	0	Mir-506	>TTGGTAC	>GTACCAA	0.9787235260009766
Mir506	7mer-m8	CTLA4	385	508	514	508	514	8768947	x	7mer-m8	385	NA	0	Mir-506	>TTGGTAC	>GTACCAA	0.9787235260009766
Mir506	7mer-m8	CHMP4A	519	77	83	77	83	25707217	x	7mer-m8	519	NA	0	Mir-506	>TTGGTAC	>GTACCAA	0.9787235260009766
Mir506	7mer-m8	PTPRA	327	441	447	441	447	1353774	x	7mer-m8	327	NA	0	Mir-506	>TTGGTAC	>GTACCAA	0.9787235260009766
Mir506	7mer-m8	CCDC18	514	33	39	33	39	24925236	x	7mer-m8	514	NA	0	Mir-506	>TTGGTAC	>GTACCAA	0.9787235260009766
Mir506	7mer-m8	REXO2	327	82	88	82	88	1266865	x	7mer-m8	327	NA	0	Mir-506	>TTGGTAC	>GTACCAA	0.9787235260009766
Mir506	7mer-m8	WDR81	366	240	246	240	246	7034849	x	7mer-m8	366	NA	0	Mir-506	>TTGGTAC	>GTACCAA	0.9787235260009766
Mir506	7mer-m8	TMPRSS11D	467	209	215	209	215	20559916	x	7mer-m8	467	NA	0	Mir-506	>TTGGTAC	>GTACCAA	0.9787235260009766
Mir506	7mer-m8	SUMF1	514	92	98	92	98	24751454	x	7mer-m8	514	NA	0	Mir-506	>TTGGTAC	>GTACCAA	0.9787235260009766
Mir506	7mer-m8	AP3M1	366	66	72	66	72	7126949	x	7mer-m8	366	NA	0	Mir-506	>TTGGTAC	>GTACCAA	0.9787235260009766
Mir506	7mer-m8	FCER1A	532	85	91	85	91	28001533	x	7mer-m8	532	NA	0	Mir-506	>TTGGTAC	>GTACCAA	0.9787235260009766
Mir506	7mer-m8	TYRO3	519	402	408	402	408	25701882	x	7mer-m8	519	NA	0	Mir-506	>TTGGTAC	>GTACCAA	0.9787235260009766
Mir506	7mer-m8	FAM118B	525	96	102	96	102	26947364	x	7mer-m8	525	NA	0	Mir-506	>TTGGTAC	>GTACCAA	0.9787235260009766
Mir506	7mer-m8	SLC9A8	366	362	368	362	368	6837901	x	7mer-m8	366	NA	0	Mir-506	>TTGGTAC	>GTACCAA	0.9787235260009766
Mir506	7mer-m8	EFCAB5	366	847	853	847	853	7035843	x	7mer-m8	366	NA	0	Mir-506	>TTGGTAC	>GTACCAA	0.9787235260009766
Mir506	7mer-m8	MFSD10	525	258	264	258	264	27027207	x	7mer-m8	525	NA	0	Mir-506	>TTGGTAC	>GTACCAA	0.9787235260009766
Mir506	7mer-m8	VASP	550	283	289	283	289	30236077	x	7mer-m8	550	NA	0	Mir-506	>TTGGTAC	>GTACCAA	0.9787235260009766
Mir506	7mer-m8	TMBIM4	467	90	96	90	96	20390485	x	7mer-m8	467	NA	0	Mir-506	>TTGGTAC	>GTACCAA	0.9787235260009766
Mir506	7mer-m8	EXD1	385	450	456	450	456	8700213	x	7mer-m8	385	NA	0	Mir-506	>TTGGTAC	>GTACCAA	0.9787235260009766
Mir506	7mer-m8	DHX29	550	130	136	130	136	30426369	x	7mer-m8	550	NA	0	Mir-506	>TTGGTAC	>GTACCAA	0.9787235260009766
Mir506	7mer-m8	DIO1	525	752	758	752	758	26847572	x	7mer-m8	525	NA	0	Mir-506	>TTGGTAC	>GTACCAA	0.9787235260009766
Mir506	7mer-m8	FAM174A	514	325	331	325	331	25057636	x	7mer-m8	514	NA	0	Mir-506	>TTGGTAC	>GTACCAA	0.9787235260009766
Mir506	7mer-m8	PPDPF	533	79	85	79	85	28555919	x	7mer-m8	533	NA	0	Mir-506	>TTGGTAC	>GTACCAA	0.9787235260009766
Mir506	7mer-m8	SPOUT1	322	512	518	512	518	205381	x	7mer-m8	322	NA	0	Mir-506	>TTGGTAC	>GTACCAA	0.9787235260009766
Mir506	7mer-m8	KCNJ8	327	28	34	28	34	1150836	x	7mer-m8	327	NA	0	Mir-506	>TTGGTAC	>GTACCAA	0.9787235260009766
Mir506	7mer-m8	CHRNA10	514	260	266	260	266	24684468	x	7mer-m8	514	NA	0	Mir-506	>TTGGTAC	>GTACCAA	0.9787235260009766
Mir506	7mer-m8	NLGN3	525	228	234	228	234	27163557	x	7mer-m8	525	NA	0	Mir-506	>TTGGTAC	>GTACCAA	0.9787235260009766
Mir506	7mer-m8	FFAR2	533	122	128	122	128	28421516	x	7mer-m8	533	NA	0	Mir-506	>TTGGTAC	>GTACCAA	0.9787235260009766
Mir506	7mer-m8	SPMAP2	385	31	37	31	37	9085534	x	7mer-m8	385	NA	0	Mir-506	>TTGGTAC	>GTACCAA	0.9787235260009766
Mir506	7mer-m8	EFCAB1	327	224	230	224	230	1298609	x	7mer-m8	327	NA	0	Mir-506	>TTGGTAC	>GTACCAA	0.9787235260009766
Mir506	7mer-m8	CHST7	514	103	109	103	109	25066016	x	7mer-m8	514	NA	0	Mir-506	>TTGGTAC	>GTACCAA	0.9787235260009766
Mir506	7mer-m8	PKIG	366	601	607	601	607	6835053	x	7mer-m8	366	NA	0	Mir-506	>TTGGTAC	>GTACCAA	0.9787235260009766
Mir506	7mer-m8	TSNARE1	550	39	45	39	45	30410186	x	7mer-m8	550	NA	0	Mir-506	>TTGGTAC	>GTACCAA	0.9787235260009766
Mir506	7mer-m8	SMPDL3B	366	39	45	39	45	6896602	x	7mer-m8	366	NA	0	Mir-506	>TTGGTAC	>GTACCAA	0.9787235260009766
Mir506	7mer-m8	GBF1	467	552	558	552	558	20607236	x	7mer-m8	467	NA	0	Mir-506	>TTGGTAC	>GTACCAA	0.9787235260009766
Mir506	7mer-m8	EDIL3	514	505	511	505	511	24971386	x	7mer-m8	514	NA	0	Mir-506	>TTGGTAC	>GTACCAA	0.9787235260009766
Mir506	7mer-m8	SHLD1	525	213	219	213	219	26900808	x	7mer-m8	525	NA	0	Mir-506	>TTGGTAC	>GTACCAA	0.9787235260009766
Mir506	7mer-m8	TWNK	327	635	641	635	641	1249419	x	7mer-m8	327	NA	0	Mir-506	>TTGGTAC	>GTACCAA	0.9787235260009766
Mir506	7mer-m8	GNPTAB	514	711	717	711	717	25024355	x	7mer-m8	514	NA	0	Mir-506	>TTGGTAC	>GTACCAA	0.9787235260009766
Mir506	7mer-m8	FANCL	550	243	249	243	249	30256704	x	7mer-m8	550	NA	0	Mir-506	>TTGGTAC	>GTACCAA	0.9787235260009766
Mir506	7mer-m8	RAP1GDS1	482	255	261	255	261	22233354	x	7mer-m8	482	NA	0	Mir-506	>TTGGTAC	>GTACCAA	0.9787235260009766
Mir506	7mer-m8	CHST7	519	105	111	105	111	25931455	x	7mer-m8	519	NA	0	Mir-506	>TTGGTAC	>GTACCAA	0.9787235260009766
Mir506	7mer-m8	NFKBIE	482	323	329	323	329	22441802	x	7mer-m8	482	NA	0	Mir-506	>TTGGTAC	>GTACCAA	0.9787235260009766
Mir506	7mer-m8	PLA2G2F	366	550	556	550	556	6900271	x	7mer-m8	366	NA	0	Mir-506	>TTGGTAC	>GTACCAA	0.9787235260009766
Mir506	7mer-m8	LTB4R2	366	206	212	206	212	7133870	x	7mer-m8	366	NA	0	Mir-506	>TTGGTAC	>GTACCAA	0.9787235260009766
Mir506	7mer-m8	PARP12	550	368	374	368	374	30343618	x	7mer-m8	550	NA	0	Mir-506	>TTGGTAC	>GTACCAA	0.9787235260009766
Mir506	7mer-m8	C6H20ORF204	467	79	85	79	85	20593615	x	7mer-m8	467	NA	0	Mir-506	>TTGGTAC	>GTACCAA	0.9787235260009766
Mir506	7mer-m8	TYW5	514	90	96	90	96	25059812	x	7mer-m8	514	NA	0	Mir-506	>TTGGTAC	>GTACCAA	0.9787235260009766
Mir506	7mer-m8	WDR59	514	260	266	260	266	24804598	x	7mer-m8	514	NA	0	Mir-506	>TTGGTAC	>GTACCAA	0.9787235260009766
Mir506	7mer-m8	ACP2	533	413	419	413	419	28573308	x	7mer-m8	533	NA	0	Mir-506	>TTGGTAC	>GTACCAA	0.9787235260009766
Mir506	7mer-m8	ACTG1	467	504	510	504	510	20577036	x	7mer-m8	467	NA	0	Mir-506	>TTGGTAC	>GTACCAA	0.9787235260009766
Mir506	7mer-m8	SRSF3	468	715	721	715	721	20740396	x	7mer-m8	468	NA	0	Mir-506	>TTGGTAC	>GTACCAA	0.9787235260009766
Mir506	7mer-m8	PARP14	533	715	721	715	721	28432220	x	7mer-m8	533	NA	0	Mir-506	>TTGGTAC	>GTACCAA	0.9787235260009766
Mir506	7mer-m8	H1-10	468	172	178	172	178	21019913	x	7mer-m8	468	NA	0	Mir-506	>TTGGTAC	>GTACCAA	0.9787235260009766
Mir506	7mer-m8	CMBL	533	263	269	263	269	28630313	x	7mer-m8	533	NA	0	Mir-506	>TTGGTAC	>GTACCAA	0.9787235260009766
Mir506	7mer-m8	IFIT1BL	366	192	198	192	198	6762908	x	7mer-m8	366	NA	0	Mir-506	>TTGGTAC	>GTACCAA	0.9787235260009766
Mir506	7mer-m8	RTL5	533	206	212	206	212	28734627	x	7mer-m8	533	NA	0	Mir-506	>TTGGTAC	>GTACCAA	0.9787235260009766
Mir506	7mer-m8	EXD1	327	88	94	88	94	1116995	x	7mer-m8	327	NA	0	Mir-506	>TTGGTAC	>GTACCAA	0.9787235260009766
Mir506	7mer-m8	TASP1	468	385	391	385	391	20924429	x	7mer-m8	468	NA	0	Mir-506	>TTGGTAC	>GTACCAA	0.9787235260009766
Mir506	7mer-m8	H1-10	467	172	178	172	178	20653225	x	7mer-m8	467	NA	0	Mir-506	>TTGGTAC	>GTACCAA	0.9787235260009766
Mir506	7mer-m8	ZCCHC9	366	666	672	666	672	6770596	x	7mer-m8	366	NA	0	Mir-506	>TTGGTAC	>GTACCAA	0.9787235260009766
Mir506	7mer-m8	TIRAP	385	377	383	377	383	8730562	x	7mer-m8	385	NA	0	Mir-506	>TTGGTAC	>GTACCAA	0.9787235260009766
Mir506	7mer-m8	SRRM1	366	144	150	144	150	6898489	x	7mer-m8	366	NA	0	Mir-506	>TTGGTAC	>GTACCAA	0.9787235260009766
Mir506	7mer-m8	FAM161B	514	346	352	346	352	24964689	x	7mer-m8	514	NA	0	Mir-506	>TTGGTAC	>GTACCAA	0.9787235260009766
Mir506	7mer-m8	SYDE1	385	229	235	229	235	8898719	x	7mer-m8	385	NA	0	Mir-506	>TTGGTAC	>GTACCAA	0.9787235260009766
Mir506	7mer-m8	TRMT9B	525	64	70	64	70	27099430	x	7mer-m8	525	NA	0	Mir-506	>TTGGTAC	>GTACCAA	0.9787235260009766
Mir506	7mer-m8	FBXL5	532	367	373	367	373	28096626	x	7mer-m8	532	NA	0	Mir-506	>TTGGTAC	>GTACCAA	0.9787235260009766
Mir506	7mer-m8	MTHFD2	533	832	838	832	838	28391839	x	7mer-m8	533	NA	0	Mir-506	>TTGGTAC	>GTACCAA	0.9787235260009766
Mir506	7mer-m8	TCF23	385	119	125	119	125	8787915	x	7mer-m8	385	NA	0	Mir-506	>TTGGTAC	>GTACCAA	0.9787235260009766
Mir506	7mer-m8	HTRA2	533	124	130	124	130	28392106	x	7mer-m8	533	NA	0	Mir-506	>TTGGTAC	>GTACCAA	0.9787235260009766
Mir506	7mer-m8	SYNRG	385	38	44	38	44	8866104	x	7mer-m8	385	NA	0	Mir-506	>TTGGTAC	>GTACCAA	0.9787235260009766
Mir506	7mer-m8	C2CD3	550	403	409	403	409	30378370	x	7mer-m8	550	NA	0	Mir-506	>TTGGTAC	>GTACCAA	0.9787235260009766
Mir506	7mer-m8	SCNN1G	366	676	682	676	682	6741529	x	7mer-m8	366	NA	0	Mir-506	>TTGGTAC	>GTACCAA	0.9787235260009766
Mir506	7mer-m8	NISCH	467	544	550	544	550	20646517	x	7mer-m8	467	NA	0	Mir-506	>TTGGTAC	>GTACCAA	0.9787235260009766
Mir506	7mer-m8	SIGMAR1	482	253	259	253	259	22110623	x	7mer-m8	482	NA	0	Mir-506	>TTGGTAC	>GTACCAA	0.9787235260009766
Mir506	7mer-m8	IQCA1	366	83	89	83	89	7010020	x	7mer-m8	366	NA	0	Mir-506	>TTGGTAC	>GTACCAA	0.9787235260009766
Mir506	7mer-m8	DNAJC19	468	37	43	37	43	20984522	x	7mer-m8	468	NA	0	Mir-506	>TTGGTAC	>GTACCAA	0.9787235260009766
Mir506	7mer-m8	MAP2K1	467	444	450	444	450	20503155	x	7mer-m8	467	NA	0	Mir-506	>TTGGTAC	>GTACCAA	0.9787235260009766
Mir506	7mer-m8	CDH17	467	21	27	21	27	20448677	x	7mer-m8	467	NA	0	Mir-506	>TTGGTAC	>GTACCAA	0.9787235260009766
Mir506	7mer-m8	TTC8	519	112	118	112	118	25692528	x	7mer-m8	519	NA	0	Mir-506	>TTGGTAC	>GTACCAA	0.9787235260009766
Mir506	7mer-m8	WDR44	468	853	859	853	859	21051092	x	7mer-m8	468	NA	0	Mir-506	>TTGGTAC	>GTACCAA	0.9787235260009766
Mir506	7mer-m8	ETFDH	533	217	223	217	223	28716075	x	7mer-m8	533	NA	0	Mir-506	>TTGGTAC	>GTACCAA	0.9787235260009766
Mir506	7mer-m8	EMC7	533	164	170	164	170	28570309	x	7mer-m8	533	NA	0	Mir-506	>TTGGTAC	>GTACCAA	0.9787235260009766
Mir506	7mer-m8	UCHL5	514	342	348	342	348	24937123	x	7mer-m8	514	NA	0	Mir-506	>TTGGTAC	>GTACCAA	0.9787235260009766
Mir506	7mer-m8	OTOGL	385	16	22	16	22	8946347	x	7mer-m8	385	NA	0	Mir-506	>TTGGTAC	>GTACCAA	0.9787235260009766
Mir506	7mer-m8	CHST7	514	35	41	35	41	25066017	x	7mer-m8	514	NA	0	Mir-506	>TTGGTAC	>GTACCAA	0.9787235260009766
Mir506	7mer-m8	NOTO	482	358	364	358	364	22159559	x	7mer-m8	482	NA	0	Mir-506	>TTGGTAC	>GTACCAA	0.9787235260009766
Mir506	7mer-m8	ARRB2	533	278	284	278	284	28511922	x	7mer-m8	533	NA	0	Mir-506	>TTGGTAC	>GTACCAA	0.9787235260009766
Mir506	7mer-m8	ELOF1	468	56	62	56	62	20715500	x	7mer-m8	468	NA	0	Mir-506	>TTGGTAC	>GTACCAA	0.9787235260009766
Mir506	7mer-m8	CDK3	385	280	286	280	286	8880336	x	7mer-m8	385	NA	0	Mir-506	>TTGGTAC	>GTACCAA	0.9787235260009766
Mir506	7mer-m8	DUS2	532	29	35	29	35	28317328	x	7mer-m8	532	NA	0	Mir-506	>TTGGTAC	>GTACCAA	0.9787235260009766
Mir506	7mer-m8	HSPD1	467	275	281	275	281	20547582	x	7mer-m8	467	NA	0	Mir-506	>TTGGTAC	>GTACCAA	0.9787235260009766
Mir506	7mer-m8	C2H12ORF4	525	453	459	453	459	26832824	x	7mer-m8	525	NA	0	Mir-506	>TTGGTAC	>GTACCAA	0.9787235260009766
Mir506	7mer-m8	CLEC4A	550	384	390	384	390	30120914	x	7mer-m8	550	NA	0	Mir-506	>TTGGTAC	>GTACCAA	0.9787235260009766
Mir506	7mer-m8	MAP2K1	514	561	567	561	567	24848892	x	7mer-m8	514	NA	0	Mir-506	>TTGGTAC	>GTACCAA	0.9787235260009766
Mir506	7mer-m8	DIO1	322	143	149	143	149	53919	x	7mer-m8	322	NA	0	Mir-506	>TTGGTAC	>GTACCAA	0.9787235260009766
Mir506	7mer-m8	DHX29	532	128	134	128	134	28014581	x	7mer-m8	532	NA	0	Mir-506	>TTGGTAC	>GTACCAA	0.9787235260009766
Mir506	7mer-m8	BAG3	532	434	440	434	440	28288092	x	7mer-m8	532	NA	0	Mir-506	>TTGGTAC	>GTACCAA	0.9787235260009766
Mir506	7mer-m8	SLC15A1	519	235	241	235	241	25905539	x	7mer-m8	519	NA	0	Mir-506	>TTGGTAC	>GTACCAA	0.9787235260009766
Mir506	7mer-m8	ZKSCAN5	514	87	93	87	93	25043047	x	7mer-m8	514	NA	0	Mir-506	>TTGGTAC	>GTACCAA	0.9787235260009766
Mir506	7mer-m8	CRISP2	327	229	235	229	235	1212017	x	7mer-m8	327	NA	0	Mir-506	>TTGGTAC	>GTACCAA	0.9787235260009766
Mir506	7mer-m8	MRPL35	514	85	91	85	91	24758143	x	7mer-m8	514	NA	0	Mir-506	>TTGGTAC	>GTACCAA	0.9787235260009766
Mir506	7mer-m8	GEMIN7	532	368	374	368	374	28329684	x	7mer-m8	532	NA	0	Mir-506	>TTGGTAC	>GTACCAA	0.9787235260009766
Mir506	7mer-m8	BST1	468	276	282	276	282	20908605	x	7mer-m8	468	NA	0	Mir-506	>TTGGTAC	>GTACCAA	0.9787235260009766
Mir506	7mer-m8	TCAF1	468	393	399	393	399	20794954	x	7mer-m8	468	NA	0	Mir-506	>TTGGTAC	>GTACCAA	0.9787235260009766
Mir506	7mer-m8	NFIL3	514	199	205	199	205	24816132	x	7mer-m8	514	NA	0	Mir-506	>TTGGTAC	>GTACCAA	0.9787235260009766
Mir506	7mer-m8	LYPD3	366	47	53	47	53	6716501	x	7mer-m8	366	NA	0	Mir-506	>TTGGTAC	>GTACCAA	0.9787235260009766
Mir506	7mer-m8	CCDC198	514	40	46	40	46	24905987	x	7mer-m8	514	NA	0	Mir-506	>TTGGTAC	>GTACCAA	0.9787235260009766
Mir506	7mer-m8	ROPN1	327	63	69	63	69	1137974	x	7mer-m8	327	NA	0	Mir-506	>TTGGTAC	>GTACCAA	0.9787235260009766
Mir506	7mer-m8	FRMD5	467	96	102	96	102	20505869	x	7mer-m8	467	NA	0	Mir-506	>TTGGTAC	>GTACCAA	0.9787235260009766
Mir506	7mer-m8	EIF2B1	525	181	187	181	187	27148829	x	7mer-m8	525	NA	0	Mir-506	>TTGGTAC	>GTACCAA	0.9787235260009766
Mir506	7mer-m8	ADGRA3	366	212	218	212	218	7117087	x	7mer-m8	366	NA	0	Mir-506	>TTGGTAC	>GTACCAA	0.9787235260009766
Mir506	7mer-m8	SCN10A	519	355	361	355	361	25861683	x	7mer-m8	519	NA	0	Mir-506	>TTGGTAC	>GTACCAA	0.9787235260009766
Mir506	7mer-m8	EGFR	482	176	182	176	182	22422624	x	7mer-m8	482	NA	0	Mir-506	>TTGGTAC	>GTACCAA	0.9787235260009766
Mir506	7mer-m8	SYDE1	532	247	253	247	253	28030016	x	7mer-m8	532	NA	0	Mir-506	>TTGGTAC	>GTACCAA	0.9787235260009766
Mir506	7mer-m8	COL11A1	519	121	127	121	127	25807492	x	7mer-m8	519	NA	0	Mir-506	>TTGGTAC	>GTACCAA	0.9787235260009766
Mir506	7mer-m8	COMMD10	366	207	213	207	213	7178144	x	7mer-m8	366	NA	0	Mir-506	>TTGGTAC	>GTACCAA	0.9787235260009766
Mir506	7mer-m8	REXO2	550	75	81	75	81	30383780	x	7mer-m8	550	NA	0	Mir-506	>TTGGTAC	>GTACCAA	0.9787235260009766
Mir506	7mer-m8	CEP83	468	132	138	132	138	20761662	x	7mer-m8	468	NA	0	Mir-506	>TTGGTAC	>GTACCAA	0.9787235260009766
Mir506	7mer-m8	FBXO11	514	372	378	372	378	25035593	x	7mer-m8	514	NA	0	Mir-506	>TTGGTAC	>GTACCAA	0.9787235260009766
Mir506	7mer-m8	MDH1	519	68	74	68	74	25682457	x	7mer-m8	519	NA	0	Mir-506	>TTGGTAC	>GTACCAA	0.9787235260009766
Mir506	7mer-m8	APOOL	533	41	47	41	47	28735389	x	7mer-m8	533	NA	0	Mir-506	>TTGGTAC	>GTACCAA	0.9787235260009766
Mir506	7mer-m8	GLT8D1	366	92	98	92	98	7142966	x	7mer-m8	366	NA	0	Mir-506	>TTGGTAC	>GTACCAA	0.9787235260009766
Mir506	7mer-m8	OMG	468	137	143	137	143	20801448	x	7mer-m8	468	NA	0	Mir-506	>TTGGTAC	>GTACCAA	0.9787235260009766
Mir506	7mer-m8	HLTF	482	140	146	140	146	22099881	x	7mer-m8	482	NA	0	Mir-506	>TTGGTAC	>GTACCAA	0.9787235260009766
Mir506	7mer-m8	ZCRB1	550	51	57	51	57	30306287	x	7mer-m8	550	NA	0	Mir-506	>TTGGTAC	>GTACCAA	0.9787235260009766
Mir506	7mer-m8	YME1L1	550	279	285	279	285	30176933	x	7mer-m8	550	NA	0	Mir-506	>TTGGTAC	>GTACCAA	0.9787235260009766
Mir506	7mer-m8	GINM1	519	507	513	507	513	25882272	x	7mer-m8	519	NA	0	Mir-506	>TTGGTAC	>GTACCAA	0.9787235260009766
Mir506	7mer-m8	RRP8	525	90	96	90	96	26792618	x	7mer-m8	525	NA	0	Mir-506	>TTGGTAC	>GTACCAA	0.9787235260009766
Mir506	7mer-m8	FRMD5	532	96	102	96	102	28055957	x	7mer-m8	532	NA	0	Mir-506	>TTGGTAC	>GTACCAA	0.9787235260009766
Mir506	7mer-m8	KLHL12	519	352	358	352	358	25736712	x	7mer-m8	519	NA	0	Mir-506	>TTGGTAC	>GTACCAA	0.9787235260009766
Mir506	7mer-m8	LYRM1	519	96	102	96	102	25659195	x	7mer-m8	519	NA	0	Mir-506	>TTGGTAC	>GTACCAA	0.9787235260009766
Mir506	7mer-m8	TIPARP	533	41	47	41	47	28716799	x	7mer-m8	533	NA	0	Mir-506	>TTGGTAC	>GTACCAA	0.9787235260009766
Mir506	7mer-m8	COL9A2	525	225	231	225	231	26851687	x	7mer-m8	525	NA	0	Mir-506	>TTGGTAC	>GTACCAA	0.9787235260009766
Mir506	7mer-m8	PHOSPHO2	366	278	284	278	284	6813151	x	7mer-m8	366	NA	0	Mir-506	>TTGGTAC	>GTACCAA	0.9787235260009766
Mir506	7mer-m8	PARP12	482	371	377	371	377	22200217	x	7mer-m8	482	NA	0	Mir-506	>TTGGTAC	>GTACCAA	0.9787235260009766
Mir506	7mer-m8	ZKSCAN5	366	80	86	80	86	7076703	x	7mer-m8	366	NA	0	Mir-506	>TTGGTAC	>GTACCAA	0.9787235260009766
Mir506	7mer-m8	WDR44	385	856	862	856	862	9080678	x	7mer-m8	385	NA	0	Mir-506	>TTGGTAC	>GTACCAA	0.9787235260009766
Mir506	7mer-m8	ARGLU1	550	456	462	456	462	30402872	x	7mer-m8	550	NA	0	Mir-506	>TTGGTAC	>GTACCAA	0.9787235260009766
Mir506	7mer-m8	EID2B	366	497	503	497	503	6718974	x	7mer-m8	366	NA	0	Mir-506	>TTGGTAC	>GTACCAA	0.9787235260009766
Mir506	7mer-m8	SLC51A	322	549	555	549	555	5308	x	7mer-m8	322	NA	0	Mir-506	>TTGGTAC	>GTACCAA	0.9787235260009766
Mir506	7mer-m8	HK1	519	728	734	728	734	25739645	x	7mer-m8	519	NA	0	Mir-506	>TTGGTAC	>GTACCAA	0.9787235260009766
Mir506	7mer-m8	SLC29A1	322	294	300	294	300	377335	x	7mer-m8	322	NA	0	Mir-506	>TTGGTAC	>GTACCAA	0.9787235260009766
Mir506	7mer-m8	DMC1	525	46	52	46	52	27088198	x	7mer-m8	525	NA	0	Mir-506	>TTGGTAC	>GTACCAA	0.9787235260009766
Mir506	7mer-m8	RBM14	519	157	163	157	163	25498493	x	7mer-m8	519	NA	0	Mir-506	>TTGGTAC	>GTACCAA	0.9787235260009766
Mir506	7mer-m8	MRPL27	468	149	155	149	155	20809097	x	7mer-m8	468	NA	0	Mir-506	>TTGGTAC	>GTACCAA	0.9787235260009766
Mir506	7mer-m8	GCDH	467	191	197	191	197	20329690	x	7mer-m8	467	NA	0	Mir-506	>TTGGTAC	>GTACCAA	0.9787235260009766
Mir506	7mer-m8	CCDC120	366	868	874	868	874	7218330	x	7mer-m8	366	NA	0	Mir-506	>TTGGTAC	>GTACCAA	0.9787235260009766
Mir506	7mer-m8	FBXO38	467	183	189	183	189	20520591	x	7mer-m8	467	NA	0	Mir-506	>TTGGTAC	>GTACCAA	0.9787235260009766
Mir506	7mer-m8	PPM1B	550	646	652	646	652	30257821	x	7mer-m8	550	NA	0	Mir-506	>TTGGTAC	>GTACCAA	0.9787235260009766
Mir506	7mer-m8	WWC1	482	87	93	87	93	22229274	x	7mer-m8	482	NA	0	Mir-506	>TTGGTAC	>GTACCAA	0.9787235260009766
Mir506	7mer-m8	CCDC115	385	167	173	167	173	8760494	x	7mer-m8	385	NA	0	Mir-506	>TTGGTAC	>GTACCAA	0.9787235260009766
Mir506	7mer-m8	STK32C	366	384	390	384	390	6747721	x	7mer-m8	366	NA	0	Mir-506	>TTGGTAC	>GTACCAA	0.9787235260009766
Mir506	7mer-m8	HK1	482	728	734	728	734	22502231	x	7mer-m8	482	NA	0	Mir-506	>TTGGTAC	>GTACCAA	0.9787235260009766
Mir506	7mer-m8	ZFP1	482	134	140	134	140	22348346	x	7mer-m8	482	NA	0	Mir-506	>TTGGTAC	>GTACCAA	0.9787235260009766
Mir506	7mer-m8	NCF2	322	51	57	51	57	266066	x	7mer-m8	322	NA	0	Mir-506	>TTGGTAC	>GTACCAA	0.9787235260009766
Mir506	7mer-m8	MAGIX	468	194	200	194	200	21045502	x	7mer-m8	468	NA	0	Mir-506	>TTGGTAC	>GTACCAA	0.9787235260009766
Mir506	7mer-m8	TANGO6	519	203	209	203	209	25526697	x	7mer-m8	519	NA	0	Mir-506	>TTGGTAC	>GTACCAA	0.9787235260009766
Mir506	7mer-m8	SARS2	514	39	45	39	45	24675847	x	7mer-m8	514	NA	0	Mir-506	>TTGGTAC	>GTACCAA	0.9787235260009766
Mir506	7mer-m8	WWOX	327	194	200	194	200	1405037	x	7mer-m8	327	NA	0	Mir-506	>TTGGTAC	>GTACCAA	0.9787235260009766
Mir506	7mer-m8	PRMT2	468	54	60	54	60	20771280	x	7mer-m8	468	NA	0	Mir-506	>TTGGTAC	>GTACCAA	0.9787235260009766
Mir506	7mer-m8	POLR2C	519	109	115	109	115	25524140	x	7mer-m8	519	NA	0	Mir-506	>TTGGTAC	>GTACCAA	0.9787235260009766
Mir506	7mer-m8	APEH	385	186	192	186	192	8648871	x	7mer-m8	385	NA	0	Mir-506	>TTGGTAC	>GTACCAA	0.9787235260009766
Mir506	7mer-m8	GIPC1	467	477	483	477	483	20330701	x	7mer-m8	467	NA	0	Mir-506	>TTGGTAC	>GTACCAA	0.9787235260009766
Mir506	7mer-m8	GBF1	519	565	571	565	571	25748389	x	7mer-m8	519	NA	0	Mir-506	>TTGGTAC	>GTACCAA	0.9787235260009766
Mir506	7mer-m8	IL2RG	468	39	45	39	45	21048077	x	7mer-m8	468	NA	0	Mir-506	>TTGGTAC	>GTACCAA	0.9787235260009766
Mir506	7mer-m8	KLK7	322	632	638	632	638	287686	x	7mer-m8	322	NA	0	Mir-506	>TTGGTAC	>GTACCAA	0.9787235260009766
Mir506	7mer-m8	ARMC7	533	764	770	764	770	28527407	x	7mer-m8	533	NA	0	Mir-506	>TTGGTAC	>GTACCAA	0.9787235260009766
Mir506	7mer-m8	SDE2	514	136	142	136	142	24930661	x	7mer-m8	514	NA	0	Mir-506	>TTGGTAC	>GTACCAA	0.9787235260009766
Mir506	7mer-m8	PPWD1	514	294	300	294	300	24974199	x	7mer-m8	514	NA	0	Mir-506	>TTGGTAC	>GTACCAA	0.9787235260009766
Mir506	7mer-m8	EGFL6	385	103	109	103	109	9068683	x	7mer-m8	385	NA	0	Mir-506	>TTGGTAC	>GTACCAA	0.9787235260009766
Mir506	7mer-m8	BET1	533	442	448	442	448	28406781	x	7mer-m8	533	NA	0	Mir-506	>TTGGTAC	>GTACCAA	0.9787235260009766
Mir506	7mer-m8	SYT10	533	104	110	104	110	28651401	x	7mer-m8	533	NA	0	Mir-506	>TTGGTAC	>GTACCAA	0.9787235260009766
Mir506	7mer-m8	PVALB	519	177	183	177	183	25843520	x	7mer-m8	519	NA	0	Mir-506	>TTGGTAC	>GTACCAA	0.9787235260009766
Mir506	7mer-m8	ZNF239	519	139	145	139	145	25743831	x	7mer-m8	519	NA	0	Mir-506	>TTGGTAC	>GTACCAA	0.9787235260009766
Mir506	7mer-m8	TMEM230	519	426	432	426	432	25850148	x	7mer-m8	519	NA	0	Mir-506	>TTGGTAC	>GTACCAA	0.9787235260009766
Mir506	7mer-m8	PI4KB	327	279	285	279	285	1438884	x	7mer-m8	327	NA	0	Mir-506	>TTGGTAC	>GTACCAA	0.9787235260009766
Mir506	7mer-m8	PLPP2	366	674	680	674	680	6935040	x	7mer-m8	366	NA	0	Mir-506	>TTGGTAC	>GTACCAA	0.9787235260009766
Mir506	7mer-m8	GDF1	322	74	80	74	80	141869	x	7mer-m8	322	NA	0	Mir-506	>TTGGTAC	>GTACCAA	0.9787235260009766
Mir506	7mer-m8	BBS2	519	122	128	122	128	25523336	x	7mer-m8	519	NA	0	Mir-506	>TTGGTAC	>GTACCAA	0.9787235260009766
Mir506	7mer-m8	NEK2	532	164	170	164	170	28007088	x	7mer-m8	532	NA	0	Mir-506	>TTGGTAC	>GTACCAA	0.9787235260009766
Mir506	7mer-m8	LAX1	550	257	263	257	263	30323588	x	7mer-m8	550	NA	0	Mir-506	>TTGGTAC	>GTACCAA	0.9787235260009766
Mir506	7mer-m8	LXN	525	55	61	55	61	26877667	x	7mer-m8	525	NA	0	Mir-506	>TTGGTAC	>GTACCAA	0.9787235260009766
Mir506	7mer-m8	GSTZ1	525	208	214	208	214	26916303	x	7mer-m8	525	NA	0	Mir-506	>TTGGTAC	>GTACCAA	0.9787235260009766
Mir506	7mer-m8	H1-5	525	189	195	189	195	27059551	x	7mer-m8	525	NA	0	Mir-506	>TTGGTAC	>GTACCAA	0.9787235260009766
Mir506	7mer-m8	CROT	482	527	533	527	533	22191721	x	7mer-m8	482	NA	0	Mir-506	>TTGGTAC	>GTACCAA	0.9787235260009766
Mir506	7mer-m8	NAA80	533	121	127	121	127	28465301	x	7mer-m8	533	NA	0	Mir-506	>TTGGTAC	>GTACCAA	0.9787235260009766
Mir506	7mer-m8	CADPS	482	145	151	145	151	22427259	x	7mer-m8	482	NA	0	Mir-506	>TTGGTAC	>GTACCAA	0.9787235260009766
Mir506	7mer-m8	WDR59	327	159	165	159	165	1404500	x	7mer-m8	327	NA	0	Mir-506	>TTGGTAC	>GTACCAA	0.9787235260009766
Mir506	7mer-m8	PSMA4	519	121	127	121	127	25715174	x	7mer-m8	519	NA	0	Mir-506	>TTGGTAC	>GTACCAA	0.9787235260009766
Mir506	7mer-m8	REXO2	385	78	84	78	84	8733694	x	7mer-m8	385	NA	0	Mir-506	>TTGGTAC	>GTACCAA	0.9787235260009766
Mir506	7mer-m8	OMD	468	750	756	750	756	20759916	x	7mer-m8	468	NA	0	Mir-506	>TTGGTAC	>GTACCAA	0.9787235260009766
Mir506	7mer-m8	ZMYM5	385	36	42	36	42	8754552	x	7mer-m8	385	NA	0	Mir-506	>TTGGTAC	>GTACCAA	0.9787235260009766
Mir506	7mer-m8	GPR39	322	342	348	342	348	20446	x	7mer-m8	322	NA	0	Mir-506	>TTGGTAC	>GTACCAA	0.9787235260009766
Mir506	7mer-m8	SIX5	468	16	22	16	22	20826300	x	7mer-m8	468	NA	0	Mir-506	>TTGGTAC	>GTACCAA	0.9787235260009766
Mir506	7mer-m8	PIH1D2	533	583	589	583	589	28455394	x	7mer-m8	533	NA	0	Mir-506	>TTGGTAC	>GTACCAA	0.9787235260009766
Mir506	7mer-m8	MRPS14	514	47	53	47	53	24935232	x	7mer-m8	514	NA	0	Mir-506	>TTGGTAC	>GTACCAA	0.9787235260009766
Mir506	7mer-m8	HK1	468	703	709	703	709	20999628	x	7mer-m8	468	NA	0	Mir-506	>TTGGTAC	>GTACCAA	0.9787235260009766
Mir506	7mer-m8	HAX1	519	119	125	119	125	25800082	x	7mer-m8	519	NA	0	Mir-506	>TTGGTAC	>GTACCAA	0.9787235260009766
Mir506	7mer-m8	HSPD1	327	276	282	276	282	1199803	x	7mer-m8	327	NA	0	Mir-506	>TTGGTAC	>GTACCAA	0.9787235260009766
Mir506	7mer-m8	ENO4	514	25	31	25	31	24710329	x	7mer-m8	514	NA	0	Mir-506	>TTGGTAC	>GTACCAA	0.9787235260009766
Mir506	7mer-m8	SPIRE2	467	192	198	192	198	20618609	x	7mer-m8	467	NA	0	Mir-506	>TTGGTAC	>GTACCAA	0.9787235260009766
Mir506	7mer-m8	CDH17	322	27	33	27	33	239016	x	7mer-m8	322	NA	0	Mir-506	>TTGGTAC	>GTACCAA	0.9787235260009766
Mir506	7mer-m8	ZCCHC7	366	512	518	512	518	6879531	x	7mer-m8	366	NA	0	Mir-506	>TTGGTAC	>GTACCAA	0.9787235260009766
Mir506	7mer-m8	NPS	322	472	478	472	478	411709	x	7mer-m8	322	NA	0	Mir-506	>TTGGTAC	>GTACCAA	0.9787235260009766
Mir506	7mer-m8	F2RL2	366	80	86	80	86	6771699	x	7mer-m8	366	NA	0	Mir-506	>TTGGTAC	>GTACCAA	0.9787235260009766
Mir506	7mer-m8	CISD1	514	473	479	473	479	25011061	x	7mer-m8	514	NA	0	Mir-506	>TTGGTAC	>GTACCAA	0.9787235260009766
Mir506	7mer-m8	LRFN5	327	259	265	259	265	1111495	x	7mer-m8	327	NA	0	Mir-506	>TTGGTAC	>GTACCAA	0.9787235260009766
Mir506	7mer-m8	CFAP206	525	69	75	69	75	26839289	x	7mer-m8	525	NA	0	Mir-506	>TTGGTAC	>GTACCAA	0.9787235260009766
Mir506	7mer-m8	BAG4	514	231	237	231	237	24995736	x	7mer-m8	514	NA	0	Mir-506	>TTGGTAC	>GTACCAA	0.9787235260009766
Mir506	7mer-m8	EI24	532	676	682	676	682	28173227	x	7mer-m8	532	NA	0	Mir-506	>TTGGTAC	>GTACCAA	0.9787235260009766
Mir506	7mer-m8	FBXL5	366	360	366	360	366	7117770	x	7mer-m8	366	NA	0	Mir-506	>TTGGTAC	>GTACCAA	0.9787235260009766
Mir506	7mer-m8	COG8	468	53	59	53	59	20989935	x	7mer-m8	468	NA	0	Mir-506	>TTGGTAC	>GTACCAA	0.9787235260009766
Mir506	7mer-m8	DNAAF10	519	206	212	206	212	25682149	x	7mer-m8	519	NA	0	Mir-506	>TTGGTAC	>GTACCAA	0.9787235260009766
Mir506	7mer-m8	VASP	482	277	283	277	283	22364891	x	7mer-m8	482	NA	0	Mir-506	>TTGGTAC	>GTACCAA	0.9787235260009766
Mir506	7mer-m8	TMED4	525	843	849	843	849	27030147	x	7mer-m8	525	NA	0	Mir-506	>TTGGTAC	>GTACCAA	0.9787235260009766
Mir506	7mer-m8	MTPAP	550	62	68	62	68	30178895	x	7mer-m8	550	NA	0	Mir-506	>TTGGTAC	>GTACCAA	0.9787235260009766
Mir506	7mer-m8	CLDN1	532	72	78	72	78	28080251	x	7mer-m8	532	NA	0	Mir-506	>TTGGTAC	>GTACCAA	0.9787235260009766
Mir506	7mer-m8	ZNF608	385	482	488	482	488	8628635	x	7mer-m8	385	NA	0	Mir-506	>TTGGTAC	>GTACCAA	0.9787235260009766
Mir506	7mer-m8	LPXN	468	967	973	967	973	20684059	x	7mer-m8	468	NA	0	Mir-506	>TTGGTAC	>GTACCAA	0.9787235260009766
Mir506	7mer-m8	MMP14	366	420	426	420	426	7132063	x	7mer-m8	366	NA	0	Mir-506	>TTGGTAC	>GTACCAA	0.9787235260009766
Mir506	7mer-m8	PCDH8	366	449	455	449	455	7139893	x	7mer-m8	366	NA	0	Mir-506	>TTGGTAC	>GTACCAA	0.9787235260009766
Mir506	7mer-m8	PSMC6	467	212	218	212	218	20502360	x	7mer-m8	467	NA	0	Mir-506	>TTGGTAC	>GTACCAA	0.9787235260009766
Mir506	7mer-m8	SDHD	468	333	339	333	339	20697788	x	7mer-m8	468	NA	0	Mir-506	>TTGGTAC	>GTACCAA	0.9787235260009766
Mir506	7mer-m8	ALG13	519	296	302	296	302	25925236	x	7mer-m8	519	NA	0	Mir-506	>TTGGTAC	>GTACCAA	0.9787235260009766
Mir506	7mer-m8	HTATSF1	514	139	145	139	145	25067483	x	7mer-m8	514	NA	0	Mir-506	>TTGGTAC	>GTACCAA	0.9787235260009766
Mir506	7mer-m8	BRAT1	366	412	418	412	418	7078710	x	7mer-m8	366	NA	0	Mir-506	>TTGGTAC	>GTACCAA	0.9787235260009766
Mir506	7mer-m8	GADD45G	366	143	149	143	149	7160843	x	7mer-m8	366	NA	0	Mir-506	>TTGGTAC	>GTACCAA	0.9787235260009766
Mir506	7mer-m8	CHRAC1	385	237	243	237	243	8912171	x	7mer-m8	385	NA	0	Mir-506	>TTGGTAC	>GTACCAA	0.9787235260009766
Mir506	7mer-m8	ZNF784	525	300	306	300	306	26808019	x	7mer-m8	525	NA	0	Mir-506	>TTGGTAC	>GTACCAA	0.9787235260009766
Mir506	7mer-m8	GBF1	482	560	566	560	566	22470966	x	7mer-m8	482	NA	0	Mir-506	>TTGGTAC	>GTACCAA	0.9787235260009766
Mir506	7mer-m8	TUBGCP5	322	69	75	69	75	15478	x	7mer-m8	322	NA	0	Mir-506	>TTGGTAC	>GTACCAA	0.9787235260009766
Mir506	7mer-m8	ESYT1	322	474	480	474	480	94066	x	7mer-m8	322	NA	0	Mir-506	>TTGGTAC	>GTACCAA	0.9787235260009766
Mir506	7mer-m8	DDOST	467	124	130	124	130	20480218	x	7mer-m8	467	NA	0	Mir-506	>TTGGTAC	>GTACCAA	0.9787235260009766
Mir506	7mer-m8	CCAR1	550	712	718	712	718	30192536	x	7mer-m8	550	NA	0	Mir-506	>TTGGTAC	>GTACCAA	0.9787235260009766
Mir506	7mer-m8	CRB1	322	436	442	436	442	267860	x	7mer-m8	322	NA	0	Mir-506	>TTGGTAC	>GTACCAA	0.9787235260009766
Mir506	7mer-m8	NEFM	533	278	284	278	284	28605446	x	7mer-m8	533	NA	0	Mir-506	>TTGGTAC	>GTACCAA	0.9787235260009766
Mir506	7mer-m8	PIGBOS1	519	400	406	400	406	25699041	x	7mer-m8	519	NA	0	Mir-506	>TTGGTAC	>GTACCAA	0.9787235260009766
Mir506	7mer-m8	UBAP2L	327	597	603	597	603	1440506	x	7mer-m8	327	NA	0	Mir-506	>TTGGTAC	>GTACCAA	0.9787235260009766
Mir506	7mer-m8	USP54	519	668	674	668	674	25741157	x	7mer-m8	519	NA	0	Mir-506	>TTGGTAC	>GTACCAA	0.9787235260009766
Mir506	7mer-m8	MEOX1	533	582	588	582	588	28524041	x	7mer-m8	533	NA	0	Mir-506	>TTGGTAC	>GTACCAA	0.9787235260009766
Mir506	7mer-m8	CLEC19A	482	203	209	203	209	22488491	x	7mer-m8	482	NA	0	Mir-506	>TTGGTAC	>GTACCAA	0.9787235260009766
Mir506	7mer-m8	CHCHD4	468	71	77	71	77	21010973	x	7mer-m8	468	NA	0	Mir-506	>TTGGTAC	>GTACCAA	0.9787235260009766
Mir506	7mer-m8	LNPK	514	215	221	215	221	24774890	x	7mer-m8	514	NA	0	Mir-506	>TTGGTAC	>GTACCAA	0.9787235260009766
Mir506	7mer-m8	NOP9	514	298	304	298	304	24908297	x	7mer-m8	514	NA	0	Mir-506	>TTGGTAC	>GTACCAA	0.9787235260009766
Mir506	7mer-m8	ENO2	468	619	625	619	625	20729416	x	7mer-m8	468	NA	0	Mir-506	>TTGGTAC	>GTACCAA	0.9787235260009766
Mir506	7mer-m8	CXHXORF38	519	216	222	216	222	25934764	x	7mer-m8	519	NA	0	Mir-506	>TTGGTAC	>GTACCAA	0.9787235260009766
Mir506	7mer-m8	GJD2	327	136	142	136	142	1115785	x	7mer-m8	327	NA	0	Mir-506	>TTGGTAC	>GTACCAA	0.9787235260009766
Mir506	7mer-m8	GLT8D1	525	86	92	86	92	26962500	x	7mer-m8	525	NA	0	Mir-506	>TTGGTAC	>GTACCAA	0.9787235260009766
Mir506	7mer-m8	ANKRD1	532	561	567	561	567	28292948	x	7mer-m8	532	NA	0	Mir-506	>TTGGTAC	>GTACCAA	0.9787235260009766
Mir506	7mer-m8	TAF1D	467	496	502	496	502	20352956	x	7mer-m8	467	NA	0	Mir-506	>TTGGTAC	>GTACCAA	0.9787235260009766
Mir506	7mer-m8	TREX1	514	42	48	42	48	24857724	x	7mer-m8	514	NA	0	Mir-506	>TTGGTAC	>GTACCAA	0.9787235260009766
Mir506	7mer-m8	S1PR2	514	95	101	95	101	24839052	x	7mer-m8	514	NA	0	Mir-506	>TTGGTAC	>GTACCAA	0.9787235260009766
Mir506	7mer-m8	ZDHHC24	327	804	810	804	810	1282615	x	7mer-m8	327	NA	0	Mir-506	>TTGGTAC	>GTACCAA	0.9787235260009766
Mir506	7mer-m8	SCG5	322	233	239	233	239	174639	x	7mer-m8	322	NA	0	Mir-506	>TTGGTAC	>GTACCAA	0.9787235260009766
Mir506	7mer-m8	RAD18	322	216	222	216	222	369609	x	7mer-m8	322	NA	0	Mir-506	>TTGGTAC	>GTACCAA	0.9787235260009766
Mir506	7mer-m8	TOMM5	468	483	489	483	489	20754290	x	7mer-m8	468	NA	0	Mir-506	>TTGGTAC	>GTACCAA	0.9787235260009766
Mir506	7mer-m8	PON2	533	86	92	86	92	28406547	x	7mer-m8	533	NA	0	Mir-506	>TTGGTAC	>GTACCAA	0.9787235260009766
Mir506	7mer-m8	AKAP1	532	920	926	920	926	28349477	x	7mer-m8	532	NA	0	Mir-506	>TTGGTAC	>GTACCAA	0.9787235260009766
Mir506	7mer-m8	ACSL1	525	49	55	49	55	27100454	x	7mer-m8	525	NA	0	Mir-506	>TTGGTAC	>GTACCAA	0.9787235260009766
Mir506	7mer-m8	ZNF592	532	638	644	638	644	28046896	x	7mer-m8	532	NA	0	Mir-506	>TTGGTAC	>GTACCAA	0.9787235260009766
Mir506	7mer-m8	REXO2	322	76	82	76	82	252435	x	7mer-m8	322	NA	0	Mir-506	>TTGGTAC	>GTACCAA	0.9787235260009766
Mir506	7mer-m8	FOXRED1	468	325	331	325	331	20815540	x	7mer-m8	468	NA	0	Mir-506	>TTGGTAC	>GTACCAA	0.9787235260009766
Mir506	7mer-m8	HSPD1	519	275	281	275	281	25623709	x	7mer-m8	519	NA	0	Mir-506	>TTGGTAC	>GTACCAA	0.9787235260009766
Mir506	7mer-m8	ZNF331	467	74	80	74	80	20487712	x	7mer-m8	467	NA	0	Mir-506	>TTGGTAC	>GTACCAA	0.9787235260009766
Mir506	7mer-m8	TLR4	550	79	85	79	85	30392491	x	7mer-m8	550	NA	0	Mir-506	>TTGGTAC	>GTACCAA	0.9787235260009766
Mir506	7mer-m8	STAT3	550	39	45	39	45	30458960	x	7mer-m8	550	NA	0	Mir-506	>TTGGTAC	>GTACCAA	0.9787235260009766
Mir506	7mer-m8	RIGI	468	88	94	88	94	20756144	x	7mer-m8	468	NA	0	Mir-506	>TTGGTAC	>GTACCAA	0.9787235260009766
Mir506	7mer-m8	WDR81	533	237	243	237	243	28513962	x	7mer-m8	533	NA	0	Mir-506	>TTGGTAC	>GTACCAA	0.9787235260009766
Mir506	7mer-m8	SCNN1D	467	371	377	371	377	20484856	x	7mer-m8	467	NA	0	Mir-506	>TTGGTAC	>GTACCAA	0.9787235260009766
Mir506	7mer-m8	PHF23	532	446	452	446	452	28341872	x	7mer-m8	532	NA	0	Mir-506	>TTGGTAC	>GTACCAA	0.9787235260009766
Mir506	7mer-m8	BET1	525	513	519	513	519	26815893	x	7mer-m8	525	NA	0	Mir-506	>TTGGTAC	>GTACCAA	0.9787235260009766
Mir506	7mer-m8	SI	468	369	375	369	375	20985063	x	7mer-m8	468	NA	0	Mir-506	>TTGGTAC	>GTACCAA	0.9787235260009766
Mir506	7mer-m8	PVALB	467	174	180	174	180	20317276	x	7mer-m8	467	NA	0	Mir-506	>TTGGTAC	>GTACCAA	0.9787235260009766
Mir506	7mer-m8	EIF6	533	70	76	70	76	28561008	x	7mer-m8	533	NA	0	Mir-506	>TTGGTAC	>GTACCAA	0.9787235260009766
Mir506	7mer-m8	KIF27	514	130	136	130	136	24817957	x	7mer-m8	514	NA	0	Mir-506	>TTGGTAC	>GTACCAA	0.9787235260009766
Mir506	7mer-m8	DLG2	532	116	122	116	122	28167130	x	7mer-m8	532	NA	0	Mir-506	>TTGGTAC	>GTACCAA	0.9787235260009766
Mir506	7mer-m8	FFAR2	366	95	101	95	101	6721755	x	7mer-m8	366	NA	0	Mir-506	>TTGGTAC	>GTACCAA	0.9787235260009766
Mir506	7mer-m8	FEZ2	550	429	435	429	435	30259142	x	7mer-m8	550	NA	0	Mir-506	>TTGGTAC	>GTACCAA	0.9787235260009766
Mir506	7mer-m8	MYO15A	525	180	186	180	186	27007946	x	7mer-m8	525	NA	0	Mir-506	>TTGGTAC	>GTACCAA	0.9787235260009766
Mir506	7mer-m8	NAGA	525	80	86	80	86	27089548	x	7mer-m8	525	NA	0	Mir-506	>TTGGTAC	>GTACCAA	0.9787235260009766
Mir506	7mer-m8	KLF15	525	692	698	692	698	26826170	x	7mer-m8	525	NA	0	Mir-506	>TTGGTAC	>GTACCAA	0.9787235260009766
Mir506	7mer-m8	PDCD1	533	140	146	140	146	28423201	x	7mer-m8	533	NA	0	Mir-506	>TTGGTAC	>GTACCAA	0.9787235260009766
Mir506	7mer-m8	CORO1B	519	207	213	207	213	25497595	x	7mer-m8	519	NA	0	Mir-506	>TTGGTAC	>GTACCAA	0.9787235260009766
Mir506	7mer-m8	HS3ST5	385	351	357	351	357	8924871	x	7mer-m8	385	NA	0	Mir-506	>TTGGTAC	>GTACCAA	0.9787235260009766
Mir506	7mer-m8	ATG16L2	385	299	305	299	305	8739384	x	7mer-m8	385	NA	0	Mir-506	>TTGGTAC	>GTACCAA	0.9787235260009766
Mir506	7mer-m8	PI4KB	385	303	309	303	309	8679318	x	7mer-m8	385	NA	0	Mir-506	>TTGGTAC	>GTACCAA	0.9787235260009766
Mir506	7mer-m8	KCNC2	532	101	107	101	107	28204639	x	7mer-m8	532	NA	0	Mir-506	>TTGGTAC	>GTACCAA	0.9787235260009766
Mir506	7mer-m8	SYNE2	467	66	72	66	72	20501107	x	7mer-m8	467	NA	0	Mir-506	>TTGGTAC	>GTACCAA	0.9787235260009766
Mir506	7mer-m8	NAXE	514	15	21	15	21	24824077	x	7mer-m8	514	NA	0	Mir-506	>TTGGTAC	>GTACCAA	0.9787235260009766
Mir506	7mer-m8	ZFP1	482	16	22	16	22	22348347	x	7mer-m8	482	NA	0	Mir-506	>TTGGTAC	>GTACCAA	0.9787235260009766
Mir506	7mer-m8	MARCHF11	532	19	25	19	25	28012629	x	7mer-m8	532	NA	0	Mir-506	>TTGGTAC	>GTACCAA	0.9787235260009766
Mir506	7mer-m8	ALDH1B1	514	533	539	533	539	24718264	x	7mer-m8	514	NA	0	Mir-506	>TTGGTAC	>GTACCAA	0.9787235260009766
Mir506	7mer-m8	SERP2	385	186	192	186	192	8757433	x	7mer-m8	385	NA	0	Mir-506	>TTGGTAC	>GTACCAA	0.9787235260009766
Mir506	7mer-m8	ANKRD26	467	557	563	557	563	20553748	x	7mer-m8	467	NA	0	Mir-506	>TTGGTAC	>GTACCAA	0.9787235260009766
Mir506	7mer-m8	DLC1	514	284	290	284	290	24997060	x	7mer-m8	514	NA	0	Mir-506	>TTGGTAC	>GTACCAA	0.9787235260009766
Mir506	7mer-m8	TMEM203	467	159	165	159	165	20371486	x	7mer-m8	467	NA	0	Mir-506	>TTGGTAC	>GTACCAA	0.9787235260009766
Mir506	7mer-m8	SLC16A13	327	333	339	333	339	1325324	x	7mer-m8	327	NA	0	Mir-506	>TTGGTAC	>GTACCAA	0.9787235260009766
Mir506	7mer-m8	HMGN1	385	204	210	204	210	8969742	x	7mer-m8	385	NA	0	Mir-506	>TTGGTAC	>GTACCAA	0.9787235260009766
Mir506	7mer-m8	SERPINF2	322	531	537	531	537	318268	x	7mer-m8	322	NA	0	Mir-506	>TTGGTAC	>GTACCAA	0.9787235260009766
Mir506	7mer-m8	TLE1	385	489	495	489	495	8915547	x	7mer-m8	385	NA	0	Mir-506	>TTGGTAC	>GTACCAA	0.9787235260009766
Mir506	7mer-m8	MRPL35	482	96	102	96	102	22154787	x	7mer-m8	482	NA	0	Mir-506	>TTGGTAC	>GTACCAA	0.9787235260009766
Mir506	7mer-m8	ANO9	322	203	209	203	209	430847	x	7mer-m8	322	NA	0	Mir-506	>TTGGTAC	>GTACCAA	0.9787235260009766
Mir506	7mer-m8	PWP2	467	399	405	399	405	20398662	x	7mer-m8	467	NA	0	Mir-506	>TTGGTAC	>GTACCAA	0.9787235260009766
Mir506	7mer-m8	OMG	533	177	183	177	183	28516457	x	7mer-m8	533	NA	0	Mir-506	>TTGGTAC	>GTACCAA	0.9787235260009766
Mir506	7mer-m8	HEPH	519	81	87	81	87	25934233	x	7mer-m8	519	NA	0	Mir-506	>TTGGTAC	>GTACCAA	0.9787235260009766
Mir506	7mer-m8	DEPDC1B	322	185	191	185	191	344353	x	7mer-m8	322	NA	0	Mir-506	>TTGGTAC	>GTACCAA	0.9787235260009766
Mir506	7mer-m8	OMG	366	180	186	180	186	7038078	x	7mer-m8	366	NA	0	Mir-506	>TTGGTAC	>GTACCAA	0.9787235260009766
Mir506	7mer-m8	MSANTD2	519	611	617	611	617	25506020	x	7mer-m8	519	NA	0	Mir-506	>TTGGTAC	>GTACCAA	0.9787235260009766
Mir506	7mer-m8	SCN10A	550	403	409	403	409	30290432	x	7mer-m8	550	NA	0	Mir-506	>TTGGTAC	>GTACCAA	0.9787235260009766
Mir506	7mer-m8	CORO1B	322	225	231	225	231	434029	x	7mer-m8	322	NA	0	Mir-506	>TTGGTAC	>GTACCAA	0.9787235260009766
Mir506	7mer-m8	SH2B1	467	256	262	256	262	20537242	x	7mer-m8	467	NA	0	Mir-506	>TTGGTAC	>GTACCAA	0.9787235260009766
Mir506	7mer-m8	PCP2	468	185	191	185	191	20954820	x	7mer-m8	468	NA	0	Mir-506	>TTGGTAC	>GTACCAA	0.9787235260009766
Mir506	7mer-m8	RNF167	525	183	189	183	189	27002596	x	7mer-m8	525	NA	0	Mir-506	>TTGGTAC	>GTACCAA	0.9787235260009766
Mir506	7mer-m8	CD69	366	332	338	332	338	6869185	x	7mer-m8	366	NA	0	Mir-506	>TTGGTAC	>GTACCAA	0.9787235260009766
Mir506	7mer-m8	RCN2	525	52	58	52	58	26942676	x	7mer-m8	525	NA	0	Mir-506	>TTGGTAC	>GTACCAA	0.9787235260009766
Mir506	7mer-m8	FANCL	519	243	249	243	249	25685743	x	7mer-m8	519	NA	0	Mir-506	>TTGGTAC	>GTACCAA	0.9787235260009766
Mir506	7mer-m8	FGF20	533	109	115	109	115	28684956	x	7mer-m8	533	NA	0	Mir-506	>TTGGTAC	>GTACCAA	0.9787235260009766
Mir506	7mer-m8	SYTL5	385	93	99	93	99	9070628	x	7mer-m8	385	NA	0	Mir-506	>TTGGTAC	>GTACCAA	0.9787235260009766
Mir506	7mer-m8	SF3B3	514	191	197	191	197	24804368	x	7mer-m8	514	NA	0	Mir-506	>TTGGTAC	>GTACCAA	0.9787235260009766
Mir506	7mer-m8	LRFN5	366	277	283	277	283	6917393	x	7mer-m8	366	NA	0	Mir-506	>TTGGTAC	>GTACCAA	0.9787235260009766
Mir506	7mer-m8	CDH17	519	27	33	27	33	25830107	x	7mer-m8	519	NA	0	Mir-506	>TTGGTAC	>GTACCAA	0.9787235260009766
Mir506	7mer-m8	ZNF516	385	193	199	193	199	8837640	x	7mer-m8	385	NA	0	Mir-506	>TTGGTAC	>GTACCAA	0.9787235260009766
Mir506	7mer-m8	GYG1	482	626	632	626	632	22099952	x	7mer-m8	482	NA	0	Mir-506	>TTGGTAC	>GTACCAA	0.9787235260009766
Mir506	7mer-m8	NGFR	525	918	924	918	924	26993715	x	7mer-m8	525	NA	0	Mir-506	>TTGGTAC	>GTACCAA	0.9787235260009766
Mir506	7mer-m8	C22H3ORF84	322	94	100	94	100	364115	x	7mer-m8	322	NA	0	Mir-506	>TTGGTAC	>GTACCAA	0.9787235260009766
Mir506	7mer-m8	COPS7A	550	631	637	631	637	30122015	x	7mer-m8	550	NA	0	Mir-506	>TTGGTAC	>GTACCAA	0.9787235260009766
Mir506	7mer-m8	SNX3	366	46	52	46	52	7215217	x	7mer-m8	366	NA	0	Mir-506	>TTGGTAC	>GTACCAA	0.9787235260009766
Mir506	7mer-m8	CROT	550	515	521	515	521	30336700	x	7mer-m8	550	NA	0	Mir-506	>TTGGTAC	>GTACCAA	0.9787235260009766
Mir506	7mer-m8	MRPL35	482	122	128	122	128	22154786	x	7mer-m8	482	NA	0	Mir-506	>TTGGTAC	>GTACCAA	0.9787235260009766
Mir506	7mer-m8	SLC25A13	468	610	616	610	616	21027917	x	7mer-m8	468	NA	0	Mir-506	>TTGGTAC	>GTACCAA	0.9787235260009766
Mir506	7mer-m8	AKAP7	385	214	220	214	220	8923234	x	7mer-m8	385	NA	0	Mir-506	>TTGGTAC	>GTACCAA	0.9787235260009766
Mir506	7mer-m8	WDR59	385	328	334	328	334	9012586	x	7mer-m8	385	NA	0	Mir-506	>TTGGTAC	>GTACCAA	0.9787235260009766
Mir506	7mer-m8	WNT2	322	249	255	249	255	73856	x	7mer-m8	322	NA	0	Mir-506	>TTGGTAC	>GTACCAA	0.9787235260009766
Mir506	7mer-m8	WDFY4	322	57	63	57	63	429572	x	7mer-m8	322	NA	0	Mir-506	>TTGGTAC	>GTACCAA	0.9787235260009766
Mir506	7mer-m8	PI4KB	482	293	299	293	299	22080882	x	7mer-m8	482	NA	0	Mir-506	>TTGGTAC	>GTACCAA	0.9787235260009766
Mir506	7mer-m8	CPEB3	467	227	233	227	233	20604656	x	7mer-m8	467	NA	0	Mir-506	>TTGGTAC	>GTACCAA	0.9787235260009766
Mir506	7mer-m8	SH2B1	550	254	260	254	260	30214277	x	7mer-m8	550	NA	0	Mir-506	>TTGGTAC	>GTACCAA	0.9787235260009766
Mir506	7mer-m8	LRSAM1	533	501	507	501	507	28707964	x	7mer-m8	533	NA	0	Mir-506	>TTGGTAC	>GTACCAA	0.9787235260009766
Mir506	7mer-m8	MYBPH	550	162	168	162	168	30323430	x	7mer-m8	550	NA	0	Mir-506	>TTGGTAC	>GTACCAA	0.9787235260009766
Mir506	7mer-m8	SIGLEC5	366	265	271	265	271	6723313	x	7mer-m8	366	NA	0	Mir-506	>TTGGTAC	>GTACCAA	0.9787235260009766
Mir506	7mer-m8	MTFR2	532	57	63	57	63	28251341	x	7mer-m8	532	NA	0	Mir-506	>TTGGTAC	>GTACCAA	0.9787235260009766
Mir506	7mer-m8	EFEMP1	533	497	503	497	503	28486950	x	7mer-m8	533	NA	0	Mir-506	>TTGGTAC	>GTACCAA	0.9787235260009766
Mir506	7mer-m8	LONP1	322	144	150	144	150	132368	x	7mer-m8	322	NA	0	Mir-506	>TTGGTAC	>GTACCAA	0.9787235260009766
Mir506	7mer-m8	PWP2	468	400	406	400	406	20771939	x	7mer-m8	468	NA	0	Mir-506	>TTGGTAC	>GTACCAA	0.9787235260009766
Mir506	7mer-m8	CMBL	467	310	316	310	316	20348785	x	7mer-m8	467	NA	0	Mir-506	>TTGGTAC	>GTACCAA	0.9787235260009766
Mir506	7mer-m8	IDNK	467	280	286	280	286	20382538	x	7mer-m8	467	NA	0	Mir-506	>TTGGTAC	>GTACCAA	0.9787235260009766
Mir506	7mer-m8	SMARCC2	514	479	485	479	485	25029758	x	7mer-m8	514	NA	0	Mir-506	>TTGGTAC	>GTACCAA	0.9787235260009766
Mir506	7mer-m8	ITGAD	482	87	93	87	93	22493864	x	7mer-m8	482	NA	0	Mir-506	>TTGGTAC	>GTACCAA	0.9787235260009766
Mir506	7mer-m8	HEBP2	514	250	256	250	256	25020179	x	7mer-m8	514	NA	0	Mir-506	>TTGGTAC	>GTACCAA	0.9787235260009766
Mir506	7mer-m8	MRPS31	467	42	48	42	48	20572594	x	7mer-m8	467	NA	0	Mir-506	>TTGGTAC	>GTACCAA	0.9787235260009766
Mir506	7mer-m8	FBXL5	550	370	376	370	376	30496673	x	7mer-m8	550	NA	0	Mir-506	>TTGGTAC	>GTACCAA	0.9787235260009766
Mir506	7mer-m8	RNF7	533	113	119	113	119	28462969	x	7mer-m8	533	NA	0	Mir-506	>TTGGTAC	>GTACCAA	0.9787235260009766
Mir506	7mer-m8	CD22	467	331	337	331	337	20628778	x	7mer-m8	467	NA	0	Mir-506	>TTGGTAC	>GTACCAA	0.9787235260009766
Mir506	7mer-m8	SPIRE2	468	194	200	194	200	20985389	x	7mer-m8	468	NA	0	Mir-506	>TTGGTAC	>GTACCAA	0.9787235260009766
Mir506	7mer-m8	NOL4L	532	367	373	367	373	28277902	x	7mer-m8	532	NA	0	Mir-506	>TTGGTAC	>GTACCAA	0.9787235260009766
Mir506	7mer-m8	RIGI	467	88	94	88	94	20381942	x	7mer-m8	467	NA	0	Mir-506	>TTGGTAC	>GTACCAA	0.9787235260009766
Mir506	7mer-m8	SPRR1B	327	109	115	109	115	1439061	x	7mer-m8	327	NA	0	Mir-506	>TTGGTAC	>GTACCAA	0.9787235260009766
Mir506	7mer-m8	CRMP1	366	818	824	818	824	7118680	x	7mer-m8	366	NA	0	Mir-506	>TTGGTAC	>GTACCAA	0.9787235260009766
Mir506	7mer-m8	GIN1	532	68	74	68	74	28018592	x	7mer-m8	532	NA	0	Mir-506	>TTGGTAC	>GTACCAA	0.9787235260009766
Mir506	7mer-m8	CALB1	533	583	589	583	589	28635562	x	7mer-m8	533	NA	0	Mir-506	>TTGGTAC	>GTACCAA	0.9787235260009766
Mir506	7mer-m8	TCEAL4	482	402	408	402	408	22526992	x	7mer-m8	482	NA	0	Mir-506	>TTGGTAC	>GTACCAA	0.9787235260009766
Mir506	7mer-m8	TUBGCP5	467	70	76	70	76	20601046	x	7mer-m8	467	NA	0	Mir-506	>TTGGTAC	>GTACCAA	0.9787235260009766
Mir506	7mer-m8	TMCO4	532	607	613	607	613	27975200	x	7mer-m8	532	NA	0	Mir-506	>TTGGTAC	>GTACCAA	0.9787235260009766
Mir506	7mer-m8	NAA80	514	121	127	121	127	24856043	x	7mer-m8	514	NA	0	Mir-506	>TTGGTAC	>GTACCAA	0.9787235260009766
Mir506	7mer-m8	DMXL1	514	77	83	77	83	24953625	x	7mer-m8	514	NA	0	Mir-506	>TTGGTAC	>GTACCAA	0.9787235260009766
Mir506	7mer-m8	USP54	550	672	678	672	678	30193989	x	7mer-m8	550	NA	0	Mir-506	>TTGGTAC	>GTACCAA	0.9787235260009766
Mir506	7mer-m8	TIMP2	366	609	615	609	615	7057964	x	7mer-m8	366	NA	0	Mir-506	>TTGGTAC	>GTACCAA	0.9787235260009766
Mir506	7mer-m8	IL31RA	482	478	484	478	484	22393117	x	7mer-m8	482	NA	0	Mir-506	>TTGGTAC	>GTACCAA	0.9787235260009766
Mir506	7mer-m8	GADD45G	533	140	146	140	146	28617992	x	7mer-m8	533	NA	0	Mir-506	>TTGGTAC	>GTACCAA	0.9787235260009766
Mir506	7mer-m8	OMG	532	159	165	159	165	28346402	x	7mer-m8	532	NA	0	Mir-506	>TTGGTAC	>GTACCAA	0.9787235260009766
Mir506	7mer-m8	TMEM214	366	125	131	125	131	6911132	x	7mer-m8	366	NA	0	Mir-506	>TTGGTAC	>GTACCAA	0.9787235260009766
Mir506	7mer-m8	GFER	525	426	432	426	432	27015655	x	7mer-m8	525	NA	0	Mir-506	>TTGGTAC	>GTACCAA	0.9787235260009766
Mir506	7mer-m8	THEM5	366	153	159	153	159	6789241	x	7mer-m8	366	NA	0	Mir-506	>TTGGTAC	>GTACCAA	0.9787235260009766
Mir506	7mer-m8	PTPRA	550	137	143	137	143	30182098	x	7mer-m8	550	NA	0	Mir-506	>TTGGTAC	>GTACCAA	0.9787235260009766
Mir506	7mer-m8	DNAJC24	550	332	338	332	338	30377126	x	7mer-m8	550	NA	0	Mir-506	>TTGGTAC	>GTACCAA	0.9787235260009766
Mir506	7mer-m8	FANCC	525	593	599	593	599	27053569	x	7mer-m8	525	NA	0	Mir-506	>TTGGTAC	>GTACCAA	0.9787235260009766
Mir506	7mer-m8	ZMAT5	550	224	230	224	230	30415092	x	7mer-m8	550	NA	0	Mir-506	>TTGGTAC	>GTACCAA	0.9787235260009766
Mir506	7mer-m8	POLR2G	514	145	151	145	151	24701355	x	7mer-m8	514	NA	0	Mir-506	>TTGGTAC	>GTACCAA	0.9787235260009766
Mir506	7mer-m8	CADPS	519	145	151	145	151	25865267	x	7mer-m8	519	NA	0	Mir-506	>TTGGTAC	>GTACCAA	0.9787235260009766
Mir506	7mer-m8	GNAO1	514	78	84	78	84	24800530	x	7mer-m8	514	NA	0	Mir-506	>TTGGTAC	>GTACCAA	0.9787235260009766
Mir506	7mer-m8	SDR42E2	366	679	685	679	685	6740967	x	7mer-m8	366	NA	0	Mir-506	>TTGGTAC	>GTACCAA	0.9787235260009766
Mir506	7mer-m8	TXNL1	525	99	105	99	105	27046479	x	7mer-m8	525	NA	0	Mir-506	>TTGGTAC	>GTACCAA	0.9787235260009766
Mir506	7mer-m8	KAT5	525	160	166	160	166	26779924	x	7mer-m8	525	NA	0	Mir-506	>TTGGTAC	>GTACCAA	0.9787235260009766
Mir506	7mer-m8	ST3GAL3	532	468	474	468	474	27984682	x	7mer-m8	532	NA	0	Mir-506	>TTGGTAC	>GTACCAA	0.9787235260009766
Mir506	7mer-m8	ANGPTL7	385	162	168	162	168	8799237	x	7mer-m8	385	NA	0	Mir-506	>TTGGTAC	>GTACCAA	0.9787235260009766
Mir506	7mer-m8	UHRF2	514	196	202	196	202	24704821	x	7mer-m8	514	NA	0	Mir-506	>TTGGTAC	>GTACCAA	0.9787235260009766
Mir506	7mer-m8	WDFY4	482	57	63	57	63	22506223	x	7mer-m8	482	NA	0	Mir-506	>TTGGTAC	>GTACCAA	0.9787235260009766
Mir506	7mer-m8	METAP2	327	721	727	721	727	1154659	x	7mer-m8	327	NA	0	Mir-506	>TTGGTAC	>GTACCAA	0.9787235260009766
Mir506	7mer-m8	PUS7	468	876	882	876	882	21028992	x	7mer-m8	468	NA	0	Mir-506	>TTGGTAC	>GTACCAA	0.9787235260009766
Mir506	7mer-m8	ARL11	366	293	299	293	299	7135514	x	7mer-m8	366	NA	0	Mir-506	>TTGGTAC	>GTACCAA	0.9787235260009766
Mir506	7mer-m8	FAM118B	550	101	107	101	107	30312878	x	7mer-m8	550	NA	0	Mir-506	>TTGGTAC	>GTACCAA	0.9787235260009766
Mir506	7mer-m8	FBXO38	532	193	199	193	199	28024466	x	7mer-m8	532	NA	0	Mir-506	>TTGGTAC	>GTACCAA	0.9787235260009766
Mir506	7mer-m8	FAM162A	385	138	144	138	144	8825964	x	7mer-m8	385	NA	0	Mir-506	>TTGGTAC	>GTACCAA	0.9787235260009766
Mir506	7mer-m8	DNAJC10	550	302	308	302	308	30283643	x	7mer-m8	550	NA	0	Mir-506	>TTGGTAC	>GTACCAA	0.9787235260009766
Mir506	7mer-m8	WRNIP1	525	95	101	95	101	27058354	x	7mer-m8	525	NA	0	Mir-506	>TTGGTAC	>GTACCAA	0.9787235260009766
Mir506	7mer-m8	NME9	482	64	70	64	70	22101134	x	7mer-m8	482	NA	0	Mir-506	>TTGGTAC	>GTACCAA	0.9787235260009766
Mir506	7mer-m8	NLGN3	514	227	233	227	233	25073001	x	7mer-m8	514	NA	0	Mir-506	>TTGGTAC	>GTACCAA	0.9787235260009766
Mir506	7mer-m8	RPS6KC1	467	222	228	222	228	20415055	x	7mer-m8	467	NA	0	Mir-506	>TTGGTAC	>GTACCAA	0.9787235260009766
Mir506	7mer-m8	B4GALNT1	322	146	152	146	152	96040	x	7mer-m8	322	NA	0	Mir-506	>TTGGTAC	>GTACCAA	0.9787235260009766
Mir506	7mer-m8	DPPA3	550	68	74	68	74	30120809	x	7mer-m8	550	NA	0	Mir-506	>TTGGTAC	>GTACCAA	0.9787235260009766
Mir506	7mer-m8	C19H6ORF141	533	65	71	65	71	28669494	x	7mer-m8	533	NA	0	Mir-506	>TTGGTAC	>GTACCAA	0.9787235260009766
Mir506	7mer-m8	PSMC6	525	656	662	656	662	26960243	x	7mer-m8	525	NA	0	Mir-506	>TTGGTAC	>GTACCAA	0.9787235260009766
Mir506	7mer-m8	CCNQ	519	189	195	189	195	25924357	x	7mer-m8	519	NA	0	Mir-506	>TTGGTAC	>GTACCAA	0.9787235260009766
Mir506	7mer-m8	MAP2K1	525	769	775	769	775	26940318	x	7mer-m8	525	NA	0	Mir-506	>TTGGTAC	>GTACCAA	0.9787235260009766
Mir506	7mer-m8	CNP	366	723	729	723	729	7048660	x	7mer-m8	366	NA	0	Mir-506	>TTGGTAC	>GTACCAA	0.9787235260009766
Mir506	7mer-m8	NR2F6	467	382	388	382	388	20328477	x	7mer-m8	467	NA	0	Mir-506	>TTGGTAC	>GTACCAA	0.9787235260009766
Mir506	7mer-m8	DVL1	533	320	326	320	326	28584668	x	7mer-m8	533	NA	0	Mir-506	>TTGGTAC	>GTACCAA	0.9787235260009766
Mir506	7mer-m8	ELN	482	496	502	496	502	22494835	x	7mer-m8	482	NA	0	Mir-506	>TTGGTAC	>GTACCAA	0.9787235260009766
Mir506	7mer-m8	ZNF608	327	482	488	482	488	1168090	x	7mer-m8	327	NA	0	Mir-506	>TTGGTAC	>GTACCAA	0.9787235260009766
Mir506	7mer-m8	NR2F6	322	191	197	191	197	139779	x	7mer-m8	322	NA	0	Mir-506	>TTGGTAC	>GTACCAA	0.9787235260009766
Mir506	7mer-m8	SYNCRIP	366	129	135	129	135	6983029	x	7mer-m8	366	NA	0	Mir-506	>TTGGTAC	>GTACCAA	0.9787235260009766
Mir506	7mer-m8	DVL1	467	823	829	823	829	20484769	x	7mer-m8	467	NA	0	Mir-506	>TTGGTAC	>GTACCAA	0.9787235260009766
Mir506	7mer-m8	MOB3B	366	16	22	16	22	6876625	x	7mer-m8	366	NA	0	Mir-506	>TTGGTAC	>GTACCAA	0.9787235260009766
Mir506	7mer-m8	PKIG	525	557	563	557	563	26907499	x	7mer-m8	525	NA	0	Mir-506	>TTGGTAC	>GTACCAA	0.9787235260009766
Mir506	7mer-m8	MRPL54	519	167	173	167	173	25636554	x	7mer-m8	519	NA	0	Mir-506	>TTGGTAC	>GTACCAA	0.9787235260009766
Mir506	7mer-m8	NFKBIE	550	328	334	328	334	30485392	x	7mer-m8	550	NA	0	Mir-506	>TTGGTAC	>GTACCAA	0.9787235260009766
Mir506	7mer-m8	RWDD3	533	164	170	164	170	28662971	x	7mer-m8	533	NA	0	Mir-506	>TTGGTAC	>GTACCAA	0.9787235260009766
Mir506	7mer-m8	MRPL35	550	122	128	122	128	30255263	x	7mer-m8	550	NA	0	Mir-506	>TTGGTAC	>GTACCAA	0.9787235260009766
Mir506	7mer-m8	SYNCRIP	533	127	133	127	133	28462164	x	7mer-m8	533	NA	0	Mir-506	>TTGGTAC	>GTACCAA	0.9787235260009766
Mir506	7mer-m8	ALDH1L2	525	254	260	254	260	27126485	x	7mer-m8	525	NA	0	Mir-506	>TTGGTAC	>GTACCAA	0.9787235260009766
Mir506	7mer-m8	CADPS	467	560	566	560	566	20647566	x	7mer-m8	467	NA	0	Mir-506	>TTGGTAC	>GTACCAA	0.9787235260009766
Mir506	7mer-m8	VCAM1	467	125	131	125	131	20655682	x	7mer-m8	467	NA	0	Mir-506	>TTGGTAC	>GTACCAA	0.9787235260009766
Mir506	7mer-m8	MRO	532	475	481	475	481	28234005	x	7mer-m8	532	NA	0	Mir-506	>TTGGTAC	>GTACCAA	0.9787235260009766
Mir506	7mer-m8	WDR81	514	240	246	240	246	24880204	x	7mer-m8	514	NA	0	Mir-506	>TTGGTAC	>GTACCAA	0.9787235260009766
Mir506	7mer-m8	FOXRED1	467	325	331	325	331	20401600	x	7mer-m8	467	NA	0	Mir-506	>TTGGTAC	>GTACCAA	0.9787235260009766
Mir506	7mer-m8	GNB5	533	836	842	836	842	28460896	x	7mer-m8	533	NA	0	Mir-506	>TTGGTAC	>GTACCAA	0.9787235260009766
Mir506	7mer-m8	SPATA46	366	55	61	55	61	7102032	x	7mer-m8	366	NA	0	Mir-506	>TTGGTAC	>GTACCAA	0.9787235260009766
Mir506	7mer-m8	LRWD1	533	64	70	64	70	28441856	x	7mer-m8	533	NA	0	Mir-506	>TTGGTAC	>GTACCAA	0.9787235260009766
Mir506	7mer-m8	TUT1	532	250	256	250	256	28156212	x	7mer-m8	532	NA	0	Mir-506	>TTGGTAC	>GTACCAA	0.9787235260009766
Mir506	7mer-m8	LY86	532	41	47	41	47	28195671	x	7mer-m8	532	NA	0	Mir-506	>TTGGTAC	>GTACCAA	0.9787235260009766
Mir506	7mer-m8	CALML4	533	212	218	212	218	28458674	x	7mer-m8	533	NA	0	Mir-506	>TTGGTAC	>GTACCAA	0.9787235260009766
Mir506	7mer-m8	COG8	467	55	61	55	61	20623706	x	7mer-m8	467	NA	0	Mir-506	>TTGGTAC	>GTACCAA	0.9787235260009766
Mir506	7mer-m8	SEMA6B	366	326	332	326	332	6993277	x	7mer-m8	366	NA	0	Mir-506	>TTGGTAC	>GTACCAA	0.9787235260009766
Mir506	7mer-m8	HMGCL	468	254	260	254	260	20839340	x	7mer-m8	468	NA	0	Mir-506	>TTGGTAC	>GTACCAA	0.9787235260009766
Mir506	7mer-m8	RAB40B	468	317	323	317	323	20889580	x	7mer-m8	468	NA	0	Mir-506	>TTGGTAC	>GTACCAA	0.9787235260009766
Mir506	7mer-m8	SCN10A	532	359	365	359	365	28183823	x	7mer-m8	532	NA	0	Mir-506	>TTGGTAC	>GTACCAA	0.9787235260009766
Mir506	7mer-m8	PRKCZ	327	297	303	297	303	1221466	x	7mer-m8	327	NA	0	Mir-506	>TTGGTAC	>GTACCAA	0.9787235260009766
Mir506	7mer-m8	TRMO	322	166	172	166	172	149902	x	7mer-m8	322	NA	0	Mir-506	>TTGGTAC	>GTACCAA	0.9787235260009766
Mir506	7mer-m8	CALML4	514	129	135	129	135	24848552	x	7mer-m8	514	NA	0	Mir-506	>TTGGTAC	>GTACCAA	0.9787235260009766
Mir506	7mer-m8	TOMM5	467	482	488	482	488	20380064	x	7mer-m8	467	NA	0	Mir-506	>TTGGTAC	>GTACCAA	0.9787235260009766
Mir506	7mer-m8	CTLA4	468	524	530	524	530	20972591	x	7mer-m8	468	NA	0	Mir-506	>TTGGTAC	>GTACCAA	0.9787235260009766
Mir506	7mer-m8	BAIAP3	327	324	330	324	330	1175548	x	7mer-m8	327	NA	0	Mir-506	>TTGGTAC	>GTACCAA	0.9787235260009766
Mir506	7mer-m8	CRLS1	385	259	265	259	265	8896159	x	7mer-m8	385	NA	0	Mir-506	>TTGGTAC	>GTACCAA	0.9787235260009766
Mir506	7mer-m8	TLR2	532	226	232	226	232	28090661	x	7mer-m8	532	NA	0	Mir-506	>TTGGTAC	>GTACCAA	0.9787235260009766
Mir506	7mer-m8	SAE1	519	117	123	117	123	25537240	x	7mer-m8	519	NA	0	Mir-506	>TTGGTAC	>GTACCAA	0.9787235260009766
Mir506	7mer-m8	EPPK1	366	604	610	604	610	6949393	x	7mer-m8	366	NA	0	Mir-506	>TTGGTAC	>GTACCAA	0.9787235260009766
Mir506	7mer-m8	VCAM1	468	125	131	125	131	21022655	x	7mer-m8	468	NA	0	Mir-506	>TTGGTAC	>GTACCAA	0.9787235260009766
Mir506	7mer-m8	FAM216A	385	157	163	157	163	9038236	x	7mer-m8	385	NA	0	Mir-506	>TTGGTAC	>GTACCAA	0.9787235260009766
Mir506	7mer-m8	RRP8	468	592	598	592	598	20690450	x	7mer-m8	468	NA	0	Mir-506	>TTGGTAC	>GTACCAA	0.9787235260009766
Mir506	7mer-m8	ZCRB1	327	47	53	47	53	1149770	x	7mer-m8	327	NA	0	Mir-506	>TTGGTAC	>GTACCAA	0.9787235260009766
Mir506	7mer-m8	STAT4	525	228	234	228	234	26971922	x	7mer-m8	525	NA	0	Mir-506	>TTGGTAC	>GTACCAA	0.9787235260009766
Mir506	7mer-m8	SLC35E2B	366	263	269	263	269	6905367	x	7mer-m8	366	NA	0	Mir-506	>TTGGTAC	>GTACCAA	0.9787235260009766
Mir506	7mer-m8	GBF1	366	560	566	560	566	6767680	x	7mer-m8	366	NA	0	Mir-506	>TTGGTAC	>GTACCAA	0.9787235260009766
Mir506	7mer-m8	SLC36A4	514	434	440	434	440	24838563	x	7mer-m8	514	NA	0	Mir-506	>TTGGTAC	>GTACCAA	0.9787235260009766
Mir506	7mer-m8	HPGD	525	785	791	785	791	27101134	x	7mer-m8	525	NA	0	Mir-506	>TTGGTAC	>GTACCAA	0.9787235260009766
Mir506	7mer-m8	PLB1	366	109	115	109	115	6909867	x	7mer-m8	366	NA	0	Mir-506	>TTGGTAC	>GTACCAA	0.9787235260009766
Mir506	7mer-m8	FBXO38	468	183	189	183	189	20961392	x	7mer-m8	468	NA	0	Mir-506	>TTGGTAC	>GTACCAA	0.9787235260009766
Mir506	7mer-m8	TESPA1	468	225	231	225	231	20769409	x	7mer-m8	468	NA	0	Mir-506	>TTGGTAC	>GTACCAA	0.9787235260009766
Mir506	7mer-m8	BCAT2	322	75	81	75	81	290298	x	7mer-m8	322	NA	0	Mir-506	>TTGGTAC	>GTACCAA	0.9787235260009766
Mir506	7mer-m8	CHRNA10	366	645	651	645	651	6736334	x	7mer-m8	366	NA	0	Mir-506	>TTGGTAC	>GTACCAA	0.9787235260009766
Mir506	7mer-m8	MTUS1	366	834	840	834	840	7151725	x	7mer-m8	366	NA	0	Mir-506	>TTGGTAC	>GTACCAA	0.9787235260009766
Mir506	7mer-m8	CAMLG	467	208	214	208	214	20517815	x	7mer-m8	467	NA	0	Mir-506	>TTGGTAC	>GTACCAA	0.9787235260009766
Mir506	7mer-m8	CD38	514	70	76	70	76	24924727	x	7mer-m8	514	NA	0	Mir-506	>TTGGTAC	>GTACCAA	0.9787235260009766
Mir506	7mer-m8	SYNE2	468	66	72	66	72	20940439	x	7mer-m8	468	NA	0	Mir-506	>TTGGTAC	>GTACCAA	0.9787235260009766
Mir506	7mer-m8	AHCY	366	225	231	225	231	6832377	x	7mer-m8	366	NA	0	Mir-506	>TTGGTAC	>GTACCAA	0.9787235260009766
Mir506	7mer-m8	ZC3H6	514	934	940	934	940	24785227	x	7mer-m8	514	NA	0	Mir-506	>TTGGTAC	>GTACCAA	0.9787235260009766
Mir506	7mer-m8	ARF4	533	514	520	514	520	28473654	x	7mer-m8	533	NA	0	Mir-506	>TTGGTAC	>GTACCAA	0.9787235260009766
Mir506	7mer-m8	TLR4	532	79	85	79	85	28114347	x	7mer-m8	532	NA	0	Mir-506	>TTGGTAC	>GTACCAA	0.9787235260009766
Mir506	7mer-m8	CNOT1	532	49	55	49	55	28319267	x	7mer-m8	532	NA	0	Mir-506	>TTGGTAC	>GTACCAA	0.9787235260009766
Mir506	7mer-m8	IL1B	468	158	164	158	164	20859590	x	7mer-m8	468	NA	0	Mir-506	>TTGGTAC	>GTACCAA	0.9787235260009766
Mir506	7mer-m8	ACTG1	468	503	509	503	509	20888349	x	7mer-m8	468	NA	0	Mir-506	>TTGGTAC	>GTACCAA	0.9787235260009766
Mir506	7mer-m8	ACE2	385	19	25	19	25	9069152	x	7mer-m8	385	NA	0	Mir-506	>TTGGTAC	>GTACCAA	0.9787235260009766
Mir506	7mer-m8	CHST7	327	104	110	104	110	1450194	x	7mer-m8	327	NA	0	Mir-506	>TTGGTAC	>GTACCAA	0.9787235260009766
Mir506	7mer-m8	SH2B1	366	267	273	267	273	6742869	x	7mer-m8	366	NA	0	Mir-506	>TTGGTAC	>GTACCAA	0.9787235260009766
Mir506	7mer-m8	KPNB1	366	433	439	433	439	7045787	x	7mer-m8	366	NA	0	Mir-506	>TTGGTAC	>GTACCAA	0.9787235260009766
Mir506	7mer-m8	CKAP2L	525	580	586	580	586	26899649	x	7mer-m8	525	NA	0	Mir-506	>TTGGTAC	>GTACCAA	0.9787235260009766
Mir506	7mer-m8	SLC10A1	533	452	458	452	458	28579218	x	7mer-m8	533	NA	0	Mir-506	>TTGGTAC	>GTACCAA	0.9787235260009766
Mir506	7mer-m8	AGPAT2	532	42	48	42	48	28119467	x	7mer-m8	532	NA	0	Mir-506	>TTGGTAC	>GTACCAA	0.9787235260009766
Mir506	7mer-m8	ZNF410	514	533	539	533	539	24964580	x	7mer-m8	514	NA	0	Mir-506	>TTGGTAC	>GTACCAA	0.9787235260009766
Mir506	7mer-m8	LDHAL6B	550	220	226	220	226	30275965	x	7mer-m8	550	NA	0	Mir-506	>TTGGTAC	>GTACCAA	0.9787235260009766
Mir506	7mer-m8	ZNF608	468	468	474	468	474	20891962	x	7mer-m8	468	NA	0	Mir-506	>TTGGTAC	>GTACCAA	0.9787235260009766
Mir506	7mer-m8	FMNL3	482	709	715	709	715	22167210	x	7mer-m8	482	NA	0	Mir-506	>TTGGTAC	>GTACCAA	0.9787235260009766
Mir506	7mer-m8	ABO	514	104	110	104	110	24770185	x	7mer-m8	514	NA	0	Mir-506	>TTGGTAC	>GTACCAA	0.9787235260009766
Mir506	7mer-m8	KLC2	322	469	475	469	475	435745	x	7mer-m8	322	NA	0	Mir-506	>TTGGTAC	>GTACCAA	0.9787235260009766
Mir506	7mer-m8	MDH1	482	68	74	68	74	22153280	x	7mer-m8	482	NA	0	Mir-506	>TTGGTAC	>GTACCAA	0.9787235260009766
Mir506	7mer-m8	SLC51A	550	550	556	550	556	30367816	x	7mer-m8	550	NA	0	Mir-506	>TTGGTAC	>GTACCAA	0.9787235260009766
Mir506	7mer-m8	WDR77	532	854	860	854	860	27993997	x	7mer-m8	532	NA	0	Mir-506	>TTGGTAC	>GTACCAA	0.9787235260009766
Mir506	7mer-m8	TMEM203	468	159	165	159	165	20745621	x	7mer-m8	468	NA	0	Mir-506	>TTGGTAC	>GTACCAA	0.9787235260009766
Mir506	7mer-m8	TGM5	468	352	358	352	358	20945646	x	7mer-m8	468	NA	0	Mir-506	>TTGGTAC	>GTACCAA	0.9787235260009766
Mir506	7mer-m8	MAP2K1	533	579	585	579	585	28458948	x	7mer-m8	533	NA	0	Mir-506	>TTGGTAC	>GTACCAA	0.9787235260009766
Mir506	7mer-m8	RBM14	322	157	163	157	163	435090	x	7mer-m8	322	NA	0	Mir-506	>TTGGTAC	>GTACCAA	0.9787235260009766
Mir506	7mer-m8	SAA4	533	330	336	330	336	28715130	x	7mer-m8	533	NA	0	Mir-506	>TTGGTAC	>GTACCAA	0.9787235260009766
Mir506	7mer-m8	NDUFAF7	533	404	410	404	410	28397491	x	7mer-m8	533	NA	0	Mir-506	>TTGGTAC	>GTACCAA	0.9787235260009766
Mir506	7mer-m8	SRP19	550	341	347	341	347	30346042	x	7mer-m8	550	NA	0	Mir-506	>TTGGTAC	>GTACCAA	0.9787235260009766
Mir506	7mer-m8	MYO1F	322	377	383	377	383	133245	x	7mer-m8	322	NA	0	Mir-506	>TTGGTAC	>GTACCAA	0.9787235260009766
Mir506	7mer-m8	CTSD	385	285	291	285	291	8994402	x	7mer-m8	385	NA	0	Mir-506	>TTGGTAC	>GTACCAA	0.9787235260009766
Mir506	7mer-m8	DNA2	533	240	246	240	246	28673066	x	7mer-m8	533	NA	0	Mir-506	>TTGGTAC	>GTACCAA	0.9787235260009766
Mir506	7mer-m8	S100A10	525	223	229	223	229	26872752	x	7mer-m8	525	NA	0	Mir-506	>TTGGTAC	>GTACCAA	0.9787235260009766
Mir506	7mer-m8	TIFA	532	205	211	205	211	28098539	x	7mer-m8	532	NA	0	Mir-506	>TTGGTAC	>GTACCAA	0.9787235260009766
Mir506	7mer-m8	CADPS	519	114	120	114	120	25865266	x	7mer-m8	519	NA	0	Mir-506	>TTGGTAC	>GTACCAA	0.9787235260009766
Mir506	7mer-m8	GPR25	514	552	558	552	558	24937361	x	7mer-m8	514	NA	0	Mir-506	>TTGGTAC	>GTACCAA	0.9787235260009766
Mir506	7mer-m8	MYO19	366	241	247	241	247	7040704	x	7mer-m8	366	NA	0	Mir-506	>TTGGTAC	>GTACCAA	0.9787235260009766
Mir506	7mer-m8	CHRNA7	467	317	323	317	323	20600468	x	7mer-m8	467	NA	0	Mir-506	>TTGGTAC	>GTACCAA	0.9787235260009766
Mir506	7mer-m8	PMM1	482	114	120	114	120	22185033	x	7mer-m8	482	NA	0	Mir-506	>TTGGTAC	>GTACCAA	0.9787235260009766
Mir506	7mer-m8	HK1	550	728	734	728	734	30192818	x	7mer-m8	550	NA	0	Mir-506	>TTGGTAC	>GTACCAA	0.9787235260009766
Mir506	7mer-m8	DCAF8	467	380	386	380	386	20417153	x	7mer-m8	467	NA	0	Mir-506	>TTGGTAC	>GTACCAA	0.9787235260009766
Mir506	7mer-m8	MRGPRF	385	836	842	836	842	8994801	x	7mer-m8	385	NA	0	Mir-506	>TTGGTAC	>GTACCAA	0.9787235260009766
Mir506	7mer-m8	COPB1	468	241	247	241	247	20688799	x	7mer-m8	468	NA	0	Mir-506	>TTGGTAC	>GTACCAA	0.9787235260009766
Mir506	7mer-m8	WDR44	519	863	869	863	869	25925435	x	7mer-m8	519	NA	0	Mir-506	>TTGGTAC	>GTACCAA	0.9787235260009766
Mir506	7mer-m8	RAMP3	322	217	223	217	223	71141	x	7mer-m8	322	NA	0	Mir-506	>TTGGTAC	>GTACCAA	0.9787235260009766
Mir506	7mer-m8	GABRA6	533	368	374	368	374	28504668	x	7mer-m8	533	NA	0	Mir-506	>TTGGTAC	>GTACCAA	0.9787235260009766
Mir506	7mer-m8	ZFP84	366	218	224	218	224	6720500	x	7mer-m8	366	NA	0	Mir-506	>TTGGTAC	>GTACCAA	0.9787235260009766
Mir506	7mer-m8	PTPRA	482	447	453	447	453	22337953	x	7mer-m8	482	NA	0	Mir-506	>TTGGTAC	>GTACCAA	0.9787235260009766
Mir506	7mer-m8	DCTPP1	327	31	37	31	37	1178359	x	7mer-m8	327	NA	0	Mir-506	>TTGGTAC	>GTACCAA	0.9787235260009766
Mir506	7mer-m8	SERPINB5	467	880	886	880	886	20648987	x	7mer-m8	467	NA	0	Mir-506	>TTGGTAC	>GTACCAA	0.9787235260009766
Mir506	7mer-m8	SH2B1	327	263	269	263	269	1177108	x	7mer-m8	327	NA	0	Mir-506	>TTGGTAC	>GTACCAA	0.9787235260009766
Mir506	7mer-m8	LRRTM1	467	310	316	310	316	20458117	x	7mer-m8	467	NA	0	Mir-506	>TTGGTAC	>GTACCAA	0.9787235260009766
Mir506	7mer-m8	THAP6	532	47	53	47	53	28092929	x	7mer-m8	532	NA	0	Mir-506	>TTGGTAC	>GTACCAA	0.9787235260009766
Mir506	7mer-m8	PHF12	514	788	794	788	794	24881458	x	7mer-m8	514	NA	0	Mir-506	>TTGGTAC	>GTACCAA	0.9787235260009766
Mir506	7mer-m8	SLC24A1	385	611	617	611	617	8706244	x	7mer-m8	385	NA	0	Mir-506	>TTGGTAC	>GTACCAA	0.9787235260009766
Mir506	7mer-m8	DNAI3	327	210	216	210	216	1239105	x	7mer-m8	327	NA	0	Mir-506	>TTGGTAC	>GTACCAA	0.9787235260009766
Mir506	7mer-m8	RAD51D	482	192	198	192	198	22292538	x	7mer-m8	482	NA	0	Mir-506	>TTGGTAC	>GTACCAA	0.9787235260009766
Mir506	7mer-m8	PLG	482	15	21	15	21	22271715	x	7mer-m8	482	NA	0	Mir-506	>TTGGTAC	>GTACCAA	0.9787235260009766
Mir506	7mer-m8	TSTD3	366	883	889	883	889	6875809	x	7mer-m8	366	NA	0	Mir-506	>TTGGTAC	>GTACCAA	0.9787235260009766
Mir506	7mer-m8	HSPA2	533	124	130	124	130	28579930	x	7mer-m8	533	NA	0	Mir-506	>TTGGTAC	>GTACCAA	0.9787235260009766
Mir506	7mer-m8	WDR44	525	857	863	857	863	27166407	x	7mer-m8	525	NA	0	Mir-506	>TTGGTAC	>GTACCAA	0.9787235260009766
Mir506	7mer-m8	AHCY	482	206	212	206	212	22342860	x	7mer-m8	482	NA	0	Mir-506	>TTGGTAC	>GTACCAA	0.9787235260009766
Mir506	7mer-m8	FOXA3	366	318	324	318	324	6714079	x	7mer-m8	366	NA	0	Mir-506	>TTGGTAC	>GTACCAA	0.9787235260009766
Mir506	7mer-m8	CCDC166	514	198	204	198	204	24982324	x	7mer-m8	514	NA	0	Mir-506	>TTGGTAC	>GTACCAA	0.9787235260009766
Mir506	7mer-m8	PARD3B	467	406	412	406	412	20546452	x	7mer-m8	467	NA	0	Mir-506	>TTGGTAC	>GTACCAA	0.9787235260009766
Mir506	7mer-m8	PVALB	532	177	183	177	183	28201351	x	7mer-m8	532	NA	0	Mir-506	>TTGGTAC	>GTACCAA	0.9787235260009766
Mir506	7mer-m8	TLR4	322	76	82	76	82	157453	x	7mer-m8	322	NA	0	Mir-506	>TTGGTAC	>GTACCAA	0.9787235260009766
Mir506	7mer-m8	REEP6	327	469	475	469	475	1309847	x	7mer-m8	327	NA	0	Mir-506	>TTGGTAC	>GTACCAA	0.9787235260009766
Mir506	7mer-m8	FBXO46	482	256	262	256	262	22365222	x	7mer-m8	482	NA	0	Mir-506	>TTGGTAC	>GTACCAA	0.9787235260009766
Mir506	7mer-m8	AARS2	467	89	95	89	95	20309915	x	7mer-m8	467	NA	0	Mir-506	>TTGGTAC	>GTACCAA	0.9787235260009766
Mir506	7mer-m8	CADPS	468	560	566	560	566	21014214	x	7mer-m8	468	NA	0	Mir-506	>TTGGTAC	>GTACCAA	0.9787235260009766
Mir506	7mer-m8	FEZF2	533	32	38	32	38	28475470	x	7mer-m8	533	NA	0	Mir-506	>TTGGTAC	>GTACCAA	0.9787235260009766
Mir506	7mer-m8	PI4KB	525	264	270	264	270	26872561	x	7mer-m8	525	NA	0	Mir-506	>TTGGTAC	>GTACCAA	0.9787235260009766
Mir506	7mer-m8	AHCY	327	253	259	253	259	1355397	x	7mer-m8	327	NA	0	Mir-506	>TTGGTAC	>GTACCAA	0.9787235260009766
Mir506	7mer-m8	ZKSCAN8	322	674	680	674	680	382631	x	7mer-m8	322	NA	0	Mir-506	>TTGGTAC	>GTACCAA	0.9787235260009766
Mir506	7mer-m8	SCG5	550	219	225	219	225	30352354	x	7mer-m8	550	NA	0	Mir-506	>TTGGTAC	>GTACCAA	0.9787235260009766
Mir506	7mer-m8	CCDC34	322	275	281	275	281	245120	x	7mer-m8	322	NA	0	Mir-506	>TTGGTAC	>GTACCAA	0.9787235260009766
Mir506	7mer-m8	CHCHD4	467	71	77	71	77	20644775	x	7mer-m8	467	NA	0	Mir-506	>TTGGTAC	>GTACCAA	0.9787235260009766
Mir506	7mer-m8	BTF3L4	525	160	166	160	166	26848066	x	7mer-m8	525	NA	0	Mir-506	>TTGGTAC	>GTACCAA	0.9787235260009766
Mir506	7mer-m8	ZNF579	327	115	121	115	121	1394386	x	7mer-m8	327	NA	0	Mir-506	>TTGGTAC	>GTACCAA	0.9787235260009766
Mir506	7mer-m8	PSAP	533	336	342	336	342	28672247	x	7mer-m8	533	NA	0	Mir-506	>TTGGTAC	>GTACCAA	0.9787235260009766
Mir506	7mer-m8	LRRTM1	385	305	311	305	311	8779159	x	7mer-m8	385	NA	0	Mir-506	>TTGGTAC	>GTACCAA	0.9787235260009766
Mir506	7mer-m8	POLE4	467	736	742	736	742	20457834	x	7mer-m8	467	NA	0	Mir-506	>TTGGTAC	>GTACCAA	0.9787235260009766
Mir506	7mer-m8	ZCCHC18	322	391	397	391	397	455377	x	7mer-m8	322	NA	0	Mir-506	>TTGGTAC	>GTACCAA	0.9787235260009766
Mir506	7mer-m8	UBE2D2	482	191	197	191	197	22225163	x	7mer-m8	482	NA	0	Mir-506	>TTGGTAC	>GTACCAA	0.9787235260009766
Mir506	7mer-m8	STMP1	550	412	418	412	418	30377291	x	7mer-m8	550	NA	0	Mir-506	>TTGGTAC	>GTACCAA	0.9787235260009766
Mir506	7mer-m8	ZSCAN29	532	842	848	842	848	28056276	x	7mer-m8	532	NA	0	Mir-506	>TTGGTAC	>GTACCAA	0.9787235260009766
Mir506	7mer-m8	PARG	482	753	759	753	759	22506628	x	7mer-m8	482	NA	0	Mir-506	>TTGGTAC	>GTACCAA	0.9787235260009766
Mir506	7mer-m8	SH2B1	514	241	247	241	247	24689067	x	7mer-m8	514	NA	0	Mir-506	>TTGGTAC	>GTACCAA	0.9787235260009766
Mir506	7mer-m8	COPB1	525	242	248	242	248	26791290	x	7mer-m8	525	NA	0	Mir-506	>TTGGTAC	>GTACCAA	0.9787235260009766
Mir506	7mer-m8	DPPA3	482	69	75	69	75	22179234	x	7mer-m8	482	NA	0	Mir-506	>TTGGTAC	>GTACCAA	0.9787235260009766
Mir506	7mer-m8	TRIM24	519	73	79	73	79	25777478	x	7mer-m8	519	NA	0	Mir-506	>TTGGTAC	>GTACCAA	0.9787235260009766
Mir506	7mer-m8	FBXW4	322	407	413	407	413	415404	x	7mer-m8	322	NA	0	Mir-506	>TTGGTAC	>GTACCAA	0.9787235260009766
Mir506	7mer-m8	HS3ST5	550	368	374	368	374	30478542	x	7mer-m8	550	NA	0	Mir-506	>TTGGTAC	>GTACCAA	0.9787235260009766
Mir506	7mer-m8	ZFAT	366	282	288	282	288	6947094	x	7mer-m8	366	NA	0	Mir-506	>TTGGTAC	>GTACCAA	0.9787235260009766
Mir506	7mer-m8	HMGN1	532	208	214	208	214	28085937	x	7mer-m8	532	NA	0	Mir-506	>TTGGTAC	>GTACCAA	0.9787235260009766
Mir506	7mer-m8	LYRM1	327	636	642	636	642	1180317	x	7mer-m8	327	NA	0	Mir-506	>TTGGTAC	>GTACCAA	0.9787235260009766
Mir506	7mer-m8	CCDC120	467	912	918	912	918	20670447	x	7mer-m8	467	NA	0	Mir-506	>TTGGTAC	>GTACCAA	0.9787235260009766
Mir506	7mer-m8	SLC44A5	327	429	435	429	435	1238372	x	7mer-m8	327	NA	0	Mir-506	>TTGGTAC	>GTACCAA	0.9787235260009766
Mir506	7mer-m8	RT1-HA	366	598	604	598	604	7203875	x	7mer-m8	366	NA	0	Mir-506	>TTGGTAC	>GTACCAA	0.9787235260009766
Mir506	7mer-m8	MFGE8	525	305	311	305	311	26797789	x	7mer-m8	525	NA	0	Mir-506	>TTGGTAC	>GTACCAA	0.9787235260009766
Mir506	7mer-m8	TCEAL8	533	251	257	251	257	28736887	x	7mer-m8	533	NA	0	Mir-506	>TTGGTAC	>GTACCAA	0.9787235260009766
Mir506	7mer-m8	DNAAF1	514	436	442	436	442	24805845	x	7mer-m8	514	NA	0	Mir-506	>TTGGTAC	>GTACCAA	0.9787235260009766
Mir506	7mer-m8	PPIL6	366	521	527	521	527	7214868	x	7mer-m8	366	NA	0	Mir-506	>TTGGTAC	>GTACCAA	0.9787235260009766
Mir506	7mer-m8	UBAP2	519	337	343	337	343	25758461	x	7mer-m8	519	NA	0	Mir-506	>TTGGTAC	>GTACCAA	0.9787235260009766
Mir506	7mer-m8	SLC8B1	525	422	428	422	428	27150830	x	7mer-m8	525	NA	0	Mir-506	>TTGGTAC	>GTACCAA	0.9787235260009766
Mir506	7mer-m8	RHEBL1	533	402	408	402	408	28652546	x	7mer-m8	533	NA	0	Mir-506	>TTGGTAC	>GTACCAA	0.9787235260009766
Mir506	7mer-m8	SMAD2	366	37	43	37	43	7182252	x	7mer-m8	366	NA	0	Mir-506	>TTGGTAC	>GTACCAA	0.9787235260009766
Mir506	7mer-m8	DIO1	519	141	147	141	147	25812502	x	7mer-m8	519	NA	0	Mir-506	>TTGGTAC	>GTACCAA	0.9787235260009766
Mir506	7mer-m8	VBP1	385	137	143	137	143	9084854	x	7mer-m8	385	NA	0	Mir-506	>TTGGTAC	>GTACCAA	0.9787235260009766
Mir506	7mer-m8	TERF1	514	777	783	777	783	24713455	x	7mer-m8	514	NA	0	Mir-506	>TTGGTAC	>GTACCAA	0.9787235260009766
Mir506	7mer-m8	UBXN8	385	188	194	188	194	8986418	x	7mer-m8	385	NA	0	Mir-506	>TTGGTAC	>GTACCAA	0.9787235260009766
Mir506	7mer-m8	CCDC18	525	139	145	139	145	27019472	x	7mer-m8	525	NA	0	Mir-506	>TTGGTAC	>GTACCAA	0.9787235260009766
Mir506	7mer-m8	ISY1	525	572	578	572	578	26825423	x	7mer-m8	525	NA	0	Mir-506	>TTGGTAC	>GTACCAA	0.9787235260009766
Mir506	7mer-m8	TK1	525	475	481	475	481	26983023	x	7mer-m8	525	NA	0	Mir-506	>TTGGTAC	>GTACCAA	0.9787235260009766
Mir506	7mer-m8	PSMA1	468	229	235	229	235	20688768	x	7mer-m8	468	NA	0	Mir-506	>TTGGTAC	>GTACCAA	0.9787235260009766
Mir506	7mer-m8	LRRTM1	366	312	318	312	318	6856714	x	7mer-m8	366	NA	0	Mir-506	>TTGGTAC	>GTACCAA	0.9787235260009766
Mir506	7mer-m8	SFPQ	550	289	295	289	295	30149669	x	7mer-m8	550	NA	0	Mir-506	>TTGGTAC	>GTACCAA	0.9787235260009766
Mir506	7mer-m8	TM6SF1	550	881	887	881	887	30431637	x	7mer-m8	550	NA	0	Mir-506	>TTGGTAC	>GTACCAA	0.9787235260009766
Mir506	7mer-m8	TSPAN10	514	170	176	170	176	24898706	x	7mer-m8	514	NA	0	Mir-506	>TTGGTAC	>GTACCAA	0.9787235260009766
Mir506	7mer-m8	LINS1	468	72	78	72	78	21039404	x	7mer-m8	468	NA	0	Mir-506	>TTGGTAC	>GTACCAA	0.9787235260009766
Mir506	7mer-m8	NDUFAF7	532	67	73	67	73	28228232	x	7mer-m8	532	NA	0	Mir-506	>TTGGTAC	>GTACCAA	0.9787235260009766
Mir506	7mer-m8	VAPB	385	330	336	330	336	8886715	x	7mer-m8	385	NA	0	Mir-506	>TTGGTAC	>GTACCAA	0.9787235260009766
Mir506	7mer-m8	PHF12	385	848	854	848	854	8862903	x	7mer-m8	385	NA	0	Mir-506	>TTGGTAC	>GTACCAA	0.9787235260009766
Mir506	7mer-m8	SNAPC2	467	122	128	122	128	20324095	x	7mer-m8	467	NA	0	Mir-506	>TTGGTAC	>GTACCAA	0.9787235260009766
Mir506	7mer-m8	ATP10B	533	499	505	499	505	28504786	x	7mer-m8	533	NA	0	Mir-506	>TTGGTAC	>GTACCAA	0.9787235260009766
Mir506	7mer-m8	WDR6	322	211	217	211	217	363721	x	7mer-m8	322	NA	0	Mir-506	>TTGGTAC	>GTACCAA	0.9787235260009766
Mir506	7mer-m8	PLCH1	467	868	874	868	874	20391921	x	7mer-m8	467	NA	0	Mir-506	>TTGGTAC	>GTACCAA	0.9787235260009766
Mir506	7mer-m8	ZFP410	366	565	571	565	571	6921769	x	7mer-m8	366	NA	0	Mir-506	>TTGGTAC	>GTACCAA	0.9787235260009766
Mir506	7mer-m8	ZFR2	366	454	460	454	460	6932015	x	7mer-m8	366	NA	0	Mir-506	>TTGGTAC	>GTACCAA	0.9787235260009766
Mir506	7mer-m8	TAS1R3	533	641	647	641	647	28584559	x	7mer-m8	533	NA	0	Mir-506	>TTGGTAC	>GTACCAA	0.9787235260009766
Mir506	7mer-m8	APPL2	550	838	844	838	844	30116053	x	7mer-m8	550	NA	0	Mir-506	>TTGGTAC	>GTACCAA	0.9787235260009766
Mir506	7mer-m8	TH	533	23	29	23	29	28544786	x	7mer-m8	533	NA	0	Mir-506	>TTGGTAC	>GTACCAA	0.9787235260009766
Mir506	7mer-m8	HNRNPH2	550	765	771	765	771	30508833	x	7mer-m8	550	NA	0	Mir-506	>TTGGTAC	>GTACCAA	0.9787235260009766
Mir506	7mer-m8	VWC2	532	211	217	211	217	28132923	x	7mer-m8	532	NA	0	Mir-506	>TTGGTAC	>GTACCAA	0.9787235260009766
Mir506	7mer-m8	TASP1	532	403	409	403	409	28274754	x	7mer-m8	532	NA	0	Mir-506	>TTGGTAC	>GTACCAA	0.9787235260009766
Mir506	7mer-m8	PI4KB	532	298	304	298	304	27997211	x	7mer-m8	532	NA	0	Mir-506	>TTGGTAC	>GTACCAA	0.9787235260009766
Mir506	7mer-m8	LAMA4	468	24	30	24	30	20822802	x	7mer-m8	468	NA	0	Mir-506	>TTGGTAC	>GTACCAA	0.9787235260009766
Mir506	7mer-m8	ADIPOR1	519	117	123	117	123	25736600	x	7mer-m8	519	NA	0	Mir-506	>TTGGTAC	>GTACCAA	0.9787235260009766
Mir506	7mer-m8	COPS7A	327	562	568	562	568	1153766	x	7mer-m8	327	NA	0	Mir-506	>TTGGTAC	>GTACCAA	0.9787235260009766
Mir506	7mer-m8	MSANTD2	322	611	617	611	617	442936	x	7mer-m8	322	NA	0	Mir-506	>TTGGTAC	>GTACCAA	0.9787235260009766
Mir506	7mer-m8	AURKC	482	133	139	133	139	22374190	x	7mer-m8	482	NA	0	Mir-506	>TTGGTAC	>GTACCAA	0.9787235260009766
Mir506	7mer-m8	ESS2	514	75	81	75	81	24861998	x	7mer-m8	514	NA	0	Mir-506	>TTGGTAC	>GTACCAA	0.9787235260009766
Mir506	7mer-m8	OMG	467	137	143	137	143	20430851	x	7mer-m8	467	NA	0	Mir-506	>TTGGTAC	>GTACCAA	0.9787235260009766
Mir506	7mer-m8	ARPC1B	468	86	92	86	92	20892383	x	7mer-m8	468	NA	0	Mir-506	>TTGGTAC	>GTACCAA	0.9787235260009766
Mir506	7mer-m8	ANO9	519	204	210	204	210	25494676	x	7mer-m8	519	NA	0	Mir-506	>TTGGTAC	>GTACCAA	0.9787235260009766
Mir506	7mer-m8	G0S2	467	72	78	72	78	20415698	x	7mer-m8	467	NA	0	Mir-506	>TTGGTAC	>GTACCAA	0.9787235260009766
Mir506	7mer-m8	UBAP2	533	334	340	334	340	28639921	x	7mer-m8	533	NA	0	Mir-506	>TTGGTAC	>GTACCAA	0.9787235260009766
Mir506	7mer-m8	RRS1	550	29	35	29	35	30407794	x	7mer-m8	550	NA	0	Mir-506	>TTGGTAC	>GTACCAA	0.9787235260009766
Mir506	7mer-m8	NDP	385	416	422	416	422	9071292	x	7mer-m8	385	NA	0	Mir-506	>TTGGTAC	>GTACCAA	0.9787235260009766
Mir506	7mer-m8	DCAF8	468	380	386	380	386	20786730	x	7mer-m8	468	NA	0	Mir-506	>TTGGTAC	>GTACCAA	0.9787235260009766
Mir506	7mer-m8	MEIG1	532	243	249	243	249	28043285	x	7mer-m8	532	NA	0	Mir-506	>TTGGTAC	>GTACCAA	0.9787235260009766
Mir506	7mer-m8	PGBD1	519	42	48	42	48	25607536	x	7mer-m8	519	NA	0	Mir-506	>TTGGTAC	>GTACCAA	0.9787235260009766
Mir506	7mer-m8	ZBTB45	366	738	744	738	744	6711484	x	7mer-m8	366	NA	0	Mir-506	>TTGGTAC	>GTACCAA	0.9787235260009766
Mir506	7mer-m8	VASP	468	269	275	269	275	20826224	x	7mer-m8	468	NA	0	Mir-506	>TTGGTAC	>GTACCAA	0.9787235260009766
Mir506	7mer-m8	DAGLB	366	507	513	507	513	7078021	x	7mer-m8	366	NA	0	Mir-506	>TTGGTAC	>GTACCAA	0.9787235260009766
Mir506	7mer-m8	ANKRD26	468	557	563	557	563	20917482	x	7mer-m8	468	NA	0	Mir-506	>TTGGTAC	>GTACCAA	0.9787235260009766
Mir506	7mer-m8	KLC2	532	464	470	464	470	28152029	x	7mer-m8	532	NA	0	Mir-506	>TTGGTAC	>GTACCAA	0.9787235260009766
Mir506	7mer-m8	NXPE3	532	530	536	530	536	28083191	x	7mer-m8	532	NA	0	Mir-506	>TTGGTAC	>GTACCAA	0.9787235260009766
Mir506	7mer-m8	DMC1	514	45	51	45	51	24984632	x	7mer-m8	514	NA	0	Mir-506	>TTGGTAC	>GTACCAA	0.9787235260009766
Mir506	7mer-m8	MPZ	322	539	545	539	545	36595	x	7mer-m8	322	NA	0	Mir-506	>TTGGTAC	>GTACCAA	0.9787235260009766
Mir506	7mer-m8	RRP15	533	170	176	170	176	28469718	x	7mer-m8	533	NA	0	Mir-506	>TTGGTAC	>GTACCAA	0.9787235260009766
Mir506	7mer-m8	CNOT1	322	48	54	48	54	305461	x	7mer-m8	322	NA	0	Mir-506	>TTGGTAC	>GTACCAA	0.9787235260009766
Mir506	7mer-m8	MYADM	525	643	649	643	649	26809575	x	7mer-m8	525	NA	0	Mir-506	>TTGGTAC	>GTACCAA	0.9787235260009766
Mir506	7mer-m8	SEL1L3	322	937	943	937	943	107480	x	7mer-m8	322	NA	0	Mir-506	>TTGGTAC	>GTACCAA	0.9787235260009766
Mir506	7mer-m8	TMEM251	327	834	840	834	840	1127075	x	7mer-m8	327	NA	0	Mir-506	>TTGGTAC	>GTACCAA	0.9787235260009766
Mir506	7mer-m8	C9H6ORF141	366	53	59	53	59	6998642	x	7mer-m8	366	NA	0	Mir-506	>TTGGTAC	>GTACCAA	0.9787235260009766
Mir506	7mer-m8	EHBP1	366	128	134	128	134	7124931	x	7mer-m8	366	NA	0	Mir-506	>TTGGTAC	>GTACCAA	0.9787235260009766
Mir506	7mer-m8	ASPN	533	772	778	772	778	28617742	x	7mer-m8	533	NA	0	Mir-506	>TTGGTAC	>GTACCAA	0.9787235260009766
Mir506	7mer-m8	N4BP3	525	515	521	515	521	27011151	x	7mer-m8	525	NA	0	Mir-506	>TTGGTAC	>GTACCAA	0.9787235260009766
Mir506	7mer-m8	ZNF683	322	661	667	661	667	31227	x	7mer-m8	322	NA	0	Mir-506	>TTGGTAC	>GTACCAA	0.9787235260009766
Mir506	7mer-m8	PKLR	482	175	181	175	181	22083960	x	7mer-m8	482	NA	0	Mir-506	>TTGGTAC	>GTACCAA	0.9787235260009766
Mir506	7mer-m8	ZNF132	322	763	769	763	769	283730	x	7mer-m8	322	NA	0	Mir-506	>TTGGTAC	>GTACCAA	0.9787235260009766
Mir506	7mer-m8	LAX1	322	233	239	233	239	255781	x	7mer-m8	322	NA	0	Mir-506	>TTGGTAC	>GTACCAA	0.9787235260009766
Mir506	7mer-m8	NCF2	385	77	83	77	83	8687620	x	7mer-m8	385	NA	0	Mir-506	>TTGGTAC	>GTACCAA	0.9787235260009766
Mir506	7mer-m8	DPP7	514	138	144	138	144	24771362	x	7mer-m8	514	NA	0	Mir-506	>TTGGTAC	>GTACCAA	0.9787235260009766
Mir506	7mer-m8	BBS2	482	122	128	122	128	22352638	x	7mer-m8	482	NA	0	Mir-506	>TTGGTAC	>GTACCAA	0.9787235260009766
Mir506	7mer-m8	SH3GL1	533	301	307	301	307	28485158	x	7mer-m8	533	NA	0	Mir-506	>TTGGTAC	>GTACCAA	0.9787235260009766
Mir506	7mer-m8	MIER2	385	341	347	341	347	9085485	x	7mer-m8	385	NA	0	Mir-506	>TTGGTAC	>GTACCAA	0.9787235260009766
Mir506	7mer-m8	CFAP91	366	182	188	182	188	7066401	x	7mer-m8	366	NA	0	Mir-506	>TTGGTAC	>GTACCAA	0.9787235260009766
Mir506	7mer-m8	SYT16	385	60	66	60	66	8930193	x	7mer-m8	385	NA	0	Mir-506	>TTGGTAC	>GTACCAA	0.9787235260009766
Mir506	7mer-m8	TIMM8A	467	478	484	478	484	20666219	x	7mer-m8	467	NA	0	Mir-506	>TTGGTAC	>GTACCAA	0.9787235260009766
Mir506	7mer-m8	NDUFA4L2	385	369	375	369	375	8839918	x	7mer-m8	385	NA	0	Mir-506	>TTGGTAC	>GTACCAA	0.9787235260009766
Mir506	7mer-m8	C8H11ORF65	366	436	442	436	442	6974745	x	7mer-m8	366	NA	0	Mir-506	>TTGGTAC	>GTACCAA	0.9787235260009766
Mir506	7mer-m8	HS3ST5	519	368	374	368	374	25892049	x	7mer-m8	519	NA	0	Mir-506	>TTGGTAC	>GTACCAA	0.9787235260009766
Mir506	7mer-m8	UBAP2L	482	617	623	617	623	22082478	x	7mer-m8	482	NA	0	Mir-506	>TTGGTAC	>GTACCAA	0.9787235260009766
Mir506	7mer-m8	TMEM101	385	571	577	571	577	8873838	x	7mer-m8	385	NA	0	Mir-506	>TTGGTAC	>GTACCAA	0.9787235260009766
Mir506	7mer-m8	SLC12A4	550	518	524	518	524	30227802	x	7mer-m8	550	NA	0	Mir-506	>TTGGTAC	>GTACCAA	0.9787235260009766
Mir506	7mer-m8	CHMP4C	519	581	587	581	587	25831174	x	7mer-m8	519	NA	0	Mir-506	>TTGGTAC	>GTACCAA	0.9787235260009766
Mir506	7mer-m8	COL11A1	550	121	127	121	127	30139009	x	7mer-m8	550	NA	0	Mir-506	>TTGGTAC	>GTACCAA	0.9787235260009766
Mir506	7mer-m8	FRMD5	468	96	102	96	102	20945312	x	7mer-m8	468	NA	0	Mir-506	>TTGGTAC	>GTACCAA	0.9787235260009766
Mir506	7mer-m8	GVQW3	468	756	762	756	762	20692722	x	7mer-m8	468	NA	0	Mir-506	>TTGGTAC	>GTACCAA	0.9787235260009766
Mir506	7mer-m8	PNRC1	327	331	337	331	337	1214023	x	7mer-m8	327	NA	0	Mir-506	>TTGGTAC	>GTACCAA	0.9787235260009766
Mir506	7mer-m8	HSPA9	525	262	268	262	268	27050907	x	7mer-m8	525	NA	0	Mir-506	>TTGGTAC	>GTACCAA	0.9787235260009766
Mir506	7mer-m8	ULK3	366	47	53	47	53	6976639	x	7mer-m8	366	NA	0	Mir-506	>TTGGTAC	>GTACCAA	0.9787235260009766
Mir506	7mer-m8	KIF24	550	577	583	577	583	30387742	x	7mer-m8	550	NA	0	Mir-506	>TTGGTAC	>GTACCAA	0.9787235260009766
Mir506	7mer-m8	ZNF608	467	467	473	467	473	20527491	x	7mer-m8	467	NA	0	Mir-506	>TTGGTAC	>GTACCAA	0.9787235260009766
Mir506	7mer-m8	PSMA4	532	125	131	125	131	28049505	x	7mer-m8	532	NA	0	Mir-506	>TTGGTAC	>GTACCAA	0.9787235260009766
Mir506	7mer-m8	PLEK2	366	335	341	335	341	6920537	x	7mer-m8	366	NA	0	Mir-506	>TTGGTAC	>GTACCAA	0.9787235260009766
Mir506	7mer-m8	OTOF	366	440	446	440	446	6911469	x	7mer-m8	366	NA	0	Mir-506	>TTGGTAC	>GTACCAA	0.9787235260009766
Mir506	7mer-m8	PRKAR1B	519	821	827	821	827	25669942	x	7mer-m8	519	NA	0	Mir-506	>TTGGTAC	>GTACCAA	0.9787235260009766
Mir506	7mer-m8	SFRP5	385	618	624	618	624	8723494	x	7mer-m8	385	NA	0	Mir-506	>TTGGTAC	>GTACCAA	0.9787235260009766
Mir506	7mer-m8	LCK	525	204	210	204	210	26854195	x	7mer-m8	525	NA	0	Mir-506	>TTGGTAC	>GTACCAA	0.9787235260009766
Mir506	7mer-m8	SLC25A13	533	156	162	156	162	28406456	x	7mer-m8	533	NA	0	Mir-506	>TTGGTAC	>GTACCAA	0.9787235260009766
Mir506	7mer-m8	CST5	366	120	126	120	126	6829127	x	7mer-m8	366	NA	0	Mir-506	>TTGGTAC	>GTACCAA	0.9787235260009766
Mir506	7mer-m8	APOF	532	587	593	587	593	28207842	x	7mer-m8	532	NA	0	Mir-506	>TTGGTAC	>GTACCAA	0.9787235260009766
Mir506	7mer-m8	PGBD1	322	77	83	77	83	382353	x	7mer-m8	322	NA	0	Mir-506	>TTGGTAC	>GTACCAA	0.9787235260009766
Mir506	7mer-m8	VASP	532	283	289	283	289	28330313	x	7mer-m8	532	NA	0	Mir-506	>TTGGTAC	>GTACCAA	0.9787235260009766
Mir506	7mer-m8	FBXL5	519	370	376	370	376	25592899	x	7mer-m8	519	NA	0	Mir-506	>TTGGTAC	>GTACCAA	0.9787235260009766
Mir506	7mer-m8	SAE1	550	117	123	117	123	30237032	x	7mer-m8	550	NA	0	Mir-506	>TTGGTAC	>GTACCAA	0.9787235260009766
Mir506	7mer-m8	COL11A1	482	533	539	533	539	22075524	x	7mer-m8	482	NA	0	Mir-506	>TTGGTAC	>GTACCAA	0.9787235260009766
Mir506	7mer-m8	AP5S1	366	508	514	508	514	6826496	x	7mer-m8	366	NA	0	Mir-506	>TTGGTAC	>GTACCAA	0.9787235260009766
Mir506	7mer-m8	SYNE1	366	642	648	642	648	6704883	x	7mer-m8	366	NA	0	Mir-506	>TTGGTAC	>GTACCAA	0.9787235260009766
Mir506	7mer-m8	MINDY1	525	285	291	285	291	26872155	x	7mer-m8	525	NA	0	Mir-506	>TTGGTAC	>GTACCAA	0.9787235260009766
Mir506	7mer-m8	CDH17	482	27	33	27	33	22281187	x	7mer-m8	482	NA	0	Mir-506	>TTGGTAC	>GTACCAA	0.9787235260009766
Mir506	7mer-m8	SEPTIN10	514	149	155	149	155	25008361	x	7mer-m8	514	NA	0	Mir-506	>TTGGTAC	>GTACCAA	0.9787235260009766
Mir506	7mer-m8	PRMT2	467	54	60	54	60	20397751	x	7mer-m8	467	NA	0	Mir-506	>TTGGTAC	>GTACCAA	0.9787235260009766
Mir506	7mer-m8	HS3ST5	533	361	367	361	367	28411134	x	7mer-m8	533	NA	0	Mir-506	>TTGGTAC	>GTACCAA	0.9787235260009766
Mir506	7mer-m8	DDOST	482	145	151	145	151	22139611	x	7mer-m8	482	NA	0	Mir-506	>TTGGTAC	>GTACCAA	0.9787235260009766
Mir506	7mer-m8	MC2R	525	63	69	63	69	27045575	x	7mer-m8	525	NA	0	Mir-506	>TTGGTAC	>GTACCAA	0.9787235260009766
Mir506	7mer-m8	SIMC1	533	25	31	25	31	28618363	x	7mer-m8	533	NA	0	Mir-506	>TTGGTAC	>GTACCAA	0.9787235260009766
Mir506	7mer-m8	GINM1	385	501	507	501	507	9063219	x	7mer-m8	385	NA	0	Mir-506	>TTGGTAC	>GTACCAA	0.9787235260009766
Mir506	7mer-m8	MRPL35	550	96	102	96	102	30255264	x	7mer-m8	550	NA	0	Mir-506	>TTGGTAC	>GTACCAA	0.9787235260009766
Mir506	8mer-1a	TMEM150A	468	56	63	56	63	20860699	x	8mer-1a	468	NA	0	Mir-506	>TTGGTAC	>GTACCAAA	0.869854748249054
Mir506	8mer-1a	MYO18B	532	188	195	188	195	28240102	x	8mer-1a	532	NA	0	Mir-506	>TTGGTAC	>GTACCAAA	0.869854748249054
Mir506	8mer-1a	CHST8	532	393	400	393	400	28322717	x	8mer-1a	532	NA	0	Mir-506	>TTGGTAC	>GTACCAAA	0.869854748249054
Mir506	8mer-1a	RNF166	366	608	615	608	615	7195819	x	8mer-1a	366	NA	0	Mir-506	>TTGGTAC	>GTACCAAA	0.869854748249054
Mir506	8mer-1a	HMGN1	327	95	102	95	102	1130290	x	8mer-1a	327	NA	0	Mir-506	>TTGGTAC	>GTACCAAA	0.869854748249054
Mir506	8mer-1a	BRPF1	327	121	128	121	128	1294836	x	8mer-1a	327	NA	0	Mir-506	>TTGGTAC	>GTACCAAA	0.869854748249054
Mir506	8mer-1a	LY6E	366	141	148	141	148	6948306	x	8mer-1a	366	NA	0	Mir-506	>TTGGTAC	>GTACCAAA	0.869854748249054
Mir506	8mer-1a	RXFP4	533	33	40	33	40	28655807	x	8mer-1a	533	NA	0	Mir-506	>TTGGTAC	>GTACCAAA	0.869854748249054
Mir506	8mer-1a	RFESD	533	68	75	68	75	28635196	x	8mer-1a	533	NA	0	Mir-506	>TTGGTAC	>GTACCAAA	0.869854748249054
Mir506	8mer-1a	PEX3	532	800	807	800	807	28250145	x	8mer-1a	532	NA	0	Mir-506	>TTGGTAC	>GTACCAAA	0.869854748249054
Mir506	8mer-1a	MDH1	514	69	76	69	76	24916411	x	8mer-1a	514	NA	0	Mir-506	>TTGGTAC	>GTACCAAA	0.869854748249054
Mir506	8mer-1a	MYH11	327	157	164	157	164	1172162	x	8mer-1a	327	NA	0	Mir-506	>TTGGTAC	>GTACCAAA	0.869854748249054
Mir506	8mer-1a	HELLS	532	135	142	135	142	28292416	x	8mer-1a	532	NA	0	Mir-506	>TTGGTAC	>GTACCAAA	0.869854748249054
Mir506	8mer-1a	SCYL3	525	508	515	508	515	27038734	x	8mer-1a	525	NA	0	Mir-506	>TTGGTAC	>GTACCAAA	0.869854748249054
Mir506	8mer-1a	PPCDC	533	102	109	102	109	28457281	x	8mer-1a	533	NA	0	Mir-506	>TTGGTAC	>GTACCAAA	0.869854748249054
Mir506	8mer-1a	TPBG	519	403	410	403	410	25890830	x	8mer-1a	519	NA	0	Mir-506	>TTGGTAC	>GTACCAAA	0.869854748249054
Mir506	8mer-1a	ZFAND1	525	737	744	737	744	26881123	x	8mer-1a	525	NA	0	Mir-506	>TTGGTAC	>GTACCAAA	0.869854748249054
Mir506	8mer-1a	TMEM179B	467	149	156	149	156	20363970	x	8mer-1a	467	NA	0	Mir-506	>TTGGTAC	>GTACCAAA	0.869854748249054
Mir506	8mer-1a	TMEM150A	525	67	74	67	74	26823496	x	8mer-1a	525	NA	0	Mir-506	>TTGGTAC	>GTACCAAA	0.869854748249054
Mir506	8mer-1a	HMCES	525	169	176	169	176	26825598	x	8mer-1a	525	NA	0	Mir-506	>TTGGTAC	>GTACCAAA	0.869854748249054
Mir506	8mer-1a	TMEM156	550	430	437	430	437	30443002	x	8mer-1a	550	NA	0	Mir-506	>TTGGTAC	>GTACCAAA	0.869854748249054
Mir506	8mer-1a	SLC35B2	550	62	69	62	69	30485293	x	8mer-1a	550	NA	0	Mir-506	>TTGGTAC	>GTACCAAA	0.869854748249054
Mir506	8mer-1a	IQCH	327	535	542	535	542	1122056	x	8mer-1a	327	NA	0	Mir-506	>TTGGTAC	>GTACCAAA	0.869854748249054
Mir506	8mer-1a	COPS7A	467	512	519	512	519	20318806	x	8mer-1a	467	NA	0	Mir-506	>TTGGTAC	>GTACCAAA	0.869854748249054
Mir506	8mer-1a	HNRNPAB	525	68	75	68	75	27011312	x	8mer-1a	525	NA	0	Mir-506	>TTGGTAC	>GTACCAAA	0.869854748249054
Mir506	8mer-1a	CAPNS1	533	398	405	398	405	28420814	x	8mer-1a	533	NA	0	Mir-506	>TTGGTAC	>GTACCAAA	0.869854748249054
Mir506	8mer-1a	UBXN8	550	231	238	231	238	30395482	x	8mer-1a	550	NA	0	Mir-506	>TTGGTAC	>GTACCAAA	0.869854748249054
Mir506	8mer-1a	RMDN3	322	33	40	33	40	175357	x	8mer-1a	322	NA	0	Mir-506	>TTGGTAC	>GTACCAAA	0.869854748249054
Mir506	8mer-1a	CTR9	327	481	488	481	488	1272862	x	8mer-1a	327	NA	0	Mir-506	>TTGGTAC	>GTACCAAA	0.869854748249054
Mir506	8mer-1a	TMED4	385	859	866	859	866	9067283	x	8mer-1a	385	NA	0	Mir-506	>TTGGTAC	>GTACCAAA	0.869854748249054
Mir506	8mer-1a	CIR1	533	256	263	256	263	28701207	x	8mer-1a	533	NA	0	Mir-506	>TTGGTAC	>GTACCAAA	0.869854748249054
Mir506	8mer-1a	ZNF827	514	16	23	16	23	24797724	x	8mer-1a	514	NA	0	Mir-506	>TTGGTAC	>GTACCAAA	0.869854748249054
Mir506	8mer-1a	CCDC68	532	432	439	432	439	28233643	x	8mer-1a	532	NA	0	Mir-506	>TTGGTAC	>GTACCAAA	0.869854748249054
Mir506	8mer-1a	SLC10A2	322	39	46	39	46	216045	x	8mer-1a	322	NA	0	Mir-506	>TTGGTAC	>GTACCAAA	0.869854748249054
Mir506	8mer-1a	NECAB2	533	366	373	366	373	28691677	x	8mer-1a	533	NA	0	Mir-506	>TTGGTAC	>GTACCAAA	0.869854748249054
Mir506	8mer-1a	MARCH3	322	62	69	62	69	128837	x	8mer-1a	322	NA	0	Mir-506	>TTGGTAC	>GTACCAAA	0.869854748249054
Mir506	8mer-1a	ABCE1	468	289	296	289	296	20708827	x	8mer-1a	468	NA	0	Mir-506	>TTGGTAC	>GTACCAAA	0.869854748249054
Mir506	8mer-1a	BRPF1	550	126	133	126	133	30292210	x	8mer-1a	550	NA	0	Mir-506	>TTGGTAC	>GTACCAAA	0.869854748249054
Mir506	8mer-1a	ATOSA	468	66	73	66	73	20944152	x	8mer-1a	468	NA	0	Mir-506	>TTGGTAC	>GTACCAAA	0.869854748249054
Mir506	8mer-1a	PLPP2	525	630	637	630	637	27120488	x	8mer-1a	525	NA	0	Mir-506	>TTGGTAC	>GTACCAAA	0.869854748249054
Mir506	8mer-1a	ERH	532	297	304	297	304	28067163	x	8mer-1a	532	NA	0	Mir-506	>TTGGTAC	>GTACCAAA	0.869854748249054
Mir506	8mer-1a	MCAM	533	676	683	676	683	28453441	x	8mer-1a	533	NA	0	Mir-506	>TTGGTAC	>GTACCAAA	0.869854748249054
Mir506	8mer-1a	NFKBIA	322	42	49	42	49	355068	x	8mer-1a	322	NA	0	Mir-506	>TTGGTAC	>GTACCAAA	0.869854748249054
Mir506	8mer-1a	BICDL2	468	266	273	266	273	20898514	x	8mer-1a	468	NA	0	Mir-506	>TTGGTAC	>GTACCAAA	0.869854748249054
Mir506	8mer-1a	CEP128	467	744	751	744	751	20498822	x	8mer-1a	467	NA	0	Mir-506	>TTGGTAC	>GTACCAAA	0.869854748249054
Mir506	8mer-1a	JMJD6	533	95	102	95	102	28529088	x	8mer-1a	533	NA	0	Mir-506	>TTGGTAC	>GTACCAAA	0.869854748249054
Mir506	8mer-1a	RMDN3	550	33	40	33	40	30353230	x	8mer-1a	550	NA	0	Mir-506	>TTGGTAC	>GTACCAAA	0.869854748249054
Mir506	8mer-1a	ETFRF1	385	255	262	255	262	8847913	x	8mer-1a	385	NA	0	Mir-506	>TTGGTAC	>GTACCAAA	0.869854748249054
Mir506	8mer-1a	SGCE	532	97	104	97	104	28128590	x	8mer-1a	532	NA	0	Mir-506	>TTGGTAC	>GTACCAAA	0.869854748249054
Mir506	8mer-1a	CCDC102B	550	231	238	231	238	30285270	x	8mer-1a	550	NA	0	Mir-506	>TTGGTAC	>GTACCAAA	0.869854748249054
Mir506	8mer-1a	RIPPLY3	532	659	666	659	666	28085714	x	8mer-1a	532	NA	0	Mir-506	>TTGGTAC	>GTACCAAA	0.869854748249054
Mir506	8mer-1a	PSMD7	482	272	279	272	279	22356154	x	8mer-1a	482	NA	0	Mir-506	>TTGGTAC	>GTACCAAA	0.869854748249054
Mir506	8mer-1a	UBA1Y	366	38	45	38	45	7235437	x	8mer-1a	366	NA	0	Mir-506	>TTGGTAC	>GTACCAAA	0.869854748249054
Mir506	8mer-1a	ZC3H13	468	836	843	836	843	20884073	x	8mer-1a	468	NA	0	Mir-506	>TTGGTAC	>GTACCAAA	0.869854748249054
Mir506	8mer-1a	C20H17ORF58	532	604	611	604	611	28357846	x	8mer-1a	532	NA	0	Mir-506	>TTGGTAC	>GTACCAAA	0.869854748249054
Mir506	8mer-1a	SLC39A1	532	453	460	453	460	27998520	x	8mer-1a	532	NA	0	Mir-506	>TTGGTAC	>GTACCAAA	0.869854748249054
Mir506	8mer-1a	SMG8	327	237	244	237	244	1332813	x	8mer-1a	327	NA	0	Mir-506	>TTGGTAC	>GTACCAAA	0.869854748249054
Mir506	8mer-1a	BIVM	467	70	77	70	77	20570355	x	8mer-1a	467	NA	0	Mir-506	>TTGGTAC	>GTACCAAA	0.869854748249054
Mir506	8mer-1a	ENPP2	532	114	121	114	121	28302043	x	8mer-1a	532	NA	0	Mir-506	>TTGGTAC	>GTACCAAA	0.869854748249054
Mir506	8mer-1a	CD36	467	655	662	655	662	20594070	x	8mer-1a	467	NA	0	Mir-506	>TTGGTAC	>GTACCAAA	0.869854748249054
Mir506	8mer-1a	PSMD7	533	260	267	260	267	28692379	x	8mer-1a	533	NA	0	Mir-506	>TTGGTAC	>GTACCAAA	0.869854748249054
Mir506	8mer-1a	TCEAL9	467	459	466	459	466	20666783	x	8mer-1a	467	NA	0	Mir-506	>TTGGTAC	>GTACCAAA	0.869854748249054
Mir506	8mer-1a	TLX2	467	453	460	453	460	20457496	x	8mer-1a	467	NA	0	Mir-506	>TTGGTAC	>GTACCAAA	0.869854748249054
Mir506	8mer-1a	ZNF331	482	77	84	77	84	22371662	x	8mer-1a	482	NA	0	Mir-506	>TTGGTAC	>GTACCAAA	0.869854748249054
Mir506	8mer-1a	KRT26	366	55	62	55	62	7047562	x	8mer-1a	366	NA	0	Mir-506	>TTGGTAC	>GTACCAAA	0.869854748249054
Mir506	8mer-1a	CNGA1	322	291	298	291	298	108463	x	8mer-1a	322	NA	0	Mir-506	>TTGGTAC	>GTACCAAA	0.869854748249054
Mir506	8mer-1a	MPP3	532	281	288	281	288	28353527	x	8mer-1a	532	NA	0	Mir-506	>TTGGTAC	>GTACCAAA	0.869854748249054
Mir506	8mer-1a	SMAP2	532	599	606	599	606	27982810	x	8mer-1a	532	NA	0	Mir-506	>TTGGTAC	>GTACCAAA	0.869854748249054
Mir506	8mer-1a	AGA	550	481	488	481	488	30393885	x	8mer-1a	550	NA	0	Mir-506	>TTGGTAC	>GTACCAAA	0.869854748249054
Mir506	8mer-1a	FBLN1	467	293	300	293	300	20314535	x	8mer-1a	467	NA	0	Mir-506	>TTGGTAC	>GTACCAAA	0.869854748249054
Mir506	8mer-1a	DGUOK	468	68	75	68	75	20862132	x	8mer-1a	468	NA	0	Mir-506	>TTGGTAC	>GTACCAAA	0.869854748249054
Mir506	8mer-1a	HACL1	468	90	97	90	97	21009844	x	8mer-1a	468	NA	0	Mir-506	>TTGGTAC	>GTACCAAA	0.869854748249054
Mir506	8mer-1a	ERICH6B	550	387	394	387	394	30398181	x	8mer-1a	550	NA	0	Mir-506	>TTGGTAC	>GTACCAAA	0.869854748249054
Mir506	8mer-1a	HSF2	525	598	605	598	605	27115360	x	8mer-1a	525	NA	0	Mir-506	>TTGGTAC	>GTACCAAA	0.869854748249054
Mir506	8mer-1a	MAMDC2	385	692	699	692	699	8916184	x	8mer-1a	385	NA	0	Mir-506	>TTGGTAC	>GTACCAAA	0.869854748249054
Mir506	8mer-1a	ERH	327	289	296	289	296	1124484	x	8mer-1a	327	NA	0	Mir-506	>TTGGTAC	>GTACCAAA	0.869854748249054
Mir506	8mer-1a	OARD1	550	158	165	158	165	30483552	x	8mer-1a	550	NA	0	Mir-506	>TTGGTAC	>GTACCAAA	0.869854748249054
Mir506	8mer-1a	LPAR4	525	110	117	110	117	27164343	x	8mer-1a	525	NA	0	Mir-506	>TTGGTAC	>GTACCAAA	0.869854748249054
Mir506	8mer-1a	HMGN1	385	619	626	619	626	8969744	x	8mer-1a	385	NA	0	Mir-506	>TTGGTAC	>GTACCAAA	0.869854748249054
Mir506	8mer-1a	IQCH	327	509	516	509	516	1122055	x	8mer-1a	327	NA	0	Mir-506	>TTGGTAC	>GTACCAAA	0.869854748249054
Mir506	8mer-1a	DHTKD1	467	220	227	220	227	20553196	x	8mer-1a	467	NA	0	Mir-506	>TTGGTAC	>GTACCAAA	0.869854748249054
Mir506	8mer-1a	ZC3H13	467	839	846	839	846	20572975	x	8mer-1a	467	NA	0	Mir-506	>TTGGTAC	>GTACCAAA	0.869854748249054
Mir506	8mer-1a	PSMD7	467	273	280	273	280	20624081	x	8mer-1a	467	NA	0	Mir-506	>TTGGTAC	>GTACCAAA	0.869854748249054
Mir506	8mer-1a	PRSS12	533	57	64	57	64	28663409	x	8mer-1a	533	NA	0	Mir-506	>TTGGTAC	>GTACCAAA	0.869854748249054
Mir506	8mer-1a	HNRNPAB	467	67	74	67	74	20517178	x	8mer-1a	467	NA	0	Mir-506	>TTGGTAC	>GTACCAAA	0.869854748249054
Mir506	8mer-1a	ETFRF1	532	254	261	254	261	28213955	x	8mer-1a	532	NA	0	Mir-506	>TTGGTAC	>GTACCAAA	0.869854748249054
Mir506	8mer-1a	SLC35B2	519	56	63	56	63	25602646	x	8mer-1a	519	NA	0	Mir-506	>TTGGTAC	>GTACCAAA	0.869854748249054
Mir506	8mer-1a	ZNF608	322	487	494	487	494	128533	x	8mer-1a	322	NA	0	Mir-506	>TTGGTAC	>GTACCAAA	0.869854748249054
Mir506	8mer-1a	SBNO2	467	85	92	85	92	20335821	x	8mer-1a	467	NA	0	Mir-506	>TTGGTAC	>GTACCAAA	0.869854748249054
Mir506	8mer-1a	BRPF1	532	123	130	123	130	28177234	x	8mer-1a	532	NA	0	Mir-506	>TTGGTAC	>GTACCAAA	0.869854748249054
Mir506	8mer-1a	RGD1562289	366	526	533	526	533	7216605	x	8mer-1a	366	NA	0	Mir-506	>TTGGTAC	>GTACCAAA	0.869854748249054
Mir506	8mer-1a	GCDH	532	27	34	27	34	28033315	x	8mer-1a	532	NA	0	Mir-506	>TTGGTAC	>GTACCAAA	0.869854748249054
Mir506	8mer-1a	RAD9A	533	500	507	500	507	28543097	x	8mer-1a	533	NA	0	Mir-506	>TTGGTAC	>GTACCAAA	0.869854748249054
Mir506	8mer-1a	DDX52	550	76	83	76	83	30474944	x	8mer-1a	550	NA	0	Mir-506	>TTGGTAC	>GTACCAAA	0.869854748249054
Mir506	8mer-1a	CEP128	366	185	192	185	192	6923728	x	8mer-1a	366	NA	0	Mir-506	>TTGGTAC	>GTACCAAA	0.869854748249054
Mir506	8mer-1a	ANXA3	519	130	137	130	137	25594772	x	8mer-1a	519	NA	0	Mir-506	>TTGGTAC	>GTACCAAA	0.869854748249054
Mir506	8mer-1a	SYDE1	467	124	131	124	131	20329277	x	8mer-1a	467	NA	0	Mir-506	>TTGGTAC	>GTACCAAA	0.869854748249054
Mir506	8mer-1a	GPRIN1	467	944	951	944	951	20515976	x	8mer-1a	467	NA	0	Mir-506	>TTGGTAC	>GTACCAAA	0.869854748249054
Mir506	8mer-1a	NEK2	519	235	242	235	242	25735315	x	8mer-1a	519	NA	0	Mir-506	>TTGGTAC	>GTACCAAA	0.869854748249054
Mir506	8mer-1a	NEK11	525	138	145	138	145	26934649	x	8mer-1a	525	NA	0	Mir-506	>TTGGTAC	>GTACCAAA	0.869854748249054
Mir506	8mer-1a	HNRNPAB	514	136	143	136	143	24871314	x	8mer-1a	514	NA	0	Mir-506	>TTGGTAC	>GTACCAAA	0.869854748249054
Mir506	8mer-1a	ST3GAL4	468	546	553	546	553	20815620	x	8mer-1a	468	NA	0	Mir-506	>TTGGTAC	>GTACCAAA	0.869854748249054
Mir506	8mer-1a	COL9A1	366	664	671	664	671	6999764	x	8mer-1a	366	NA	0	Mir-506	>TTGGTAC	>GTACCAAA	0.869854748249054
Mir506	8mer-1a	SLC35B2	327	380	387	380	387	1211433	x	8mer-1a	327	NA	0	Mir-506	>TTGGTAC	>GTACCAAA	0.869854748249054
Mir506	8mer-1a	BRPF1	482	117	124	117	124	22425717	x	8mer-1a	482	NA	0	Mir-506	>TTGGTAC	>GTACCAAA	0.869854748249054
Mir506	8mer-1a	CWF19L1	327	188	195	188	195	1249009	x	8mer-1a	327	NA	0	Mir-506	>TTGGTAC	>GTACCAAA	0.869854748249054
Mir506	8mer-1a	CALCOCO2	532	531	538	531	538	28350650	x	8mer-1a	532	NA	0	Mir-506	>TTGGTAC	>GTACCAAA	0.869854748249054
Mir506	8mer-1a	ATP10A	514	168	175	168	175	24677758	x	8mer-1a	514	NA	0	Mir-506	>TTGGTAC	>GTACCAAA	0.869854748249054
Mir506	8mer-1a	SLC15A4	467	32	39	32	39	20410424	x	8mer-1a	467	NA	0	Mir-506	>TTGGTAC	>GTACCAAA	0.869854748249054
Mir506	8mer-1a	UTP25	482	479	486	479	486	22330055	x	8mer-1a	482	NA	0	Mir-506	>TTGGTAC	>GTACCAAA	0.869854748249054
Mir506	8mer-1a	SLC39A1	385	454	461	454	461	8680570	x	8mer-1a	385	NA	0	Mir-506	>TTGGTAC	>GTACCAAA	0.869854748249054
Mir506	8mer-1a	PIH1D2	468	575	582	575	582	20697926	x	8mer-1a	468	NA	0	Mir-506	>TTGGTAC	>GTACCAAA	0.869854748249054
Mir506	8mer-1a	RMDN3	514	34	41	34	41	24782195	x	8mer-1a	514	NA	0	Mir-506	>TTGGTAC	>GTACCAAA	0.869854748249054
Mir506	8mer-1a	ADCY2	467	590	597	590	597	20348603	x	8mer-1a	467	NA	0	Mir-506	>TTGGTAC	>GTACCAAA	0.869854748249054
Mir506	8mer-1a	WASHC3	468	170	177	170	177	20726948	x	8mer-1a	468	NA	0	Mir-506	>TTGGTAC	>GTACCAAA	0.869854748249054
Mir506	8mer-1a	ACTR3B	532	350	357	350	357	28121415	x	8mer-1a	532	NA	0	Mir-506	>TTGGTAC	>GTACCAAA	0.869854748249054
Mir506	8mer-1a	PRELID3B	525	220	227	220	227	26910438	x	8mer-1a	525	NA	0	Mir-506	>TTGGTAC	>GTACCAAA	0.869854748249054
Mir506	8mer-1a	GATA6	385	796	803	796	803	8832998	x	8mer-1a	385	NA	0	Mir-506	>TTGGTAC	>GTACCAAA	0.869854748249054
Mir506	8mer-1a	FMO3	322	755	762	755	762	259715	x	8mer-1a	322	NA	0	Mir-506	>TTGGTAC	>GTACCAAA	0.869854748249054
Mir506	8mer-1a	FTSJ3	533	255	262	255	262	28525592	x	8mer-1a	533	NA	0	Mir-506	>TTGGTAC	>GTACCAAA	0.869854748249054
Mir506	8mer-1a	PTRHD1	327	147	154	147	154	1255174	x	8mer-1a	327	NA	0	Mir-506	>TTGGTAC	>GTACCAAA	0.869854748249054
Mir506	8mer-1a	TMEM179B	525	174	181	174	181	26777374	x	8mer-1a	525	NA	0	Mir-506	>TTGGTAC	>GTACCAAA	0.869854748249054
Mir506	8mer-1a	TLX2	482	451	458	451	458	22160350	x	8mer-1a	482	NA	0	Mir-506	>TTGGTAC	>GTACCAAA	0.869854748249054
Mir506	8mer-1a	RAD9A	525	234	241	234	241	26781763	x	8mer-1a	525	NA	0	Mir-506	>TTGGTAC	>GTACCAAA	0.869854748249054
Mir506	8mer-1a	KPNA2	467	214	221	214	221	20581398	x	8mer-1a	467	NA	0	Mir-506	>TTGGTAC	>GTACCAAA	0.869854748249054
Mir506	8mer-1a	ITGB3BP	322	559	566	559	566	52506	x	8mer-1a	322	NA	0	Mir-506	>TTGGTAC	>GTACCAAA	0.869854748249054
Mir506	8mer-1a	C19H3ORF49	482	364	371	364	371	22427146	x	8mer-1a	482	NA	0	Mir-506	>TTGGTAC	>GTACCAAA	0.869854748249054
Mir506	8mer-1a	BTF3L4	467	346	353	346	353	20469869	x	8mer-1a	467	NA	0	Mir-506	>TTGGTAC	>GTACCAAA	0.869854748249054
Mir506	8mer-1a	SAMD11	322	43	50	43	50	264292	x	8mer-1a	322	NA	0	Mir-506	>TTGGTAC	>GTACCAAA	0.869854748249054
Mir506	8mer-1a	TBP	550	614	621	614	621	30274439	x	8mer-1a	550	NA	0	Mir-506	>TTGGTAC	>GTACCAAA	0.869854748249054
Mir506	8mer-1a	TCERG1L	519	587	594	587	594	25751652	x	8mer-1a	519	NA	0	Mir-506	>TTGGTAC	>GTACCAAA	0.869854748249054
Mir506	8mer-1a	TTC21B	482	53	60	53	60	22123234	x	8mer-1a	482	NA	0	Mir-506	>TTGGTAC	>GTACCAAA	0.869854748249054
Mir506	8mer-1a	USP43	519	313	320	313	320	25571845	x	8mer-1a	519	NA	0	Mir-506	>TTGGTAC	>GTACCAAA	0.869854748249054
Mir506	8mer-1a	ARID3C	525	93	100	93	100	26840792	x	8mer-1a	525	NA	0	Mir-506	>TTGGTAC	>GTACCAAA	0.869854748249054
Mir506	8mer-1a	RMDN3	525	36	43	36	43	26895880	x	8mer-1a	525	NA	0	Mir-506	>TTGGTAC	>GTACCAAA	0.869854748249054
Mir506	8mer-1a	NCMAP	525	467	474	467	474	26857480	x	8mer-1a	525	NA	0	Mir-506	>TTGGTAC	>GTACCAAA	0.869854748249054
Mir506	8mer-1a	UGDH	533	758	765	758	765	28494133	x	8mer-1a	533	NA	0	Mir-506	>TTGGTAC	>GTACCAAA	0.869854748249054
Mir506	8mer-1a	RAF1	322	304	311	304	311	361578	x	8mer-1a	322	NA	0	Mir-506	>TTGGTAC	>GTACCAAA	0.869854748249054
Mir506	8mer-1a	ATP10A	385	126	133	126	133	8710716	x	8mer-1a	385	NA	0	Mir-506	>TTGGTAC	>GTACCAAA	0.869854748249054
Mir506	8mer-1a	ANKEF1	519	43	50	43	50	25845627	x	8mer-1a	519	NA	0	Mir-506	>TTGGTAC	>GTACCAAA	0.869854748249054
Mir506	8mer-1a	MIEF2	467	71	78	71	78	20442466	x	8mer-1a	467	NA	0	Mir-506	>TTGGTAC	>GTACCAAA	0.869854748249054
Mir506	8mer-1a	EMC7	532	144	151	144	151	28059283	x	8mer-1a	532	NA	0	Mir-506	>TTGGTAC	>GTACCAAA	0.869854748249054
Mir506	8mer-1a	DHX29	533	130	137	130	137	28631978	x	8mer-1a	533	NA	0	Mir-506	>TTGGTAC	>GTACCAAA	0.869854748249054
Mir506	8mer-1a	RPS6KA3	385	848	855	848	855	9069673	x	8mer-1a	385	NA	0	Mir-506	>TTGGTAC	>GTACCAAA	0.869854748249054
Mir506	8mer-1a	C21H11ORF54	482	152	159	152	159	22450420	x	8mer-1a	482	NA	0	Mir-506	>TTGGTAC	>GTACCAAA	0.869854748249054
Mir506	8mer-1a	TMEM185B	525	422	429	422	429	27033364	x	8mer-1a	525	NA	0	Mir-506	>TTGGTAC	>GTACCAAA	0.869854748249054
Mir506	8mer-1a	CCAR1	514	464	471	464	471	25010164	x	8mer-1a	514	NA	0	Mir-506	>TTGGTAC	>GTACCAAA	0.869854748249054
Mir506	8mer-1a	HKDC1	322	202	209	202	209	425963	x	8mer-1a	322	NA	0	Mir-506	>TTGGTAC	>GTACCAAA	0.869854748249054
Mir506	8mer-1a	ATL1	468	75	82	75	82	20942098	x	8mer-1a	468	NA	0	Mir-506	>TTGGTAC	>GTACCAAA	0.869854748249054
Mir506	8mer-1a	LPXN	467	777	784	777	784	20362238	x	8mer-1a	467	NA	0	Mir-506	>TTGGTAC	>GTACCAAA	0.869854748249054
Mir506	8mer-1a	HMGN1	385	96	103	96	103	8969745	x	8mer-1a	385	NA	0	Mir-506	>TTGGTAC	>GTACCAAA	0.869854748249054
Mir506	8mer-1a	FOCAD	550	445	452	445	452	30445167	x	8mer-1a	550	NA	0	Mir-506	>TTGGTAC	>GTACCAAA	0.869854748249054
Mir506	8mer-1a	UBXN8	322	230	237	230	237	422032	x	8mer-1a	322	NA	0	Mir-506	>TTGGTAC	>GTACCAAA	0.869854748249054
Mir506	8mer-1a	MARVELD3	327	854	861	854	861	1403919	x	8mer-1a	327	NA	0	Mir-506	>TTGGTAC	>GTACCAAA	0.869854748249054
Mir506	8mer-1a	HTR2B	467	63	70	63	70	20543173	x	8mer-1a	467	NA	0	Mir-506	>TTGGTAC	>GTACCAAA	0.869854748249054
Mir506	8mer-1a	LRP1	514	190	197	190	197	25028895	x	8mer-1a	514	NA	0	Mir-506	>TTGGTAC	>GTACCAAA	0.869854748249054
Mir506	8mer-1a	NEK2	550	232	239	232	239	30333479	x	8mer-1a	550	NA	0	Mir-506	>TTGGTAC	>GTACCAAA	0.869854748249054
Mir506	8mer-1a	NOC2L	322	182	189	182	189	264243	x	8mer-1a	322	NA	0	Mir-506	>TTGGTAC	>GTACCAAA	0.869854748249054
Mir506	8mer-1a	ZFP36	525	198	205	198	205	26805841	x	8mer-1a	525	NA	0	Mir-506	>TTGGTAC	>GTACCAAA	0.869854748249054
Mir506	8mer-1a	ZNF219	468	68	75	68	75	20949261	x	8mer-1a	468	NA	0	Mir-506	>TTGGTAC	>GTACCAAA	0.869854748249054
Mir506	8mer-1a	TMEM140	366	680	687	680	687	6849068	x	8mer-1a	366	NA	0	Mir-506	>TTGGTAC	>GTACCAAA	0.869854748249054
Mir506	8mer-1a	SULF1	525	507	514	507	514	26836761	x	8mer-1a	525	NA	0	Mir-506	>TTGGTAC	>GTACCAAA	0.869854748249054
Mir506	8mer-1a	PSMD7	385	263	270	263	270	9011520	x	8mer-1a	385	NA	0	Mir-506	>TTGGTAC	>GTACCAAA	0.869854748249054
Mir506	8mer-1a	ATP10A	366	169	176	169	176	6729305	x	8mer-1a	366	NA	0	Mir-506	>TTGGTAC	>GTACCAAA	0.869854748249054
Mir506	8mer-1a	ZMYM2	467	558	565	558	565	20391393	x	8mer-1a	467	NA	0	Mir-506	>TTGGTAC	>GTACCAAA	0.869854748249054
Mir506	8mer-1a	DNAJC19	532	137	144	137	144	28078726	x	8mer-1a	532	NA	0	Mir-506	>TTGGTAC	>GTACCAAA	0.869854748249054
Mir506	8mer-1a	PEBP1	482	571	578	571	578	22403211	x	8mer-1a	482	NA	0	Mir-506	>TTGGTAC	>GTACCAAA	0.869854748249054
Mir506	8mer-1a	HSF2	322	659	666	659	666	160003	x	8mer-1a	322	NA	0	Mir-506	>TTGGTAC	>GTACCAAA	0.869854748249054
Mir506	8mer-1a	TDRD9	533	43	50	43	50	28574927	x	8mer-1a	533	NA	0	Mir-506	>TTGGTAC	>GTACCAAA	0.869854748249054
Mir506	8mer-1a	IL12A	532	344	351	344	351	28077552	x	8mer-1a	532	NA	0	Mir-506	>TTGGTAC	>GTACCAAA	0.869854748249054
Mir506	8mer-1a	HNRNPAB	482	61	68	61	68	22220269	x	8mer-1a	482	NA	0	Mir-506	>TTGGTAC	>GTACCAAA	0.869854748249054
Mir506	8mer-1a	KAT2B	482	370	377	370	377	22105085	x	8mer-1a	482	NA	0	Mir-506	>TTGGTAC	>GTACCAAA	0.869854748249054
Mir506	8mer-1a	TEX38	533	30	37	30	37	28598724	x	8mer-1a	533	NA	0	Mir-506	>TTGGTAC	>GTACCAAA	0.869854748249054
Mir506	8mer-1a	UTP25	519	444	451	444	451	25735562	x	8mer-1a	519	NA	0	Mir-506	>TTGGTAC	>GTACCAAA	0.869854748249054
Mir506	8mer-1a	EFNA3	550	736	743	736	743	30132790	x	8mer-1a	550	NA	0	Mir-506	>TTGGTAC	>GTACCAAA	0.869854748249054
Mir506	8mer-1a	IL12A	519	340	347	340	347	25782478	x	8mer-1a	519	NA	0	Mir-506	>TTGGTAC	>GTACCAAA	0.869854748249054
Mir506	8mer-1a	C9H11ORF54	532	944	951	944	951	28167836	x	8mer-1a	532	NA	0	Mir-506	>TTGGTAC	>GTACCAAA	0.869854748249054
Mir506	8mer-1a	TMED4	468	823	830	823	830	21024222	x	8mer-1a	468	NA	0	Mir-506	>TTGGTAC	>GTACCAAA	0.869854748249054
Mir506	8mer-1a	SLC35B2	532	62	69	62	69	28190036	x	8mer-1a	532	NA	0	Mir-506	>TTGGTAC	>GTACCAAA	0.869854748249054
Mir506	8mer-1a	SLC35B2	482	57	64	57	64	22441716	x	8mer-1a	482	NA	0	Mir-506	>TTGGTAC	>GTACCAAA	0.869854748249054
Mir506	8mer-1a	ZCRB1	482	108	115	108	115	22169124	x	8mer-1a	482	NA	0	Mir-506	>TTGGTAC	>GTACCAAA	0.869854748249054
Mir506	8mer-1a	ARHGAP24	322	161	168	161	168	112168	x	8mer-1a	322	NA	0	Mir-506	>TTGGTAC	>GTACCAAA	0.869854748249054
Mir506	8mer-1a	FBXO7	468	269	276	269	276	20729880	x	8mer-1a	468	NA	0	Mir-506	>TTGGTAC	>GTACCAAA	0.869854748249054
Mir506	8mer-1a	DNAJC19	519	307	314	307	314	25784049	x	8mer-1a	519	NA	0	Mir-506	>TTGGTAC	>GTACCAAA	0.869854748249054
Mir506	8mer-1a	SYDE1	482	265	272	265	272	22208450	x	8mer-1a	482	NA	0	Mir-506	>TTGGTAC	>GTACCAAA	0.869854748249054
Mir506	8mer-1a	ALKBH8	327	99	106	99	106	1268351	x	8mer-1a	327	NA	0	Mir-506	>TTGGTAC	>GTACCAAA	0.869854748249054
Mir506	8mer-1a	MGAT5	533	252	259	252	259	28481670	x	8mer-1a	533	NA	0	Mir-506	>TTGGTAC	>GTACCAAA	0.869854748249054
Mir506	8mer-1a	SLC39A1	482	455	462	455	462	22082129	x	8mer-1a	482	NA	0	Mir-506	>TTGGTAC	>GTACCAAA	0.869854748249054
Mir506	8mer-1a	STX8	525	34	41	34	41	27006154	x	8mer-1a	525	NA	0	Mir-506	>TTGGTAC	>GTACCAAA	0.869854748249054
Mir506	8mer-1a	ANXA3	550	130	137	130	137	30498612	x	8mer-1a	550	NA	0	Mir-506	>TTGGTAC	>GTACCAAA	0.869854748249054
Mir506	8mer-1a	TRAF3IP3	366	144	151	144	151	7107980	x	8mer-1a	366	NA	0	Mir-506	>TTGGTAC	>GTACCAAA	0.869854748249054
Mir506	8mer-1a	EPO	322	355	362	355	362	394793	x	8mer-1a	322	NA	0	Mir-506	>TTGGTAC	>GTACCAAA	0.869854748249054
Mir506	8mer-1a	GALNT3	525	450	457	450	457	26888833	x	8mer-1a	525	NA	0	Mir-506	>TTGGTAC	>GTACCAAA	0.869854748249054
Mir506	8mer-1a	HSF2	519	662	669	662	669	25891486	x	8mer-1a	519	NA	0	Mir-506	>TTGGTAC	>GTACCAAA	0.869854748249054
Mir506	8mer-1a	SVOPL	519	506	513	506	513	25777551	x	8mer-1a	519	NA	0	Mir-506	>TTGGTAC	>GTACCAAA	0.869854748249054
Mir506	8mer-1a	B4GALT1	366	864	871	864	871	6877037	x	8mer-1a	366	NA	0	Mir-506	>TTGGTAC	>GTACCAAA	0.869854748249054
Mir506	8mer-1a	ZNF219	532	70	77	70	77	28060631	x	8mer-1a	532	NA	0	Mir-506	>TTGGTAC	>GTACCAAA	0.869854748249054
Mir506	8mer-1a	BCAP31	525	294	301	294	301	27168150	x	8mer-1a	525	NA	0	Mir-506	>TTGGTAC	>GTACCAAA	0.869854748249054
Mir506	8mer-1a	ARPP21	385	367	374	367	374	8645311	x	8mer-1a	385	NA	0	Mir-506	>TTGGTAC	>GTACCAAA	0.869854748249054
Mir506	8mer-1a	SETD3	467	470	477	470	477	20497224	x	8mer-1a	467	NA	0	Mir-506	>TTGGTAC	>GTACCAAA	0.869854748249054
Mir506	8mer-1a	PLEKHJ1	482	289	296	289	296	22217433	x	8mer-1a	482	NA	0	Mir-506	>TTGGTAC	>GTACCAAA	0.869854748249054
Mir506	8mer-1a	BIRC2	385	385	392	385	392	8735530	x	8mer-1a	385	NA	0	Mir-506	>TTGGTAC	>GTACCAAA	0.869854748249054
Mir506	8mer-1a	ARHGEF2	467	689	696	689	696	20419480	x	8mer-1a	467	NA	0	Mir-506	>TTGGTAC	>GTACCAAA	0.869854748249054
Mir506	8mer-1a	S100A14	385	277	284	277	284	8679815	x	8mer-1a	385	NA	0	Mir-506	>TTGGTAC	>GTACCAAA	0.869854748249054
Mir506	8mer-1a	ALKBH4	533	405	412	405	412	28441838	x	8mer-1a	533	NA	0	Mir-506	>TTGGTAC	>GTACCAAA	0.869854748249054
Mir506	8mer-1a	FOCAD	519	125	132	125	132	25896226	x	8mer-1a	519	NA	0	Mir-506	>TTGGTAC	>GTACCAAA	0.869854748249054
Mir506	8mer-1a	CCDC34	366	108	115	108	115	6819705	x	8mer-1a	366	NA	0	Mir-506	>TTGGTAC	>GTACCAAA	0.869854748249054
Mir506	8mer-1a	DYRK1B	322	230	237	230	237	298295	x	8mer-1a	322	NA	0	Mir-506	>TTGGTAC	>GTACCAAA	0.869854748249054
Mir506	8mer-1a	LPAR4	514	107	114	107	114	25073862	x	8mer-1a	514	NA	0	Mir-506	>TTGGTAC	>GTACCAAA	0.869854748249054
Mir506	8mer-1a	CDK5RAP1	533	77	84	77	84	28561837	x	8mer-1a	533	NA	0	Mir-506	>TTGGTAC	>GTACCAAA	0.869854748249054
Mir506	8mer-1a	CENPF	550	106	113	106	113	30333017	x	8mer-1a	550	NA	0	Mir-506	>TTGGTAC	>GTACCAAA	0.869854748249054
Mir506	8mer-1a	CCDC22	514	153	160	153	160	25064173	x	8mer-1a	514	NA	0	Mir-506	>TTGGTAC	>GTACCAAA	0.869854748249054
Mir506	8mer-1a	TIMM8A	322	409	416	409	416	455777	x	8mer-1a	322	NA	0	Mir-506	>TTGGTAC	>GTACCAAA	0.869854748249054
Mir506	8mer-1a	DYNLT2B	366	213	220	213	220	7068107	x	8mer-1a	366	NA	0	Mir-506	>TTGGTAC	>GTACCAAA	0.869854748249054
Mir506	8mer-1a	MDH1	533	69	76	69	76	28487603	x	8mer-1a	533	NA	0	Mir-506	>TTGGTAC	>GTACCAAA	0.869854748249054
Mir506	8mer-1a	TMEM156	482	473	480	473	480	22235266	x	8mer-1a	482	NA	0	Mir-506	>TTGGTAC	>GTACCAAA	0.869854748249054
Mir506	8mer-1a	RASGRP1	385	230	237	230	237	8698804	x	8mer-1a	385	NA	0	Mir-506	>TTGGTAC	>GTACCAAA	0.869854748249054
Mir506	8mer-1a	GSAP	468	854	861	854	861	21029571	x	8mer-1a	468	NA	0	Mir-506	>TTGGTAC	>GTACCAAA	0.869854748249054
Mir506	8mer-1a	NDUFS1	327	368	375	368	375	1198810	x	8mer-1a	327	NA	0	Mir-506	>TTGGTAC	>GTACCAAA	0.869854748249054
Mir506	8mer-1a	HMGN1	327	618	625	618	625	1130289	x	8mer-1a	327	NA	0	Mir-506	>TTGGTAC	>GTACCAAA	0.869854748249054
Mir506	8mer-1a	SYDE1	533	224	231	224	231	28396198	x	8mer-1a	533	NA	0	Mir-506	>TTGGTAC	>GTACCAAA	0.869854748249054
Mir506	8mer-1a	MOCS1	533	471	478	471	478	28667152	x	8mer-1a	533	NA	0	Mir-506	>TTGGTAC	>GTACCAAA	0.869854748249054
Mir506	8mer-1a	ERICH4	322	345	352	345	352	297158	x	8mer-1a	322	NA	0	Mir-506	>TTGGTAC	>GTACCAAA	0.869854748249054
Mir506	8mer-1a	NOL4L	482	377	384	377	384	22342093	x	8mer-1a	482	NA	0	Mir-506	>TTGGTAC	>GTACCAAA	0.869854748249054
Mir506	8mer-1a	EFNA3	327	245	252	245	252	1441129	x	8mer-1a	327	NA	0	Mir-506	>TTGGTAC	>GTACCAAA	0.869854748249054
Mir506	8mer-1a	WNT2	533	453	460	453	460	28405866	x	8mer-1a	533	NA	0	Mir-506	>TTGGTAC	>GTACCAAA	0.869854748249054
Mir506	8mer-1a	ANKRD28	385	541	548	541	548	8643699	x	8mer-1a	385	NA	0	Mir-506	>TTGGTAC	>GTACCAAA	0.869854748249054
Mir506	8mer-1a	ESYT3	482	898	905	898	905	22101105	x	8mer-1a	482	NA	0	Mir-506	>TTGGTAC	>GTACCAAA	0.869854748249054
Mir506	8mer-1a	SLC6A4	525	343	350	343	350	26999968	x	8mer-1a	525	NA	0	Mir-506	>TTGGTAC	>GTACCAAA	0.869854748249054
Mir506	8mer-1a	FTH1	532	96	103	96	103	28156406	x	8mer-1a	532	NA	0	Mir-506	>TTGGTAC	>GTACCAAA	0.869854748249054
Mir506	8mer-1a	ATP5PB	519	82	89	82	89	25806037	x	8mer-1a	519	NA	0	Mir-506	>TTGGTAC	>GTACCAAA	0.869854748249054
Mir506	8mer-1a	SLC10A3	533	66	73	66	73	28728929	x	8mer-1a	533	NA	0	Mir-506	>TTGGTAC	>GTACCAAA	0.869854748249054
Mir506	8mer-1a	TMED4	322	846	853	846	853	70705	x	8mer-1a	322	NA	0	Mir-506	>TTGGTAC	>GTACCAAA	0.869854748249054
Mir506	8mer-1a	DYNLT2B	525	212	219	212	219	27069195	x	8mer-1a	525	NA	0	Mir-506	>TTGGTAC	>GTACCAAA	0.869854748249054
Mir506	8mer-1a	FBLN1	322	281	288	281	288	79776	x	8mer-1a	322	NA	0	Mir-506	>TTGGTAC	>GTACCAAA	0.869854748249054
Mir506	8mer-1a	PSMD7	468	272	279	272	279	20990314	x	8mer-1a	468	NA	0	Mir-506	>TTGGTAC	>GTACCAAA	0.869854748249054
Mir506	8mer-1a	CYP3A2	366	301	308	301	308	7076557	x	8mer-1a	366	NA	0	Mir-506	>TTGGTAC	>GTACCAAA	0.869854748249054
Mir506	8mer-1a	IGFBP7	514	400	407	400	407	24928426	x	8mer-1a	514	NA	0	Mir-506	>TTGGTAC	>GTACCAAA	0.869854748249054
Mir506	8mer-1a	SYDE1	519	263	270	263	270	25628702	x	8mer-1a	519	NA	0	Mir-506	>TTGGTAC	>GTACCAAA	0.869854748249054
Mir506	8mer-1a	PRDM5	514	170	177	170	177	24743818	x	8mer-1a	514	NA	0	Mir-506	>TTGGTAC	>GTACCAAA	0.869854748249054
Mir506	8mer-1a	ZCRB1	532	107	114	107	114	28213019	x	8mer-1a	532	NA	0	Mir-506	>TTGGTAC	>GTACCAAA	0.869854748249054
Mir506	8mer-1a	TLX2	550	454	461	454	461	30260739	x	8mer-1a	550	NA	0	Mir-506	>TTGGTAC	>GTACCAAA	0.869854748249054
Mir506	8mer-1a	ATP5PB	550	83	90	83	90	30137848	x	8mer-1a	550	NA	0	Mir-506	>TTGGTAC	>GTACCAAA	0.869854748249054
Mir506	8mer-1a	LLGL1	525	224	231	224	231	27007882	x	8mer-1a	525	NA	0	Mir-506	>TTGGTAC	>GTACCAAA	0.869854748249054
Mir506	8mer-1a	CHD7	532	666	673	666	673	28305712	x	8mer-1a	532	NA	0	Mir-506	>TTGGTAC	>GTACCAAA	0.869854748249054
Mir506	8mer-1a	NMRK1	550	494	501	494	501	30447234	x	8mer-1a	550	NA	0	Mir-506	>TTGGTAC	>GTACCAAA	0.869854748249054
Mir506	8mer-1a	HNRNPAB	519	66	73	66	73	25640543	x	8mer-1a	519	NA	0	Mir-506	>TTGGTAC	>GTACCAAA	0.869854748249054
Mir506	8mer-1a	TMEM88B	550	161	168	161	168	30330318	x	8mer-1a	550	NA	0	Mir-506	>TTGGTAC	>GTACCAAA	0.869854748249054
Mir506	8mer-1a	RNF8	385	155	162	155	162	8815079	x	8mer-1a	385	NA	0	Mir-506	>TTGGTAC	>GTACCAAA	0.869854748249054
Mir506	8mer-1a	MRGPRF	366	224	231	224	231	6751144	x	8mer-1a	366	NA	0	Mir-506	>TTGGTAC	>GTACCAAA	0.869854748249054
Mir506	8mer-1a	HSF2	468	613	620	613	620	20822510	x	8mer-1a	468	NA	0	Mir-506	>TTGGTAC	>GTACCAAA	0.869854748249054
Mir506	8mer-1a	RFESD	525	67	74	67	74	27081242	x	8mer-1a	525	NA	0	Mir-506	>TTGGTAC	>GTACCAAA	0.869854748249054
Mir506	8mer-1a	NFKBIA	519	39	46	39	46	25717518	x	8mer-1a	519	NA	0	Mir-506	>TTGGTAC	>GTACCAAA	0.869854748249054
Mir506	8mer-1a	COX5A	482	107	114	107	114	22415744	x	8mer-1a	482	NA	0	Mir-506	>TTGGTAC	>GTACCAAA	0.869854748249054
Mir506	8mer-1a	PDRG1	533	108	115	108	115	28562034	x	8mer-1a	533	NA	0	Mir-506	>TTGGTAC	>GTACCAAA	0.869854748249054
Mir506	8mer-1a	ENPEP	532	322	329	322	329	28098346	x	8mer-1a	532	NA	0	Mir-506	>TTGGTAC	>GTACCAAA	0.869854748249054
Mir506	8mer-1a	REEP4	482	147	154	147	154	22113082	x	8mer-1a	482	NA	0	Mir-506	>TTGGTAC	>GTACCAAA	0.869854748249054
Mir506	8mer-1a	RFESD	482	67	74	67	74	22230468	x	8mer-1a	482	NA	0	Mir-506	>TTGGTAC	>GTACCAAA	0.869854748249054
Mir506	8mer-1a	CRLS1	525	592	599	592	599	26900974	x	8mer-1a	525	NA	0	Mir-506	>TTGGTAC	>GTACCAAA	0.869854748249054
Mir506	8mer-1a	PLAGL1	533	202	209	202	209	28408959	x	8mer-1a	533	NA	0	Mir-506	>TTGGTAC	>GTACCAAA	0.869854748249054
Mir506	8mer-1a	SYF2	467	326	333	326	333	20478923	x	8mer-1a	467	NA	0	Mir-506	>TTGGTAC	>GTACCAAA	0.869854748249054
Mir506	8mer-1a	MCCC1	468	53	60	53	60	20984386	x	8mer-1a	468	NA	0	Mir-506	>TTGGTAC	>GTACCAAA	0.869854748249054
Mir506	8mer-1a	ERICH6B	482	231	238	231	238	22283625	x	8mer-1a	482	NA	0	Mir-506	>TTGGTAC	>GTACCAAA	0.869854748249054
Mir506	8mer-1a	PLSCR1	482	665	672	665	672	22100212	x	8mer-1a	482	NA	0	Mir-506	>TTGGTAC	>GTACCAAA	0.869854748249054
Mir506	8mer-1a	ATP10A	327	148	155	148	155	1395991	x	8mer-1a	327	NA	0	Mir-506	>TTGGTAC	>GTACCAAA	0.869854748249054
Mir506	8mer-1a	NAP1L3	467	573	580	573	580	20665852	x	8mer-1a	467	NA	0	Mir-506	>TTGGTAC	>GTACCAAA	0.869854748249054
Mir506	8mer-1a	BEST2	482	34	41	34	41	22210527	x	8mer-1a	482	NA	0	Mir-506	>TTGGTAC	>GTACCAAA	0.869854748249054
Mir506	8mer-1a	TNN	519	463	470	463	470	25733009	x	8mer-1a	519	NA	0	Mir-506	>TTGGTAC	>GTACCAAA	0.869854748249054
Mir506	8mer-1a	CD36	327	645	652	645	652	1366617	x	8mer-1a	327	NA	0	Mir-506	>TTGGTAC	>GTACCAAA	0.869854748249054
Mir506	8mer-1a	COASY	550	67	74	67	74	30458839	x	8mer-1a	550	NA	0	Mir-506	>TTGGTAC	>GTACCAAA	0.869854748249054
Mir506	8mer-1a	IL11	514	160	167	160	167	24665423	x	8mer-1a	514	NA	0	Mir-506	>TTGGTAC	>GTACCAAA	0.869854748249054
Mir506	8mer-1a	TDP2	550	367	374	367	374	30490117	x	8mer-1a	550	NA	0	Mir-506	>TTGGTAC	>GTACCAAA	0.869854748249054
Mir506	8mer-1a	C5H17ORF58	519	585	592	585	592	25583333	x	8mer-1a	519	NA	0	Mir-506	>TTGGTAC	>GTACCAAA	0.869854748249054
Mir506	8mer-1a	TIFA	550	680	687	680	687	30440285	x	8mer-1a	550	NA	0	Mir-506	>TTGGTAC	>GTACCAAA	0.869854748249054
Mir506	8mer-1a	DNA2	532	255	262	255	262	28296858	x	8mer-1a	532	NA	0	Mir-506	>TTGGTAC	>GTACCAAA	0.869854748249054
Mir506	8mer-1a	TIFA	519	669	676	669	676	25761799	x	8mer-1a	519	NA	0	Mir-506	>TTGGTAC	>GTACCAAA	0.869854748249054
Mir506	8mer-1a	ANTXRL1	366	639	646	639	646	7144158	x	8mer-1a	366	NA	0	Mir-506	>TTGGTAC	>GTACCAAA	0.869854748249054
Mir506	8mer-1a	DOK6	366	107	114	107	114	7183772	x	8mer-1a	366	NA	0	Mir-506	>TTGGTAC	>GTACCAAA	0.869854748249054
Mir506	8mer-1a	SYNRG	385	17	24	17	24	8866103	x	8mer-1a	385	NA	0	Mir-506	>TTGGTAC	>GTACCAAA	0.869854748249054
Mir506	8mer-1a	COL9A1	533	688	695	688	695	28669918	x	8mer-1a	533	NA	0	Mir-506	>TTGGTAC	>GTACCAAA	0.869854748249054
Mir506	8mer-1a	SLBP	385	242	249	242	249	8745116	x	8mer-1a	385	NA	0	Mir-506	>TTGGTAC	>GTACCAAA	0.869854748249054
Mir506	8mer-1a	SLC15A4	468	32	39	32	39	20779913	x	8mer-1a	468	NA	0	Mir-506	>TTGGTAC	>GTACCAAA	0.869854748249054
Mir506	8mer-1a	SLC10A3	467	67	74	67	74	20671995	x	8mer-1a	467	NA	0	Mir-506	>TTGGTAC	>GTACCAAA	0.869854748249054
Mir506	8mer-1a	EMC7	519	146	153	146	153	25703756	x	8mer-1a	519	NA	0	Mir-506	>TTGGTAC	>GTACCAAA	0.869854748249054
Mir506	8mer-1a	MRPS10	482	341	348	341	348	22440070	x	8mer-1a	482	NA	0	Mir-506	>TTGGTAC	>GTACCAAA	0.869854748249054
Mir506	8mer-1a	YY2	519	48	55	48	55	25935818	x	8mer-1a	519	NA	0	Mir-506	>TTGGTAC	>GTACCAAA	0.869854748249054
Mir506	8mer-1a	CARMIL1	322	316	323	316	323	383260	x	8mer-1a	322	NA	0	Mir-506	>TTGGTAC	>GTACCAAA	0.869854748249054
Mir506	8mer-1a	ERICH6B	519	32	39	32	39	25901605	x	8mer-1a	519	NA	0	Mir-506	>TTGGTAC	>GTACCAAA	0.869854748249054
Mir506	8mer-1a	ZDBF2	519	16	23	16	23	25622767	x	8mer-1a	519	NA	0	Mir-506	>TTGGTAC	>GTACCAAA	0.869854748249054
Mir506	8mer-1a	HSF2	385	642	649	642	649	8923941	x	8mer-1a	385	NA	0	Mir-506	>TTGGTAC	>GTACCAAA	0.869854748249054
Mir506	8mer-1a	CARMIL1	519	315	322	315	322	25608564	x	8mer-1a	519	NA	0	Mir-506	>TTGGTAC	>GTACCAAA	0.869854748249054
Mir506	8mer-1a	CHPT1	519	190	197	190	197	25844927	x	8mer-1a	519	NA	0	Mir-506	>TTGGTAC	>GTACCAAA	0.869854748249054
Mir506	8mer-1a	RNF180	533	510	517	510	517	28632641	x	8mer-1a	533	NA	0	Mir-506	>TTGGTAC	>GTACCAAA	0.869854748249054
Mir506	8mer-1a	ANXA1	366	55	62	55	62	6760718	x	8mer-1a	366	NA	0	Mir-506	>TTGGTAC	>GTACCAAA	0.869854748249054
Mir506	8mer-1a	OGFRL1	514	364	371	364	371	25005772	x	8mer-1a	514	NA	0	Mir-506	>TTGGTAC	>GTACCAAA	0.869854748249054
Mir506	8mer-1a	SETD3	468	469	476	469	476	20936639	x	8mer-1a	468	NA	0	Mir-506	>TTGGTAC	>GTACCAAA	0.869854748249054
Mir506	8mer-1a	CEP128	532	181	188	181	188	28069572	x	8mer-1a	532	NA	0	Mir-506	>TTGGTAC	>GTACCAAA	0.869854748249054
Mir506	8mer-1a	SYAP1	322	454	461	454	461	447459	x	8mer-1a	322	NA	0	Mir-506	>TTGGTAC	>GTACCAAA	0.869854748249054
Mir506	8mer-1a	SSBP1	322	77	84	77	84	66977	x	8mer-1a	322	NA	0	Mir-506	>TTGGTAC	>GTACCAAA	0.869854748249054
Mir506	8mer-1a	GPRIN1	468	926	933	926	933	20956333	x	8mer-1a	468	NA	0	Mir-506	>TTGGTAC	>GTACCAAA	0.869854748249054
Mir506	8mer-1a	CENPX	519	367	374	367	374	25584340	x	8mer-1a	519	NA	0	Mir-506	>TTGGTAC	>GTACCAAA	0.869854748249054
Mir506	8mer-1a	ELMOD1	514	285	292	285	292	24846128	x	8mer-1a	514	NA	0	Mir-506	>TTGGTAC	>GTACCAAA	0.869854748249054
Mir506	8mer-1a	SINHCAF	550	780	787	780	787	30117773	x	8mer-1a	550	NA	0	Mir-506	>TTGGTAC	>GTACCAAA	0.869854748249054
Mir506	8mer-1a	PIPOX	385	78	85	78	85	8862791	x	8mer-1a	385	NA	0	Mir-506	>TTGGTAC	>GTACCAAA	0.869854748249054
Mir506	8mer-1a	SLC10A3	482	72	79	72	79	22521396	x	8mer-1a	482	NA	0	Mir-506	>TTGGTAC	>GTACCAAA	0.869854748249054
Mir506	8mer-1a	BEST2	385	42	49	42	49	8989803	x	8mer-1a	385	NA	0	Mir-506	>TTGGTAC	>GTACCAAA	0.869854748249054
Mir506	8mer-1a	CLUAP1	532	214	221	214	221	28269204	x	8mer-1a	532	NA	0	Mir-506	>TTGGTAC	>GTACCAAA	0.869854748249054
Mir506	8mer-1a	REEP4	519	147	154	147	154	25760205	x	8mer-1a	519	NA	0	Mir-506	>TTGGTAC	>GTACCAAA	0.869854748249054
Mir506	8mer-1a	ATL1	467	294	301	294	301	20502701	x	8mer-1a	467	NA	0	Mir-506	>TTGGTAC	>GTACCAAA	0.869854748249054
Mir506	8mer-1a	RNF166	514	643	650	643	650	24806903	x	8mer-1a	514	NA	0	Mir-506	>TTGGTAC	>GTACCAAA	0.869854748249054
Mir506	8mer-1a	USP8	366	290	297	290	297	6824072	x	8mer-1a	366	NA	0	Mir-506	>TTGGTAC	>GTACCAAA	0.869854748249054
Mir506	8mer-1a	FAM214A	322	71	78	71	78	179550	x	8mer-1a	322	NA	0	Mir-506	>TTGGTAC	>GTACCAAA	0.869854748249054
Mir506	8mer-1a	ATOSA	467	66	73	66	73	20504828	x	8mer-1a	467	NA	0	Mir-506	>TTGGTAC	>GTACCAAA	0.869854748249054
Mir506	8mer-1a	QTRT2	525	76	83	76	83	27067491	x	8mer-1a	525	NA	0	Mir-506	>TTGGTAC	>GTACCAAA	0.869854748249054
Mir506	8mer-1a	LYRM4	525	343	350	343	350	27057962	x	8mer-1a	525	NA	0	Mir-506	>TTGGTAC	>GTACCAAA	0.869854748249054
Mir506	8mer-1a	GPR171	468	213	220	213	220	20979345	x	8mer-1a	468	NA	0	Mir-506	>TTGGTAC	>GTACCAAA	0.869854748249054
Mir506	8mer-1a	SLC35B2	525	52	59	52	59	26976644	x	8mer-1a	525	NA	0	Mir-506	>TTGGTAC	>GTACCAAA	0.869854748249054
Mir506	8mer-1a	COX5A	550	107	114	107	114	30434081	x	8mer-1a	550	NA	0	Mir-506	>TTGGTAC	>GTACCAAA	0.869854748249054
Mir506	8mer-1a	CHST8	525	317	324	317	324	26803206	x	8mer-1a	525	NA	0	Mir-506	>TTGGTAC	>GTACCAAA	0.869854748249054
Mir506	8mer-1a	ABRA	533	281	288	281	288	28644046	x	8mer-1a	533	NA	0	Mir-506	>TTGGTAC	>GTACCAAA	0.869854748249054
Mir506	8mer-1a	ZNF219	467	68	75	68	75	20509315	x	8mer-1a	467	NA	0	Mir-506	>TTGGTAC	>GTACCAAA	0.869854748249054
Mir506	8mer-1a	LRRC36	327	504	511	504	511	1402448	x	8mer-1a	327	NA	0	Mir-506	>TTGGTAC	>GTACCAAA	0.869854748249054
Mir506	8mer-1a	FAM229B	514	440	447	440	447	25017799	x	8mer-1a	514	NA	0	Mir-506	>TTGGTAC	>GTACCAAA	0.869854748249054
Mir506	8mer-1a	PLEKHJ1	550	693	700	693	700	30164966	x	8mer-1a	550	NA	0	Mir-506	>TTGGTAC	>GTACCAAA	0.869854748249054
Mir506	8mer-1a	PYROXD2	327	67	74	67	74	1248658	x	8mer-1a	327	NA	0	Mir-506	>TTGGTAC	>GTACCAAA	0.869854748249054
Mir506	8mer-1a	RALGAPA1	327	778	785	778	785	1111939	x	8mer-1a	327	NA	0	Mir-506	>TTGGTAC	>GTACCAAA	0.869854748249054
Mir506	8mer-1a	SLC16A10	533	253	260	253	260	28411481	x	8mer-1a	533	NA	0	Mir-506	>TTGGTAC	>GTACCAAA	0.869854748249054
Mir506	8mer-1a	SCG3	385	357	364	357	364	8704058	x	8mer-1a	385	NA	0	Mir-506	>TTGGTAC	>GTACCAAA	0.869854748249054
Mir506	8mer-1a	TOP2A	532	470	477	470	477	28355401	x	8mer-1a	532	NA	0	Mir-506	>TTGGTAC	>GTACCAAA	0.869854748249054
Mir506	8mer-1a	HSP90AA1	525	378	385	378	385	26913358	x	8mer-1a	525	NA	0	Mir-506	>TTGGTAC	>GTACCAAA	0.869854748249054
Mir506	8mer-1a	HNRNPAB	550	66	73	66	73	30167337	x	8mer-1a	550	NA	0	Mir-506	>TTGGTAC	>GTACCAAA	0.869854748249054
Mir506	8mer-1a	DYRK1B	366	228	235	228	235	6718840	x	8mer-1a	366	NA	0	Mir-506	>TTGGTAC	>GTACCAAA	0.869854748249054
Mir506	8mer-1a	RMI2	327	191	198	191	198	1172498	x	8mer-1a	327	NA	0	Mir-506	>TTGGTAC	>GTACCAAA	0.869854748249054
Mir506	8mer-1a	REEP4	532	167	174	167	174	28103971	x	8mer-1a	532	NA	0	Mir-506	>TTGGTAC	>GTACCAAA	0.869854748249054
Mir506	8mer-1a	NEK2	322	163	170	163	170	266921	x	8mer-1a	322	NA	0	Mir-506	>TTGGTAC	>GTACCAAA	0.869854748249054
Mir506	8mer-1a	RANBP3L	468	677	684	677	684	20702661	x	8mer-1a	468	NA	0	Mir-506	>TTGGTAC	>GTACCAAA	0.869854748249054
Mir506	8mer-1a	RBM19	533	729	736	729	736	28446849	x	8mer-1a	533	NA	0	Mir-506	>TTGGTAC	>GTACCAAA	0.869854748249054
Mir506	8mer-1a	FHOD3	514	438	445	438	445	24949904	x	8mer-1a	514	NA	0	Mir-506	>TTGGTAC	>GTACCAAA	0.869854748249054
Mir506	8mer-1a	TMEM156	519	481	488	481	488	25764765	x	8mer-1a	519	NA	0	Mir-506	>TTGGTAC	>GTACCAAA	0.869854748249054
Mir506	8mer-1a	SYCE2	322	56	63	56	63	137207	x	8mer-1a	322	NA	0	Mir-506	>TTGGTAC	>GTACCAAA	0.869854748249054
Mir506	8mer-1a	SH3KBP1	482	170	177	170	177	22513742	x	8mer-1a	482	NA	0	Mir-506	>TTGGTAC	>GTACCAAA	0.869854748249054
Mir506	8mer-1a	RAF1	366	316	323	316	323	6863884	x	8mer-1a	366	NA	0	Mir-506	>TTGGTAC	>GTACCAAA	0.869854748249054
Mir506	8mer-1a	ATP5PB	467	155	162	155	162	20654459	x	8mer-1a	467	NA	0	Mir-506	>TTGGTAC	>GTACCAAA	0.869854748249054
Mir506	8mer-1a	TBP	385	618	625	618	625	9060024	x	8mer-1a	385	NA	0	Mir-506	>TTGGTAC	>GTACCAAA	0.869854748249054
Mir506	8mer-1a	NFKBIA	482	38	45	38	45	22417250	x	8mer-1a	482	NA	0	Mir-506	>TTGGTAC	>GTACCAAA	0.869854748249054
Mir506	8mer-1a	ATP5PB	468	155	162	155	162	21021286	x	8mer-1a	468	NA	0	Mir-506	>TTGGTAC	>GTACCAAA	0.869854748249054
Mir506	8mer-1a	NUF2	385	99	106	99	106	8685710	x	8mer-1a	385	NA	0	Mir-506	>TTGGTAC	>GTACCAAA	0.869854748249054
Mir506	8mer-1a	CEP128	468	741	748	741	748	20938032	x	8mer-1a	468	NA	0	Mir-506	>TTGGTAC	>GTACCAAA	0.869854748249054
Mir506	8mer-1a	NUF2	532	99	106	99	106	28003825	x	8mer-1a	532	NA	0	Mir-506	>TTGGTAC	>GTACCAAA	0.869854748249054
Mir506	8mer-1a	CAPN2	532	440	447	440	447	28008093	x	8mer-1a	532	NA	0	Mir-506	>TTGGTAC	>GTACCAAA	0.869854748249054
Mir506	8mer-1a	BRPF1	533	129	136	129	136	28388517	x	8mer-1a	533	NA	0	Mir-506	>TTGGTAC	>GTACCAAA	0.869854748249054
Mir506	8mer-1a	MPP3	525	271	278	271	278	26989069	x	8mer-1a	525	NA	0	Mir-506	>TTGGTAC	>GTACCAAA	0.869854748249054
Mir506	8mer-1a	HSF2	482	661	668	661	668	22263689	x	8mer-1a	482	NA	0	Mir-506	>TTGGTAC	>GTACCAAA	0.869854748249054
Mir506	8mer-1a	PLEK2	519	256	263	256	263	25695432	x	8mer-1a	519	NA	0	Mir-506	>TTGGTAC	>GTACCAAA	0.869854748249054
Mir506	8mer-1a	GAL3ST4	327	119	126	119	126	1169132	x	8mer-1a	327	NA	0	Mir-506	>TTGGTAC	>GTACCAAA	0.869854748249054
Mir506	8mer-1a	KLF4	482	527	534	527	534	22107831	x	8mer-1a	482	NA	0	Mir-506	>TTGGTAC	>GTACCAAA	0.869854748249054
Mir506	8mer-1a	TMEM156	322	484	491	484	491	108046	x	8mer-1a	322	NA	0	Mir-506	>TTGGTAC	>GTACCAAA	0.869854748249054
Mir506	8mer-1a	CTR9	366	340	347	340	347	6739017	x	8mer-1a	366	NA	0	Mir-506	>TTGGTAC	>GTACCAAA	0.869854748249054
Mir506	8mer-1a	SHMT1	467	762	769	762	769	20442274	x	8mer-1a	467	NA	0	Mir-506	>TTGGTAC	>GTACCAAA	0.869854748249054
Mir506	8mer-1a	SLC35B2	533	48	55	48	55	28668828	x	8mer-1a	533	NA	0	Mir-506	>TTGGTAC	>GTACCAAA	0.869854748249054
Mir506	8mer-1a	ZNF274	532	321	328	321	328	28337317	x	8mer-1a	532	NA	0	Mir-506	>TTGGTAC	>GTACCAAA	0.869854748249054
Mir506	8mer-1a	SYAP1	482	453	460	453	460	22513360	x	8mer-1a	482	NA	0	Mir-506	>TTGGTAC	>GTACCAAA	0.869854748249054
Mir506	8mer-1a	RGD1564657	366	232	239	232	239	7158016	x	8mer-1a	366	NA	0	Mir-506	>TTGGTAC	>GTACCAAA	0.869854748249054
Mir506	8mer-1a	ATP5PB	322	82	89	82	89	47758	x	8mer-1a	322	NA	0	Mir-506	>TTGGTAC	>GTACCAAA	0.869854748249054
Mir506	8mer-1a	BRPF1	519	124	131	124	131	25863858	x	8mer-1a	519	NA	0	Mir-506	>TTGGTAC	>GTACCAAA	0.869854748249054
Mir506	8mer-1a	SPEF1	327	318	325	318	325	1353283	x	8mer-1a	327	NA	0	Mir-506	>TTGGTAC	>GTACCAAA	0.869854748249054
Mir506	8mer-1a	CRMP1	532	838	845	838	845	28097593	x	8mer-1a	532	NA	0	Mir-506	>TTGGTAC	>GTACCAAA	0.869854748249054
Mir506	8mer-1a	HSF2	550	660	667	660	667	30478018	x	8mer-1a	550	NA	0	Mir-506	>TTGGTAC	>GTACCAAA	0.869854748249054
Mir506	8mer-1a	C8H17ORF58	514	461	468	461	468	24894447	x	8mer-1a	514	NA	0	Mir-506	>TTGGTAC	>GTACCAAA	0.869854748249054
Mir506	8mer-1a	CCL4	482	148	155	148	155	22291930	x	8mer-1a	482	NA	0	Mir-506	>TTGGTAC	>GTACCAAA	0.869854748249054
Mir506	8mer-1a	PPIL3	327	131	138	131	138	1199290	x	8mer-1a	327	NA	0	Mir-506	>TTGGTAC	>GTACCAAA	0.869854748249054
Mir506	8mer-1a	CRMP1	519	864	871	864	871	25593692	x	8mer-1a	519	NA	0	Mir-506	>TTGGTAC	>GTACCAAA	0.869854748249054
Mir506	8mer-1a	NEK2	482	163	170	163	170	22329870	x	8mer-1a	482	NA	0	Mir-506	>TTGGTAC	>GTACCAAA	0.869854748249054
Mir506	8mer-1a	MUC13	482	814	821	814	821	22094130	x	8mer-1a	482	NA	0	Mir-506	>TTGGTAC	>GTACCAAA	0.869854748249054
Mir506	8mer-1a	UOX	366	382	389	382	389	6801324	x	8mer-1a	366	NA	0	Mir-506	>TTGGTAC	>GTACCAAA	0.869854748249054
Mir506	8mer-1a	MCTS1	385	770	777	770	777	9081318	x	8mer-1a	385	NA	0	Mir-506	>TTGGTAC	>GTACCAAA	0.869854748249054
Mir506	8mer-1a	MRPL30	533	177	184	177	184	28670909	x	8mer-1a	533	NA	0	Mir-506	>TTGGTAC	>GTACCAAA	0.869854748249054
Mir506	8mer-1a	SLC10A3	322	73	80	73	80	456696	x	8mer-1a	322	NA	0	Mir-506	>TTGGTAC	>GTACCAAA	0.869854748249054
Mir506	8mer-1a	EDDM3B	467	49	56	49	56	20508985	x	8mer-1a	467	NA	0	Mir-506	>TTGGTAC	>GTACCAAA	0.869854748249054
Mir506	8mer-1a	ENOPH1	385	332	339	332	339	8752228	x	8mer-1a	385	NA	0	Mir-506	>TTGGTAC	>GTACCAAA	0.869854748249054
Mir506	8mer-1a	BECN1	533	81	88	81	88	28523512	x	8mer-1a	533	NA	0	Mir-506	>TTGGTAC	>GTACCAAA	0.869854748249054
Mir506	8mer-1a	SHMT1	468	777	784	777	784	20813854	x	8mer-1a	468	NA	0	Mir-506	>TTGGTAC	>GTACCAAA	0.869854748249054
Mir506	8mer-1a	SPIN4	385	782	789	782	789	9074596	x	8mer-1a	385	NA	0	Mir-506	>TTGGTAC	>GTACCAAA	0.869854748249054
Mir506	8mer-1a	ZCRB1	519	110	117	110	117	25514937	x	8mer-1a	519	NA	0	Mir-506	>TTGGTAC	>GTACCAAA	0.869854748249054
Mir506	8mer-1a	TRAF3IP3	327	60	67	60	67	1430117	x	8mer-1a	327	NA	0	Mir-506	>TTGGTAC	>GTACCAAA	0.869854748249054
Mir506	8mer-1a	ARHGEF2	468	691	698	691	698	20789090	x	8mer-1a	468	NA	0	Mir-506	>TTGGTAC	>GTACCAAA	0.869854748249054
Mir506	8mer-1a	ZNF658	532	803	810	803	810	28105272	x	8mer-1a	532	NA	0	Mir-506	>TTGGTAC	>GTACCAAA	0.869854748249054
Mir506	8mer-1a	NFKBIA	514	40	47	40	47	24961230	x	8mer-1a	514	NA	0	Mir-506	>TTGGTAC	>GTACCAAA	0.869854748249054
Mir506	8mer-1a	APELA	532	198	205	198	205	28088221	x	8mer-1a	532	NA	0	Mir-506	>TTGGTAC	>GTACCAAA	0.869854748249054
Mir506	8mer-1a	BBS9	468	68	75	68	75	21025200	x	8mer-1a	468	NA	0	Mir-506	>TTGGTAC	>GTACCAAA	0.869854748249054
Mir506	8mer-1a	MYF6	514	319	326	319	326	25026086	x	8mer-1a	514	NA	0	Mir-506	>TTGGTAC	>GTACCAAA	0.869854748249054
Mir506	8mer-1a	UBE2G1	468	285	292	285	292	20798478	x	8mer-1a	468	NA	0	Mir-506	>TTGGTAC	>GTACCAAA	0.869854748249054
Mir506	8mer-1a	MSC	467	47	54	47	54	20450213	x	8mer-1a	467	NA	0	Mir-506	>TTGGTAC	>GTACCAAA	0.869854748249054
Mir506	8mer-1a	ATOSA	532	71	78	71	78	28054603	x	8mer-1a	532	NA	0	Mir-506	>TTGGTAC	>GTACCAAA	0.869854748249054
Mir506	8mer-1a	CENPX	322	340	347	340	347	336619	x	8mer-1a	322	NA	0	Mir-506	>TTGGTAC	>GTACCAAA	0.869854748249054
Mir506	8mer-1a	ANXA3	532	129	136	129	136	28092274	x	8mer-1a	532	NA	0	Mir-506	>TTGGTAC	>GTACCAAA	0.869854748249054
Mir506	8mer-1a	STMP1	532	432	439	432	439	28124264	x	8mer-1a	532	NA	0	Mir-506	>TTGGTAC	>GTACCAAA	0.869854748249054
Mir506	8mer-1a	CCDC34	514	113	120	113	120	24780373	x	8mer-1a	514	NA	0	Mir-506	>TTGGTAC	>GTACCAAA	0.869854748249054
Mir506	8mer-1a	TSNAXIP1	514	135	142	135	142	24802816	x	8mer-1a	514	NA	0	Mir-506	>TTGGTAC	>GTACCAAA	0.869854748249054
Mir506	8mer-1a	MARCHF3	327	54	61	54	61	1168228	x	8mer-1a	327	NA	0	Mir-506	>TTGGTAC	>GTACCAAA	0.869854748249054
Mir506	8mer-1a	DDX20	467	348	355	348	355	20654273	x	8mer-1a	467	NA	0	Mir-506	>TTGGTAC	>GTACCAAA	0.869854748249054
Mir506	8mer-1a	GARIN1A	532	20	27	20	27	28125328	x	8mer-1a	532	NA	0	Mir-506	>TTGGTAC	>GTACCAAA	0.869854748249054
Mir506	8mer-1a	DDIAS	514	170	177	170	177	24681793	x	8mer-1a	514	NA	0	Mir-506	>TTGGTAC	>GTACCAAA	0.869854748249054
Mir506	8mer-1a	TRAF3IP3	525	91	98	91	98	27044016	x	8mer-1a	525	NA	0	Mir-506	>TTGGTAC	>GTACCAAA	0.869854748249054
Mir506	8mer-1a	BIVM	468	70	77	70	77	20881012	x	8mer-1a	468	NA	0	Mir-506	>TTGGTAC	>GTACCAAA	0.869854748249054
Mir506	8mer-1a	SLC33A1	514	549	556	549	556	24821590	x	8mer-1a	514	NA	0	Mir-506	>TTGGTAC	>GTACCAAA	0.869854748249054
Mir506	8mer-1a	FOXP1	514	263	270	263	270	24750790	x	8mer-1a	514	NA	0	Mir-506	>TTGGTAC	>GTACCAAA	0.869854748249054
Mir506	8mer-1a	S100A14	482	270	277	270	277	22081584	x	8mer-1a	482	NA	0	Mir-506	>TTGGTAC	>GTACCAAA	0.869854748249054
Mir506	8mer-1a	ERICH6B	322	112	119	112	119	210862	x	8mer-1a	322	NA	0	Mir-506	>TTGGTAC	>GTACCAAA	0.869854748249054
Mir506	8mer-1a	SCG3	519	381	388	381	388	25698706	x	8mer-1a	519	NA	0	Mir-506	>TTGGTAC	>GTACCAAA	0.869854748249054
Mir506	8mer-1a	PDK1	366	77	84	77	84	6813709	x	8mer-1a	366	NA	0	Mir-506	>TTGGTAC	>GTACCAAA	0.869854748249054
Mir506	8mer-1a	CDNF	532	194	201	194	201	28043391	x	8mer-1a	532	NA	0	Mir-506	>TTGGTAC	>GTACCAAA	0.869854748249054
Mir506	8mer-1a	SSRP1	482	356	363	356	363	22389069	x	8mer-1a	482	NA	0	Mir-506	>TTGGTAC	>GTACCAAA	0.869854748249054
Mir506	8mer-1a	DHX57	366	228	235	228	235	6908031	x	8mer-1a	366	NA	0	Mir-506	>TTGGTAC	>GTACCAAA	0.869854748249054
Mir506	8mer-1a	BICDL2	467	266	273	266	273	20533577	x	8mer-1a	467	NA	0	Mir-506	>TTGGTAC	>GTACCAAA	0.869854748249054
Mir506	8mer-1a	RSRC2	519	407	414	407	414	25554910	x	8mer-1a	519	NA	0	Mir-506	>TTGGTAC	>GTACCAAA	0.869854748249054
Mir506	8mer-1a	CCN5	525	263	270	263	270	26907612	x	8mer-1a	525	NA	0	Mir-506	>TTGGTAC	>GTACCAAA	0.869854748249054
Mir506	8mer-1a	SAMD11	482	43	50	43	50	22327220	x	8mer-1a	482	NA	0	Mir-506	>TTGGTAC	>GTACCAAA	0.869854748249054
Mir506	8mer-1a	MYRF	322	516	523	516	523	440856	x	8mer-1a	322	NA	0	Mir-506	>TTGGTAC	>GTACCAAA	0.869854748249054
Mir506	8mer-1a	NFKBIA	550	38	45	38	45	30435361	x	8mer-1a	550	NA	0	Mir-506	>TTGGTAC	>GTACCAAA	0.869854748249054
Mir506	8mer-1a	SRP72	533	180	187	180	187	28495752	x	8mer-1a	533	NA	0	Mir-506	>TTGGTAC	>GTACCAAA	0.869854748249054
Mir506	8mer-1a	ZNF274	385	316	323	316	323	9034747	x	8mer-1a	385	NA	0	Mir-506	>TTGGTAC	>GTACCAAA	0.869854748249054
Mir506	8mer-1a	NUBP2	514	47	54	47	54	24866129	x	8mer-1a	514	NA	0	Mir-506	>TTGGTAC	>GTACCAAA	0.869854748249054
Mir506	8mer-1a	AGK	327	854	861	854	861	1371412	x	8mer-1a	327	NA	0	Mir-506	>TTGGTAC	>GTACCAAA	0.869854748249054
Mir506	8mer-1a	EFNA3	482	245	252	245	252	22083355	x	8mer-1a	482	NA	0	Mir-506	>TTGGTAC	>GTACCAAA	0.869854748249054
Mir506	8mer-1a	PTPRN	519	230	237	230	237	25620879	x	8mer-1a	519	NA	0	Mir-506	>TTGGTAC	>GTACCAAA	0.869854748249054
Mir506	8mer-1a	FTH1	468	97	104	97	104	20682790	x	8mer-1a	468	NA	0	Mir-506	>TTGGTAC	>GTACCAAA	0.869854748249054
Mir506	8mer-1a	LCP2	327	208	215	208	215	1415416	x	8mer-1a	327	NA	0	Mir-506	>TTGGTAC	>GTACCAAA	0.869854748249054
Mir506	8mer-1a	CEP57	366	48	55	48	55	6964715	x	8mer-1a	366	NA	0	Mir-506	>TTGGTAC	>GTACCAAA	0.869854748249054
Mir506	8mer-1a	IFT52	366	146	153	146	153	6834717	x	8mer-1a	366	NA	0	Mir-506	>TTGGTAC	>GTACCAAA	0.869854748249054
Mir506	8mer-1a	FBXO46	482	362	369	362	369	22365223	x	8mer-1a	482	NA	0	Mir-506	>TTGGTAC	>GTACCAAA	0.869854748249054
Mir506	8mer-1a	MARCHF3	366	56	63	56	63	7178941	x	8mer-1a	366	NA	0	Mir-506	>TTGGTAC	>GTACCAAA	0.869854748249054
Mir506	8mer-1a	CDK5RAP1	514	81	88	81	88	24794645	x	8mer-1a	514	NA	0	Mir-506	>TTGGTAC	>GTACCAAA	0.869854748249054
Mir506	8mer-1a	ATP10A	533	166	173	166	173	28714102	x	8mer-1a	533	NA	0	Mir-506	>TTGGTAC	>GTACCAAA	0.869854748249054
Mir506	8mer-1a	JMJD6	366	96	103	96	103	7057229	x	8mer-1a	366	NA	0	Mir-506	>TTGGTAC	>GTACCAAA	0.869854748249054
Mir506	8mer-1a	GNGT2	327	675	682	675	682	1334797	x	8mer-1a	327	NA	0	Mir-506	>TTGGTAC	>GTACCAAA	0.869854748249054
Mir506	8mer-1a	COL9A1	482	682	689	682	689	22272854	x	8mer-1a	482	NA	0	Mir-506	>TTGGTAC	>GTACCAAA	0.869854748249054
Mir506	8mer-1a	HNRNPAB	533	110	117	110	117	28506118	x	8mer-1a	533	NA	0	Mir-506	>TTGGTAC	>GTACCAAA	0.869854748249054
Mir506	8mer-1a	NUF2	514	180	187	180	187	24933370	x	8mer-1a	514	NA	0	Mir-506	>TTGGTAC	>GTACCAAA	0.869854748249054
Mir506	8mer-1a	ABHD10	514	136	143	136	143	24945392	x	8mer-1a	514	NA	0	Mir-506	>TTGGTAC	>GTACCAAA	0.869854748249054
Mir506	8mer-1a	SMCHD1	514	86	93	86	93	25058613	x	8mer-1a	514	NA	0	Mir-506	>TTGGTAC	>GTACCAAA	0.869854748249054
Mir506	8mer-1a	TAT	385	677	684	677	684	9011833	x	8mer-1a	385	NA	0	Mir-506	>TTGGTAC	>GTACCAAA	0.869854748249054
Mir506	8mer-1a	RMDN3	482	33	40	33	40	22251492	x	8mer-1a	482	NA	0	Mir-506	>TTGGTAC	>GTACCAAA	0.869854748249054
Mir506	8mer-1a	SLC39A1	327	831	838	831	838	1440243	x	8mer-1a	327	NA	0	Mir-506	>TTGGTAC	>GTACCAAA	0.869854748249054
Mir506	8mer-1a	HMGN5	533	240	247	240	247	28735231	x	8mer-1a	533	NA	0	Mir-506	>TTGGTAC	>GTACCAAA	0.869854748249054
Mir506	8mer-1a	LRRC59	550	200	207	200	207	30463220	x	8mer-1a	550	NA	0	Mir-506	>TTGGTAC	>GTACCAAA	0.869854748249054
Mir506	8mer-1a	CPA3	533	147	154	147	154	28719294	x	8mer-1a	533	NA	0	Mir-506	>TTGGTAC	>GTACCAAA	0.869854748249054
Mir506	8mer-1a	HMGN1	532	100	107	100	107	28085936	x	8mer-1a	532	NA	0	Mir-506	>TTGGTAC	>GTACCAAA	0.869854748249054
Mir506	8mer-1a	ERH	385	282	289	282	289	8931336	x	8mer-1a	385	NA	0	Mir-506	>TTGGTAC	>GTACCAAA	0.869854748249054
Mir506	8mer-1a	HMGN1	532	621	628	621	628	28085939	x	8mer-1a	532	NA	0	Mir-506	>TTGGTAC	>GTACCAAA	0.869854748249054
Mir506	8mer-1a	STK24	514	254	261	254	261	24914859	x	8mer-1a	514	NA	0	Mir-506	>TTGGTAC	>GTACCAAA	0.869854748249054
Mir506	8mer-1a	SETDB2	532	683	690	683	690	28310335	x	8mer-1a	532	NA	0	Mir-506	>TTGGTAC	>GTACCAAA	0.869854748249054
Mir506	8mer-1a	ZMYM2	468	559	566	559	566	20765467	x	8mer-1a	468	NA	0	Mir-506	>TTGGTAC	>GTACCAAA	0.869854748249054
Mir506	8mer-1a	ANXA4	366	587	594	587	594	6859216	x	8mer-1a	366	NA	0	Mir-506	>TTGGTAC	>GTACCAAA	0.869854748249054
Mir506	8mer-1a	KLF4	533	554	561	554	561	28636924	x	8mer-1a	533	NA	0	Mir-506	>TTGGTAC	>GTACCAAA	0.869854748249054
Mir506	8mer-1a	TIMM8A	532	434	441	434	441	28374834	x	8mer-1a	532	NA	0	Mir-506	>TTGGTAC	>GTACCAAA	0.869854748249054
Mir506	8mer-1a	P4HB	467	540	547	540	547	20577602	x	8mer-1a	467	NA	0	Mir-506	>TTGGTAC	>GTACCAAA	0.869854748249054
Mir506	8mer-1a	HACL1	467	97	104	97	104	20643268	x	8mer-1a	467	NA	0	Mir-506	>TTGGTAC	>GTACCAAA	0.869854748249054
Mir506	8mer-1a	PPAT	467	156	163	156	163	20560278	x	8mer-1a	467	NA	0	Mir-506	>TTGGTAC	>GTACCAAA	0.869854748249054
Mir506	8mer-1a	TMEM200A	525	339	346	339	346	27153786	x	8mer-1a	525	NA	0	Mir-506	>TTGGTAC	>GTACCAAA	0.869854748249054
Mir506	8mer-1a	MYH11	322	154	161	154	161	403610	x	8mer-1a	322	NA	0	Mir-506	>TTGGTAC	>GTACCAAA	0.869854748249054
Mir506	8mer-1a	RMDN3	327	35	42	35	42	1116625	x	8mer-1a	327	NA	0	Mir-506	>TTGGTAC	>GTACCAAA	0.869854748249054
Mir506	8mer-1a	MPV17L	482	552	559	552	559	22488253	x	8mer-1a	482	NA	0	Mir-506	>TTGGTAC	>GTACCAAA	0.869854748249054
Mir506	8mer-1a	PTGR1	514	75	82	75	82	24719610	x	8mer-1a	514	NA	0	Mir-506	>TTGGTAC	>GTACCAAA	0.869854748249054
Mir506	8mer-1a	ENPP2	467	114	121	114	121	20446736	x	8mer-1a	467	NA	0	Mir-506	>TTGGTAC	>GTACCAAA	0.869854748249054
Mir506	8mer-1a	MAMDC2	482	684	691	684	691	22115931	x	8mer-1a	482	NA	0	Mir-506	>TTGGTAC	>GTACCAAA	0.869854748249054
Mir506	8mer-1a	NOC2L	550	182	189	182	189	30331280	x	8mer-1a	550	NA	0	Mir-506	>TTGGTAC	>GTACCAAA	0.869854748249054
Mir506	8mer-1a	CDC42EP3	533	34	41	34	41	28397379	x	8mer-1a	533	NA	0	Mir-506	>TTGGTAC	>GTACCAAA	0.869854748249054
Mir506	8mer-1a	SLC10A3	519	73	80	73	80	25922973	x	8mer-1a	519	NA	0	Mir-506	>TTGGTAC	>GTACCAAA	0.869854748249054
Mir506	8mer-1a	QTRT2	467	133	140	133	140	20613657	x	8mer-1a	467	NA	0	Mir-506	>TTGGTAC	>GTACCAAA	0.869854748249054
Mir506	8mer-1a	HMGN5	514	235	242	235	242	25074036	x	8mer-1a	514	NA	0	Mir-506	>TTGGTAC	>GTACCAAA	0.869854748249054
Mir506	8mer-1a	ZCRB1	550	109	116	109	116	30306286	x	8mer-1a	550	NA	0	Mir-506	>TTGGTAC	>GTACCAAA	0.869854748249054
Mir506	8mer-1a	CTSK	468	171	178	171	178	20857036	x	8mer-1a	468	NA	0	Mir-506	>TTGGTAC	>GTACCAAA	0.869854748249054
Mir506	8mer-1a	ARPP21	525	368	375	368	375	26930729	x	8mer-1a	525	NA	0	Mir-506	>TTGGTAC	>GTACCAAA	0.869854748249054
Mir506	8mer-1a	HEATR1	514	783	790	783	790	24808057	x	8mer-1a	514	NA	0	Mir-506	>TTGGTAC	>GTACCAAA	0.869854748249054
Mir506	8mer-1a	GAB2	519	336	343	336	343	25507242	x	8mer-1a	519	NA	0	Mir-506	>TTGGTAC	>GTACCAAA	0.869854748249054
Mir506	8mer-1a	SLBP	550	236	243	236	243	30495525	x	8mer-1a	550	NA	0	Mir-506	>TTGGTAC	>GTACCAAA	0.869854748249054
Mir506	8mer-1a	SYNC	366	542	549	542	549	6894188	x	8mer-1a	366	NA	0	Mir-506	>TTGGTAC	>GTACCAAA	0.869854748249054
Mir506	8mer-1a	BLK	468	227	234	227	234	20710363	x	8mer-1a	468	NA	0	Mir-506	>TTGGTAC	>GTACCAAA	0.869854748249054
Mir506	8mer-1a	KISS1R	322	237	244	237	244	125011	x	8mer-1a	322	NA	0	Mir-506	>TTGGTAC	>GTACCAAA	0.869854748249054
Mir506	8mer-1a	ARSI	519	497	504	497	504	25648400	x	8mer-1a	519	NA	0	Mir-506	>TTGGTAC	>GTACCAAA	0.869854748249054
Mir506	8mer-1a	LYRM4	366	333	340	333	340	7163373	x	8mer-1a	366	NA	0	Mir-506	>TTGGTAC	>GTACCAAA	0.869854748249054
Mir506	8mer-1a	DMAC1	322	476	483	476	483	146364	x	8mer-1a	322	NA	0	Mir-506	>TTGGTAC	>GTACCAAA	0.869854748249054
Mir506	8mer-1a	SLC10A3	327	68	75	68	75	1453235	x	8mer-1a	327	NA	0	Mir-506	>TTGGTAC	>GTACCAAA	0.869854748249054
Mir506	8mer-1a	KLF4	519	523	530	523	530	25754901	x	8mer-1a	519	NA	0	Mir-506	>TTGGTAC	>GTACCAAA	0.869854748249054
Mir506	8mer-1a	CRHBP	322	861	868	861	868	168337	x	8mer-1a	322	NA	0	Mir-506	>TTGGTAC	>GTACCAAA	0.869854748249054
Mir506	8mer-1a	CRYZL1	533	221	228	221	228	28428707	x	8mer-1a	533	NA	0	Mir-506	>TTGGTAC	>GTACCAAA	0.869854748249054
Mir506	8mer-1a	SRPX	519	171	178	171	178	25935132	x	8mer-1a	519	NA	0	Mir-506	>TTGGTAC	>GTACCAAA	0.869854748249054
Mir506	8mer-1a	ARPP21	550	357	364	357	364	30290047	x	8mer-1a	550	NA	0	Mir-506	>TTGGTAC	>GTACCAAA	0.869854748249054
Mir506	8mer-1a	ACAA2	532	197	204	197	204	28234227	x	8mer-1a	532	NA	0	Mir-506	>TTGGTAC	>GTACCAAA	0.869854748249054
Mir506	8mer-1a	KCNJ10	385	78	85	78	85	8684335	x	8mer-1a	385	NA	0	Mir-506	>TTGGTAC	>GTACCAAA	0.869854748249054
Mir506	8mer-1a	ACIN1	532	244	251	244	251	28061403	x	8mer-1a	532	NA	0	Mir-506	>TTGGTAC	>GTACCAAA	0.869854748249054
Mir506	8mer-1a	APOD	525	96	103	96	103	27069565	x	8mer-1a	525	NA	0	Mir-506	>TTGGTAC	>GTACCAAA	0.869854748249054
Mir506	8mer-1a	DIXDC1	482	500	507	500	507	22376805	x	8mer-1a	482	NA	0	Mir-506	>TTGGTAC	>GTACCAAA	0.869854748249054
Mir506	8mer-1a	NOL7	533	704	711	704	711	28616975	x	8mer-1a	533	NA	0	Mir-506	>TTGGTAC	>GTACCAAA	0.869854748249054
Mir506	8mer-1a	RMDN3	366	35	42	35	42	6821105	x	8mer-1a	366	NA	0	Mir-506	>TTGGTAC	>GTACCAAA	0.869854748249054
Mir506	8mer-1a	NOC2L	482	182	189	182	189	22327167	x	8mer-1a	482	NA	0	Mir-506	>TTGGTAC	>GTACCAAA	0.869854748249054
Mir506	8mer-1a	HNRNPAB	532	66	73	66	73	28028458	x	8mer-1a	532	NA	0	Mir-506	>TTGGTAC	>GTACCAAA	0.869854748249054
Mir506	8mer-1a	SNU13	519	490	497	490	497	25833943	x	8mer-1a	519	NA	0	Mir-506	>TTGGTAC	>GTACCAAA	0.869854748249054
Mir506	8mer-1a	CDC42EP3	514	34	41	34	41	25036975	x	8mer-1a	514	NA	0	Mir-506	>TTGGTAC	>GTACCAAA	0.869854748249054
Mir506	8mer-1a	ARPP21	519	380	387	380	387	25861343	x	8mer-1a	519	NA	0	Mir-506	>TTGGTAC	>GTACCAAA	0.869854748249054
Mir506	8mer-1a	HMGN1	366	606	613	606	613	7063362	x	8mer-1a	366	NA	0	Mir-506	>TTGGTAC	>GTACCAAA	0.869854748249054
Mir506	8mer-1a	ARHGAP24	385	160	167	160	167	8752513	x	8mer-1a	385	NA	0	Mir-506	>TTGGTAC	>GTACCAAA	0.869854748249054
Mir506	8mer-1a	SAYSD1	532	19	26	19	26	28187940	x	8mer-1a	532	NA	0	Mir-506	>TTGGTAC	>GTACCAAA	0.869854748249054
Mir506	8mer-1a	SEC23B	467	167	174	167	174	20583806	x	8mer-1a	467	NA	0	Mir-506	>TTGGTAC	>GTACCAAA	0.869854748249054
Mir506	8mer-1a	ENPP1	482	666	673	666	673	22267961	x	8mer-1a	482	NA	0	Mir-506	>TTGGTAC	>GTACCAAA	0.869854748249054
Mir506	8mer-1a	PSMD8	366	154	161	154	161	6720190	x	8mer-1a	366	NA	0	Mir-506	>TTGGTAC	>GTACCAAA	0.869854748249054
Mir506	8mer-1a	TIMM8A	519	405	412	405	412	25928388	x	8mer-1a	519	NA	0	Mir-506	>TTGGTAC	>GTACCAAA	0.869854748249054
Mir506	8mer-1a	CTSK	532	113	120	113	120	27996650	x	8mer-1a	532	NA	0	Mir-506	>TTGGTAC	>GTACCAAA	0.869854748249054
Mir506	8mer-1a	COL9A1	385	699	706	699	706	8810761	x	8mer-1a	385	NA	0	Mir-506	>TTGGTAC	>GTACCAAA	0.869854748249054
Mir506	8mer-1a	BRPF1	467	84	91	84	91	20646129	x	8mer-1a	467	NA	0	Mir-506	>TTGGTAC	>GTACCAAA	0.869854748249054
Mir506	8mer-1a	COL9A1	532	709	716	709	716	28256429	x	8mer-1a	532	NA	0	Mir-506	>TTGGTAC	>GTACCAAA	0.869854748249054
Mir506	8mer-1a	TCEAL9	468	18	25	18	25	21049187	x	8mer-1a	468	NA	0	Mir-506	>TTGGTAC	>GTACCAAA	0.869854748249054
Mir506	8mer-1a	ARPP21	482	382	389	382	389	22423198	x	8mer-1a	482	NA	0	Mir-506	>TTGGTAC	>GTACCAAA	0.869854748249054
Mir506	8mer-1a	ATP10A	532	122	129	122	129	28048984	x	8mer-1a	532	NA	0	Mir-506	>TTGGTAC	>GTACCAAA	0.869854748249054
Mir506	8mer-1a	EPS8L3	525	164	171	164	171	26869265	x	8mer-1a	525	NA	0	Mir-506	>TTGGTAC	>GTACCAAA	0.869854748249054
Mir506	8mer-1a	VDAC2	327	236	243	236	243	1243611	x	8mer-1a	327	NA	0	Mir-506	>TTGGTAC	>GTACCAAA	0.869854748249054
Mir506	8mer-1a	RCN2	467	423	430	423	430	20602669	x	8mer-1a	467	NA	0	Mir-506	>TTGGTAC	>GTACCAAA	0.869854748249054
Mir506	8mer-1a	SENP8	525	218	225	218	225	26941057	x	8mer-1a	525	NA	0	Mir-506	>TTGGTAC	>GTACCAAA	0.869854748249054
Mir506	8mer-1a	ZNF775	532	92	99	92	99	28122638	x	8mer-1a	532	NA	0	Mir-506	>TTGGTAC	>GTACCAAA	0.869854748249054
Mir506	8mer-1a	NFKBIA	366	40	47	40	47	6916986	x	8mer-1a	366	NA	0	Mir-506	>TTGGTAC	>GTACCAAA	0.869854748249054
Mir506	8mer-1a	CD83	366	334	341	334	341	7161984	x	8mer-1a	366	NA	0	Mir-506	>TTGGTAC	>GTACCAAA	0.869854748249054
Mir506	8mer-1a	ARHGAP24	482	161	168	161	168	22239299	x	8mer-1a	482	NA	0	Mir-506	>TTGGTAC	>GTACCAAA	0.869854748249054
Mir506	8mer-1a	ZNF639	327	381	388	381	388	1132956	x	8mer-1a	327	NA	0	Mir-506	>TTGGTAC	>GTACCAAA	0.869854748249054
Mir506	8mer-1a	MBD2	366	330	337	330	337	7181588	x	8mer-1a	366	NA	0	Mir-506	>TTGGTAC	>GTACCAAA	0.869854748249054
Mir506	8mer-1a	MIPOL1	327	81	88	81	88	1111753	x	8mer-1a	327	NA	0	Mir-506	>TTGGTAC	>GTACCAAA	0.869854748249054
Mir506	8mer-1a	TMEM150A	322	63	70	63	70	196308	x	8mer-1a	322	NA	0	Mir-506	>TTGGTAC	>GTACCAAA	0.869854748249054
Mir506	8mer-1a	RMI2	385	169	176	169	176	8959969	x	8mer-1a	385	NA	0	Mir-506	>TTGGTAC	>GTACCAAA	0.869854748249054
Mir506	8mer-1a	NMRK1	519	495	502	495	502	25898844	x	8mer-1a	519	NA	0	Mir-506	>TTGGTAC	>GTACCAAA	0.869854748249054
Mir506	8mer-1a	DSG2	514	383	390	383	390	24949487	x	8mer-1a	514	NA	0	Mir-506	>TTGGTAC	>GTACCAAA	0.869854748249054
Mir506	8mer-1a	INPP4A	366	274	281	274	281	7001186	x	8mer-1a	366	NA	0	Mir-506	>TTGGTAC	>GTACCAAA	0.869854748249054
Mir506	8mer-1a	RAF1	385	344	351	344	351	8653982	x	8mer-1a	385	NA	0	Mir-506	>TTGGTAC	>GTACCAAA	0.869854748249054
Mir506	8mer-1a	HDAC8	366	42	49	42	49	7225061	x	8mer-1a	366	NA	0	Mir-506	>TTGGTAC	>GTACCAAA	0.869854748249054
Mir506	8mer-1a	MARCHF3	514	60	67	60	67	24954510	x	8mer-1a	514	NA	0	Mir-506	>TTGGTAC	>GTACCAAA	0.869854748249054
Mir506	8mer-1a	LRMDA	385	443	450	443	450	8717715	x	8mer-1a	385	NA	0	Mir-506	>TTGGTAC	>GTACCAAA	0.869854748249054
Mir506	8mer-1a	RSRC2	322	397	404	397	404	278520	x	8mer-1a	322	NA	0	Mir-506	>TTGGTAC	>GTACCAAA	0.869854748249054
Mir506	8mer-1a	CALCR	385	255	262	255	262	8658736	x	8mer-1a	385	NA	0	Mir-506	>TTGGTAC	>GTACCAAA	0.869854748249054
Mir506	8mer-1a	CDC42EP3	366	34	41	34	41	6908348	x	8mer-1a	366	NA	0	Mir-506	>TTGGTAC	>GTACCAAA	0.869854748249054
Mir506	8mer-1a	SCLT1	525	48	55	48	55	26879093	x	8mer-1a	525	NA	0	Mir-506	>TTGGTAC	>GTACCAAA	0.869854748249054
Mir506	8mer-1a	RSRC2	550	185	192	185	192	30419654	x	8mer-1a	550	NA	0	Mir-506	>TTGGTAC	>GTACCAAA	0.869854748249054
Mir506	8mer-1a	HNRNPAB	366	112	119	112	119	7023463	x	8mer-1a	366	NA	0	Mir-506	>TTGGTAC	>GTACCAAA	0.869854748249054
Mir506	8mer-1a	STK24	327	281	288	281	288	1377250	x	8mer-1a	327	NA	0	Mir-506	>TTGGTAC	>GTACCAAA	0.869854748249054
Mir506	8mer-1a	GATM	366	365	372	365	372	6823521	x	8mer-1a	366	NA	0	Mir-506	>TTGGTAC	>GTACCAAA	0.869854748249054
Mir506	8mer-1a	CYREN	366	63	70	63	70	6849173	x	8mer-1a	366	NA	0	Mir-506	>TTGGTAC	>GTACCAAA	0.869854748249054
Mir506	8mer-1a	AIMP2	327	80	87	80	87	1416237	x	8mer-1a	327	NA	0	Mir-506	>TTGGTAC	>GTACCAAA	0.869854748249054
Mir506	8mer-1a	ATOSA	550	71	78	71	78	30356379	x	8mer-1a	550	NA	0	Mir-506	>TTGGTAC	>GTACCAAA	0.869854748249054
Mir506	8mer-1a	USP8	525	329	336	329	336	26898633	x	8mer-1a	525	NA	0	Mir-506	>TTGGTAC	>GTACCAAA	0.869854748249054
Mir506	8mer-1a	SYAP1	468	418	425	418	425	21041702	x	8mer-1a	468	NA	0	Mir-506	>TTGGTAC	>GTACCAAA	0.869854748249054
Mir506	8mer-1a	DHX57	514	261	268	261	268	25036671	x	8mer-1a	514	NA	0	Mir-506	>TTGGTAC	>GTACCAAA	0.869854748249054
Mir506	8mer-1a	ZMYM2	385	579	586	579	586	8754672	x	8mer-1a	385	NA	0	Mir-506	>TTGGTAC	>GTACCAAA	0.869854748249054
Mir506	8mer-1a	NMRK1	322	600	607	600	607	148320	x	8mer-1a	322	NA	0	Mir-506	>TTGGTAC	>GTACCAAA	0.869854748249054
Mir506	8mer-1a	SAMSN1	525	74	81	74	81	27065891	x	8mer-1a	525	NA	0	Mir-506	>TTGGTAC	>GTACCAAA	0.869854748249054
Mir506	8mer-1a	HNRNPAB	468	67	74	67	74	20957623	x	8mer-1a	468	NA	0	Mir-506	>TTGGTAC	>GTACCAAA	0.869854748249054
Mir506	8mer-1a	RSRC2	532	57	64	57	64	28245696	x	8mer-1a	532	NA	0	Mir-506	>TTGGTAC	>GTACCAAA	0.869854748249054
Mir506	8mer-1a	P4HB	468	540	547	540	547	20888906	x	8mer-1a	468	NA	0	Mir-506	>TTGGTAC	>GTACCAAA	0.869854748249054
Mir506	8mer-1a	BRPF1	468	84	91	84	91	21012455	x	8mer-1a	468	NA	0	Mir-506	>TTGGTAC	>GTACCAAA	0.869854748249054
Mir506	8mer-1a	CDK6	482	199	206	199	206	22188916	x	8mer-1a	482	NA	0	Mir-506	>TTGGTAC	>GTACCAAA	0.869854748249054
Mir506	8mer-1a	SCRN3	385	206	213	206	213	8765156	x	8mer-1a	385	NA	0	Mir-506	>TTGGTAC	>GTACCAAA	0.869854748249054
Mir506	8mer-1a	PQLC3	322	284	291	284	291	202162	x	8mer-1a	322	NA	0	Mir-506	>TTGGTAC	>GTACCAAA	0.869854748249054
Mir506	8mer-1a	TMEM150A	385	68	75	68	75	8778478	x	8mer-1a	385	NA	0	Mir-506	>TTGGTAC	>GTACCAAA	0.869854748249054
Mir506	8mer-1a	TDP2	482	366	373	366	373	22448025	x	8mer-1a	482	NA	0	Mir-506	>TTGGTAC	>GTACCAAA	0.869854748249054
Mir506	8mer-1a	HKDC1	519	197	204	197	204	25739547	x	8mer-1a	519	NA	0	Mir-506	>TTGGTAC	>GTACCAAA	0.869854748249054
Mir506	8mer-1a	ZNF219	519	61	68	61	68	25704991	x	8mer-1a	519	NA	0	Mir-506	>TTGGTAC	>GTACCAAA	0.869854748249054
Mir506	8mer-1a	CEP57	514	31	38	31	38	24837919	x	8mer-1a	514	NA	0	Mir-506	>TTGGTAC	>GTACCAAA	0.869854748249054
Mir506	8mer-1a	LINS1	467	143	150	143	150	20601314	x	8mer-1a	467	NA	0	Mir-506	>TTGGTAC	>GTACCAAA	0.869854748249054
Mir506	8mer-1a	HNRNPAB	385	66	73	66	73	8639040	x	8mer-1a	385	NA	0	Mir-506	>TTGGTAC	>GTACCAAA	0.869854748249054
Mir506	8mer-1a	ADCY2	532	593	600	593	600	28012436	x	8mer-1a	532	NA	0	Mir-506	>TTGGTAC	>GTACCAAA	0.869854748249054
Mir506	8mer-1a	SRCIN1	385	67	74	67	74	8870678	x	8mer-1a	385	NA	0	Mir-506	>TTGGTAC	>GTACCAAA	0.869854748249054
Mir506	8mer-1a	ZNF219	514	63	70	63	70	24906640	x	8mer-1a	514	NA	0	Mir-506	>TTGGTAC	>GTACCAAA	0.869854748249054
Mir506	8mer-1a	MCAM	366	667	674	667	674	6971116	x	8mer-1a	366	NA	0	Mir-506	>TTGGTAC	>GTACCAAA	0.869854748249054
Mir506	8mer-1a	EXOC4	468	203	210	203	210	20793277	x	8mer-1a	468	NA	0	Mir-506	>TTGGTAC	>GTACCAAA	0.869854748249054
Mir506	8mer-1a	HEATR1	468	116	123	116	123	20707336	x	8mer-1a	468	NA	0	Mir-506	>TTGGTAC	>GTACCAAA	0.869854748249054
Mir506	8mer-1a	EDDM3B	468	49	56	49	56	20948960	x	8mer-1a	468	NA	0	Mir-506	>TTGGTAC	>GTACCAAA	0.869854748249054
Mir506	8mer-1a	DIO1	482	332	339	332	339	22070785	x	8mer-1a	482	NA	0	Mir-506	>TTGGTAC	>GTACCAAA	0.869854748249054
Mir506	8mer-1a	SCLT1	533	48	55	48	55	28718008	x	8mer-1a	533	NA	0	Mir-506	>TTGGTAC	>GTACCAAA	0.869854748249054
Mir506	8mer-1a	FTH1	385	96	103	96	103	9001213	x	8mer-1a	385	NA	0	Mir-506	>TTGGTAC	>GTACCAAA	0.869854748249054
Mir506	8mer-1a	MBD2	532	341	348	341	348	28233735	x	8mer-1a	532	NA	0	Mir-506	>TTGGTAC	>GTACCAAA	0.869854748249054
Mir506	8mer-1a	CRLS1	514	572	579	572	579	24786760	x	8mer-1a	514	NA	0	Mir-506	>TTGGTAC	>GTACCAAA	0.869854748249054
Mir506	8mer-1a	SGCE	468	96	103	96	103	21028132	x	8mer-1a	468	NA	0	Mir-506	>TTGGTAC	>GTACCAAA	0.869854748249054
Mir506	8mer-1a	ZNHIT3	385	110	117	110	117	8866646	x	8mer-1a	385	NA	0	Mir-506	>TTGGTAC	>GTACCAAA	0.869854748249054
Mir506	8mer-1a	APBB1IP	533	341	348	341	348	28612369	x	8mer-1a	533	NA	0	Mir-506	>TTGGTAC	>GTACCAAA	0.869854748249054
Mir506	8mer-1a	UTP25	322	448	455	448	455	267245	x	8mer-1a	322	NA	0	Mir-506	>TTGGTAC	>GTACCAAA	0.869854748249054
Mir506	8mer-1a	FBXO46	385	370	377	370	377	9026823	x	8mer-1a	385	NA	0	Mir-506	>TTGGTAC	>GTACCAAA	0.869854748249054
Mir506	8mer-1a	RPUSD2	327	667	674	667	674	1116454	x	8mer-1a	327	NA	0	Mir-506	>TTGGTAC	>GTACCAAA	0.869854748249054
Mir506	8mer-1a	KYAT3	327	131	138	131	138	1239627	x	8mer-1a	327	NA	0	Mir-506	>TTGGTAC	>GTACCAAA	0.869854748249054
Mir506	8mer-1a	WWTR1	322	458	465	458	465	10077	x	8mer-1a	322	NA	0	Mir-506	>TTGGTAC	>GTACCAAA	0.869854748249054
Mir506	8mer-1a	SPATA25	482	463	470	463	470	22345880	x	8mer-1a	482	NA	0	Mir-506	>TTGGTAC	>GTACCAAA	0.869854748249054
Mir506	8mer-1a	DDX52	532	94	101	94	101	28347783	x	8mer-1a	532	NA	0	Mir-506	>TTGGTAC	>GTACCAAA	0.869854748249054
Mir506	8mer-1a	BEST2	519	16	23	16	23	25630779	x	8mer-1a	519	NA	0	Mir-506	>TTGGTAC	>GTACCAAA	0.869854748249054
Mir506	8mer-1a	SAYSD1	482	26	33	26	33	22438889	x	8mer-1a	482	NA	0	Mir-506	>TTGGTAC	>GTACCAAA	0.869854748249054
Mir506	8mer-1a	MYADML2	525	271	278	271	278	26981001	x	8mer-1a	525	NA	0	Mir-506	>TTGGTAC	>GTACCAAA	0.869854748249054
Mir506	8mer-1a	SLC35B2	322	382	389	382	389	377495	x	8mer-1a	322	NA	0	Mir-506	>TTGGTAC	>GTACCAAA	0.869854748249054
Mir506	8mer-1a	ZFP110	366	225	232	225	232	6711224	x	8mer-1a	366	NA	0	Mir-506	>TTGGTAC	>GTACCAAA	0.869854748249054
Mir506	8mer-1a	NFKBIA	532	40	47	40	47	28063390	x	8mer-1a	532	NA	0	Mir-506	>TTGGTAC	>GTACCAAA	0.869854748249054
Mir506	8mer-1a	CRB1	482	440	447	440	447	22330409	x	8mer-1a	482	NA	0	Mir-506	>TTGGTAC	>GTACCAAA	0.869854748249054
Mir506	8mer-1a	ZC3H13	550	623	630	623	630	30398245	x	8mer-1a	550	NA	0	Mir-506	>TTGGTAC	>GTACCAAA	0.869854748249054
Mir506	8mer-1a	ARHGEF40	366	514	521	514	521	7131449	x	8mer-1a	366	NA	0	Mir-506	>TTGGTAC	>GTACCAAA	0.869854748249054
Mir506	8mer-1a	TMEM150A	366	67	74	67	74	6855832	x	8mer-1a	366	NA	0	Mir-506	>TTGGTAC	>GTACCAAA	0.869854748249054
Mir506	8mer-1a	TMEM100	533	437	444	437	444	28519625	x	8mer-1a	533	NA	0	Mir-506	>TTGGTAC	>GTACCAAA	0.869854748249054
Mir506	8mer-1a	C18H17ORF58	385	586	593	586	593	8876938	x	8mer-1a	385	NA	0	Mir-506	>TTGGTAC	>GTACCAAA	0.869854748249054
Mir506	8mer-1a	KLF4	467	490	497	490	497	20378427	x	8mer-1a	467	NA	0	Mir-506	>TTGGTAC	>GTACCAAA	0.869854748249054
Mir506	8mer-1a	DNAJC24	366	49	56	49	56	6819523	x	8mer-1a	366	NA	0	Mir-506	>TTGGTAC	>GTACCAAA	0.869854748249054
Mir506	8mer-1a	CTS7	366	226	233	226	233	7158046	x	8mer-1a	366	NA	0	Mir-506	>TTGGTAC	>GTACCAAA	0.869854748249054
Mir506	8mer-1a	GFM2	467	400	407	400	407	20346570	x	8mer-1a	467	NA	0	Mir-506	>TTGGTAC	>GTACCAAA	0.869854748249054
Mir506	8mer-1a	SLC30A2	327	28	35	28	35	1226578	x	8mer-1a	327	NA	0	Mir-506	>TTGGTAC	>GTACCAAA	0.869854748249054
Mir506	8mer-1a	ZCCHC9	533	502	509	502	509	28634738	x	8mer-1a	533	NA	0	Mir-506	>TTGGTAC	>GTACCAAA	0.869854748249054
Mir506	8mer-1a	SERPINB10	533	37	44	37	44	28482502	x	8mer-1a	533	NA	0	Mir-506	>TTGGTAC	>GTACCAAA	0.869854748249054
Mir506	8mer-1a	TIMM8A	467	425	432	425	432	20666218	x	8mer-1a	467	NA	0	Mir-506	>TTGGTAC	>GTACCAAA	0.869854748249054
Mir506	8mer-1a	LRRC3	532	620	627	620	627	28087271	x	8mer-1a	532	NA	0	Mir-506	>TTGGTAC	>GTACCAAA	0.869854748249054
Mir506	8mer-1a	ST3GAL4	327	559	566	559	566	1427514	x	8mer-1a	327	NA	0	Mir-506	>TTGGTAC	>GTACCAAA	0.869854748249054
Mir506	8mer-1a	RAF1	514	311	318	311	318	24753091	x	8mer-1a	514	NA	0	Mir-506	>TTGGTAC	>GTACCAAA	0.869854748249054
Mir506	8mer-1a	SGCE	327	96	103	96	103	1365481	x	8mer-1a	327	NA	0	Mir-506	>TTGGTAC	>GTACCAAA	0.869854748249054
Mir506	8mer-1a	NRTN	322	139	146	139	146	132409	x	8mer-1a	322	NA	0	Mir-506	>TTGGTAC	>GTACCAAA	0.869854748249054
Mir506	8mer-1a	CEP152	525	197	204	197	204	26898198	x	8mer-1a	525	NA	0	Mir-506	>TTGGTAC	>GTACCAAA	0.869854748249054
Mir506	8mer-1a	PGBD2	532	239	246	239	246	28029580	x	8mer-1a	532	NA	0	Mir-506	>TTGGTAC	>GTACCAAA	0.869854748249054
Mir506	8mer-1a	RAB20	322	125	132	125	132	216270	x	8mer-1a	322	NA	0	Mir-506	>TTGGTAC	>GTACCAAA	0.869854748249054
Mir506	8mer-1a	SETD3	525	464	471	464	471	26913975	x	8mer-1a	525	NA	0	Mir-506	>TTGGTAC	>GTACCAAA	0.869854748249054
Mir506	8mer-1a	CRHBP	532	385	392	385	392	28016612	x	8mer-1a	532	NA	0	Mir-506	>TTGGTAC	>GTACCAAA	0.869854748249054
Mir506	8mer-1a	CXHXORF38	519	245	252	245	252	25934765	x	8mer-1a	519	NA	0	Mir-506	>TTGGTAC	>GTACCAAA	0.869854748249054
Mir506	8mer-1a	FOXRED1	482	296	303	296	303	22453866	x	8mer-1a	482	NA	0	Mir-506	>TTGGTAC	>GTACCAAA	0.869854748249054
Mir506	8mer-1a	RPL13	322	101	108	101	108	308557	x	8mer-1a	322	NA	0	Mir-506	>TTGGTAC	>GTACCAAA	0.869854748249054
Mir506	8mer-1a	MUC13	322	808	815	808	815	4919	x	8mer-1a	322	NA	0	Mir-506	>TTGGTAC	>GTACCAAA	0.869854748249054
Mir506	8mer-1a	TRAF3IP3	533	191	198	191	198	28470489	x	8mer-1a	533	NA	0	Mir-506	>TTGGTAC	>GTACCAAA	0.869854748249054
Mir506	8mer-1a	NUF2	482	95	102	95	102	22088172	x	8mer-1a	482	NA	0	Mir-506	>TTGGTAC	>GTACCAAA	0.869854748249054
Mir506	8mer-1a	CARMIL1	550	315	322	315	322	30489872	x	8mer-1a	550	NA	0	Mir-506	>TTGGTAC	>GTACCAAA	0.869854748249054
Mir506	8mer-1a	TMEM209	532	68	75	68	75	28124918	x	8mer-1a	532	NA	0	Mir-506	>TTGGTAC	>GTACCAAA	0.869854748249054
Mir506	8mer-1a	KLF4	468	490	497	490	497	20752779	x	8mer-1a	468	NA	0	Mir-506	>TTGGTAC	>GTACCAAA	0.869854748249054
Mir506	8mer-1a	ADCY2	366	584	591	584	591	6704217	x	8mer-1a	366	NA	0	Mir-506	>TTGGTAC	>GTACCAAA	0.869854748249054
Mir506	8mer-1a	EFNA3	532	246	253	246	253	27999497	x	8mer-1a	532	NA	0	Mir-506	>TTGGTAC	>GTACCAAA	0.869854748249054
Mir506	8mer-1a	ZFP219	366	63	70	63	70	7131526	x	8mer-1a	366	NA	0	Mir-506	>TTGGTAC	>GTACCAAA	0.869854748249054
Mir506	8mer-1a	GRB7	532	168	175	168	175	28355996	x	8mer-1a	532	NA	0	Mir-506	>TTGGTAC	>GTACCAAA	0.869854748249054
Mir506	8mer-1a	BEST2	327	42	49	42	49	1316075	x	8mer-1a	327	NA	0	Mir-506	>TTGGTAC	>GTACCAAA	0.869854748249054
Mir506	8mer-1a	SEC23B	468	167	174	167	174	20923914	x	8mer-1a	468	NA	0	Mir-506	>TTGGTAC	>GTACCAAA	0.869854748249054
Mir506	8mer-1a	INTU	482	383	390	383	390	22399140	x	8mer-1a	482	NA	0	Mir-506	>TTGGTAC	>GTACCAAA	0.869854748249054
Mir506	8mer-1a	HEXB	467	40	47	40	47	20346582	x	8mer-1a	467	NA	0	Mir-506	>TTGGTAC	>GTACCAAA	0.869854748249054
Mir506	8mer-1a	GCM1	322	772	779	772	779	378967	x	8mer-1a	322	NA	0	Mir-506	>TTGGTAC	>GTACCAAA	0.869854748249054
Mir506	8mer-1a	ATL1	519	84	91	84	91	25700723	x	8mer-1a	519	NA	0	Mir-506	>TTGGTAC	>GTACCAAA	0.869854748249054
Mir506	8mer-1a	TRMT61B	514	44	51	44	51	25037883	x	8mer-1a	514	NA	0	Mir-506	>TTGGTAC	>GTACCAAA	0.869854748249054
Mir506	8mer-1a	UBXN8	482	214	221	214	221	22509767	x	8mer-1a	482	NA	0	Mir-506	>TTGGTAC	>GTACCAAA	0.869854748249054
Mir506	8mer-1a	ATOSA	482	71	78	71	78	22255381	x	8mer-1a	482	NA	0	Mir-506	>TTGGTAC	>GTACCAAA	0.869854748249054
Mir506	8mer-1a	TMEM69	525	217	224	217	224	26849198	x	8mer-1a	525	NA	0	Mir-506	>TTGGTAC	>GTACCAAA	0.869854748249054
Mir506	8mer-1a	DLK2	366	100	107	100	107	6996878	x	8mer-1a	366	NA	0	Mir-506	>TTGGTAC	>GTACCAAA	0.869854748249054
Mir506	8mer-1a	TIFA	322	667	674	667	674	104675	x	8mer-1a	322	NA	0	Mir-506	>TTGGTAC	>GTACCAAA	0.869854748249054
Mir506	8mer-1a	PLEKHJ1	519	285	292	285	292	25637619	x	8mer-1a	519	NA	0	Mir-506	>TTGGTAC	>GTACCAAA	0.869854748249054
Mir506	8mer-1a	COL9A1	514	684	691	684	691	25005976	x	8mer-1a	514	NA	0	Mir-506	>TTGGTAC	>GTACCAAA	0.869854748249054
Mir506	8mer-1a	ZNF331	519	77	84	77	84	25542496	x	8mer-1a	519	NA	0	Mir-506	>TTGGTAC	>GTACCAAA	0.869854748249054
Mir506	8mer-1a	GINM1	525	440	447	440	447	27155690	x	8mer-1a	525	NA	0	Mir-506	>TTGGTAC	>GTACCAAA	0.869854748249054
Mir506	8mer-1a	SPDYA	514	315	322	315	322	25037958	x	8mer-1a	514	NA	0	Mir-506	>TTGGTAC	>GTACCAAA	0.869854748249054
Mir506	8mer-1a	CLEC4E	327	252	259	252	259	1152907	x	8mer-1a	327	NA	0	Mir-506	>TTGGTAC	>GTACCAAA	0.869854748249054
Mir506	8mer-1a	HK2	366	548	555	548	555	6857116	x	8mer-1a	366	NA	0	Mir-506	>TTGGTAC	>GTACCAAA	0.869854748249054
Mir506	8mer-1a	DNPH1	385	72	79	72	79	8813663	x	8mer-1a	385	NA	0	Mir-506	>TTGGTAC	>GTACCAAA	0.869854748249054
Mir506	8mer-1a	SLC39A1	327	455	462	455	462	1440242	x	8mer-1a	327	NA	0	Mir-506	>TTGGTAC	>GTACCAAA	0.869854748249054
Mir506	8mer-1a	MDH1	467	69	76	69	76	20455754	x	8mer-1a	467	NA	0	Mir-506	>TTGGTAC	>GTACCAAA	0.869854748249054
Mir506	8mer-1a	CHST8	385	375	382	375	382	9019306	x	8mer-1a	385	NA	0	Mir-506	>TTGGTAC	>GTACCAAA	0.869854748249054
Mir506	8mer-1a	HNRNPAB	322	111	118	111	118	126588	x	8mer-1a	322	NA	0	Mir-506	>TTGGTAC	>GTACCAAA	0.869854748249054
Mir506	8mer-1a	ARHGEF2	533	652	659	652	659	28655767	x	8mer-1a	533	NA	0	Mir-506	>TTGGTAC	>GTACCAAA	0.869854748249054
Mir506	8mer-1a	ZDHHC14	366	307	314	307	314	6705518	x	8mer-1a	366	NA	0	Mir-506	>TTGGTAC	>GTACCAAA	0.869854748249054
Mir506	8mer-1a	STK31	519	46	53	46	53	25772970	x	8mer-1a	519	NA	0	Mir-506	>TTGGTAC	>GTACCAAA	0.869854748249054
Mir506	8mer-1a	SMCHD1	366	88	95	88	95	7013365	x	8mer-1a	366	NA	0	Mir-506	>TTGGTAC	>GTACCAAA	0.869854748249054
Mir506	8mer-1a	INPP4A	366	59	66	59	66	7001187	x	8mer-1a	366	NA	0	Mir-506	>TTGGTAC	>GTACCAAA	0.869854748249054
Mir506	8mer-1a	GDI1	327	192	199	192	199	1453482	x	8mer-1a	327	NA	0	Mir-506	>TTGGTAC	>GTACCAAA	0.869854748249054
Mir506	8mer-1a	ALKBH8	467	112	119	112	119	20352151	x	8mer-1a	467	NA	0	Mir-506	>TTGGTAC	>GTACCAAA	0.869854748249054
Mir506	8mer-1a	ZIC1	327	556	563	556	563	1135076	x	8mer-1a	327	NA	0	Mir-506	>TTGGTAC	>GTACCAAA	0.869854748249054
Mir506	8mer-1a	INPP4A	525	277	284	277	284	26978909	x	8mer-1a	525	NA	0	Mir-506	>TTGGTAC	>GTACCAAA	0.869854748249054
Mir506	8mer-1a	ZNF518B	482	417	424	417	424	22240577	x	8mer-1a	482	NA	0	Mir-506	>TTGGTAC	>GTACCAAA	0.869854748249054
Mir506	8mer-1a	JMJD6	514	109	116	109	116	24897590	x	8mer-1a	514	NA	0	Mir-506	>TTGGTAC	>GTACCAAA	0.869854748249054
Mir506	8mer-1a	ING4	468	252	259	252	259	20728757	x	8mer-1a	468	NA	0	Mir-506	>TTGGTAC	>GTACCAAA	0.869854748249054
Mir506	8mer-1a	HEATR1	366	118	125	118	125	7168081	x	8mer-1a	366	NA	0	Mir-506	>TTGGTAC	>GTACCAAA	0.869854748249054
Mir506	8mer-1a	ZNF827	482	16	23	16	23	22398306	x	8mer-1a	482	NA	0	Mir-506	>TTGGTAC	>GTACCAAA	0.869854748249054
Mir506	8mer-1a	FBXO46	327	563	570	563	570	1388919	x	8mer-1a	327	NA	0	Mir-506	>TTGGTAC	>GTACCAAA	0.869854748249054
Mir506	8mer-1a	ZNF219	533	49	56	49	56	28611490	x	8mer-1a	533	NA	0	Mir-506	>TTGGTAC	>GTACCAAA	0.869854748249054
Mir506	8mer-1a	HELLS	468	144	151	144	151	21035954	x	8mer-1a	468	NA	0	Mir-506	>TTGGTAC	>GTACCAAA	0.869854748249054
Mir506	8mer-1a	CFAP53	514	278	285	278	285	24957546	x	8mer-1a	514	NA	0	Mir-506	>TTGGTAC	>GTACCAAA	0.869854748249054
Mir506	8mer-1a	SLC33A1	366	484	491	484	491	6781911	x	8mer-1a	366	NA	0	Mir-506	>TTGGTAC	>GTACCAAA	0.869854748249054
Mir506	8mer-1a	TMED4	532	859	866	859	866	28132169	x	8mer-1a	532	NA	0	Mir-506	>TTGGTAC	>GTACCAAA	0.869854748249054
Mir506	6mer	MARCHF2	394	191	196	191	196	9403428	x	6mer	394	NA	0	Mir-506	>TTGTCA	>TGACAA	0.9040652513504028
Mir506	6mer	SOWAHD	482	109	114	109	114	22525530	x	6mer	482	NA	0	Mir-506	>TTGTCA	>TGACAA	0.9040652513504028
Mir506	6mer	TMEM179	358	429	434	429	434	5640335	x	6mer	358	NA	0	Mir-506	>TTGTCA	>TGACAA	0.9040652513504028
Mir506	6mer	APPL2	440	177	182	177	182	17975512	x	6mer	440	NA	0	Mir-506	>TTGTCA	>TGACAA	0.9040652513504028
Mir506	6mer	SOX30	358	340	345	340	345	5894161	x	6mer	358	NA	0	Mir-506	>TTGTCA	>TGACAA	0.9040652513504028
Mir506	6mer	CRLS1	417	615	620	615	620	12477836	x	6mer	417	NA	0	Mir-506	>TTGTCA	>TGACAA	0.9040652513504028
Mir506	6mer	RASGEF1C	485	632	637	632	637	22697706	x	6mer	485	NA	0	Mir-506	>TTGTCA	>TGACAA	0.9040652513504028
Mir506	6mer	MGAT2	417	885	890	885	890	12420216	x	6mer	417	NA	0	Mir-506	>TTGTCA	>TGACAA	0.9040652513504028
Mir506	6mer	PPEF2	358	56	61	56	61	5613786	x	6mer	358	NA	0	Mir-506	>TTGTCA	>TGACAA	0.9040652513504028
Mir506	6mer	PITPNM2	358	431	436	431	436	5852642	x	6mer	358	NA	0	Mir-506	>TTGTCA	>TGACAA	0.9040652513504028
Mir506	6mer	SUMO1	330	184	189	184	189	1682011	x	6mer	330	NA	0	Mir-506	>TTGTCA	>TGACAA	0.9040652513504028
Mir506	6mer	BTG1	404	455	460	455	460	11191007	x	6mer	404	NA	0	Mir-506	>TTGTCA	>TGACAA	0.9040652513504028
Mir506	6mer	SLC2A4RG	398	210	215	210	215	10333174	x	6mer	398	NA	0	Mir-506	>TTGTCA	>TGACAA	0.9040652513504028
Mir506	6mer	RANBP3L	345	607	612	607	612	2819893	x	6mer	345	NA	0	Mir-506	>TTGTCA	>TGACAA	0.9040652513504028
Mir506	6mer	DMAC2	404	661	666	661	666	11149380	x	6mer	404	NA	0	Mir-506	>TTGTCA	>TGACAA	0.9040652513504028
Mir506	6mer	TYW3	404	797	802	797	802	11102612	x	6mer	404	NA	0	Mir-506	>TTGTCA	>TGACAA	0.9040652513504028
Mir506	6mer	TANGO6	522	216	221	216	221	26271766	x	6mer	522	NA	0	Mir-506	>TTGTCA	>TGACAA	0.9040652513504028
Mir506	6mer	POLA2	442	67	72	67	72	18348676	x	6mer	442	NA	0	Mir-506	>TTGTCA	>TGACAA	0.9040652513504028
Mir506	6mer	ZNF608	522	969	974	969	974	25995868	x	6mer	522	NA	0	Mir-506	>TTGTCA	>TGACAA	0.9040652513504028
Mir506	6mer	EPM2AIP1	510	273	278	273	278	24280698	x	6mer	510	NA	0	Mir-506	>TTGTCA	>TGACAA	0.9040652513504028
Mir506	6mer	KRT20	447	688	693	688	693	19435538	x	6mer	447	NA	0	Mir-506	>TTGTCA	>TGACAA	0.9040652513504028
Mir506	6mer	RFTN1	417	512	517	512	517	12358918	x	6mer	417	NA	0	Mir-506	>TTGTCA	>TGACAA	0.9040652513504028
Mir506	6mer	TTC38	462	417	422	417	422	20034357	x	6mer	462	NA	0	Mir-506	>TTGTCA	>TGACAA	0.9040652513504028
Mir506	6mer	CRLS1	519	152	157	152	157	25850414	x	6mer	519	NA	0	Mir-506	>TTGTCA	>TGACAA	0.9040652513504028
Mir506	6mer	PITHD1	358	57	62	57	62	5691715	x	6mer	358	NA	0	Mir-506	>TTGTCA	>TGACAA	0.9040652513504028
Mir506	6mer	DRD3	553	36	41	36	41	30610538	x	6mer	553	NA	0	Mir-506	>TTGTCA	>TGACAA	0.9040652513504028
Mir506	6mer	UGGT2	448	33	38	33	38	19713821	x	6mer	448	NA	0	Mir-506	>TTGTCA	>TGACAA	0.9040652513504028
Mir506	6mer	CHAC2	522	707	712	707	712	26212519	x	6mer	522	NA	0	Mir-506	>TTGTCA	>TGACAA	0.9040652513504028
Mir506	6mer	TASOR2	394	217	222	217	222	9445033	x	6mer	394	NA	0	Mir-506	>TTGTCA	>TGACAA	0.9040652513504028
Mir506	6mer	DOCK2	510	186	191	186	191	24080287	x	6mer	510	NA	0	Mir-506	>TTGTCA	>TGACAA	0.9040652513504028
Mir506	6mer	COASY	394	43	48	43	48	9641609	x	6mer	394	NA	0	Mir-506	>TTGTCA	>TGACAA	0.9040652513504028
Mir506	6mer	HSPH1	330	105	110	105	110	1462207	x	6mer	330	NA	0	Mir-506	>TTGTCA	>TGACAA	0.9040652513504028
Mir506	6mer	OLFM1	404	138	143	138	143	11243622	x	6mer	404	NA	0	Mir-506	>TTGTCA	>TGACAA	0.9040652513504028
Mir506	6mer	IQCK	398	697	702	697	702	10350098	x	6mer	398	NA	0	Mir-506	>TTGTCA	>TGACAA	0.9040652513504028
Mir506	6mer	KLC2	440	714	719	714	719	18017280	x	6mer	440	NA	0	Mir-506	>TTGTCA	>TGACAA	0.9040652513504028
Mir506	6mer	SYNJ2BP	485	357	362	357	362	22621780	x	6mer	485	NA	0	Mir-506	>TTGTCA	>TGACAA	0.9040652513504028
Mir506	6mer	TDRD7	330	19	24	19	24	1768824	x	6mer	330	NA	0	Mir-506	>TTGTCA	>TGACAA	0.9040652513504028
Mir506	6mer	LDHD	482	57	62	57	62	22348222	x	6mer	482	NA	0	Mir-506	>TTGTCA	>TGACAA	0.9040652513504028
Mir506	6mer	MEI1	447	73	78	73	78	19309245	x	6mer	447	NA	0	Mir-506	>TTGTCA	>TGACAA	0.9040652513504028
Mir506	6mer	ARHGEF25	510	378	383	378	383	24028980	x	6mer	510	NA	0	Mir-506	>TTGTCA	>TGACAA	0.9040652513504028
Mir506	6mer	EGLN3	440	539	544	539	544	18064556	x	6mer	440	NA	0	Mir-506	>TTGTCA	>TGACAA	0.9040652513504028
Mir506	6mer	ACTG1	522	288	293	288	293	26265476	x	6mer	522	NA	0	Mir-506	>TTGTCA	>TGACAA	0.9040652513504028
Mir506	6mer	EIF4A1	442	409	414	409	414	18636847	x	6mer	442	NA	0	Mir-506	>TTGTCA	>TGACAA	0.9040652513504028
Mir506	6mer	TMIGD3	447	724	729	724	729	19363892	x	6mer	447	NA	0	Mir-506	>TTGTCA	>TGACAA	0.9040652513504028
Mir506	6mer	PPT2	345	383	388	383	388	2838511	x	6mer	345	NA	0	Mir-506	>TTGTCA	>TGACAA	0.9040652513504028
Mir506	6mer	VGLL1	417	339	344	339	344	12689843	x	6mer	417	NA	0	Mir-506	>TTGTCA	>TGACAA	0.9040652513504028
Mir506	6mer	CHD7	440	531	536	531	536	18117486	x	6mer	440	NA	0	Mir-506	>TTGTCA	>TGACAA	0.9040652513504028
Mir506	6mer	KCNQ3	385	642	647	642	647	8911718	x	6mer	385	NA	0	Mir-506	>TTGTCA	>TGACAA	0.9040652513504028
Mir506	6mer	ANAPC4	394	109	114	109	114	9472083	x	6mer	394	NA	0	Mir-506	>TTGTCA	>TGACAA	0.9040652513504028
Mir506	6mer	CD93	404	318	323	318	323	11170327	x	6mer	404	NA	0	Mir-506	>TTGTCA	>TGACAA	0.9040652513504028
Mir506	6mer	AFMID	522	241	246	241	246	26264455	x	6mer	522	NA	0	Mir-506	>TTGTCA	>TGACAA	0.9040652513504028
Mir506	6mer	PCF11	394	147	152	147	152	9489305	x	6mer	394	NA	0	Mir-506	>TTGTCA	>TGACAA	0.9040652513504028
Mir506	6mer	RHBDL2	442	254	259	254	259	18256139	x	6mer	442	NA	0	Mir-506	>TTGTCA	>TGACAA	0.9040652513504028
Mir506	6mer	UTP3	385	23	28	23	28	8750449	x	6mer	385	NA	0	Mir-506	>TTGTCA	>TGACAA	0.9040652513504028
Mir506	6mer	TMIGD3	345	108	113	108	113	2975201	x	6mer	345	NA	0	Mir-506	>TTGTCA	>TGACAA	0.9040652513504028
Mir506	6mer	CIAO2B	407	59	64	59	64	11585185	x	6mer	407	NA	0	Mir-506	>TTGTCA	>TGACAA	0.9040652513504028
Mir506	6mer	AARS1	407	98	103	98	103	11582732	x	6mer	407	NA	0	Mir-506	>TTGTCA	>TGACAA	0.9040652513504028
Mir506	6mer	TNN	519	488	493	488	493	25733010	x	6mer	519	NA	0	Mir-506	>TTGTCA	>TGACAA	0.9040652513504028
Mir506	6mer	TMEM200C	448	115	120	115	120	19717029	x	6mer	448	NA	0	Mir-506	>TTGTCA	>TGACAA	0.9040652513504028
Mir506	6mer	GPR160	330	28	33	28	33	1695674	x	6mer	330	NA	0	Mir-506	>TTGTCA	>TGACAA	0.9040652513504028
Mir506	6mer	RP1	447	431	436	431	436	19172521	x	6mer	447	NA	0	Mir-506	>TTGTCA	>TGACAA	0.9040652513504028
Mir506	6mer	DIAPH3	440	811	816	811	816	18143008	x	6mer	440	NA	0	Mir-506	>TTGTCA	>TGACAA	0.9040652513504028
Mir506	6mer	SCAF8	553	379	384	379	384	30623527	x	6mer	553	NA	0	Mir-506	>TTGTCA	>TGACAA	0.9040652513504028
Mir506	6mer	PLB1	394	593	598	593	598	9569195	x	6mer	394	NA	0	Mir-506	>TTGTCA	>TGACAA	0.9040652513504028
Mir506	6mer	SAMSN1	398	113	118	113	118	10192739	x	6mer	398	NA	0	Mir-506	>TTGTCA	>TGACAA	0.9040652513504028
Mir506	6mer	ZNF140	404	427	432	427	432	10959419	x	6mer	404	NA	0	Mir-506	>TTGTCA	>TGACAA	0.9040652513504028
Mir506	6mer	EPHA2	485	33	38	33	38	22788454	x	6mer	485	NA	0	Mir-506	>TTGTCA	>TGACAA	0.9040652513504028
Mir506	6mer	PLPP7	394	310	315	310	315	9528812	x	6mer	394	NA	0	Mir-506	>TTGTCA	>TGACAA	0.9040652513504028
Mir506	6mer	NAALADL2	440	704	709	704	709	18208997	x	6mer	440	NA	0	Mir-506	>TTGTCA	>TGACAA	0.9040652513504028
Mir506	6mer	UCP1	510	81	86	81	86	24146603	x	6mer	510	NA	0	Mir-506	>TTGTCA	>TGACAA	0.9040652513504028
Mir506	6mer	THAP12	385	724	729	724	729	8738520	x	6mer	385	NA	0	Mir-506	>TTGTCA	>TGACAA	0.9040652513504028
Mir506	6mer	DEGS1	385	145	150	145	150	9056918	x	6mer	385	NA	0	Mir-506	>TTGTCA	>TGACAA	0.9040652513504028
Mir506	6mer	RPS6KC1	519	242	247	242	247	25734900	x	6mer	519	NA	0	Mir-506	>TTGTCA	>TGACAA	0.9040652513504028
Mir506	6mer	SCP2	462	863	868	863	868	20082347	x	6mer	462	NA	0	Mir-506	>TTGTCA	>TGACAA	0.9040652513504028
Mir506	6mer	SYNM	358	154	159	154	159	5860518	x	6mer	358	NA	0	Mir-506	>TTGTCA	>TGACAA	0.9040652513504028
Mir506	6mer	NRM	448	234	239	234	239	19565465	x	6mer	448	NA	0	Mir-506	>TTGTCA	>TGACAA	0.9040652513504028
Mir506	6mer	SLC51B	417	81	86	81	86	12407497	x	6mer	417	NA	0	Mir-506	>TTGTCA	>TGACAA	0.9040652513504028
Mir506	6mer	CCHCR1	519	125	130	125	130	25606148	x	6mer	519	NA	0	Mir-506	>TTGTCA	>TGACAA	0.9040652513504028
Mir506	6mer	DUSP29	440	465	470	465	470	18140278	x	6mer	440	NA	0	Mir-506	>TTGTCA	>TGACAA	0.9040652513504028
Mir506	6mer	NCOA1	394	340	345	340	345	9567024	x	6mer	394	NA	0	Mir-506	>TTGTCA	>TGACAA	0.9040652513504028
Mir506	6mer	ARMT1	553	474	479	474	479	30623851	x	6mer	553	NA	0	Mir-506	>TTGTCA	>TGACAA	0.9040652513504028
Mir506	6mer	OVCH2	440	303	308	303	308	18027813	x	6mer	440	NA	0	Mir-506	>TTGTCA	>TGACAA	0.9040652513504028
Mir506	6mer	ATP23	485	41	46	41	46	22658023	x	6mer	485	NA	0	Mir-506	>TTGTCA	>TGACAA	0.9040652513504028
Mir506	6mer	THAP7	519	814	819	814	819	25547460	x	6mer	519	NA	0	Mir-506	>TTGTCA	>TGACAA	0.9040652513504028
Mir506	6mer	ENTHD1	407	256	261	256	261	11387614	x	6mer	407	NA	0	Mir-506	>TTGTCA	>TGACAA	0.9040652513504028
Mir506	6mer	CLDN23	485	402	407	402	407	22672620	x	6mer	485	NA	0	Mir-506	>TTGTCA	>TGACAA	0.9040652513504028
Mir506	6mer	DIRAS2	398	341	346	341	346	10251589	x	6mer	398	NA	0	Mir-506	>TTGTCA	>TGACAA	0.9040652513504028
Mir506	6mer	TIMM8B	345	138	143	138	143	2943711	x	6mer	345	NA	0	Mir-506	>TTGTCA	>TGACAA	0.9040652513504028
Mir506	6mer	ACTG1	482	644	649	644	649	22314810	x	6mer	482	NA	0	Mir-506	>TTGTCA	>TGACAA	0.9040652513504028
Mir506	6mer	KLF4	522	588	593	588	593	26157019	x	6mer	522	NA	0	Mir-506	>TTGTCA	>TGACAA	0.9040652513504028
Mir506	6mer	ANKRD22	407	146	151	146	151	11530755	x	6mer	407	NA	0	Mir-506	>TTGTCA	>TGACAA	0.9040652513504028
Mir506	6mer	KCNS3	394	332	337	332	337	9566256	x	6mer	394	NA	0	Mir-506	>TTGTCA	>TGACAA	0.9040652513504028
Mir506	6mer	LRRC51	442	338	343	338	343	18486341	x	6mer	442	NA	0	Mir-506	>TTGTCA	>TGACAA	0.9040652513504028
Mir506	6mer	SLC38A2	345	223	228	223	228	2887198	x	6mer	345	NA	0	Mir-506	>TTGTCA	>TGACAA	0.9040652513504028
Mir506	6mer	DNAL4	394	159	164	159	164	9461556	x	6mer	394	NA	0	Mir-506	>TTGTCA	>TGACAA	0.9040652513504028
Mir506	6mer	ASMTL	385	207	212	207	212	9068208	x	6mer	385	NA	0	Mir-506	>TTGTCA	>TGACAA	0.9040652513504028
Mir506	6mer	HRH4	330	464	469	464	469	1748840	x	6mer	330	NA	0	Mir-506	>TTGTCA	>TGACAA	0.9040652513504028
Mir506	6mer	NCBP1	553	150	155	150	155	30549070	x	6mer	553	NA	0	Mir-506	>TTGTCA	>TGACAA	0.9040652513504028
Mir506	6mer	CRADD	447	239	244	239	244	19304255	x	6mer	447	NA	0	Mir-506	>TTGTCA	>TGACAA	0.9040652513504028
Mir506	6mer	FLOT1	407	208	213	208	213	11421238	x	6mer	407	NA	0	Mir-506	>TTGTCA	>TGACAA	0.9040652513504028
Mir506	6mer	ARID3B	404	54	59	54	59	10984696	x	6mer	404	NA	0	Mir-506	>TTGTCA	>TGACAA	0.9040652513504028
Mir506	6mer	STAG1	398	565	570	565	570	10185045	x	6mer	398	NA	0	Mir-506	>TTGTCA	>TGACAA	0.9040652513504028
Mir506	6mer	ANGPT2	385	183	188	183	188	8984651	x	6mer	385	NA	0	Mir-506	>TTGTCA	>TGACAA	0.9040652513504028
Mir506	6mer	HMGB3	462	143	148	143	148	20288780	x	6mer	462	NA	0	Mir-506	>TTGTCA	>TGACAA	0.9040652513504028
Mir506	6mer	TOX4	345	352	357	352	357	2853181	x	6mer	345	NA	0	Mir-506	>TTGTCA	>TGACAA	0.9040652513504028
Mir506	6mer	DNAJC24	440	781	786	781	786	18025034	x	6mer	440	NA	0	Mir-506	>TTGTCA	>TGACAA	0.9040652513504028
Mir506	6mer	RAE1	462	280	285	280	285	20153633	x	6mer	462	NA	0	Mir-506	>TTGTCA	>TGACAA	0.9040652513504028
Mir506	6mer	RFC1	407	15	20	15	20	11286669	x	6mer	407	NA	0	Mir-506	>TTGTCA	>TGACAA	0.9040652513504028
Mir506	6mer	ARRDC2	510	776	781	776	781	24276589	x	6mer	510	NA	0	Mir-506	>TTGTCA	>TGACAA	0.9040652513504028
Mir506	6mer	RP1	447	327	332	327	332	19172520	x	6mer	447	NA	0	Mir-506	>TTGTCA	>TGACAA	0.9040652513504028
Mir506	6mer	PTRHD1	358	295	300	295	300	5732516	x	6mer	358	NA	0	Mir-506	>TTGTCA	>TGACAA	0.9040652513504028
Mir506	6mer	SAP25	385	48	53	48	53	8949252	x	6mer	385	NA	0	Mir-506	>TTGTCA	>TGACAA	0.9040652513504028
Mir506	6mer	G3BP1	462	531	536	531	536	19910086	x	6mer	462	NA	0	Mir-506	>TTGTCA	>TGACAA	0.9040652513504028
Mir506	6mer	SCAF8	553	618	623	618	623	30623528	x	6mer	553	NA	0	Mir-506	>TTGTCA	>TGACAA	0.9040652513504028
Mir506	6mer	DPH6	345	187	192	187	192	2854664	x	6mer	345	NA	0	Mir-506	>TTGTCA	>TGACAA	0.9040652513504028
Mir506	6mer	SUCLG2	482	737	742	737	742	22427028	x	6mer	482	NA	0	Mir-506	>TTGTCA	>TGACAA	0.9040652513504028
Mir506	6mer	RCN2	447	221	226	221	226	19261803	x	6mer	447	NA	0	Mir-506	>TTGTCA	>TGACAA	0.9040652513504028
Mir506	6mer	UPF3B	394	697	702	697	702	9711809	x	6mer	394	NA	0	Mir-506	>TTGTCA	>TGACAA	0.9040652513504028
Mir506	6mer	L1TD1	417	247	252	247	252	12271401	x	6mer	417	NA	0	Mir-506	>TTGTCA	>TGACAA	0.9040652513504028
Mir506	6mer	RIPPLY1	394	188	193	188	193	9712572	x	6mer	394	NA	0	Mir-506	>TTGTCA	>TGACAA	0.9040652513504028
Mir506	6mer	PEX12	385	77	82	77	82	8865562	x	6mer	385	NA	0	Mir-506	>TTGTCA	>TGACAA	0.9040652513504028
Mir506	6mer	XCL1	385	318	323	318	323	8690196	x	6mer	385	NA	0	Mir-506	>TTGTCA	>TGACAA	0.9040652513504028
Mir506	6mer	PRSS56	404	67	72	67	72	10940727	x	6mer	404	NA	0	Mir-506	>TTGTCA	>TGACAA	0.9040652513504028
Mir506	6mer	SMC3	553	50	55	50	55	30819478	x	6mer	553	NA	0	Mir-506	>TTGTCA	>TGACAA	0.9040652513504028
Mir506	6mer	TSR1	345	142	147	142	147	3103371	x	6mer	345	NA	0	Mir-506	>TTGTCA	>TGACAA	0.9040652513504028
Mir506	6mer	SLTM	442	856	861	856	861	18328043	x	6mer	442	NA	0	Mir-506	>TTGTCA	>TGACAA	0.9040652513504028
Mir506	6mer	TTC39A	553	612	617	612	617	30687703	x	6mer	553	NA	0	Mir-506	>TTGTCA	>TGACAA	0.9040652513504028
Mir506	6mer	TRIM21	553	692	697	692	697	30531552	x	6mer	553	NA	0	Mir-506	>TTGTCA	>TGACAA	0.9040652513504028
Mir506	6mer	ZNF300	462	517	522	517	522	19909634	x	6mer	462	NA	0	Mir-506	>TTGTCA	>TGACAA	0.9040652513504028
Mir506	6mer	NPC1L1	510	470	475	470	475	24114896	x	6mer	510	NA	0	Mir-506	>TTGTCA	>TGACAA	0.9040652513504028
Mir506	6mer	CTNND2	522	770	775	770	775	26010369	x	6mer	522	NA	0	Mir-506	>TTGTCA	>TGACAA	0.9040652513504028
Mir506	6mer	GVQW3	462	475	480	475	480	20070292	x	6mer	462	NA	0	Mir-506	>TTGTCA	>TGACAA	0.9040652513504028
Mir506	6mer	PPIF	442	627	632	627	632	18397556	x	6mer	442	NA	0	Mir-506	>TTGTCA	>TGACAA	0.9040652513504028
Mir506	6mer	TSEN2	442	31	36	31	36	18571133	x	6mer	442	NA	0	Mir-506	>TTGTCA	>TGACAA	0.9040652513504028
Mir506	6mer	ANGPTL3	417	112	117	112	117	12271202	x	6mer	417	NA	0	Mir-506	>TTGTCA	>TGACAA	0.9040652513504028
Mir506	6mer	CRLS1	417	787	792	787	792	12477837	x	6mer	417	NA	0	Mir-506	>TTGTCA	>TGACAA	0.9040652513504028
Mir506	6mer	KCTD19	462	41	46	41	46	19994804	x	6mer	462	NA	0	Mir-506	>TTGTCA	>TGACAA	0.9040652513504028
Mir506	6mer	NCOA6	485	105	110	105	110	22642672	x	6mer	485	NA	0	Mir-506	>TTGTCA	>TGACAA	0.9040652513504028
Mir506	6mer	RBM44	519	171	176	171	176	25821042	x	6mer	519	NA	0	Mir-506	>TTGTCA	>TGACAA	0.9040652513504028
Mir506	6mer	FBXO25	333	634	639	634	639	2363571	x	6mer	333	NA	0	Mir-506	>TTGTCA	>TGACAA	0.9040652513504028
Mir506	6mer	NIFK	447	92	97	92	97	19173526	x	6mer	447	NA	0	Mir-506	>TTGTCA	>TGACAA	0.9040652513504028
Mir506	6mer	FAM133A	442	578	583	578	583	18667443	x	6mer	442	NA	0	Mir-506	>TTGTCA	>TGACAA	0.9040652513504028
Mir506	6mer	KYNU	510	299	304	299	304	23995270	x	6mer	510	NA	0	Mir-506	>TTGTCA	>TGACAA	0.9040652513504028
Mir506	6mer	XNDC1N	519	584	589	584	589	25486587	x	6mer	519	NA	0	Mir-506	>TTGTCA	>TGACAA	0.9040652513504028
Mir506	6mer	ZNF775	482	144	149	144	149	22201925	x	6mer	482	NA	0	Mir-506	>TTGTCA	>TGACAA	0.9040652513504028
Mir506	6mer	CD82	333	810	815	810	815	2592763	x	6mer	333	NA	0	Mir-506	>TTGTCA	>TGACAA	0.9040652513504028
Mir506	6mer	ETV2	553	706	711	706	711	30891261	x	6mer	553	NA	0	Mir-506	>TTGTCA	>TGACAA	0.9040652513504028
Mir506	6mer	TAF13	447	294	299	294	299	19362413	x	6mer	447	NA	0	Mir-506	>TTGTCA	>TGACAA	0.9040652513504028
Mir506	6mer	GLE1	510	845	850	845	850	24219459	x	6mer	510	NA	0	Mir-506	>TTGTCA	>TGACAA	0.9040652513504028
Mir506	6mer	GID8	510	114	119	114	119	23924235	x	6mer	510	NA	0	Mir-506	>TTGTCA	>TGACAA	0.9040652513504028
Mir506	6mer	DNAJC22	482	170	175	170	175	22167504	x	6mer	482	NA	0	Mir-506	>TTGTCA	>TGACAA	0.9040652513504028
Mir506	6mer	BEX4	404	309	314	309	314	11262226	x	6mer	404	NA	0	Mir-506	>TTGTCA	>TGACAA	0.9040652513504028
Mir506	6mer	PPP2CA	404	109	114	109	114	10949785	x	6mer	404	NA	0	Mir-506	>TTGTCA	>TGACAA	0.9040652513504028
Mir506	6mer	ACKR2	522	486	491	486	491	26014163	x	6mer	522	NA	0	Mir-506	>TTGTCA	>TGACAA	0.9040652513504028
Mir506	6mer	TXNDC16	522	217	222	217	222	26064877	x	6mer	522	NA	0	Mir-506	>TTGTCA	>TGACAA	0.9040652513504028
Mir506	6mer	HPSE	442	373	378	373	378	18338488	x	6mer	442	NA	0	Mir-506	>TTGTCA	>TGACAA	0.9040652513504028
Mir506	6mer	CEP83	485	360	365	360	365	22655885	x	6mer	485	NA	0	Mir-506	>TTGTCA	>TGACAA	0.9040652513504028
Mir506	6mer	SBDS	510	147	152	147	152	24284483	x	6mer	510	NA	0	Mir-506	>TTGTCA	>TGACAA	0.9040652513504028
Mir506	6mer	ARHGAP29	330	741	746	741	746	1666307	x	6mer	330	NA	0	Mir-506	>TTGTCA	>TGACAA	0.9040652513504028
Mir506	6mer	SMTNL1	345	199	204	199	204	2959751	x	6mer	345	NA	0	Mir-506	>TTGTCA	>TGACAA	0.9040652513504028
Mir506	6mer	SCN10A	447	408	413	408	413	19148311	x	6mer	447	NA	0	Mir-506	>TTGTCA	>TGACAA	0.9040652513504028
Mir506	6mer	WWC2	485	837	842	837	842	22673750	x	6mer	485	NA	0	Mir-506	>TTGTCA	>TGACAA	0.9040652513504028
Mir506	6mer	GCSAML	394	115	120	115	120	9397794	x	6mer	394	NA	0	Mir-506	>TTGTCA	>TGACAA	0.9040652513504028
Mir506	6mer	NELFCD	447	57	62	57	62	19313411	x	6mer	447	NA	0	Mir-506	>TTGTCA	>TGACAA	0.9040652513504028
Mir506	6mer	LRRC3B	462	146	151	146	151	19881085	x	6mer	462	NA	0	Mir-506	>TTGTCA	>TGACAA	0.9040652513504028
Mir506	6mer	THUMPD2	417	898	903	898	903	12465572	x	6mer	417	NA	0	Mir-506	>TTGTCA	>TGACAA	0.9040652513504028
Mir506	6mer	RTL9	553	317	322	317	322	30949221	x	6mer	553	NA	0	Mir-506	>TTGTCA	>TGACAA	0.9040652513504028
Mir506	6mer	CCNE1	333	455	460	455	460	2706098	x	6mer	333	NA	0	Mir-506	>TTGTCA	>TGACAA	0.9040652513504028
Mir506	6mer	VPS50	407	356	361	356	361	11491073	x	6mer	407	NA	0	Mir-506	>TTGTCA	>TGACAA	0.9040652513504028
Mir506	6mer	C11H2ORF42	519	47	52	47	52	25681473	x	6mer	519	NA	0	Mir-506	>TTGTCA	>TGACAA	0.9040652513504028
Mir506	6mer	RALY	333	316	321	316	321	2512251	x	6mer	333	NA	0	Mir-506	>TTGTCA	>TGACAA	0.9040652513504028
Mir506	6mer	C3H1ORF174	440	128	133	128	133	17940969	x	6mer	440	NA	0	Mir-506	>TTGTCA	>TGACAA	0.9040652513504028
Mir506	6mer	NMT1	462	144	149	144	149	20130781	x	6mer	462	NA	0	Mir-506	>TTGTCA	>TGACAA	0.9040652513504028
Mir506	6mer	ZNF484	462	288	293	288	293	20015237	x	6mer	462	NA	0	Mir-506	>TTGTCA	>TGACAA	0.9040652513504028
Mir506	6mer	CD69	385	19	24	19	24	8850173	x	6mer	385	NA	0	Mir-506	>TTGTCA	>TGACAA	0.9040652513504028
Mir506	6mer	RTL9	417	196	201	196	201	12687960	x	6mer	417	NA	0	Mir-506	>TTGTCA	>TGACAA	0.9040652513504028
Mir506	6mer	ZNF354A	448	797	802	797	802	19538919	x	6mer	448	NA	0	Mir-506	>TTGTCA	>TGACAA	0.9040652513504028
Mir506	6mer	PBK	398	23	28	23	28	10253512	x	6mer	398	NA	0	Mir-506	>TTGTCA	>TGACAA	0.9040652513504028
Mir506	6mer	TSPAN33	519	339	344	339	344	25776306	x	6mer	519	NA	0	Mir-506	>TTGTCA	>TGACAA	0.9040652513504028
Mir506	6mer	SPRTN	330	23	28	23	28	1744301	x	6mer	330	NA	0	Mir-506	>TTGTCA	>TGACAA	0.9040652513504028
Mir506	6mer	CA3	345	157	162	157	162	3074945	x	6mer	345	NA	0	Mir-506	>TTGTCA	>TGACAA	0.9040652513504028
Mir506	6mer	SEC24B	358	606	611	606	611	5616536	x	6mer	358	NA	0	Mir-506	>TTGTCA	>TGACAA	0.9040652513504028
Mir506	6mer	NFKBIB	330	44	49	44	49	1817786	x	6mer	330	NA	0	Mir-506	>TTGTCA	>TGACAA	0.9040652513504028
Mir506	6mer	STOML1	330	283	288	283	288	1595776	x	6mer	330	NA	0	Mir-506	>TTGTCA	>TGACAA	0.9040652513504028
Mir506	6mer	CAPS	447	451	456	451	456	19128681	x	6mer	447	NA	0	Mir-506	>TTGTCA	>TGACAA	0.9040652513504028
Mir506	6mer	PPIP5K2	358	364	369	364	369	5872902	x	6mer	358	NA	0	Mir-506	>TTGTCA	>TGACAA	0.9040652513504028
Mir506	6mer	SMAP1	462	778	783	778	783	19958501	x	6mer	462	NA	0	Mir-506	>TTGTCA	>TGACAA	0.9040652513504028
Mir506	6mer	SGCE	522	155	160	155	160	26146031	x	6mer	522	NA	0	Mir-506	>TTGTCA	>TGACAA	0.9040652513504028
Mir506	6mer	GSTK1	440	532	537	532	537	18034098	x	6mer	440	NA	0	Mir-506	>TTGTCA	>TGACAA	0.9040652513504028
Mir506	6mer	TP53BP2	394	197	202	197	202	9689242	x	6mer	394	NA	0	Mir-506	>TTGTCA	>TGACAA	0.9040652513504028
Mir506	6mer	F12	510	145	150	145	150	24076407	x	6mer	510	NA	0	Mir-506	>TTGTCA	>TGACAA	0.9040652513504028
Mir506	6mer	RHEBL1	345	253	258	253	258	2888420	x	6mer	345	NA	0	Mir-506	>TTGTCA	>TGACAA	0.9040652513504028
Mir506	6mer	MGST3	447	61	66	61	66	19418168	x	6mer	447	NA	0	Mir-506	>TTGTCA	>TGACAA	0.9040652513504028
Mir506	6mer	ALDH8A1	519	315	320	315	320	25880739	x	6mer	519	NA	0	Mir-506	>TTGTCA	>TGACAA	0.9040652513504028
Mir506	6mer	ZNF300	448	478	483	478	483	19535711	x	6mer	448	NA	0	Mir-506	>TTGTCA	>TGACAA	0.9040652513504028
Mir506	6mer	LTBP1	462	337	342	337	342	20105045	x	6mer	462	NA	0	Mir-506	>TTGTCA	>TGACAA	0.9040652513504028
Mir506	6mer	MRPL27	519	74	79	74	79	25574644	x	6mer	519	NA	0	Mir-506	>TTGTCA	>TGACAA	0.9040652513504028
Mir506	6mer	CRY1	407	292	297	292	297	11385639	x	6mer	407	NA	0	Mir-506	>TTGTCA	>TGACAA	0.9040652513504028
Mir506	6mer	DIAPH3	553	530	535	530	535	30719505	x	6mer	553	NA	0	Mir-506	>TTGTCA	>TGACAA	0.9040652513504028
Mir506	6mer	SRP19	358	147	152	147	152	5873283	x	6mer	358	NA	0	Mir-506	>TTGTCA	>TGACAA	0.9040652513504028
Mir506	6mer	VSIG1	440	347	352	347	352	18238876	x	6mer	440	NA	0	Mir-506	>TTGTCA	>TGACAA	0.9040652513504028
Mir506	6mer	FEZ2	417	442	447	442	447	12464838	x	6mer	417	NA	0	Mir-506	>TTGTCA	>TGACAA	0.9040652513504028
Mir506	6mer	GBF1	510	534	539	534	539	24058161	x	6mer	510	NA	0	Mir-506	>TTGTCA	>TGACAA	0.9040652513504028
Mir506	6mer	MSR1	417	338	343	338	343	12294065	x	6mer	417	NA	0	Mir-506	>TTGTCA	>TGACAA	0.9040652513504028
Mir506	6mer	SPARCL1	330	121	126	121	126	1560546	x	6mer	330	NA	0	Mir-506	>TTGTCA	>TGACAA	0.9040652513504028
Mir506	6mer	SMARCAL1	345	587	592	587	592	2930238	x	6mer	345	NA	0	Mir-506	>TTGTCA	>TGACAA	0.9040652513504028
Mir506	6mer	EDDM3B	440	508	513	508	513	18061735	x	6mer	440	NA	0	Mir-506	>TTGTCA	>TGACAA	0.9040652513504028
Mir506	6mer	TMIGD1	417	440	445	440	445	12628429	x	6mer	417	NA	0	Mir-506	>TTGTCA	>TGACAA	0.9040652513504028
Mir506	6mer	AMDHD1	407	315	320	315	320	11384413	x	6mer	407	NA	0	Mir-506	>TTGTCA	>TGACAA	0.9040652513504028
Mir506	6mer	RNF133	394	57	62	57	62	9509916	x	6mer	394	NA	0	Mir-506	>TTGTCA	>TGACAA	0.9040652513504028
Mir506	6mer	ACSM5	485	72	77	72	77	22943221	x	6mer	485	NA	0	Mir-506	>TTGTCA	>TGACAA	0.9040652513504028
Mir506	6mer	TCFL5	345	216	221	216	221	2902125	x	6mer	345	NA	0	Mir-506	>TTGTCA	>TGACAA	0.9040652513504028
Mir506	6mer	HSP90AB1	448	167	172	167	172	19667052	x	6mer	448	NA	0	Mir-506	>TTGTCA	>TGACAA	0.9040652513504028
Mir506	6mer	ETF1	442	750	755	750	755	18285859	x	6mer	442	NA	0	Mir-506	>TTGTCA	>TGACAA	0.9040652513504028
Mir506	6mer	WNT3A	442	242	247	242	247	18606037	x	6mer	442	NA	0	Mir-506	>TTGTCA	>TGACAA	0.9040652513504028
Mir506	6mer	HNRNPH3	522	26	31	26	31	26183025	x	6mer	522	NA	0	Mir-506	>TTGTCA	>TGACAA	0.9040652513504028
Mir506	6mer	NUFIP1	333	259	264	259	264	2366855	x	6mer	333	NA	0	Mir-506	>TTGTCA	>TGACAA	0.9040652513504028
Mir506	6mer	ISLR	442	532	537	532	537	18330333	x	6mer	442	NA	0	Mir-506	>TTGTCA	>TGACAA	0.9040652513504028
Mir506	6mer	PHYHIPL	394	89	94	89	94	9605393	x	6mer	394	NA	0	Mir-506	>TTGTCA	>TGACAA	0.9040652513504028
Mir506	6mer	SLC25A20	358	22	27	22	27	5770174	x	6mer	358	NA	0	Mir-506	>TTGTCA	>TGACAA	0.9040652513504028
Mir506	6mer	MYO1E	462	361	366	361	366	19927317	x	6mer	462	NA	0	Mir-506	>TTGTCA	>TGACAA	0.9040652513504028
Mir506	6mer	PTGS1	553	256	261	256	261	30552935	x	6mer	553	NA	0	Mir-506	>TTGTCA	>TGACAA	0.9040652513504028
Mir506	6mer	APIP	510	187	192	187	192	24173110	x	6mer	510	NA	0	Mir-506	>TTGTCA	>TGACAA	0.9040652513504028
Mir506	6mer	FANCB	394	70	75	70	75	9719526	x	6mer	394	NA	0	Mir-506	>TTGTCA	>TGACAA	0.9040652513504028
Mir506	6mer	RBM44	462	121	126	121	126	19924337	x	6mer	462	NA	0	Mir-506	>TTGTCA	>TGACAA	0.9040652513504028
Mir506	6mer	SLC27A5	404	96	101	96	101	10974966	x	6mer	404	NA	0	Mir-506	>TTGTCA	>TGACAA	0.9040652513504028
Mir506	6mer	ZNF691	522	320	325	320	325	25959835	x	6mer	522	NA	0	Mir-506	>TTGTCA	>TGACAA	0.9040652513504028
Mir506	6mer	MYOF	345	406	411	406	411	3057770	x	6mer	345	NA	0	Mir-506	>TTGTCA	>TGACAA	0.9040652513504028
Mir506	6mer	MS4A5	333	492	497	492	497	2595647	x	6mer	333	NA	0	Mir-506	>TTGTCA	>TGACAA	0.9040652513504028
Mir506	6mer	TIMM44	448	287	292	287	292	19758025	x	6mer	448	NA	0	Mir-506	>TTGTCA	>TGACAA	0.9040652513504028
Mir506	6mer	SCLY	442	623	628	623	628	18469151	x	6mer	442	NA	0	Mir-506	>TTGTCA	>TGACAA	0.9040652513504028
Mir506	6mer	H1-6	333	584	589	584	589	2490336	x	6mer	333	NA	0	Mir-506	>TTGTCA	>TGACAA	0.9040652513504028
Mir506	6mer	TTK	345	143	148	143	148	2828293	x	6mer	345	NA	0	Mir-506	>TTGTCA	>TGACAA	0.9040652513504028
Mir506	6mer	TTC7B	417	270	275	270	275	12426284	x	6mer	417	NA	0	Mir-506	>TTGTCA	>TGACAA	0.9040652513504028
Mir506	6mer	GPSM2	482	278	283	278	283	22075982	x	6mer	482	NA	0	Mir-506	>TTGTCA	>TGACAA	0.9040652513504028
Mir506	6mer	CA3	330	519	524	519	524	1866226	x	6mer	330	NA	0	Mir-506	>TTGTCA	>TGACAA	0.9040652513504028
Mir506	6mer	NRN1	522	253	258	253	258	26043589	x	6mer	522	NA	0	Mir-506	>TTGTCA	>TGACAA	0.9040652513504028
Mir506	6mer	MUC4	482	181	186	181	186	22094258	x	6mer	482	NA	0	Mir-506	>TTGTCA	>TGACAA	0.9040652513504028
Mir506	6mer	MRM2	447	364	369	364	369	19489091	x	6mer	447	NA	0	Mir-506	>TTGTCA	>TGACAA	0.9040652513504028
Mir506	6mer	GALNT11	394	203	208	203	208	9651221	x	6mer	394	NA	0	Mir-506	>TTGTCA	>TGACAA	0.9040652513504028
Mir506	6mer	PPARG	358	20	25	20	25	5764049	x	6mer	358	NA	0	Mir-506	>TTGTCA	>TGACAA	0.9040652513504028
Mir506	6mer	DEUP1	407	122	127	122	127	11469708	x	6mer	407	NA	0	Mir-506	>TTGTCA	>TGACAA	0.9040652513504028
Mir506	6mer	CARNS1	345	87	92	87	92	2966764	x	6mer	345	NA	0	Mir-506	>TTGTCA	>TGACAA	0.9040652513504028
Mir506	6mer	DOCK2	510	455	460	455	460	24080288	x	6mer	510	NA	0	Mir-506	>TTGTCA	>TGACAA	0.9040652513504028
Mir506	6mer	SNRPC	442	18	23	18	23	18534579	x	6mer	442	NA	0	Mir-506	>TTGTCA	>TGACAA	0.9040652513504028
Mir506	6mer	ADM	519	283	288	283	288	25484807	x	6mer	519	NA	0	Mir-506	>TTGTCA	>TGACAA	0.9040652513504028
Mir506	6mer	HIGD1B	510	129	134	129	134	23973043	x	6mer	510	NA	0	Mir-506	>TTGTCA	>TGACAA	0.9040652513504028
Mir506	6mer	SBSN	482	146	151	146	151	22357952	x	6mer	482	NA	0	Mir-506	>TTGTCA	>TGACAA	0.9040652513504028
Mir506	6mer	GLDN	462	511	516	511	516	19928389	x	6mer	462	NA	0	Mir-506	>TTGTCA	>TGACAA	0.9040652513504028
Mir506	6mer	GLYCTK	448	241	246	241	246	19829170	x	6mer	448	NA	0	Mir-506	>TTGTCA	>TGACAA	0.9040652513504028
Mir506	6mer	SNX3	385	173	178	173	178	8925713	x	6mer	385	NA	0	Mir-506	>TTGTCA	>TGACAA	0.9040652513504028
Mir506	6mer	SIGLEC11	519	664	669	664	669	25540701	x	6mer	519	NA	0	Mir-506	>TTGTCA	>TGACAA	0.9040652513504028
Mir506	6mer	P4HTM	485	210	215	210	215	22758206	x	6mer	485	NA	0	Mir-506	>TTGTCA	>TGACAA	0.9040652513504028
Mir506	6mer	FAM161B	345	411	416	411	416	2868657	x	6mer	345	NA	0	Mir-506	>TTGTCA	>TGACAA	0.9040652513504028
Mir506	6mer	KLKB1	333	147	152	147	152	2362553	x	6mer	333	NA	0	Mir-506	>TTGTCA	>TGACAA	0.9040652513504028
Mir506	6mer	UNC50	394	61	66	61	66	9622353	x	6mer	394	NA	0	Mir-506	>TTGTCA	>TGACAA	0.9040652513504028
Mir506	6mer	WIF1	394	281	286	281	286	9457059	x	6mer	394	NA	0	Mir-506	>TTGTCA	>TGACAA	0.9040652513504028
Mir506	6mer	C12H20ORF85	407	61	66	61	66	11450877	x	6mer	407	NA	0	Mir-506	>TTGTCA	>TGACAA	0.9040652513504028
Mir506	6mer	RIDA	330	162	167	162	167	1865024	x	6mer	330	NA	0	Mir-506	>TTGTCA	>TGACAA	0.9040652513504028
Mir506	6mer	ARHGAP29	330	166	171	166	171	1666306	x	6mer	330	NA	0	Mir-506	>TTGTCA	>TGACAA	0.9040652513504028
Mir506	6mer	MMP12	330	55	60	55	60	1705861	x	6mer	330	NA	0	Mir-506	>TTGTCA	>TGACAA	0.9040652513504028
Mir506	6mer	DAPK1	482	104	109	104	109	22110069	x	6mer	482	NA	0	Mir-506	>TTGTCA	>TGACAA	0.9040652513504028
Mir506	6mer	SNRPC	510	76	81	76	81	24094902	x	6mer	510	NA	0	Mir-506	>TTGTCA	>TGACAA	0.9040652513504028
Mir506	6mer	ACTG1	330	295	300	295	300	1803206	x	6mer	330	NA	0	Mir-506	>TTGTCA	>TGACAA	0.9040652513504028
Mir506	6mer	C7H1ORF52	553	217	222	217	222	30683696	x	6mer	553	NA	0	Mir-506	>TTGTCA	>TGACAA	0.9040652513504028
Mir506	6mer	ANXA3	519	341	346	341	346	25594773	x	6mer	519	NA	0	Mir-506	>TTGTCA	>TGACAA	0.9040652513504028
Mir506	6mer	CORO1C	358	324	329	324	329	5849784	x	6mer	358	NA	0	Mir-506	>TTGTCA	>TGACAA	0.9040652513504028
Mir506	6mer	FIBP	462	28	33	28	33	20055784	x	6mer	462	NA	0	Mir-506	>TTGTCA	>TGACAA	0.9040652513504028
Mir506	6mer	VPS8	417	536	541	536	541	12365687	x	6mer	417	NA	0	Mir-506	>TTGTCA	>TGACAA	0.9040652513504028
Mir506	6mer	MED8	358	786	791	786	791	5684433	x	6mer	358	NA	0	Mir-506	>TTGTCA	>TGACAA	0.9040652513504028
Mir506	6mer	PEF1	519	380	385	380	385	25617041	x	6mer	519	NA	0	Mir-506	>TTGTCA	>TGACAA	0.9040652513504028
Mir506	6mer	ZNF19	553	257	262	257	262	30898987	x	6mer	553	NA	0	Mir-506	>TTGTCA	>TGACAA	0.9040652513504028
Mir506	6mer	ETFBKMT	404	398	403	398	403	11200067	x	6mer	404	NA	0	Mir-506	>TTGTCA	>TGACAA	0.9040652513504028
Mir506	6mer	CCZ1	385	96	101	96	101	8950651	x	6mer	385	NA	0	Mir-506	>TTGTCA	>TGACAA	0.9040652513504028
Mir506	6mer	POLR2C	485	107	112	107	112	22929836	x	6mer	485	NA	0	Mir-506	>TTGTCA	>TGACAA	0.9040652513504028
Mir506	6mer	RAB5C	345	24	29	24	29	3114894	x	6mer	345	NA	0	Mir-506	>TTGTCA	>TGACAA	0.9040652513504028
Mir506	6mer	MINDY3	407	484	489	484	489	11338692	x	6mer	407	NA	0	Mir-506	>TTGTCA	>TGACAA	0.9040652513504028
Mir506	6mer	GCNT4	358	585	590	585	590	5870578	x	6mer	358	NA	0	Mir-506	>TTGTCA	>TGACAA	0.9040652513504028
Mir506	6mer	GALNT18	440	247	252	247	252	18026656	x	6mer	440	NA	0	Mir-506	>TTGTCA	>TGACAA	0.9040652513504028
Mir506	6mer	RPS6KC1	519	132	137	132	137	25734899	x	6mer	519	NA	0	Mir-506	>TTGTCA	>TGACAA	0.9040652513504028
Mir506	6mer	PRPF39	407	618	623	618	623	11278303	x	6mer	407	NA	0	Mir-506	>TTGTCA	>TGACAA	0.9040652513504028
Mir506	6mer	CRLS1	398	799	804	799	804	10343449	x	6mer	398	NA	0	Mir-506	>TTGTCA	>TGACAA	0.9040652513504028
Mir506	6mer	GUCY2C	462	112	117	112	117	20227422	x	6mer	462	NA	0	Mir-506	>TTGTCA	>TGACAA	0.9040652513504028
Mir506	6mer	C11H11ORF16	510	54	59	54	59	24175663	x	6mer	510	NA	0	Mir-506	>TTGTCA	>TGACAA	0.9040652513504028
Mir506	6mer	ALG8	385	317	322	317	322	8738025	x	6mer	385	NA	0	Mir-506	>TTGTCA	>TGACAA	0.9040652513504028
Mir506	6mer	CHST13	333	223	228	223	228	2325648	x	6mer	333	NA	0	Mir-506	>TTGTCA	>TGACAA	0.9040652513504028
Mir506	6mer	TRPV1	553	28	33	28	33	30871322	x	6mer	553	NA	0	Mir-506	>TTGTCA	>TGACAA	0.9040652513504028
Mir506	6mer	TMEM178A	442	319	324	319	324	18451482	x	6mer	442	NA	0	Mir-506	>TTGTCA	>TGACAA	0.9040652513504028
Mir506	6mer	PRKD1	447	71	76	71	76	19274076	x	6mer	447	NA	0	Mir-506	>TTGTCA	>TGACAA	0.9040652513504028
Mir506	6mer	GPATCH1	394	38	43	38	43	9662248	x	6mer	394	NA	0	Mir-506	>TTGTCA	>TGACAA	0.9040652513504028
Mir506	6mer	ARHGAP33	553	348	353	348	353	30891559	x	6mer	553	NA	0	Mir-506	>TTGTCA	>TGACAA	0.9040652513504028
Mir506	6mer	TACSTD2	398	293	298	293	298	10077668	x	6mer	398	NA	0	Mir-506	>TTGTCA	>TGACAA	0.9040652513504028
Mir506	6mer	PI4KB	385	652	657	652	657	8679319	x	6mer	385	NA	0	Mir-506	>TTGTCA	>TGACAA	0.9040652513504028
Mir506	6mer	ALPK2	448	352	357	352	357	19719359	x	6mer	448	NA	0	Mir-506	>TTGTCA	>TGACAA	0.9040652513504028
Mir506	6mer	CENPK	447	691	696	691	696	19228076	x	6mer	447	NA	0	Mir-506	>TTGTCA	>TGACAA	0.9040652513504028
Mir506	6mer	LPAR4	442	66	71	66	71	18667980	x	6mer	442	NA	0	Mir-506	>TTGTCA	>TGACAA	0.9040652513504028
Mir506	6mer	APOA5	417	734	739	734	739	12491310	x	6mer	417	NA	0	Mir-506	>TTGTCA	>TGACAA	0.9040652513504028
Mir506	6mer	PHYHIPL	447	283	288	283	288	19200311	x	6mer	447	NA	0	Mir-506	>TTGTCA	>TGACAA	0.9040652513504028
Mir506	6mer	SRI	442	236	241	236	241	18370960	x	6mer	442	NA	0	Mir-506	>TTGTCA	>TGACAA	0.9040652513504028
Mir506	6mer	KIR3DL3	462	86	91	86	91	20012804	x	6mer	462	NA	0	Mir-506	>TTGTCA	>TGACAA	0.9040652513504028
Mir506	6mer	WDFY4	510	257	262	257	262	24049127	x	6mer	510	NA	0	Mir-506	>TTGTCA	>TGACAA	0.9040652513504028
Mir506	6mer	CCDC32	404	175	180	175	180	10991439	x	6mer	404	NA	0	Mir-506	>TTGTCA	>TGACAA	0.9040652513504028
Mir506	6mer	SNRPC	345	18	23	18	23	2836946	x	6mer	345	NA	0	Mir-506	>TTGTCA	>TGACAA	0.9040652513504028
Mir506	6mer	ABAT	417	52	57	52	57	12671116	x	6mer	417	NA	0	Mir-506	>TTGTCA	>TGACAA	0.9040652513504028
Mir506	6mer	IWS1	385	410	415	410	415	8760972	x	6mer	385	NA	0	Mir-506	>TTGTCA	>TGACAA	0.9040652513504028
Mir506	6mer	MSANTD1	482	297	302	297	302	22241974	x	6mer	482	NA	0	Mir-506	>TTGTCA	>TGACAA	0.9040652513504028
Mir506	6mer	CHD7	440	36	41	36	41	18117485	x	6mer	440	NA	0	Mir-506	>TTGTCA	>TGACAA	0.9040652513504028
Mir506	6mer	KLHDC9	407	73	78	73	78	11614807	x	6mer	407	NA	0	Mir-506	>TTGTCA	>TGACAA	0.9040652513504028
Mir506	6mer	FITM2	510	710	715	710	715	23928737	x	6mer	510	NA	0	Mir-506	>TTGTCA	>TGACAA	0.9040652513504028
Mir506	6mer	MBOAT7	462	63	68	63	68	20012436	x	6mer	462	NA	0	Mir-506	>TTGTCA	>TGACAA	0.9040652513504028
Mir506	6mer	NLRP9	440	372	377	372	377	18084484	x	6mer	440	NA	0	Mir-506	>TTGTCA	>TGACAA	0.9040652513504028
Mir506	6mer	WLS	385	312	317	312	317	8669908	x	6mer	385	NA	0	Mir-506	>TTGTCA	>TGACAA	0.9040652513504028
Mir506	6mer	FOS	448	26	31	26	31	19544469	x	6mer	448	NA	0	Mir-506	>TTGTCA	>TGACAA	0.9040652513504028
Mir506	6mer	SLC38A9	519	46	51	46	51	25876564	x	6mer	519	NA	0	Mir-506	>TTGTCA	>TGACAA	0.9040652513504028
Mir506	6mer	OXNAD1	358	159	164	159	164	5766653	x	6mer	358	NA	0	Mir-506	>TTGTCA	>TGACAA	0.9040652513504028
Mir506	6mer	IDI1	407	144	149	144	149	11280680	x	6mer	407	NA	0	Mir-506	>TTGTCA	>TGACAA	0.9040652513504028
Mir506	6mer	FOCAD	553	140	145	140	145	30545238	x	6mer	553	NA	0	Mir-506	>TTGTCA	>TGACAA	0.9040652513504028
Mir506	6mer	TTK	333	362	367	362	367	2478711	x	6mer	333	NA	0	Mir-506	>TTGTCA	>TGACAA	0.9040652513504028
Mir506	6mer	CA14	462	173	178	173	178	20197227	x	6mer	462	NA	0	Mir-506	>TTGTCA	>TGACAA	0.9040652513504028
Mir506	6mer	PIGX	330	354	359	354	359	1698347	x	6mer	330	NA	0	Mir-506	>TTGTCA	>TGACAA	0.9040652513504028
Mir506	6mer	BCL7B	385	752	757	752	757	8947581	x	6mer	385	NA	0	Mir-506	>TTGTCA	>TGACAA	0.9040652513504028
Mir506	6mer	IHO1	448	175	180	175	180	19827001	x	6mer	448	NA	0	Mir-506	>TTGTCA	>TGACAA	0.9040652513504028
Mir506	6mer	CCK	345	259	264	259	264	2764867	x	6mer	345	NA	0	Mir-506	>TTGTCA	>TGACAA	0.9040652513504028
Mir506	6mer	MYOM1	482	367	372	367	372	22478539	x	6mer	482	NA	0	Mir-506	>TTGTCA	>TGACAA	0.9040652513504028
Mir506	6mer	HOXA2	440	556	561	556	561	18040554	x	6mer	440	NA	0	Mir-506	>TTGTCA	>TGACAA	0.9040652513504028
Mir506	6mer	CDKL3	485	31	36	31	36	22696961	x	6mer	485	NA	0	Mir-506	>TTGTCA	>TGACAA	0.9040652513504028
Mir506	6mer	IFFO2	345	570	575	570	575	2996466	x	6mer	345	NA	0	Mir-506	>TTGTCA	>TGACAA	0.9040652513504028
Mir506	6mer	SLC22A2	553	284	289	284	289	30622489	x	6mer	553	NA	0	Mir-506	>TTGTCA	>TGACAA	0.9040652513504028
Mir506	6mer	GDPD5	462	682	687	682	687	20069897	x	6mer	462	NA	0	Mir-506	>TTGTCA	>TGACAA	0.9040652513504028
Mir506	6mer	NPEPL1	482	455	460	455	460	22340015	x	6mer	482	NA	0	Mir-506	>TTGTCA	>TGACAA	0.9040652513504028
Mir506	6mer	CLIC2	330	200	205	200	205	1881824	x	6mer	330	NA	0	Mir-506	>TTGTCA	>TGACAA	0.9040652513504028
Mir506	6mer	SIMC1	448	369	374	369	374	19537652	x	6mer	448	NA	0	Mir-506	>TTGTCA	>TGACAA	0.9040652513504028
Mir506	6mer	ATP6V1G1	553	87	92	87	92	30552172	x	6mer	553	NA	0	Mir-506	>TTGTCA	>TGACAA	0.9040652513504028
Mir506	6mer	CDO1	345	601	606	601	606	2804802	x	6mer	345	NA	0	Mir-506	>TTGTCA	>TGACAA	0.9040652513504028
Mir506	6mer	EIF3J	385	137	142	137	142	8702339	x	6mer	385	NA	0	Mir-506	>TTGTCA	>TGACAA	0.9040652513504028
Mir506	6mer	PIGX	510	192	197	192	197	24137064	x	6mer	510	NA	0	Mir-506	>TTGTCA	>TGACAA	0.9040652513504028
Mir506	6mer	NEDD4L	407	308	313	308	313	11457694	x	6mer	407	NA	0	Mir-506	>TTGTCA	>TGACAA	0.9040652513504028
Mir506	6mer	CALM2	330	287	292	287	292	1534470	x	6mer	330	NA	0	Mir-506	>TTGTCA	>TGACAA	0.9040652513504028
Mir506	6mer	MICAL1	485	103	108	103	108	22716830	x	6mer	485	NA	0	Mir-506	>TTGTCA	>TGACAA	0.9040652513504028
Mir506	6mer	SLC41A3	553	63	68	63	68	30744000	x	6mer	553	NA	0	Mir-506	>TTGTCA	>TGACAA	0.9040652513504028
Mir506	6mer	RCCD1	358	48	53	48	53	5859630	x	6mer	358	NA	0	Mir-506	>TTGTCA	>TGACAA	0.9040652513504028
Mir506	6mer	KLHDC8A	358	705	710	705	710	5819686	x	6mer	358	NA	0	Mir-506	>TTGTCA	>TGACAA	0.9040652513504028
Mir506	6mer	EIF4A1	522	411	416	411	416	26243405	x	6mer	522	NA	0	Mir-506	>TTGTCA	>TGACAA	0.9040652513504028
Mir506	6mer	AVEN	553	158	163	158	163	30784337	x	6mer	553	NA	0	Mir-506	>TTGTCA	>TGACAA	0.9040652513504028
Mir506	6mer	TPT1	462	173	178	173	178	20076074	x	6mer	462	NA	0	Mir-506	>TTGTCA	>TGACAA	0.9040652513504028
Mir506	6mer	KIAA0408	404	281	286	281	286	11041848	x	6mer	404	NA	0	Mir-506	>TTGTCA	>TGACAA	0.9040652513504028
Mir506	6mer	SEMA3C	404	393	398	393	398	11052745	x	6mer	404	NA	0	Mir-506	>TTGTCA	>TGACAA	0.9040652513504028
Mir506	6mer	TNFAIP2	358	269	274	269	274	5639879	x	6mer	358	NA	0	Mir-506	>TTGTCA	>TGACAA	0.9040652513504028
Mir506	6mer	B3GNT9	358	208	213	208	213	5841791	x	6mer	358	NA	0	Mir-506	>TTGTCA	>TGACAA	0.9040652513504028
Mir506	6mer	ZNF750	482	107	112	107	112	22312636	x	6mer	482	NA	0	Mir-506	>TTGTCA	>TGACAA	0.9040652513504028
Mir506	6mer	MRPL40	358	39	44	39	44	5846882	x	6mer	358	NA	0	Mir-506	>TTGTCA	>TGACAA	0.9040652513504028
Mir506	6mer	STEAP4	519	128	133	128	133	25773130	x	6mer	519	NA	0	Mir-506	>TTGTCA	>TGACAA	0.9040652513504028
Mir506	6mer	SERTAD2	510	72	77	72	77	24206812	x	6mer	510	NA	0	Mir-506	>TTGTCA	>TGACAA	0.9040652513504028
Mir506	6mer	HSPD1	345	205	210	205	210	2928272	x	6mer	345	NA	0	Mir-506	>TTGTCA	>TGACAA	0.9040652513504028
Mir506	6mer	SUGP2	510	44	49	44	49	24277642	x	6mer	510	NA	0	Mir-506	>TTGTCA	>TGACAA	0.9040652513504028
Mir506	6mer	WLS	333	310	315	310	315	2406040	x	6mer	333	NA	0	Mir-506	>TTGTCA	>TGACAA	0.9040652513504028
Mir506	6mer	RPF2	510	916	921	916	921	24087316	x	6mer	510	NA	0	Mir-506	>TTGTCA	>TGACAA	0.9040652513504028
Mir506	6mer	TENM2	407	203	208	203	208	11365782	x	6mer	407	NA	0	Mir-506	>TTGTCA	>TGACAA	0.9040652513504028
Mir506	6mer	TTLL5	330	104	109	104	109	1612994	x	6mer	330	NA	0	Mir-506	>TTGTCA	>TGACAA	0.9040652513504028
Mir506	6mer	ETFRF1	330	337	342	337	342	1627006	x	6mer	330	NA	0	Mir-506	>TTGTCA	>TGACAA	0.9040652513504028
Mir506	6mer	PLEKHF1	417	283	288	283	288	12649040	x	6mer	417	NA	0	Mir-506	>TTGTCA	>TGACAA	0.9040652513504028
Mir506	6mer	BSPRY	407	865	870	865	870	11508253	x	6mer	407	NA	0	Mir-506	>TTGTCA	>TGACAA	0.9040652513504028
Mir506	6mer	CDH12	417	683	688	683	688	12219006	x	6mer	417	NA	0	Mir-506	>TTGTCA	>TGACAA	0.9040652513504028
Mir506	6mer	CCZ1	333	96	101	96	101	2576170	x	6mer	333	NA	0	Mir-506	>TTGTCA	>TGACAA	0.9040652513504028
Mir506	6mer	KANSL2	553	405	410	405	410	30759627	x	6mer	553	NA	0	Mir-506	>TTGTCA	>TGACAA	0.9040652513504028
Mir506	6mer	SYT5	447	272	277	272	277	19468983	x	6mer	447	NA	0	Mir-506	>TTGTCA	>TGACAA	0.9040652513504028
Mir506	6mer	CALCOCO1	519	128	133	128	133	25510730	x	6mer	519	NA	0	Mir-506	>TTGTCA	>TGACAA	0.9040652513504028
Mir506	6mer	SLC4A4	482	231	236	231	236	22237414	x	6mer	482	NA	0	Mir-506	>TTGTCA	>TGACAA	0.9040652513504028
Mir506	6mer	VPS35L	447	31	36	31	36	19482187	x	6mer	447	NA	0	Mir-506	>TTGTCA	>TGACAA	0.9040652513504028
Mir506	6mer	OTUD5	407	905	910	905	910	11276260	x	6mer	407	NA	0	Mir-506	>TTGTCA	>TGACAA	0.9040652513504028
Mir506	6mer	POU2AF3	482	67	72	67	72	22376463	x	6mer	482	NA	0	Mir-506	>TTGTCA	>TGACAA	0.9040652513504028
Mir506	6mer	NLRP9	330	349	354	349	354	1828907	x	6mer	330	NA	0	Mir-506	>TTGTCA	>TGACAA	0.9040652513504028
Mir506	6mer	BPNT2	462	457	462	457	462	20259319	x	6mer	462	NA	0	Mir-506	>TTGTCA	>TGACAA	0.9040652513504028
Mir506	6mer	SUB1	407	68	73	68	73	11320065	x	6mer	407	NA	0	Mir-506	>TTGTCA	>TGACAA	0.9040652513504028
Mir506	6mer	TDP1	485	90	95	90	95	22615816	x	6mer	485	NA	0	Mir-506	>TTGTCA	>TGACAA	0.9040652513504028
Mir506	6mer	C9H8ORF90	482	20	25	20	25	22274958	x	6mer	482	NA	0	Mir-506	>TTGTCA	>TGACAA	0.9040652513504028
Mir506	6mer	SLC35F5	462	549	554	549	554	19912850	x	6mer	462	NA	0	Mir-506	>TTGTCA	>TGACAA	0.9040652513504028
Mir506	6mer	IP6K3	462	615	620	615	620	20171434	x	6mer	462	NA	0	Mir-506	>TTGTCA	>TGACAA	0.9040652513504028
Mir506	6mer	ZNF112	553	832	837	832	837	30886633	x	6mer	553	NA	0	Mir-506	>TTGTCA	>TGACAA	0.9040652513504028
Mir506	6mer	SNAI1	394	673	678	673	678	9695317	x	6mer	394	NA	0	Mir-506	>TTGTCA	>TGACAA	0.9040652513504028
Mir506	6mer	PLLP	510	555	560	555	560	24244702	x	6mer	510	NA	0	Mir-506	>TTGTCA	>TGACAA	0.9040652513504028
Mir506	6mer	TMEM132A	553	95	100	95	100	30523217	x	6mer	553	NA	0	Mir-506	>TTGTCA	>TGACAA	0.9040652513504028
Mir506	6mer	C15H1ORF202	417	94	99	94	99	12584393	x	6mer	417	NA	0	Mir-506	>TTGTCA	>TGACAA	0.9040652513504028
Mir506	6mer	ANGPTL3	417	213	218	213	218	12271203	x	6mer	417	NA	0	Mir-506	>TTGTCA	>TGACAA	0.9040652513504028
Mir506	6mer	GPR6	448	498	503	498	503	19671153	x	6mer	448	NA	0	Mir-506	>TTGTCA	>TGACAA	0.9040652513504028
Mir506	6mer	NOC3L	345	504	509	504	509	3058196	x	6mer	345	NA	0	Mir-506	>TTGTCA	>TGACAA	0.9040652513504028
Mir506	6mer	NEK4	345	500	505	500	505	2757971	x	6mer	345	NA	0	Mir-506	>TTGTCA	>TGACAA	0.9040652513504028
Mir506	6mer	CNN3	522	570	575	570	575	25951768	x	6mer	522	NA	0	Mir-506	>TTGTCA	>TGACAA	0.9040652513504028
Mir506	6mer	HOXA2	485	346	351	346	351	22581233	x	6mer	485	NA	0	Mir-506	>TTGTCA	>TGACAA	0.9040652513504028
Mir506	6mer	MDM1	522	490	495	490	495	26082245	x	6mer	522	NA	0	Mir-506	>TTGTCA	>TGACAA	0.9040652513504028
Mir506	6mer	PCLAF	345	73	78	73	78	2852025	x	6mer	345	NA	0	Mir-506	>TTGTCA	>TGACAA	0.9040652513504028
Mir506	6mer	NFKBIA	345	104	109	104	109	2861787	x	6mer	345	NA	0	Mir-506	>TTGTCA	>TGACAA	0.9040652513504028
Mir506	6mer	ABCF2	485	54	59	54	59	22572108	x	6mer	485	NA	0	Mir-506	>TTGTCA	>TGACAA	0.9040652513504028
Mir506	6mer	BCOR	345	46	51	46	51	3176672	x	6mer	345	NA	0	Mir-506	>TTGTCA	>TGACAA	0.9040652513504028
Mir506	6mer	CNTD1	345	183	188	183	188	3115297	x	6mer	345	NA	0	Mir-506	>TTGTCA	>TGACAA	0.9040652513504028
Mir506	6mer	KIF23	385	471	476	471	476	8706702	x	6mer	385	NA	0	Mir-506	>TTGTCA	>TGACAA	0.9040652513504028
Mir506	6mer	SYNGR2	330	315	320	315	320	1802234	x	6mer	330	NA	0	Mir-506	>TTGTCA	>TGACAA	0.9040652513504028
Mir506	6mer	SMARCAL1	330	478	483	478	483	1683256	x	6mer	330	NA	0	Mir-506	>TTGTCA	>TGACAA	0.9040652513504028
Mir506	6mer	ZNF285	447	262	267	262	267	19475871	x	6mer	447	NA	0	Mir-506	>TTGTCA	>TGACAA	0.9040652513504028
Mir506	6mer	MATN3	482	24	29	24	29	22149326	x	6mer	482	NA	0	Mir-506	>TTGTCA	>TGACAA	0.9040652513504028
Mir506	6mer	COIL	519	382	387	382	387	25560252	x	6mer	519	NA	0	Mir-506	>TTGTCA	>TGACAA	0.9040652513504028
Mir506	6mer	PIERCE1	442	646	651	646	651	18297119	x	6mer	442	NA	0	Mir-506	>TTGTCA	>TGACAA	0.9040652513504028
Mir506	6mer	SLN	404	377	382	377	382	11005616	x	6mer	404	NA	0	Mir-506	>TTGTCA	>TGACAA	0.9040652513504028
Mir506	6mer	ANKRD26	385	119	124	119	124	9048485	x	6mer	385	NA	0	Mir-506	>TTGTCA	>TGACAA	0.9040652513504028
Mir506	6mer	ST8SIA6	462	84	89	84	89	20231695	x	6mer	462	NA	0	Mir-506	>TTGTCA	>TGACAA	0.9040652513504028
Mir506	6mer	VPS50	417	354	359	354	359	12326721	x	6mer	417	NA	0	Mir-506	>TTGTCA	>TGACAA	0.9040652513504028
Mir506	6mer	TMX2	440	581	586	581	586	18021994	x	6mer	440	NA	0	Mir-506	>TTGTCA	>TGACAA	0.9040652513504028
Mir506	6mer	TET1	448	169	174	169	174	19593186	x	6mer	448	NA	0	Mir-506	>TTGTCA	>TGACAA	0.9040652513504028
Mir506	6mer	PLEKHN1	330	527	532	527	532	1645357	x	6mer	330	NA	0	Mir-506	>TTGTCA	>TGACAA	0.9040652513504028
Mir506	6mer	KRT4	510	128	133	128	133	24024866	x	6mer	510	NA	0	Mir-506	>TTGTCA	>TGACAA	0.9040652513504028
Mir506	6mer	SLU7	553	292	297	292	297	30653628	x	6mer	553	NA	0	Mir-506	>TTGTCA	>TGACAA	0.9040652513504028
Mir506	6mer	DUOX1	447	308	313	308	313	19270696	x	6mer	447	NA	0	Mir-506	>TTGTCA	>TGACAA	0.9040652513504028
Mir506	6mer	GSTCD	404	219	224	219	224	11124025	x	6mer	404	NA	0	Mir-506	>TTGTCA	>TGACAA	0.9040652513504028
Mir506	6mer	CFAP61	447	89	94	89	94	19323301	x	6mer	447	NA	0	Mir-506	>TTGTCA	>TGACAA	0.9040652513504028
Mir506	6mer	HNF1B	519	718	723	718	723	25562352	x	6mer	519	NA	0	Mir-506	>TTGTCA	>TGACAA	0.9040652513504028
Mir506	6mer	LRRC51	442	52	57	52	57	18486342	x	6mer	442	NA	0	Mir-506	>TTGTCA	>TGACAA	0.9040652513504028
Mir506	6mer	ZNF548	404	179	184	179	184	10974618	x	6mer	404	NA	0	Mir-506	>TTGTCA	>TGACAA	0.9040652513504028
Mir506	6mer	HDAC6	522	282	287	282	287	26332766	x	6mer	522	NA	0	Mir-506	>TTGTCA	>TGACAA	0.9040652513504028
Mir506	6mer	CAT	519	317	322	317	322	25489219	x	6mer	519	NA	0	Mir-506	>TTGTCA	>TGACAA	0.9040652513504028
Mir506	6mer	TEX55	553	376	381	376	381	30610744	x	6mer	553	NA	0	Mir-506	>TTGTCA	>TGACAA	0.9040652513504028
Mir506	6mer	NEFM	398	33	38	33	38	10253073	x	6mer	398	NA	0	Mir-506	>TTGTCA	>TGACAA	0.9040652513504028
Mir506	6mer	CHRNB4	482	497	502	497	502	22414526	x	6mer	482	NA	0	Mir-506	>TTGTCA	>TGACAA	0.9040652513504028
Mir506	6mer	PTPN18	519	387	392	387	392	25915715	x	6mer	519	NA	0	Mir-506	>TTGTCA	>TGACAA	0.9040652513504028
Mir506	6mer	RILPL1	398	283	288	283	288	10374789	x	6mer	398	NA	0	Mir-506	>TTGTCA	>TGACAA	0.9040652513504028
Mir506	6mer	MAP2K1	447	106	111	106	111	19265356	x	6mer	447	NA	0	Mir-506	>TTGTCA	>TGACAA	0.9040652513504028
Mir506	6mer	HSPB3	404	208	213	208	213	10945030	x	6mer	404	NA	0	Mir-506	>TTGTCA	>TGACAA	0.9040652513504028
Mir506	6mer	FNDC10	519	198	203	198	203	25730914	x	6mer	519	NA	0	Mir-506	>TTGTCA	>TGACAA	0.9040652513504028
Mir506	6mer	THAP12	482	620	625	620	625	22385034	x	6mer	482	NA	0	Mir-506	>TTGTCA	>TGACAA	0.9040652513504028
Mir506	6mer	CD164L2	385	363	368	363	368	8805251	x	6mer	385	NA	0	Mir-506	>TTGTCA	>TGACAA	0.9040652513504028
Mir506	6mer	CCDC103	447	812	817	812	817	19432824	x	6mer	447	NA	0	Mir-506	>TTGTCA	>TGACAA	0.9040652513504028
Mir506	6mer	YAE1	345	294	299	294	299	3014751	x	6mer	345	NA	0	Mir-506	>TTGTCA	>TGACAA	0.9040652513504028
Mir506	6mer	NAP1L1	442	44	49	44	49	18439154	x	6mer	442	NA	0	Mir-506	>TTGTCA	>TGACAA	0.9040652513504028
Mir506	6mer	DMAC1	385	68	73	68	73	8918043	x	6mer	385	NA	0	Mir-506	>TTGTCA	>TGACAA	0.9040652513504028
Mir506	6mer	CNNM1	510	291	296	291	296	24056688	x	6mer	510	NA	0	Mir-506	>TTGTCA	>TGACAA	0.9040652513504028
Mir506	6mer	UBXN2A	462	56	61	56	61	20108113	x	6mer	462	NA	0	Mir-506	>TTGTCA	>TGACAA	0.9040652513504028
Mir506	6mer	RELN	485	167	172	167	172	22579295	x	6mer	485	NA	0	Mir-506	>TTGTCA	>TGACAA	0.9040652513504028
Mir506	6mer	PPP3CC	510	67	72	67	72	24010673	x	6mer	510	NA	0	Mir-506	>TTGTCA	>TGACAA	0.9040652513504028
Mir506	6mer	CD74	510	50	55	50	55	24073727	x	6mer	510	NA	0	Mir-506	>TTGTCA	>TGACAA	0.9040652513504028
Mir506	6mer	SYT5	519	231	236	231	236	25544074	x	6mer	519	NA	0	Mir-506	>TTGTCA	>TGACAA	0.9040652513504028
Mir506	6mer	MISP	407	388	393	388	393	11354708	x	6mer	407	NA	0	Mir-506	>TTGTCA	>TGACAA	0.9040652513504028
Mir506	6mer	BPTF	407	669	674	669	674	11567870	x	6mer	407	NA	0	Mir-506	>TTGTCA	>TGACAA	0.9040652513504028
Mir506	6mer	TSEN34	333	335	340	335	340	2720649	x	6mer	333	NA	0	Mir-506	>TTGTCA	>TGACAA	0.9040652513504028
Mir506	6mer	DNER	345	318	323	318	323	2932802	x	6mer	345	NA	0	Mir-506	>TTGTCA	>TGACAA	0.9040652513504028
Mir506	6mer	CFAP97D2	462	354	359	354	359	20072543	x	6mer	462	NA	0	Mir-506	>TTGTCA	>TGACAA	0.9040652513504028
Mir506	6mer	C14H8ORF34	440	179	184	179	184	18118031	x	6mer	440	NA	0	Mir-506	>TTGTCA	>TGACAA	0.9040652513504028
Mir506	6mer	GPR157	385	62	67	62	67	8798607	x	6mer	385	NA	0	Mir-506	>TTGTCA	>TGACAA	0.9040652513504028
Mir506	6mer	MAPK10	330	350	355	350	355	1560965	x	6mer	330	NA	0	Mir-506	>TTGTCA	>TGACAA	0.9040652513504028
Mir506	6mer	GRM4	417	213	218	213	218	12383650	x	6mer	417	NA	0	Mir-506	>TTGTCA	>TGACAA	0.9040652513504028
Mir506	6mer	ATAD2	442	923	928	923	928	18408886	x	6mer	442	NA	0	Mir-506	>TTGTCA	>TGACAA	0.9040652513504028
Mir506	6mer	CENPF	407	659	664	659	664	11609530	x	6mer	407	NA	0	Mir-506	>TTGTCA	>TGACAA	0.9040652513504028
Mir506	6mer	THSD7A	417	302	307	302	307	12325616	x	6mer	417	NA	0	Mir-506	>TTGTCA	>TGACAA	0.9040652513504028
Mir506	6mer	SNAPC5	510	444	449	444	449	23943467	x	6mer	510	NA	0	Mir-506	>TTGTCA	>TGACAA	0.9040652513504028
Mir506	6mer	ZSCAN32	448	99	104	99	104	19808099	x	6mer	448	NA	0	Mir-506	>TTGTCA	>TGACAA	0.9040652513504028
Mir506	6mer	VSIG1	440	232	237	232	237	18238875	x	6mer	440	NA	0	Mir-506	>TTGTCA	>TGACAA	0.9040652513504028
Mir506	6mer	SYT5	394	281	286	281	286	9554175	x	6mer	394	NA	0	Mir-506	>TTGTCA	>TGACAA	0.9040652513504028
Mir506	6mer	DKK1	519	311	316	311	316	25744210	x	6mer	519	NA	0	Mir-506	>TTGTCA	>TGACAA	0.9040652513504028
Mir506	6mer	LRRC14B	447	573	578	573	578	19215415	x	6mer	447	NA	0	Mir-506	>TTGTCA	>TGACAA	0.9040652513504028
Mir506	6mer	SEBOX	333	333	338	333	338	2676203	x	6mer	333	NA	0	Mir-506	>TTGTCA	>TGACAA	0.9040652513504028
Mir506	6mer	TMEM185B	519	250	255	250	255	25921990	x	6mer	519	NA	0	Mir-506	>TTGTCA	>TGACAA	0.9040652513504028
Mir506	6mer	MEAF6	385	53	58	53	58	8809156	x	6mer	385	NA	0	Mir-506	>TTGTCA	>TGACAA	0.9040652513504028
Mir506	6mer	TCFL5	553	476	481	476	481	30748032	x	6mer	553	NA	0	Mir-506	>TTGTCA	>TGACAA	0.9040652513504028
Mir506	6mer	TXN	358	111	116	111	116	5723063	x	6mer	358	NA	0	Mir-506	>TTGTCA	>TGACAA	0.9040652513504028
Mir506	6mer	CPE	345	350	355	350	355	2786393	x	6mer	345	NA	0	Mir-506	>TTGTCA	>TGACAA	0.9040652513504028
Mir506	6mer	SRP19	510	141	146	141	146	24069703	x	6mer	510	NA	0	Mir-506	>TTGTCA	>TGACAA	0.9040652513504028
Mir506	6mer	ADAM21	345	125	130	125	130	2869232	x	6mer	345	NA	0	Mir-506	>TTGTCA	>TGACAA	0.9040652513504028
Mir506	6mer	CUL4B	522	370	375	370	375	26339977	x	6mer	522	NA	0	Mir-506	>TTGTCA	>TGACAA	0.9040652513504028
Mir506	6mer	FKBP10	510	588	593	588	593	23975677	x	6mer	510	NA	0	Mir-506	>TTGTCA	>TGACAA	0.9040652513504028
Mir506	6mer	PPP3CA	442	66	71	66	71	18340193	x	6mer	442	NA	0	Mir-506	>TTGTCA	>TGACAA	0.9040652513504028
Mir506	6mer	CD74	404	245	250	245	250	10953256	x	6mer	404	NA	0	Mir-506	>TTGTCA	>TGACAA	0.9040652513504028
Mir506	6mer	AGTR1	385	188	193	188	193	8641303	x	6mer	385	NA	0	Mir-506	>TTGTCA	>TGACAA	0.9040652513504028
Mir506	6mer	SRCAP	553	244	249	244	249	30903480	x	6mer	553	NA	0	Mir-506	>TTGTCA	>TGACAA	0.9040652513504028
Mir506	6mer	MANBAL	462	162	167	162	167	20157184	x	6mer	462	NA	0	Mir-506	>TTGTCA	>TGACAA	0.9040652513504028
Mir506	6mer	IFNGR2	447	134	139	134	139	19161496	x	6mer	447	NA	0	Mir-506	>TTGTCA	>TGACAA	0.9040652513504028
Mir506	6mer	PPP1R2C	553	60	65	60	65	30942198	x	6mer	553	NA	0	Mir-506	>TTGTCA	>TGACAA	0.9040652513504028
Mir506	6mer	FERD3L	553	659	664	659	664	30830923	x	6mer	553	NA	0	Mir-506	>TTGTCA	>TGACAA	0.9040652513504028
Mir506	6mer	FUT8	358	466	471	466	471	5634186	x	6mer	358	NA	0	Mir-506	>TTGTCA	>TGACAA	0.9040652513504028
Mir506	6mer	AGFG2	404	256	261	256	261	10978158	x	6mer	404	NA	0	Mir-506	>TTGTCA	>TGACAA	0.9040652513504028
Mir506	6mer	CCDC91	385	19	24	19	24	8847398	x	6mer	385	NA	0	Mir-506	>TTGTCA	>TGACAA	0.9040652513504028
Mir506	6mer	MERTK	447	420	425	420	425	19332097	x	6mer	447	NA	0	Mir-506	>TTGTCA	>TGACAA	0.9040652513504028
Mir506	6mer	STARD5	519	280	285	280	285	25714542	x	6mer	519	NA	0	Mir-506	>TTGTCA	>TGACAA	0.9040652513504028
Mir506	6mer	LCP2	407	221	226	221	226	11366132	x	6mer	407	NA	0	Mir-506	>TTGTCA	>TGACAA	0.9040652513504028
Mir506	6mer	TARS3	333	606	611	606	611	2466112	x	6mer	333	NA	0	Mir-506	>TTGTCA	>TGACAA	0.9040652513504028
Mir506	6mer	SEC24B	333	623	628	623	628	2352525	x	6mer	333	NA	0	Mir-506	>TTGTCA	>TGACAA	0.9040652513504028
Mir506	6mer	AADAT	447	183	188	183	188	19095413	x	6mer	447	NA	0	Mir-506	>TTGTCA	>TGACAA	0.9040652513504028
Mir506	6mer	PANX2	485	382	387	382	387	22650277	x	6mer	485	NA	0	Mir-506	>TTGTCA	>TGACAA	0.9040652513504028
Mir506	6mer	CEP57	442	98	103	98	103	18488519	x	6mer	442	NA	0	Mir-506	>TTGTCA	>TGACAA	0.9040652513504028
Mir506	6mer	FAM174A	404	123	128	123	128	10947426	x	6mer	404	NA	0	Mir-506	>TTGTCA	>TGACAA	0.9040652513504028
Mir506	6mer	ME3	385	49	54	49	54	8736805	x	6mer	385	NA	0	Mir-506	>TTGTCA	>TGACAA	0.9040652513504028
Mir506	6mer	BRD10	404	141	146	141	146	11240614	x	6mer	404	NA	0	Mir-506	>TTGTCA	>TGACAA	0.9040652513504028
Mir506	6mer	TIGD7	404	32	37	32	37	11059803	x	6mer	404	NA	0	Mir-506	>TTGTCA	>TGACAA	0.9040652513504028
Mir506	6mer	PARP6	485	162	167	162	167	22631583	x	6mer	485	NA	0	Mir-506	>TTGTCA	>TGACAA	0.9040652513504028
Mir506	6mer	DEPDC1	485	476	481	476	481	22802151	x	6mer	485	NA	0	Mir-506	>TTGTCA	>TGACAA	0.9040652513504028
Mir506	6mer	INO80C	485	244	249	244	249	22882434	x	6mer	485	NA	0	Mir-506	>TTGTCA	>TGACAA	0.9040652513504028
Mir506	6mer	PDE6C	358	271	276	271	276	5755948	x	6mer	358	NA	0	Mir-506	>TTGTCA	>TGACAA	0.9040652513504028
Mir506	6mer	OASL	417	147	152	147	152	12531705	x	6mer	417	NA	0	Mir-506	>TTGTCA	>TGACAA	0.9040652513504028
Mir506	6mer	C1H9ORF78	553	75	80	75	80	30555219	x	6mer	553	NA	0	Mir-506	>TTGTCA	>TGACAA	0.9040652513504028
Mir506	6mer	CCDC32	462	490	495	490	495	19931879	x	6mer	462	NA	0	Mir-506	>TTGTCA	>TGACAA	0.9040652513504028
Mir506	6mer	COPE	345	35	40	35	40	2752193	x	6mer	345	NA	0	Mir-506	>TTGTCA	>TGACAA	0.9040652513504028
Mir506	6mer	MANF	394	97	102	97	102	9659114	x	6mer	394	NA	0	Mir-506	>TTGTCA	>TGACAA	0.9040652513504028
Mir506	6mer	UPF3A	447	777	782	777	782	19401486	x	6mer	447	NA	0	Mir-506	>TTGTCA	>TGACAA	0.9040652513504028
Mir506	6mer	UBE2N	519	394	399	394	399	25509600	x	6mer	519	NA	0	Mir-506	>TTGTCA	>TGACAA	0.9040652513504028
Mir506	6mer	SLC26A11	447	279	284	279	284	19426477	x	6mer	447	NA	0	Mir-506	>TTGTCA	>TGACAA	0.9040652513504028
Mir506	6mer	ENOSF1	482	578	583	578	583	22478132	x	6mer	482	NA	0	Mir-506	>TTGTCA	>TGACAA	0.9040652513504028
Mir506	6mer	RAE1	345	277	282	277	282	2903261	x	6mer	345	NA	0	Mir-506	>TTGTCA	>TGACAA	0.9040652513504028
Mir506	6mer	HTD2	417	251	256	251	256	12335740	x	6mer	417	NA	0	Mir-506	>TTGTCA	>TGACAA	0.9040652513504028
Mir506	6mer	ALPK2	448	257	262	257	262	19719358	x	6mer	448	NA	0	Mir-506	>TTGTCA	>TGACAA	0.9040652513504028
Mir506	6mer	RETREG1	553	58	63	58	63	30811681	x	6mer	553	NA	0	Mir-506	>TTGTCA	>TGACAA	0.9040652513504028
Mir506	6mer	EFCAB12	345	361	366	361	366	2761693	x	6mer	345	NA	0	Mir-506	>TTGTCA	>TGACAA	0.9040652513504028
Mir506	6mer	NSMAF	519	409	414	409	414	25826423	x	6mer	519	NA	0	Mir-506	>TTGTCA	>TGACAA	0.9040652513504028
Mir506	6mer	ARFGEF3	485	262	267	262	267	22714033	x	6mer	485	NA	0	Mir-506	>TTGTCA	>TGACAA	0.9040652513504028
Mir506	6mer	NPAS4	440	677	682	677	682	18016820	x	6mer	440	NA	0	Mir-506	>TTGTCA	>TGACAA	0.9040652513504028
Mir506	6mer	BCL7B	440	196	201	196	201	18107775	x	6mer	440	NA	0	Mir-506	>TTGTCA	>TGACAA	0.9040652513504028
Mir506	6mer	ZNF354A	417	274	279	274	279	12236640	x	6mer	417	NA	0	Mir-506	>TTGTCA	>TGACAA	0.9040652513504028
Mir506	6mer	OSGIN2	482	671	676	671	676	22281800	x	6mer	482	NA	0	Mir-506	>TTGTCA	>TGACAA	0.9040652513504028
Mir506	6mer	ZBTB32	447	29	34	29	34	19463025	x	6mer	447	NA	0	Mir-506	>TTGTCA	>TGACAA	0.9040652513504028
Mir506	6mer	KANK3	447	185	190	185	190	19129416	x	6mer	447	NA	0	Mir-506	>TTGTCA	>TGACAA	0.9040652513504028
Mir506	6mer	MB	404	193	198	193	198	11189426	x	6mer	404	NA	0	Mir-506	>TTGTCA	>TGACAA	0.9040652513504028
Mir506	6mer	AOAH	553	164	169	164	169	30832950	x	6mer	553	NA	0	Mir-506	>TTGTCA	>TGACAA	0.9040652513504028
Mir506	6mer	CTNNA2	482	799	804	799	804	22153875	x	6mer	482	NA	0	Mir-506	>TTGTCA	>TGACAA	0.9040652513504028
Mir506	6mer	MEF2D	519	42	47	42	47	25798436	x	6mer	519	NA	0	Mir-506	>TTGTCA	>TGACAA	0.9040652513504028
Mir506	6mer	STMP1	345	334	339	334	339	3005325	x	6mer	345	NA	0	Mir-506	>TTGTCA	>TGACAA	0.9040652513504028
Mir506	6mer	PIK3C2G	385	153	158	153	158	8848471	x	6mer	385	NA	0	Mir-506	>TTGTCA	>TGACAA	0.9040652513504028
Mir506	6mer	UXS1	417	273	278	273	278	12475611	x	6mer	417	NA	0	Mir-506	>TTGTCA	>TGACAA	0.9040652513504028
Mir506	6mer	RNFT2	522	410	415	410	415	26167171	x	6mer	522	NA	0	Mir-506	>TTGTCA	>TGACAA	0.9040652513504028
Mir506	6mer	PSRC1	485	98	103	98	103	22804907	x	6mer	485	NA	0	Mir-506	>TTGTCA	>TGACAA	0.9040652513504028
Mir506	6mer	HAUS1	330	582	587	582	587	1747834	x	6mer	330	NA	0	Mir-506	>TTGTCA	>TGACAA	0.9040652513504028
Mir506	6mer	CD53	345	444	449	444	449	2975602	x	6mer	345	NA	0	Mir-506	>TTGTCA	>TGACAA	0.9040652513504028
Mir506	6mer	MTFMT	407	156	161	156	161	11329772	x	6mer	407	NA	0	Mir-506	>TTGTCA	>TGACAA	0.9040652513504028
Mir506	6mer	YIPF5	448	68	73	68	73	19534725	x	6mer	448	NA	0	Mir-506	>TTGTCA	>TGACAA	0.9040652513504028
Mir506	6mer	TTC39C	358	354	359	354	359	5941669	x	6mer	358	NA	0	Mir-506	>TTGTCA	>TGACAA	0.9040652513504028
Mir506	6mer	TSEN2	519	32	37	32	37	25872026	x	6mer	519	NA	0	Mir-506	>TTGTCA	>TGACAA	0.9040652513504028
Mir506	6mer	DIAPH3	448	809	814	809	814	19714629	x	6mer	448	NA	0	Mir-506	>TTGTCA	>TGACAA	0.9040652513504028
Mir506	6mer	RTL9	417	598	603	598	603	12687961	x	6mer	417	NA	0	Mir-506	>TTGTCA	>TGACAA	0.9040652513504028
Mir506	6mer	FBXO38	398	228	233	228	233	10167998	x	6mer	398	NA	0	Mir-506	>TTGTCA	>TGACAA	0.9040652513504028
Mir506	6mer	ATXN7	407	278	283	278	283	11548497	x	6mer	407	NA	0	Mir-506	>TTGTCA	>TGACAA	0.9040652513504028
Mir506	6mer	SELP	440	488	493	488	493	17970273	x	6mer	440	NA	0	Mir-506	>TTGTCA	>TGACAA	0.9040652513504028
Mir506	6mer	RCL1	522	263	268	263	268	26164437	x	6mer	522	NA	0	Mir-506	>TTGTCA	>TGACAA	0.9040652513504028
Mir506	6mer	HES6	404	297	302	297	302	10941505	x	6mer	404	NA	0	Mir-506	>TTGTCA	>TGACAA	0.9040652513504028
Mir506	6mer	PAX6	448	697	702	697	702	19655872	x	6mer	448	NA	0	Mir-506	>TTGTCA	>TGACAA	0.9040652513504028
Mir506	6mer	ILF3	385	20	25	20	25	8991254	x	6mer	385	NA	0	Mir-506	>TTGTCA	>TGACAA	0.9040652513504028
Mir506	6mer	PLCH2	462	252	257	252	257	20098486	x	6mer	462	NA	0	Mir-506	>TTGTCA	>TGACAA	0.9040652513504028
Mir506	6mer	BNIP5	510	124	129	124	129	24094412	x	6mer	510	NA	0	Mir-506	>TTGTCA	>TGACAA	0.9040652513504028
Mir506	6mer	TMIGD1	553	455	460	455	460	30870213	x	6mer	553	NA	0	Mir-506	>TTGTCA	>TGACAA	0.9040652513504028
Mir506	6mer	TMPRSS5	345	403	408	403	408	2944035	x	6mer	345	NA	0	Mir-506	>TTGTCA	>TGACAA	0.9040652513504028
Mir506	6mer	CERKL	398	387	392	387	392	10114992	x	6mer	398	NA	0	Mir-506	>TTGTCA	>TGACAA	0.9040652513504028
Mir506	6mer	CLSTN3	553	87	92	87	92	30724410	x	6mer	553	NA	0	Mir-506	>TTGTCA	>TGACAA	0.9040652513504028
Mir506	6mer	EPB41L1	385	293	298	293	298	8891576	x	6mer	385	NA	0	Mir-506	>TTGTCA	>TGACAA	0.9040652513504028
Mir506	6mer	USP1	462	217	222	217	222	20081321	x	6mer	462	NA	0	Mir-506	>TTGTCA	>TGACAA	0.9040652513504028
Mir506	6mer	SNX3	519	175	180	175	180	25892992	x	6mer	519	NA	0	Mir-506	>TTGTCA	>TGACAA	0.9040652513504028
Mir506	6mer	HSPD1	447	162	167	162	167	19186337	x	6mer	447	NA	0	Mir-506	>TTGTCA	>TGACAA	0.9040652513504028
Mir506	6mer	CALM1	394	841	846	841	846	9544635	x	6mer	394	NA	0	Mir-506	>TTGTCA	>TGACAA	0.9040652513504028
Mir506	6mer	TLX1	447	279	284	279	284	19191625	x	6mer	447	NA	0	Mir-506	>TTGTCA	>TGACAA	0.9040652513504028
Mir506	6mer	PAQR4	482	656	661	656	661	22485584	x	6mer	482	NA	0	Mir-506	>TTGTCA	>TGACAA	0.9040652513504028
Mir506	6mer	FBXL5	485	76	81	76	81	22733217	x	6mer	485	NA	0	Mir-506	>TTGTCA	>TGACAA	0.9040652513504028
Mir506	6mer	USPL1	447	93	98	93	98	19406504	x	6mer	447	NA	0	Mir-506	>TTGTCA	>TGACAA	0.9040652513504028
Mir506	6mer	ACTR6	519	126	131	126	131	25845235	x	6mer	519	NA	0	Mir-506	>TTGTCA	>TGACAA	0.9040652513504028
Mir506	6mer	INTS14	398	263	268	263	268	10144413	x	6mer	398	NA	0	Mir-506	>TTGTCA	>TGACAA	0.9040652513504028
Mir506	6mer	TMX2	385	448	453	448	453	9002180	x	6mer	385	NA	0	Mir-506	>TTGTCA	>TGACAA	0.9040652513504028
Mir506	6mer	NLRP3	385	510	515	510	515	8624299	x	6mer	385	NA	0	Mir-506	>TTGTCA	>TGACAA	0.9040652513504028
Mir506	6mer	GFPT2	407	300	305	300	305	11341597	x	6mer	407	NA	0	Mir-506	>TTGTCA	>TGACAA	0.9040652513504028
Mir506	6mer	RCL1	447	264	269	264	269	19400296	x	6mer	447	NA	0	Mir-506	>TTGTCA	>TGACAA	0.9040652513504028
Mir506	6mer	DLG2	358	18	23	18	23	5699867	x	6mer	358	NA	0	Mir-506	>TTGTCA	>TGACAA	0.9040652513504028
Mir506	6mer	EXOSC6	330	131	136	131	136	1808006	x	6mer	330	NA	0	Mir-506	>TTGTCA	>TGACAA	0.9040652513504028
Mir506	6mer	SUCLG2	462	359	364	359	364	20143992	x	6mer	462	NA	0	Mir-506	>TTGTCA	>TGACAA	0.9040652513504028
Mir506	6mer	TRMT2B	358	33	38	33	38	5797514	x	6mer	358	NA	0	Mir-506	>TTGTCA	>TGACAA	0.9040652513504028
Mir506	6mer	LRRC18	442	51	56	51	56	18396783	x	6mer	442	NA	0	Mir-506	>TTGTCA	>TGACAA	0.9040652513504028
Mir506	6mer	GLT8D2	553	388	393	388	393	30770532	x	6mer	553	NA	0	Mir-506	>TTGTCA	>TGACAA	0.9040652513504028
Mir506	6mer	UBAP2L	519	92	97	92	97	25800137	x	6mer	519	NA	0	Mir-506	>TTGTCA	>TGACAA	0.9040652513504028
Mir506	6mer	ETFRF1	462	263	268	263	268	20228927	x	6mer	462	NA	0	Mir-506	>TTGTCA	>TGACAA	0.9040652513504028
Mir506	6mer	PDZD7	522	581	586	581	586	26190142	x	6mer	522	NA	0	Mir-506	>TTGTCA	>TGACAA	0.9040652513504028
Mir506	6mer	MSMO1	448	397	402	397	402	19514001	x	6mer	448	NA	0	Mir-506	>TTGTCA	>TGACAA	0.9040652513504028
Mir506	6mer	AKNA	485	424	429	424	429	22849089	x	6mer	485	NA	0	Mir-506	>TTGTCA	>TGACAA	0.9040652513504028
Mir506	6mer	CASP10	398	512	517	512	517	10115982	x	6mer	398	NA	0	Mir-506	>TTGTCA	>TGACAA	0.9040652513504028
Mir506	6mer	DDX39B	385	97	102	97	102	8819272	x	6mer	385	NA	0	Mir-506	>TTGTCA	>TGACAA	0.9040652513504028
Mir506	6mer	BAG4	385	91	96	91	96	8986961	x	6mer	385	NA	0	Mir-506	>TTGTCA	>TGACAA	0.9040652513504028
Mir506	6mer	TESC	522	267	272	267	272	26167052	x	6mer	522	NA	0	Mir-506	>TTGTCA	>TGACAA	0.9040652513504028
Mir506	6mer	BLOC1S2	448	345	350	345	350	19588644	x	6mer	448	NA	0	Mir-506	>TTGTCA	>TGACAA	0.9040652513504028
Mir506	6mer	NCAPG2	482	143	148	143	148	22203622	x	6mer	482	NA	0	Mir-506	>TTGTCA	>TGACAA	0.9040652513504028
Mir506	6mer	MYMX	345	341	346	341	346	2834343	x	6mer	345	NA	0	Mir-506	>TTGTCA	>TGACAA	0.9040652513504028
Mir506	6mer	RNF133	417	57	62	57	62	12321473	x	6mer	417	NA	0	Mir-506	>TTGTCA	>TGACAA	0.9040652513504028
Mir506	6mer	ZSCAN21	510	679	684	679	684	24287795	x	6mer	510	NA	0	Mir-506	>TTGTCA	>TGACAA	0.9040652513504028
Mir506	6mer	TNK2	407	56	61	56	61	11297143	x	6mer	407	NA	0	Mir-506	>TTGTCA	>TGACAA	0.9040652513504028
Mir506	6mer	SNRPC	398	87	92	87	92	10279577	x	6mer	398	NA	0	Mir-506	>TTGTCA	>TGACAA	0.9040652513504028
Mir506	6mer	MTERF4	358	66	71	66	71	5675444	x	6mer	358	NA	0	Mir-506	>TTGTCA	>TGACAA	0.9040652513504028
Mir506	6mer	GGH	440	181	186	181	186	18117534	x	6mer	440	NA	0	Mir-506	>TTGTCA	>TGACAA	0.9040652513504028
Mir506	6mer	PUS7	462	449	454	449	454	19970427	x	6mer	462	NA	0	Mir-506	>TTGTCA	>TGACAA	0.9040652513504028
Mir506	6mer	CNN3	553	558	563	558	563	30682272	x	6mer	553	NA	0	Mir-506	>TTGTCA	>TGACAA	0.9040652513504028
Mir506	6mer	MGAT4A	442	433	438	433	438	18444505	x	6mer	442	NA	0	Mir-506	>TTGTCA	>TGACAA	0.9040652513504028
Mir506	6mer	ATP5F1E	553	119	124	119	124	30748463	x	6mer	553	NA	0	Mir-506	>TTGTCA	>TGACAA	0.9040652513504028
Mir506	6mer	HEATR5B	522	145	150	145	150	26206143	x	6mer	522	NA	0	Mir-506	>TTGTCA	>TGACAA	0.9040652513504028
Mir506	6mer	IFFO1	330	443	448	443	448	1623340	x	6mer	330	NA	0	Mir-506	>TTGTCA	>TGACAA	0.9040652513504028
Mir506	6mer	UBA2	510	81	86	81	86	24247696	x	6mer	510	NA	0	Mir-506	>TTGTCA	>TGACAA	0.9040652513504028
Mir506	6mer	FMO1	385	397	402	397	402	8689378	x	6mer	385	NA	0	Mir-506	>TTGTCA	>TGACAA	0.9040652513504028
Mir506	6mer	NEDD8	404	27	32	27	32	10994434	x	6mer	404	NA	0	Mir-506	>TTGTCA	>TGACAA	0.9040652513504028
Mir506	6mer	PRR13	345	226	231	226	231	2890882	x	6mer	345	NA	0	Mir-506	>TTGTCA	>TGACAA	0.9040652513504028
Mir506	6mer	LRRC51	482	52	57	52	57	22383590	x	6mer	482	NA	0	Mir-506	>TTGTCA	>TGACAA	0.9040652513504028
Mir506	6mer	NOS2	448	263	268	263	268	19777082	x	6mer	448	NA	0	Mir-506	>TTGTCA	>TGACAA	0.9040652513504028
Mir506	6mer	MORF4L2	333	254	259	254	259	2728878	x	6mer	333	NA	0	Mir-506	>TTGTCA	>TGACAA	0.9040652513504028
Mir506	6mer	DCLK3	440	502	507	502	507	18229901	x	6mer	440	NA	0	Mir-506	>TTGTCA	>TGACAA	0.9040652513504028
Mir506	6mer	CEP152	345	83	88	83	88	2858166	x	6mer	345	NA	0	Mir-506	>TTGTCA	>TGACAA	0.9040652513504028
Mir506	6mer	MAPKAP1	394	101	106	101	106	9526323	x	6mer	394	NA	0	Mir-506	>TTGTCA	>TGACAA	0.9040652513504028
Mir506	6mer	C1H21ORF91	404	273	278	273	278	10929119	x	6mer	404	NA	0	Mir-506	>TTGTCA	>TGACAA	0.9040652513504028
Mir506	6mer	ZSCAN25	345	388	393	388	393	3164587	x	6mer	345	NA	0	Mir-506	>TTGTCA	>TGACAA	0.9040652513504028
Mir506	6mer	SLC2A1	440	115	120	115	120	17951194	x	6mer	440	NA	0	Mir-506	>TTGTCA	>TGACAA	0.9040652513504028
Mir506	6mer	CTNNAL1	417	161	166	161	166	12547754	x	6mer	417	NA	0	Mir-506	>TTGTCA	>TGACAA	0.9040652513504028
Mir506	6mer	PFAS	553	443	448	443	448	30875138	x	6mer	553	NA	0	Mir-506	>TTGTCA	>TGACAA	0.9040652513504028
Mir506	6mer	CCDC102A	522	391	396	391	396	26274360	x	6mer	522	NA	0	Mir-506	>TTGTCA	>TGACAA	0.9040652513504028
Mir506	6mer	RAD51AP1	417	208	213	208	213	12454667	x	6mer	417	NA	0	Mir-506	>TTGTCA	>TGACAA	0.9040652513504028
Mir506	6mer	ELAC1	404	477	482	477	482	11205941	x	6mer	404	NA	0	Mir-506	>TTGTCA	>TGACAA	0.9040652513504028
Mir506	6mer	PDZD11	462	234	239	234	239	20296259	x	6mer	462	NA	0	Mir-506	>TTGTCA	>TGACAA	0.9040652513504028
Mir506	6mer	ZNF354C	519	464	469	464	469	25624429	x	6mer	519	NA	0	Mir-506	>TTGTCA	>TGACAA	0.9040652513504028
Mir506	6mer	PIGG	404	233	238	233	238	11116435	x	6mer	404	NA	0	Mir-506	>TTGTCA	>TGACAA	0.9040652513504028
Mir506	6mer	RAB40B	417	769	774	769	774	12606064	x	6mer	417	NA	0	Mir-506	>TTGTCA	>TGACAA	0.9040652513504028
Mir506	6mer	GPANK1	358	38	43	38	43	5959935	x	6mer	358	NA	0	Mir-506	>TTGTCA	>TGACAA	0.9040652513504028
Mir506	6mer	PKD2	330	419	424	419	424	1560423	x	6mer	330	NA	0	Mir-506	>TTGTCA	>TGACAA	0.9040652513504028
Mir506	6mer	ATP6V0E2	385	40	45	40	45	8667292	x	6mer	385	NA	0	Mir-506	>TTGTCA	>TGACAA	0.9040652513504028
Mir506	6mer	HEXIM2	510	66	71	66	71	23972244	x	6mer	510	NA	0	Mir-506	>TTGTCA	>TGACAA	0.9040652513504028
Mir506	6mer	TCFL5	447	216	221	216	221	19312654	x	6mer	447	NA	0	Mir-506	>TTGTCA	>TGACAA	0.9040652513504028
Mir506	6mer	PRPF39	442	413	418	413	418	18332513	x	6mer	442	NA	0	Mir-506	>TTGTCA	>TGACAA	0.9040652513504028
Mir506	6mer	SLN	404	260	265	260	265	11005615	x	6mer	404	NA	0	Mir-506	>TTGTCA	>TGACAA	0.9040652513504028
Mir506	6mer	FAM47E	519	53	58	53	58	25595059	x	6mer	519	NA	0	Mir-506	>TTGTCA	>TGACAA	0.9040652513504028
Mir506	6mer	ROBO4	440	716	721	716	721	18130238	x	6mer	440	NA	0	Mir-506	>TTGTCA	>TGACAA	0.9040652513504028
Mir506	6mer	EIF4E3	417	19	24	19	24	12334826	x	6mer	417	NA	0	Mir-506	>TTGTCA	>TGACAA	0.9040652513504028
Mir506	6mer	DNAAF10	442	623	628	623	628	18448220	x	6mer	442	NA	0	Mir-506	>TTGTCA	>TGACAA	0.9040652513504028
Mir506	6mer	TDRD7	519	19	24	19	24	25899874	x	6mer	519	NA	0	Mir-506	>TTGTCA	>TGACAA	0.9040652513504028
Mir506	6mer	RYR3	398	177	182	177	182	10136156	x	6mer	398	NA	0	Mir-506	>TTGTCA	>TGACAA	0.9040652513504028
Mir506	6mer	PDHB	417	316	321	316	321	12335613	x	6mer	417	NA	0	Mir-506	>TTGTCA	>TGACAA	0.9040652513504028
Mir506	6mer	TARS2	398	75	80	75	80	10065078	x	6mer	398	NA	0	Mir-506	>TTGTCA	>TGACAA	0.9040652513504028
Mir506	6mer	TELO2	447	91	96	91	96	19486768	x	6mer	447	NA	0	Mir-506	>TTGTCA	>TGACAA	0.9040652513504028
Mir506	6mer	HHEX	394	592	597	592	597	9606544	x	6mer	394	NA	0	Mir-506	>TTGTCA	>TGACAA	0.9040652513504028
Mir506	6mer	XRN1	333	661	666	661	666	2329967	x	6mer	333	NA	0	Mir-506	>TTGTCA	>TGACAA	0.9040652513504028
Mir506	6mer	MBD1	462	341	346	341	346	20250049	x	6mer	462	NA	0	Mir-506	>TTGTCA	>TGACAA	0.9040652513504028
Mir506	6mer	DNAJB4	522	624	629	624	629	25953697	x	6mer	522	NA	0	Mir-506	>TTGTCA	>TGACAA	0.9040652513504028
Mir506	6mer	TK1	440	87	92	87	92	18147653	x	6mer	440	NA	0	Mir-506	>TTGTCA	>TGACAA	0.9040652513504028
Mir506	6mer	PDZK1	398	472	477	472	477	10064006	x	6mer	398	NA	0	Mir-506	>TTGTCA	>TGACAA	0.9040652513504028
Mir506	6mer	LY86	462	245	250	245	250	20164822	x	6mer	462	NA	0	Mir-506	>TTGTCA	>TGACAA	0.9040652513504028
Mir506	6mer	TESC	485	147	152	147	152	22589458	x	6mer	485	NA	0	Mir-506	>TTGTCA	>TGACAA	0.9040652513504028
Mir506	6mer	RANBP3L	345	20	25	20	25	2819892	x	6mer	345	NA	0	Mir-506	>TTGTCA	>TGACAA	0.9040652513504028
Mir506	6mer	DNAAF10	448	228	233	228	233	19726387	x	6mer	448	NA	0	Mir-506	>TTGTCA	>TGACAA	0.9040652513504028
Mir506	6mer	LAMA4	394	56	61	56	61	9374944	x	6mer	394	NA	0	Mir-506	>TTGTCA	>TGACAA	0.9040652513504028
Mir506	6mer	AFTPH	553	428	433	428	433	30577568	x	6mer	553	NA	0	Mir-506	>TTGTCA	>TGACAA	0.9040652513504028
Mir506	6mer	BATF	510	313	318	313	318	23958929	x	6mer	510	NA	0	Mir-506	>TTGTCA	>TGACAA	0.9040652513504028
Mir506	6mer	RUFY4	510	33	38	33	38	24002745	x	6mer	510	NA	0	Mir-506	>TTGTCA	>TGACAA	0.9040652513504028
Mir506	6mer	PXMP2	345	255	260	255	260	3049110	x	6mer	345	NA	0	Mir-506	>TTGTCA	>TGACAA	0.9040652513504028
Mir506	6mer	ZSCAN25	462	455	460	455	460	20221150	x	6mer	462	NA	0	Mir-506	>TTGTCA	>TGACAA	0.9040652513504028
Mir506	6mer	TP53BP2	394	155	160	155	160	9689241	x	6mer	394	NA	0	Mir-506	>TTGTCA	>TGACAA	0.9040652513504028
Mir506	6mer	UCHL3	333	122	127	122	127	2366055	x	6mer	333	NA	0	Mir-506	>TTGTCA	>TGACAA	0.9040652513504028
Mir506	6mer	TRAPPC8	333	679	684	679	684	2649043	x	6mer	333	NA	0	Mir-506	>TTGTCA	>TGACAA	0.9040652513504028
Mir506	6mer	TPBG	519	570	575	570	575	25890831	x	6mer	519	NA	0	Mir-506	>TTGTCA	>TGACAA	0.9040652513504028
Mir506	6mer	CTNND2	398	125	130	125	130	10153398	x	6mer	398	NA	0	Mir-506	>TTGTCA	>TGACAA	0.9040652513504028
Mir506	6mer	CAMK2B	482	260	265	260	265	22196920	x	6mer	482	NA	0	Mir-506	>TTGTCA	>TGACAA	0.9040652513504028
Mir506	6mer	NOL7	345	78	83	78	83	2841809	x	6mer	345	NA	0	Mir-506	>TTGTCA	>TGACAA	0.9040652513504028
Mir506	6mer	CRLS1	345	501	506	501	506	2911889	x	6mer	345	NA	0	Mir-506	>TTGTCA	>TGACAA	0.9040652513504028
Mir506	6mer	KLF17	345	106	111	106	111	2985089	x	6mer	345	NA	0	Mir-506	>TTGTCA	>TGACAA	0.9040652513504028
Mir506	6mer	TRA2A	448	814	819	814	819	19575809	x	6mer	448	NA	0	Mir-506	>TTGTCA	>TGACAA	0.9040652513504028
Mir506	6mer	BMS1	407	805	810	805	810	11526991	x	6mer	407	NA	0	Mir-506	>TTGTCA	>TGACAA	0.9040652513504028
Mir506	6mer	COLEC10	440	105	110	105	110	18120846	x	6mer	440	NA	0	Mir-506	>TTGTCA	>TGACAA	0.9040652513504028
Mir506	6mer	B4GALT3	358	99	104	99	104	5825140	x	6mer	358	NA	0	Mir-506	>TTGTCA	>TGACAA	0.9040652513504028
Mir506	6mer	VPS35L	522	29	34	29	34	26323900	x	6mer	522	NA	0	Mir-506	>TTGTCA	>TGACAA	0.9040652513504028
Mir506	6mer	FBXW8	519	282	287	282	287	25553094	x	6mer	519	NA	0	Mir-506	>TTGTCA	>TGACAA	0.9040652513504028
Mir506	6mer	TUT4	519	536	541	536	541	25812909	x	6mer	519	NA	0	Mir-506	>TTGTCA	>TGACAA	0.9040652513504028
Mir506	6mer	PNP	442	253	258	253	258	18321859	x	6mer	442	NA	0	Mir-506	>TTGTCA	>TGACAA	0.9040652513504028
Mir506	6mer	TFB2M	485	588	593	588	593	22833506	x	6mer	485	NA	0	Mir-506	>TTGTCA	>TGACAA	0.9040652513504028
Mir506	6mer	ACP2	447	224	229	224	229	19112451	x	6mer	447	NA	0	Mir-506	>TTGTCA	>TGACAA	0.9040652513504028
Mir506	6mer	BRI3	358	182	187	182	187	5892825	x	6mer	358	NA	0	Mir-506	>TTGTCA	>TGACAA	0.9040652513504028
Mir506	6mer	APPL2	440	105	110	105	110	17975511	x	6mer	440	NA	0	Mir-506	>TTGTCA	>TGACAA	0.9040652513504028
Mir506	6mer	EIF4ENIF1	407	291	296	291	296	11624114	x	6mer	407	NA	0	Mir-506	>TTGTCA	>TGACAA	0.9040652513504028
Mir506	6mer	GDAP2	345	167	172	167	172	2974019	x	6mer	345	NA	0	Mir-506	>TTGTCA	>TGACAA	0.9040652513504028
Mir506	6mer	BBS9	448	81	86	81	86	19574522	x	6mer	448	NA	0	Mir-506	>TTGTCA	>TGACAA	0.9040652513504028
Mir506	6mer	TMX2	385	715	720	715	720	9002181	x	6mer	385	NA	0	Mir-506	>TTGTCA	>TGACAA	0.9040652513504028
Mir506	6mer	GCM1	385	325	330	325	330	8811513	x	6mer	385	NA	0	Mir-506	>TTGTCA	>TGACAA	0.9040652513504028
Mir506	6mer	SEC11A	407	217	222	217	222	11630625	x	6mer	407	NA	0	Mir-506	>TTGTCA	>TGACAA	0.9040652513504028
Mir506	6mer	TMSB4X	522	155	160	155	160	26329841	x	6mer	522	NA	0	Mir-506	>TTGTCA	>TGACAA	0.9040652513504028
Mir506	6mer	PLPP7	462	154	159	154	159	20028900	x	6mer	462	NA	0	Mir-506	>TTGTCA	>TGACAA	0.9040652513504028
Mir506	6mer	CDYL	407	47	52	47	52	11419341	x	6mer	407	NA	0	Mir-506	>TTGTCA	>TGACAA	0.9040652513504028
Mir506	6mer	TMEM100	485	209	214	209	214	22898447	x	6mer	485	NA	0	Mir-506	>TTGTCA	>TGACAA	0.9040652513504028
Mir506	6mer	EIF1B	330	335	340	335	340	1689171	x	6mer	330	NA	0	Mir-506	>TTGTCA	>TGACAA	0.9040652513504028
Mir506	6mer	NARS1	447	784	789	784	789	19369365	x	6mer	447	NA	0	Mir-506	>TTGTCA	>TGACAA	0.9040652513504028
Mir506	6mer	PKIG	482	456	461	456	461	22345141	x	6mer	482	NA	0	Mir-506	>TTGTCA	>TGACAA	0.9040652513504028
Mir506	6mer	TRMT10B	345	243	248	243	248	3024550	x	6mer	345	NA	0	Mir-506	>TTGTCA	>TGACAA	0.9040652513504028
Mir506	6mer	KLKB1	462	155	160	155	160	20194243	x	6mer	462	NA	0	Mir-506	>TTGTCA	>TGACAA	0.9040652513504028
Mir506	6mer	MANF	345	91	96	91	96	2756754	x	6mer	345	NA	0	Mir-506	>TTGTCA	>TGACAA	0.9040652513504028
Mir506	6mer	SF1	522	683	688	683	688	26105301	x	6mer	522	NA	0	Mir-506	>TTGTCA	>TGACAA	0.9040652513504028
Mir506	6mer	MMP12	447	364	369	364	369	19097318	x	6mer	447	NA	0	Mir-506	>TTGTCA	>TGACAA	0.9040652513504028
Mir506	6mer	TM4SF1	447	344	349	344	349	19157282	x	6mer	447	NA	0	Mir-506	>TTGTCA	>TGACAA	0.9040652513504028
Mir506	6mer	ARHGAP4	440	69	74	69	74	18242246	x	6mer	440	NA	0	Mir-506	>TTGTCA	>TGACAA	0.9040652513504028
Mir506	6mer	MRPL37	385	121	126	121	126	8795734	x	6mer	385	NA	0	Mir-506	>TTGTCA	>TGACAA	0.9040652513504028
Mir506	6mer	NXPE3	485	612	617	612	617	22750136	x	6mer	485	NA	0	Mir-506	>TTGTCA	>TGACAA	0.9040652513504028
Mir506	6mer	ST3GAL3	510	164	169	164	169	23907277	x	6mer	510	NA	0	Mir-506	>TTGTCA	>TGACAA	0.9040652513504028
Mir506	6mer	FBXL5	385	76	81	76	81	8747516	x	6mer	385	NA	0	Mir-506	>TTGTCA	>TGACAA	0.9040652513504028
Mir506	6mer	CHRNA2	345	271	276	271	276	2785306	x	6mer	345	NA	0	Mir-506	>TTGTCA	>TGACAA	0.9040652513504028
Mir506	6mer	MCUR1	553	228	233	228	233	30641934	x	6mer	553	NA	0	Mir-506	>TTGTCA	>TGACAA	0.9040652513504028
Mir506	6mer	RDH11	407	556	561	556	561	11326495	x	6mer	407	NA	0	Mir-506	>TTGTCA	>TGACAA	0.9040652513504028
Mir506	6mer	MRPL30	462	18	23	18	23	20275093	x	6mer	462	NA	0	Mir-506	>TTGTCA	>TGACAA	0.9040652513504028
Mir506	6mer	IER5	447	862	867	862	867	19410900	x	6mer	447	NA	0	Mir-506	>TTGTCA	>TGACAA	0.9040652513504028
Mir506	6mer	APIP	385	83	88	83	88	9005280	x	6mer	385	NA	0	Mir-506	>TTGTCA	>TGACAA	0.9040652513504028
Mir506	6mer	CMYA5	385	376	381	376	381	8625989	x	6mer	385	NA	0	Mir-506	>TTGTCA	>TGACAA	0.9040652513504028
Mir506	6mer	ERBB4	442	584	589	584	589	18473682	x	6mer	442	NA	0	Mir-506	>TTGTCA	>TGACAA	0.9040652513504028
Mir506	6mer	BCL7B	440	688	693	688	693	18107776	x	6mer	440	NA	0	Mir-506	>TTGTCA	>TGACAA	0.9040652513504028
Mir506	6mer	RPAP2	407	82	87	82	87	11417687	x	6mer	407	NA	0	Mir-506	>TTGTCA	>TGACAA	0.9040652513504028
Mir506	6mer	NAALADL1	510	179	184	179	184	24165968	x	6mer	510	NA	0	Mir-506	>TTGTCA	>TGACAA	0.9040652513504028
Mir506	6mer	RUVBL1	385	118	123	118	123	8655663	x	6mer	385	NA	0	Mir-506	>TTGTCA	>TGACAA	0.9040652513504028
Mir506	6mer	LONP2	485	52	57	52	57	22928614	x	6mer	485	NA	0	Mir-506	>TTGTCA	>TGACAA	0.9040652513504028
Mir506	6mer	CARNS1	330	466	471	466	471	1728221	x	6mer	330	NA	0	Mir-506	>TTGTCA	>TGACAA	0.9040652513504028
Mir506	6mer	NFKBIB	510	42	47	42	47	24251150	x	6mer	510	NA	0	Mir-506	>TTGTCA	>TGACAA	0.9040652513504028
Mir506	6mer	ZSCAN26	345	40	45	40	45	2843142	x	6mer	345	NA	0	Mir-506	>TTGTCA	>TGACAA	0.9040652513504028
Mir506	6mer	UTP11	519	569	574	569	574	25818309	x	6mer	519	NA	0	Mir-506	>TTGTCA	>TGACAA	0.9040652513504028
Mir506	6mer	IL1A	442	29	34	29	34	18442835	x	6mer	442	NA	0	Mir-506	>TTGTCA	>TGACAA	0.9040652513504028
Mir506	6mer	PORCN	330	20	25	20	25	1872645	x	6mer	330	NA	0	Mir-506	>TTGTCA	>TGACAA	0.9040652513504028
Mir506	6mer	SLTM	519	861	866	861	866	25699490	x	6mer	519	NA	0	Mir-506	>TTGTCA	>TGACAA	0.9040652513504028
Mir506	6mer	CDKN3	358	135	140	135	140	5632514	x	6mer	358	NA	0	Mir-506	>TTGTCA	>TGACAA	0.9040652513504028
Mir506	6mer	BPTF	510	96	101	96	101	23970898	x	6mer	510	NA	0	Mir-506	>TTGTCA	>TGACAA	0.9040652513504028
Mir506	6mer	HESX1	333	40	45	40	45	2321310	x	6mer	333	NA	0	Mir-506	>TTGTCA	>TGACAA	0.9040652513504028
Mir506	6mer	MYOM2	447	285	290	285	290	19499046	x	6mer	447	NA	0	Mir-506	>TTGTCA	>TGACAA	0.9040652513504028
Mir506	6mer	KCNK13	385	474	479	474	479	8934639	x	6mer	385	NA	0	Mir-506	>TTGTCA	>TGACAA	0.9040652513504028
Mir506	6mer	AMDHD2	358	114	119	114	119	5880141	x	6mer	358	NA	0	Mir-506	>TTGTCA	>TGACAA	0.9040652513504028
Mir506	6mer	CXCL11	330	45	50	45	50	1562577	x	6mer	330	NA	0	Mir-506	>TTGTCA	>TGACAA	0.9040652513504028
Mir506	6mer	DIAPH3	442	824	829	824	829	18589119	x	6mer	442	NA	0	Mir-506	>TTGTCA	>TGACAA	0.9040652513504028
Mir506	6mer	FBN1	442	684	689	684	689	18326541	x	6mer	442	NA	0	Mir-506	>TTGTCA	>TGACAA	0.9040652513504028
Mir506	6mer	RPL27	510	33	38	33	38	23974101	x	6mer	510	NA	0	Mir-506	>TTGTCA	>TGACAA	0.9040652513504028
Mir506	6mer	RYR3	385	83	88	83	88	8698447	x	6mer	385	NA	0	Mir-506	>TTGTCA	>TGACAA	0.9040652513504028
Mir506	6mer	CD177	462	141	146	141	146	20004897	x	6mer	462	NA	0	Mir-506	>TTGTCA	>TGACAA	0.9040652513504028
Mir506	6mer	FBXO38	330	356	361	356	361	1481399	x	6mer	330	NA	0	Mir-506	>TTGTCA	>TGACAA	0.9040652513504028
Mir506	6mer	SIX5	394	24	29	24	29	9558601	x	6mer	394	NA	0	Mir-506	>TTGTCA	>TGACAA	0.9040652513504028
Mir506	6mer	RALYL	519	769	774	769	774	25831071	x	6mer	519	NA	0	Mir-506	>TTGTCA	>TGACAA	0.9040652513504028
Mir506	6mer	CTTNBP2	404	58	63	58	63	11050998	x	6mer	404	NA	0	Mir-506	>TTGTCA	>TGACAA	0.9040652513504028
Mir506	6mer	RPUSD4	522	371	376	371	376	26120217	x	6mer	522	NA	0	Mir-506	>TTGTCA	>TGACAA	0.9040652513504028
Mir506	6mer	FAM117A	447	604	609	604	609	19438390	x	6mer	447	NA	0	Mir-506	>TTGTCA	>TGACAA	0.9040652513504028
Mir506	6mer	SLC17A9	333	468	473	468	473	2518340	x	6mer	333	NA	0	Mir-506	>TTGTCA	>TGACAA	0.9040652513504028
Mir506	6mer	FANCB	398	342	347	342	347	10457647	x	6mer	398	NA	0	Mir-506	>TTGTCA	>TGACAA	0.9040652513504028
Mir506	6mer	MRPS18B	398	83	88	83	88	10285597	x	6mer	398	NA	0	Mir-506	>TTGTCA	>TGACAA	0.9040652513504028
Mir506	6mer	MC2R	440	152	157	152	157	18088648	x	6mer	440	NA	0	Mir-506	>TTGTCA	>TGACAA	0.9040652513504028
Mir506	6mer	PRSS57	358	24	29	24	29	5912921	x	6mer	358	NA	0	Mir-506	>TTGTCA	>TGACAA	0.9040652513504028
Mir506	6mer	TFAM	404	226	231	226	231	11078463	x	6mer	404	NA	0	Mir-506	>TTGTCA	>TGACAA	0.9040652513504028
Mir506	6mer	INTS3	522	676	681	676	681	26226661	x	6mer	522	NA	0	Mir-506	>TTGTCA	>TGACAA	0.9040652513504028
Mir506	6mer	NPPC	553	269	274	269	274	30587318	x	6mer	553	NA	0	Mir-506	>TTGTCA	>TGACAA	0.9040652513504028
Mir506	6mer	HMCES	404	734	739	734	739	11182704	x	6mer	404	NA	0	Mir-506	>TTGTCA	>TGACAA	0.9040652513504028
Mir506	6mer	INO80C	482	241	246	241	246	22476699	x	6mer	482	NA	0	Mir-506	>TTGTCA	>TGACAA	0.9040652513504028
Mir506	6mer	NSUN6	404	193	198	193	198	11067317	x	6mer	404	NA	0	Mir-506	>TTGTCA	>TGACAA	0.9040652513504028
Mir506	6mer	HOXD10	510	593	598	593	598	23998007	x	6mer	510	NA	0	Mir-506	>TTGTCA	>TGACAA	0.9040652513504028
Mir506	6mer	ZNF318	358	681	686	681	686	5964165	x	6mer	358	NA	0	Mir-506	>TTGTCA	>TGACAA	0.9040652513504028
Mir506	6mer	CWF19L2	417	366	371	366	371	12489654	x	6mer	417	NA	0	Mir-506	>TTGTCA	>TGACAA	0.9040652513504028
Mir506	6mer	TRAF2	407	18	23	18	23	11514405	x	6mer	407	NA	0	Mir-506	>TTGTCA	>TGACAA	0.9040652513504028
Mir506	6mer	TMEM230	345	566	571	566	571	2911601	x	6mer	345	NA	0	Mir-506	>TTGTCA	>TGACAA	0.9040652513504028
Mir506	6mer	PTK2B	448	254	259	254	259	19822660	x	6mer	448	NA	0	Mir-506	>TTGTCA	>TGACAA	0.9040652513504028
Mir506	6mer	SLC26A11	358	404	409	404	409	5774811	x	6mer	358	NA	0	Mir-506	>TTGTCA	>TGACAA	0.9040652513504028
Mir506	6mer	GFPT2	330	120	125	120	125	1468150	x	6mer	330	NA	0	Mir-506	>TTGTCA	>TGACAA	0.9040652513504028
Mir506	6mer	LARP1B	394	554	559	554	559	9465433	x	6mer	394	NA	0	Mir-506	>TTGTCA	>TGACAA	0.9040652513504028
Mir506	6mer	SLC22A4	358	236	241	236	241	5899380	x	6mer	358	NA	0	Mir-506	>TTGTCA	>TGACAA	0.9040652513504028
Mir506	6mer	COQ10B	448	369	374	369	374	19602525	x	6mer	448	NA	0	Mir-506	>TTGTCA	>TGACAA	0.9040652513504028
Mir506	6mer	ZNF536	398	132	137	132	137	10405567	x	6mer	398	NA	0	Mir-506	>TTGTCA	>TGACAA	0.9040652513504028
Mir506	6mer	AIRE	385	444	449	444	449	8971134	x	6mer	385	NA	0	Mir-506	>TTGTCA	>TGACAA	0.9040652513504028
Mir506	6mer	EMD	442	102	107	102	107	18661562	x	6mer	442	NA	0	Mir-506	>TTGTCA	>TGACAA	0.9040652513504028
Mir506	6mer	DHRS12	442	197	202	197	202	18590711	x	6mer	442	NA	0	Mir-506	>TTGTCA	>TGACAA	0.9040652513504028
Mir506	6mer	NAT9	345	374	379	374	379	3119814	x	6mer	345	NA	0	Mir-506	>TTGTCA	>TGACAA	0.9040652513504028
Mir506	6mer	TESC	522	581	586	581	586	26167053	x	6mer	522	NA	0	Mir-506	>TTGTCA	>TGACAA	0.9040652513504028
Mir506	6mer	LRRC19	448	104	109	104	109	19611876	x	6mer	448	NA	0	Mir-506	>TTGTCA	>TGACAA	0.9040652513504028
Mir506	6mer	TSSK3	385	201	206	201	206	8807390	x	6mer	385	NA	0	Mir-506	>TTGTCA	>TGACAA	0.9040652513504028
Mir506	6mer	RAD51AP1	345	481	486	481	486	2896751	x	6mer	345	NA	0	Mir-506	>TTGTCA	>TGACAA	0.9040652513504028
Mir506	6mer	NUDT1	330	242	247	242	247	1844710	x	6mer	330	NA	0	Mir-506	>TTGTCA	>TGACAA	0.9040652513504028
Mir506	6mer	IMPG2	358	78	83	78	83	5928215	x	6mer	358	NA	0	Mir-506	>TTGTCA	>TGACAA	0.9040652513504028
Mir506	6mer	FOS	485	31	36	31	36	22617010	x	6mer	485	NA	0	Mir-506	>TTGTCA	>TGACAA	0.9040652513504028
Mir506	6mer	YWHAH	440	128	133	128	133	18175071	x	6mer	440	NA	0	Mir-506	>TTGTCA	>TGACAA	0.9040652513504028
Mir506	6mer	TRPM7	333	727	732	727	732	2459756	x	6mer	333	NA	0	Mir-506	>TTGTCA	>TGACAA	0.9040652513504028
Mir506	6mer	PKNOX1	442	239	244	239	244	18523251	x	6mer	442	NA	0	Mir-506	>TTGTCA	>TGACAA	0.9040652513504028
Mir506	6mer	CLK3	398	28	33	28	33	10141536	x	6mer	398	NA	0	Mir-506	>TTGTCA	>TGACAA	0.9040652513504028
Mir506	6mer	CCDC168	440	442	447	442	447	18206703	x	6mer	440	NA	0	Mir-506	>TTGTCA	>TGACAA	0.9040652513504028
Mir506	6mer	KCTD6	522	556	561	556	561	26309649	x	6mer	522	NA	0	Mir-506	>TTGTCA	>TGACAA	0.9040652513504028
Mir506	6mer	ERCC6L2	462	704	709	704	709	20016223	x	6mer	462	NA	0	Mir-506	>TTGTCA	>TGACAA	0.9040652513504028
Mir506	6mer	PRR9	553	168	173	168	173	30675489	x	6mer	553	NA	0	Mir-506	>TTGTCA	>TGACAA	0.9040652513504028
Mir506	6mer	DHX57	485	97	102	97	102	22861486	x	6mer	485	NA	0	Mir-506	>TTGTCA	>TGACAA	0.9040652513504028
Mir506	6mer	DAZAP1	417	90	95	90	95	12354308	x	6mer	417	NA	0	Mir-506	>TTGTCA	>TGACAA	0.9040652513504028
Mir506	6mer	TNIP2	404	28	33	28	33	11117462	x	6mer	404	NA	0	Mir-506	>TTGTCA	>TGACAA	0.9040652513504028
Mir506	6mer	TMEM167A	462	895	900	895	900	19901587	x	6mer	462	NA	0	Mir-506	>TTGTCA	>TGACAA	0.9040652513504028
Mir506	6mer	TBCK	407	277	282	277	282	11281699	x	6mer	407	NA	0	Mir-506	>TTGTCA	>TGACAA	0.9040652513504028
Mir506	6mer	CBLN2	440	168	173	168	173	18085579	x	6mer	440	NA	0	Mir-506	>TTGTCA	>TGACAA	0.9040652513504028
Mir506	6mer	IAH1	404	322	327	322	327	11210165	x	6mer	404	NA	0	Mir-506	>TTGTCA	>TGACAA	0.9040652513504028
Mir506	6mer	SPTBN2	482	532	537	532	537	22461420	x	6mer	482	NA	0	Mir-506	>TTGTCA	>TGACAA	0.9040652513504028
Mir506	6mer	SNX3	333	181	186	181	186	2476608	x	6mer	333	NA	0	Mir-506	>TTGTCA	>TGACAA	0.9040652513504028
Mir506	6mer	NPHS2	345	184	189	184	189	3084474	x	6mer	345	NA	0	Mir-506	>TTGTCA	>TGACAA	0.9040652513504028
Mir506	6mer	TOX4	522	45	50	45	50	26055069	x	6mer	522	NA	0	Mir-506	>TTGTCA	>TGACAA	0.9040652513504028
Mir506	6mer	MORF4L2	553	258	263	258	263	30949843	x	6mer	553	NA	0	Mir-506	>TTGTCA	>TGACAA	0.9040652513504028
Mir506	6mer	PPP2CB	404	136	141	136	141	11209112	x	6mer	404	NA	0	Mir-506	>TTGTCA	>TGACAA	0.9040652513504028
Mir506	6mer	DNER	522	322	327	322	327	26129138	x	6mer	522	NA	0	Mir-506	>TTGTCA	>TGACAA	0.9040652513504028
Mir506	6mer	CAT	482	317	322	317	322	22386286	x	6mer	482	NA	0	Mir-506	>TTGTCA	>TGACAA	0.9040652513504028
Mir506	6mer	CDK5RAP3	345	184	189	184	189	3112261	x	6mer	345	NA	0	Mir-506	>TTGTCA	>TGACAA	0.9040652513504028
Mir506	6mer	RALGAPB	440	223	228	223	228	18215847	x	6mer	440	NA	0	Mir-506	>TTGTCA	>TGACAA	0.9040652513504028
Mir506	6mer	RPL31	404	21	26	21	26	11221892	x	6mer	404	NA	0	Mir-506	>TTGTCA	>TGACAA	0.9040652513504028
Mir506	6mer	DDX20	417	94	99	94	99	12264866	x	6mer	417	NA	0	Mir-506	>TTGTCA	>TGACAA	0.9040652513504028
Mir506	6mer	ISL1	407	153	158	153	158	11320107	x	6mer	407	NA	0	Mir-506	>TTGTCA	>TGACAA	0.9040652513504028
Mir506	6mer	POPDC3	394	28	33	28	33	9373563	x	6mer	394	NA	0	Mir-506	>TTGTCA	>TGACAA	0.9040652513504028
Mir506	6mer	MRPL3	407	284	289	284	289	11543299	x	6mer	407	NA	0	Mir-506	>TTGTCA	>TGACAA	0.9040652513504028
Mir506	6mer	OSGEP	482	73	78	73	78	22249947	x	6mer	482	NA	0	Mir-506	>TTGTCA	>TGACAA	0.9040652513504028
Mir506	6mer	ZMAT2	385	88	93	88	93	8632970	x	6mer	385	NA	0	Mir-506	>TTGTCA	>TGACAA	0.9040652513504028
Mir506	6mer	MGAM	485	496	501	496	501	22573218	x	6mer	485	NA	0	Mir-506	>TTGTCA	>TGACAA	0.9040652513504028
Mir506	6mer	TMEM212	482	126	131	126	131	22097599	x	6mer	482	NA	0	Mir-506	>TTGTCA	>TGACAA	0.9040652513504028
Mir506	6mer	FLRT1	442	135	140	135	140	18347213	x	6mer	442	NA	0	Mir-506	>TTGTCA	>TGACAA	0.9040652513504028
Mir506	6mer	IL15RA	345	390	395	390	395	2901016	x	6mer	345	NA	0	Mir-506	>TTGTCA	>TGACAA	0.9040652513504028
Mir506	6mer	SAP25	333	60	65	60	65	2575021	x	6mer	333	NA	0	Mir-506	>TTGTCA	>TGACAA	0.9040652513504028
Mir506	6mer	CAPRIN2	407	173	178	173	178	11379888	x	6mer	407	NA	0	Mir-506	>TTGTCA	>TGACAA	0.9040652513504028
Mir506	6mer	NUTF2	417	288	293	288	293	12653498	x	6mer	417	NA	0	Mir-506	>TTGTCA	>TGACAA	0.9040652513504028
Mir506	6mer	CENPI	510	773	778	773	778	24314551	x	6mer	510	NA	0	Mir-506	>TTGTCA	>TGACAA	0.9040652513504028
Mir506	6mer	TTC7B	385	270	275	270	275	8934783	x	6mer	385	NA	0	Mir-506	>TTGTCA	>TGACAA	0.9040652513504028
Mir506	6mer	ARL5C	398	582	587	582	587	10428701	x	6mer	398	NA	0	Mir-506	>TTGTCA	>TGACAA	0.9040652513504028
Mir506	6mer	DOK5	482	338	343	338	343	22347412	x	6mer	482	NA	0	Mir-506	>TTGTCA	>TGACAA	0.9040652513504028
Mir506	6mer	ALOX5	407	26	31	26	31	11526727	x	6mer	407	NA	0	Mir-506	>TTGTCA	>TGACAA	0.9040652513504028
Mir506	6mer	SOX17	442	648	653	648	653	18405963	x	6mer	442	NA	0	Mir-506	>TTGTCA	>TGACAA	0.9040652513504028
Mir506	6mer	CEP83	385	184	189	184	189	8945324	x	6mer	385	NA	0	Mir-506	>TTGTCA	>TGACAA	0.9040652513504028
Mir506	6mer	COMMD4	345	43	48	43	48	2849374	x	6mer	345	NA	0	Mir-506	>TTGTCA	>TGACAA	0.9040652513504028
Mir506	6mer	NOS1AP	345	174	179	174	179	3090591	x	6mer	345	NA	0	Mir-506	>TTGTCA	>TGACAA	0.9040652513504028
Mir506	6mer	GPC2	345	349	354	349	354	3165083	x	6mer	345	NA	0	Mir-506	>TTGTCA	>TGACAA	0.9040652513504028
Mir506	6mer	RILPL1	519	281	286	281	286	25555528	x	6mer	519	NA	0	Mir-506	>TTGTCA	>TGACAA	0.9040652513504028
Mir506	6mer	MLYCD	482	363	368	363	368	22349381	x	6mer	482	NA	0	Mir-506	>TTGTCA	>TGACAA	0.9040652513504028
Mir506	6mer	DCSTAMP	510	249	254	249	254	23882020	x	6mer	510	NA	0	Mir-506	>TTGTCA	>TGACAA	0.9040652513504028
Mir506	6mer	CCZ1	462	96	101	96	101	20221752	x	6mer	462	NA	0	Mir-506	>TTGTCA	>TGACAA	0.9040652513504028
Mir506	6mer	FJX1	404	610	615	610	615	11017543	x	6mer	404	NA	0	Mir-506	>TTGTCA	>TGACAA	0.9040652513504028
Mir506	6mer	RET	385	828	833	828	833	8715353	x	6mer	385	NA	0	Mir-506	>TTGTCA	>TGACAA	0.9040652513504028
Mir506	6mer	DLG2	407	18	23	18	23	11470152	x	6mer	407	NA	0	Mir-506	>TTGTCA	>TGACAA	0.9040652513504028
Mir506	6mer	PDZK1	345	270	275	270	275	2973505	x	6mer	345	NA	0	Mir-506	>TTGTCA	>TGACAA	0.9040652513504028
Mir506	6mer	NUDT2	510	114	119	114	119	24225776	x	6mer	510	NA	0	Mir-506	>TTGTCA	>TGACAA	0.9040652513504028
Mir506	6mer	FIBP	440	30	35	30	35	18017633	x	6mer	440	NA	0	Mir-506	>TTGTCA	>TGACAA	0.9040652513504028
Mir506	6mer	MCOLN2	519	46	51	46	51	25809581	x	6mer	519	NA	0	Mir-506	>TTGTCA	>TGACAA	0.9040652513504028
Mir506	6mer	CTNNAL1	358	533	538	533	538	5723215	x	6mer	358	NA	0	Mir-506	>TTGTCA	>TGACAA	0.9040652513504028
Mir506	6mer	DYNLT1	482	180	185	180	185	22271060	x	6mer	482	NA	0	Mir-506	>TTGTCA	>TGACAA	0.9040652513504028
Mir506	6mer	UBE3D	440	370	375	370	375	17903027	x	6mer	440	NA	0	Mir-506	>TTGTCA	>TGACAA	0.9040652513504028
Mir506	6mer	PPEF1	519	186	191	186	191	25936091	x	6mer	519	NA	0	Mir-506	>TTGTCA	>TGACAA	0.9040652513504028
Mir506	6mer	CA3	448	155	160	155	160	19705441	x	6mer	448	NA	0	Mir-506	>TTGTCA	>TGACAA	0.9040652513504028
Mir506	6mer	SP7	447	371	376	371	376	19295234	x	6mer	447	NA	0	Mir-506	>TTGTCA	>TGACAA	0.9040652513504028
Mir506	6mer	NIFK	404	95	100	95	100	10931477	x	6mer	404	NA	0	Mir-506	>TTGTCA	>TGACAA	0.9040652513504028
Mir506	6mer	DNAJB14	398	178	183	178	183	10197348	x	6mer	398	NA	0	Mir-506	>TTGTCA	>TGACAA	0.9040652513504028
Mir506	6mer	RHBDL2	553	333	338	333	338	30692320	x	6mer	553	NA	0	Mir-506	>TTGTCA	>TGACAA	0.9040652513504028
Mir506	6mer	ESYT3	553	489	494	489	494	30618423	x	6mer	553	NA	0	Mir-506	>TTGTCA	>TGACAA	0.9040652513504028
Mir506	6mer	GPX8	330	85	90	85	90	1473990	x	6mer	330	NA	0	Mir-506	>TTGTCA	>TGACAA	0.9040652513504028
Mir506	6mer	CNOT1	394	251	256	251	256	9664446	x	6mer	394	NA	0	Mir-506	>TTGTCA	>TGACAA	0.9040652513504028
Mir506	6mer	MYO1A	482	213	218	213	218	22171961	x	6mer	482	NA	0	Mir-506	>TTGTCA	>TGACAA	0.9040652513504028
Mir506	6mer	APPL2	358	174	179	174	179	5644587	x	6mer	358	NA	0	Mir-506	>TTGTCA	>TGACAA	0.9040652513504028
Mir506	6mer	STMP1	404	309	314	309	314	11048565	x	6mer	404	NA	0	Mir-506	>TTGTCA	>TGACAA	0.9040652513504028
Mir506	6mer	COQ10A	462	341	346	341	346	20047891	x	6mer	462	NA	0	Mir-506	>TTGTCA	>TGACAA	0.9040652513504028
Mir506	6mer	TCEA1	448	131	136	131	136	19703633	x	6mer	448	NA	0	Mir-506	>TTGTCA	>TGACAA	0.9040652513504028
Mir506	6mer	GTF3C4	358	456	461	456	461	5717881	x	6mer	358	NA	0	Mir-506	>TTGTCA	>TGACAA	0.9040652513504028
Mir506	6mer	RCL1	345	265	270	265	270	3031078	x	6mer	345	NA	0	Mir-506	>TTGTCA	>TGACAA	0.9040652513504028
Mir506	6mer	RGS10	333	271	276	271	276	2665453	x	6mer	333	NA	0	Mir-506	>TTGTCA	>TGACAA	0.9040652513504028
Mir506	6mer	TIGD6	522	99	104	99	104	26007843	x	6mer	522	NA	0	Mir-506	>TTGTCA	>TGACAA	0.9040652513504028
Mir506	6mer	BAG1	448	758	763	758	763	19612418	x	6mer	448	NA	0	Mir-506	>TTGTCA	>TGACAA	0.9040652513504028
Mir506	6mer	FMNL2	407	905	910	905	910	11439432	x	6mer	407	NA	0	Mir-506	>TTGTCA	>TGACAA	0.9040652513504028
Mir506	6mer	SGCE	448	158	163	158	163	19577016	x	6mer	448	NA	0	Mir-506	>TTGTCA	>TGACAA	0.9040652513504028
Mir506	6mer	ZFAND6	358	215	220	215	220	5858302	x	6mer	358	NA	0	Mir-506	>TTGTCA	>TGACAA	0.9040652513504028
Mir506	6mer	PELO	358	451	456	451	456	5865659	x	6mer	358	NA	0	Mir-506	>TTGTCA	>TGACAA	0.9040652513504028
Mir506	6mer	TOPBP1	345	365	370	365	370	2767140	x	6mer	345	NA	0	Mir-506	>TTGTCA	>TGACAA	0.9040652513504028
Mir506	6mer	PTRHD1	519	688	693	688	693	25679121	x	6mer	519	NA	0	Mir-506	>TTGTCA	>TGACAA	0.9040652513504028
Mir506	6mer	TOPBP1	447	356	361	356	361	19151165	x	6mer	447	NA	0	Mir-506	>TTGTCA	>TGACAA	0.9040652513504028
Mir506	6mer	LZTR1	345	319	324	319	324	3039585	x	6mer	345	NA	0	Mir-506	>TTGTCA	>TGACAA	0.9040652513504028
Mir506	6mer	CYCS	398	456	461	456	461	10261341	x	6mer	398	NA	0	Mir-506	>TTGTCA	>TGACAA	0.9040652513504028
Mir506	6mer	TRAM2	330	480	485	480	485	1580481	x	6mer	330	NA	0	Mir-506	>TTGTCA	>TGACAA	0.9040652513504028
Mir506	6mer	VAX2	485	225	230	225	230	22865009	x	6mer	485	NA	0	Mir-506	>TTGTCA	>TGACAA	0.9040652513504028
Mir506	6mer	CTNNAL1	358	157	162	157	162	5723214	x	6mer	358	NA	0	Mir-506	>TTGTCA	>TGACAA	0.9040652513504028
Mir506	6mer	RPL12	519	36	41	36	41	25676330	x	6mer	519	NA	0	Mir-506	>TTGTCA	>TGACAA	0.9040652513504028
Mir506	6mer	KCTD21	385	229	234	229	234	8737967	x	6mer	385	NA	0	Mir-506	>TTGTCA	>TGACAA	0.9040652513504028
Mir506	6mer	ODR4	404	87	92	87	92	11116266	x	6mer	404	NA	0	Mir-506	>TTGTCA	>TGACAA	0.9040652513504028
Mir506	6mer	ZNF423	440	136	141	136	141	18195740	x	6mer	440	NA	0	Mir-506	>TTGTCA	>TGACAA	0.9040652513504028
Mir506	6mer	GPBP1L1	440	362	367	362	367	17952649	x	6mer	440	NA	0	Mir-506	>TTGTCA	>TGACAA	0.9040652513504028
Mir506	6mer	RHBDD2	462	68	73	68	73	20219808	x	6mer	462	NA	0	Mir-506	>TTGTCA	>TGACAA	0.9040652513504028
Mir506	6mer	PIGG	404	142	147	142	147	11116434	x	6mer	404	NA	0	Mir-506	>TTGTCA	>TGACAA	0.9040652513504028
Mir506	6mer	INSC	510	178	183	178	183	24174962	x	6mer	510	NA	0	Mir-506	>TTGTCA	>TGACAA	0.9040652513504028
Mir506	6mer	RITA1	404	159	164	159	164	10963028	x	6mer	404	NA	0	Mir-506	>TTGTCA	>TGACAA	0.9040652513504028
Mir506	6mer	PNP	398	249	254	249	254	10135643	x	6mer	398	NA	0	Mir-506	>TTGTCA	>TGACAA	0.9040652513504028
Mir506	6mer	PIH1D2	447	48	53	48	53	19098380	x	6mer	447	NA	0	Mir-506	>TTGTCA	>TGACAA	0.9040652513504028
Mir506	6mer	COL3A1	485	310	315	310	315	22823384	x	6mer	485	NA	0	Mir-506	>TTGTCA	>TGACAA	0.9040652513504028
Mir506	6mer	NKAPD1	385	22	27	22	27	8734204	x	6mer	385	NA	0	Mir-506	>TTGTCA	>TGACAA	0.9040652513504028
Mir506	6mer	TMEM222	553	90	95	90	95	30696990	x	6mer	553	NA	0	Mir-506	>TTGTCA	>TGACAA	0.9040652513504028
Mir506	6mer	ARMCX1	345	95	100	95	100	3183521	x	6mer	345	NA	0	Mir-506	>TTGTCA	>TGACAA	0.9040652513504028
Mir506	6mer	ENTHD1	330	192	197	192	197	1642362	x	6mer	330	NA	0	Mir-506	>TTGTCA	>TGACAA	0.9040652513504028
Mir506	6mer	ACE2	519	619	624	619	624	25936633	x	6mer	519	NA	0	Mir-506	>TTGTCA	>TGACAA	0.9040652513504028
Mir506	6mer	HDAC3	522	184	189	184	189	26000447	x	6mer	522	NA	0	Mir-506	>TTGTCA	>TGACAA	0.9040652513504028
Mir506	6mer	SRGN	333	439	444	439	444	2654666	x	6mer	333	NA	0	Mir-506	>TTGTCA	>TGACAA	0.9040652513504028
Mir506	6mer	PPP2CB	398	136	141	136	141	10443329	x	6mer	398	NA	0	Mir-506	>TTGTCA	>TGACAA	0.9040652513504028
Mir506	6mer	TMSB4X	385	155	160	155	160	9068612	x	6mer	385	NA	0	Mir-506	>TTGTCA	>TGACAA	0.9040652513504028
Mir506	6mer	BAG4	404	92	97	92	97	11209430	x	6mer	404	NA	0	Mir-506	>TTGTCA	>TGACAA	0.9040652513504028
Mir506	6mer	SLC22A17	448	199	204	199	204	19549557	x	6mer	448	NA	0	Mir-506	>TTGTCA	>TGACAA	0.9040652513504028
Mir506	6mer	MCOLN2	385	146	151	146	151	8670945	x	6mer	385	NA	0	Mir-506	>TTGTCA	>TGACAA	0.9040652513504028
Mir506	6mer	TSHZ1	442	352	357	352	357	18541401	x	6mer	442	NA	0	Mir-506	>TTGTCA	>TGACAA	0.9040652513504028
Mir506	6mer	ADHFE1	333	43	48	43	48	2415555	x	6mer	333	NA	0	Mir-506	>TTGTCA	>TGACAA	0.9040652513504028
Mir506	6mer	PACSIN3	553	411	416	411	416	30525442	x	6mer	553	NA	0	Mir-506	>TTGTCA	>TGACAA	0.9040652513504028
Mir506	6mer	TMEM178A	462	326	331	326	331	20104492	x	6mer	462	NA	0	Mir-506	>TTGTCA	>TGACAA	0.9040652513504028
Mir506	6mer	ITGBL1	482	267	272	267	272	22287943	x	6mer	482	NA	0	Mir-506	>TTGTCA	>TGACAA	0.9040652513504028
Mir506	6mer	ALDH9A1	462	243	248	243	248	20205561	x	6mer	462	NA	0	Mir-506	>TTGTCA	>TGACAA	0.9040652513504028
Mir506	6mer	GGA2	482	607	612	607	612	22490094	x	6mer	482	NA	0	Mir-506	>TTGTCA	>TGACAA	0.9040652513504028
Mir506	6mer	PLPPR4	394	119	124	119	124	9429022	x	6mer	394	NA	0	Mir-506	>TTGTCA	>TGACAA	0.9040652513504028
Mir506	6mer	CLEC14A	398	87	92	87	92	10132511	x	6mer	398	NA	0	Mir-506	>TTGTCA	>TGACAA	0.9040652513504028
Mir506	6mer	HNMT	385	277	282	277	282	8762524	x	6mer	385	NA	0	Mir-506	>TTGTCA	>TGACAA	0.9040652513504028
Mir506	6mer	ACE2	462	641	646	641	646	20301789	x	6mer	462	NA	0	Mir-506	>TTGTCA	>TGACAA	0.9040652513504028
Mir506	6mer	DAW1	345	186	191	186	191	2932705	x	6mer	345	NA	0	Mir-506	>TTGTCA	>TGACAA	0.9040652513504028
Mir506	6mer	DIAPH3	448	720	725	720	725	19714628	x	6mer	448	NA	0	Mir-506	>TTGTCA	>TGACAA	0.9040652513504028
Mir506	6mer	TMEM92	398	429	434	429	434	10426982	x	6mer	398	NA	0	Mir-506	>TTGTCA	>TGACAA	0.9040652513504028
Mir506	6mer	THEM4	482	493	498	493	498	22081190	x	6mer	482	NA	0	Mir-506	>TTGTCA	>TGACAA	0.9040652513504028
Mir506	6mer	RGS20	482	524	529	524	529	22276858	x	6mer	482	NA	0	Mir-506	>TTGTCA	>TGACAA	0.9040652513504028
Mir506	6mer	GRB10	442	331	336	331	336	18376735	x	6mer	442	NA	0	Mir-506	>TTGTCA	>TGACAA	0.9040652513504028
Mir506	6mer	TRPC3	398	311	316	311	316	10206551	x	6mer	398	NA	0	Mir-506	>TTGTCA	>TGACAA	0.9040652513504028
Mir506	6mer	CHST13	407	82	87	82	87	11460971	x	6mer	407	NA	0	Mir-506	>TTGTCA	>TGACAA	0.9040652513504028
Mir506	6mer	SZT2	404	67	72	67	72	11097932	x	6mer	404	NA	0	Mir-506	>TTGTCA	>TGACAA	0.9040652513504028
Mir506	6mer	PDGFRL	394	93	98	93	98	9683039	x	6mer	394	NA	0	Mir-506	>TTGTCA	>TGACAA	0.9040652513504028
Mir506	6mer	ALG1	553	202	207	202	207	30908286	x	6mer	553	NA	0	Mir-506	>TTGTCA	>TGACAA	0.9040652513504028
Mir506	6mer	CXCL13	358	445	450	445	450	5614336	x	6mer	358	NA	0	Mir-506	>TTGTCA	>TGACAA	0.9040652513504028
Mir506	6mer	PPIF	404	271	276	271	276	11075249	x	6mer	404	NA	0	Mir-506	>TTGTCA	>TGACAA	0.9040652513504028
Mir506	6mer	TCEAL2	462	178	183	178	183	20293310	x	6mer	462	NA	0	Mir-506	>TTGTCA	>TGACAA	0.9040652513504028
Mir506	6mer	RSPO1	417	624	629	624	629	12278391	x	6mer	417	NA	0	Mir-506	>TTGTCA	>TGACAA	0.9040652513504028
Mir506	6mer	PSMF1	510	583	588	583	588	23933006	x	6mer	510	NA	0	Mir-506	>TTGTCA	>TGACAA	0.9040652513504028
Mir506	6mer	HAX1	345	163	168	163	168	3095534	x	6mer	345	NA	0	Mir-506	>TTGTCA	>TGACAA	0.9040652513504028
Mir506	6mer	ZNF341	394	424	429	424	429	9699320	x	6mer	394	NA	0	Mir-506	>TTGTCA	>TGACAA	0.9040652513504028
Mir506	6mer	LEPROTL1	485	160	165	160	165	22672211	x	6mer	485	NA	0	Mir-506	>TTGTCA	>TGACAA	0.9040652513504028
Mir506	6mer	ETFDH	522	52	57	52	57	25985536	x	6mer	522	NA	0	Mir-506	>TTGTCA	>TGACAA	0.9040652513504028
Mir506	6mer	LBX2	519	174	179	174	179	25689729	x	6mer	519	NA	0	Mir-506	>TTGTCA	>TGACAA	0.9040652513504028
Mir506	6mer	SOX17	510	149	154	149	154	23886355	x	6mer	510	NA	0	Mir-506	>TTGTCA	>TGACAA	0.9040652513504028
Mir506	6mer	FBN1	522	683	688	683	688	26059707	x	6mer	522	NA	0	Mir-506	>TTGTCA	>TGACAA	0.9040652513504028
Mir506	6mer	UBAP2	330	171	176	171	176	1767119	x	6mer	330	NA	0	Mir-506	>TTGTCA	>TGACAA	0.9040652513504028
Mir506	6mer	CHD7	519	38	43	38	43	25826567	x	6mer	519	NA	0	Mir-506	>TTGTCA	>TGACAA	0.9040652513504028
Mir506	6mer	SLC4A1	330	372	377	372	377	1796701	x	6mer	330	NA	0	Mir-506	>TTGTCA	>TGACAA	0.9040652513504028
Mir506	6mer	OSBPL9	333	529	534	529	534	2403496	x	6mer	333	NA	0	Mir-506	>TTGTCA	>TGACAA	0.9040652513504028
Mir506	6mer	RAD52	407	361	366	361	366	11370187	x	6mer	407	NA	0	Mir-506	>TTGTCA	>TGACAA	0.9040652513504028
Mir506	6mer	MORF4L1	442	157	162	157	162	18317968	x	6mer	442	NA	0	Mir-506	>TTGTCA	>TGACAA	0.9040652513504028
Mir506	6mer	RNF32	482	76	81	76	81	22203295	x	6mer	482	NA	0	Mir-506	>TTGTCA	>TGACAA	0.9040652513504028
Mir506	6mer	COL22A1	330	963	968	963	968	1861973	x	6mer	330	NA	0	Mir-506	>TTGTCA	>TGACAA	0.9040652513504028
Mir506	6mer	SMC4	485	232	237	232	237	22751816	x	6mer	485	NA	0	Mir-506	>TTGTCA	>TGACAA	0.9040652513504028
Mir506	6mer	ZNF502	448	18	23	18	23	19825076	x	6mer	448	NA	0	Mir-506	>TTGTCA	>TGACAA	0.9040652513504028
Mir506	6mer	LYRM4	482	235	240	235	240	22449391	x	6mer	482	NA	0	Mir-506	>TTGTCA	>TGACAA	0.9040652513504028
Mir506	6mer	PIGS	519	349	354	349	354	25564772	x	6mer	519	NA	0	Mir-506	>TTGTCA	>TGACAA	0.9040652513504028
Mir506	6mer	PRKAG3	394	439	444	439	444	9483340	x	6mer	394	NA	0	Mir-506	>TTGTCA	>TGACAA	0.9040652513504028
Mir506	6mer	KCTD6	519	57	62	57	62	25865600	x	6mer	519	NA	0	Mir-506	>TTGTCA	>TGACAA	0.9040652513504028
Mir506	6mer	KCNJ4	519	698	703	698	703	25835331	x	6mer	519	NA	0	Mir-506	>TTGTCA	>TGACAA	0.9040652513504028
Mir506	6mer	C7H2ORF42	442	46	51	46	51	18447624	x	6mer	442	NA	0	Mir-506	>TTGTCA	>TGACAA	0.9040652513504028
Mir506	6mer	IFRD1	398	344	349	344	349	10259685	x	6mer	398	NA	0	Mir-506	>TTGTCA	>TGACAA	0.9040652513504028
Mir506	6mer	TIMM8B	333	152	157	152	157	2579397	x	6mer	333	NA	0	Mir-506	>TTGTCA	>TGACAA	0.9040652513504028
Mir506	6mer	TCAF1	345	122	127	122	127	3003992	x	6mer	345	NA	0	Mir-506	>TTGTCA	>TGACAA	0.9040652513504028
Mir506	6mer	FOXG1	522	272	277	272	277	26062694	x	6mer	522	NA	0	Mir-506	>TTGTCA	>TGACAA	0.9040652513504028
Mir506	6mer	CEP83	417	226	231	226	231	12436996	x	6mer	417	NA	0	Mir-506	>TTGTCA	>TGACAA	0.9040652513504028
Mir506	6mer	COMMD4	462	747	752	747	752	20257128	x	6mer	462	NA	0	Mir-506	>TTGTCA	>TGACAA	0.9040652513504028
Mir506	6mer	GGNBP2	519	323	328	323	328	25561800	x	6mer	519	NA	0	Mir-506	>TTGTCA	>TGACAA	0.9040652513504028
Mir506	6mer	ITM2A	385	499	504	499	504	9076445	x	6mer	385	NA	0	Mir-506	>TTGTCA	>TGACAA	0.9040652513504028
Mir506	6mer	AURKA	447	81	86	81	86	19313893	x	6mer	447	NA	0	Mir-506	>TTGTCA	>TGACAA	0.9040652513504028
Mir506	6mer	LACTB2	417	39	44	39	44	12575968	x	6mer	417	NA	0	Mir-506	>TTGTCA	>TGACAA	0.9040652513504028
Mir506	6mer	BET1L	462	316	321	316	321	20050212	x	6mer	462	NA	0	Mir-506	>TTGTCA	>TGACAA	0.9040652513504028
Mir506	6mer	FAM117A	404	518	523	518	523	11131835	x	6mer	404	NA	0	Mir-506	>TTGTCA	>TGACAA	0.9040652513504028
Mir506	6mer	ENSA	485	304	309	304	309	22814840	x	6mer	485	NA	0	Mir-506	>TTGTCA	>TGACAA	0.9040652513504028
Mir506	6mer	DEPDC1B	442	206	211	206	211	18293564	x	6mer	442	NA	0	Mir-506	>TTGTCA	>TGACAA	0.9040652513504028
Mir506	6mer	SUSD4	510	208	213	208	213	24191518	x	6mer	510	NA	0	Mir-506	>TTGTCA	>TGACAA	0.9040652513504028
Mir506	6mer	PKHD1	440	96	101	96	101	17901273	x	6mer	440	NA	0	Mir-506	>TTGTCA	>TGACAA	0.9040652513504028
Mir506	6mer	CCDC86	345	245	250	245	250	2960681	x	6mer	345	NA	0	Mir-506	>TTGTCA	>TGACAA	0.9040652513504028
Mir506	6mer	CHD7	519	550	555	550	555	25826568	x	6mer	519	NA	0	Mir-506	>TTGTCA	>TGACAA	0.9040652513504028
Mir506	6mer	PPP6R2	447	771	776	771	776	19311406	x	6mer	447	NA	0	Mir-506	>TTGTCA	>TGACAA	0.9040652513504028
Mir506	6mer	BSPRY	385	789	794	789	794	8976157	x	6mer	385	NA	0	Mir-506	>TTGTCA	>TGACAA	0.9040652513504028
Mir506	6mer	OFD1	448	355	360	355	360	19850416	x	6mer	448	NA	0	Mir-506	>TTGTCA	>TGACAA	0.9040652513504028
Mir506	6mer	ITGA7	519	62	67	62	67	25518773	x	6mer	519	NA	0	Mir-506	>TTGTCA	>TGACAA	0.9040652513504028
Mir506	6mer	DDX10	404	197	202	197	202	11005970	x	6mer	404	NA	0	Mir-506	>TTGTCA	>TGACAA	0.9040652513504028
Mir506	6mer	ODF2L	417	591	596	591	596	12268562	x	6mer	417	NA	0	Mir-506	>TTGTCA	>TGACAA	0.9040652513504028
Mir506	6mer	CPA3	448	395	400	395	400	19563753	x	6mer	448	NA	0	Mir-506	>TTGTCA	>TGACAA	0.9040652513504028
Mir506	6mer	SLC2A4RG	330	203	208	203	208	1520059	x	6mer	330	NA	0	Mir-506	>TTGTCA	>TGACAA	0.9040652513504028
Mir506	6mer	HPS3	417	299	304	299	304	12361640	x	6mer	417	NA	0	Mir-506	>TTGTCA	>TGACAA	0.9040652513504028
Mir506	6mer	EBPL	330	192	197	192	197	1463027	x	6mer	330	NA	0	Mir-506	>TTGTCA	>TGACAA	0.9040652513504028
Mir506	6mer	EMD	407	98	103	98	103	11274168	x	6mer	407	NA	0	Mir-506	>TTGTCA	>TGACAA	0.9040652513504028
Mir506	6mer	CIAO2B	440	85	90	85	90	18193167	x	6mer	440	NA	0	Mir-506	>TTGTCA	>TGACAA	0.9040652513504028
Mir506	6mer	CACNB4	345	324	329	324	329	2936425	x	6mer	345	NA	0	Mir-506	>TTGTCA	>TGACAA	0.9040652513504028
Mir506	6mer	GYG1	510	493	498	493	498	24127892	x	6mer	510	NA	0	Mir-506	>TTGTCA	>TGACAA	0.9040652513504028
Mir506	6mer	WFDC9	330	166	171	166	171	1523629	x	6mer	330	NA	0	Mir-506	>TTGTCA	>TGACAA	0.9040652513504028
Mir506	6mer	JCHAIN	510	832	837	832	837	24152455	x	6mer	510	NA	0	Mir-506	>TTGTCA	>TGACAA	0.9040652513504028
Mir506	6mer	EXOSC6	330	42	47	42	47	1808007	x	6mer	330	NA	0	Mir-506	>TTGTCA	>TGACAA	0.9040652513504028
Mir506	6mer	HDAC10	333	58	63	58	63	2519656	x	6mer	333	NA	0	Mir-506	>TTGTCA	>TGACAA	0.9040652513504028
Mir506	6mer	TSPAN33	482	333	338	333	338	22198829	x	6mer	482	NA	0	Mir-506	>TTGTCA	>TGACAA	0.9040652513504028
Mir506	6mer	SMOC1	385	266	271	266	271	8931484	x	6mer	385	NA	0	Mir-506	>TTGTCA	>TGACAA	0.9040652513504028
Mir506	6mer	MTHFD2	417	281	286	281	286	12469834	x	6mer	417	NA	0	Mir-506	>TTGTCA	>TGACAA	0.9040652513504028
Mir506	6mer	NLRC4	330	103	108	103	108	1542275	x	6mer	330	NA	0	Mir-506	>TTGTCA	>TGACAA	0.9040652513504028
Mir506	6mer	PTGES2	404	412	417	412	417	11246711	x	6mer	404	NA	0	Mir-506	>TTGTCA	>TGACAA	0.9040652513504028
Mir506	6mer	SULF2	482	84	89	84	89	22346727	x	6mer	482	NA	0	Mir-506	>TTGTCA	>TGACAA	0.9040652513504028
Mir506	6mer	NPPC	485	270	275	270	275	22817876	x	6mer	485	NA	0	Mir-506	>TTGTCA	>TGACAA	0.9040652513504028
Mir506	6mer	TNNC1	519	109	114	109	114	25866894	x	6mer	519	NA	0	Mir-506	>TTGTCA	>TGACAA	0.9040652513504028
Mir506	6mer	KIF18B	553	203	208	203	208	30856683	x	6mer	553	NA	0	Mir-506	>TTGTCA	>TGACAA	0.9040652513504028
Mir506	6mer	SNX3	510	151	156	151	156	24087857	x	6mer	510	NA	0	Mir-506	>TTGTCA	>TGACAA	0.9040652513504028
Mir506	6mer	ZNF672	417	765	770	765	770	12238901	x	6mer	417	NA	0	Mir-506	>TTGTCA	>TGACAA	0.9040652513504028
Mir506	6mer	EPHB4	358	202	207	202	207	5875866	x	6mer	358	NA	0	Mir-506	>TTGTCA	>TGACAA	0.9040652513504028
Mir506	6mer	FBXO42	417	736	741	736	741	12287049	x	6mer	417	NA	0	Mir-506	>TTGTCA	>TGACAA	0.9040652513504028
Mir506	6mer	SNAPC2	485	389	394	389	394	22607946	x	6mer	485	NA	0	Mir-506	>TTGTCA	>TGACAA	0.9040652513504028
Mir506	6mer	NKAP	404	375	380	375	380	11263571	x	6mer	404	NA	0	Mir-506	>TTGTCA	>TGACAA	0.9040652513504028
Mir506	6mer	FAM135A	519	24	29	24	29	25890292	x	6mer	519	NA	0	Mir-506	>TTGTCA	>TGACAA	0.9040652513504028
Mir506	6mer	PDLIM3	462	368	373	368	373	20194374	x	6mer	462	NA	0	Mir-506	>TTGTCA	>TGACAA	0.9040652513504028
Mir506	6mer	KCTD5	442	98	103	98	103	18507081	x	6mer	442	NA	0	Mir-506	>TTGTCA	>TGACAA	0.9040652513504028
Mir506	6mer	HEPACAM2	519	125	130	125	130	25766193	x	6mer	519	NA	0	Mir-506	>TTGTCA	>TGACAA	0.9040652513504028
Mir506	6mer	OXT	442	68	73	68	73	18551026	x	6mer	442	NA	0	Mir-506	>TTGTCA	>TGACAA	0.9040652513504028
Mir506	6mer	GALNT18	398	248	253	248	253	10226912	x	6mer	398	NA	0	Mir-506	>TTGTCA	>TGACAA	0.9040652513504028
Mir506	6mer	MVD	407	627	632	627	632	11587699	x	6mer	407	NA	0	Mir-506	>TTGTCA	>TGACAA	0.9040652513504028
Mir506	6mer	FBF1	417	208	213	208	213	12610207	x	6mer	417	NA	0	Mir-506	>TTGTCA	>TGACAA	0.9040652513504028
Mir506	6mer	ZC3H14	394	799	804	799	804	9544306	x	6mer	394	NA	0	Mir-506	>TTGTCA	>TGACAA	0.9040652513504028
Mir506	6mer	MGAT4C	447	454	459	454	459	19303766	x	6mer	447	NA	0	Mir-506	>TTGTCA	>TGACAA	0.9040652513504028
Mir506	6mer	LAYN	482	23	28	23	28	22376505	x	6mer	482	NA	0	Mir-506	>TTGTCA	>TGACAA	0.9040652513504028
Mir506	6mer	NECTIN2	330	168	173	168	173	1821783	x	6mer	330	NA	0	Mir-506	>TTGTCA	>TGACAA	0.9040652513504028
Mir506	6mer	GXYLT1	407	542	547	542	547	11379533	x	6mer	407	NA	0	Mir-506	>TTGTCA	>TGACAA	0.9040652513504028
Mir506	6mer	KIF23	522	422	427	422	427	26052665	x	6mer	522	NA	0	Mir-506	>TTGTCA	>TGACAA	0.9040652513504028
Mir506	6mer	NPR2	358	171	176	171	176	5725376	x	6mer	358	NA	0	Mir-506	>TTGTCA	>TGACAA	0.9040652513504028
Mir506	6mer	MTHFD2	417	105	110	105	110	12469833	x	6mer	417	NA	0	Mir-506	>TTGTCA	>TGACAA	0.9040652513504028
Mir506	6mer	MPC2	398	104	109	104	109	10059675	x	6mer	398	NA	0	Mir-506	>TTGTCA	>TGACAA	0.9040652513504028
Mir506	6mer	DAPK1	522	367	372	367	372	26162399	x	6mer	522	NA	0	Mir-506	>TTGTCA	>TGACAA	0.9040652513504028
Mir506	6mer	DUSP22	519	749	754	749	754	25610614	x	6mer	519	NA	0	Mir-506	>TTGTCA	>TGACAA	0.9040652513504028
Mir506	6mer	TSPAN10	448	883	888	883	888	19790789	x	6mer	448	NA	0	Mir-506	>TTGTCA	>TGACAA	0.9040652513504028
Mir506	6mer	CTNND2	407	770	775	770	775	11318976	x	6mer	407	NA	0	Mir-506	>TTGTCA	>TGACAA	0.9040652513504028
Mir506	6mer	SPG21	442	441	446	441	446	18328901	x	6mer	442	NA	0	Mir-506	>TTGTCA	>TGACAA	0.9040652513504028
Mir506	6mer	KCNF1	447	119	124	119	124	19336777	x	6mer	447	NA	0	Mir-506	>TTGTCA	>TGACAA	0.9040652513504028
Mir506	6mer	C4H12ORF29	394	276	281	276	281	9458456	x	6mer	394	NA	0	Mir-506	>TTGTCA	>TGACAA	0.9040652513504028
Mir506	6mer	SMPDL3A	333	32	37	32	37	2475017	x	6mer	333	NA	0	Mir-506	>TTGTCA	>TGACAA	0.9040652513504028
Mir506	6mer	FBN1	519	689	694	689	694	25698025	x	6mer	519	NA	0	Mir-506	>TTGTCA	>TGACAA	0.9040652513504028
Mir506	6mer	ELF5	417	43	48	43	48	12504613	x	6mer	417	NA	0	Mir-506	>TTGTCA	>TGACAA	0.9040652513504028
Mir506	6mer	SAT1	448	20	25	20	25	19851366	x	6mer	448	NA	0	Mir-506	>TTGTCA	>TGACAA	0.9040652513504028
Mir506	6mer	FOXO6	407	61	66	61	66	11412997	x	6mer	407	NA	0	Mir-506	>TTGTCA	>TGACAA	0.9040652513504028
Mir506	6mer	ING4	417	704	709	704	709	12453748	x	6mer	417	NA	0	Mir-506	>TTGTCA	>TGACAA	0.9040652513504028
Mir506	6mer	CSE1L	519	249	254	249	254	25859788	x	6mer	519	NA	0	Mir-506	>TTGTCA	>TGACAA	0.9040652513504028
Mir506	6mer	ALOX5	482	29	34	29	34	22506848	x	6mer	482	NA	0	Mir-506	>TTGTCA	>TGACAA	0.9040652513504028
Mir506	6mer	QTRT1	417	403	408	403	408	12348185	x	6mer	417	NA	0	Mir-506	>TTGTCA	>TGACAA	0.9040652513504028
Mir506	6mer	RAD51AP1	417	391	396	391	396	12454669	x	6mer	417	NA	0	Mir-506	>TTGTCA	>TGACAA	0.9040652513504028
Mir506	6mer	SBF1	462	319	324	319	324	20033261	x	6mer	462	NA	0	Mir-506	>TTGTCA	>TGACAA	0.9040652513504028
Mir506	6mer	MBD4	440	226	231	226	231	18203139	x	6mer	440	NA	0	Mir-506	>TTGTCA	>TGACAA	0.9040652513504028
Mir506	6mer	CD40	333	586	591	586	591	2515610	x	6mer	333	NA	0	Mir-506	>TTGTCA	>TGACAA	0.9040652513504028
Mir506	6mer	FJX1	345	601	606	601	606	2957285	x	6mer	345	NA	0	Mir-506	>TTGTCA	>TGACAA	0.9040652513504028
Mir506	6mer	CCDC88B	330	22	27	22	27	1724439	x	6mer	330	NA	0	Mir-506	>TTGTCA	>TGACAA	0.9040652513504028
Mir506	6mer	ZCRB1	522	695	700	695	700	26085909	x	6mer	522	NA	0	Mir-506	>TTGTCA	>TGACAA	0.9040652513504028
Mir506	6mer	C19H12ORF43	448	24	29	24	29	19753644	x	6mer	448	NA	0	Mir-506	>TTGTCA	>TGACAA	0.9040652513504028
Mir506	6mer	LPAR4	345	313	318	313	318	3181981	x	6mer	345	NA	0	Mir-506	>TTGTCA	>TGACAA	0.9040652513504028
Mir506	6mer	CAST	519	59	64	59	64	25651395	x	6mer	519	NA	0	Mir-506	>TTGTCA	>TGACAA	0.9040652513504028
Mir506	6mer	MRPL58	519	52	57	52	57	25588831	x	6mer	519	NA	0	Mir-506	>TTGTCA	>TGACAA	0.9040652513504028
Mir506	6mer	RASGEF1C	522	597	602	597	602	25993970	x	6mer	522	NA	0	Mir-506	>TTGTCA	>TGACAA	0.9040652513504028
Mir506	6mer	WDR1	553	438	443	438	443	30561590	x	6mer	553	NA	0	Mir-506	>TTGTCA	>TGACAA	0.9040652513504028
Mir506	6mer	GPC5	510	320	325	320	325	24042668	x	6mer	510	NA	0	Mir-506	>TTGTCA	>TGACAA	0.9040652513504028
Mir506	6mer	RASA1	330	359	364	359	364	1476915	x	6mer	330	NA	0	Mir-506	>TTGTCA	>TGACAA	0.9040652513504028
Mir506	6mer	LRIG2	447	488	493	488	493	19364434	x	6mer	447	NA	0	Mir-506	>TTGTCA	>TGACAA	0.9040652513504028
Mir506	6mer	FGF16	510	328	333	328	333	24313659	x	6mer	510	NA	0	Mir-506	>TTGTCA	>TGACAA	0.9040652513504028
Mir506	6mer	CTNND2	510	125	130	125	130	24063344	x	6mer	510	NA	0	Mir-506	>TTGTCA	>TGACAA	0.9040652513504028
Mir506	6mer	C1H1ORF141	442	476	481	476	481	18265599	x	6mer	442	NA	0	Mir-506	>TTGTCA	>TGACAA	0.9040652513504028
Mir506	6mer	RAB3A	482	610	615	610	615	22206371	x	6mer	482	NA	0	Mir-506	>TTGTCA	>TGACAA	0.9040652513504028
Mir506	6mer	MTPN	482	41	46	41	46	22199748	x	6mer	482	NA	0	Mir-506	>TTGTCA	>TGACAA	0.9040652513504028
Mir506	6mer	MTOR	330	221	226	221	226	1648317	x	6mer	330	NA	0	Mir-506	>TTGTCA	>TGACAA	0.9040652513504028
Mir506	6mer	ATP6V0C	485	238	243	238	243	22939077	x	6mer	485	NA	0	Mir-506	>TTGTCA	>TGACAA	0.9040652513504028
Mir506	6mer	MTHFR	447	35	40	35	40	19341452	x	6mer	447	NA	0	Mir-506	>TTGTCA	>TGACAA	0.9040652513504028
Mir506	6mer	PRDM8	462	752	757	752	757	19872214	x	6mer	462	NA	0	Mir-506	>TTGTCA	>TGACAA	0.9040652513504028
Mir506	6mer	DHX58	394	312	317	312	317	9641181	x	6mer	394	NA	0	Mir-506	>TTGTCA	>TGACAA	0.9040652513504028
Mir506	6mer	FBXO38	522	347	352	347	352	26008215	x	6mer	522	NA	0	Mir-506	>TTGTCA	>TGACAA	0.9040652513504028
Mir506	6mer	DYNC1LI1	519	359	364	359	364	25861124	x	6mer	519	NA	0	Mir-506	>TTGTCA	>TGACAA	0.9040652513504028
Mir506	6mer	GNPNAT1	404	926	931	926	931	10996736	x	6mer	404	NA	0	Mir-506	>TTGTCA	>TGACAA	0.9040652513504028
Mir506	6mer	WDR36	522	146	151	146	151	25996219	x	6mer	522	NA	0	Mir-506	>TTGTCA	>TGACAA	0.9040652513504028
Mir506	6mer	GCHFR	417	272	277	272	277	12412917	x	6mer	417	NA	0	Mir-506	>TTGTCA	>TGACAA	0.9040652513504028
Mir506	6mer	OLFM3	385	89	94	89	94	8673330	x	6mer	385	NA	0	Mir-506	>TTGTCA	>TGACAA	0.9040652513504028
Mir506	6mer	UCKL1	440	15	20	15	20	18220563	x	6mer	440	NA	0	Mir-506	>TTGTCA	>TGACAA	0.9040652513504028
Mir506	6mer	FJX1	447	602	607	602	607	19111052	x	6mer	447	NA	0	Mir-506	>TTGTCA	>TGACAA	0.9040652513504028
Mir506	6mer	TMX2	522	703	708	703	708	26108964	x	6mer	522	NA	0	Mir-506	>TTGTCA	>TGACAA	0.9040652513504028
Mir506	6mer	SFR1	510	47	52	47	52	24058989	x	6mer	510	NA	0	Mir-506	>TTGTCA	>TGACAA	0.9040652513504028
Mir506	6mer	LSM5	417	33	38	33	38	12322934	x	6mer	417	NA	0	Mir-506	>TTGTCA	>TGACAA	0.9040652513504028
Mir506	6mer	NUSAP1	404	257	262	257	262	10990482	x	6mer	404	NA	0	Mir-506	>TTGTCA	>TGACAA	0.9040652513504028
Mir506	6mer	COL9A3	404	183	188	183	188	10920256	x	6mer	404	NA	0	Mir-506	>TTGTCA	>TGACAA	0.9040652513504028
Mir506	6mer	TOP2B	404	62	67	62	67	11172776	x	6mer	404	NA	0	Mir-506	>TTGTCA	>TGACAA	0.9040652513504028
Mir506	6mer	SLBP	385	475	480	475	480	8745118	x	6mer	385	NA	0	Mir-506	>TTGTCA	>TGACAA	0.9040652513504028
Mir506	6mer	SCAF8	510	311	316	311	316	24083096	x	6mer	510	NA	0	Mir-506	>TTGTCA	>TGACAA	0.9040652513504028
Mir506	6mer	FAM120C	358	541	546	541	546	5803872	x	6mer	358	NA	0	Mir-506	>TTGTCA	>TGACAA	0.9040652513504028
Mir506	6mer	TKTL1	394	160	165	160	165	9709631	x	6mer	394	NA	0	Mir-506	>TTGTCA	>TGACAA	0.9040652513504028
Mir506	6mer	ANKRA2	448	452	457	452	457	19528934	x	6mer	448	NA	0	Mir-506	>TTGTCA	>TGACAA	0.9040652513504028
Mir506	6mer	UTP15	553	540	545	540	545	30810740	x	6mer	553	NA	0	Mir-506	>TTGTCA	>TGACAA	0.9040652513504028
Mir506	6mer	KLHDC1	553	164	169	164	169	30779121	x	6mer	553	NA	0	Mir-506	>TTGTCA	>TGACAA	0.9040652513504028
Mir506	6mer	MRPL58	462	51	56	51	56	20125542	x	6mer	462	NA	0	Mir-506	>TTGTCA	>TGACAA	0.9040652513504028
Mir506	6mer	MAMDC2	407	191	196	191	196	11502608	x	6mer	407	NA	0	Mir-506	>TTGTCA	>TGACAA	0.9040652513504028
Mir506	6mer	PSMD2	385	122	127	122	127	8829082	x	6mer	385	NA	0	Mir-506	>TTGTCA	>TGACAA	0.9040652513504028
Mir506	6mer	MRC1	358	399	404	399	404	5618429	x	6mer	358	NA	0	Mir-506	>TTGTCA	>TGACAA	0.9040652513504028
Mir506	6mer	PLVAP	485	246	251	246	251	22601795	x	6mer	485	NA	0	Mir-506	>TTGTCA	>TGACAA	0.9040652513504028
Mir506	6mer	DTYMK	404	319	324	319	324	10942279	x	6mer	404	NA	0	Mir-506	>TTGTCA	>TGACAA	0.9040652513504028
Mir506	6mer	ALDH1A1	510	59	64	59	64	24228974	x	6mer	510	NA	0	Mir-506	>TTGTCA	>TGACAA	0.9040652513504028
Mir506	6mer	UHRF2	398	671	676	671	676	10248048	x	6mer	398	NA	0	Mir-506	>TTGTCA	>TGACAA	0.9040652513504028
Mir506	6mer	CCN5	407	457	462	457	462	11463189	x	6mer	407	NA	0	Mir-506	>TTGTCA	>TGACAA	0.9040652513504028
Mir506	6mer	KCTD14	510	405	410	405	410	24178739	x	6mer	510	NA	0	Mir-506	>TTGTCA	>TGACAA	0.9040652513504028
Mir506	6mer	CTNS	398	81	86	81	86	10420044	x	6mer	398	NA	0	Mir-506	>TTGTCA	>TGACAA	0.9040652513504028
Mir506	6mer	FBN3	345	615	620	615	620	2744696	x	6mer	345	NA	0	Mir-506	>TTGTCA	>TGACAA	0.9040652513504028
Mir506	6mer	AGTR1	553	459	464	459	464	30617370	x	6mer	553	NA	0	Mir-506	>TTGTCA	>TGACAA	0.9040652513504028
Mir506	6mer	WDR59	407	412	417	412	417	11589746	x	6mer	407	NA	0	Mir-506	>TTGTCA	>TGACAA	0.9040652513504028
Mir506	6mer	NPPC	485	295	300	295	300	22817877	x	6mer	485	NA	0	Mir-506	>TTGTCA	>TGACAA	0.9040652513504028
Mir506	6mer	HSPH1	510	102	107	102	107	24043465	x	6mer	510	NA	0	Mir-506	>TTGTCA	>TGACAA	0.9040652513504028
Mir506	6mer	CCNY	407	740	745	740	745	11339260	x	6mer	407	NA	0	Mir-506	>TTGTCA	>TGACAA	0.9040652513504028
Mir506	6mer	SLX9	440	536	541	536	541	17926436	x	6mer	440	NA	0	Mir-506	>TTGTCA	>TGACAA	0.9040652513504028
Mir506	6mer	TMEM14A	385	398	403	398	403	8811694	x	6mer	385	NA	0	Mir-506	>TTGTCA	>TGACAA	0.9040652513504028
Mir506	6mer	EFTUD2	407	272	277	272	277	11570728	x	6mer	407	NA	0	Mir-506	>TTGTCA	>TGACAA	0.9040652513504028
Mir506	6mer	GRM8	510	61	66	61	66	24106609	x	6mer	510	NA	0	Mir-506	>TTGTCA	>TGACAA	0.9040652513504028
Mir506	6mer	WDR59	330	401	406	401	406	1807960	x	6mer	330	NA	0	Mir-506	>TTGTCA	>TGACAA	0.9040652513504028
Mir506	6mer	TIMM8B	330	147	152	147	152	1707153	x	6mer	330	NA	0	Mir-506	>TTGTCA	>TGACAA	0.9040652513504028
Mir506	6mer	NLRX1	442	168	173	168	173	18493266	x	6mer	442	NA	0	Mir-506	>TTGTCA	>TGACAA	0.9040652513504028
Mir506	6mer	MCEMP1	448	447	452	447	452	19758291	x	6mer	448	NA	0	Mir-506	>TTGTCA	>TGACAA	0.9040652513504028
Mir506	6mer	PAM	398	436	441	436	441	10159190	x	6mer	398	NA	0	Mir-506	>TTGTCA	>TGACAA	0.9040652513504028
Mir506	6mer	KANSL2	553	343	348	343	348	30759626	x	6mer	553	NA	0	Mir-506	>TTGTCA	>TGACAA	0.9040652513504028
Mir506	6mer	TRPM1	398	102	107	102	107	10148845	x	6mer	398	NA	0	Mir-506	>TTGTCA	>TGACAA	0.9040652513504028
Mir506	6mer	FJX1	330	737	742	737	742	1718782	x	6mer	330	NA	0	Mir-506	>TTGTCA	>TGACAA	0.9040652513504028
Mir506	6mer	CIDEC	385	48	53	48	53	8653251	x	6mer	385	NA	0	Mir-506	>TTGTCA	>TGACAA	0.9040652513504028
Mir506	6mer	SLC28A1	394	58	63	58	63	9590088	x	6mer	394	NA	0	Mir-506	>TTGTCA	>TGACAA	0.9040652513504028
Mir506	6mer	NEDD8	358	19	24	19	24	5623310	x	6mer	358	NA	0	Mir-506	>TTGTCA	>TGACAA	0.9040652513504028
Mir506	6mer	NPIPB4	482	23	28	23	28	22489038	x	6mer	482	NA	0	Mir-506	>TTGTCA	>TGACAA	0.9040652513504028
Mir506	6mer	FGF18	333	126	131	126	131	2436492	x	6mer	333	NA	0	Mir-506	>TTGTCA	>TGACAA	0.9040652513504028
Mir506	6mer	RPIA	522	50	55	50	55	26207887	x	6mer	522	NA	0	Mir-506	>TTGTCA	>TGACAA	0.9040652513504028
Mir506	6mer	PITHD1	358	350	355	350	355	5691714	x	6mer	358	NA	0	Mir-506	>TTGTCA	>TGACAA	0.9040652513504028
Mir506	6mer	PPP2R2B	510	241	246	241	246	24072427	x	6mer	510	NA	0	Mir-506	>TTGTCA	>TGACAA	0.9040652513504028
Mir506	6mer	FGF12	482	103	108	103	108	22095186	x	6mer	482	NA	0	Mir-506	>TTGTCA	>TGACAA	0.9040652513504028
Mir506	6mer	EEPD1	385	101	106	101	106	8662410	x	6mer	385	NA	0	Mir-506	>TTGTCA	>TGACAA	0.9040652513504028
Mir506	6mer	UBE2D4	404	653	658	653	658	10969196	x	6mer	404	NA	0	Mir-506	>TTGTCA	>TGACAA	0.9040652513504028
Mir506	6mer	MCOLN1	440	193	198	193	198	17931819	x	6mer	440	NA	0	Mir-506	>TTGTCA	>TGACAA	0.9040652513504028
Mir506	6mer	CPNE4	417	285	290	285	290	12359559	x	6mer	417	NA	0	Mir-506	>TTGTCA	>TGACAA	0.9040652513504028
Mir506	6mer	SLC2A10	440	720	725	720	725	18217726	x	6mer	440	NA	0	Mir-506	>TTGTCA	>TGACAA	0.9040652513504028
Mir506	6mer	PRKRA	440	297	302	297	302	18009107	x	6mer	440	NA	0	Mir-506	>TTGTCA	>TGACAA	0.9040652513504028
Mir506	6mer	ZNF239	404	47	52	47	52	10969686	x	6mer	404	NA	0	Mir-506	>TTGTCA	>TGACAA	0.9040652513504028
Mir506	6mer	POU1F1	398	149	154	149	154	10192552	x	6mer	398	NA	0	Mir-506	>TTGTCA	>TGACAA	0.9040652513504028
Mir506	6mer	FEZ2	448	468	473	468	473	19723651	x	6mer	448	NA	0	Mir-506	>TTGTCA	>TGACAA	0.9040652513504028
Mir506	6mer	CDS1	485	23	28	23	28	22737422	x	6mer	485	NA	0	Mir-506	>TTGTCA	>TGACAA	0.9040652513504028
Mir506	6mer	EPHB4	448	267	272	267	272	19799811	x	6mer	448	NA	0	Mir-506	>TTGTCA	>TGACAA	0.9040652513504028
Mir506	6mer	SLC46A1	510	104	109	104	109	23992253	x	6mer	510	NA	0	Mir-506	>TTGTCA	>TGACAA	0.9040652513504028
Mir506	6mer	MCHR1	417	158	163	158	163	12432568	x	6mer	417	NA	0	Mir-506	>TTGTCA	>TGACAA	0.9040652513504028
Mir506	6mer	TLDC2	442	47	52	47	52	18547190	x	6mer	442	NA	0	Mir-506	>TTGTCA	>TGACAA	0.9040652513504028
Mir506	6mer	SCCPDH	442	424	429	424	429	18356324	x	6mer	442	NA	0	Mir-506	>TTGTCA	>TGACAA	0.9040652513504028
Mir506	6mer	COMMD4	330	43	48	43	48	1595021	x	6mer	330	NA	0	Mir-506	>TTGTCA	>TGACAA	0.9040652513504028
Mir506	6mer	PLOD1	485	39	44	39	44	22787759	x	6mer	485	NA	0	Mir-506	>TTGTCA	>TGACAA	0.9040652513504028
Mir506	6mer	SELL	385	65	70	65	70	8689776	x	6mer	385	NA	0	Mir-506	>TTGTCA	>TGACAA	0.9040652513504028
Mir506	6mer	TFPI	333	75	80	75	80	2376878	x	6mer	333	NA	0	Mir-506	>TTGTCA	>TGACAA	0.9040652513504028
Mir506	6mer	HYAL3	553	186	191	186	191	30740208	x	6mer	553	NA	0	Mir-506	>TTGTCA	>TGACAA	0.9040652513504028
Mir506	6mer	PLAUR	330	103	108	103	108	1821009	x	6mer	330	NA	0	Mir-506	>TTGTCA	>TGACAA	0.9040652513504028
Mir506	6mer	RALYL	522	755	760	755	760	25943370	x	6mer	522	NA	0	Mir-506	>TTGTCA	>TGACAA	0.9040652513504028
Mir506	6mer	THAP12	447	776	781	776	781	19104840	x	6mer	447	NA	0	Mir-506	>TTGTCA	>TGACAA	0.9040652513504028
Mir506	6mer	TAF7L	385	541	546	541	546	9077507	x	6mer	385	NA	0	Mir-506	>TTGTCA	>TGACAA	0.9040652513504028
Mir506	6mer	NPFF	440	161	166	161	166	17981652	x	6mer	440	NA	0	Mir-506	>TTGTCA	>TGACAA	0.9040652513504028
Mir506	6mer	CHEK2	553	108	113	108	113	30934962	x	6mer	553	NA	0	Mir-506	>TTGTCA	>TGACAA	0.9040652513504028
Mir506	6mer	ROGDI	522	491	496	491	496	26325216	x	6mer	522	NA	0	Mir-506	>TTGTCA	>TGACAA	0.9040652513504028
Mir506	6mer	NECTIN2	522	191	196	191	196	26283974	x	6mer	522	NA	0	Mir-506	>TTGTCA	>TGACAA	0.9040652513504028
Mir506	6mer	ICAM1	358	149	154	149	154	5909207	x	6mer	358	NA	0	Mir-506	>TTGTCA	>TGACAA	0.9040652513504028
Mir506	6mer	OVGP1	398	326	331	326	331	10074285	x	6mer	398	NA	0	Mir-506	>TTGTCA	>TGACAA	0.9040652513504028
Mir506	6mer	SLC44A3	345	220	225	220	225	2977371	x	6mer	345	NA	0	Mir-506	>TTGTCA	>TGACAA	0.9040652513504028
Mir506	6mer	CKAP2L	358	399	404	399	404	5741277	x	6mer	358	NA	0	Mir-506	>TTGTCA	>TGACAA	0.9040652513504028
Mir506	6mer	SLC5A6	447	362	367	362	367	19334686	x	6mer	447	NA	0	Mir-506	>TTGTCA	>TGACAA	0.9040652513504028
Mir506	6mer	ZNF595	407	341	346	341	346	11341341	x	6mer	407	NA	0	Mir-506	>TTGTCA	>TGACAA	0.9040652513504028
Mir506	6mer	SNTG1	447	62	67	62	67	19172808	x	6mer	447	NA	0	Mir-506	>TTGTCA	>TGACAA	0.9040652513504028
Mir506	6mer	CEPT1	510	376	381	376	381	23898242	x	6mer	510	NA	0	Mir-506	>TTGTCA	>TGACAA	0.9040652513504028
Mir506	6mer	ATP6V0A2	482	483	488	483	488	22400557	x	6mer	482	NA	0	Mir-506	>TTGTCA	>TGACAA	0.9040652513504028
Mir506	6mer	DAGLB	385	76	81	76	81	8951037	x	6mer	385	NA	0	Mir-506	>TTGTCA	>TGACAA	0.9040652513504028
Mir506	6mer	KIF23	345	422	427	422	427	2850423	x	6mer	345	NA	0	Mir-506	>TTGTCA	>TGACAA	0.9040652513504028
Mir506	6mer	IFIH1	358	284	289	284	289	5665931	x	6mer	358	NA	0	Mir-506	>TTGTCA	>TGACAA	0.9040652513504028
Mir506	6mer	TMEM80	345	275	280	275	280	2969459	x	6mer	345	NA	0	Mir-506	>TTGTCA	>TGACAA	0.9040652513504028
Mir506	6mer	ACTN1	447	268	273	268	273	19278373	x	6mer	447	NA	0	Mir-506	>TTGTCA	>TGACAA	0.9040652513504028
Mir506	6mer	SLC17A2	417	257	262	257	262	12376330	x	6mer	417	NA	0	Mir-506	>TTGTCA	>TGACAA	0.9040652513504028
Mir506	6mer	SELENOF	485	698	703	698	703	22803643	x	6mer	485	NA	0	Mir-506	>TTGTCA	>TGACAA	0.9040652513504028
Mir506	6mer	MCF2L	407	120	125	120	125	11395000	x	6mer	407	NA	0	Mir-506	>TTGTCA	>TGACAA	0.9040652513504028
Mir506	6mer	TPT1	485	473	478	473	478	22690761	x	6mer	485	NA	0	Mir-506	>TTGTCA	>TGACAA	0.9040652513504028
Mir506	6mer	UHRF2	442	654	659	654	659	18312774	x	6mer	442	NA	0	Mir-506	>TTGTCA	>TGACAA	0.9040652513504028
Mir506	6mer	CDIP1	345	405	410	405	410	3157760	x	6mer	345	NA	0	Mir-506	>TTGTCA	>TGACAA	0.9040652513504028
Mir506	6mer	ACO2	448	261	266	261	266	19685434	x	6mer	448	NA	0	Mir-506	>TTGTCA	>TGACAA	0.9040652513504028
Mir506	6mer	USP47	358	434	439	434	439	5703174	x	6mer	358	NA	0	Mir-506	>TTGTCA	>TGACAA	0.9040652513504028
Mir506	6mer	NINL	482	249	254	249	254	22332354	x	6mer	482	NA	0	Mir-506	>TTGTCA	>TGACAA	0.9040652513504028
Mir506	6mer	FAM234B	440	51	56	51	56	17985644	x	6mer	440	NA	0	Mir-506	>TTGTCA	>TGACAA	0.9040652513504028
Mir506	6mer	RNASE13	482	756	761	756	761	22249237	x	6mer	482	NA	0	Mir-506	>TTGTCA	>TGACAA	0.9040652513504028
Mir506	6mer	NRDE2	358	421	426	421	426	5637538	x	6mer	358	NA	0	Mir-506	>TTGTCA	>TGACAA	0.9040652513504028
Mir506	6mer	LYRM4	330	345	350	345	350	1571432	x	6mer	330	NA	0	Mir-506	>TTGTCA	>TGACAA	0.9040652513504028
Mir506	6mer	CEP152	417	37	42	37	42	12409780	x	6mer	417	NA	0	Mir-506	>TTGTCA	>TGACAA	0.9040652513504028
Mir506	6mer	SAT1	485	20	25	20	25	22958888	x	6mer	485	NA	0	Mir-506	>TTGTCA	>TGACAA	0.9040652513504028
Mir506	6mer	ECHS1	522	351	356	351	356	26194662	x	6mer	522	NA	0	Mir-506	>TTGTCA	>TGACAA	0.9040652513504028
Mir506	6mer	ARHGEF28	510	161	166	161	166	24067387	x	6mer	510	NA	0	Mir-506	>TTGTCA	>TGACAA	0.9040652513504028
Mir506	6mer	PLEKHN1	510	515	520	515	520	23923097	x	6mer	510	NA	0	Mir-506	>TTGTCA	>TGACAA	0.9040652513504028
Mir506	6mer	PAH	442	174	179	174	179	18436629	x	6mer	442	NA	0	Mir-506	>TTGTCA	>TGACAA	0.9040652513504028
Mir506	6mer	B4GAT1	448	634	639	634	639	19648116	x	6mer	448	NA	0	Mir-506	>TTGTCA	>TGACAA	0.9040652513504028
Mir506	6mer	TCEAL9	385	232	237	232	237	9078676	x	6mer	385	NA	0	Mir-506	>TTGTCA	>TGACAA	0.9040652513504028
Mir506	6mer	SRCIN1	485	744	749	744	749	22900931	x	6mer	485	NA	0	Mir-506	>TTGTCA	>TGACAA	0.9040652513504028
Mir506	6mer	VAX2	519	200	205	200	205	25688884	x	6mer	519	NA	0	Mir-506	>TTGTCA	>TGACAA	0.9040652513504028
Mir506	6mer	ETFDH	417	80	85	80	85	12300852	x	6mer	417	NA	0	Mir-506	>TTGTCA	>TGACAA	0.9040652513504028
Mir506	6mer	MAGEH1	442	468	473	468	473	18669576	x	6mer	442	NA	0	Mir-506	>TTGTCA	>TGACAA	0.9040652513504028
Mir506	6mer	PTK2B	510	243	248	243	248	24009853	x	6mer	510	NA	0	Mir-506	>TTGTCA	>TGACAA	0.9040652513504028
Mir506	6mer	PRRX1	385	564	569	564	569	8689585	x	6mer	385	NA	0	Mir-506	>TTGTCA	>TGACAA	0.9040652513504028
Mir506	6mer	MCM9	358	439	444	439	444	5970199	x	6mer	358	NA	0	Mir-506	>TTGTCA	>TGACAA	0.9040652513504028
Mir506	6mer	NEB	345	302	307	302	307	2936367	x	6mer	345	NA	0	Mir-506	>TTGTCA	>TGACAA	0.9040652513504028
Mir506	6mer	PIGX	510	171	176	171	176	24137063	x	6mer	510	NA	0	Mir-506	>TTGTCA	>TGACAA	0.9040652513504028
Mir506	6mer	TNK2	462	56	61	56	61	19888643	x	6mer	462	NA	0	Mir-506	>TTGTCA	>TGACAA	0.9040652513504028
Mir506	6mer	DNAJC10	394	41	46	41	46	9480842	x	6mer	394	NA	0	Mir-506	>TTGTCA	>TGACAA	0.9040652513504028
Mir506	6mer	ODAD2	510	22	27	22	27	24189224	x	6mer	510	NA	0	Mir-506	>TTGTCA	>TGACAA	0.9040652513504028
Mir506	6mer	SHLD3	385	595	600	595	600	8902765	x	6mer	385	NA	0	Mir-506	>TTGTCA	>TGACAA	0.9040652513504028
Mir506	6mer	TPR	448	107	112	107	112	19698972	x	6mer	448	NA	0	Mir-506	>TTGTCA	>TGACAA	0.9040652513504028
Mir506	6mer	TMEM38A	553	153	158	153	158	30844134	x	6mer	553	NA	0	Mir-506	>TTGTCA	>TGACAA	0.9040652513504028
Mir506	6mer	BPTF	385	664	669	664	669	8877067	x	6mer	385	NA	0	Mir-506	>TTGTCA	>TGACAA	0.9040652513504028
Mir506	6mer	ACTBL2	482	270	275	270	275	22392835	x	6mer	482	NA	0	Mir-506	>TTGTCA	>TGACAA	0.9040652513504028
Mir506	6mer	CHRAC1	330	431	436	431	436	1861775	x	6mer	330	NA	0	Mir-506	>TTGTCA	>TGACAA	0.9040652513504028
Mir506	6mer	KLF4	398	550	555	550	555	10243765	x	6mer	398	NA	0	Mir-506	>TTGTCA	>TGACAA	0.9040652513504028
Mir506	6mer	PDE8B	358	90	95	90	95	5870870	x	6mer	358	NA	0	Mir-506	>TTGTCA	>TGACAA	0.9040652513504028
Mir506	6mer	SYCP2	462	637	642	637	642	20153211	x	6mer	462	NA	0	Mir-506	>TTGTCA	>TGACAA	0.9040652513504028
Mir506	6mer	ARSG	358	190	195	190	195	5777928	x	6mer	358	NA	0	Mir-506	>TTGTCA	>TGACAA	0.9040652513504028
Mir506	6mer	TAF1D	385	531	536	531	536	8736425	x	6mer	385	NA	0	Mir-506	>TTGTCA	>TGACAA	0.9040652513504028
Mir506	6mer	ZFAND2B	519	89	94	89	94	25620987	x	6mer	519	NA	0	Mir-506	>TTGTCA	>TGACAA	0.9040652513504028
Mir506	6mer	KALRN	462	253	258	253	258	19889242	x	6mer	462	NA	0	Mir-506	>TTGTCA	>TGACAA	0.9040652513504028
Mir506	6mer	GPR6	333	653	658	653	658	2476338	x	6mer	333	NA	0	Mir-506	>TTGTCA	>TGACAA	0.9040652513504028
Mir506	6mer	MAPKAPK5	417	104	109	104	109	12533899	x	6mer	417	NA	0	Mir-506	>TTGTCA	>TGACAA	0.9040652513504028
Mir506	6mer	GALNTL6	510	381	386	381	386	24011496	x	6mer	510	NA	0	Mir-506	>TTGTCA	>TGACAA	0.9040652513504028
Mir506	6mer	DDIT4	442	771	776	771	776	18399013	x	6mer	442	NA	0	Mir-506	>TTGTCA	>TGACAA	0.9040652513504028
Mir506	6mer	TMPRSS11D	358	379	384	379	384	5612959	x	6mer	358	NA	0	Mir-506	>TTGTCA	>TGACAA	0.9040652513504028
Mir506	6mer	GPR15LG	553	330	335	330	335	30829004	x	6mer	553	NA	0	Mir-506	>TTGTCA	>TGACAA	0.9040652513504028
Mir506	6mer	IPO9	447	142	147	142	147	19414950	x	6mer	447	NA	0	Mir-506	>TTGTCA	>TGACAA	0.9040652513504028
Mir506	6mer	GPER1	440	495	500	495	500	18105848	x	6mer	440	NA	0	Mir-506	>TTGTCA	>TGACAA	0.9040652513504028
Mir506	6mer	SCUBE3	447	280	285	280	285	19249197	x	6mer	447	NA	0	Mir-506	>TTGTCA	>TGACAA	0.9040652513504028
Mir506	6mer	DVL1	404	733	738	733	738	11085536	x	6mer	404	NA	0	Mir-506	>TTGTCA	>TGACAA	0.9040652513504028
Mir506	6mer	COQ10B	345	716	721	716	721	2928219	x	6mer	345	NA	0	Mir-506	>TTGTCA	>TGACAA	0.9040652513504028
Mir506	6mer	ACTG1	385	292	297	292	297	8882711	x	6mer	385	NA	0	Mir-506	>TTGTCA	>TGACAA	0.9040652513504028
Mir506	6mer	SFMBT1	330	49	54	49	54	1500607	x	6mer	330	NA	0	Mir-506	>TTGTCA	>TGACAA	0.9040652513504028
Mir506	6mer	SNRPC	448	95	100	95	100	19664237	x	6mer	448	NA	0	Mir-506	>TTGTCA	>TGACAA	0.9040652513504028
Mir506	6mer	STPG2	553	41	46	41	46	30711386	x	6mer	553	NA	0	Mir-506	>TTGTCA	>TGACAA	0.9040652513504028
Mir506	6mer	CRLS1	385	503	508	503	508	8896160	x	6mer	385	NA	0	Mir-506	>TTGTCA	>TGACAA	0.9040652513504028
Mir506	6mer	ZNF469	417	72	77	72	77	12657396	x	6mer	417	NA	0	Mir-506	>TTGTCA	>TGACAA	0.9040652513504028
Mir506	6mer	KRT82	417	665	670	665	670	12445009	x	6mer	417	NA	0	Mir-506	>TTGTCA	>TGACAA	0.9040652513504028
Mir506	6mer	NARS1	385	799	804	799	804	8836104	x	6mer	385	NA	0	Mir-506	>TTGTCA	>TGACAA	0.9040652513504028
Mir506	6mer	MGST1	404	99	104	99	104	11201047	x	6mer	404	NA	0	Mir-506	>TTGTCA	>TGACAA	0.9040652513504028
Mir506	6mer	SLC1A5	330	344	349	344	349	1823221	x	6mer	330	NA	0	Mir-506	>TTGTCA	>TGACAA	0.9040652513504028
Mir506	6mer	PCLAF	333	61	66	61	66	2461850	x	6mer	333	NA	0	Mir-506	>TTGTCA	>TGACAA	0.9040652513504028
Mir506	6mer	SGCE	553	160	165	160	165	30834109	x	6mer	553	NA	0	Mir-506	>TTGTCA	>TGACAA	0.9040652513504028
Mir506	6mer	EAPP	447	226	231	226	231	19274331	x	6mer	447	NA	0	Mir-506	>TTGTCA	>TGACAA	0.9040652513504028
Mir506	6mer	IGHMBP2	462	474	479	474	479	20052958	x	6mer	462	NA	0	Mir-506	>TTGTCA	>TGACAA	0.9040652513504028
Mir506	6mer	ABCC6	417	406	411	406	411	12670351	x	6mer	417	NA	0	Mir-506	>TTGTCA	>TGACAA	0.9040652513504028
Mir506	6mer	OLFM1	448	514	519	514	519	19620456	x	6mer	448	NA	0	Mir-506	>TTGTCA	>TGACAA	0.9040652513504028
Mir506	6mer	TJP2	407	788	793	788	793	11502396	x	6mer	407	NA	0	Mir-506	>TTGTCA	>TGACAA	0.9040652513504028
Mir506	6mer	MRPL3	448	302	307	302	307	19849709	x	6mer	448	NA	0	Mir-506	>TTGTCA	>TGACAA	0.9040652513504028
Mir506	6mer	GZMK	522	431	436	431	436	26008290	x	6mer	522	NA	0	Mir-506	>TTGTCA	>TGACAA	0.9040652513504028
Mir506	6mer	TPX2	417	142	147	142	147	12479998	x	6mer	417	NA	0	Mir-506	>TTGTCA	>TGACAA	0.9040652513504028
Mir506	6mer	PRPF8	553	174	179	174	179	30870436	x	6mer	553	NA	0	Mir-506	>TTGTCA	>TGACAA	0.9040652513504028
Mir506	6mer	FAM162A	553	28	33	28	33	30611411	x	6mer	553	NA	0	Mir-506	>TTGTCA	>TGACAA	0.9040652513504028
Mir506	6mer	MANBAL	510	157	162	157	162	23929798	x	6mer	510	NA	0	Mir-506	>TTGTCA	>TGACAA	0.9040652513504028
Mir506	6mer	TRAPPC4	330	101	106	101	106	1708318	x	6mer	330	NA	0	Mir-506	>TTGTCA	>TGACAA	0.9040652513504028
Mir506	6mer	RNF20	448	636	641	636	641	19619583	x	6mer	448	NA	0	Mir-506	>TTGTCA	>TGACAA	0.9040652513504028
Mir506	6mer	SMIM19	447	260	265	260	265	19495132	x	6mer	447	NA	0	Mir-506	>TTGTCA	>TGACAA	0.9040652513504028
Mir506	6mer	RNF213	404	858	863	858	863	11236485	x	6mer	404	NA	0	Mir-506	>TTGTCA	>TGACAA	0.9040652513504028
Mir506	6mer	POLR2D	440	372	377	372	377	18012489	x	6mer	440	NA	0	Mir-506	>TTGTCA	>TGACAA	0.9040652513504028
Mir506	6mer	EBPL	398	169	174	169	174	10378278	x	6mer	398	NA	0	Mir-506	>TTGTCA	>TGACAA	0.9040652513504028
Mir506	6mer	SLC35D3	482	393	398	393	398	22268576	x	6mer	482	NA	0	Mir-506	>TTGTCA	>TGACAA	0.9040652513504028
Mir506	6mer	SLC52A2	394	159	164	159	164	9596384	x	6mer	394	NA	0	Mir-506	>TTGTCA	>TGACAA	0.9040652513504028
Mir506	6mer	EFTUD2	510	99	104	99	104	23972929	x	6mer	510	NA	0	Mir-506	>TTGTCA	>TGACAA	0.9040652513504028
Mir506	6mer	FAF1	522	32	37	32	37	25956877	x	6mer	522	NA	0	Mir-506	>TTGTCA	>TGACAA	0.9040652513504028
Mir506	6mer	COMMD5	510	354	359	354	359	23877728	x	6mer	510	NA	0	Mir-506	>TTGTCA	>TGACAA	0.9040652513504028
Mir506	6mer	NUP54	522	272	277	272	277	25974309	x	6mer	522	NA	0	Mir-506	>TTGTCA	>TGACAA	0.9040652513504028
Mir506	6mer	NELFCD	407	198	203	198	203	11450705	x	6mer	407	NA	0	Mir-506	>TTGTCA	>TGACAA	0.9040652513504028
Mir506	6mer	MFSD8	522	209	214	209	214	25982044	x	6mer	522	NA	0	Mir-506	>TTGTCA	>TGACAA	0.9040652513504028
Mir506	6mer	TBK1	485	102	107	102	107	22657662	x	6mer	485	NA	0	Mir-506	>TTGTCA	>TGACAA	0.9040652513504028
Mir506	6mer	ANHX	447	367	372	367	372	19383947	x	6mer	447	NA	0	Mir-506	>TTGTCA	>TGACAA	0.9040652513504028
Mir506	6mer	NME4	519	55	60	55	60	25652094	x	6mer	519	NA	0	Mir-506	>TTGTCA	>TGACAA	0.9040652513504028
Mir506	6mer	TMEM98	553	323	328	323	328	30867438	x	6mer	553	NA	0	Mir-506	>TTGTCA	>TGACAA	0.9040652513504028
Mir506	6mer	PDSS2	404	407	412	407	412	11039865	x	6mer	404	NA	0	Mir-506	>TTGTCA	>TGACAA	0.9040652513504028
Mir506	6mer	COL10A1	482	349	354	349	354	22264619	x	6mer	482	NA	0	Mir-506	>TTGTCA	>TGACAA	0.9040652513504028
Mir506	6mer	FNBP4	398	899	904	899	904	10211041	x	6mer	398	NA	0	Mir-506	>TTGTCA	>TGACAA	0.9040652513504028
Mir506	6mer	ESRP1	333	40	45	40	45	2417465	x	6mer	333	NA	0	Mir-506	>TTGTCA	>TGACAA	0.9040652513504028
Mir506	6mer	INTS6	519	268	273	268	273	25902205	x	6mer	519	NA	0	Mir-506	>TTGTCA	>TGACAA	0.9040652513504028
Mir506	6mer	RPIA	333	46	51	46	51	2498623	x	6mer	333	NA	0	Mir-506	>TTGTCA	>TGACAA	0.9040652513504028
Mir506	6mer	FAM53A	462	155	160	155	160	19879288	x	6mer	462	NA	0	Mir-506	>TTGTCA	>TGACAA	0.9040652513504028
Mir506	6mer	TACSTD2	394	275	280	275	280	9426564	x	6mer	394	NA	0	Mir-506	>TTGTCA	>TGACAA	0.9040652513504028
Mir506	6mer	HROB	485	283	288	283	288	22903104	x	6mer	485	NA	0	Mir-506	>TTGTCA	>TGACAA	0.9040652513504028
Mir506	6mer	EIF1	462	635	640	635	640	20138662	x	6mer	462	NA	0	Mir-506	>TTGTCA	>TGACAA	0.9040652513504028
Mir506	6mer	SLC16A10	398	592	597	592	597	10326737	x	6mer	398	NA	0	Mir-506	>TTGTCA	>TGACAA	0.9040652513504028
Mir506	6mer	KCNS3	485	348	353	348	353	22857746	x	6mer	485	NA	0	Mir-506	>TTGTCA	>TGACAA	0.9040652513504028
Mir506	6mer	DNAJC28	407	67	72	67	72	11290544	x	6mer	407	NA	0	Mir-506	>TTGTCA	>TGACAA	0.9040652513504028
Mir506	6mer	ERP27	553	139	144	139	144	30728513	x	6mer	553	NA	0	Mir-506	>TTGTCA	>TGACAA	0.9040652513504028
Mir506	6mer	MAN1C1	358	48	53	48	53	5690813	x	6mer	358	NA	0	Mir-506	>TTGTCA	>TGACAA	0.9040652513504028
Mir506	6mer	PPP2R3C	394	525	530	525	530	9538770	x	6mer	394	NA	0	Mir-506	>TTGTCA	>TGACAA	0.9040652513504028
Mir506	6mer	CWF19L1	519	53	58	53	58	25747055	x	6mer	519	NA	0	Mir-506	>TTGTCA	>TGACAA	0.9040652513504028
Mir506	6mer	GPX7	442	203	208	203	208	18261071	x	6mer	442	NA	0	Mir-506	>TTGTCA	>TGACAA	0.9040652513504028
Mir506	6mer	ABO	519	121	126	121	126	25672515	x	6mer	519	NA	0	Mir-506	>TTGTCA	>TGACAA	0.9040652513504028
Mir506	6mer	TDRD6	447	418	423	418	423	19246543	x	6mer	447	NA	0	Mir-506	>TTGTCA	>TGACAA	0.9040652513504028
Mir506	6mer	SETD5	485	245	250	245	250	22954373	x	6mer	485	NA	0	Mir-506	>TTGTCA	>TGACAA	0.9040652513504028
Mir506	6mer	TRAPPC8	522	697	702	697	702	26178177	x	6mer	522	NA	0	Mir-506	>TTGTCA	>TGACAA	0.9040652513504028
Mir506	6mer	TOPBP1	447	214	219	214	219	19151164	x	6mer	447	NA	0	Mir-506	>TTGTCA	>TGACAA	0.9040652513504028
Mir506	6mer	MIXL1	333	268	273	268	273	2559906	x	6mer	333	NA	0	Mir-506	>TTGTCA	>TGACAA	0.9040652513504028
Mir506	6mer	UPRT	385	707	712	707	712	9076141	x	6mer	385	NA	0	Mir-506	>TTGTCA	>TGACAA	0.9040652513504028
Mir506	6mer	MTOR	330	739	744	739	744	1648318	x	6mer	330	NA	0	Mir-506	>TTGTCA	>TGACAA	0.9040652513504028
Mir506	6mer	RIC8A	510	560	565	560	565	24159487	x	6mer	510	NA	0	Mir-506	>TTGTCA	>TGACAA	0.9040652513504028
Mir506	6mer	FBXL5	333	81	86	81	86	2345253	x	6mer	333	NA	0	Mir-506	>TTGTCA	>TGACAA	0.9040652513504028
Mir506	6mer	GVQW3	462	752	757	752	757	20070293	x	6mer	462	NA	0	Mir-506	>TTGTCA	>TGACAA	0.9040652513504028
Mir506	6mer	TXNDC15	462	317	322	317	322	19904917	x	6mer	462	NA	0	Mir-506	>TTGTCA	>TGACAA	0.9040652513504028
Mir506	6mer	TMEM175	462	37	42	37	42	19879657	x	6mer	462	NA	0	Mir-506	>TTGTCA	>TGACAA	0.9040652513504028
Mir506	6mer	HSPBAP1	394	182	187	182	187	9357182	x	6mer	394	NA	0	Mir-506	>TTGTCA	>TGACAA	0.9040652513504028
Mir506	6mer	FASTKD5	330	108	113	108	113	1528469	x	6mer	330	NA	0	Mir-506	>TTGTCA	>TGACAA	0.9040652513504028
Mir506	6mer	ILF2	398	230	235	230	235	10066724	x	6mer	398	NA	0	Mir-506	>TTGTCA	>TGACAA	0.9040652513504028
Mir506	6mer	TBK1	417	108	113	108	113	12439695	x	6mer	417	NA	0	Mir-506	>TTGTCA	>TGACAA	0.9040652513504028
Mir506	6mer	ATG4D	519	83	88	83	88	25631907	x	6mer	519	NA	0	Mir-506	>TTGTCA	>TGACAA	0.9040652513504028
Mir506	6mer	JPH2	385	548	553	548	553	8890018	x	6mer	385	NA	0	Mir-506	>TTGTCA	>TGACAA	0.9040652513504028
Mir506	6mer	TPK1	510	479	484	479	484	24104066	x	6mer	510	NA	0	Mir-506	>TTGTCA	>TGACAA	0.9040652513504028
Mir506	6mer	ZSWIM2	330	89	94	89	94	1680720	x	6mer	330	NA	0	Mir-506	>TTGTCA	>TGACAA	0.9040652513504028
Mir506	6mer	TRIB3	553	235	240	235	240	30754864	x	6mer	553	NA	0	Mir-506	>TTGTCA	>TGACAA	0.9040652513504028
Mir506	6mer	TMSB4X	404	149	154	149	154	11256152	x	6mer	404	NA	0	Mir-506	>TTGTCA	>TGACAA	0.9040652513504028
Mir506	6mer	KMT2E	510	608	613	608	613	24110257	x	6mer	510	NA	0	Mir-506	>TTGTCA	>TGACAA	0.9040652513504028
Mir506	6mer	PRKG1	485	166	171	166	171	22687916	x	6mer	485	NA	0	Mir-506	>TTGTCA	>TGACAA	0.9040652513504028
Mir506	6mer	DYNC1I1	462	85	90	85	90	19968626	x	6mer	462	NA	0	Mir-506	>TTGTCA	>TGACAA	0.9040652513504028
Mir506	6mer	PGD	447	143	148	143	148	19340723	x	6mer	447	NA	0	Mir-506	>TTGTCA	>TGACAA	0.9040652513504028
Mir506	6mer	OTOGL	345	574	579	574	579	2881123	x	6mer	345	NA	0	Mir-506	>TTGTCA	>TGACAA	0.9040652513504028
Mir506	6mer	RALYL	330	759	764	759	764	1866420	x	6mer	330	NA	0	Mir-506	>TTGTCA	>TGACAA	0.9040652513504028
Mir506	6mer	HSPH1	522	106	111	106	111	26196691	x	6mer	522	NA	0	Mir-506	>TTGTCA	>TGACAA	0.9040652513504028
Mir506	6mer	ACTR6	358	28	33	28	33	5645257	x	6mer	358	NA	0	Mir-506	>TTGTCA	>TGACAA	0.9040652513504028
Mir506	6mer	C8H12ORF50	417	287	292	287	292	12437658	x	6mer	417	NA	0	Mir-506	>TTGTCA	>TGACAA	0.9040652513504028
Mir506	6mer	IFNB1	345	38	43	38	43	3027928	x	6mer	345	NA	0	Mir-506	>TTGTCA	>TGACAA	0.9040652513504028
Mir506	6mer	TRA2A	394	706	711	706	711	9514121	x	6mer	394	NA	0	Mir-506	>TTGTCA	>TGACAA	0.9040652513504028
Mir506	6mer	APOBEC2	482	119	124	119	124	22439402	x	6mer	482	NA	0	Mir-506	>TTGTCA	>TGACAA	0.9040652513504028
Mir506	6mer	C17H2ORF42	394	50	55	50	55	9619894	x	6mer	394	NA	0	Mir-506	>TTGTCA	>TGACAA	0.9040652513504028
Mir506	6mer	C7H14ORF39	417	122	127	122	127	12421751	x	6mer	417	NA	0	Mir-506	>TTGTCA	>TGACAA	0.9040652513504028
Mir506	6mer	OAS2	358	76	81	76	81	5851293	x	6mer	358	NA	0	Mir-506	>TTGTCA	>TGACAA	0.9040652513504028
Mir506	6mer	SAMSN1	330	129	134	129	134	1701838	x	6mer	330	NA	0	Mir-506	>TTGTCA	>TGACAA	0.9040652513504028
Mir506	6mer	DDIT4	448	105	110	105	110	19594348	x	6mer	448	NA	0	Mir-506	>TTGTCA	>TGACAA	0.9040652513504028
Mir506	6mer	MCOLN2	447	57	62	57	62	19359851	x	6mer	447	NA	0	Mir-506	>TTGTCA	>TGACAA	0.9040652513504028
Mir506	6mer	ASB1	485	42	47	42	47	22816902	x	6mer	485	NA	0	Mir-506	>TTGTCA	>TGACAA	0.9040652513504028
Mir506	6mer	PON3	510	655	660	655	660	24108138	x	6mer	510	NA	0	Mir-506	>TTGTCA	>TGACAA	0.9040652513504028
Mir506	6mer	PHLDB3	442	248	253	248	253	18625155	x	6mer	442	NA	0	Mir-506	>TTGTCA	>TGACAA	0.9040652513504028
Mir506	6mer	MRPS11	485	188	193	188	193	22637302	x	6mer	485	NA	0	Mir-506	>TTGTCA	>TGACAA	0.9040652513504028
Mir506	6mer	PRDM8	345	495	500	495	500	2801881	x	6mer	345	NA	0	Mir-506	>TTGTCA	>TGACAA	0.9040652513504028
Mir506	6mer	TMEM63A	358	486	491	486	491	5855379	x	6mer	358	NA	0	Mir-506	>TTGTCA	>TGACAA	0.9040652513504028
Mir506	6mer	TBPL1	333	140	145	140	145	2473867	x	6mer	333	NA	0	Mir-506	>TTGTCA	>TGACAA	0.9040652513504028
Mir506	6mer	PPP2CA	404	507	512	507	512	10949786	x	6mer	404	NA	0	Mir-506	>TTGTCA	>TGACAA	0.9040652513504028
Mir506	6mer	ZNF507	510	86	91	86	91	24247251	x	6mer	510	NA	0	Mir-506	>TTGTCA	>TGACAA	0.9040652513504028
Mir506	6mer	SARS2	448	123	128	123	128	19739616	x	6mer	448	NA	0	Mir-506	>TTGTCA	>TGACAA	0.9040652513504028
Mir506	6mer	IFNG	482	472	477	472	477	22169724	x	6mer	482	NA	0	Mir-506	>TTGTCA	>TGACAA	0.9040652513504028
Mir506	6mer	MMS19	485	27	32	27	32	22682183	x	6mer	485	NA	0	Mir-506	>TTGTCA	>TGACAA	0.9040652513504028
Mir506	6mer	GPRC5C	417	862	867	862	867	12612152	x	6mer	417	NA	0	Mir-506	>TTGTCA	>TGACAA	0.9040652513504028
Mir506	6mer	CIAO2B	447	59	64	59	64	19458026	x	6mer	447	NA	0	Mir-506	>TTGTCA	>TGACAA	0.9040652513504028
Mir506	6mer	CFAP70	447	170	175	170	175	19197631	x	6mer	447	NA	0	Mir-506	>TTGTCA	>TGACAA	0.9040652513504028
Mir506	6mer	ADAMTS4	519	674	679	674	679	25795385	x	6mer	519	NA	0	Mir-506	>TTGTCA	>TGACAA	0.9040652513504028
Mir506	6mer	SLC9C2	485	71	76	71	76	22840126	x	6mer	485	NA	0	Mir-506	>TTGTCA	>TGACAA	0.9040652513504028
Mir506	6mer	FAM91A1	394	105	110	105	110	9598391	x	6mer	394	NA	0	Mir-506	>TTGTCA	>TGACAA	0.9040652513504028
Mir506	6mer	PPP4R1	522	47	52	47	52	26176445	x	6mer	522	NA	0	Mir-506	>TTGTCA	>TGACAA	0.9040652513504028
Mir506	6mer	ACTG1	519	642	647	642	647	25585658	x	6mer	519	NA	0	Mir-506	>TTGTCA	>TGACAA	0.9040652513504028
Mir506	6mer	FAM156A	330	355	360	355	360	1873861	x	6mer	330	NA	0	Mir-506	>TTGTCA	>TGACAA	0.9040652513504028
Mir506	6mer	OPN4	482	301	306	301	306	22505801	x	6mer	482	NA	0	Mir-506	>TTGTCA	>TGACAA	0.9040652513504028
Mir506	6mer	USP27X	448	32	37	32	37	19853616	x	6mer	448	NA	0	Mir-506	>TTGTCA	>TGACAA	0.9040652513504028
Mir506	6mer	PANX2	358	339	344	339	344	5862273	x	6mer	358	NA	0	Mir-506	>TTGTCA	>TGACAA	0.9040652513504028
Mir506	6mer	MYNN	358	806	811	806	811	5922267	x	6mer	358	NA	0	Mir-506	>TTGTCA	>TGACAA	0.9040652513504028
Mir506	6mer	MFSD4B	407	236	241	236	241	11431490	x	6mer	407	NA	0	Mir-506	>TTGTCA	>TGACAA	0.9040652513504028
Mir506	6mer	ZSCAN16	447	218	223	218	223	19255861	x	6mer	447	NA	0	Mir-506	>TTGTCA	>TGACAA	0.9040652513504028
Mir506	6mer	BAIAP2L1	510	68	73	68	73	24288377	x	6mer	510	NA	0	Mir-506	>TTGTCA	>TGACAA	0.9040652513504028
Mir506	6mer	AFMID	345	242	247	242	247	3122740	x	6mer	345	NA	0	Mir-506	>TTGTCA	>TGACAA	0.9040652513504028
Mir506	6mer	TMEM98	553	406	411	406	411	30867439	x	6mer	553	NA	0	Mir-506	>TTGTCA	>TGACAA	0.9040652513504028
Mir506	6mer	C3H2ORF42	482	48	53	48	53	22152235	x	6mer	482	NA	0	Mir-506	>TTGTCA	>TGACAA	0.9040652513504028
Mir506	6mer	LARP7	333	189	194	189	194	2353268	x	6mer	333	NA	0	Mir-506	>TTGTCA	>TGACAA	0.9040652513504028
Mir506	6mer	APIP	385	189	194	189	194	9005279	x	6mer	385	NA	0	Mir-506	>TTGTCA	>TGACAA	0.9040652513504028
Mir506	6mer	COLEC12	407	78	83	78	83	11459348	x	6mer	407	NA	0	Mir-506	>TTGTCA	>TGACAA	0.9040652513504028
Mir506	6mer	VPS52	482	221	226	221	226	22436675	x	6mer	482	NA	0	Mir-506	>TTGTCA	>TGACAA	0.9040652513504028
Mir506	6mer	CATSPER4	333	381	386	381	386	2393382	x	6mer	333	NA	0	Mir-506	>TTGTCA	>TGACAA	0.9040652513504028
Mir506	6mer	HERPUD2	485	226	231	226	231	22582356	x	6mer	485	NA	0	Mir-506	>TTGTCA	>TGACAA	0.9040652513504028
Mir506	6mer	FIBP	407	27	32	27	32	11481520	x	6mer	407	NA	0	Mir-506	>TTGTCA	>TGACAA	0.9040652513504028
Mir506	6mer	RAB5C	519	24	29	24	29	25579441	x	6mer	519	NA	0	Mir-506	>TTGTCA	>TGACAA	0.9040652513504028
Mir506	6mer	NMT1	448	150	155	150	155	19786102	x	6mer	448	NA	0	Mir-506	>TTGTCA	>TGACAA	0.9040652513504028
Mir506	6mer	TFG	394	161	166	161	166	9627784	x	6mer	394	NA	0	Mir-506	>TTGTCA	>TGACAA	0.9040652513504028
Mir506	6mer	PGPEP1L	345	203	208	203	208	2847308	x	6mer	345	NA	0	Mir-506	>TTGTCA	>TGACAA	0.9040652513504028
Mir506	6mer	SETD5	385	241	246	241	246	8652800	x	6mer	385	NA	0	Mir-506	>TTGTCA	>TGACAA	0.9040652513504028
Mir506	6mer	JUN	519	73	78	73	78	25811772	x	6mer	519	NA	0	Mir-506	>TTGTCA	>TGACAA	0.9040652513504028
Mir506	6mer	GPATCH4	394	314	319	314	319	9437592	x	6mer	394	NA	0	Mir-506	>TTGTCA	>TGACAA	0.9040652513504028
Mir506	6mer	GTF3C1	333	591	596	591	596	2569097	x	6mer	333	NA	0	Mir-506	>TTGTCA	>TGACAA	0.9040652513504028
Mir506	6mer	NHLRC4	394	880	885	880	885	9570259	x	6mer	394	NA	0	Mir-506	>TTGTCA	>TGACAA	0.9040652513504028
Mir506	6mer	B3GNT6	485	493	498	493	498	22777388	x	6mer	485	NA	0	Mir-506	>TTGTCA	>TGACAA	0.9040652513504028
Mir506	6mer	SMPD2	510	292	297	292	297	24087678	x	6mer	510	NA	0	Mir-506	>TTGTCA	>TGACAA	0.9040652513504028
Mir506	6mer	STING1	448	201	206	201	206	19533575	x	6mer	448	NA	0	Mir-506	>TTGTCA	>TGACAA	0.9040652513504028
Mir506	6mer	TEX35	462	409	414	409	414	20207709	x	6mer	462	NA	0	Mir-506	>TTGTCA	>TGACAA	0.9040652513504028
Mir506	6mer	PITHD1	522	346	351	346	351	25967518	x	6mer	522	NA	0	Mir-506	>TTGTCA	>TGACAA	0.9040652513504028
Mir506	6mer	SF3A1	485	42	47	42	47	22585355	x	6mer	485	NA	0	Mir-506	>TTGTCA	>TGACAA	0.9040652513504028
Mir506	6mer	DSP	417	72	77	72	77	12378044	x	6mer	417	NA	0	Mir-506	>TTGTCA	>TGACAA	0.9040652513504028
Mir506	6mer	VEGFD	510	245	250	245	250	24306474	x	6mer	510	NA	0	Mir-506	>TTGTCA	>TGACAA	0.9040652513504028
Mir506	6mer	CD53	417	442	447	442	447	12265454	x	6mer	417	NA	0	Mir-506	>TTGTCA	>TGACAA	0.9040652513504028
Mir506	6mer	ANGPT1	385	742	747	742	747	8909641	x	6mer	385	NA	0	Mir-506	>TTGTCA	>TGACAA	0.9040652513504028
Mir506	6mer	SIAH1	407	383	388	383	388	11581121	x	6mer	407	NA	0	Mir-506	>TTGTCA	>TGACAA	0.9040652513504028
Mir506	6mer	UBTD2	404	343	348	343	348	10954544	x	6mer	404	NA	0	Mir-506	>TTGTCA	>TGACAA	0.9040652513504028
Mir506	6mer	DNAJC14	485	201	206	201	206	22660406	x	6mer	485	NA	0	Mir-506	>TTGTCA	>TGACAA	0.9040652513504028
Mir506	6mer	PEBP1	447	134	139	134	139	19379330	x	6mer	447	NA	0	Mir-506	>TTGTCA	>TGACAA	0.9040652513504028
Mir506	6mer	GARIN1B	442	373	378	373	378	18367676	x	6mer	442	NA	0	Mir-506	>TTGTCA	>TGACAA	0.9040652513504028
Mir506	6mer	COL11A1	522	473	478	473	478	25950880	x	6mer	522	NA	0	Mir-506	>TTGTCA	>TGACAA	0.9040652513504028
Mir506	6mer	TMEM156	394	334	339	334	339	9471717	x	6mer	394	NA	0	Mir-506	>TTGTCA	>TGACAA	0.9040652513504028
Mir506	6mer	TYW3	404	436	441	436	441	11102611	x	6mer	404	NA	0	Mir-506	>TTGTCA	>TGACAA	0.9040652513504028
Mir506	6mer	SERPINB1	417	171	176	171	176	12378801	x	6mer	417	NA	0	Mir-506	>TTGTCA	>TGACAA	0.9040652513504028
Mir506	6mer	TWNK	385	228	233	228	233	8724379	x	6mer	385	NA	0	Mir-506	>TTGTCA	>TGACAA	0.9040652513504028
Mir506	6mer	ARHGAP11A	553	753	758	753	758	30784734	x	6mer	553	NA	0	Mir-506	>TTGTCA	>TGACAA	0.9040652513504028
Mir506	6mer	PDZD8	440	749	754	749	754	18133950	x	6mer	440	NA	0	Mir-506	>TTGTCA	>TGACAA	0.9040652513504028
Mir506	6mer	RNF20	485	364	369	364	369	22847527	x	6mer	485	NA	0	Mir-506	>TTGTCA	>TGACAA	0.9040652513504028
Mir506	6mer	TMEM176A	447	215	220	215	220	19214153	x	6mer	447	NA	0	Mir-506	>TTGTCA	>TGACAA	0.9040652513504028
Mir506	6mer	DROSHA	522	336	341	336	341	26009752	x	6mer	522	NA	0	Mir-506	>TTGTCA	>TGACAA	0.9040652513504028
Mir506	6mer	CHEK1	447	336	341	336	341	19101867	x	6mer	447	NA	0	Mir-506	>TTGTCA	>TGACAA	0.9040652513504028
Mir506	6mer	ALDH1A1	442	346	351	346	351	18306002	x	6mer	442	NA	0	Mir-506	>TTGTCA	>TGACAA	0.9040652513504028
Mir506	6mer	SCP2	398	654	659	654	659	10078820	x	6mer	398	NA	0	Mir-506	>TTGTCA	>TGACAA	0.9040652513504028
Mir506	6mer	BCO1	404	362	367	362	367	11165657	x	6mer	404	NA	0	Mir-506	>TTGTCA	>TGACAA	0.9040652513504028
Mir506	6mer	MED27	394	248	253	248	253	9528902	x	6mer	394	NA	0	Mir-506	>TTGTCA	>TGACAA	0.9040652513504028
Mir506	6mer	SYNGR2	404	342	347	342	347	11235774	x	6mer	404	NA	0	Mir-506	>TTGTCA	>TGACAA	0.9040652513504028
Mir506	6mer	MMEL1	447	47	52	47	52	19339785	x	6mer	447	NA	0	Mir-506	>TTGTCA	>TGACAA	0.9040652513504028
Mir506	6mer	RRP15	462	43	48	43	48	20188626	x	6mer	462	NA	0	Mir-506	>TTGTCA	>TGACAA	0.9040652513504028
Mir506	6mer	ATP6V0E1	482	338	343	338	343	22391199	x	6mer	482	NA	0	Mir-506	>TTGTCA	>TGACAA	0.9040652513504028
Mir506	6mer	B4GALT1	553	20	25	20	25	30546203	x	6mer	553	NA	0	Mir-506	>TTGTCA	>TGACAA	0.9040652513504028
Mir506	6mer	SLC25A40	485	568	573	568	573	22575330	x	6mer	485	NA	0	Mir-506	>TTGTCA	>TGACAA	0.9040652513504028
Mir506	6mer	NTF4	519	140	145	140	145	25539197	x	6mer	519	NA	0	Mir-506	>TTGTCA	>TGACAA	0.9040652513504028
Mir506	6mer	FAM131C	522	730	735	730	735	25969421	x	6mer	522	NA	0	Mir-506	>TTGTCA	>TGACAA	0.9040652513504028
Mir506	6mer	SLC10A1	553	46	51	46	51	30921728	x	6mer	553	NA	0	Mir-506	>TTGTCA	>TGACAA	0.9040652513504028
Mir506	6mer	TMEM50A	442	147	152	147	152	18250369	x	6mer	442	NA	0	Mir-506	>TTGTCA	>TGACAA	0.9040652513504028
Mir506	6mer	FOS	407	26	31	26	31	11325244	x	6mer	407	NA	0	Mir-506	>TTGTCA	>TGACAA	0.9040652513504028
Mir506	6mer	AKAP7	333	879	884	879	884	2474247	x	6mer	333	NA	0	Mir-506	>TTGTCA	>TGACAA	0.9040652513504028
Mir506	6mer	GPR82	404	85	90	85	90	11257591	x	6mer	404	NA	0	Mir-506	>TTGTCA	>TGACAA	0.9040652513504028
Mir506	6mer	EIF2B3	394	242	247	242	247	9423718	x	6mer	394	NA	0	Mir-506	>TTGTCA	>TGACAA	0.9040652513504028
Mir506	6mer	CD93	482	623	628	623	628	22335940	x	6mer	482	NA	0	Mir-506	>TTGTCA	>TGACAA	0.9040652513504028
Mir506	6mer	SLC38A9	345	45	50	45	50	2809886	x	6mer	345	NA	0	Mir-506	>TTGTCA	>TGACAA	0.9040652513504028
Mir506	6mer	IFNB1	345	87	92	87	92	3027929	x	6mer	345	NA	0	Mir-506	>TTGTCA	>TGACAA	0.9040652513504028
Mir506	6mer	SLC38A4	358	82	87	82	87	5651638	x	6mer	358	NA	0	Mir-506	>TTGTCA	>TGACAA	0.9040652513504028
Mir506	6mer	OTOGL	345	586	591	586	591	2881124	x	6mer	345	NA	0	Mir-506	>TTGTCA	>TGACAA	0.9040652513504028
Mir506	6mer	ADAMTS6	358	278	283	278	283	5869337	x	6mer	358	NA	0	Mir-506	>TTGTCA	>TGACAA	0.9040652513504028
Mir506	6mer	GSX1	519	69	74	69	74	25903576	x	6mer	519	NA	0	Mir-506	>TTGTCA	>TGACAA	0.9040652513504028
Mir506	6mer	RNF133	407	57	62	57	62	11496968	x	6mer	407	NA	0	Mir-506	>TTGTCA	>TGACAA	0.9040652513504028
Mir506	6mer	TMEM65	398	441	446	441	446	10388104	x	6mer	398	NA	0	Mir-506	>TTGTCA	>TGACAA	0.9040652513504028
Mir506	6mer	MFAP5	358	648	653	648	653	5647680	x	6mer	358	NA	0	Mir-506	>TTGTCA	>TGACAA	0.9040652513504028
Mir506	6mer	DYRK3	404	80	85	80	85	11184300	x	6mer	404	NA	0	Mir-506	>TTGTCA	>TGACAA	0.9040652513504028
Mir506	6mer	DLG1	358	134	139	134	139	5924685	x	6mer	358	NA	0	Mir-506	>TTGTCA	>TGACAA	0.9040652513504028
Mir506	6mer	TIMM8B	333	141	146	141	146	2579396	x	6mer	333	NA	0	Mir-506	>TTGTCA	>TGACAA	0.9040652513504028
Mir506	6mer	IFFO1	447	614	619	614	619	19290529	x	6mer	447	NA	0	Mir-506	>TTGTCA	>TGACAA	0.9040652513504028
Mir506	6mer	GNG3	404	291	296	291	296	11022054	x	6mer	404	NA	0	Mir-506	>TTGTCA	>TGACAA	0.9040652513504028
Mir506	6mer	DHRS11	448	442	447	442	447	19778830	x	6mer	448	NA	0	Mir-506	>TTGTCA	>TGACAA	0.9040652513504028
Mir506	6mer	SRCAP	404	238	243	238	243	11062776	x	6mer	404	NA	0	Mir-506	>TTGTCA	>TGACAA	0.9040652513504028
Mir506	6mer	RASA1	522	343	348	343	348	25997126	x	6mer	522	NA	0	Mir-506	>TTGTCA	>TGACAA	0.9040652513504028
Mir506	6mer	UBE4B	440	314	319	314	319	17941774	x	6mer	440	NA	0	Mir-506	>TTGTCA	>TGACAA	0.9040652513504028
Mir506	6mer	BLOC1S2	482	371	376	371	376	22469601	x	6mer	482	NA	0	Mir-506	>TTGTCA	>TGACAA	0.9040652513504028
Mir506	6mer	NT5C3A	553	217	222	217	222	30832426	x	6mer	553	NA	0	Mir-506	>TTGTCA	>TGACAA	0.9040652513504028
Mir506	6mer	TMC1	447	16	21	16	21	19399409	x	6mer	447	NA	0	Mir-506	>TTGTCA	>TGACAA	0.9040652513504028
Mir506	6mer	PDLIM3	482	191	196	191	196	22508111	x	6mer	482	NA	0	Mir-506	>TTGTCA	>TGACAA	0.9040652513504028
Mir506	6mer	RGS2	398	137	142	137	142	10056916	x	6mer	398	NA	0	Mir-506	>TTGTCA	>TGACAA	0.9040652513504028
Mir506	6mer	RCN2	440	220	225	220	225	18111843	x	6mer	440	NA	0	Mir-506	>TTGTCA	>TGACAA	0.9040652513504028
Mir506	6mer	SPACA1	345	81	86	81	86	2827252	x	6mer	345	NA	0	Mir-506	>TTGTCA	>TGACAA	0.9040652513504028
Mir506	6mer	CRLS1	398	627	632	627	632	10343448	x	6mer	398	NA	0	Mir-506	>TTGTCA	>TGACAA	0.9040652513504028
Mir506	6mer	PPT2	404	164	169	164	169	11033414	x	6mer	404	NA	0	Mir-506	>TTGTCA	>TGACAA	0.9040652513504028
Mir506	6mer	DBR1	448	134	139	134	139	19563327	x	6mer	448	NA	0	Mir-506	>TTGTCA	>TGACAA	0.9040652513504028
Mir506	6mer	TMEM132A	519	98	103	98	103	25504089	x	6mer	519	NA	0	Mir-506	>TTGTCA	>TGACAA	0.9040652513504028
Mir506	6mer	AP2M1	404	154	159	154	159	10924812	x	6mer	404	NA	0	Mir-506	>TTGTCA	>TGACAA	0.9040652513504028
Mir506	6mer	TMEM260	447	603	608	603	608	19276244	x	6mer	447	NA	0	Mir-506	>TTGTCA	>TGACAA	0.9040652513504028
Mir506	6mer	ZFAND1	358	795	800	795	800	5743259	x	6mer	358	NA	0	Mir-506	>TTGTCA	>TGACAA	0.9040652513504028
Mir506	6mer	DSPP	417	24	29	24	29	12306439	x	6mer	417	NA	0	Mir-506	>TTGTCA	>TGACAA	0.9040652513504028
Mir506	6mer	TIMM8B	462	148	153	148	153	20279394	x	6mer	462	NA	0	Mir-506	>TTGTCA	>TGACAA	0.9040652513504028
Mir506	6mer	DAPK1	358	177	182	177	182	5727408	x	6mer	358	NA	0	Mir-506	>TTGTCA	>TGACAA	0.9040652513504028
Mir506	6mer	DSP	404	73	78	73	78	11029576	x	6mer	404	NA	0	Mir-506	>TTGTCA	>TGACAA	0.9040652513504028
Mir506	6mer	CTSB	417	219	224	219	224	12299775	x	6mer	417	NA	0	Mir-506	>TTGTCA	>TGACAA	0.9040652513504028
Mir506	6mer	CIB1	398	50	55	50	55	10147393	x	6mer	398	NA	0	Mir-506	>TTGTCA	>TGACAA	0.9040652513504028
Mir506	6mer	DNMBP	345	779	784	779	784	3060162	x	6mer	345	NA	0	Mir-506	>TTGTCA	>TGACAA	0.9040652513504028
Mir506	6mer	RAB19	333	666	671	666	671	2616904	x	6mer	333	NA	0	Mir-506	>TTGTCA	>TGACAA	0.9040652513504028
Mir506	6mer	GPBP1L1	333	546	551	546	551	2402356	x	6mer	333	NA	0	Mir-506	>TTGTCA	>TGACAA	0.9040652513504028
Mir506	6mer	IL15RA	333	421	426	421	426	2546270	x	6mer	333	NA	0	Mir-506	>TTGTCA	>TGACAA	0.9040652513504028
Mir506	6mer	MTCH1	522	114	119	114	119	26034797	x	6mer	522	NA	0	Mir-506	>TTGTCA	>TGACAA	0.9040652513504028
Mir506	6mer	SHLD3	385	376	381	376	381	8902764	x	6mer	385	NA	0	Mir-506	>TTGTCA	>TGACAA	0.9040652513504028
Mir506	6mer	BBS9	462	356	361	356	361	19965180	x	6mer	462	NA	0	Mir-506	>TTGTCA	>TGACAA	0.9040652513504028
Mir506	6mer	UBE2B	407	63	68	63	68	11361225	x	6mer	407	NA	0	Mir-506	>TTGTCA	>TGACAA	0.9040652513504028
Mir506	6mer	HSPH1	385	98	103	98	103	8755621	x	6mer	385	NA	0	Mir-506	>TTGTCA	>TGACAA	0.9040652513504028
Mir506	6mer	ALG13	333	387	392	387	392	2727746	x	6mer	333	NA	0	Mir-506	>TTGTCA	>TGACAA	0.9040652513504028
Mir506	6mer	PPT2	462	145	150	145	150	20169955	x	6mer	462	NA	0	Mir-506	>TTGTCA	>TGACAA	0.9040652513504028
Mir506	6mer	ITGB4	330	274	279	274	279	1801108	x	6mer	330	NA	0	Mir-506	>TTGTCA	>TGACAA	0.9040652513504028
Mir506	6mer	CHST14	485	39	44	39	44	22625854	x	6mer	485	NA	0	Mir-506	>TTGTCA	>TGACAA	0.9040652513504028
Mir506	6mer	SPPL2A	510	76	81	76	81	23945995	x	6mer	510	NA	0	Mir-506	>TTGTCA	>TGACAA	0.9040652513504028
Mir506	6mer	LRRK2	385	344	349	344	349	8846980	x	6mer	385	NA	0	Mir-506	>TTGTCA	>TGACAA	0.9040652513504028
Mir506	6mer	LRRD1	462	110	115	110	115	19969216	x	6mer	462	NA	0	Mir-506	>TTGTCA	>TGACAA	0.9040652513504028
Mir506	6mer	C17H16ORF87	417	702	707	702	707	12649637	x	6mer	417	NA	0	Mir-506	>TTGTCA	>TGACAA	0.9040652513504028
Mir506	6mer	PLOD1	440	39	44	39	44	17942844	x	6mer	440	NA	0	Mir-506	>TTGTCA	>TGACAA	0.9040652513504028
Mir506	6mer	GOLGA2	519	413	418	413	418	25675495	x	6mer	519	NA	0	Mir-506	>TTGTCA	>TGACAA	0.9040652513504028
Mir506	6mer	TTC1	442	209	214	209	214	18281191	x	6mer	442	NA	0	Mir-506	>TTGTCA	>TGACAA	0.9040652513504028
Mir506	6mer	NEDD8	407	21	26	21	26	11336661	x	6mer	407	NA	0	Mir-506	>TTGTCA	>TGACAA	0.9040652513504028
Mir506	6mer	CIAO2B	330	59	64	59	64	1811128	x	6mer	330	NA	0	Mir-506	>TTGTCA	>TGACAA	0.9040652513504028
Mir506	6mer	CD5L	519	909	914	909	914	25797370	x	6mer	519	NA	0	Mir-506	>TTGTCA	>TGACAA	0.9040652513504028
Mir506	6mer	WDHD1	448	166	171	166	171	19546911	x	6mer	448	NA	0	Mir-506	>TTGTCA	>TGACAA	0.9040652513504028
Mir506	6mer	UNC50	358	54	59	54	59	5742077	x	6mer	358	NA	0	Mir-506	>TTGTCA	>TGACAA	0.9040652513504028
Mir506	6mer	NFKBIA	522	107	112	107	112	26063729	x	6mer	522	NA	0	Mir-506	>TTGTCA	>TGACAA	0.9040652513504028
Mir506	6mer	GANAB	394	382	387	382	387	9499314	x	6mer	394	NA	0	Mir-506	>TTGTCA	>TGACAA	0.9040652513504028
Mir506	6mer	SAT1	440	20	25	20	25	18232300	x	6mer	440	NA	0	Mir-506	>TTGTCA	>TGACAA	0.9040652513504028
Mir506	6mer	NAGA	398	209	214	209	214	10321296	x	6mer	398	NA	0	Mir-506	>TTGTCA	>TGACAA	0.9040652513504028
Mir506	6mer	CLMP	482	333	338	333	338	22380138	x	6mer	482	NA	0	Mir-506	>TTGTCA	>TGACAA	0.9040652513504028
Mir506	6mer	LIN7B	394	77	82	77	82	9556372	x	6mer	394	NA	0	Mir-506	>TTGTCA	>TGACAA	0.9040652513504028
Mir506	6mer	GCFC2	398	400	405	400	405	10293434	x	6mer	398	NA	0	Mir-506	>TTGTCA	>TGACAA	0.9040652513504028
Mir506	6mer	CDK3	404	318	323	318	323	11234937	x	6mer	404	NA	0	Mir-506	>TTGTCA	>TGACAA	0.9040652513504028
Mir506	6mer	GNPAT	440	452	457	452	457	18223064	x	6mer	440	NA	0	Mir-506	>TTGTCA	>TGACAA	0.9040652513504028
Mir506	6mer	AGFG2	553	561	566	561	566	30917208	x	6mer	553	NA	0	Mir-506	>TTGTCA	>TGACAA	0.9040652513504028
Mir506	6mer	NDUFS5	407	62	67	62	67	11410321	x	6mer	407	NA	0	Mir-506	>TTGTCA	>TGACAA	0.9040652513504028
Mir506	6mer	PTGFR	442	333	338	333	338	18263900	x	6mer	442	NA	0	Mir-506	>TTGTCA	>TGACAA	0.9040652513504028
Mir506	6mer	IFT25	394	33	38	33	38	9426013	x	6mer	394	NA	0	Mir-506	>TTGTCA	>TGACAA	0.9040652513504028
Mir506	6mer	EIF4A1	407	395	400	395	400	11558792	x	6mer	407	NA	0	Mir-506	>TTGTCA	>TGACAA	0.9040652513504028
Mir506	6mer	COA8	485	37	42	37	42	22613848	x	6mer	485	NA	0	Mir-506	>TTGTCA	>TGACAA	0.9040652513504028
Mir506	6mer	VDAC3	447	232	237	232	237	19495185	x	6mer	447	NA	0	Mir-506	>TTGTCA	>TGACAA	0.9040652513504028
Mir506	6mer	C5H3ORF38	398	42	47	42	47	10192507	x	6mer	398	NA	0	Mir-506	>TTGTCA	>TGACAA	0.9040652513504028
Mir506	6mer	ATP6V1D	404	310	315	310	315	10998561	x	6mer	404	NA	0	Mir-506	>TTGTCA	>TGACAA	0.9040652513504028
Mir506	6mer	POLD2	394	17	22	17	22	9516478	x	6mer	394	NA	0	Mir-506	>TTGTCA	>TGACAA	0.9040652513504028
Mir506	6mer	PARP9	462	203	208	203	208	19889400	x	6mer	462	NA	0	Mir-506	>TTGTCA	>TGACAA	0.9040652513504028
Mir506	6mer	GLT8D2	417	278	283	278	283	12435904	x	6mer	417	NA	0	Mir-506	>TTGTCA	>TGACAA	0.9040652513504028
Mir506	6mer	CALHM3	482	183	188	183	188	22471768	x	6mer	482	NA	0	Mir-506	>TTGTCA	>TGACAA	0.9040652513504028
Mir506	6mer	WDR5B	385	716	721	716	721	8826066	x	6mer	385	NA	0	Mir-506	>TTGTCA	>TGACAA	0.9040652513504028
Mir506	6mer	KCTD5	462	127	132	127	132	20212042	x	6mer	462	NA	0	Mir-506	>TTGTCA	>TGACAA	0.9040652513504028
Mir506	6mer	SYT5	358	282	287	282	287	5827024	x	6mer	358	NA	0	Mir-506	>TTGTCA	>TGACAA	0.9040652513504028
Mir506	6mer	UGGT2	462	21	26	21	26	20074272	x	6mer	462	NA	0	Mir-506	>TTGTCA	>TGACAA	0.9040652513504028
Mir506	6mer	DYNC1H1	398	138	143	138	143	10123919	x	6mer	398	NA	0	Mir-506	>TTGTCA	>TGACAA	0.9040652513504028
Mir506	6mer	DARS2	522	149	154	149	154	26236897	x	6mer	522	NA	0	Mir-506	>TTGTCA	>TGACAA	0.9040652513504028
Mir506	6mer	TXN	448	119	124	119	124	19618829	x	6mer	448	NA	0	Mir-506	>TTGTCA	>TGACAA	0.9040652513504028
Mir506	6mer	POLR3C	482	295	300	295	300	22078485	x	6mer	482	NA	0	Mir-506	>TTGTCA	>TGACAA	0.9040652513504028
Mir506	6mer	PDZRN3	440	790	795	790	795	18204772	x	6mer	440	NA	0	Mir-506	>TTGTCA	>TGACAA	0.9040652513504028
Mir506	6mer	MEX3D	553	268	273	268	273	30838069	x	6mer	553	NA	0	Mir-506	>TTGTCA	>TGACAA	0.9040652513504028
Mir506	6mer	SNRPC	417	93	98	93	98	12383833	x	6mer	417	NA	0	Mir-506	>TTGTCA	>TGACAA	0.9040652513504028
Mir506	6mer	PPP1R1A	485	35	40	35	40	22660601	x	6mer	485	NA	0	Mir-506	>TTGTCA	>TGACAA	0.9040652513504028
Mir506	6mer	TXK	462	165	170	165	170	19874772	x	6mer	462	NA	0	Mir-506	>TTGTCA	>TGACAA	0.9040652513504028
Mir506	6mer	INTS3	407	715	720	715	720	11604712	x	6mer	407	NA	0	Mir-506	>TTGTCA	>TGACAA	0.9040652513504028
Mir506	6mer	SFR1	482	35	40	35	40	22472108	x	6mer	482	NA	0	Mir-506	>TTGTCA	>TGACAA	0.9040652513504028
Mir506	6mer	RPL12	417	43	48	43	48	12544592	x	6mer	417	NA	0	Mir-506	>TTGTCA	>TGACAA	0.9040652513504028
Mir506	6mer	TLL1	333	633	638	633	638	2356781	x	6mer	333	NA	0	Mir-506	>TTGTCA	>TGACAA	0.9040652513504028
Mir506	6mer	EDDM3B	440	753	758	753	758	18061736	x	6mer	440	NA	0	Mir-506	>TTGTCA	>TGACAA	0.9040652513504028
Mir506	6mer	CFL2	394	626	631	626	631	9538516	x	6mer	394	NA	0	Mir-506	>TTGTCA	>TGACAA	0.9040652513504028
Mir506	6mer	MRPS27	447	235	240	235	240	19228694	x	6mer	447	NA	0	Mir-506	>TTGTCA	>TGACAA	0.9040652513504028
Mir506	6mer	CENPK	345	343	348	343	348	2809365	x	6mer	345	NA	0	Mir-506	>TTGTCA	>TGACAA	0.9040652513504028
Mir506	6mer	TXNRD3	385	452	457	452	457	8655396	x	6mer	385	NA	0	Mir-506	>TTGTCA	>TGACAA	0.9040652513504028
Mir506	6mer	WDR27	442	176	181	176	181	18412768	x	6mer	442	NA	0	Mir-506	>TTGTCA	>TGACAA	0.9040652513504028
Mir506	6mer	SPPL2A	407	64	69	64	69	11331156	x	6mer	407	NA	0	Mir-506	>TTGTCA	>TGACAA	0.9040652513504028
Mir506	6mer	SHISA4	553	254	259	254	259	30799146	x	6mer	553	NA	0	Mir-506	>TTGTCA	>TGACAA	0.9040652513504028
Mir506	6mer	RBM39	330	785	790	785	790	1525389	x	6mer	330	NA	0	Mir-506	>TTGTCA	>TGACAA	0.9040652513504028
Mir506	6mer	TOPBP1	345	223	228	223	228	2767139	x	6mer	345	NA	0	Mir-506	>TTGTCA	>TGACAA	0.9040652513504028
Mir506	6mer	PKD1L1	510	165	170	165	170	24115394	x	6mer	510	NA	0	Mir-506	>TTGTCA	>TGACAA	0.9040652513504028
Mir506	6mer	MANF	330	91	96	91	96	1499467	x	6mer	330	NA	0	Mir-506	>TTGTCA	>TGACAA	0.9040652513504028
Mir506	6mer	CHPF2	385	342	347	342	347	8668096	x	6mer	385	NA	0	Mir-506	>TTGTCA	>TGACAA	0.9040652513504028
Mir506	6mer	CD247	330	50	55	50	55	1846561	x	6mer	330	NA	0	Mir-506	>TTGTCA	>TGACAA	0.9040652513504028
Mir506	6mer	FGF16	345	335	340	335	340	3181722	x	6mer	345	NA	0	Mir-506	>TTGTCA	>TGACAA	0.9040652513504028
Mir506	6mer	UBA6	398	319	324	319	324	10199459	x	6mer	398	NA	0	Mir-506	>TTGTCA	>TGACAA	0.9040652513504028
Mir506	6mer	NEK4	404	213	218	213	218	11178572	x	6mer	404	NA	0	Mir-506	>TTGTCA	>TGACAA	0.9040652513504028
Mir506	6mer	NPY	442	43	48	43	48	18370842	x	6mer	442	NA	0	Mir-506	>TTGTCA	>TGACAA	0.9040652513504028
Mir506	6mer	PEX14	440	378	383	378	383	17941920	x	6mer	440	NA	0	Mir-506	>TTGTCA	>TGACAA	0.9040652513504028
Mir506	6mer	GON4L	440	302	307	302	307	17966442	x	6mer	440	NA	0	Mir-506	>TTGTCA	>TGACAA	0.9040652513504028
Mir506	6mer	RPA4	442	206	211	206	211	18667333	x	6mer	442	NA	0	Mir-506	>TTGTCA	>TGACAA	0.9040652513504028
Mir506	6mer	KLHL29	394	374	379	374	379	9566714	x	6mer	394	NA	0	Mir-506	>TTGTCA	>TGACAA	0.9040652513504028
Mir506	6mer	TP53BP2	404	98	103	98	103	11183239	x	6mer	404	NA	0	Mir-506	>TTGTCA	>TGACAA	0.9040652513504028
Mir506	6mer	CD209	553	158	163	158	163	30955118	x	6mer	553	NA	0	Mir-506	>TTGTCA	>TGACAA	0.9040652513504028
Mir506	6mer	BAIAP2L1	404	153	158	153	158	10976719	x	6mer	404	NA	0	Mir-506	>TTGTCA	>TGACAA	0.9040652513504028
Mir506	6mer	CRYGS	333	43	48	43	48	2334465	x	6mer	333	NA	0	Mir-506	>TTGTCA	>TGACAA	0.9040652513504028
Mir506	6mer	UBA6	345	135	140	135	140	2799843	x	6mer	345	NA	0	Mir-506	>TTGTCA	>TGACAA	0.9040652513504028
Mir506	6mer	ZSCAN25	447	388	393	388	393	19490814	x	6mer	447	NA	0	Mir-506	>TTGTCA	>TGACAA	0.9040652513504028
Mir506	6mer	TRA2B	553	544	549	544	549	30614793	x	6mer	553	NA	0	Mir-506	>TTGTCA	>TGACAA	0.9040652513504028
Mir506	6mer	RILP	394	61	66	61	66	9633422	x	6mer	394	NA	0	Mir-506	>TTGTCA	>TGACAA	0.9040652513504028
Mir506	6mer	XPO1	553	529	534	529	534	30578038	x	6mer	553	NA	0	Mir-506	>TTGTCA	>TGACAA	0.9040652513504028
Mir506	6mer	NAT14	358	363	368	363	368	5826645	x	6mer	358	NA	0	Mir-506	>TTGTCA	>TGACAA	0.9040652513504028
Mir506	6mer	MMS19	440	31	36	31	36	18136043	x	6mer	440	NA	0	Mir-506	>TTGTCA	>TGACAA	0.9040652513504028
Mir506	6mer	YWHAQ	553	625	630	625	630	30584707	x	6mer	553	NA	0	Mir-506	>TTGTCA	>TGACAA	0.9040652513504028
Mir506	6mer	NEK4	522	482	487	482	487	26308686	x	6mer	522	NA	0	Mir-506	>TTGTCA	>TGACAA	0.9040652513504028
Mir506	6mer	SMIM22	345	407	412	407	412	3157576	x	6mer	345	NA	0	Mir-506	>TTGTCA	>TGACAA	0.9040652513504028
Mir506	6mer	SYNGR2	462	135	140	135	140	20123534	x	6mer	462	NA	0	Mir-506	>TTGTCA	>TGACAA	0.9040652513504028
Mir506	6mer	EIF3A	358	597	602	597	602	5751297	x	6mer	358	NA	0	Mir-506	>TTGTCA	>TGACAA	0.9040652513504028
Mir506	6mer	TBCC	404	75	80	75	80	11036100	x	6mer	404	NA	0	Mir-506	>TTGTCA	>TGACAA	0.9040652513504028
Mir506	6mer	NCMAP	440	569	574	569	574	17945797	x	6mer	440	NA	0	Mir-506	>TTGTCA	>TGACAA	0.9040652513504028
Mir506	6mer	CDKN2AIP	553	177	182	177	182	30566901	x	6mer	553	NA	0	Mir-506	>TTGTCA	>TGACAA	0.9040652513504028
Mir506	6mer	COP1	510	51	56	51	56	24196962	x	6mer	510	NA	0	Mir-506	>TTGTCA	>TGACAA	0.9040652513504028
Mir506	6mer	BID	447	45	50	45	50	19288187	x	6mer	447	NA	0	Mir-506	>TTGTCA	>TGACAA	0.9040652513504028
Mir506	6mer	PRPF39	522	413	418	413	418	26064179	x	6mer	522	NA	0	Mir-506	>TTGTCA	>TGACAA	0.9040652513504028
Mir506	6mer	GXYLT1	407	488	493	488	493	11379532	x	6mer	407	NA	0	Mir-506	>TTGTCA	>TGACAA	0.9040652513504028
Mir506	6mer	NCOA2	482	685	690	685	690	22278284	x	6mer	482	NA	0	Mir-506	>TTGTCA	>TGACAA	0.9040652513504028
Mir506	6mer	GGCT	404	240	245	240	245	11055704	x	6mer	404	NA	0	Mir-506	>TTGTCA	>TGACAA	0.9040652513504028
Mir506	6mer	PEF1	442	353	358	353	358	18253242	x	6mer	442	NA	0	Mir-506	>TTGTCA	>TGACAA	0.9040652513504028
Mir506	6mer	UBE2N	330	498	503	498	503	1638065	x	6mer	330	NA	0	Mir-506	>TTGTCA	>TGACAA	0.9040652513504028
Mir506	6mer	YJU2	407	686	691	686	691	11425981	x	6mer	407	NA	0	Mir-506	>TTGTCA	>TGACAA	0.9040652513504028
Mir506	6mer	TAL2	510	847	852	847	852	24223149	x	6mer	510	NA	0	Mir-506	>TTGTCA	>TGACAA	0.9040652513504028
Mir506	6mer	CTSV	333	201	206	201	206	2634048	x	6mer	333	NA	0	Mir-506	>TTGTCA	>TGACAA	0.9040652513504028
Mir506	6mer	SLC38A11	442	34	39	34	39	18478299	x	6mer	442	NA	0	Mir-506	>TTGTCA	>TGACAA	0.9040652513504028
Mir506	6mer	PLOD1	440	728	733	728	733	17942845	x	6mer	440	NA	0	Mir-506	>TTGTCA	>TGACAA	0.9040652513504028
Mir506	6mer	SPEF2	330	223	228	223	228	1482800	x	6mer	330	NA	0	Mir-506	>TTGTCA	>TGACAA	0.9040652513504028
Mir506	6mer	PRDX1	330	197	202	197	202	1660190	x	6mer	330	NA	0	Mir-506	>TTGTCA	>TGACAA	0.9040652513504028
Mir506	6mer	TMEM276	448	106	111	106	111	19710608	x	6mer	448	NA	0	Mir-506	>TTGTCA	>TGACAA	0.9040652513504028
Mir506	6mer	SAP25	462	49	54	49	54	20220675	x	6mer	462	NA	0	Mir-506	>TTGTCA	>TGACAA	0.9040652513504028
Mir506	6mer	DVL1	440	866	871	866	871	17939697	x	6mer	440	NA	0	Mir-506	>TTGTCA	>TGACAA	0.9040652513504028
Mir506	6mer	ADPRH	404	103	108	103	108	10927440	x	6mer	404	NA	0	Mir-506	>TTGTCA	>TGACAA	0.9040652513504028
Mir506	6mer	COMMD2	522	135	140	135	140	26020969	x	6mer	522	NA	0	Mir-506	>TTGTCA	>TGACAA	0.9040652513504028
Mir506	6mer	CRLS1	522	789	794	789	794	26217354	x	6mer	522	NA	0	Mir-506	>TTGTCA	>TGACAA	0.9040652513504028
Mir506	6mer	TWNK	522	233	238	233	238	26189950	x	6mer	522	NA	0	Mir-506	>TTGTCA	>TGACAA	0.9040652513504028
Mir506	6mer	NUP35	447	88	93	88	93	19174981	x	6mer	447	NA	0	Mir-506	>TTGTCA	>TGACAA	0.9040652513504028
Mir506	6mer	HARS2	358	185	190	185	190	5897039	x	6mer	358	NA	0	Mir-506	>TTGTCA	>TGACAA	0.9040652513504028
Mir506	6mer	NEDD8	462	27	32	27	32	19936145	x	6mer	462	NA	0	Mir-506	>TTGTCA	>TGACAA	0.9040652513504028
Mir506	6mer	NEK7	404	482	487	482	487	11186384	x	6mer	404	NA	0	Mir-506	>TTGTCA	>TGACAA	0.9040652513504028
Mir506	6mer	NGLY1	394	24	29	24	29	9707867	x	6mer	394	NA	0	Mir-506	>TTGTCA	>TGACAA	0.9040652513504028
Mir506	6mer	PHF3	398	636	641	636	641	10324597	x	6mer	398	NA	0	Mir-506	>TTGTCA	>TGACAA	0.9040652513504028
Mir506	6mer	WDR72	522	104	109	104	109	26060478	x	6mer	522	NA	0	Mir-506	>TTGTCA	>TGACAA	0.9040652513504028
Mir506	6mer	CTNNAL1	404	279	284	279	284	11249036	x	6mer	404	NA	0	Mir-506	>TTGTCA	>TGACAA	0.9040652513504028
Mir506	6mer	CDH12	448	668	673	668	673	19526406	x	6mer	448	NA	0	Mir-506	>TTGTCA	>TGACAA	0.9040652513504028
Mir506	6mer	PUS10	385	571	576	571	576	8782975	x	6mer	385	NA	0	Mir-506	>TTGTCA	>TGACAA	0.9040652513504028
Mir506	6mer	PRKD1	394	481	486	481	486	9537843	x	6mer	394	NA	0	Mir-506	>TTGTCA	>TGACAA	0.9040652513504028
Mir506	6mer	GRIN2C	553	369	374	369	374	30853934	x	6mer	553	NA	0	Mir-506	>TTGTCA	>TGACAA	0.9040652513504028
Mir506	6mer	CPNE4	442	131	136	131	136	18422811	x	6mer	442	NA	0	Mir-506	>TTGTCA	>TGACAA	0.9040652513504028
Mir506	6mer	BMP15	440	336	341	336	341	18234628	x	6mer	440	NA	0	Mir-506	>TTGTCA	>TGACAA	0.9040652513504028
Mir506	6mer	PPIP5K1	358	670	675	670	675	5627368	x	6mer	358	NA	0	Mir-506	>TTGTCA	>TGACAA	0.9040652513504028
Mir506	6mer	HEATR5B	522	430	435	430	435	26206144	x	6mer	522	NA	0	Mir-506	>TTGTCA	>TGACAA	0.9040652513504028
Mir506	6mer	NAMPT	407	198	203	198	203	11492710	x	6mer	407	NA	0	Mir-506	>TTGTCA	>TGACAA	0.9040652513504028
Mir506	6mer	USPL1	358	153	158	153	158	5661678	x	6mer	358	NA	0	Mir-506	>TTGTCA	>TGACAA	0.9040652513504028
Mir506	6mer	HSD11B1	448	197	202	197	202	19701411	x	6mer	448	NA	0	Mir-506	>TTGTCA	>TGACAA	0.9040652513504028
Mir506	6mer	MYMX	447	351	356	351	356	19246014	x	6mer	447	NA	0	Mir-506	>TTGTCA	>TGACAA	0.9040652513504028
Mir506	6mer	LGALSL	407	158	163	158	163	11520922	x	6mer	407	NA	0	Mir-506	>TTGTCA	>TGACAA	0.9040652513504028
Mir506	6mer	LSM5	442	44	49	44	49	18369980	x	6mer	442	NA	0	Mir-506	>TTGTCA	>TGACAA	0.9040652513504028
Mir506	6mer	YTHDC1	482	200	205	200	205	22237021	x	6mer	482	NA	0	Mir-506	>TTGTCA	>TGACAA	0.9040652513504028
Mir506	6mer	AGMO	448	128	133	128	133	19576234	x	6mer	448	NA	0	Mir-506	>TTGTCA	>TGACAA	0.9040652513504028
Mir506	6mer	NUP35	553	91	96	91	96	30593447	x	6mer	553	NA	0	Mir-506	>TTGTCA	>TGACAA	0.9040652513504028
Mir506	6mer	ETV4	385	223	228	223	228	8873591	x	6mer	385	NA	0	Mir-506	>TTGTCA	>TGACAA	0.9040652513504028
Mir506	6mer	GRB7	385	364	369	364	369	8871422	x	6mer	385	NA	0	Mir-506	>TTGTCA	>TGACAA	0.9040652513504028
Mir506	6mer	CENPK	482	220	225	220	225	22392191	x	6mer	482	NA	0	Mir-506	>TTGTCA	>TGACAA	0.9040652513504028
Mir506	6mer	ME3	333	49	54	49	54	2584707	x	6mer	333	NA	0	Mir-506	>TTGTCA	>TGACAA	0.9040652513504028
Mir506	6mer	RGMB	407	238	243	238	243	11314473	x	6mer	407	NA	0	Mir-506	>TTGTCA	>TGACAA	0.9040652513504028
Mir506	6mer	BIN3	345	705	710	705	710	2783131	x	6mer	345	NA	0	Mir-506	>TTGTCA	>TGACAA	0.9040652513504028
Mir506	6mer	KLC2	385	747	752	747	752	8997134	x	6mer	385	NA	0	Mir-506	>TTGTCA	>TGACAA	0.9040652513504028
Mir506	6mer	KIFBP	404	44	49	44	49	11077627	x	6mer	404	NA	0	Mir-506	>TTGTCA	>TGACAA	0.9040652513504028
Mir506	6mer	BHLHE41	358	124	129	124	129	5650390	x	6mer	358	NA	0	Mir-506	>TTGTCA	>TGACAA	0.9040652513504028
Mir506	6mer	PELI3	447	639	644	639	644	19120098	x	6mer	447	NA	0	Mir-506	>TTGTCA	>TGACAA	0.9040652513504028
Mir506	6mer	SPINDOC	330	552	557	552	557	1723666	x	6mer	330	NA	0	Mir-506	>TTGTCA	>TGACAA	0.9040652513504028
Mir506	6mer	PPIL1	345	194	199	194	199	2831933	x	6mer	345	NA	0	Mir-506	>TTGTCA	>TGACAA	0.9040652513504028
Mir506	6mer	DNAJB14	398	38	43	38	43	10197349	x	6mer	398	NA	0	Mir-506	>TTGTCA	>TGACAA	0.9040652513504028
Mir506	6mer	NUP107	345	122	127	122	127	2882282	x	6mer	345	NA	0	Mir-506	>TTGTCA	>TGACAA	0.9040652513504028
Mir506	6mer	OVOL2	385	199	204	199	204	8897082	x	6mer	385	NA	0	Mir-506	>TTGTCA	>TGACAA	0.9040652513504028
Mir506	6mer	FSIP1	510	540	545	540	545	23949518	x	6mer	510	NA	0	Mir-506	>TTGTCA	>TGACAA	0.9040652513504028
Mir506	6mer	SEC24B	553	786	791	786	791	30710213	x	6mer	553	NA	0	Mir-506	>TTGTCA	>TGACAA	0.9040652513504028
Mir506	6mer	ZNF599	404	693	698	693	698	11152936	x	6mer	404	NA	0	Mir-506	>TTGTCA	>TGACAA	0.9040652513504028
Mir506	6mer	NDE1	522	336	341	336	341	26324245	x	6mer	522	NA	0	Mir-506	>TTGTCA	>TGACAA	0.9040652513504028
Mir506	6mer	GFM2	510	226	231	226	231	24067341	x	6mer	510	NA	0	Mir-506	>TTGTCA	>TGACAA	0.9040652513504028
Mir506	6mer	VBP1	447	606	611	606	611	19512921	x	6mer	447	NA	0	Mir-506	>TTGTCA	>TGACAA	0.9040652513504028
Mir506	6mer	ITM2A	510	508	513	508	513	24313953	x	6mer	510	NA	0	Mir-506	>TTGTCA	>TGACAA	0.9040652513504028
Mir506	6mer	SF3B3	398	443	448	443	448	10411323	x	6mer	398	NA	0	Mir-506	>TTGTCA	>TGACAA	0.9040652513504028
Mir506	6mer	PLCD4	398	144	149	144	149	10117563	x	6mer	398	NA	0	Mir-506	>TTGTCA	>TGACAA	0.9040652513504028
Mir506	6mer	MRPL18	345	198	203	198	203	2823574	x	6mer	345	NA	0	Mir-506	>TTGTCA	>TGACAA	0.9040652513504028
Mir506	6mer	RGS10	333	234	239	234	239	2665452	x	6mer	333	NA	0	Mir-506	>TTGTCA	>TGACAA	0.9040652513504028
Mir506	6mer	P2RY13	482	42	47	42	47	22099284	x	6mer	482	NA	0	Mir-506	>TTGTCA	>TGACAA	0.9040652513504028
Mir506	6mer	DEPTOR	448	70	75	70	75	19707788	x	6mer	448	NA	0	Mir-506	>TTGTCA	>TGACAA	0.9040652513504028
Mir506	6mer	FBRS	440	47	52	47	52	18102396	x	6mer	440	NA	0	Mir-506	>TTGTCA	>TGACAA	0.9040652513504028
Mir506	6mer	CPXM2	407	482	487	482	487	11537168	x	6mer	407	NA	0	Mir-506	>TTGTCA	>TGACAA	0.9040652513504028
Mir506	6mer	GGNBP2	404	320	325	320	325	11133902	x	6mer	404	NA	0	Mir-506	>TTGTCA	>TGACAA	0.9040652513504028
Mir506	6mer	HDAC6	345	280	285	280	285	3178023	x	6mer	345	NA	0	Mir-506	>TTGTCA	>TGACAA	0.9040652513504028
Mir506	6mer	ARHGAP10	330	404	409	404	409	1555649	x	6mer	330	NA	0	Mir-506	>TTGTCA	>TGACAA	0.9040652513504028
Mir506	6mer	CCNB3	440	26	31	26	31	18234572	x	6mer	440	NA	0	Mir-506	>TTGTCA	>TGACAA	0.9040652513504028
Mir506	6mer	TSPAN7	385	718	723	718	723	9070855	x	6mer	385	NA	0	Mir-506	>TTGTCA	>TGACAA	0.9040652513504028
Mir506	6mer	GAL3ST3	385	217	222	217	222	8997228	x	6mer	385	NA	0	Mir-506	>TTGTCA	>TGACAA	0.9040652513504028
Mir506	6mer	SPTBN2	442	517	522	517	522	18350688	x	6mer	442	NA	0	Mir-506	>TTGTCA	>TGACAA	0.9040652513504028
Mir506	6mer	PORCN	333	17	22	17	22	2734646	x	6mer	333	NA	0	Mir-506	>TTGTCA	>TGACAA	0.9040652513504028
Mir506	6mer	KCNB2	522	200	205	200	205	25943801	x	6mer	522	NA	0	Mir-506	>TTGTCA	>TGACAA	0.9040652513504028
Mir506	6mer	MEX3D	510	267	272	267	272	24265000	x	6mer	510	NA	0	Mir-506	>TTGTCA	>TGACAA	0.9040652513504028
Mir506	6mer	ADAT2	553	157	162	157	162	30624508	x	6mer	553	NA	0	Mir-506	>TTGTCA	>TGACAA	0.9040652513504028
Mir506	6mer	PSMA1	398	61	66	61	66	10223539	x	6mer	398	NA	0	Mir-506	>TTGTCA	>TGACAA	0.9040652513504028
Mir506	6mer	TDRD6	519	361	366	361	366	25602773	x	6mer	519	NA	0	Mir-506	>TTGTCA	>TGACAA	0.9040652513504028
Mir506	6mer	ADK	482	480	485	480	485	22504525	x	6mer	482	NA	0	Mir-506	>TTGTCA	>TGACAA	0.9040652513504028
Mir506	6mer	GRAMD1C	510	82	87	82	87	24138867	x	6mer	510	NA	0	Mir-506	>TTGTCA	>TGACAA	0.9040652513504028
Mir506	6mer	CLK3	333	85	90	85	90	2464238	x	6mer	333	NA	0	Mir-506	>TTGTCA	>TGACAA	0.9040652513504028
Mir506	6mer	DFFB	462	754	759	754	759	20098119	x	6mer	462	NA	0	Mir-506	>TTGTCA	>TGACAA	0.9040652513504028
Mir506	6mer	AP1AR	510	465	470	465	470	24148343	x	6mer	510	NA	0	Mir-506	>TTGTCA	>TGACAA	0.9040652513504028
Mir506	6mer	C1RL	448	439	444	439	444	19766111	x	6mer	448	NA	0	Mir-506	>TTGTCA	>TGACAA	0.9040652513504028
Mir506	6mer	GPR135	385	73	78	73	78	8929623	x	6mer	385	NA	0	Mir-506	>TTGTCA	>TGACAA	0.9040652513504028
Mir506	6mer	DTNB	522	138	143	138	143	26203910	x	6mer	522	NA	0	Mir-506	>TTGTCA	>TGACAA	0.9040652513504028
Mir506	6mer	SMIM7	358	58	63	58	63	5905083	x	6mer	358	NA	0	Mir-506	>TTGTCA	>TGACAA	0.9040652513504028
Mir506	6mer	SLC25A28	358	230	235	230	235	5754184	x	6mer	358	NA	0	Mir-506	>TTGTCA	>TGACAA	0.9040652513504028
Mir506	6mer	MEI4	385	122	127	122	127	8927902	x	6mer	385	NA	0	Mir-506	>TTGTCA	>TGACAA	0.9040652513504028
Mir506	6mer	LURAP1L	385	97	102	97	102	8918270	x	6mer	385	NA	0	Mir-506	>TTGTCA	>TGACAA	0.9040652513504028
Mir506	6mer	CAMLG	345	211	216	211	216	2813039	x	6mer	345	NA	0	Mir-506	>TTGTCA	>TGACAA	0.9040652513504028
Mir506	6mer	GLRX5	404	399	404	399	404	11003296	x	6mer	404	NA	0	Mir-506	>TTGTCA	>TGACAA	0.9040652513504028
Mir506	6mer	ITGB4	522	274	279	274	279	26263021	x	6mer	522	NA	0	Mir-506	>TTGTCA	>TGACAA	0.9040652513504028
Mir506	6mer	AK7	394	106	111	106	111	9546680	x	6mer	394	NA	0	Mir-506	>TTGTCA	>TGACAA	0.9040652513504028
Mir506	6mer	RAI2	440	141	146	141	146	18231795	x	6mer	440	NA	0	Mir-506	>TTGTCA	>TGACAA	0.9040652513504028
Mir506	6mer	FOXM1	442	453	458	453	458	18560439	x	6mer	442	NA	0	Mir-506	>TTGTCA	>TGACAA	0.9040652513504028
Mir506	6mer	ENPP5	485	394	399	394	399	22720644	x	6mer	485	NA	0	Mir-506	>TTGTCA	>TGACAA	0.9040652513504028
Mir506	6mer	RASA4B	333	514	519	514	519	2573979	x	6mer	333	NA	0	Mir-506	>TTGTCA	>TGACAA	0.9040652513504028
Mir506	6mer	SPA17	385	109	114	109	114	8731466	x	6mer	385	NA	0	Mir-506	>TTGTCA	>TGACAA	0.9040652513504028
Mir506	6mer	NFYA	522	94	99	94	99	26035527	x	6mer	522	NA	0	Mir-506	>TTGTCA	>TGACAA	0.9040652513504028
Mir506	6mer	LHFPL5	330	15	20	15	20	1576618	x	6mer	330	NA	0	Mir-506	>TTGTCA	>TGACAA	0.9040652513504028
Mir506	6mer	SPPL2A	510	137	142	137	142	23945994	x	6mer	510	NA	0	Mir-506	>TTGTCA	>TGACAA	0.9040652513504028
Mir506	6mer	MC2R	417	97	102	97	102	12525735	x	6mer	417	NA	0	Mir-506	>TTGTCA	>TGACAA	0.9040652513504028
Mir506	6mer	INO80C	519	233	238	233	238	25885435	x	6mer	519	NA	0	Mir-506	>TTGTCA	>TGACAA	0.9040652513504028
Mir506	6mer	CSNK1A1	385	118	123	118	123	8634436	x	6mer	385	NA	0	Mir-506	>TTGTCA	>TGACAA	0.9040652513504028
Mir506	6mer	ATAD5	462	673	678	673	678	20134500	x	6mer	462	NA	0	Mir-506	>TTGTCA	>TGACAA	0.9040652513504028
Mir506	6mer	ATAD5	462	590	595	590	595	20134499	x	6mer	462	NA	0	Mir-506	>TTGTCA	>TGACAA	0.9040652513504028
Mir506	6mer	RPS21	385	22	27	22	27	8886054	x	6mer	385	NA	0	Mir-506	>TTGTCA	>TGACAA	0.9040652513504028
Mir506	6mer	CBY1	417	93	98	93	98	12433322	x	6mer	417	NA	0	Mir-506	>TTGTCA	>TGACAA	0.9040652513504028
Mir506	6mer	RBM39	442	771	776	771	776	18547543	x	6mer	442	NA	0	Mir-506	>TTGTCA	>TGACAA	0.9040652513504028
Mir506	6mer	SEC24B	333	388	393	388	393	2352524	x	6mer	333	NA	0	Mir-506	>TTGTCA	>TGACAA	0.9040652513504028
Mir506	6mer	DIO2	345	704	709	704	709	2866916	x	6mer	345	NA	0	Mir-506	>TTGTCA	>TGACAA	0.9040652513504028
Mir506	6mer	DUOX1	462	147	152	147	152	19929479	x	6mer	462	NA	0	Mir-506	>TTGTCA	>TGACAA	0.9040652513504028
Mir506	6mer	TMCO1	404	473	478	473	478	11114664	x	6mer	404	NA	0	Mir-506	>TTGTCA	>TGACAA	0.9040652513504028
Mir506	6mer	MRPL27	462	83	88	83	88	20139298	x	6mer	462	NA	0	Mir-506	>TTGTCA	>TGACAA	0.9040652513504028
Mir506	6mer	NCSTN	407	118	123	118	123	11612053	x	6mer	407	NA	0	Mir-506	>TTGTCA	>TGACAA	0.9040652513504028
Mir506	6mer	TRAM1L1	553	79	84	79	84	30709667	x	6mer	553	NA	0	Mir-506	>TTGTCA	>TGACAA	0.9040652513504028
Mir506	6mer	MTIF2	447	440	445	440	445	19327088	x	6mer	447	NA	0	Mir-506	>TTGTCA	>TGACAA	0.9040652513504028
Mir506	6mer	GCC2	358	259	264	259	264	5675788	x	6mer	358	NA	0	Mir-506	>TTGTCA	>TGACAA	0.9040652513504028
Mir506	6mer	FASLG	522	88	93	88	93	26239751	x	6mer	522	NA	0	Mir-506	>TTGTCA	>TGACAA	0.9040652513504028
Mir506	6mer	ATP5F1E	447	118	123	118	123	19313305	x	6mer	447	NA	0	Mir-506	>TTGTCA	>TGACAA	0.9040652513504028
Mir506	6mer	SOX17	522	686	691	686	691	25944691	x	6mer	522	NA	0	Mir-506	>TTGTCA	>TGACAA	0.9040652513504028
Mir506	6mer	FAM98B	462	70	75	70	75	19932520	x	6mer	462	NA	0	Mir-506	>TTGTCA	>TGACAA	0.9040652513504028
Mir506	6mer	VPS52	482	304	309	304	309	22436676	x	6mer	482	NA	0	Mir-506	>TTGTCA	>TGACAA	0.9040652513504028
Mir506	6mer	ADGRA3	519	112	117	112	117	25763955	x	6mer	519	NA	0	Mir-506	>TTGTCA	>TGACAA	0.9040652513504028
Mir506	6mer	RNF32	407	157	162	157	162	11498466	x	6mer	407	NA	0	Mir-506	>TTGTCA	>TGACAA	0.9040652513504028
Mir506	6mer	PCDHB3	448	603	608	603	608	19534292	x	6mer	448	NA	0	Mir-506	>TTGTCA	>TGACAA	0.9040652513504028
Mir506	6mer	HAND2	448	696	701	696	701	19513612	x	6mer	448	NA	0	Mir-506	>TTGTCA	>TGACAA	0.9040652513504028
Mir506	6mer	FAM53A	404	27	32	27	32	11116987	x	6mer	404	NA	0	Mir-506	>TTGTCA	>TGACAA	0.9040652513504028
Mir506	6mer	AGTR1	510	747	752	747	752	24128044	x	6mer	510	NA	0	Mir-506	>TTGTCA	>TGACAA	0.9040652513504028
Mir506	6mer	DMAC2	510	651	656	651	656	24253454	x	6mer	510	NA	0	Mir-506	>TTGTCA	>TGACAA	0.9040652513504028
Mir506	6mer	CRCT1	417	195	200	195	200	12260304	x	6mer	417	NA	0	Mir-506	>TTGTCA	>TGACAA	0.9040652513504028
Mir506	6mer	GCG	358	294	299	294	299	5665893	x	6mer	358	NA	0	Mir-506	>TTGTCA	>TGACAA	0.9040652513504028
Mir506	6mer	KIF26B	404	348	353	348	353	11253400	x	6mer	404	NA	0	Mir-506	>TTGTCA	>TGACAA	0.9040652513504028
Mir506	6mer	DDIT4	417	139	144	139	144	12562256	x	6mer	417	NA	0	Mir-506	>TTGTCA	>TGACAA	0.9040652513504028
Mir506	6mer	PPP2R2A	462	112	117	112	117	20285664	x	6mer	462	NA	0	Mir-506	>TTGTCA	>TGACAA	0.9040652513504028
Mir506	6mer	GSC2	333	66	71	66	71	2645989	x	6mer	333	NA	0	Mir-506	>TTGTCA	>TGACAA	0.9040652513504028
Mir506	6mer	PLCD4	482	163	168	163	168	22130143	x	6mer	482	NA	0	Mir-506	>TTGTCA	>TGACAA	0.9040652513504028
Mir506	6mer	MGAM	485	219	224	219	224	22573217	x	6mer	485	NA	0	Mir-506	>TTGTCA	>TGACAA	0.9040652513504028
Mir506	6mer	TUBD1	482	113	118	113	118	22290831	x	6mer	482	NA	0	Mir-506	>TTGTCA	>TGACAA	0.9040652513504028
Mir506	6mer	PLCH2	482	148	153	148	153	22325429	x	6mer	482	NA	0	Mir-506	>TTGTCA	>TGACAA	0.9040652513504028
Mir506	6mer	NUDT15	522	124	129	124	129	26198140	x	6mer	522	NA	0	Mir-506	>TTGTCA	>TGACAA	0.9040652513504028
Mir506	6mer	GALNT18	482	249	254	249	254	22380992	x	6mer	482	NA	0	Mir-506	>TTGTCA	>TGACAA	0.9040652513504028
Mir506	6mer	CCDC127	407	214	219	214	219	11317505	x	6mer	407	NA	0	Mir-506	>TTGTCA	>TGACAA	0.9040652513504028
Mir506	6mer	MGAM	333	566	571	566	571	2617378	x	6mer	333	NA	0	Mir-506	>TTGTCA	>TGACAA	0.9040652513504028
Mir506	6mer	SHLD3	385	219	224	219	224	8902763	x	6mer	385	NA	0	Mir-506	>TTGTCA	>TGACAA	0.9040652513504028
Mir506	6mer	AKR1B10	485	333	338	333	338	22574595	x	6mer	485	NA	0	Mir-506	>TTGTCA	>TGACAA	0.9040652513504028
Mir506	6mer	MED28	345	410	415	410	415	2796157	x	6mer	345	NA	0	Mir-506	>TTGTCA	>TGACAA	0.9040652513504028
Mir506	6mer	TAF12	553	163	168	163	168	30696086	x	6mer	553	NA	0	Mir-506	>TTGTCA	>TGACAA	0.9040652513504028
Mir506	6mer	CDK16	404	276	281	276	281	11258300	x	6mer	404	NA	0	Mir-506	>TTGTCA	>TGACAA	0.9040652513504028
Mir506	6mer	MEX3D	447	276	281	276	281	19126162	x	6mer	447	NA	0	Mir-506	>TTGTCA	>TGACAA	0.9040652513504028
Mir506	6mer	STAMBP	345	444	449	444	449	2919621	x	6mer	345	NA	0	Mir-506	>TTGTCA	>TGACAA	0.9040652513504028
Mir506	6mer	NAP1L1	417	44	49	44	49	12438429	x	6mer	417	NA	0	Mir-506	>TTGTCA	>TGACAA	0.9040652513504028
Mir506	6mer	TACSTD2	448	314	319	314	319	19628205	x	6mer	448	NA	0	Mir-506	>TTGTCA	>TGACAA	0.9040652513504028
Mir506	6mer	SPN	407	347	352	347	352	11302980	x	6mer	407	NA	0	Mir-506	>TTGTCA	>TGACAA	0.9040652513504028
Mir506	6mer	CPNE4	510	127	132	127	132	24129674	x	6mer	510	NA	0	Mir-506	>TTGTCA	>TGACAA	0.9040652513504028
Mir506	6mer	SERPINB10	510	542	547	542	547	24235900	x	6mer	510	NA	0	Mir-506	>TTGTCA	>TGACAA	0.9040652513504028
Mir506	6mer	CBX4	404	461	466	461	466	11236083	x	6mer	404	NA	0	Mir-506	>TTGTCA	>TGACAA	0.9040652513504028
Mir506	6mer	LAMB4	448	311	316	311	316	19579135	x	6mer	448	NA	0	Mir-506	>TTGTCA	>TGACAA	0.9040652513504028
Mir506	6mer	CDH3	519	574	579	574	579	25526618	x	6mer	519	NA	0	Mir-506	>TTGTCA	>TGACAA	0.9040652513504028
Mir506	6mer	CCDC8	447	63	68	63	68	19474065	x	6mer	447	NA	0	Mir-506	>TTGTCA	>TGACAA	0.9040652513504028
Mir506	6mer	GDPD1	417	499	504	499	504	12623839	x	6mer	417	NA	0	Mir-506	>TTGTCA	>TGACAA	0.9040652513504028
Mir506	6mer	SCAF8	510	549	554	549	554	24083097	x	6mer	510	NA	0	Mir-506	>TTGTCA	>TGACAA	0.9040652513504028
Mir506	6mer	CDK2AP1	394	431	436	431	436	9672138	x	6mer	394	NA	0	Mir-506	>TTGTCA	>TGACAA	0.9040652513504028
Mir506	6mer	LHX8	358	613	618	613	618	5679368	x	6mer	358	NA	0	Mir-506	>TTGTCA	>TGACAA	0.9040652513504028
Mir506	6mer	PIGX	404	124	129	124	129	10926464	x	6mer	404	NA	0	Mir-506	>TTGTCA	>TGACAA	0.9040652513504028
Mir506	6mer	CENPU	385	67	72	67	72	8985203	x	6mer	385	NA	0	Mir-506	>TTGTCA	>TGACAA	0.9040652513504028
Mir506	6mer	AK4	510	48	53	48	53	23903019	x	6mer	510	NA	0	Mir-506	>TTGTCA	>TGACAA	0.9040652513504028
Mir506	6mer	RRS1	519	355	360	355	360	25826857	x	6mer	519	NA	0	Mir-506	>TTGTCA	>TGACAA	0.9040652513504028
Mir506	6mer	SUGP2	385	144	149	144	149	8901379	x	6mer	385	NA	0	Mir-506	>TTGTCA	>TGACAA	0.9040652513504028
Mir506	6mer	IFNGR2	442	797	802	797	802	18521839	x	6mer	442	NA	0	Mir-506	>TTGTCA	>TGACAA	0.9040652513504028
Mir506	6mer	JUN	448	70	75	70	75	19628104	x	6mer	448	NA	0	Mir-506	>TTGTCA	>TGACAA	0.9040652513504028
Mir506	6mer	CTH	394	386	391	386	391	9427430	x	6mer	394	NA	0	Mir-506	>TTGTCA	>TGACAA	0.9040652513504028
Mir506	6mer	LOXL3	553	142	147	142	147	30575535	x	6mer	553	NA	0	Mir-506	>TTGTCA	>TGACAA	0.9040652513504028
Mir506	6mer	CD9	462	418	423	418	423	20224174	x	6mer	462	NA	0	Mir-506	>TTGTCA	>TGACAA	0.9040652513504028
Mir506	6mer	FKBP3	482	108	113	108	113	22417988	x	6mer	482	NA	0	Mir-506	>TTGTCA	>TGACAA	0.9040652513504028
Mir506	6mer	TIFA	345	681	686	681	686	2790626	x	6mer	345	NA	0	Mir-506	>TTGTCA	>TGACAA	0.9040652513504028
Mir506	6mer	NOB1	510	370	375	370	375	24241498	x	6mer	510	NA	0	Mir-506	>TTGTCA	>TGACAA	0.9040652513504028
Mir506	6mer	CROT	462	385	390	385	390	19969649	x	6mer	462	NA	0	Mir-506	>TTGTCA	>TGACAA	0.9040652513504028
Mir506	6mer	DYNC1I1	448	79	84	79	84	19576885	x	6mer	448	NA	0	Mir-506	>TTGTCA	>TGACAA	0.9040652513504028
Mir506	6mer	NCOA2	482	602	607	602	607	22278283	x	6mer	482	NA	0	Mir-506	>TTGTCA	>TGACAA	0.9040652513504028
Mir506	6mer	PTGER3	485	779	784	779	784	22802351	x	6mer	485	NA	0	Mir-506	>TTGTCA	>TGACAA	0.9040652513504028
Mir506	6mer	SKIC3	442	633	638	633	638	18290392	x	6mer	442	NA	0	Mir-506	>TTGTCA	>TGACAA	0.9040652513504028
Mir506	6mer	NPS	417	297	302	297	302	12573478	x	6mer	417	NA	0	Mir-506	>TTGTCA	>TGACAA	0.9040652513504028
Mir506	6mer	NIF3L1	522	16	21	16	21	26126047	x	6mer	522	NA	0	Mir-506	>TTGTCA	>TGACAA	0.9040652513504028
Mir506	6mer	ZCWPW2	485	116	121	116	121	22597054	x	6mer	485	NA	0	Mir-506	>TTGTCA	>TGACAA	0.9040652513504028
Mir506	6mer	GSS	417	365	370	365	370	12481831	x	6mer	417	NA	0	Mir-506	>TTGTCA	>TGACAA	0.9040652513504028
Mir506	6mer	EMX2	407	358	363	358	363	11535703	x	6mer	407	NA	0	Mir-506	>TTGTCA	>TGACAA	0.9040652513504028
Mir506	6mer	FOXM1	333	453	458	453	458	2543167	x	6mer	333	NA	0	Mir-506	>TTGTCA	>TGACAA	0.9040652513504028
Mir506	6mer	TMEM230	407	210	215	210	215	11453441	x	6mer	407	NA	0	Mir-506	>TTGTCA	>TGACAA	0.9040652513504028
Mir506	6mer	IGSF22	407	43	48	43	48	11474866	x	6mer	407	NA	0	Mir-506	>TTGTCA	>TGACAA	0.9040652513504028
Mir506	6mer	INTS4	333	201	206	201	206	2585488	x	6mer	333	NA	0	Mir-506	>TTGTCA	>TGACAA	0.9040652513504028
Mir506	6mer	QRFP	442	673	678	673	678	18297926	x	6mer	442	NA	0	Mir-506	>TTGTCA	>TGACAA	0.9040652513504028
Mir506	6mer	NFRKB	417	192	197	192	197	12495366	x	6mer	417	NA	0	Mir-506	>TTGTCA	>TGACAA	0.9040652513504028
Mir506	6mer	INO80C	345	245	250	245	250	3035453	x	6mer	345	NA	0	Mir-506	>TTGTCA	>TGACAA	0.9040652513504028
Mir506	6mer	RAD51AP1	417	377	382	377	382	12454668	x	6mer	417	NA	0	Mir-506	>TTGTCA	>TGACAA	0.9040652513504028
Mir506	6mer	TENT4B	482	160	165	160	165	22352098	x	6mer	482	NA	0	Mir-506	>TTGTCA	>TGACAA	0.9040652513504028
Mir506	6mer	CRLS1	407	582	587	582	587	11453223	x	6mer	407	NA	0	Mir-506	>TTGTCA	>TGACAA	0.9040652513504028
Mir506	6mer	DZANK1	442	343	348	343	348	18552199	x	6mer	442	NA	0	Mir-506	>TTGTCA	>TGACAA	0.9040652513504028
Mir506	6mer	EGFL7	398	21	26	21	26	10235959	x	6mer	398	NA	0	Mir-506	>TTGTCA	>TGACAA	0.9040652513504028
Mir506	6mer	TEC	333	563	568	563	568	2347024	x	6mer	333	NA	0	Mir-506	>TTGTCA	>TGACAA	0.9040652513504028
Mir506	6mer	ZCCHC12	333	169	174	169	174	2727389	x	6mer	333	NA	0	Mir-506	>TTGTCA	>TGACAA	0.9040652513504028
Mir506	6mer	DOCK11	404	18	23	18	23	11263308	x	6mer	404	NA	0	Mir-506	>TTGTCA	>TGACAA	0.9040652513504028
Mir506	6mer	ROBO4	510	445	450	445	450	24184397	x	6mer	510	NA	0	Mir-506	>TTGTCA	>TGACAA	0.9040652513504028
Mir506	6mer	CFAP70	447	185	190	185	190	19197632	x	6mer	447	NA	0	Mir-506	>TTGTCA	>TGACAA	0.9040652513504028
Mir506	6mer	LINGO4	385	187	192	187	192	8679482	x	6mer	385	NA	0	Mir-506	>TTGTCA	>TGACAA	0.9040652513504028
Mir506	6mer	CFAP47	394	23	28	23	28	9718314	x	6mer	394	NA	0	Mir-506	>TTGTCA	>TGACAA	0.9040652513504028
Mir506	6mer	PCLAF	447	74	79	74	79	19264592	x	6mer	447	NA	0	Mir-506	>TTGTCA	>TGACAA	0.9040652513504028
Mir506	6mer	C1GALT1C1	440	394	399	394	399	18239810	x	6mer	440	NA	0	Mir-506	>TTGTCA	>TGACAA	0.9040652513504028
Mir506	6mer	RASA4B	385	511	516	511	516	8948247	x	6mer	385	NA	0	Mir-506	>TTGTCA	>TGACAA	0.9040652513504028
Mir506	6mer	VPS35L	385	30	35	30	35	8958787	x	6mer	385	NA	0	Mir-506	>TTGTCA	>TGACAA	0.9040652513504028
Mir506	6mer	SLX4	330	476	481	476	481	1833489	x	6mer	330	NA	0	Mir-506	>TTGTCA	>TGACAA	0.9040652513504028
Mir506	6mer	HCRTR2	358	15	20	15	20	5965639	x	6mer	358	NA	0	Mir-506	>TTGTCA	>TGACAA	0.9040652513504028
Mir506	6mer	TDRD7	553	19	24	19	24	30548943	x	6mer	553	NA	0	Mir-506	>TTGTCA	>TGACAA	0.9040652513504028
Mir506	6mer	FBXO7	510	259	264	259	264	24034536	x	6mer	510	NA	0	Mir-506	>TTGTCA	>TGACAA	0.9040652513504028
Mir506	6mer	PPP1R21	482	220	225	220	225	22156864	x	6mer	482	NA	0	Mir-506	>TTGTCA	>TGACAA	0.9040652513504028
Mir506	6mer	ABCC11	482	275	280	275	280	22351892	x	6mer	482	NA	0	Mir-506	>TTGTCA	>TGACAA	0.9040652513504028
Mir506	6mer	JKAMP	485	569	574	569	574	22623599	x	6mer	485	NA	0	Mir-506	>TTGTCA	>TGACAA	0.9040652513504028
Mir506	6mer	YTHDC1	333	205	210	205	210	2348142	x	6mer	333	NA	0	Mir-506	>TTGTCA	>TGACAA	0.9040652513504028
Mir506	6mer	RALYL	522	82	87	82	87	25943371	x	6mer	522	NA	0	Mir-506	>TTGTCA	>TGACAA	0.9040652513504028
Mir506	6mer	PGM2L1	447	417	422	417	422	19105683	x	6mer	447	NA	0	Mir-506	>TTGTCA	>TGACAA	0.9040652513504028
Mir506	6mer	JPT1	345	544	549	544	549	3120514	x	6mer	345	NA	0	Mir-506	>TTGTCA	>TGACAA	0.9040652513504028
Mir506	6mer	SPMIP5	448	153	158	153	158	19587761	x	6mer	448	NA	0	Mir-506	>TTGTCA	>TGACAA	0.9040652513504028
Mir506	6mer	ATL1	333	674	679	674	679	2450938	x	6mer	333	NA	0	Mir-506	>TTGTCA	>TGACAA	0.9040652513504028
Mir506	6mer	HMGN2	442	198	203	198	203	18251067	x	6mer	442	NA	0	Mir-506	>TTGTCA	>TGACAA	0.9040652513504028
Mir506	6mer	ZNF598	407	285	290	285	290	11306182	x	6mer	407	NA	0	Mir-506	>TTGTCA	>TGACAA	0.9040652513504028
Mir506	6mer	LMNTD1	407	72	77	72	77	11380260	x	6mer	407	NA	0	Mir-506	>TTGTCA	>TGACAA	0.9040652513504028
Mir506	6mer	RBM15B	485	25	30	25	30	22756307	x	6mer	485	NA	0	Mir-506	>TTGTCA	>TGACAA	0.9040652513504028
Mir506	6mer	RAB33B	440	221	226	221	226	17991960	x	6mer	440	NA	0	Mir-506	>TTGTCA	>TGACAA	0.9040652513504028
Mir506	6mer	ALOX5	333	21	26	21	26	2658817	x	6mer	333	NA	0	Mir-506	>TTGTCA	>TGACAA	0.9040652513504028
Mir506	6mer	TCEAL7	522	544	549	544	549	26338262	x	6mer	522	NA	0	Mir-506	>TTGTCA	>TGACAA	0.9040652513504028
Mir506	6mer	CSTF3	519	459	464	459	464	25488843	x	6mer	519	NA	0	Mir-506	>TTGTCA	>TGACAA	0.9040652513504028
Mir506	6mer	DCP1B	385	933	938	933	938	8854249	x	6mer	385	NA	0	Mir-506	>TTGTCA	>TGACAA	0.9040652513504028
Mir506	6mer	EXO1	482	25	30	25	30	22322591	x	6mer	482	NA	0	Mir-506	>TTGTCA	>TGACAA	0.9040652513504028
Mir506	6mer	SEMA4A	330	240	245	240	245	1857285	x	6mer	330	NA	0	Mir-506	>TTGTCA	>TGACAA	0.9040652513504028
Mir506	6mer	P2RY12	398	779	784	779	784	10183189	x	6mer	398	NA	0	Mir-506	>TTGTCA	>TGACAA	0.9040652513504028
Mir506	6mer	LRRC49	448	50	55	50	55	19557207	x	6mer	448	NA	0	Mir-506	>TTGTCA	>TGACAA	0.9040652513504028
Mir506	6mer	FAM189A2	333	177	182	177	182	2635438	x	6mer	333	NA	0	Mir-506	>TTGTCA	>TGACAA	0.9040652513504028
Mir506	6mer	SYNGR2	385	320	325	320	325	8881613	x	6mer	385	NA	0	Mir-506	>TTGTCA	>TGACAA	0.9040652513504028
Mir506	6mer	SMIM23	417	61	66	61	66	12223302	x	6mer	417	NA	0	Mir-506	>TTGTCA	>TGACAA	0.9040652513504028
Mir506	6mer	LNX1	345	333	338	333	338	2798631	x	6mer	345	NA	0	Mir-506	>TTGTCA	>TGACAA	0.9040652513504028
Mir506	6mer	GMNN	398	43	48	43	48	10286385	x	6mer	398	NA	0	Mir-506	>TTGTCA	>TGACAA	0.9040652513504028
Mir506	6mer	EFNA4	510	85	90	85	90	23891547	x	6mer	510	NA	0	Mir-506	>TTGTCA	>TGACAA	0.9040652513504028
Mir506	6mer	CT47C1	385	162	167	162	167	9080794	x	6mer	385	NA	0	Mir-506	>TTGTCA	>TGACAA	0.9040652513504028
Mir506	6mer	DDX59	385	171	176	171	176	9058570	x	6mer	385	NA	0	Mir-506	>TTGTCA	>TGACAA	0.9040652513504028
Mir506	6mer	GALNT18	522	262	267	262	267	26113934	x	6mer	522	NA	0	Mir-506	>TTGTCA	>TGACAA	0.9040652513504028
Mir506	6mer	SLN	330	45	50	45	50	1706026	x	6mer	330	NA	0	Mir-506	>TTGTCA	>TGACAA	0.9040652513504028
Mir506	6mer	FAM156A	522	350	355	350	355	26333921	x	6mer	522	NA	0	Mir-506	>TTGTCA	>TGACAA	0.9040652513504028
Mir506	6mer	LYVE1	404	133	138	133	138	11015042	x	6mer	404	NA	0	Mir-506	>TTGTCA	>TGACAA	0.9040652513504028
Mir506	6mer	SLC35A1	448	368	373	368	373	19669996	x	6mer	448	NA	0	Mir-506	>TTGTCA	>TGACAA	0.9040652513504028
Mir506	6mer	SFRP2	462	547	552	547	552	19865437	x	6mer	462	NA	0	Mir-506	>TTGTCA	>TGACAA	0.9040652513504028
Mir506	6mer	CEP83	385	229	234	229	234	8945325	x	6mer	385	NA	0	Mir-506	>TTGTCA	>TGACAA	0.9040652513504028
Mir506	6mer	GP5	462	346	351	346	351	19887913	x	6mer	462	NA	0	Mir-506	>TTGTCA	>TGACAA	0.9040652513504028
Mir506	6mer	IFFO1	330	654	659	654	659	1623341	x	6mer	330	NA	0	Mir-506	>TTGTCA	>TGACAA	0.9040652513504028
Mir506	6mer	SLC2A1	330	115	120	115	120	1658528	x	6mer	330	NA	0	Mir-506	>TTGTCA	>TGACAA	0.9040652513504028
Mir506	6mer	TXK	417	770	775	770	775	12310696	x	6mer	417	NA	0	Mir-506	>TTGTCA	>TGACAA	0.9040652513504028
Mir506	6mer	NUP35	553	260	265	260	265	30593446	x	6mer	553	NA	0	Mir-506	>TTGTCA	>TGACAA	0.9040652513504028
Mir506	6mer	SAMD10	358	893	898	893	898	5930327	x	6mer	358	NA	0	Mir-506	>TTGTCA	>TGACAA	0.9040652513504028
Mir506	6mer	INHA	462	135	140	135	140	19922045	x	6mer	462	NA	0	Mir-506	>TTGTCA	>TGACAA	0.9040652513504028
Mir506	6mer	TRPM6	394	50	55	50	55	9529915	x	6mer	394	NA	0	Mir-506	>TTGTCA	>TGACAA	0.9040652513504028
Mir506	6mer	KIF2B	345	68	73	68	73	3109941	x	6mer	345	NA	0	Mir-506	>TTGTCA	>TGACAA	0.9040652513504028
Mir506	6mer	PIGV	482	277	282	277	282	22137189	x	6mer	482	NA	0	Mir-506	>TTGTCA	>TGACAA	0.9040652513504028
Mir506	6mer	GPX3	553	330	335	330	335	30652683	x	6mer	553	NA	0	Mir-506	>TTGTCA	>TGACAA	0.9040652513504028
Mir506	6mer	MYOM1	462	376	381	376	381	20273176	x	6mer	462	NA	0	Mir-506	>TTGTCA	>TGACAA	0.9040652513504028
Mir506	6mer	CDCP1	447	140	145	140	145	19137912	x	6mer	447	NA	0	Mir-506	>TTGTCA	>TGACAA	0.9040652513504028
Mir506	6mer	PARP1	385	273	278	273	278	9056308	x	6mer	385	NA	0	Mir-506	>TTGTCA	>TGACAA	0.9040652513504028
Mir506	6mer	TENT4B	398	160	165	160	165	10406677	x	6mer	398	NA	0	Mir-506	>TTGTCA	>TGACAA	0.9040652513504028
Mir506	6mer	AOX1	485	96	101	96	101	22822364	x	6mer	485	NA	0	Mir-506	>TTGTCA	>TGACAA	0.9040652513504028
Mir506	6mer	INTS13	385	363	368	363	368	8847826	x	6mer	385	NA	0	Mir-506	>TTGTCA	>TGACAA	0.9040652513504028
Mir506	6mer	RAPGEF4	522	155	160	155	160	26134115	x	6mer	522	NA	0	Mir-506	>TTGTCA	>TGACAA	0.9040652513504028
Mir506	6mer	BLMH	485	853	858	853	858	22893924	x	6mer	485	NA	0	Mir-506	>TTGTCA	>TGACAA	0.9040652513504028
Mir506	6mer	RCL1	448	45	50	45	50	19610913	x	6mer	448	NA	0	Mir-506	>TTGTCA	>TGACAA	0.9040652513504028
Mir506	6mer	KLC2	485	733	738	733	738	22763537	x	6mer	485	NA	0	Mir-506	>TTGTCA	>TGACAA	0.9040652513504028
Mir506	6mer	ST6GALNAC1	519	686	691	686	691	25586933	x	6mer	519	NA	0	Mir-506	>TTGTCA	>TGACAA	0.9040652513504028
Mir506	6mer	KIRREL2	510	78	83	78	83	24249233	x	6mer	510	NA	0	Mir-506	>TTGTCA	>TGACAA	0.9040652513504028
Mir506	6mer	RTTN	385	207	212	207	212	8837344	x	6mer	385	NA	0	Mir-506	>TTGTCA	>TGACAA	0.9040652513504028
Mir506	6mer	UBAC1	462	301	306	301	306	20029823	x	6mer	462	NA	0	Mir-506	>TTGTCA	>TGACAA	0.9040652513504028
Mir506	6mer	RCAN1	407	671	676	671	676	11290792	x	6mer	407	NA	0	Mir-506	>TTGTCA	>TGACAA	0.9040652513504028
Mir506	6mer	SNURF	417	764	769	764	769	12403896	x	6mer	417	NA	0	Mir-506	>TTGTCA	>TGACAA	0.9040652513504028
Mir506	6mer	NKX2-2	510	450	455	450	455	23935685	x	6mer	510	NA	0	Mir-506	>TTGTCA	>TGACAA	0.9040652513504028
Mir506	6mer	IFNG	447	590	595	590	595	19302136	x	6mer	447	NA	0	Mir-506	>TTGTCA	>TGACAA	0.9040652513504028
Mir506	6mer	SCEL	404	639	644	639	644	11071141	x	6mer	404	NA	0	Mir-506	>TTGTCA	>TGACAA	0.9040652513504028
Mir506	6mer	RPS6KC1	330	240	245	240	245	1849102	x	6mer	330	NA	0	Mir-506	>TTGTCA	>TGACAA	0.9040652513504028
Mir506	6mer	POT1	447	33	38	33	38	19210273	x	6mer	447	NA	0	Mir-506	>TTGTCA	>TGACAA	0.9040652513504028
Mir506	6mer	PRR15	462	445	450	445	450	19966026	x	6mer	462	NA	0	Mir-506	>TTGTCA	>TGACAA	0.9040652513504028
Mir506	6mer	NUDT13	447	48	53	48	53	19197820	x	6mer	447	NA	0	Mir-506	>TTGTCA	>TGACAA	0.9040652513504028
Mir506	6mer	AP3B1	417	530	535	530	535	12226790	x	6mer	417	NA	0	Mir-506	>TTGTCA	>TGACAA	0.9040652513504028
Mir506	6mer	ING4	448	492	497	492	497	19765135	x	6mer	448	NA	0	Mir-506	>TTGTCA	>TGACAA	0.9040652513504028
Mir506	6mer	SGSH	462	293	298	293	298	20123022	x	6mer	462	NA	0	Mir-506	>TTGTCA	>TGACAA	0.9040652513504028
Mir506	6mer	BLOC1S2	510	357	362	357	362	24057059	x	6mer	510	NA	0	Mir-506	>TTGTCA	>TGACAA	0.9040652513504028
Mir506	6mer	HSP90AA1	394	117	122	117	122	9546153	x	6mer	394	NA	0	Mir-506	>TTGTCA	>TGACAA	0.9040652513504028
Mir506	6mer	ZCCHC18	442	77	82	77	82	18665759	x	6mer	442	NA	0	Mir-506	>TTGTCA	>TGACAA	0.9040652513504028
Mir506	6mer	PTCD3	407	489	494	489	494	11523660	x	6mer	407	NA	0	Mir-506	>TTGTCA	>TGACAA	0.9040652513504028
Mir506	6mer	TBC1D19	553	17	22	17	22	30562714	x	6mer	553	NA	0	Mir-506	>TTGTCA	>TGACAA	0.9040652513504028
Mir506	6mer	RITA1	404	168	173	168	173	10963029	x	6mer	404	NA	0	Mir-506	>TTGTCA	>TGACAA	0.9040652513504028
Mir506	6mer	MSC	510	852	857	852	857	23884741	x	6mer	510	NA	0	Mir-506	>TTGTCA	>TGACAA	0.9040652513504028
Mir506	6mer	PIH1D2	485	24	29	24	29	22779869	x	6mer	485	NA	0	Mir-506	>TTGTCA	>TGACAA	0.9040652513504028
Mir506	6mer	FOXG1	330	277	282	277	282	1606886	x	6mer	330	NA	0	Mir-506	>TTGTCA	>TGACAA	0.9040652513504028
Mir506	6mer	GGNBP2	553	316	321	316	321	30866066	x	6mer	553	NA	0	Mir-506	>TTGTCA	>TGACAA	0.9040652513504028
Mir506	6mer	ZNF516	385	583	588	583	588	8837641	x	6mer	385	NA	0	Mir-506	>TTGTCA	>TGACAA	0.9040652513504028
Mir506	6mer	SOHLH2	482	47	52	47	52	22285217	x	6mer	482	NA	0	Mir-506	>TTGTCA	>TGACAA	0.9040652513504028
Mir506	6mer	SLC29A2	553	40	45	40	45	30518378	x	6mer	553	NA	0	Mir-506	>TTGTCA	>TGACAA	0.9040652513504028
Mir506	6mer	SEC11A	385	255	260	255	260	8713353	x	6mer	385	NA	0	Mir-506	>TTGTCA	>TGACAA	0.9040652513504028
Mir506	6mer	SET	407	575	580	575	580	11511005	x	6mer	407	NA	0	Mir-506	>TTGTCA	>TGACAA	0.9040652513504028
Mir506	6mer	CLDN4	394	795	800	795	800	9583838	x	6mer	394	NA	0	Mir-506	>TTGTCA	>TGACAA	0.9040652513504028
Mir506	6mer	PITHD1	417	342	347	342	347	12284931	x	6mer	417	NA	0	Mir-506	>TTGTCA	>TGACAA	0.9040652513504028
Mir506	6mer	ATP5F1E	398	155	160	155	160	10334208	x	6mer	398	NA	0	Mir-506	>TTGTCA	>TGACAA	0.9040652513504028
Mir506	6mer	USP28	345	111	116	111	116	2944215	x	6mer	345	NA	0	Mir-506	>TTGTCA	>TGACAA	0.9040652513504028
Mir506	6mer	RHEBL1	330	378	383	378	383	1629544	x	6mer	330	NA	0	Mir-506	>TTGTCA	>TGACAA	0.9040652513504028
Mir506	6mer	TWSG1	553	131	136	131	136	30735845	x	6mer	553	NA	0	Mir-506	>TTGTCA	>TGACAA	0.9040652513504028
Mir506	6mer	MARCHF2	553	358	363	358	363	30955882	x	6mer	553	NA	0	Mir-506	>TTGTCA	>TGACAA	0.9040652513504028
Mir506	6mer	RPIA	522	60	65	60	65	26207888	x	6mer	522	NA	0	Mir-506	>TTGTCA	>TGACAA	0.9040652513504028
Mir506	6mer	LY86	407	304	309	304	309	11419163	x	6mer	407	NA	0	Mir-506	>TTGTCA	>TGACAA	0.9040652513504028
Mir506	6mer	ABHD6	404	272	277	272	277	11179074	x	6mer	404	NA	0	Mir-506	>TTGTCA	>TGACAA	0.9040652513504028
Mir506	6mer	CXCL17	345	620	625	620	625	3136889	x	6mer	345	NA	0	Mir-506	>TTGTCA	>TGACAA	0.9040652513504028
Mir506	6mer	MCHR1	553	614	619	614	619	30773828	x	6mer	553	NA	0	Mir-506	>TTGTCA	>TGACAA	0.9040652513504028
Mir506	6mer	PPM1G	482	398	403	398	403	22151554	x	6mer	482	NA	0	Mir-506	>TTGTCA	>TGACAA	0.9040652513504028
Mir506	6mer	CNGA1	358	77	82	77	82	5611818	x	6mer	358	NA	0	Mir-506	>TTGTCA	>TGACAA	0.9040652513504028
Mir506	6mer	EBPL	482	211	216	211	216	22284161	x	6mer	482	NA	0	Mir-506	>TTGTCA	>TGACAA	0.9040652513504028
Mir506	6mer	SFR1	510	36	41	36	41	24058988	x	6mer	510	NA	0	Mir-506	>TTGTCA	>TGACAA	0.9040652513504028
Mir506	6mer	ANAPC10	442	53	58	53	58	18340864	x	6mer	442	NA	0	Mir-506	>TTGTCA	>TGACAA	0.9040652513504028
Mir506	6mer	APIP	442	170	175	170	175	18481879	x	6mer	442	NA	0	Mir-506	>TTGTCA	>TGACAA	0.9040652513504028
Mir506	6mer	L3HYPDH	442	341	346	341	346	18380918	x	6mer	442	NA	0	Mir-506	>TTGTCA	>TGACAA	0.9040652513504028
Mir506	6mer	DTNBP1	358	469	474	469	474	5677214	x	6mer	358	NA	0	Mir-506	>TTGTCA	>TGACAA	0.9040652513504028
Mir506	6mer	JPT1	345	416	421	416	421	3120513	x	6mer	345	NA	0	Mir-506	>TTGTCA	>TGACAA	0.9040652513504028
Mir506	6mer	CTSC	510	137	142	137	142	24180212	x	6mer	510	NA	0	Mir-506	>TTGTCA	>TGACAA	0.9040652513504028
Mir506	6mer	CFL2	407	572	577	572	577	11337795	x	6mer	407	NA	0	Mir-506	>TTGTCA	>TGACAA	0.9040652513504028
Mir506	6mer	TRIM65	519	869	874	869	874	25587779	x	6mer	519	NA	0	Mir-506	>TTGTCA	>TGACAA	0.9040652513504028
Mir506	6mer	TMX2	553	705	710	705	710	30524090	x	6mer	553	NA	0	Mir-506	>TTGTCA	>TGACAA	0.9040652513504028
Mir506	6mer	MCM2	448	324	329	324	329	19832686	x	6mer	448	NA	0	Mir-506	>TTGTCA	>TGACAA	0.9040652513504028
Mir506	6mer	CWF19L2	553	108	113	108	113	30535753	x	6mer	553	NA	0	Mir-506	>TTGTCA	>TGACAA	0.9040652513504028
Mir506	6mer	AQP1	510	91	96	91	96	24113147	x	6mer	510	NA	0	Mir-506	>TTGTCA	>TGACAA	0.9040652513504028
Mir506	6mer	SMIM34A	333	591	596	591	596	2340465	x	6mer	333	NA	0	Mir-506	>TTGTCA	>TGACAA	0.9040652513504028
Mir506	6mer	EOGT	358	378	383	378	383	5760905	x	6mer	358	NA	0	Mir-506	>TTGTCA	>TGACAA	0.9040652513504028
Mir506	6mer	SEC61A2	482	676	681	676	681	22332598	x	6mer	482	NA	0	Mir-506	>TTGTCA	>TGACAA	0.9040652513504028
Mir506	6mer	SLC5A11	448	66	71	66	71	19805174	x	6mer	448	NA	0	Mir-506	>TTGTCA	>TGACAA	0.9040652513504028
Mir506	6mer	NFKB1	482	547	552	547	552	22233002	x	6mer	482	NA	0	Mir-506	>TTGTCA	>TGACAA	0.9040652513504028
Mir506	6mer	TMEM165	345	621	626	621	626	2798915	x	6mer	345	NA	0	Mir-506	>TTGTCA	>TGACAA	0.9040652513504028
Mir506	6mer	RBM15B	440	32	37	32	37	18197702	x	6mer	440	NA	0	Mir-506	>TTGTCA	>TGACAA	0.9040652513504028
Mir506	6mer	MRPL10	482	105	110	105	110	22305947	x	6mer	482	NA	0	Mir-506	>TTGTCA	>TGACAA	0.9040652513504028
Mir506	6mer	FNBP4	358	791	796	791	796	5707257	x	6mer	358	NA	0	Mir-506	>TTGTCA	>TGACAA	0.9040652513504028
Mir506	6mer	SIX5	404	26	31	26	31	11145362	x	6mer	404	NA	0	Mir-506	>TTGTCA	>TGACAA	0.9040652513504028
Mir506	6mer	PLA2G2C	510	69	74	69	74	23916691	x	6mer	510	NA	0	Mir-506	>TTGTCA	>TGACAA	0.9040652513504028
Mir506	6mer	SPTBN2	330	556	561	556	561	1727577	x	6mer	330	NA	0	Mir-506	>TTGTCA	>TGACAA	0.9040652513504028
Mir506	6mer	APPL2	519	106	111	106	111	25844421	x	6mer	519	NA	0	Mir-506	>TTGTCA	>TGACAA	0.9040652513504028
Mir506	6mer	VWA3A	462	188	193	188	193	20215253	x	6mer	462	NA	0	Mir-506	>TTGTCA	>TGACAA	0.9040652513504028
Mir506	6mer	ZCCHC4	442	323	328	323	328	18333913	x	6mer	442	NA	0	Mir-506	>TTGTCA	>TGACAA	0.9040652513504028
Mir506	6mer	RAD9B	462	286	291	286	291	20268534	x	6mer	462	NA	0	Mir-506	>TTGTCA	>TGACAA	0.9040652513504028
Mir506	6mer	MED15	333	833	838	833	838	2645634	x	6mer	333	NA	0	Mir-506	>TTGTCA	>TGACAA	0.9040652513504028
Mir506	6mer	GCGR	345	250	255	250	255	3124180	x	6mer	345	NA	0	Mir-506	>TTGTCA	>TGACAA	0.9040652513504028
Mir506	6mer	CDK3	394	646	651	646	651	9647140	x	6mer	394	NA	0	Mir-506	>TTGTCA	>TGACAA	0.9040652513504028
Mir506	6mer	PIMREG	485	104	109	104	109	22892353	x	6mer	485	NA	0	Mir-506	>TTGTCA	>TGACAA	0.9040652513504028
Mir506	6mer	WWC1	417	216	221	216	221	12222617	x	6mer	417	NA	0	Mir-506	>TTGTCA	>TGACAA	0.9040652513504028
Mir506	6mer	RAPGEF4	385	159	164	159	164	8764968	x	6mer	385	NA	0	Mir-506	>TTGTCA	>TGACAA	0.9040652513504028
Mir506	6mer	GCM1	553	116	121	116	121	30632111	x	6mer	553	NA	0	Mir-506	>TTGTCA	>TGACAA	0.9040652513504028
Mir506	6mer	ITM2A	417	145	150	145	150	12684689	x	6mer	417	NA	0	Mir-506	>TTGTCA	>TGACAA	0.9040652513504028
Mir506	6mer	GRPEL1	462	218	223	218	223	19878200	x	6mer	462	NA	0	Mir-506	>TTGTCA	>TGACAA	0.9040652513504028
Mir506	6mer	IGF1R	358	119	124	119	124	5860489	x	6mer	358	NA	0	Mir-506	>TTGTCA	>TGACAA	0.9040652513504028
Mir506	6mer	TMEM165	485	581	586	581	586	22735322	x	6mer	485	NA	0	Mir-506	>TTGTCA	>TGACAA	0.9040652513504028
Mir506	6mer	ARHGAP26	407	42	47	42	47	11363742	x	6mer	407	NA	0	Mir-506	>TTGTCA	>TGACAA	0.9040652513504028
Mir506	6mer	RUVBL1	442	121	126	121	126	18569926	x	6mer	442	NA	0	Mir-506	>TTGTCA	>TGACAA	0.9040652513504028
Mir506	6mer	ZIM2	462	258	263	258	263	20014652	x	6mer	462	NA	0	Mir-506	>TTGTCA	>TGACAA	0.9040652513504028
Mir506	6mer	ACYP1	553	107	112	107	112	30923013	x	6mer	553	NA	0	Mir-506	>TTGTCA	>TGACAA	0.9040652513504028
Mir506	6mer	ARL16	345	32	37	32	37	3124032	x	6mer	345	NA	0	Mir-506	>TTGTCA	>TGACAA	0.9040652513504028
Mir506	6mer	IFRD1	519	340	345	340	345	25770775	x	6mer	519	NA	0	Mir-506	>TTGTCA	>TGACAA	0.9040652513504028
Mir506	6mer	DNAH8	462	86	91	86	91	20173020	x	6mer	462	NA	0	Mir-506	>TTGTCA	>TGACAA	0.9040652513504028
Mir506	6mer	PPIL1	447	195	200	195	200	19243722	x	6mer	447	NA	0	Mir-506	>TTGTCA	>TGACAA	0.9040652513504028
Mir506	6mer	DYNC1H1	333	135	140	135	140	2443310	x	6mer	333	NA	0	Mir-506	>TTGTCA	>TGACAA	0.9040652513504028
Mir506	6mer	HSP90AB1	522	170	175	170	175	26036931	x	6mer	522	NA	0	Mir-506	>TTGTCA	>TGACAA	0.9040652513504028
Mir506	6mer	TBCK	448	387	392	387	392	19517473	x	6mer	448	NA	0	Mir-506	>TTGTCA	>TGACAA	0.9040652513504028
Mir506	6mer	ST8SIA1	553	52	57	52	57	30729359	x	6mer	553	NA	0	Mir-506	>TTGTCA	>TGACAA	0.9040652513504028
Mir506	6mer	ITM2A	385	518	523	518	523	9076446	x	6mer	385	NA	0	Mir-506	>TTGTCA	>TGACAA	0.9040652513504028
Mir506	6mer	CACNB4	447	32	37	32	37	19178379	x	6mer	447	NA	0	Mir-506	>TTGTCA	>TGACAA	0.9040652513504028
Mir506	6mer	LIPI	417	176	181	176	181	12371035	x	6mer	417	NA	0	Mir-506	>TTGTCA	>TGACAA	0.9040652513504028
Mir506	6mer	HDAC3	485	172	177	172	177	22702517	x	6mer	485	NA	0	Mir-506	>TTGTCA	>TGACAA	0.9040652513504028
Mir506	6mer	ALDH1A1	462	70	75	70	75	20020742	x	6mer	462	NA	0	Mir-506	>TTGTCA	>TGACAA	0.9040652513504028
Mir506	6mer	NOTO	398	102	107	102	107	10293751	x	6mer	398	NA	0	Mir-506	>TTGTCA	>TGACAA	0.9040652513504028
Mir506	6mer	APOF	462	65	70	65	70	20047694	x	6mer	462	NA	0	Mir-506	>TTGTCA	>TGACAA	0.9040652513504028
Mir506	6mer	BCAR3	404	333	338	333	338	11104168	x	6mer	404	NA	0	Mir-506	>TTGTCA	>TGACAA	0.9040652513504028
Mir506	6mer	MED27	394	281	286	281	286	9528903	x	6mer	394	NA	0	Mir-506	>TTGTCA	>TGACAA	0.9040652513504028
Mir506	6mer	TMEM165	333	604	609	604	609	2347530	x	6mer	333	NA	0	Mir-506	>TTGTCA	>TGACAA	0.9040652513504028
Mir506	6mer	PCGF6	333	51	56	51	56	2663636	x	6mer	333	NA	0	Mir-506	>TTGTCA	>TGACAA	0.9040652513504028
Mir506	6mer	FBXL5	358	82	87	82	87	5609483	x	6mer	358	NA	0	Mir-506	>TTGTCA	>TGACAA	0.9040652513504028
Mir506	6mer	KLHDC8A	407	48	53	48	53	11611437	x	6mer	407	NA	0	Mir-506	>TTGTCA	>TGACAA	0.9040652513504028
Mir506	6mer	NUP85	330	38	43	38	43	1800697	x	6mer	330	NA	0	Mir-506	>TTGTCA	>TGACAA	0.9040652513504028
Mir506	6mer	GK	485	265	270	265	270	22959161	x	6mer	485	NA	0	Mir-506	>TTGTCA	>TGACAA	0.9040652513504028
Mir506	6mer	PGPEP1L	333	68	73	68	73	2466591	x	6mer	333	NA	0	Mir-506	>TTGTCA	>TGACAA	0.9040652513504028
Mir506	6mer	IRX6	442	246	251	246	251	18617929	x	6mer	442	NA	0	Mir-506	>TTGTCA	>TGACAA	0.9040652513504028
Mir506	6mer	RAB44	330	445	450	445	450	1576934	x	6mer	330	NA	0	Mir-506	>TTGTCA	>TGACAA	0.9040652513504028
Mir506	6mer	PLPP7	385	552	557	552	557	8980397	x	6mer	385	NA	0	Mir-506	>TTGTCA	>TGACAA	0.9040652513504028
Mir506	6mer	PACC1	407	468	473	468	473	11610084	x	6mer	407	NA	0	Mir-506	>TTGTCA	>TGACAA	0.9040652513504028
Mir506	6mer	DMAC1	485	70	75	70	75	22843403	x	6mer	485	NA	0	Mir-506	>TTGTCA	>TGACAA	0.9040652513504028
Mir506	6mer	DONSON	394	449	454	449	454	9625757	x	6mer	394	NA	0	Mir-506	>TTGTCA	>TGACAA	0.9040652513504028
Mir506	6mer	ABCB7	407	345	350	345	350	11269214	x	6mer	407	NA	0	Mir-506	>TTGTCA	>TGACAA	0.9040652513504028
Mir506	6mer	IQCH	448	232	237	232	237	19556844	x	6mer	448	NA	0	Mir-506	>TTGTCA	>TGACAA	0.9040652513504028
Mir506	6mer	CAPS	330	603	608	603	608	1488294	x	6mer	330	NA	0	Mir-506	>TTGTCA	>TGACAA	0.9040652513504028
Mir506	6mer	WT1	522	226	231	226	231	26112191	x	6mer	522	NA	0	Mir-506	>TTGTCA	>TGACAA	0.9040652513504028
Mir506	6mer	PPL	404	268	273	268	273	11060759	x	6mer	404	NA	0	Mir-506	>TTGTCA	>TGACAA	0.9040652513504028
Mir506	6mer	UNC45B	417	260	265	260	265	12625440	x	6mer	417	NA	0	Mir-506	>TTGTCA	>TGACAA	0.9040652513504028
Mir506	6mer	AKT1S1	398	619	624	619	624	10394755	x	6mer	398	NA	0	Mir-506	>TTGTCA	>TGACAA	0.9040652513504028
Mir506	6mer	ADRA2C	333	452	457	452	457	2344118	x	6mer	333	NA	0	Mir-506	>TTGTCA	>TGACAA	0.9040652513504028
Mir506	6mer	TUBB6	358	256	261	256	261	5940251	x	6mer	358	NA	0	Mir-506	>TTGTCA	>TGACAA	0.9040652513504028
Mir506	6mer	MAGEH1	447	508	513	508	513	19504879	x	6mer	447	NA	0	Mir-506	>TTGTCA	>TGACAA	0.9040652513504028
Mir506	6mer	GABPB1	358	505	510	505	510	5628815	x	6mer	358	NA	0	Mir-506	>TTGTCA	>TGACAA	0.9040652513504028
Mir506	6mer	CETN2	417	221	226	221	226	12691004	x	6mer	417	NA	0	Mir-506	>TTGTCA	>TGACAA	0.9040652513504028
Mir506	6mer	LRRC57	447	188	193	188	193	19269477	x	6mer	447	NA	0	Mir-506	>TTGTCA	>TGACAA	0.9040652513504028
Mir506	6mer	FKBP10	447	121	126	121	126	19435126	x	6mer	447	NA	0	Mir-506	>TTGTCA	>TGACAA	0.9040652513504028
Mir506	6mer	TCEAL2	462	284	289	284	289	20293311	x	6mer	462	NA	0	Mir-506	>TTGTCA	>TGACAA	0.9040652513504028
Mir506	6mer	VWF	394	82	87	82	87	9446192	x	6mer	394	NA	0	Mir-506	>TTGTCA	>TGACAA	0.9040652513504028
Mir506	6mer	MRPS30	358	311	316	311	316	5865944	x	6mer	358	NA	0	Mir-506	>TTGTCA	>TGACAA	0.9040652513504028
Mir506	6mer	LETMD1	519	875	880	875	880	25512551	x	6mer	519	NA	0	Mir-506	>TTGTCA	>TGACAA	0.9040652513504028
Mir506	6mer	AGTR1	385	314	319	314	319	8641304	x	6mer	385	NA	0	Mir-506	>TTGTCA	>TGACAA	0.9040652513504028
Mir506	6mer	ENPP5	553	531	536	531	536	30633091	x	6mer	553	NA	0	Mir-506	>TTGTCA	>TGACAA	0.9040652513504028
Mir506	6mer	CETN2	519	185	190	185	190	25927875	x	6mer	519	NA	0	Mir-506	>TTGTCA	>TGACAA	0.9040652513504028
Mir506	6mer	ARL8B	398	674	679	674	679	10270124	x	6mer	398	NA	0	Mir-506	>TTGTCA	>TGACAA	0.9040652513504028
Mir506	6mer	TOP2B	485	62	67	62	67	22596835	x	6mer	485	NA	0	Mir-506	>TTGTCA	>TGACAA	0.9040652513504028
Mir506	6mer	MARCHF2	345	59	64	59	64	2744357	x	6mer	345	NA	0	Mir-506	>TTGTCA	>TGACAA	0.9040652513504028
Mir506	6mer	SF3B3	385	481	486	481	486	9012356	x	6mer	385	NA	0	Mir-506	>TTGTCA	>TGACAA	0.9040652513504028
Mir506	6mer	DNAI2	394	336	341	336	341	9645205	x	6mer	394	NA	0	Mir-506	>TTGTCA	>TGACAA	0.9040652513504028
Mir506	6mer	DIAPH3	553	796	801	796	801	30719506	x	6mer	553	NA	0	Mir-506	>TTGTCA	>TGACAA	0.9040652513504028
Mir506	6mer	AQP1	485	88	93	88	93	22582067	x	6mer	485	NA	0	Mir-506	>TTGTCA	>TGACAA	0.9040652513504028
Mir506	6mer	MRPL37	404	95	100	95	100	11101275	x	6mer	404	NA	0	Mir-506	>TTGTCA	>TGACAA	0.9040652513504028
Mir506	6mer	ISG20L2	333	400	405	400	405	2550049	x	6mer	333	NA	0	Mir-506	>TTGTCA	>TGACAA	0.9040652513504028
Mir506	6mer	SLC11A2	404	456	461	456	461	11197749	x	6mer	404	NA	0	Mir-506	>TTGTCA	>TGACAA	0.9040652513504028
Mir506	6mer	SEC11A	404	249	254	249	254	10982192	x	6mer	404	NA	0	Mir-506	>TTGTCA	>TGACAA	0.9040652513504028
Mir506	6mer	TPH2	510	242	247	242	247	24030993	x	6mer	510	NA	0	Mir-506	>TTGTCA	>TGACAA	0.9040652513504028
Mir506	6mer	IDNK	417	171	176	171	176	12554030	x	6mer	417	NA	0	Mir-506	>TTGTCA	>TGACAA	0.9040652513504028
Mir506	6mer	GZMA	385	25	30	25	30	8904055	x	6mer	385	NA	0	Mir-506	>TTGTCA	>TGACAA	0.9040652513504028
Mir506	6mer	DYNC1LI1	553	215	220	215	220	30620800	x	6mer	553	NA	0	Mir-506	>TTGTCA	>TGACAA	0.9040652513504028
Mir506	6mer	KCNQ5	358	433	438	433	438	5966353	x	6mer	358	NA	0	Mir-506	>TTGTCA	>TGACAA	0.9040652513504028
Mir506	6mer	CRLS1	485	661	666	661	666	22639418	x	6mer	485	NA	0	Mir-506	>TTGTCA	>TGACAA	0.9040652513504028
Mir506	6mer	SUSD4	462	843	848	843	848	20188070	x	6mer	462	NA	0	Mir-506	>TTGTCA	>TGACAA	0.9040652513504028
Mir506	6mer	MCOLN3	553	371	376	371	376	30683816	x	6mer	553	NA	0	Mir-506	>TTGTCA	>TGACAA	0.9040652513504028
Mir506	6mer	KCNC4	447	614	619	614	619	19363083	x	6mer	447	NA	0	Mir-506	>TTGTCA	>TGACAA	0.9040652513504028
Mir506	6mer	ACSF2	448	503	508	503	508	19780518	x	6mer	448	NA	0	Mir-506	>TTGTCA	>TGACAA	0.9040652513504028
Mir506	6mer	TTC1	522	213	218	213	218	26006731	x	6mer	522	NA	0	Mir-506	>TTGTCA	>TGACAA	0.9040652513504028
Mir506	6mer	TAT	510	176	181	176	181	24241095	x	6mer	510	NA	0	Mir-506	>TTGTCA	>TGACAA	0.9040652513504028
Mir506	6mer	BLNK	447	421	426	421	426	19194137	x	6mer	447	NA	0	Mir-506	>TTGTCA	>TGACAA	0.9040652513504028
Mir506	6mer	CPPED1	398	490	495	490	495	10349715	x	6mer	398	NA	0	Mir-506	>TTGTCA	>TGACAA	0.9040652513504028
Mir506	6mer	LRP12	407	221	226	221	226	11552494	x	6mer	407	NA	0	Mir-506	>TTGTCA	>TGACAA	0.9040652513504028
Mir506	6mer	CORO1B	345	141	146	141	146	2966869	x	6mer	345	NA	0	Mir-506	>TTGTCA	>TGACAA	0.9040652513504028
Mir506	6mer	RSRP1	482	108	113	108	113	22138121	x	6mer	482	NA	0	Mir-506	>TTGTCA	>TGACAA	0.9040652513504028
Mir506	6mer	USP51	417	145	150	145	150	12682996	x	6mer	417	NA	0	Mir-506	>TTGTCA	>TGACAA	0.9040652513504028
Mir506	6mer	KYAT3	442	136	141	136	141	18262680	x	6mer	442	NA	0	Mir-506	>TTGTCA	>TGACAA	0.9040652513504028
Mir506	6mer	DAW1	417	118	123	118	123	12248830	x	6mer	417	NA	0	Mir-506	>TTGTCA	>TGACAA	0.9040652513504028
Mir506	6mer	FAM180B	404	410	415	410	415	11019434	x	6mer	404	NA	0	Mir-506	>TTGTCA	>TGACAA	0.9040652513504028
Mir506	6mer	TRAPPC8	358	496	501	496	501	5942319	x	6mer	358	NA	0	Mir-506	>TTGTCA	>TGACAA	0.9040652513504028
Mir506	6mer	SOD2	519	385	390	385	390	25883471	x	6mer	519	NA	0	Mir-506	>TTGTCA	>TGACAA	0.9040652513504028
Mir506	6mer	SLN	417	45	50	45	50	12489715	x	6mer	417	NA	0	Mir-506	>TTGTCA	>TGACAA	0.9040652513504028
Mir506	6mer	MRPL13	394	100	105	100	105	9598644	x	6mer	394	NA	0	Mir-506	>TTGTCA	>TGACAA	0.9040652513504028
Mir506	6mer	MTOR	447	748	753	748	753	19341178	x	6mer	447	NA	0	Mir-506	>TTGTCA	>TGACAA	0.9040652513504028
Mir506	6mer	NSUN6	398	321	326	321	326	10151502	x	6mer	398	NA	0	Mir-506	>TTGTCA	>TGACAA	0.9040652513504028
Mir506	6mer	IGFBP1	519	54	59	54	59	25773408	x	6mer	519	NA	0	Mir-506	>TTGTCA	>TGACAA	0.9040652513504028
Mir506	6mer	IRF4	358	41	46	41	46	5676056	x	6mer	358	NA	0	Mir-506	>TTGTCA	>TGACAA	0.9040652513504028
Mir506	6mer	CRYGS	417	44	49	44	49	12365772	x	6mer	417	NA	0	Mir-506	>TTGTCA	>TGACAA	0.9040652513504028
Mir506	6mer	NEK10	519	325	330	325	330	25860848	x	6mer	519	NA	0	Mir-506	>TTGTCA	>TGACAA	0.9040652513504028
Mir506	6mer	SMYD4	404	554	559	554	559	11138162	x	6mer	404	NA	0	Mir-506	>TTGTCA	>TGACAA	0.9040652513504028
Mir506	6mer	CRADD	482	145	150	145	150	22163891	x	6mer	482	NA	0	Mir-506	>TTGTCA	>TGACAA	0.9040652513504028
Mir506	6mer	CCM2	398	81	86	81	86	10265983	x	6mer	398	NA	0	Mir-506	>TTGTCA	>TGACAA	0.9040652513504028
Mir506	6mer	LSM5	522	36	41	36	41	26142688	x	6mer	522	NA	0	Mir-506	>TTGTCA	>TGACAA	0.9040652513504028
Mir506	6mer	DCAF11	522	35	40	35	40	26061924	x	6mer	522	NA	0	Mir-506	>TTGTCA	>TGACAA	0.9040652513504028
Mir506	6mer	SLC10A4	553	86	91	86	91	30563911	x	6mer	553	NA	0	Mir-506	>TTGTCA	>TGACAA	0.9040652513504028
Mir506	6mer	BPTF	358	97	102	97	102	5778180	x	6mer	358	NA	0	Mir-506	>TTGTCA	>TGACAA	0.9040652513504028
Mir506	6mer	HMGB3	482	718	723	718	723	22523894	x	6mer	482	NA	0	Mir-506	>TTGTCA	>TGACAA	0.9040652513504028
Mir506	6mer	CIAPIN1	385	199	204	199	204	9008225	x	6mer	385	NA	0	Mir-506	>TTGTCA	>TGACAA	0.9040652513504028
Mir506	6mer	INSC	398	317	322	317	322	10223490	x	6mer	398	NA	0	Mir-506	>TTGTCA	>TGACAA	0.9040652513504028
Mir506	6mer	CDO1	522	600	605	600	605	25995200	x	6mer	522	NA	0	Mir-506	>TTGTCA	>TGACAA	0.9040652513504028
Mir506	6mer	TGFBR3	462	50	55	50	55	19986896	x	6mer	462	NA	0	Mir-506	>TTGTCA	>TGACAA	0.9040652513504028
Mir506	6mer	BRI3	417	199	204	199	204	12659836	x	6mer	417	NA	0	Mir-506	>TTGTCA	>TGACAA	0.9040652513504028
Mir506	6mer	NKIRAS1	462	36	41	36	41	19880956	x	6mer	462	NA	0	Mir-506	>TTGTCA	>TGACAA	0.9040652513504028
Mir506	6mer	FKBP3	482	503	508	503	508	22417989	x	6mer	482	NA	0	Mir-506	>TTGTCA	>TGACAA	0.9040652513504028
Mir506	6mer	KRI1	345	98	103	98	103	2746319	x	6mer	345	NA	0	Mir-506	>TTGTCA	>TGACAA	0.9040652513504028
Mir506	6mer	SLC2A4RG	385	210	215	210	215	8885110	x	6mer	385	NA	0	Mir-506	>TTGTCA	>TGACAA	0.9040652513504028
Mir506	6mer	TRABD	519	56	61	56	61	25832252	x	6mer	519	NA	0	Mir-506	>TTGTCA	>TGACAA	0.9040652513504028
Mir506	6mer	SARAF	519	173	178	173	178	25912602	x	6mer	519	NA	0	Mir-506	>TTGTCA	>TGACAA	0.9040652513504028
Mir506	6mer	PKDCC	485	176	181	176	181	22861818	x	6mer	485	NA	0	Mir-506	>TTGTCA	>TGACAA	0.9040652513504028
Mir506	6mer	ANKRD53	440	25	30	25	30	18126522	x	6mer	440	NA	0	Mir-506	>TTGTCA	>TGACAA	0.9040652513504028
Mir506	6mer	CPAMD8	442	59	64	59	64	18604537	x	6mer	442	NA	0	Mir-506	>TTGTCA	>TGACAA	0.9040652513504028
Mir506	6mer	GARS1	385	20	25	20	25	8661804	x	6mer	385	NA	0	Mir-506	>TTGTCA	>TGACAA	0.9040652513504028
Mir506	6mer	MPV17L	330	17	22	17	22	1834793	x	6mer	330	NA	0	Mir-506	>TTGTCA	>TGACAA	0.9040652513504028
Mir506	6mer	SPDYA	417	288	293	288	293	12464145	x	6mer	417	NA	0	Mir-506	>TTGTCA	>TGACAA	0.9040652513504028
Mir506	6mer	RBM5	394	713	718	713	718	9658419	x	6mer	394	NA	0	Mir-506	>TTGTCA	>TGACAA	0.9040652513504028
Mir506	6mer	CHRNA10	485	840	845	840	845	22775834	x	6mer	485	NA	0	Mir-506	>TTGTCA	>TGACAA	0.9040652513504028
Mir506	6mer	RALY	404	333	338	333	338	10914949	x	6mer	404	NA	0	Mir-506	>TTGTCA	>TGACAA	0.9040652513504028
Mir506	6mer	EIF3J	417	551	556	551	556	12410863	x	6mer	417	NA	0	Mir-506	>TTGTCA	>TGACAA	0.9040652513504028
Mir506	6mer	ZDHHC24	394	286	291	286	291	9503099	x	6mer	394	NA	0	Mir-506	>TTGTCA	>TGACAA	0.9040652513504028
Mir506	6mer	SEC24B	345	619	624	619	624	2790078	x	6mer	345	NA	0	Mir-506	>TTGTCA	>TGACAA	0.9040652513504028
Mir506	6mer	IER5	482	864	869	864	869	22328757	x	6mer	482	NA	0	Mir-506	>TTGTCA	>TGACAA	0.9040652513504028
Mir506	6mer	DYNC2I2	482	59	64	59	64	22145928	x	6mer	482	NA	0	Mir-506	>TTGTCA	>TGACAA	0.9040652513504028
Mir506	6mer	NIBAN3	462	221	226	221	226	20243963	x	6mer	462	NA	0	Mir-506	>TTGTCA	>TGACAA	0.9040652513504028
Mir506	6mer	SLN	447	39	44	39	44	19097731	x	6mer	447	NA	0	Mir-506	>TTGTCA	>TGACAA	0.9040652513504028
Mir506	6mer	GABRQ	485	653	658	653	658	22968104	x	6mer	485	NA	0	Mir-506	>TTGTCA	>TGACAA	0.9040652513504028
Mir506	6mer	TLR3	519	75	80	75	80	25911575	x	6mer	519	NA	0	Mir-506	>TTGTCA	>TGACAA	0.9040652513504028
Mir506	6mer	KCTD6	482	60	65	60	65	22427546	x	6mer	482	NA	0	Mir-506	>TTGTCA	>TGACAA	0.9040652513504028
Mir506	6mer	IFT46	462	319	324	319	324	20280489	x	6mer	462	NA	0	Mir-506	>TTGTCA	>TGACAA	0.9040652513504028
Mir506	6mer	FBN1	448	688	693	688	693	19554658	x	6mer	448	NA	0	Mir-506	>TTGTCA	>TGACAA	0.9040652513504028
Mir506	6mer	BPHL	385	50	55	50	55	8823368	x	6mer	385	NA	0	Mir-506	>TTGTCA	>TGACAA	0.9040652513504028
Mir506	6mer	TNFRSF9	358	21	26	21	26	5695255	x	6mer	358	NA	0	Mir-506	>TTGTCA	>TGACAA	0.9040652513504028
Mir506	6mer	RAB40B	553	224	229	224	229	30848937	x	6mer	553	NA	0	Mir-506	>TTGTCA	>TGACAA	0.9040652513504028
Mir506	6mer	RALY	482	330	335	330	335	22342765	x	6mer	482	NA	0	Mir-506	>TTGTCA	>TGACAA	0.9040652513504028
Mir506	6mer	MMACHC	442	499	504	499	504	18259636	x	6mer	442	NA	0	Mir-506	>TTGTCA	>TGACAA	0.9040652513504028
Mir506	6mer	RASA1	345	343	348	343	348	2806990	x	6mer	345	NA	0	Mir-506	>TTGTCA	>TGACAA	0.9040652513504028
Mir506	6mer	ADGRA3	358	115	120	115	120	5609757	x	6mer	358	NA	0	Mir-506	>TTGTCA	>TGACAA	0.9040652513504028
Mir506	6mer	ATP6V0B	440	185	190	185	190	17951707	x	6mer	440	NA	0	Mir-506	>TTGTCA	>TGACAA	0.9040652513504028
Mir506	6mer	ILF2	358	64	69	64	69	5814909	x	6mer	358	NA	0	Mir-506	>TTGTCA	>TGACAA	0.9040652513504028
Mir506	6mer	ANKRD2	417	70	75	70	75	12567415	x	6mer	417	NA	0	Mir-506	>TTGTCA	>TGACAA	0.9040652513504028
Mir506	6mer	CDH11	345	470	475	470	475	3144066	x	6mer	345	NA	0	Mir-506	>TTGTCA	>TGACAA	0.9040652513504028
Mir506	6mer	TPPP2	404	723	728	723	728	10992847	x	6mer	404	NA	0	Mir-506	>TTGTCA	>TGACAA	0.9040652513504028
Mir506	6mer	GATD3	407	382	387	382	387	11291967	x	6mer	407	NA	0	Mir-506	>TTGTCA	>TGACAA	0.9040652513504028
Mir506	6mer	NKX2-1	442	260	265	260	265	18318503	x	6mer	442	NA	0	Mir-506	>TTGTCA	>TGACAA	0.9040652513504028
Mir506	6mer	EDEM2	345	53	58	53	58	2908295	x	6mer	345	NA	0	Mir-506	>TTGTCA	>TGACAA	0.9040652513504028
Mir506	6mer	MPP6	358	607	612	607	612	5948213	x	6mer	358	NA	0	Mir-506	>TTGTCA	>TGACAA	0.9040652513504028
Mir506	6mer	ARL5C	440	44	49	44	49	18155986	x	6mer	440	NA	0	Mir-506	>TTGTCA	>TGACAA	0.9040652513504028
Mir506	6mer	ARHGAP11A	398	733	738	733	738	10136338	x	6mer	398	NA	0	Mir-506	>TTGTCA	>TGACAA	0.9040652513504028
Mir506	6mer	NMU	330	84	89	84	89	1564195	x	6mer	330	NA	0	Mir-506	>TTGTCA	>TGACAA	0.9040652513504028
Mir506	6mer	PHB2	333	162	167	162	167	2540999	x	6mer	333	NA	0	Mir-506	>TTGTCA	>TGACAA	0.9040652513504028
Mir506	6mer	GFOD2	358	395	400	395	400	5841165	x	6mer	358	NA	0	Mir-506	>TTGTCA	>TGACAA	0.9040652513504028
Mir506	6mer	NUP188	440	122	127	122	127	18046549	x	6mer	440	NA	0	Mir-506	>TTGTCA	>TGACAA	0.9040652513504028
Mir506	6mer	GP5	519	367	372	367	372	25785965	x	6mer	519	NA	0	Mir-506	>TTGTCA	>TGACAA	0.9040652513504028
Mir506	6mer	ZC3H8	447	73	78	73	78	19332037	x	6mer	447	NA	0	Mir-506	>TTGTCA	>TGACAA	0.9040652513504028
Mir506	6mer	RBM39	553	777	782	777	782	30752589	x	6mer	553	NA	0	Mir-506	>TTGTCA	>TGACAA	0.9040652513504028
Mir506	6mer	MFNG	333	806	811	806	811	2523264	x	6mer	333	NA	0	Mir-506	>TTGTCA	>TGACAA	0.9040652513504028
Mir506	6mer	C18H16ORF87	553	673	678	673	678	30893520	x	6mer	553	NA	0	Mir-506	>TTGTCA	>TGACAA	0.9040652513504028
Mir506	6mer	C20H17ORF58	407	142	147	142	147	11567756	x	6mer	407	NA	0	Mir-506	>TTGTCA	>TGACAA	0.9040652513504028
Mir506	6mer	RNF7	407	507	512	507	512	11544575	x	6mer	407	NA	0	Mir-506	>TTGTCA	>TGACAA	0.9040652513504028
Mir506	6mer	RTL9	447	206	211	206	211	19509024	x	6mer	447	NA	0	Mir-506	>TTGTCA	>TGACAA	0.9040652513504028
Mir506	6mer	GPNMB	519	697	702	697	702	25768404	x	6mer	519	NA	0	Mir-506	>TTGTCA	>TGACAA	0.9040652513504028
Mir506	6mer	FN3KRP	462	135	140	135	140	20120567	x	6mer	462	NA	0	Mir-506	>TTGTCA	>TGACAA	0.9040652513504028
Mir506	6mer	SERPINB5	485	18	23	18	23	22880656	x	6mer	485	NA	0	Mir-506	>TTGTCA	>TGACAA	0.9040652513504028
Mir506	6mer	FFAR4	417	171	176	171	176	12566452	x	6mer	417	NA	0	Mir-506	>TTGTCA	>TGACAA	0.9040652513504028
Mir506	6mer	IFI44L	482	123	128	123	128	22073378	x	6mer	482	NA	0	Mir-506	>TTGTCA	>TGACAA	0.9040652513504028
Mir506	6mer	NTF3	482	42	47	42	47	22181073	x	6mer	482	NA	0	Mir-506	>TTGTCA	>TGACAA	0.9040652513504028
Mir506	6mer	ATP5F1E	485	118	123	118	123	22644802	x	6mer	485	NA	0	Mir-506	>TTGTCA	>TGACAA	0.9040652513504028
Mir506	6mer	FJX1	417	737	742	737	742	12504807	x	6mer	417	NA	0	Mir-506	>TTGTCA	>TGACAA	0.9040652513504028
Mir506	6mer	IGF1R	482	244	249	244	249	22410834	x	6mer	482	NA	0	Mir-506	>TTGTCA	>TGACAA	0.9040652513504028
Mir506	6mer	C9H3ORF38	510	363	368	363	368	24140930	x	6mer	510	NA	0	Mir-506	>TTGTCA	>TGACAA	0.9040652513504028
Mir506	6mer	RASA4B	385	157	162	157	162	8948246	x	6mer	385	NA	0	Mir-506	>TTGTCA	>TGACAA	0.9040652513504028
Mir506	6mer	MYPN	482	243	248	243	248	22501785	x	6mer	482	NA	0	Mir-506	>TTGTCA	>TGACAA	0.9040652513504028
Mir506	6mer	NGEF	447	627	632	627	632	19180632	x	6mer	447	NA	0	Mir-506	>TTGTCA	>TGACAA	0.9040652513504028
Mir506	6mer	TINAG	442	253	258	253	258	18535760	x	6mer	442	NA	0	Mir-506	>TTGTCA	>TGACAA	0.9040652513504028
Mir506	6mer	GPX8	442	303	308	303	308	18294071	x	6mer	442	NA	0	Mir-506	>TTGTCA	>TGACAA	0.9040652513504028
Mir506	6mer	RNF39	519	584	589	584	589	25607267	x	6mer	519	NA	0	Mir-506	>TTGTCA	>TGACAA	0.9040652513504028
Mir506	6mer	CRLS1	485	493	498	493	498	22639417	x	6mer	485	NA	0	Mir-506	>TTGTCA	>TGACAA	0.9040652513504028
Mir506	6mer	CA12	522	32	37	32	37	26053699	x	6mer	522	NA	0	Mir-506	>TTGTCA	>TGACAA	0.9040652513504028
Mir506	6mer	MBLAC2	358	61	66	61	66	5871960	x	6mer	358	NA	0	Mir-506	>TTGTCA	>TGACAA	0.9040652513504028
Mir506	6mer	GRWD1	485	297	302	297	302	22918339	x	6mer	485	NA	0	Mir-506	>TTGTCA	>TGACAA	0.9040652513504028
Mir506	6mer	CCDC152	482	300	305	300	305	22393800	x	6mer	482	NA	0	Mir-506	>TTGTCA	>TGACAA	0.9040652513504028
Mir506	6mer	ARPC5L	330	72	77	72	77	1772614	x	6mer	330	NA	0	Mir-506	>TTGTCA	>TGACAA	0.9040652513504028
Mir506	6mer	RAB3IL1	448	231	236	231	236	19651857	x	6mer	448	NA	0	Mir-506	>TTGTCA	>TGACAA	0.9040652513504028
Mir506	6mer	DNAJC22	345	225	230	225	230	2888713	x	6mer	345	NA	0	Mir-506	>TTGTCA	>TGACAA	0.9040652513504028
Mir506	6mer	ZNF26	442	51	56	51	56	18466174	x	6mer	442	NA	0	Mir-506	>TTGTCA	>TGACAA	0.9040652513504028
Mir506	6mer	NEIL3	482	149	154	149	154	22507486	x	6mer	482	NA	0	Mir-506	>TTGTCA	>TGACAA	0.9040652513504028
Mir506	6mer	PRG4	404	159	164	159	164	11116231	x	6mer	404	NA	0	Mir-506	>TTGTCA	>TGACAA	0.9040652513504028
Mir506	6mer	RPE65	553	545	550	545	550	30684827	x	6mer	553	NA	0	Mir-506	>TTGTCA	>TGACAA	0.9040652513504028
Mir506	6mer	IMMT	440	294	299	294	299	18127991	x	6mer	440	NA	0	Mir-506	>TTGTCA	>TGACAA	0.9040652513504028
Mir506	6mer	SCN9A	385	618	623	618	623	8764097	x	6mer	385	NA	0	Mir-506	>TTGTCA	>TGACAA	0.9040652513504028
Mir506	6mer	C7H12ORF73	522	374	379	374	379	26079235	x	6mer	522	NA	0	Mir-506	>TTGTCA	>TGACAA	0.9040652513504028
Mir506	6mer	PIGR	417	28	33	28	33	12589197	x	6mer	417	NA	0	Mir-506	>TTGTCA	>TGACAA	0.9040652513504028
Mir506	6mer	OMA1	394	180	185	180	185	9426512	x	6mer	394	NA	0	Mir-506	>TTGTCA	>TGACAA	0.9040652513504028
Mir506	6mer	PRSS23	510	264	269	264	269	24180152	x	6mer	510	NA	0	Mir-506	>TTGTCA	>TGACAA	0.9040652513504028
Mir506	6mer	TPR	394	32	37	32	37	9692637	x	6mer	394	NA	0	Mir-506	>TTGTCA	>TGACAA	0.9040652513504028
Mir506	6mer	LELP1	333	98	103	98	103	2414709	x	6mer	333	NA	0	Mir-506	>TTGTCA	>TGACAA	0.9040652513504028
Mir506	6mer	PREP	448	136	141	136	141	19670720	x	6mer	448	NA	0	Mir-506	>TTGTCA	>TGACAA	0.9040652513504028
Mir506	6mer	NAA40	417	331	336	331	336	12693008	x	6mer	417	NA	0	Mir-506	>TTGTCA	>TGACAA	0.9040652513504028
Mir506	6mer	CDKN1C	482	138	143	138	143	22463716	x	6mer	482	NA	0	Mir-506	>TTGTCA	>TGACAA	0.9040652513504028
Mir506	6mer	IFRD1	442	338	343	338	343	18369381	x	6mer	442	NA	0	Mir-506	>TTGTCA	>TGACAA	0.9040652513504028
Mir506	6mer	PSMB4	345	554	559	554	559	2972099	x	6mer	345	NA	0	Mir-506	>TTGTCA	>TGACAA	0.9040652513504028
Mir506	6mer	STX2	485	200	205	200	205	22586903	x	6mer	485	NA	0	Mir-506	>TTGTCA	>TGACAA	0.9040652513504028
Mir506	6mer	MMRN1	519	391	396	391	396	25763418	x	6mer	519	NA	0	Mir-506	>TTGTCA	>TGACAA	0.9040652513504028
Mir506	6mer	CAMKMT	407	421	426	421	426	11519354	x	6mer	407	NA	0	Mir-506	>TTGTCA	>TGACAA	0.9040652513504028
Mir506	6mer	EFHC1	385	178	183	178	183	8811814	x	6mer	385	NA	0	Mir-506	>TTGTCA	>TGACAA	0.9040652513504028
Mir506	6mer	TCFL5	519	229	234	229	234	25852553	x	6mer	519	NA	0	Mir-506	>TTGTCA	>TGACAA	0.9040652513504028
Mir506	6mer	CCDC127	407	159	164	159	164	11317504	x	6mer	407	NA	0	Mir-506	>TTGTCA	>TGACAA	0.9040652513504028
Mir506	6mer	FUT9	330	736	741	736	741	1582418	x	6mer	330	NA	0	Mir-506	>TTGTCA	>TGACAA	0.9040652513504028
Mir506	6mer	MMRN1	462	99	104	99	104	19870093	x	6mer	462	NA	0	Mir-506	>TTGTCA	>TGACAA	0.9040652513504028
Mir506	6mer	ANKRD16	333	293	298	293	298	2546467	x	6mer	333	NA	0	Mir-506	>TTGTCA	>TGACAA	0.9040652513504028
Mir506	6mer	RCHY1	404	374	379	374	379	11122343	x	6mer	404	NA	0	Mir-506	>TTGTCA	>TGACAA	0.9040652513504028
Mir506	6mer	FAF1	398	32	37	32	37	10079641	x	6mer	398	NA	0	Mir-506	>TTGTCA	>TGACAA	0.9040652513504028
Mir506	6mer	NNAT	333	236	241	236	241	2513727	x	6mer	333	NA	0	Mir-506	>TTGTCA	>TGACAA	0.9040652513504028
Mir506	6mer	EARS2	358	734	739	734	739	5885213	x	6mer	358	NA	0	Mir-506	>TTGTCA	>TGACAA	0.9040652513504028
Mir506	6mer	HEATR3	447	118	123	118	123	19460493	x	6mer	447	NA	0	Mir-506	>TTGTCA	>TGACAA	0.9040652513504028
Mir506	6mer	MCOLN2	385	45	50	45	50	8670947	x	6mer	385	NA	0	Mir-506	>TTGTCA	>TGACAA	0.9040652513504028
Mir506	6mer	CDO1	333	602	607	602	607	2424888	x	6mer	333	NA	0	Mir-506	>TTGTCA	>TGACAA	0.9040652513504028
Mir506	6mer	HSPB8	440	184	189	184	189	18172432	x	6mer	440	NA	0	Mir-506	>TTGTCA	>TGACAA	0.9040652513504028
Mir506	6mer	PADI6	333	118	123	118	123	2390742	x	6mer	333	NA	0	Mir-506	>TTGTCA	>TGACAA	0.9040652513504028
Mir506	6mer	SLC27A3	485	27	32	27	32	22812721	x	6mer	485	NA	0	Mir-506	>TTGTCA	>TGACAA	0.9040652513504028
Mir506	6mer	MDH1B	385	388	393	388	393	8769117	x	6mer	385	NA	0	Mir-506	>TTGTCA	>TGACAA	0.9040652513504028
Mir506	6mer	MYOM1	442	394	399	394	399	18538440	x	6mer	442	NA	0	Mir-506	>TTGTCA	>TGACAA	0.9040652513504028
Mir506	6mer	PSMB11	442	101	106	101	106	18320763	x	6mer	442	NA	0	Mir-506	>TTGTCA	>TGACAA	0.9040652513504028
Mir506	6mer	CUNH17ORF99	358	431	436	431	436	5775356	x	6mer	358	NA	0	Mir-506	>TTGTCA	>TGACAA	0.9040652513504028
Mir506	6mer	AOX1	485	143	148	143	148	22822363	x	6mer	485	NA	0	Mir-506	>TTGTCA	>TGACAA	0.9040652513504028
Mir506	6mer	IFNGR2	358	340	345	340	345	5918185	x	6mer	358	NA	0	Mir-506	>TTGTCA	>TGACAA	0.9040652513504028
Mir506	6mer	SEC24B	358	373	378	373	378	5616535	x	6mer	358	NA	0	Mir-506	>TTGTCA	>TGACAA	0.9040652513504028
Mir506	6mer	MAPK8IP1	510	51	56	51	56	24172335	x	6mer	510	NA	0	Mir-506	>TTGTCA	>TGACAA	0.9040652513504028
Mir506	6mer	KIF3A	404	707	712	707	712	10949380	x	6mer	404	NA	0	Mir-506	>TTGTCA	>TGACAA	0.9040652513504028
Mir506	6mer	LRRC17	462	147	152	147	152	19970043	x	6mer	462	NA	0	Mir-506	>TTGTCA	>TGACAA	0.9040652513504028
Mir506	6mer	NKIRAS1	404	34	39	34	39	11172719	x	6mer	404	NA	0	Mir-506	>TTGTCA	>TGACAA	0.9040652513504028
Mir506	6mer	SERTM1	522	245	250	245	250	26196914	x	6mer	522	NA	0	Mir-506	>TTGTCA	>TGACAA	0.9040652513504028
Mir506	6mer	COPG2	522	324	329	324	329	26140432	x	6mer	522	NA	0	Mir-506	>TTGTCA	>TGACAA	0.9040652513504028
Mir506	6mer	AP3B2	462	136	141	136	141	20254928	x	6mer	462	NA	0	Mir-506	>TTGTCA	>TGACAA	0.9040652513504028
Mir506	6mer	INPPL1	448	74	79	74	79	19659713	x	6mer	448	NA	0	Mir-506	>TTGTCA	>TGACAA	0.9040652513504028
Mir506	6mer	OGFR	519	260	265	260	265	25852656	x	6mer	519	NA	0	Mir-506	>TTGTCA	>TGACAA	0.9040652513504028
Mir506	6mer	SECISBP2	394	427	432	427	432	9531180	x	6mer	394	NA	0	Mir-506	>TTGTCA	>TGACAA	0.9040652513504028
Mir506	6mer	CD82	447	814	819	814	819	19111619	x	6mer	447	NA	0	Mir-506	>TTGTCA	>TGACAA	0.9040652513504028
Mir506	6mer	NUF2	358	527	532	527	532	5824523	x	6mer	358	NA	0	Mir-506	>TTGTCA	>TGACAA	0.9040652513504028
Mir506	6mer	ACTN1	462	82	87	82	87	19940961	x	6mer	462	NA	0	Mir-506	>TTGTCA	>TGACAA	0.9040652513504028
Mir506	6mer	SHLD3	442	80	85	80	85	18292975	x	6mer	442	NA	0	Mir-506	>TTGTCA	>TGACAA	0.9040652513504028
Mir506	6mer	TM4SF1	522	328	333	328	333	26021112	x	6mer	522	NA	0	Mir-506	>TTGTCA	>TGACAA	0.9040652513504028
Mir506	6mer	SAC3D1	510	607	612	607	612	24166075	x	6mer	510	NA	0	Mir-506	>TTGTCA	>TGACAA	0.9040652513504028
Mir506	6mer	MBD5	485	376	381	376	381	22826973	x	6mer	485	NA	0	Mir-506	>TTGTCA	>TGACAA	0.9040652513504028
Mir506	6mer	NPEPL1	358	463	468	463	468	5931206	x	6mer	358	NA	0	Mir-506	>TTGTCA	>TGACAA	0.9040652513504028
Mir506	6mer	SIMC1	404	351	356	351	356	10954833	x	6mer	404	NA	0	Mir-506	>TTGTCA	>TGACAA	0.9040652513504028
Mir506	6mer	FOXR2	553	200	205	200	205	30945084	x	6mer	553	NA	0	Mir-506	>TTGTCA	>TGACAA	0.9040652513504028
Mir506	6mer	POSTN	448	257	262	257	262	19711102	x	6mer	448	NA	0	Mir-506	>TTGTCA	>TGACAA	0.9040652513504028
Mir506	6mer	GDE1	553	330	335	330	335	30907192	x	6mer	553	NA	0	Mir-506	>TTGTCA	>TGACAA	0.9040652513504028
Mir506	6mer	ARPC5L	407	63	68	63	68	11509684	x	6mer	407	NA	0	Mir-506	>TTGTCA	>TGACAA	0.9040652513504028
Mir506	6mer	LRRC51	519	52	57	52	57	25486793	x	6mer	519	NA	0	Mir-506	>TTGTCA	>TGACAA	0.9040652513504028
Mir506	6mer	DNAJC14	462	199	204	199	204	20048441	x	6mer	462	NA	0	Mir-506	>TTGTCA	>TGACAA	0.9040652513504028
Mir506	6mer	LRRCC1	407	514	519	514	519	11555978	x	6mer	407	NA	0	Mir-506	>TTGTCA	>TGACAA	0.9040652513504028
Mir506	6mer	DCAF11	345	35	40	35	40	2860459	x	6mer	345	NA	0	Mir-506	>TTGTCA	>TGACAA	0.9040652513504028
Mir506	6mer	PTGS1	485	260	265	260	265	22850114	x	6mer	485	NA	0	Mir-506	>TTGTCA	>TGACAA	0.9040652513504028
Mir506	6mer	PTRHD1	407	167	172	167	172	11516706	x	6mer	407	NA	0	Mir-506	>TTGTCA	>TGACAA	0.9040652513504028
Mir506	6mer	BLOC1S2	345	387	392	387	392	3060275	x	6mer	345	NA	0	Mir-506	>TTGTCA	>TGACAA	0.9040652513504028
Mir506	6mer	HTD2	345	642	647	642	647	2758694	x	6mer	345	NA	0	Mir-506	>TTGTCA	>TGACAA	0.9040652513504028
Mir506	6mer	ALG8	519	159	164	159	164	25507057	x	6mer	519	NA	0	Mir-506	>TTGTCA	>TGACAA	0.9040652513504028
Mir506	6mer	RAB33B	462	634	639	634	639	19866323	x	6mer	462	NA	0	Mir-506	>TTGTCA	>TGACAA	0.9040652513504028
Mir506	6mer	ALDOB	345	408	413	408	413	3023388	x	6mer	345	NA	0	Mir-506	>TTGTCA	>TGACAA	0.9040652513504028
Mir506	6mer	FBXO38	345	65	70	65	70	2818855	x	6mer	345	NA	0	Mir-506	>TTGTCA	>TGACAA	0.9040652513504028
Mir506	6mer	DOCK2	417	456	461	456	461	12222713	x	6mer	417	NA	0	Mir-506	>TTGTCA	>TGACAA	0.9040652513504028
Mir506	6mer	RSRC2	333	445	450	445	450	2638727	x	6mer	333	NA	0	Mir-506	>TTGTCA	>TGACAA	0.9040652513504028
Mir506	6mer	ARL1	330	412	417	412	417	1639177	x	6mer	330	NA	0	Mir-506	>TTGTCA	>TGACAA	0.9040652513504028
Mir506	6mer	USP13	447	150	155	150	155	19155173	x	6mer	447	NA	0	Mir-506	>TTGTCA	>TGACAA	0.9040652513504028
Mir506	6mer	ETFBKMT	404	743	748	743	748	11200070	x	6mer	404	NA	0	Mir-506	>TTGTCA	>TGACAA	0.9040652513504028
Mir506	6mer	ASCC3	448	454	459	454	459	19670622	x	6mer	448	NA	0	Mir-506	>TTGTCA	>TGACAA	0.9040652513504028
Mir506	6mer	SF3B2	553	55	60	55	60	30518683	x	6mer	553	NA	0	Mir-506	>TTGTCA	>TGACAA	0.9040652513504028
Mir506	6mer	USP27X	330	30	35	30	35	1873686	x	6mer	330	NA	0	Mir-506	>TTGTCA	>TGACAA	0.9040652513504028
Mir506	6mer	UGGT2	404	25	30	25	30	11070829	x	6mer	404	NA	0	Mir-506	>TTGTCA	>TGACAA	0.9040652513504028
Mir506	6mer	CEP152	462	37	42	37	42	19928951	x	6mer	462	NA	0	Mir-506	>TTGTCA	>TGACAA	0.9040652513504028
Mir506	6mer	FJX1	417	606	611	606	611	12504806	x	6mer	417	NA	0	Mir-506	>TTGTCA	>TGACAA	0.9040652513504028
Mir506	6mer	GPR62	417	99	104	99	104	12337315	x	6mer	417	NA	0	Mir-506	>TTGTCA	>TGACAA	0.9040652513504028
Mir506	6mer	ACSL6	330	216	221	216	221	1470478	x	6mer	330	NA	0	Mir-506	>TTGTCA	>TGACAA	0.9040652513504028
Mir506	6mer	SH2B1	485	283	288	283	288	22944780	x	6mer	485	NA	0	Mir-506	>TTGTCA	>TGACAA	0.9040652513504028
Mir506	6mer	SSTR5	482	628	633	628	633	22483103	x	6mer	482	NA	0	Mir-506	>TTGTCA	>TGACAA	0.9040652513504028
Mir506	6mer	RIC8A	417	330	335	330	335	12519344	x	6mer	417	NA	0	Mir-506	>TTGTCA	>TGACAA	0.9040652513504028
Mir506	6mer	OIP5	345	209	214	209	214	2855805	x	6mer	345	NA	0	Mir-506	>TTGTCA	>TGACAA	0.9040652513504028
Mir506	6mer	ZNF132	345	114	119	114	119	3136379	x	6mer	345	NA	0	Mir-506	>TTGTCA	>TGACAA	0.9040652513504028
Mir506	6mer	DRG1	358	212	217	212	217	5848241	x	6mer	358	NA	0	Mir-506	>TTGTCA	>TGACAA	0.9040652513504028
Mir506	6mer	HMGCLL1	394	406	411	406	411	9370880	x	6mer	394	NA	0	Mir-506	>TTGTCA	>TGACAA	0.9040652513504028
Mir506	6mer	CATSPER4	448	163	168	163	168	19638004	x	6mer	448	NA	0	Mir-506	>TTGTCA	>TGACAA	0.9040652513504028
Mir506	6mer	SERPINI1	345	97	102	97	102	2772602	x	6mer	345	NA	0	Mir-506	>TTGTCA	>TGACAA	0.9040652513504028
Mir506	6mer	TTI1	404	33	38	33	38	10916456	x	6mer	404	NA	0	Mir-506	>TTGTCA	>TGACAA	0.9040652513504028
Mir506	6mer	TASOR2	448	217	222	217	222	19762906	x	6mer	448	NA	0	Mir-506	>TTGTCA	>TGACAA	0.9040652513504028
Mir506	6mer	ZNHIT2	358	22	27	22	27	5711649	x	6mer	358	NA	0	Mir-506	>TTGTCA	>TGACAA	0.9040652513504028
Mir506	6mer	MOB2	522	568	573	568	573	26099996	x	6mer	522	NA	0	Mir-506	>TTGTCA	>TGACAA	0.9040652513504028
Mir506	6mer	CCDC32	553	87	92	87	92	30785506	x	6mer	553	NA	0	Mir-506	>TTGTCA	>TGACAA	0.9040652513504028
Mir506	6mer	MRPS27	333	225	230	225	230	2432632	x	6mer	333	NA	0	Mir-506	>TTGTCA	>TGACAA	0.9040652513504028
Mir506	6mer	SCNN1A	553	249	254	249	254	30726170	x	6mer	553	NA	0	Mir-506	>TTGTCA	>TGACAA	0.9040652513504028
Mir506	6mer	USP3	440	235	240	235	240	18114995	x	6mer	440	NA	0	Mir-506	>TTGTCA	>TGACAA	0.9040652513504028
Mir506	6mer	ALOX15	482	313	318	313	318	22298110	x	6mer	482	NA	0	Mir-506	>TTGTCA	>TGACAA	0.9040652513504028
Mir506	6mer	IQCK	485	88	93	88	93	22943105	x	6mer	485	NA	0	Mir-506	>TTGTCA	>TGACAA	0.9040652513504028
Mir506	6mer	PTHLH	442	170	175	170	175	18554707	x	6mer	442	NA	0	Mir-506	>TTGTCA	>TGACAA	0.9040652513504028
Mir506	6mer	CPXM2	448	487	492	487	492	19586924	x	6mer	448	NA	0	Mir-506	>TTGTCA	>TGACAA	0.9040652513504028
Mir506	6mer	XNDC1N	482	574	579	574	579	22383386	x	6mer	482	NA	0	Mir-506	>TTGTCA	>TGACAA	0.9040652513504028
Mir506	6mer	BTG3	407	427	432	427	432	11292795	x	6mer	407	NA	0	Mir-506	>TTGTCA	>TGACAA	0.9040652513504028
Mir506	6mer	RGN	385	235	240	235	240	9071673	x	6mer	385	NA	0	Mir-506	>TTGTCA	>TGACAA	0.9040652513504028
Mir506	6mer	ARHGAP15	385	173	178	173	178	8762624	x	6mer	385	NA	0	Mir-506	>TTGTCA	>TGACAA	0.9040652513504028
Mir506	6mer	SLC2A1	447	115	120	115	120	19352471	x	6mer	447	NA	0	Mir-506	>TTGTCA	>TGACAA	0.9040652513504028
Mir506	6mer	ATP6V0A4	330	193	198	193	198	1516700	x	6mer	330	NA	0	Mir-506	>TTGTCA	>TGACAA	0.9040652513504028
Mir506	6mer	GOLGA2	482	415	420	415	420	22146370	x	6mer	482	NA	0	Mir-506	>TTGTCA	>TGACAA	0.9040652513504028
Mir506	6mer	DYNC1I1	417	79	84	79	84	12326213	x	6mer	417	NA	0	Mir-506	>TTGTCA	>TGACAA	0.9040652513504028
Mir506	6mer	LRRD1	407	109	114	109	114	11491189	x	6mer	407	NA	0	Mir-506	>TTGTCA	>TGACAA	0.9040652513504028
Mir506	6mer	BBOX1	482	53	58	53	58	22385365	x	6mer	482	NA	0	Mir-506	>TTGTCA	>TGACAA	0.9040652513504028
Mir506	6mer	LEAP2	345	54	59	54	59	2813361	x	6mer	345	NA	0	Mir-506	>TTGTCA	>TGACAA	0.9040652513504028
Mir506	6mer	TRAPPC6B	407	800	805	800	805	11278686	x	6mer	407	NA	0	Mir-506	>TTGTCA	>TGACAA	0.9040652513504028
Mir506	6mer	B3GAT2	482	206	211	206	211	22272627	x	6mer	482	NA	0	Mir-506	>TTGTCA	>TGACAA	0.9040652513504028
Mir506	6mer	CHD7	404	515	520	515	520	11224156	x	6mer	404	NA	0	Mir-506	>TTGTCA	>TGACAA	0.9040652513504028
Mir506	6mer	POLD2	440	17	22	17	22	18042750	x	6mer	440	NA	0	Mir-506	>TTGTCA	>TGACAA	0.9040652513504028
Mir506	6mer	TNC	345	150	155	150	155	3021326	x	6mer	345	NA	0	Mir-506	>TTGTCA	>TGACAA	0.9040652513504028
Mir506	6mer	MTARC1	330	246	251	246	251	1853526	x	6mer	330	NA	0	Mir-506	>TTGTCA	>TGACAA	0.9040652513504028
Mir506	6mer	GNL3	407	90	95	90	95	11547437	x	6mer	407	NA	0	Mir-506	>TTGTCA	>TGACAA	0.9040652513504028
Mir506	6mer	CAMLG	522	211	216	211	216	26002974	x	6mer	522	NA	0	Mir-506	>TTGTCA	>TGACAA	0.9040652513504028
Mir506	6mer	HEBP2	485	55	60	55	60	22713910	x	6mer	485	NA	0	Mir-506	>TTGTCA	>TGACAA	0.9040652513504028
Mir506	6mer	SIGLEC11	510	58	63	58	63	24259706	x	6mer	510	NA	0	Mir-506	>TTGTCA	>TGACAA	0.9040652513504028
Mir506	6mer	CENPK	519	213	218	213	218	25875653	x	6mer	519	NA	0	Mir-506	>TTGTCA	>TGACAA	0.9040652513504028
Mir506	6mer	OASL	330	147	152	147	152	1756039	x	6mer	330	NA	0	Mir-506	>TTGTCA	>TGACAA	0.9040652513504028
Mir506	6mer	C15H11ORF16	482	34	39	34	39	22381570	x	6mer	482	NA	0	Mir-506	>TTGTCA	>TGACAA	0.9040652513504028
Mir506	6mer	PKIG	519	437	442	437	442	25858301	x	6mer	519	NA	0	Mir-506	>TTGTCA	>TGACAA	0.9040652513504028
Mir506	6mer	CYB5D2	482	566	571	566	571	22296573	x	6mer	482	NA	0	Mir-506	>TTGTCA	>TGACAA	0.9040652513504028
Mir506	6mer	TRAF2	394	172	177	172	177	9518528	x	6mer	394	NA	0	Mir-506	>TTGTCA	>TGACAA	0.9040652513504028
Mir506	6mer	RTN4	442	852	857	852	857	18449720	x	6mer	442	NA	0	Mir-506	>TTGTCA	>TGACAA	0.9040652513504028
Mir506	6mer	MRPL37	519	228	233	228	233	25812100	x	6mer	519	NA	0	Mir-506	>TTGTCA	>TGACAA	0.9040652513504028
Mir506	6mer	TP53BP2	345	100	105	100	105	3085874	x	6mer	345	NA	0	Mir-506	>TTGTCA	>TGACAA	0.9040652513504028
Mir506	6mer	RAB30	482	557	562	557	562	22451583	x	6mer	482	NA	0	Mir-506	>TTGTCA	>TGACAA	0.9040652513504028
Mir506	6mer	RAB3A	407	568	573	568	573	11345614	x	6mer	407	NA	0	Mir-506	>TTGTCA	>TGACAA	0.9040652513504028
Mir506	6mer	NUP54	553	269	274	269	274	30713511	x	6mer	553	NA	0	Mir-506	>TTGTCA	>TGACAA	0.9040652513504028
Mir506	6mer	TSPAN18	345	659	664	659	664	2957809	x	6mer	345	NA	0	Mir-506	>TTGTCA	>TGACAA	0.9040652513504028
Mir506	6mer	GSC2	333	184	189	184	189	2645988	x	6mer	333	NA	0	Mir-506	>TTGTCA	>TGACAA	0.9040652513504028
Mir506	6mer	EIF3J	417	692	697	692	697	12410864	x	6mer	417	NA	0	Mir-506	>TTGTCA	>TGACAA	0.9040652513504028
Mir506	6mer	REV3L	448	18	23	18	23	19671365	x	6mer	448	NA	0	Mir-506	>TTGTCA	>TGACAA	0.9040652513504028
Mir506	6mer	GALNT11	398	229	234	229	234	10254599	x	6mer	398	NA	0	Mir-506	>TTGTCA	>TGACAA	0.9040652513504028
Mir506	6mer	QRICH1	553	536	541	536	541	30741402	x	6mer	553	NA	0	Mir-506	>TTGTCA	>TGACAA	0.9040652513504028
Mir506	6mer	BLMH	442	761	766	761	766	18640858	x	6mer	442	NA	0	Mir-506	>TTGTCA	>TGACAA	0.9040652513504028
Mir506	6mer	DDX10	417	301	306	301	306	12490119	x	6mer	417	NA	0	Mir-506	>TTGTCA	>TGACAA	0.9040652513504028
Mir506	6mer	GTF3C1	448	63	68	63	68	19804817	x	6mer	448	NA	0	Mir-506	>TTGTCA	>TGACAA	0.9040652513504028
Mir506	6mer	QRICH1	553	733	738	733	738	30741403	x	6mer	553	NA	0	Mir-506	>TTGTCA	>TGACAA	0.9040652513504028
Mir506	6mer	TRUB2	522	194	199	194	199	26153617	x	6mer	522	NA	0	Mir-506	>TTGTCA	>TGACAA	0.9040652513504028
Mir506	6mer	BCAR3	394	95	100	95	100	9429560	x	6mer	394	NA	0	Mir-506	>TTGTCA	>TGACAA	0.9040652513504028
Mir506	6mer	CENPK	404	139	144	139	144	10945767	x	6mer	404	NA	0	Mir-506	>TTGTCA	>TGACAA	0.9040652513504028
Mir506	6mer	ATXN1	394	530	535	530	535	9362331	x	6mer	394	NA	0	Mir-506	>TTGTCA	>TGACAA	0.9040652513504028
Mir506	6mer	CAP2	330	328	333	328	333	1570291	x	6mer	330	NA	0	Mir-506	>TTGTCA	>TGACAA	0.9040652513504028
Mir506	6mer	ZC3H13	404	340	345	340	345	11072280	x	6mer	404	NA	0	Mir-506	>TTGTCA	>TGACAA	0.9040652513504028
Mir506	6mer	TSHR	330	468	473	468	473	1613987	x	6mer	330	NA	0	Mir-506	>TTGTCA	>TGACAA	0.9040652513504028
Mir506	6mer	CSAD	404	25	30	25	30	11196841	x	6mer	404	NA	0	Mir-506	>TTGTCA	>TGACAA	0.9040652513504028
Mir506	6mer	JUN	522	70	75	70	75	25954925	x	6mer	522	NA	0	Mir-506	>TTGTCA	>TGACAA	0.9040652513504028
Mir506	6mer	LSM10	510	194	199	194	199	23910485	x	6mer	510	NA	0	Mir-506	>TTGTCA	>TGACAA	0.9040652513504028
Mir506	6mer	CAT	448	171	176	171	176	19655313	x	6mer	448	NA	0	Mir-506	>TTGTCA	>TGACAA	0.9040652513504028
Mir506	6mer	TACSTD2	462	299	304	299	304	20081561	x	6mer	462	NA	0	Mir-506	>TTGTCA	>TGACAA	0.9040652513504028
Mir506	6mer	MRPL1	522	48	53	48	53	25974187	x	6mer	522	NA	0	Mir-506	>TTGTCA	>TGACAA	0.9040652513504028
Mir506	6mer	OSGIN2	485	30	35	30	35	22877108	x	6mer	485	NA	0	Mir-506	>TTGTCA	>TGACAA	0.9040652513504028
Mir506	6mer	RNF180	519	43	48	43	48	25875791	x	6mer	519	NA	0	Mir-506	>TTGTCA	>TGACAA	0.9040652513504028
Mir506	6mer	IL27RA	510	304	309	304	309	24273381	x	6mer	510	NA	0	Mir-506	>TTGTCA	>TGACAA	0.9040652513504028
Mir506	6mer	PEX14	440	726	731	726	731	17941921	x	6mer	440	NA	0	Mir-506	>TTGTCA	>TGACAA	0.9040652513504028
Mir506	6mer	NUMA1	407	272	277	272	277	11472083	x	6mer	407	NA	0	Mir-506	>TTGTCA	>TGACAA	0.9040652513504028
Mir506	6mer	IWS1	345	117	122	117	122	2941653	x	6mer	345	NA	0	Mir-506	>TTGTCA	>TGACAA	0.9040652513504028
Mir506	6mer	RAB40B	482	728	733	728	733	22312840	x	6mer	482	NA	0	Mir-506	>TTGTCA	>TGACAA	0.9040652513504028
Mir506	6mer	WIF1	398	316	321	316	321	10314551	x	6mer	398	NA	0	Mir-506	>TTGTCA	>TGACAA	0.9040652513504028
Mir506	6mer	TRA2A	519	309	314	309	314	25768470	x	6mer	519	NA	0	Mir-506	>TTGTCA	>TGACAA	0.9040652513504028
Mir506	6mer	BORCS7	398	128	133	128	133	10099867	x	6mer	398	NA	0	Mir-506	>TTGTCA	>TGACAA	0.9040652513504028
Mir506	6mer	ANKRD26	385	240	245	240	245	9048486	x	6mer	385	NA	0	Mir-506	>TTGTCA	>TGACAA	0.9040652513504028
Mir506	6mer	UMODL1	398	722	727	722	727	10194776	x	6mer	398	NA	0	Mir-506	>TTGTCA	>TGACAA	0.9040652513504028
Mir506	6mer	SEC11A	398	246	251	246	251	10147749	x	6mer	398	NA	0	Mir-506	>TTGTCA	>TGACAA	0.9040652513504028
Mir506	6mer	RTL9	447	607	612	607	612	19509025	x	6mer	447	NA	0	Mir-506	>TTGTCA	>TGACAA	0.9040652513504028
Mir506	6mer	USB1	330	792	797	792	797	1811755	x	6mer	330	NA	0	Mir-506	>TTGTCA	>TGACAA	0.9040652513504028
Mir506	6mer	MFAP2	485	54	59	54	59	22788752	x	6mer	485	NA	0	Mir-506	>TTGTCA	>TGACAA	0.9040652513504028
Mir506	6mer	MPL	333	689	694	689	694	2400696	x	6mer	333	NA	0	Mir-506	>TTGTCA	>TGACAA	0.9040652513504028
Mir506	6mer	ARL8B	398	269	274	269	274	10270123	x	6mer	398	NA	0	Mir-506	>TTGTCA	>TGACAA	0.9040652513504028
Mir506	6mer	AKAP17A	333	569	574	569	574	2738988	x	6mer	333	NA	0	Mir-506	>TTGTCA	>TGACAA	0.9040652513504028
Mir506	6mer	CBX4	333	461	466	461	466	2694133	x	6mer	333	NA	0	Mir-506	>TTGTCA	>TGACAA	0.9040652513504028
Mir506	6mer	PIH1D2	345	43	48	43	48	2943682	x	6mer	345	NA	0	Mir-506	>TTGTCA	>TGACAA	0.9040652513504028
Mir506	6mer	ADTRP	448	58	63	58	63	19793379	x	6mer	448	NA	0	Mir-506	>TTGTCA	>TGACAA	0.9040652513504028
Mir506	6mer	RPA2	417	847	852	847	852	12282112	x	6mer	417	NA	0	Mir-506	>TTGTCA	>TGACAA	0.9040652513504028
Mir506	6mer	RTKN	407	187	192	187	192	11522285	x	6mer	407	NA	0	Mir-506	>TTGTCA	>TGACAA	0.9040652513504028
Mir506	6mer	MRPL13	447	99	104	99	104	19167964	x	6mer	447	NA	0	Mir-506	>TTGTCA	>TGACAA	0.9040652513504028
Mir506	6mer	OSER1	485	98	103	98	103	22644586	x	6mer	485	NA	0	Mir-506	>TTGTCA	>TGACAA	0.9040652513504028
Mir506	6mer	HMGB3	462	714	719	714	719	20288781	x	6mer	462	NA	0	Mir-506	>TTGTCA	>TGACAA	0.9040652513504028
Mir506	6mer	MFSD6	394	652	657	652	657	9481257	x	6mer	394	NA	0	Mir-506	>TTGTCA	>TGACAA	0.9040652513504028
Mir506	6mer	CENPW	553	43	48	43	48	30626524	x	6mer	553	NA	0	Mir-506	>TTGTCA	>TGACAA	0.9040652513504028
Mir506	6mer	IFRD1	358	295	300	295	300	5946500	x	6mer	358	NA	0	Mir-506	>TTGTCA	>TGACAA	0.9040652513504028
Mir506	6mer	URI1	440	273	278	273	278	18195069	x	6mer	440	NA	0	Mir-506	>TTGTCA	>TGACAA	0.9040652513504028
Mir506	6mer	CFAP53	394	102	107	102	107	9550866	x	6mer	394	NA	0	Mir-506	>TTGTCA	>TGACAA	0.9040652513504028
Mir506	6mer	WSB2	385	107	112	107	112	9039685	x	6mer	385	NA	0	Mir-506	>TTGTCA	>TGACAA	0.9040652513504028
Mir506	6mer	RANGAP1	553	470	475	470	475	30774255	x	6mer	553	NA	0	Mir-506	>TTGTCA	>TGACAA	0.9040652513504028
Mir506	6mer	TOX4	447	352	357	352	357	19265939	x	6mer	447	NA	0	Mir-506	>TTGTCA	>TGACAA	0.9040652513504028
Mir506	6mer	UFD1	485	66	71	66	71	22593457	x	6mer	485	NA	0	Mir-506	>TTGTCA	>TGACAA	0.9040652513504028
Mir506	6mer	ZC3H15	462	518	523	518	523	19917439	x	6mer	462	NA	0	Mir-506	>TTGTCA	>TGACAA	0.9040652513504028
Mir506	6mer	OSTF1	404	38	43	38	43	11239612	x	6mer	404	NA	0	Mir-506	>TTGTCA	>TGACAA	0.9040652513504028
Mir506	6mer	RAB3A	553	218	223	218	223	30845569	x	6mer	553	NA	0	Mir-506	>TTGTCA	>TGACAA	0.9040652513504028
Mir506	6mer	MBD4	417	201	206	201	206	12332540	x	6mer	417	NA	0	Mir-506	>TTGTCA	>TGACAA	0.9040652513504028
Mir506	6mer	HNRNPH1	440	28	33	28	33	17923662	x	6mer	440	NA	0	Mir-506	>TTGTCA	>TGACAA	0.9040652513504028
Mir506	6mer	SUMO1	522	74	79	74	79	26126462	x	6mer	522	NA	0	Mir-506	>TTGTCA	>TGACAA	0.9040652513504028
Mir506	6mer	TWNK	407	229	234	229	234	11533449	x	6mer	407	NA	0	Mir-506	>TTGTCA	>TGACAA	0.9040652513504028
Mir506	6mer	CFAP44	462	296	301	296	301	19890310	x	6mer	462	NA	0	Mir-506	>TTGTCA	>TGACAA	0.9040652513504028
Mir506	6mer	TP73	519	23	28	23	28	25730015	x	6mer	519	NA	0	Mir-506	>TTGTCA	>TGACAA	0.9040652513504028
Mir506	6mer	MBOAT7	510	71	76	71	76	24261326	x	6mer	510	NA	0	Mir-506	>TTGTCA	>TGACAA	0.9040652513504028
Mir506	6mer	POMT1	485	69	74	69	74	22853261	x	6mer	485	NA	0	Mir-506	>TTGTCA	>TGACAA	0.9040652513504028
Mir506	6mer	USP42	404	260	265	260	265	10976449	x	6mer	404	NA	0	Mir-506	>TTGTCA	>TGACAA	0.9040652513504028
Mir506	6mer	ZNF33B	485	30	35	30	35	22688838	x	6mer	485	NA	0	Mir-506	>TTGTCA	>TGACAA	0.9040652513504028
Mir506	6mer	PGM3	385	59	64	59	64	8927458	x	6mer	385	NA	0	Mir-506	>TTGTCA	>TGACAA	0.9040652513504028
Mir506	6mer	CDH3	482	575	580	575	580	22355712	x	6mer	482	NA	0	Mir-506	>TTGTCA	>TGACAA	0.9040652513504028
Mir506	6mer	DNTT	447	343	348	343	348	19194062	x	6mer	447	NA	0	Mir-506	>TTGTCA	>TGACAA	0.9040652513504028
Mir506	6mer	POLR2B	485	285	290	285	290	22735722	x	6mer	485	NA	0	Mir-506	>TTGTCA	>TGACAA	0.9040652513504028
Mir506	6mer	SLC16A10	404	222	227	222	227	11040431	x	6mer	404	NA	0	Mir-506	>TTGTCA	>TGACAA	0.9040652513504028
Mir506	6mer	CFAP77	330	256	261	256	261	1775326	x	6mer	330	NA	0	Mir-506	>TTGTCA	>TGACAA	0.9040652513504028
Mir506	6mer	KLHDC2	442	294	299	294	299	18332983	x	6mer	442	NA	0	Mir-506	>TTGTCA	>TGACAA	0.9040652513504028
Mir506	6mer	CENPI	510	258	263	258	263	24314550	x	6mer	510	NA	0	Mir-506	>TTGTCA	>TGACAA	0.9040652513504028
Mir506	6mer	TM4SF19	448	41	46	41	46	19567757	x	6mer	448	NA	0	Mir-506	>TTGTCA	>TGACAA	0.9040652513504028
Mir506	6mer	MIF4GD	519	254	259	254	259	25588454	x	6mer	519	NA	0	Mir-506	>TTGTCA	>TGACAA	0.9040652513504028
Mir506	6mer	RAB5C	462	24	29	24	29	20128597	x	6mer	462	NA	0	Mir-506	>TTGTCA	>TGACAA	0.9040652513504028
Mir506	6mer	NPAS4	553	677	682	677	682	30518291	x	6mer	553	NA	0	Mir-506	>TTGTCA	>TGACAA	0.9040652513504028
Mir506	6mer	CD53	519	432	437	432	437	25806424	x	6mer	519	NA	0	Mir-506	>TTGTCA	>TGACAA	0.9040652513504028
Mir506	6mer	COL3A1	407	349	354	349	354	11448852	x	6mer	407	NA	0	Mir-506	>TTGTCA	>TGACAA	0.9040652513504028
Mir506	6mer	NMT1	553	148	153	148	153	30856834	x	6mer	553	NA	0	Mir-506	>TTGTCA	>TGACAA	0.9040652513504028
Mir506	6mer	NSMAF	519	209	214	209	214	25826422	x	6mer	519	NA	0	Mir-506	>TTGTCA	>TGACAA	0.9040652513504028
Mir506	6mer	PTGES3	330	453	458	453	458	1634109	x	6mer	330	NA	0	Mir-506	>TTGTCA	>TGACAA	0.9040652513504028
Mir506	6mer	ADAL	398	761	766	761	766	10139078	x	6mer	398	NA	0	Mir-506	>TTGTCA	>TGACAA	0.9040652513504028
Mir506	6mer	KIAA1755	417	141	146	141	146	12483247	x	6mer	417	NA	0	Mir-506	>TTGTCA	>TGACAA	0.9040652513504028
Mir506	6mer	BET1	404	535	540	535	540	11053698	x	6mer	404	NA	0	Mir-506	>TTGTCA	>TGACAA	0.9040652513504028
Mir506	6mer	AFTPH	385	365	370	365	370	8782080	x	6mer	385	NA	0	Mir-506	>TTGTCA	>TGACAA	0.9040652513504028
Mir506	6mer	KRT25	358	38	43	38	43	5784448	x	6mer	358	NA	0	Mir-506	>TTGTCA	>TGACAA	0.9040652513504028
Mir506	6mer	WWC1	553	205	210	205	210	30654020	x	6mer	553	NA	0	Mir-506	>TTGTCA	>TGACAA	0.9040652513504028
Mir506	6mer	FMO2	462	709	714	709	714	20206479	x	6mer	462	NA	0	Mir-506	>TTGTCA	>TGACAA	0.9040652513504028
Mir506	6mer	WDR47	398	64	69	64	69	10073326	x	6mer	398	NA	0	Mir-506	>TTGTCA	>TGACAA	0.9040652513504028
Mir506	6mer	OGFOD1	482	463	468	463	468	22352713	x	6mer	482	NA	0	Mir-506	>TTGTCA	>TGACAA	0.9040652513504028
Mir506	6mer	MAP2K1	510	719	724	719	724	23943563	x	6mer	510	NA	0	Mir-506	>TTGTCA	>TGACAA	0.9040652513504028
Mir506	6mer	HAX1	394	740	745	740	745	9435712	x	6mer	394	NA	0	Mir-506	>TTGTCA	>TGACAA	0.9040652513504028
Mir506	6mer	SLC25A1	522	300	305	300	305	26174916	x	6mer	522	NA	0	Mir-506	>TTGTCA	>TGACAA	0.9040652513504028
Mir506	6mer	NUP214	442	36	41	36	41	18297824	x	6mer	442	NA	0	Mir-506	>TTGTCA	>TGACAA	0.9040652513504028
Mir506	6mer	SLC4A4	404	128	133	128	133	11122137	x	6mer	404	NA	0	Mir-506	>TTGTCA	>TGACAA	0.9040652513504028
Mir506	6mer	METTL8	394	306	311	306	311	9479029	x	6mer	394	NA	0	Mir-506	>TTGTCA	>TGACAA	0.9040652513504028
Mir506	6mer	OTC	462	223	228	223	228	20300286	x	6mer	462	NA	0	Mir-506	>TTGTCA	>TGACAA	0.9040652513504028
Mir506	6mer	HAO2	442	451	456	451	456	18270170	x	6mer	442	NA	0	Mir-506	>TTGTCA	>TGACAA	0.9040652513504028
Mir506	6mer	TMX2	485	539	544	539	544	22768557	x	6mer	485	NA	0	Mir-506	>TTGTCA	>TGACAA	0.9040652513504028
Mir506	6mer	SEC24B	345	382	387	382	387	2790077	x	6mer	345	NA	0	Mir-506	>TTGTCA	>TGACAA	0.9040652513504028
Mir506	6mer	AGTR1	522	315	320	315	320	26021492	x	6mer	522	NA	0	Mir-506	>TTGTCA	>TGACAA	0.9040652513504028
Mir506	6mer	ENKUR	448	87	92	87	92	19584507	x	6mer	448	NA	0	Mir-506	>TTGTCA	>TGACAA	0.9040652513504028
Mir506	6mer	FAHD1	407	586	591	586	591	11306010	x	6mer	407	NA	0	Mir-506	>TTGTCA	>TGACAA	0.9040652513504028
Mir506	6mer	BORCS7	462	128	133	128	133	19982849	x	6mer	462	NA	0	Mir-506	>TTGTCA	>TGACAA	0.9040652513504028
Mir506	6mer	SLC2A4RG	447	186	191	186	191	19312109	x	6mer	447	NA	0	Mir-506	>TTGTCA	>TGACAA	0.9040652513504028
Mir506	6mer	SLC22A2	448	427	432	427	432	19839313	x	6mer	448	NA	0	Mir-506	>TTGTCA	>TGACAA	0.9040652513504028
Mir506	6mer	ZFP30	358	358	363	358	363	5835147	x	6mer	358	NA	0	Mir-506	>TTGTCA	>TGACAA	0.9040652513504028
Mir506	6mer	MYCBP2	447	711	716	711	716	19403561	x	6mer	447	NA	0	Mir-506	>TTGTCA	>TGACAA	0.9040652513504028
Mir506	6mer	KLF13	510	76	81	76	81	23938447	x	6mer	510	NA	0	Mir-506	>TTGTCA	>TGACAA	0.9040652513504028
Mir506	6mer	PLA2G3	485	505	510	505	510	22585929	x	6mer	485	NA	0	Mir-506	>TTGTCA	>TGACAA	0.9040652513504028
Mir506	6mer	CFAP91	482	658	663	658	663	22092782	x	6mer	482	NA	0	Mir-506	>TTGTCA	>TGACAA	0.9040652513504028
Mir506	6mer	PSEN2	333	489	494	489	494	2559746	x	6mer	333	NA	0	Mir-506	>TTGTCA	>TGACAA	0.9040652513504028
Mir506	6mer	PDCD10	519	145	150	145	150	25783011	x	6mer	519	NA	0	Mir-506	>TTGTCA	>TGACAA	0.9040652513504028
Mir506	6mer	RABL3	404	154	159	154	159	10927266	x	6mer	404	NA	0	Mir-506	>TTGTCA	>TGACAA	0.9040652513504028
Mir506	6mer	TRUB2	519	386	391	386	391	25675375	x	6mer	519	NA	0	Mir-506	>TTGTCA	>TGACAA	0.9040652513504028
Mir506	6mer	TEX29	447	122	127	122	127	19402071	x	6mer	447	NA	0	Mir-506	>TTGTCA	>TGACAA	0.9040652513504028
Mir506	6mer	FZD9	462	528	533	528	533	20219537	x	6mer	462	NA	0	Mir-506	>TTGTCA	>TGACAA	0.9040652513504028
Mir506	6mer	PRKAG1	485	586	591	586	591	22663264	x	6mer	485	NA	0	Mir-506	>TTGTCA	>TGACAA	0.9040652513504028
Mir506	6mer	HRH4	330	365	370	365	370	1748839	x	6mer	330	NA	0	Mir-506	>TTGTCA	>TGACAA	0.9040652513504028
Mir506	6mer	ATP5MG	482	481	486	481	486	22378454	x	6mer	482	NA	0	Mir-506	>TTGTCA	>TGACAA	0.9040652513504028
Mir506	6mer	SLC27A3	510	47	52	47	52	23892842	x	6mer	510	NA	0	Mir-506	>TTGTCA	>TGACAA	0.9040652513504028
Mir506	6mer	NPY1R	442	176	181	176	181	18342196	x	6mer	442	NA	0	Mir-506	>TTGTCA	>TGACAA	0.9040652513504028
Mir506	6mer	COMMD2	447	132	137	132	137	19157124	x	6mer	447	NA	0	Mir-506	>TTGTCA	>TGACAA	0.9040652513504028
Mir506	6mer	GPC2	447	227	232	227	232	19491269	x	6mer	447	NA	0	Mir-506	>TTGTCA	>TGACAA	0.9040652513504028
Mir506	6mer	HEXIM1	510	70	75	70	75	23972306	x	6mer	510	NA	0	Mir-506	>TTGTCA	>TGACAA	0.9040652513504028
Mir506	6mer	ITGB4	385	265	270	265	270	8880006	x	6mer	385	NA	0	Mir-506	>TTGTCA	>TGACAA	0.9040652513504028
Mir506	6mer	KALRN	404	403	408	403	408	10926773	x	6mer	404	NA	0	Mir-506	>TTGTCA	>TGACAA	0.9040652513504028
Mir506	6mer	GGCT	442	213	218	213	218	18370317	x	6mer	442	NA	0	Mir-506	>TTGTCA	>TGACAA	0.9040652513504028
Mir506	6mer	EXD1	407	390	395	390	395	11333188	x	6mer	407	NA	0	Mir-506	>TTGTCA	>TGACAA	0.9040652513504028
Mir506	6mer	ACADM	510	617	622	617	622	23901787	x	6mer	510	NA	0	Mir-506	>TTGTCA	>TGACAA	0.9040652513504028
Mir506	6mer	CLEC4E	510	476	481	476	481	24018062	x	6mer	510	NA	0	Mir-506	>TTGTCA	>TGACAA	0.9040652513504028
Mir506	6mer	IFRD1	553	464	469	464	469	30598774	x	6mer	553	NA	0	Mir-506	>TTGTCA	>TGACAA	0.9040652513504028
Mir506	6mer	WDR93	330	51	56	51	56	1592339	x	6mer	330	NA	0	Mir-506	>TTGTCA	>TGACAA	0.9040652513504028
Mir506	6mer	SPZ1	407	97	102	97	102	11315374	x	6mer	407	NA	0	Mir-506	>TTGTCA	>TGACAA	0.9040652513504028
Mir506	6mer	COL15A1	404	295	300	295	300	11250059	x	6mer	404	NA	0	Mir-506	>TTGTCA	>TGACAA	0.9040652513504028
Mir506	6mer	SYT5	482	228	233	228	233	22373172	x	6mer	482	NA	0	Mir-506	>TTGTCA	>TGACAA	0.9040652513504028
Mir506	6mer	SYCP2L	417	390	395	390	395	12377654	x	6mer	417	NA	0	Mir-506	>TTGTCA	>TGACAA	0.9040652513504028
Mir506	6mer	APOBEC2	417	227	232	227	232	12385558	x	6mer	417	NA	0	Mir-506	>TTGTCA	>TGACAA	0.9040652513504028
Mir506	6mer	TADA2A	519	458	463	458	463	25562124	x	6mer	519	NA	0	Mir-506	>TTGTCA	>TGACAA	0.9040652513504028
Mir506	6mer	GATC	440	331	336	331	336	18172773	x	6mer	440	NA	0	Mir-506	>TTGTCA	>TGACAA	0.9040652513504028
Mir506	6mer	WWC1	398	207	212	207	212	10169851	x	6mer	398	NA	0	Mir-506	>TTGTCA	>TGACAA	0.9040652513504028
Mir506	6mer	CTTNBP2	417	742	747	742	747	12321826	x	6mer	417	NA	0	Mir-506	>TTGTCA	>TGACAA	0.9040652513504028
Mir506	6mer	MST1	330	34	39	34	39	1498168	x	6mer	330	NA	0	Mir-506	>TTGTCA	>TGACAA	0.9040652513504028
Mir506	6mer	CNGA1	333	188	193	188	193	2346867	x	6mer	333	NA	0	Mir-506	>TTGTCA	>TGACAA	0.9040652513504028
Mir506	6mer	ESYT3	482	460	465	460	465	22101106	x	6mer	482	NA	0	Mir-506	>TTGTCA	>TGACAA	0.9040652513504028
Mir506	6mer	CEACAM16	447	38	43	38	43	19475683	x	6mer	447	NA	0	Mir-506	>TTGTCA	>TGACAA	0.9040652513504028
Mir506	6mer	EFNA1	358	39	44	39	44	5816083	x	6mer	358	NA	0	Mir-506	>TTGTCA	>TGACAA	0.9040652513504028
Mir506	6mer	GLIPR1L1	519	34	39	34	39	25508660	x	6mer	519	NA	0	Mir-506	>TTGTCA	>TGACAA	0.9040652513504028
Mir506	6mer	PYROXD1	358	77	82	77	82	5649668	x	6mer	358	NA	0	Mir-506	>TTGTCA	>TGACAA	0.9040652513504028
Mir506	6mer	DYM	330	473	478	473	478	1747595	x	6mer	330	NA	0	Mir-506	>TTGTCA	>TGACAA	0.9040652513504028
Mir506	6mer	SFRP2	385	329	334	329	334	8773463	x	6mer	385	NA	0	Mir-506	>TTGTCA	>TGACAA	0.9040652513504028
Mir506	6mer	ERCC8	510	88	93	88	93	24066130	x	6mer	510	NA	0	Mir-506	>TTGTCA	>TGACAA	0.9040652513504028
Mir506	6mer	CATSPERD	407	23	28	23	28	11350988	x	6mer	407	NA	0	Mir-506	>TTGTCA	>TGACAA	0.9040652513504028
Mir506	6mer	NARS2	519	579	584	579	584	25507339	x	6mer	519	NA	0	Mir-506	>TTGTCA	>TGACAA	0.9040652513504028
Mir506	6mer	TLL1	398	158	163	158	163	10201643	x	6mer	398	NA	0	Mir-506	>TTGTCA	>TGACAA	0.9040652513504028
Mir506	6mer	TIMM8B	447	138	143	138	143	19098410	x	6mer	447	NA	0	Mir-506	>TTGTCA	>TGACAA	0.9040652513504028
Mir506	6mer	CNNM1	417	288	293	288	293	12568030	x	6mer	417	NA	0	Mir-506	>TTGTCA	>TGACAA	0.9040652513504028
Mir506	6mer	MRPS6	553	193	198	193	198	30607394	x	6mer	553	NA	0	Mir-506	>TTGTCA	>TGACAA	0.9040652513504028
Mir506	6mer	PRSS23	482	313	318	313	318	22450939	x	6mer	482	NA	0	Mir-506	>TTGTCA	>TGACAA	0.9040652513504028
Mir506	6mer	LMO7	440	127	132	127	132	18142801	x	6mer	440	NA	0	Mir-506	>TTGTCA	>TGACAA	0.9040652513504028
Mir506	6mer	FERMT1	407	358	363	358	363	11453144	x	6mer	407	NA	0	Mir-506	>TTGTCA	>TGACAA	0.9040652513504028
Mir506	6mer	AK6	510	108	113	108	113	24066779	x	6mer	510	NA	0	Mir-506	>TTGTCA	>TGACAA	0.9040652513504028
Mir506	6mer	CFAP61	345	89	94	89	94	2913184	x	6mer	345	NA	0	Mir-506	>TTGTCA	>TGACAA	0.9040652513504028
Mir506	6mer	MOGAT1	462	333	338	333	338	19922305	x	6mer	462	NA	0	Mir-506	>TTGTCA	>TGACAA	0.9040652513504028
Mir506	6mer	GTF2H1	333	827	832	827	832	2590515	x	6mer	333	NA	0	Mir-506	>TTGTCA	>TGACAA	0.9040652513504028
Mir506	6mer	CA14	519	367	372	367	372	25803875	x	6mer	519	NA	0	Mir-506	>TTGTCA	>TGACAA	0.9040652513504028
Mir506	6mer	FAM241B	345	468	473	468	473	3053343	x	6mer	345	NA	0	Mir-506	>TTGTCA	>TGACAA	0.9040652513504028
Mir506	6mer	MTIF3	482	386	391	386	391	22285927	x	6mer	482	NA	0	Mir-506	>TTGTCA	>TGACAA	0.9040652513504028
Mir506	6mer	DUOX1	522	308	313	308	313	26059247	x	6mer	522	NA	0	Mir-506	>TTGTCA	>TGACAA	0.9040652513504028
Mir506	6mer	ASS1	394	226	231	226	231	9528557	x	6mer	394	NA	0	Mir-506	>TTGTCA	>TGACAA	0.9040652513504028
Mir506	6mer	MAPK10	440	120	125	120	125	17994749	x	6mer	440	NA	0	Mir-506	>TTGTCA	>TGACAA	0.9040652513504028
Mir506	6mer	ZNF599	394	449	454	449	454	9662460	x	6mer	394	NA	0	Mir-506	>TTGTCA	>TGACAA	0.9040652513504028
Mir506	6mer	RNF157	447	645	650	645	650	19428066	x	6mer	447	NA	0	Mir-506	>TTGTCA	>TGACAA	0.9040652513504028
Mir506	6mer	DOCK2	398	485	490	485	490	10169940	x	6mer	398	NA	0	Mir-506	>TTGTCA	>TGACAA	0.9040652513504028
Mir506	6mer	HMGN3	448	201	206	201	206	19669380	x	6mer	448	NA	0	Mir-506	>TTGTCA	>TGACAA	0.9040652513504028
Mir506	6mer	HSDL2	522	328	333	328	333	26156622	x	6mer	522	NA	0	Mir-506	>TTGTCA	>TGACAA	0.9040652513504028
Mir506	6mer	CFL2	447	572	577	572	577	19274450	x	6mer	447	NA	0	Mir-506	>TTGTCA	>TGACAA	0.9040652513504028
Mir506	6mer	ETV6	407	230	235	230	235	11381672	x	6mer	407	NA	0	Mir-506	>TTGTCA	>TGACAA	0.9040652513504028
Mir506	6mer	MEIOB	553	384	389	384	389	30911241	x	6mer	553	NA	0	Mir-506	>TTGTCA	>TGACAA	0.9040652513504028
Mir506	6mer	PRXL2A	447	525	530	525	530	19196412	x	6mer	447	NA	0	Mir-506	>TTGTCA	>TGACAA	0.9040652513504028
Mir506	6mer	SHLD3	485	292	297	292	297	22707023	x	6mer	485	NA	0	Mir-506	>TTGTCA	>TGACAA	0.9040652513504028
Mir506	6mer	CA7	345	608	613	608	613	3144229	x	6mer	345	NA	0	Mir-506	>TTGTCA	>TGACAA	0.9040652513504028
Mir506	6mer	CTNNAL1	404	162	167	162	167	11249035	x	6mer	404	NA	0	Mir-506	>TTGTCA	>TGACAA	0.9040652513504028
Mir506	6mer	APPL2	442	180	185	180	185	18436057	x	6mer	442	NA	0	Mir-506	>TTGTCA	>TGACAA	0.9040652513504028
Mir506	6mer	JUN	417	74	79	74	79	12271566	x	6mer	417	NA	0	Mir-506	>TTGTCA	>TGACAA	0.9040652513504028
Mir506	6mer	HMGB3	482	143	148	143	148	22523893	x	6mer	482	NA	0	Mir-506	>TTGTCA	>TGACAA	0.9040652513504028
Mir506	6mer	REV3L	394	907	912	907	912	9374585	x	6mer	394	NA	0	Mir-506	>TTGTCA	>TGACAA	0.9040652513504028
Mir506	6mer	GNPDA2	442	841	846	841	846	18335437	x	6mer	442	NA	0	Mir-506	>TTGTCA	>TGACAA	0.9040652513504028
Mir506	6mer	PDXP	510	632	637	632	637	24035891	x	6mer	510	NA	0	Mir-506	>TTGTCA	>TGACAA	0.9040652513504028
Mir506	6mer	CNN3	394	555	560	555	560	9429192	x	6mer	394	NA	0	Mir-506	>TTGTCA	>TGACAA	0.9040652513504028
Mir506	6mer	DFFA	485	316	321	316	321	22786991	x	6mer	485	NA	0	Mir-506	>TTGTCA	>TGACAA	0.9040652513504028
Mir506	6mer	ATL1	553	683	688	683	688	30778913	x	6mer	553	NA	0	Mir-506	>TTGTCA	>TGACAA	0.9040652513504028
Mir506	6mer	EFCAB5	447	476	481	476	481	19444653	x	6mer	447	NA	0	Mir-506	>TTGTCA	>TGACAA	0.9040652513504028
Mir506	6mer	SPG21	485	447	452	447	452	22630777	x	6mer	485	NA	0	Mir-506	>TTGTCA	>TGACAA	0.9040652513504028
Mir506	6mer	CEP72	385	243	248	243	248	8907259	x	6mer	385	NA	0	Mir-506	>TTGTCA	>TGACAA	0.9040652513504028
Mir506	6mer	UBA2	440	345	350	345	350	18194605	x	6mer	440	NA	0	Mir-506	>TTGTCA	>TGACAA	0.9040652513504028
Mir506	6mer	PI4KA	404	266	271	266	271	10968573	x	6mer	404	NA	0	Mir-506	>TTGTCA	>TGACAA	0.9040652513504028
Mir506	6mer	MRPL58	417	53	58	53	58	12611244	x	6mer	417	NA	0	Mir-506	>TTGTCA	>TGACAA	0.9040652513504028
Mir506	6mer	NCR3	394	140	145	140	145	9364436	x	6mer	394	NA	0	Mir-506	>TTGTCA	>TGACAA	0.9040652513504028
Mir506	6mer	HOXB8	482	616	621	616	621	22305192	x	6mer	482	NA	0	Mir-506	>TTGTCA	>TGACAA	0.9040652513504028
Mir506	6mer	BPTF	398	662	667	662	667	10434944	x	6mer	398	NA	0	Mir-506	>TTGTCA	>TGACAA	0.9040652513504028
Mir506	6mer	HEATR3	330	115	120	115	120	1813505	x	6mer	330	NA	0	Mir-506	>TTGTCA	>TGACAA	0.9040652513504028
Mir506	6mer	DMGDH	417	384	389	384	389	12226717	x	6mer	417	NA	0	Mir-506	>TTGTCA	>TGACAA	0.9040652513504028
Mir506	6mer	CCZ1	522	100	105	100	105	26317978	x	6mer	522	NA	0	Mir-506	>TTGTCA	>TGACAA	0.9040652513504028
Mir506	6mer	PLA2G12A	407	518	523	518	523	11281074	x	6mer	407	NA	0	Mir-506	>TTGTCA	>TGACAA	0.9040652513504028
Mir506	6mer	OTOGL	333	674	679	674	679	2527613	x	6mer	333	NA	0	Mir-506	>TTGTCA	>TGACAA	0.9040652513504028
Mir506	6mer	MCM3	407	310	315	310	315	11427650	x	6mer	407	NA	0	Mir-506	>TTGTCA	>TGACAA	0.9040652513504028
Mir506	6mer	ARHGAP15	462	174	179	174	179	19913715	x	6mer	462	NA	0	Mir-506	>TTGTCA	>TGACAA	0.9040652513504028
Mir506	6mer	EXO5	519	279	284	279	284	25817776	x	6mer	519	NA	0	Mir-506	>TTGTCA	>TGACAA	0.9040652513504028
Mir506	6mer	CKAP5	333	249	254	249	254	2593430	x	6mer	333	NA	0	Mir-506	>TTGTCA	>TGACAA	0.9040652513504028
Mir506	6mer	FAM120C	385	549	554	549	554	9074132	x	6mer	385	NA	0	Mir-506	>TTGTCA	>TGACAA	0.9040652513504028
Mir506	6mer	DOK6	394	523	528	523	528	9551972	x	6mer	394	NA	0	Mir-506	>TTGTCA	>TGACAA	0.9040652513504028
Mir506	6mer	VWA5A	345	673	678	673	678	2946415	x	6mer	345	NA	0	Mir-506	>TTGTCA	>TGACAA	0.9040652513504028
Mir506	6mer	SECISBP2	394	130	135	130	135	9531179	x	6mer	394	NA	0	Mir-506	>TTGTCA	>TGACAA	0.9040652513504028
Mir506	6mer	CCDC60	448	138	143	138	143	19752923	x	6mer	448	NA	0	Mir-506	>TTGTCA	>TGACAA	0.9040652513504028
Mir506	6mer	TET3	398	534	539	534	539	10292682	x	6mer	398	NA	0	Mir-506	>TTGTCA	>TGACAA	0.9040652513504028
Mir506	6mer	QRICH1	417	735	740	735	740	12339439	x	6mer	417	NA	0	Mir-506	>TTGTCA	>TGACAA	0.9040652513504028
Mir506	6mer	ANXA3	333	146	151	146	151	2349676	x	6mer	333	NA	0	Mir-506	>TTGTCA	>TGACAA	0.9040652513504028
Mir506	6mer	LRP12	440	166	171	166	171	18120346	x	6mer	440	NA	0	Mir-506	>TTGTCA	>TGACAA	0.9040652513504028
Mir506	6mer	ME3	398	49	54	49	54	10224542	x	6mer	398	NA	0	Mir-506	>TTGTCA	>TGACAA	0.9040652513504028
Mir506	6mer	RAD1	462	468	473	468	473	19897418	x	6mer	462	NA	0	Mir-506	>TTGTCA	>TGACAA	0.9040652513504028
Mir506	6mer	TSPAN19	482	565	570	565	570	22163282	x	6mer	482	NA	0	Mir-506	>TTGTCA	>TGACAA	0.9040652513504028
Mir506	6mer	CLEC9A	442	22	27	22	27	18557405	x	6mer	442	NA	0	Mir-506	>TTGTCA	>TGACAA	0.9040652513504028
Mir506	6mer	KANK1	417	784	789	784	789	12555608	x	6mer	417	NA	0	Mir-506	>TTGTCA	>TGACAA	0.9040652513504028
Mir506	6mer	C7H11ORF24	440	230	235	230	235	18015490	x	6mer	440	NA	0	Mir-506	>TTGTCA	>TGACAA	0.9040652513504028
Mir506	6mer	SIAE	519	398	403	398	403	25506187	x	6mer	519	NA	0	Mir-506	>TTGTCA	>TGACAA	0.9040652513504028
Mir506	6mer	OSGIN2	485	372	377	372	377	22877109	x	6mer	485	NA	0	Mir-506	>TTGTCA	>TGACAA	0.9040652513504028
Mir506	6mer	NEDD4L	522	324	329	324	329	26179644	x	6mer	522	NA	0	Mir-506	>TTGTCA	>TGACAA	0.9040652513504028
Mir506	6mer	DOCK2	394	484	489	484	489	9392395	x	6mer	394	NA	0	Mir-506	>TTGTCA	>TGACAA	0.9040652513504028
Mir506	6mer	B4GALT7	442	78	83	78	83	18278307	x	6mer	442	NA	0	Mir-506	>TTGTCA	>TGACAA	0.9040652513504028
Mir506	6mer	SLAIN1	442	193	198	193	198	18588481	x	6mer	442	NA	0	Mir-506	>TTGTCA	>TGACAA	0.9040652513504028
Mir506	6mer	INTU	553	91	96	91	96	30709008	x	6mer	553	NA	0	Mir-506	>TTGTCA	>TGACAA	0.9040652513504028
Mir506	6mer	LIPT2	330	260	265	260	265	1713398	x	6mer	330	NA	0	Mir-506	>TTGTCA	>TGACAA	0.9040652513504028
Mir506	6mer	SCCPDH	398	423	428	423	428	10058676	x	6mer	398	NA	0	Mir-506	>TTGTCA	>TGACAA	0.9040652513504028
Mir506	6mer	SRARP	448	91	96	91	96	19641149	x	6mer	448	NA	0	Mir-506	>TTGTCA	>TGACAA	0.9040652513504028
Mir506	6mer	MRPL38	485	43	48	43	48	22908499	x	6mer	485	NA	0	Mir-506	>TTGTCA	>TGACAA	0.9040652513504028
Mir506	6mer	FAT1	485	777	782	777	782	22673098	x	6mer	485	NA	0	Mir-506	>TTGTCA	>TGACAA	0.9040652513504028
Mir506	6mer	MCOLN2	485	433	438	433	438	22803353	x	6mer	485	NA	0	Mir-506	>TTGTCA	>TGACAA	0.9040652513504028
Mir506	6mer	PIP5KL1	333	146	151	146	151	2624676	x	6mer	333	NA	0	Mir-506	>TTGTCA	>TGACAA	0.9040652513504028
Mir506	6mer	CPED1	330	212	217	212	217	1513804	x	6mer	330	NA	0	Mir-506	>TTGTCA	>TGACAA	0.9040652513504028
Mir506	6mer	USPL1	407	86	91	86	91	11369463	x	6mer	407	NA	0	Mir-506	>TTGTCA	>TGACAA	0.9040652513504028
Mir506	6mer	SMOC1	553	278	283	278	283	30921776	x	6mer	553	NA	0	Mir-506	>TTGTCA	>TGACAA	0.9040652513504028
Mir506	6mer	NPPC	442	263	268	263	268	18470274	x	6mer	442	NA	0	Mir-506	>TTGTCA	>TGACAA	0.9040652513504028
Mir506	6mer	COL4A2	448	174	179	174	179	19713173	x	6mer	448	NA	0	Mir-506	>TTGTCA	>TGACAA	0.9040652513504028
Mir506	6mer	THPO	442	43	48	43	48	18429234	x	6mer	442	NA	0	Mir-506	>TTGTCA	>TGACAA	0.9040652513504028
Mir506	6mer	B4GAT1	407	92	97	92	97	11480885	x	6mer	407	NA	0	Mir-506	>TTGTCA	>TGACAA	0.9040652513504028
Mir506	6mer	KIFAP3	485	125	130	125	130	22840484	x	6mer	485	NA	0	Mir-506	>TTGTCA	>TGACAA	0.9040652513504028
Mir506	6mer	GJA8	553	83	88	83	88	30678757	x	6mer	553	NA	0	Mir-506	>TTGTCA	>TGACAA	0.9040652513504028
Mir506	6mer	FNDC10	482	92	97	92	97	22325854	x	6mer	482	NA	0	Mir-506	>TTGTCA	>TGACAA	0.9040652513504028
Mir506	6mer	DDX28	482	130	135	130	135	22355413	x	6mer	482	NA	0	Mir-506	>TTGTCA	>TGACAA	0.9040652513504028
Mir506	6mer	CRISP2	333	242	247	242	247	2480627	x	6mer	333	NA	0	Mir-506	>TTGTCA	>TGACAA	0.9040652513504028
Mir506	6mer	CFAP69	345	236	241	236	241	3011791	x	6mer	345	NA	0	Mir-506	>TTGTCA	>TGACAA	0.9040652513504028
Mir506	6mer	TMSB4X	482	155	160	155	160	22512799	x	6mer	482	NA	0	Mir-506	>TTGTCA	>TGACAA	0.9040652513504028
Mir506	6mer	ZNF526	553	424	429	424	429	30887437	x	6mer	553	NA	0	Mir-506	>TTGTCA	>TGACAA	0.9040652513504028
Mir506	6mer	TMEM260	522	604	609	604	609	26065439	x	6mer	522	NA	0	Mir-506	>TTGTCA	>TGACAA	0.9040652513504028
Mir506	6mer	XPC	407	492	497	492	497	11544827	x	6mer	407	NA	0	Mir-506	>TTGTCA	>TGACAA	0.9040652513504028
Mir506	6mer	FGG	440	436	441	436	441	18116725	x	6mer	440	NA	0	Mir-506	>TTGTCA	>TGACAA	0.9040652513504028
Mir506	6mer	PDCD10	358	142	147	142	147	5922126	x	6mer	358	NA	0	Mir-506	>TTGTCA	>TGACAA	0.9040652513504028
Mir506	6mer	ANGPTL1	442	540	545	540	545	18360580	x	6mer	442	NA	0	Mir-506	>TTGTCA	>TGACAA	0.9040652513504028
Mir506	6mer	ATP11C	407	547	552	547	552	11272657	x	6mer	407	NA	0	Mir-506	>TTGTCA	>TGACAA	0.9040652513504028
Mir506	6mer	TCF19	462	499	504	499	504	20168467	x	6mer	462	NA	0	Mir-506	>TTGTCA	>TGACAA	0.9040652513504028
Mir506	6mer	ANKMY2	440	233	238	233	238	18039655	x	6mer	440	NA	0	Mir-506	>TTGTCA	>TGACAA	0.9040652513504028
Mir506	6mer	UXS1	448	282	287	282	287	19722996	x	6mer	448	NA	0	Mir-506	>TTGTCA	>TGACAA	0.9040652513504028
Mir506	6mer	SYT5	485	237	242	237	242	22914684	x	6mer	485	NA	0	Mir-506	>TTGTCA	>TGACAA	0.9040652513504028
Mir506	6mer	UXS1	448	141	146	141	146	19722995	x	6mer	448	NA	0	Mir-506	>TTGTCA	>TGACAA	0.9040652513504028
Mir506	6mer	ALG8	485	64	69	64	69	22777708	x	6mer	485	NA	0	Mir-506	>TTGTCA	>TGACAA	0.9040652513504028
Mir506	6mer	FOS	447	26	31	26	31	19280368	x	6mer	447	NA	0	Mir-506	>TTGTCA	>TGACAA	0.9040652513504028
Mir506	6mer	NAGA	330	126	131	126	131	1643490	x	6mer	330	NA	0	Mir-506	>TTGTCA	>TGACAA	0.9040652513504028
Mir506	6mer	COL3A1	358	901	906	901	906	5668445	x	6mer	358	NA	0	Mir-506	>TTGTCA	>TGACAA	0.9040652513504028
Mir506	6mer	NIPSNAP1	485	125	130	125	130	22584547	x	6mer	485	NA	0	Mir-506	>TTGTCA	>TGACAA	0.9040652513504028
Mir506	6mer	KNTC1	333	357	362	357	362	2638621	x	6mer	333	NA	0	Mir-506	>TTGTCA	>TGACAA	0.9040652513504028
Mir506	6mer	NCBP1	447	391	396	391	396	19393711	x	6mer	447	NA	0	Mir-506	>TTGTCA	>TGACAA	0.9040652513504028
Mir506	6mer	RHEBL1	358	360	365	360	365	5652647	x	6mer	358	NA	0	Mir-506	>TTGTCA	>TGACAA	0.9040652513504028
Mir506	6mer	VXN	440	478	483	478	483	18117821	x	6mer	440	NA	0	Mir-506	>TTGTCA	>TGACAA	0.9040652513504028
Mir506	6mer	TERF2IP	407	193	198	193	198	11589389	x	6mer	407	NA	0	Mir-506	>TTGTCA	>TGACAA	0.9040652513504028
Mir506	6mer	WSB2	333	106	111	106	111	2640999	x	6mer	333	NA	0	Mir-506	>TTGTCA	>TGACAA	0.9040652513504028
Mir506	6mer	MGAT4C	398	714	719	714	719	10315993	x	6mer	398	NA	0	Mir-506	>TTGTCA	>TGACAA	0.9040652513504028
Mir506	6mer	AFTPH	417	363	368	363	368	12471749	x	6mer	417	NA	0	Mir-506	>TTGTCA	>TGACAA	0.9040652513504028
Mir506	6mer	WLS	462	136	141	136	141	20080596	x	6mer	462	NA	0	Mir-506	>TTGTCA	>TGACAA	0.9040652513504028
Mir506	6mer	USP43	394	627	632	627	632	9628836	x	6mer	394	NA	0	Mir-506	>TTGTCA	>TGACAA	0.9040652513504028
Mir506	6mer	NUTF2	482	273	278	273	278	22355205	x	6mer	482	NA	0	Mir-506	>TTGTCA	>TGACAA	0.9040652513504028
Mir506	6mer	NUDT16L1	398	53	58	53	58	10348913	x	6mer	398	NA	0	Mir-506	>TTGTCA	>TGACAA	0.9040652513504028
Mir506	6mer	ZFHX2	442	476	481	476	481	18320272	x	6mer	442	NA	0	Mir-506	>TTGTCA	>TGACAA	0.9040652513504028
Mir506	6mer	IRAK1BP1	417	217	222	217	222	12390333	x	6mer	417	NA	0	Mir-506	>TTGTCA	>TGACAA	0.9040652513504028
Mir506	6mer	NPR2	333	172	177	172	177	2630373	x	6mer	333	NA	0	Mir-506	>TTGTCA	>TGACAA	0.9040652513504028
Mir506	6mer	RAB32	398	276	281	276	281	10329925	x	6mer	398	NA	0	Mir-506	>TTGTCA	>TGACAA	0.9040652513504028
Mir506	6mer	SLC2A1	398	84	89	84	89	10082628	x	6mer	398	NA	0	Mir-506	>TTGTCA	>TGACAA	0.9040652513504028
Mir506	6mer	TBC1D19	404	17	22	17	22	11120088	x	6mer	404	NA	0	Mir-506	>TTGTCA	>TGACAA	0.9040652513504028
Mir506	6mer	LY6E	482	172	177	172	177	22274613	x	6mer	482	NA	0	Mir-506	>TTGTCA	>TGACAA	0.9040652513504028
Mir506	6mer	MEP1B	553	174	179	174	179	30734030	x	6mer	553	NA	0	Mir-506	>TTGTCA	>TGACAA	0.9040652513504028
Mir506	6mer	MIEN1	330	291	296	291	296	1793407	x	6mer	330	NA	0	Mir-506	>TTGTCA	>TGACAA	0.9040652513504028
Mir506	6mer	BLMH	407	762	767	762	767	11562213	x	6mer	407	NA	0	Mir-506	>TTGTCA	>TGACAA	0.9040652513504028
Mir506	6mer	GALNT18	519	248	253	248	253	25484518	x	6mer	519	NA	0	Mir-506	>TTGTCA	>TGACAA	0.9040652513504028
Mir506	6mer	ZNF396	522	488	493	488	493	26178347	x	6mer	522	NA	0	Mir-506	>TTGTCA	>TGACAA	0.9040652513504028
Mir506	6mer	IGF2R	440	411	416	411	416	17908842	x	6mer	440	NA	0	Mir-506	>TTGTCA	>TGACAA	0.9040652513504028
Mir506	6mer	SEC24B	404	632	637	632	637	11124574	x	6mer	404	NA	0	Mir-506	>TTGTCA	>TGACAA	0.9040652513504028
Mir506	6mer	ATP6V1G2	404	339	344	339	344	11032547	x	6mer	404	NA	0	Mir-506	>TTGTCA	>TGACAA	0.9040652513504028
Mir506	6mer	MPO	394	68	73	68	73	9637039	x	6mer	394	NA	0	Mir-506	>TTGTCA	>TGACAA	0.9040652513504028
Mir506	6mer	SLC25A20	330	588	593	588	593	1497451	x	6mer	330	NA	0	Mir-506	>TTGTCA	>TGACAA	0.9040652513504028
Mir506	6mer	ZNF777	398	205	210	205	210	10255535	x	6mer	398	NA	0	Mir-506	>TTGTCA	>TGACAA	0.9040652513504028
Mir506	6mer	UBAP1L	394	75	80	75	80	9586646	x	6mer	394	NA	0	Mir-506	>TTGTCA	>TGACAA	0.9040652513504028
Mir506	6mer	COQ8A	394	628	633	628	633	9689781	x	6mer	394	NA	0	Mir-506	>TTGTCA	>TGACAA	0.9040652513504028
Mir506	6mer	SCP2	522	840	845	840	845	25955891	x	6mer	522	NA	0	Mir-506	>TTGTCA	>TGACAA	0.9040652513504028
Mir506	6mer	P2RY6	462	165	170	165	170	20069248	x	6mer	462	NA	0	Mir-506	>TTGTCA	>TGACAA	0.9040652513504028
Mir506	6mer	CRLS1	330	506	511	506	511	1529642	x	6mer	330	NA	0	Mir-506	>TTGTCA	>TGACAA	0.9040652513504028
Mir506	6mer	GPRASP2	510	817	822	817	822	24315145	x	6mer	510	NA	0	Mir-506	>TTGTCA	>TGACAA	0.9040652513504028
Mir506	6mer	RANGAP1	330	467	472	467	472	1642868	x	6mer	330	NA	0	Mir-506	>TTGTCA	>TGACAA	0.9040652513504028
Mir506	6mer	DDX31	394	213	218	213	218	9529140	x	6mer	394	NA	0	Mir-506	>TTGTCA	>TGACAA	0.9040652513504028
Mir506	6mer	GABARAP	462	179	184	179	184	20115577	x	6mer	462	NA	0	Mir-506	>TTGTCA	>TGACAA	0.9040652513504028
Mir506	6mer	SMPDL3A	385	33	38	33	38	8923710	x	6mer	385	NA	0	Mir-506	>TTGTCA	>TGACAA	0.9040652513504028
Mir506	6mer	ARG2	519	143	148	143	148	25695286	x	6mer	519	NA	0	Mir-506	>TTGTCA	>TGACAA	0.9040652513504028
Mir506	6mer	TMEM178A	447	348	353	348	353	19332813	x	6mer	447	NA	0	Mir-506	>TTGTCA	>TGACAA	0.9040652513504028
Mir506	6mer	NEK10	482	289	294	289	294	22422776	x	6mer	482	NA	0	Mir-506	>TTGTCA	>TGACAA	0.9040652513504028
Mir506	6mer	SGCG	333	83	88	83	88	2369801	x	6mer	333	NA	0	Mir-506	>TTGTCA	>TGACAA	0.9040652513504028
Mir506	6mer	SNRPC	330	93	98	93	98	1576223	x	6mer	330	NA	0	Mir-506	>TTGTCA	>TGACAA	0.9040652513504028
Mir506	6mer	PITHD1	553	350	355	350	355	30699493	x	6mer	553	NA	0	Mir-506	>TTGTCA	>TGACAA	0.9040652513504028
Mir506	6mer	JAGN1	407	334	339	334	339	11546453	x	6mer	407	NA	0	Mir-506	>TTGTCA	>TGACAA	0.9040652513504028
Mir506	6mer	KLF4	448	546	551	546	551	19619163	x	6mer	448	NA	0	Mir-506	>TTGTCA	>TGACAA	0.9040652513504028
Mir506	6mer	STXBP5	407	357	362	357	362	11432023	x	6mer	407	NA	0	Mir-506	>TTGTCA	>TGACAA	0.9040652513504028
Mir506	6mer	MRPL20	330	110	115	110	115	1646399	x	6mer	330	NA	0	Mir-506	>TTGTCA	>TGACAA	0.9040652513504028
Mir506	6mer	RNF133	440	57	62	57	62	18036169	x	6mer	440	NA	0	Mir-506	>TTGTCA	>TGACAA	0.9040652513504028
Mir506	6mer	PBX4	398	144	149	144	149	10173609	x	6mer	398	NA	0	Mir-506	>TTGTCA	>TGACAA	0.9040652513504028
Mir506	6mer	IFRD1	404	356	361	356	361	11051362	x	6mer	404	NA	0	Mir-506	>TTGTCA	>TGACAA	0.9040652513504028
Mir506	6mer	AMIGO3	417	66	71	66	71	12338998	x	6mer	417	NA	0	Mir-506	>TTGTCA	>TGACAA	0.9040652513504028
Mir506	6mer	PCNT	345	25	30	25	30	2782140	x	6mer	345	NA	0	Mir-506	>TTGTCA	>TGACAA	0.9040652513504028
Mir506	6mer	TBC1D8	448	528	533	528	533	19722641	x	6mer	448	NA	0	Mir-506	>TTGTCA	>TGACAA	0.9040652513504028
Mir506	6mer	GSS	482	107	112	107	112	22343233	x	6mer	482	NA	0	Mir-506	>TTGTCA	>TGACAA	0.9040652513504028
Mir506	6mer	UEVLD	553	53	58	53	58	30528286	x	6mer	553	NA	0	Mir-506	>TTGTCA	>TGACAA	0.9040652513504028
Mir506	6mer	HMGB3	398	713	718	713	718	10446584	x	6mer	398	NA	0	Mir-506	>TTGTCA	>TGACAA	0.9040652513504028
Mir506	6mer	CORO6	448	604	609	604	609	19775517	x	6mer	448	NA	0	Mir-506	>TTGTCA	>TGACAA	0.9040652513504028
Mir506	6mer	EXO1	417	132	137	132	137	12584626	x	6mer	417	NA	0	Mir-506	>TTGTCA	>TGACAA	0.9040652513504028
Mir506	6mer	PSMD10	358	741	746	741	746	5798661	x	6mer	358	NA	0	Mir-506	>TTGTCA	>TGACAA	0.9040652513504028
Mir506	6mer	YPEL2	333	225	230	225	230	2679547	x	6mer	333	NA	0	Mir-506	>TTGTCA	>TGACAA	0.9040652513504028
Mir506	6mer	DVL2	482	503	508	503	508	22298557	x	6mer	482	NA	0	Mir-506	>TTGTCA	>TGACAA	0.9040652513504028
Mir506	6mer	AVEN	417	302	307	302	307	12414014	x	6mer	417	NA	0	Mir-506	>TTGTCA	>TGACAA	0.9040652513504028
Mir506	6mer	MYSM1	404	423	428	423	428	11101699	x	6mer	404	NA	0	Mir-506	>TTGTCA	>TGACAA	0.9040652513504028
Mir506	6mer	MECR	404	731	736	731	736	11093784	x	6mer	404	NA	0	Mir-506	>TTGTCA	>TGACAA	0.9040652513504028
Mir506	6mer	C6	482	335	340	335	340	22393898	x	6mer	482	NA	0	Mir-506	>TTGTCA	>TGACAA	0.9040652513504028
Mir506	6mer	HEATR9	345	189	194	189	194	3107217	x	6mer	345	NA	0	Mir-506	>TTGTCA	>TGACAA	0.9040652513504028
Mir506	6mer	ZBTB8OS	358	84	89	84	89	5688223	x	6mer	358	NA	0	Mir-506	>TTGTCA	>TGACAA	0.9040652513504028
Mir506	6mer	DARS2	553	140	145	140	145	30665682	x	6mer	553	NA	0	Mir-506	>TTGTCA	>TGACAA	0.9040652513504028
Mir506	6mer	EDEM2	447	53	58	53	58	19317976	x	6mer	447	NA	0	Mir-506	>TTGTCA	>TGACAA	0.9040652513504028
Mir506	6mer	PPP1R14A	333	481	486	481	486	2708597	x	6mer	333	NA	0	Mir-506	>TTGTCA	>TGACAA	0.9040652513504028
Mir506	6mer	ARHGAP22	522	82	87	82	87	26186522	x	6mer	522	NA	0	Mir-506	>TTGTCA	>TGACAA	0.9040652513504028
Mir506	6mer	JUN	358	65	70	65	70	5680752	x	6mer	358	NA	0	Mir-506	>TTGTCA	>TGACAA	0.9040652513504028
Mir506	6mer	KLHL40	510	46	51	46	51	24279849	x	6mer	510	NA	0	Mir-506	>TTGTCA	>TGACAA	0.9040652513504028
Mir506	6mer	GPR15	510	772	777	772	777	24140331	x	6mer	510	NA	0	Mir-506	>TTGTCA	>TGACAA	0.9040652513504028
Mir506	6mer	ZNF112	330	366	371	366	371	1821190	x	6mer	330	NA	0	Mir-506	>TTGTCA	>TGACAA	0.9040652513504028
Mir506	6mer	METTL6	385	579	584	579	584	8643529	x	6mer	385	NA	0	Mir-506	>TTGTCA	>TGACAA	0.9040652513504028
Mir506	6mer	PRRG1	447	605	610	605	610	19501499	x	6mer	447	NA	0	Mir-506	>TTGTCA	>TGACAA	0.9040652513504028
Mir506	6mer	NIPA2	358	268	273	268	273	5861597	x	6mer	358	NA	0	Mir-506	>TTGTCA	>TGACAA	0.9040652513504028
Mir506	6mer	ACTN1	404	81	86	81	86	10998937	x	6mer	404	NA	0	Mir-506	>TTGTCA	>TGACAA	0.9040652513504028
Mir506	6mer	POC1A	345	30	35	30	35	2757436	x	6mer	345	NA	0	Mir-506	>TTGTCA	>TGACAA	0.9040652513504028
Mir506	6mer	TUBB3	330	125	130	125	130	1804964	x	6mer	330	NA	0	Mir-506	>TTGTCA	>TGACAA	0.9040652513504028
Mir506	6mer	GLA	407	239	244	239	244	11270652	x	6mer	407	NA	0	Mir-506	>TTGTCA	>TGACAA	0.9040652513504028
Mir506	6mer	RMND1	398	707	712	707	712	10330418	x	6mer	398	NA	0	Mir-506	>TTGTCA	>TGACAA	0.9040652513504028
Mir506	6mer	PCDH17	510	321	326	321	326	24046252	x	6mer	510	NA	0	Mir-506	>TTGTCA	>TGACAA	0.9040652513504028
Mir506	6mer	CTNND2	447	125	130	125	130	19216788	x	6mer	447	NA	0	Mir-506	>TTGTCA	>TGACAA	0.9040652513504028
Mir506	6mer	CCDC32	385	137	142	137	142	8699343	x	6mer	385	NA	0	Mir-506	>TTGTCA	>TGACAA	0.9040652513504028
Mir506	6mer	NTF4	482	201	206	201	206	22368281	x	6mer	482	NA	0	Mir-506	>TTGTCA	>TGACAA	0.9040652513504028
Mir506	6mer	CPS1	440	474	479	474	479	18006477	x	6mer	440	NA	0	Mir-506	>TTGTCA	>TGACAA	0.9040652513504028
Mir506	6mer	COG5	485	655	660	655	660	22578660	x	6mer	485	NA	0	Mir-506	>TTGTCA	>TGACAA	0.9040652513504028
Mir506	6mer	TAF9B	407	270	275	270	275	11268961	x	6mer	407	NA	0	Mir-506	>TTGTCA	>TGACAA	0.9040652513504028
Mir506	6mer	UNC93A	442	288	293	288	293	18412897	x	6mer	442	NA	0	Mir-506	>TTGTCA	>TGACAA	0.9040652513504028
Mir506	6mer	METTL4	482	158	163	158	163	22478317	x	6mer	482	NA	0	Mir-506	>TTGTCA	>TGACAA	0.9040652513504028
Mir506	6mer	PLCH2	553	556	561	556	561	30704584	x	6mer	553	NA	0	Mir-506	>TTGTCA	>TGACAA	0.9040652513504028
Mir506	6mer	CD9	485	409	414	409	414	22670500	x	6mer	485	NA	0	Mir-506	>TTGTCA	>TGACAA	0.9040652513504028
Mir506	6mer	PLA1A	448	182	187	182	187	19568962	x	6mer	448	NA	0	Mir-506	>TTGTCA	>TGACAA	0.9040652513504028
Mir506	6mer	TMEM165	404	594	599	594	599	11121315	x	6mer	404	NA	0	Mir-506	>TTGTCA	>TGACAA	0.9040652513504028
Mir506	6mer	FUT4	398	533	538	533	538	10224045	x	6mer	398	NA	0	Mir-506	>TTGTCA	>TGACAA	0.9040652513504028
Mir506	6mer	USP51	417	169	174	169	174	12682998	x	6mer	417	NA	0	Mir-506	>TTGTCA	>TGACAA	0.9040652513504028
Mir506	6mer	YPEL5	462	149	154	149	154	20105656	x	6mer	462	NA	0	Mir-506	>TTGTCA	>TGACAA	0.9040652513504028
Mir506	6mer	TTI1	404	639	644	639	644	10916457	x	6mer	404	NA	0	Mir-506	>TTGTCA	>TGACAA	0.9040652513504028
Mir506	6mer	VIPAS39	440	888	893	888	893	18069550	x	6mer	440	NA	0	Mir-506	>TTGTCA	>TGACAA	0.9040652513504028
Mir506	6mer	KCNH8	345	217	222	217	222	2766138	x	6mer	345	NA	0	Mir-506	>TTGTCA	>TGACAA	0.9040652513504028
Mir506	6mer	PRKD1	345	387	392	387	392	2861067	x	6mer	345	NA	0	Mir-506	>TTGTCA	>TGACAA	0.9040652513504028
Mir506	6mer	AP3S2	385	309	314	309	314	8712699	x	6mer	385	NA	0	Mir-506	>TTGTCA	>TGACAA	0.9040652513504028
Mir506	6mer	TMEM260	448	211	216	211	216	19546670	x	6mer	448	NA	0	Mir-506	>TTGTCA	>TGACAA	0.9040652513504028
Mir506	6mer	ENTR1	462	560	565	560	565	20029980	x	6mer	462	NA	0	Mir-506	>TTGTCA	>TGACAA	0.9040652513504028
Mir506	6mer	NIPSNAP3A	553	360	365	360	365	30550169	x	6mer	553	NA	0	Mir-506	>TTGTCA	>TGACAA	0.9040652513504028
Mir506	6mer	RCL1	519	725	730	725	730	25897129	x	6mer	519	NA	0	Mir-506	>TTGTCA	>TGACAA	0.9040652513504028
Mir506	6mer	COL3A1	417	345	350	345	350	12254301	x	6mer	417	NA	0	Mir-506	>TTGTCA	>TGACAA	0.9040652513504028
Mir506	6mer	NKX2-2	330	253	258	253	258	1531360	x	6mer	330	NA	0	Mir-506	>TTGTCA	>TGACAA	0.9040652513504028
Mir506	6mer	OSTF1	485	38	43	38	43	22841796	x	6mer	485	NA	0	Mir-506	>TTGTCA	>TGACAA	0.9040652513504028
Mir506	6mer	WSB2	333	425	430	425	430	2641000	x	6mer	333	NA	0	Mir-506	>TTGTCA	>TGACAA	0.9040652513504028
Mir506	6mer	GLIPR1L1	482	34	39	34	39	22162909	x	6mer	482	NA	0	Mir-506	>TTGTCA	>TGACAA	0.9040652513504028
Mir506	6mer	CCDC15	447	365	370	365	370	19101507	x	6mer	447	NA	0	Mir-506	>TTGTCA	>TGACAA	0.9040652513504028
Mir506	6mer	PHF23	448	31	36	31	36	19772632	x	6mer	448	NA	0	Mir-506	>TTGTCA	>TGACAA	0.9040652513504028
Mir506	6mer	INSC	440	195	200	195	200	18026368	x	6mer	440	NA	0	Mir-506	>TTGTCA	>TGACAA	0.9040652513504028
Mir506	6mer	TRA2A	398	666	671	666	671	10263127	x	6mer	398	NA	0	Mir-506	>TTGTCA	>TGACAA	0.9040652513504028
Mir506	6mer	RRM1	407	319	324	319	324	11472339	x	6mer	407	NA	0	Mir-506	>TTGTCA	>TGACAA	0.9040652513504028
Mir506	6mer	BHMT2	482	136	141	136	141	22244620	x	6mer	482	NA	0	Mir-506	>TTGTCA	>TGACAA	0.9040652513504028
Mir506	6mer	CMYA5	333	350	355	350	355	2433416	x	6mer	333	NA	0	Mir-506	>TTGTCA	>TGACAA	0.9040652513504028
Mir506	6mer	ROBO2	358	423	428	423	428	5928575	x	6mer	358	NA	0	Mir-506	>TTGTCA	>TGACAA	0.9040652513504028
Mir506	6mer	BLK	510	496	501	496	501	24009229	x	6mer	510	NA	0	Mir-506	>TTGTCA	>TGACAA	0.9040652513504028
Mir506	6mer	HSPH1	398	106	111	106	111	10377296	x	6mer	398	NA	0	Mir-506	>TTGTCA	>TGACAA	0.9040652513504028
Mir506	6mer	BCAR3	448	89	94	89	94	19625605	x	6mer	448	NA	0	Mir-506	>TTGTCA	>TGACAA	0.9040652513504028
Mir506	6mer	ALG13	462	395	400	395	400	20291399	x	6mer	462	NA	0	Mir-506	>TTGTCA	>TGACAA	0.9040652513504028
Mir506	6mer	PPP1R21	398	276	281	276	281	10295806	x	6mer	398	NA	0	Mir-506	>TTGTCA	>TGACAA	0.9040652513504028
Mir506	6mer	NRDE2	404	98	103	98	103	11001606	x	6mer	404	NA	0	Mir-506	>TTGTCA	>TGACAA	0.9040652513504028
Mir506	6mer	GCNT1	510	177	182	177	182	24229102	x	6mer	510	NA	0	Mir-506	>TTGTCA	>TGACAA	0.9040652513504028
Mir506	6mer	PTPRC	519	385	390	385	390	25736191	x	6mer	519	NA	0	Mir-506	>TTGTCA	>TGACAA	0.9040652513504028
Mir506	6mer	EML4	442	522	527	522	527	18451235	x	6mer	442	NA	0	Mir-506	>TTGTCA	>TGACAA	0.9040652513504028
Mir506	6mer	NLRP2	417	190	195	190	195	12633375	x	6mer	417	NA	0	Mir-506	>TTGTCA	>TGACAA	0.9040652513504028
Mir506	6mer	SPCS1	358	164	169	164	169	5762407	x	6mer	358	NA	0	Mir-506	>TTGTCA	>TGACAA	0.9040652513504028
Mir506	6mer	LBHD2	522	48	53	48	53	26071994	x	6mer	522	NA	0	Mir-506	>TTGTCA	>TGACAA	0.9040652513504028
Mir506	6mer	FBLN7	404	336	341	336	341	11220482	x	6mer	404	NA	0	Mir-506	>TTGTCA	>TGACAA	0.9040652513504028
Mir506	6mer	RECQL4	447	123	128	123	128	19164915	x	6mer	447	NA	0	Mir-506	>TTGTCA	>TGACAA	0.9040652513504028
Mir506	6mer	PCGF5	440	617	622	617	622	18137469	x	6mer	440	NA	0	Mir-506	>TTGTCA	>TGACAA	0.9040652513504028
Mir506	6mer	ALDH1A1	398	70	75	70	75	10249355	x	6mer	398	NA	0	Mir-506	>TTGTCA	>TGACAA	0.9040652513504028
Mir506	6mer	TRAPPC8	404	527	532	527	532	11204826	x	6mer	404	NA	0	Mir-506	>TTGTCA	>TGACAA	0.9040652513504028
Mir506	6mer	FLYWCH1	404	628	633	628	633	11059420	x	6mer	404	NA	0	Mir-506	>TTGTCA	>TGACAA	0.9040652513504028
Mir506	6mer	ZNF789	407	104	109	104	109	11312554	x	6mer	407	NA	0	Mir-506	>TTGTCA	>TGACAA	0.9040652513504028
Mir506	6mer	NXF1	417	268	273	268	273	12510224	x	6mer	417	NA	0	Mir-506	>TTGTCA	>TGACAA	0.9040652513504028
Mir506	6mer	ALDH1A1	462	210	215	210	215	20020741	x	6mer	462	NA	0	Mir-506	>TTGTCA	>TGACAA	0.9040652513504028
Mir506	6mer	SCCPDH	519	424	429	424	429	25726846	x	6mer	519	NA	0	Mir-506	>TTGTCA	>TGACAA	0.9040652513504028
Mir506	6mer	IL10	398	513	518	513	518	10062681	x	6mer	398	NA	0	Mir-506	>TTGTCA	>TGACAA	0.9040652513504028
Mir506	6mer	CD9	510	390	395	390	395	24016595	x	6mer	510	NA	0	Mir-506	>TTGTCA	>TGACAA	0.9040652513504028
Mir506	6mer	INTS3	407	467	472	467	472	11604711	x	6mer	407	NA	0	Mir-506	>TTGTCA	>TGACAA	0.9040652513504028
Mir506	6mer	SPRING1	485	232	237	232	237	22589539	x	6mer	485	NA	0	Mir-506	>TTGTCA	>TGACAA	0.9040652513504028
Mir506	6mer	OPA1	417	270	275	270	275	12366599	x	6mer	417	NA	0	Mir-506	>TTGTCA	>TGACAA	0.9040652513504028
Mir506	6mer	MSH3	442	79	84	79	84	18291127	x	6mer	442	NA	0	Mir-506	>TTGTCA	>TGACAA	0.9040652513504028
Mir506	6mer	MFAP5	519	261	266	261	266	25839887	x	6mer	519	NA	0	Mir-506	>TTGTCA	>TGACAA	0.9040652513504028
Mir506	6mer	TBK1	417	385	390	385	390	12439696	x	6mer	417	NA	0	Mir-506	>TTGTCA	>TGACAA	0.9040652513504028
Mir506	6mer	OTUD5	485	898	903	898	903	22961577	x	6mer	485	NA	0	Mir-506	>TTGTCA	>TGACAA	0.9040652513504028
Mir506	6mer	ELP1	447	974	979	974	979	19392876	x	6mer	447	NA	0	Mir-506	>TTGTCA	>TGACAA	0.9040652513504028
Mir506	6mer	SRP14	462	419	424	419	424	19932433	x	6mer	462	NA	0	Mir-506	>TTGTCA	>TGACAA	0.9040652513504028
Mir506	6mer	CFL1	448	561	566	561	566	19648904	x	6mer	448	NA	0	Mir-506	>TTGTCA	>TGACAA	0.9040652513504028
Mir506	6mer	SUCLG1	330	128	133	128	133	1538223	x	6mer	330	NA	0	Mir-506	>TTGTCA	>TGACAA	0.9040652513504028
Mir506	6mer	RAB5C	407	24	29	24	29	11568853	x	6mer	407	NA	0	Mir-506	>TTGTCA	>TGACAA	0.9040652513504028
Mir506	6mer	MCUR1	442	597	602	597	602	18526314	x	6mer	442	NA	0	Mir-506	>TTGTCA	>TGACAA	0.9040652513504028
Mir506	6mer	NKX2-2	398	464	469	464	469	10342231	x	6mer	398	NA	0	Mir-506	>TTGTCA	>TGACAA	0.9040652513504028
Mir506	6mer	VPS35L	345	35	40	35	40	3156192	x	6mer	345	NA	0	Mir-506	>TTGTCA	>TGACAA	0.9040652513504028
Mir506	6mer	STAP1	333	564	569	564	569	2348006	x	6mer	333	NA	0	Mir-506	>TTGTCA	>TGACAA	0.9040652513504028
Mir506	6mer	IFNG	345	504	509	504	509	2882515	x	6mer	345	NA	0	Mir-506	>TTGTCA	>TGACAA	0.9040652513504028
Mir506	6mer	RBFA	394	107	112	107	112	9552574	x	6mer	394	NA	0	Mir-506	>TTGTCA	>TGACAA	0.9040652513504028
Mir506	6mer	MAEA	519	275	280	275	280	25590915	x	6mer	519	NA	0	Mir-506	>TTGTCA	>TGACAA	0.9040652513504028
Mir506	6mer	AKAIN1	407	642	647	642	647	11459809	x	6mer	407	NA	0	Mir-506	>TTGTCA	>TGACAA	0.9040652513504028
Mir506	6mer	DCT	440	223	228	223	228	18142196	x	6mer	440	NA	0	Mir-506	>TTGTCA	>TGACAA	0.9040652513504028
Mir506	6mer	PLCB2	448	394	399	394	399	19551663	x	6mer	448	NA	0	Mir-506	>TTGTCA	>TGACAA	0.9040652513504028
Mir506	6mer	SUCLA2	462	393	398	393	398	20076259	x	6mer	462	NA	0	Mir-506	>TTGTCA	>TGACAA	0.9040652513504028
Mir506	6mer	ASS1	330	215	220	215	220	1774952	x	6mer	330	NA	0	Mir-506	>TTGTCA	>TGACAA	0.9040652513504028
Mir506	6mer	KIFC3	345	437	442	437	442	3143593	x	6mer	345	NA	0	Mir-506	>TTGTCA	>TGACAA	0.9040652513504028
Mir506	6mer	TNK2	417	56	61	56	61	12367232	x	6mer	417	NA	0	Mir-506	>TTGTCA	>TGACAA	0.9040652513504028
Mir506	6mer	ABAT	385	94	99	94	99	8960245	x	6mer	385	NA	0	Mir-506	>TTGTCA	>TGACAA	0.9040652513504028
Mir506	6mer	SCN11A	407	65	70	65	70	11540885	x	6mer	407	NA	0	Mir-506	>TTGTCA	>TGACAA	0.9040652513504028
Mir506	6mer	CAPRIN2	345	175	180	175	180	2885535	x	6mer	345	NA	0	Mir-506	>TTGTCA	>TGACAA	0.9040652513504028
Mir506	6mer	C4H8ORF58	510	464	469	464	469	24010541	x	6mer	510	NA	0	Mir-506	>TTGTCA	>TGACAA	0.9040652513504028
Mir506	6mer	CENPN	485	120	125	120	125	22933811	x	6mer	485	NA	0	Mir-506	>TTGTCA	>TGACAA	0.9040652513504028
Mir506	6mer	HEATR5B	358	123	128	123	128	5734873	x	6mer	358	NA	0	Mir-506	>TTGTCA	>TGACAA	0.9040652513504028
Mir506	6mer	TRA2A	510	27	32	27	32	24112040	x	6mer	510	NA	0	Mir-506	>TTGTCA	>TGACAA	0.9040652513504028
Mir506	6mer	GCM1	448	294	299	294	299	19668286	x	6mer	448	NA	0	Mir-506	>TTGTCA	>TGACAA	0.9040652513504028
Mir506	6mer	CNOT11	522	382	387	382	387	26213760	x	6mer	522	NA	0	Mir-506	>TTGTCA	>TGACAA	0.9040652513504028
Mir506	6mer	IL13	345	50	55	50	55	2813490	x	6mer	345	NA	0	Mir-506	>TTGTCA	>TGACAA	0.9040652513504028
Mir506	6mer	ASS1	485	226	231	226	231	22852966	x	6mer	485	NA	0	Mir-506	>TTGTCA	>TGACAA	0.9040652513504028
Mir506	6mer	ATP6V0B	394	185	190	185	190	9423073	x	6mer	394	NA	0	Mir-506	>TTGTCA	>TGACAA	0.9040652513504028
Mir506	6mer	INTS3	482	756	761	756	761	22081913	x	6mer	482	NA	0	Mir-506	>TTGTCA	>TGACAA	0.9040652513504028
Mir506	6mer	LHX4	553	354	359	354	359	30666347	x	6mer	553	NA	0	Mir-506	>TTGTCA	>TGACAA	0.9040652513504028
Mir506	6mer	SNRPC	485	17	22	17	22	22723789	x	6mer	485	NA	0	Mir-506	>TTGTCA	>TGACAA	0.9040652513504028
Mir506	6mer	CISD1	482	287	292	287	292	22466027	x	6mer	482	NA	0	Mir-506	>TTGTCA	>TGACAA	0.9040652513504028
Mir506	6mer	MORF4L2	398	254	259	254	259	10449687	x	6mer	398	NA	0	Mir-506	>TTGTCA	>TGACAA	0.9040652513504028
Mir506	6mer	ZC3H14	447	186	191	186	191	19279301	x	6mer	447	NA	0	Mir-506	>TTGTCA	>TGACAA	0.9040652513504028
Mir506	6mer	KLHL41	462	437	442	437	442	19915561	x	6mer	462	NA	0	Mir-506	>TTGTCA	>TGACAA	0.9040652513504028
Mir506	6mer	KLB	385	131	136	131	136	8748749	x	6mer	385	NA	0	Mir-506	>TTGTCA	>TGACAA	0.9040652513504028
Mir506	6mer	THNSL2	462	62	67	62	67	20277367	x	6mer	462	NA	0	Mir-506	>TTGTCA	>TGACAA	0.9040652513504028
Mir506	6mer	CWC22	482	595	600	595	600	22121616	x	6mer	482	NA	0	Mir-506	>TTGTCA	>TGACAA	0.9040652513504028
Mir506	6mer	DMAC2	482	787	792	787	792	22361871	x	6mer	482	NA	0	Mir-506	>TTGTCA	>TGACAA	0.9040652513504028
Mir506	6mer	ZSCAN26	404	41	46	41	46	11031134	x	6mer	404	NA	0	Mir-506	>TTGTCA	>TGACAA	0.9040652513504028
Mir506	6mer	SON	358	708	713	708	713	5918387	x	6mer	358	NA	0	Mir-506	>TTGTCA	>TGACAA	0.9040652513504028
Mir506	6mer	KHDRBS2	447	248	253	248	253	19247948	x	6mer	447	NA	0	Mir-506	>TTGTCA	>TGACAA	0.9040652513504028
Mir506	6mer	SPG7	485	564	569	564	569	22935898	x	6mer	485	NA	0	Mir-506	>TTGTCA	>TGACAA	0.9040652513504028
Mir506	6mer	CCDC32	522	117	122	117	122	26057221	x	6mer	522	NA	0	Mir-506	>TTGTCA	>TGACAA	0.9040652513504028
Mir506	6mer	DOCK11	448	19	24	19	24	19858156	x	6mer	448	NA	0	Mir-506	>TTGTCA	>TGACAA	0.9040652513504028
Mir506	6mer	AKR1D1	407	351	356	351	356	11494999	x	6mer	407	NA	0	Mir-506	>TTGTCA	>TGACAA	0.9040652513504028
Mir506	6mer	ROBO2	447	348	353	348	353	19160164	x	6mer	447	NA	0	Mir-506	>TTGTCA	>TGACAA	0.9040652513504028
Mir506	6mer	CTNND2	333	760	765	760	765	2440607	x	6mer	333	NA	0	Mir-506	>TTGTCA	>TGACAA	0.9040652513504028
Mir506	6mer	P2RY8	398	300	305	300	305	10458247	x	6mer	398	NA	0	Mir-506	>TTGTCA	>TGACAA	0.9040652513504028
Mir506	6mer	CST3	553	48	53	48	53	30758990	x	6mer	553	NA	0	Mir-506	>TTGTCA	>TGACAA	0.9040652513504028
Mir506	6mer	PPP2R2A	398	113	118	113	118	10253194	x	6mer	398	NA	0	Mir-506	>TTGTCA	>TGACAA	0.9040652513504028
Mir506	6mer	ATP9B	404	215	220	215	220	11206949	x	6mer	404	NA	0	Mir-506	>TTGTCA	>TGACAA	0.9040652513504028
Mir506	6mer	DDX42	417	654	659	654	659	12613904	x	6mer	417	NA	0	Mir-506	>TTGTCA	>TGACAA	0.9040652513504028
Mir506	6mer	CCDC102B	345	426	431	426	431	3032768	x	6mer	345	NA	0	Mir-506	>TTGTCA	>TGACAA	0.9040652513504028
Mir506	6mer	ADGRA3	553	112	117	112	117	30562232	x	6mer	553	NA	0	Mir-506	>TTGTCA	>TGACAA	0.9040652513504028
Mir506	6mer	ARHGAP11A	448	901	906	901	906	19551282	x	6mer	448	NA	0	Mir-506	>TTGTCA	>TGACAA	0.9040652513504028
Mir506	6mer	NDUFB4	482	67	72	67	72	22092901	x	6mer	482	NA	0	Mir-506	>TTGTCA	>TGACAA	0.9040652513504028
Mir506	6mer	HSPA9	448	333	338	333	338	19533278	x	6mer	448	NA	0	Mir-506	>TTGTCA	>TGACAA	0.9040652513504028
Mir506	6mer	TIMM8B	519	156	161	156	161	25480971	x	6mer	519	NA	0	Mir-506	>TTGTCA	>TGACAA	0.9040652513504028
Mir506	6mer	COMTD1	462	73	78	73	78	19974809	x	6mer	462	NA	0	Mir-506	>TTGTCA	>TGACAA	0.9040652513504028
Mir506	6mer	KCTD8	447	374	379	374	379	19082916	x	6mer	447	NA	0	Mir-506	>TTGTCA	>TGACAA	0.9040652513504028
Mir506	6mer	MCMDC2	385	422	427	422	427	9016968	x	6mer	385	NA	0	Mir-506	>TTGTCA	>TGACAA	0.9040652513504028
Mir506	6mer	ALG8	462	76	81	76	81	20070362	x	6mer	462	NA	0	Mir-506	>TTGTCA	>TGACAA	0.9040652513504028
Mir506	6mer	KMT2E	482	596	601	596	601	22192925	x	6mer	482	NA	0	Mir-506	>TTGTCA	>TGACAA	0.9040652513504028
Mir506	6mer	DMAC1	482	74	79	74	79	22117503	x	6mer	482	NA	0	Mir-506	>TTGTCA	>TGACAA	0.9040652513504028
Mir506	6mer	MGAT4C	398	210	215	210	215	10315992	x	6mer	398	NA	0	Mir-506	>TTGTCA	>TGACAA	0.9040652513504028
Mir506	6mer	APPL2	519	178	183	178	183	25844422	x	6mer	519	NA	0	Mir-506	>TTGTCA	>TGACAA	0.9040652513504028
Mir506	6mer	GMNN	482	93	98	93	98	22447924	x	6mer	482	NA	0	Mir-506	>TTGTCA	>TGACAA	0.9040652513504028
Mir506	6mer	CMYA5	333	452	457	452	457	2433417	x	6mer	333	NA	0	Mir-506	>TTGTCA	>TGACAA	0.9040652513504028
Mir506	6mer	CUBN	345	325	330	325	330	2899296	x	6mer	345	NA	0	Mir-506	>TTGTCA	>TGACAA	0.9040652513504028
Mir506	6mer	CRADD	482	369	374	369	374	22163892	x	6mer	482	NA	0	Mir-506	>TTGTCA	>TGACAA	0.9040652513504028
Mir506	6mer	COL10A1	519	349	354	349	354	25891916	x	6mer	519	NA	0	Mir-506	>TTGTCA	>TGACAA	0.9040652513504028
Mir506	6mer	COQ8A	398	607	612	607	612	10058586	x	6mer	398	NA	0	Mir-506	>TTGTCA	>TGACAA	0.9040652513504028
Mir506	6mer	VWC2L	510	17	22	17	22	24002503	x	6mer	510	NA	0	Mir-506	>TTGTCA	>TGACAA	0.9040652513504028
Mir506	6mer	SNRPC	385	18	23	18	23	8816092	x	6mer	385	NA	0	Mir-506	>TTGTCA	>TGACAA	0.9040652513504028
Mir506	6mer	SCN7A	330	156	161	156	161	1677731	x	6mer	330	NA	0	Mir-506	>TTGTCA	>TGACAA	0.9040652513504028
Mir506	6mer	BIN2	442	440	445	440	445	18563422	x	6mer	442	NA	0	Mir-506	>TTGTCA	>TGACAA	0.9040652513504028
Mir506	6mer	CHD7	404	34	39	34	39	11224155	x	6mer	404	NA	0	Mir-506	>TTGTCA	>TGACAA	0.9040652513504028
Mir506	6mer	FAM47E	330	87	92	87	92	1562352	x	6mer	330	NA	0	Mir-506	>TTGTCA	>TGACAA	0.9040652513504028
Mir506	6mer	HSD17B13	345	354	359	354	359	2787764	x	6mer	345	NA	0	Mir-506	>TTGTCA	>TGACAA	0.9040652513504028
Mir506	6mer	SELP	394	488	493	488	493	9442208	x	6mer	394	NA	0	Mir-506	>TTGTCA	>TGACAA	0.9040652513504028
Mir506	6mer	ZNF511	485	199	204	199	204	22677298	x	6mer	485	NA	0	Mir-506	>TTGTCA	>TGACAA	0.9040652513504028
Mir506	6mer	SENP1	345	493	498	493	498	2887571	x	6mer	345	NA	0	Mir-506	>TTGTCA	>TGACAA	0.9040652513504028
Mir506	6mer	GABARAP	482	176	181	176	181	22298686	x	6mer	482	NA	0	Mir-506	>TTGTCA	>TGACAA	0.9040652513504028
Mir506	6mer	CCDC77	440	314	319	314	319	17988859	x	6mer	440	NA	0	Mir-506	>TTGTCA	>TGACAA	0.9040652513504028
Mir506	6mer	RAB5C	333	28	33	28	33	2685732	x	6mer	333	NA	0	Mir-506	>TTGTCA	>TGACAA	0.9040652513504028
Mir506	6mer	EXO1	519	27	32	27	32	25727254	x	6mer	519	NA	0	Mir-506	>TTGTCA	>TGACAA	0.9040652513504028
Mir506	6mer	CHRNB3	462	367	372	367	372	20190906	x	6mer	462	NA	0	Mir-506	>TTGTCA	>TGACAA	0.9040652513504028
Mir506	6mer	RASEF	404	357	362	357	362	11239501	x	6mer	404	NA	0	Mir-506	>TTGTCA	>TGACAA	0.9040652513504028
Mir506	6mer	CA3	417	157	162	157	162	12576955	x	6mer	417	NA	0	Mir-506	>TTGTCA	>TGACAA	0.9040652513504028
Mir506	6mer	FAM174A	358	118	123	118	123	5872578	x	6mer	358	NA	0	Mir-506	>TTGTCA	>TGACAA	0.9040652513504028
Mir506	6mer	TPX2	519	139	144	139	144	25854548	x	6mer	519	NA	0	Mir-506	>TTGTCA	>TGACAA	0.9040652513504028
Mir506	6mer	CRYL1	330	89	94	89	94	1461659	x	6mer	330	NA	0	Mir-506	>TTGTCA	>TGACAA	0.9040652513504028
Mir506	6mer	BLOC1S2	519	366	371	366	371	25747107	x	6mer	519	NA	0	Mir-506	>TTGTCA	>TGACAA	0.9040652513504028
Mir506	6mer	TAF1D	385	292	297	292	297	8736424	x	6mer	385	NA	0	Mir-506	>TTGTCA	>TGACAA	0.9040652513504028
Mir506	6mer	EPX	462	162	167	162	167	20110701	x	6mer	462	NA	0	Mir-506	>TTGTCA	>TGACAA	0.9040652513504028
Mir506	6mer	P2RX4	404	452	457	452	457	10961897	x	6mer	404	NA	0	Mir-506	>TTGTCA	>TGACAA	0.9040652513504028
Mir506	6mer	SARS2	519	160	165	160	165	25531129	x	6mer	519	NA	0	Mir-506	>TTGTCA	>TGACAA	0.9040652513504028
Mir506	6mer	FOXG1	417	273	278	273	278	12418073	x	6mer	417	NA	0	Mir-506	>TTGTCA	>TGACAA	0.9040652513504028
Mir506	6mer	NKX2-2	442	470	475	470	475	18552707	x	6mer	442	NA	0	Mir-506	>TTGTCA	>TGACAA	0.9040652513504028
Mir506	6mer	NEDD4L	358	302	307	302	307	5944188	x	6mer	358	NA	0	Mir-506	>TTGTCA	>TGACAA	0.9040652513504028
Mir506	6mer	CTNND2	417	125	130	125	130	12218409	x	6mer	417	NA	0	Mir-506	>TTGTCA	>TGACAA	0.9040652513504028
Mir506	6mer	SULF2	510	457	462	457	462	23926952	x	6mer	510	NA	0	Mir-506	>TTGTCA	>TGACAA	0.9040652513504028
Mir506	6mer	EGFL8	447	384	389	384	389	19250687	x	6mer	447	NA	0	Mir-506	>TTGTCA	>TGACAA	0.9040652513504028
Mir506	6mer	IFGGB1	448	302	307	302	307	19539705	x	6mer	448	NA	0	Mir-506	>TTGTCA	>TGACAA	0.9040652513504028
Mir506	6mer	SLC38A9	417	45	50	45	50	12229273	x	6mer	417	NA	0	Mir-506	>TTGTCA	>TGACAA	0.9040652513504028
Mir506	6mer	TMEM69	447	174	179	174	179	19354694	x	6mer	447	NA	0	Mir-506	>TTGTCA	>TGACAA	0.9040652513504028
Mir506	6mer	NSUN6	522	651	656	651	656	26097112	x	6mer	522	NA	0	Mir-506	>TTGTCA	>TGACAA	0.9040652513504028
Mir506	6mer	BRIP1	345	188	193	188	193	3108452	x	6mer	345	NA	0	Mir-506	>TTGTCA	>TGACAA	0.9040652513504028
Mir506	6mer	HOXC4	442	683	688	683	688	18561618	x	6mer	442	NA	0	Mir-506	>TTGTCA	>TGACAA	0.9040652513504028
Mir506	6mer	OLFML2B	553	160	165	160	165	30669251	x	6mer	553	NA	0	Mir-506	>TTGTCA	>TGACAA	0.9040652513504028
Mir506	6mer	PHYHIPL	462	90	95	90	95	19977741	x	6mer	462	NA	0	Mir-506	>TTGTCA	>TGACAA	0.9040652513504028
Mir506	6mer	LINGO4	482	477	482	477	482	22081101	x	6mer	482	NA	0	Mir-506	>TTGTCA	>TGACAA	0.9040652513504028
Mir506	6mer	ABHD12B	462	512	517	512	517	19938725	x	6mer	462	NA	0	Mir-506	>TTGTCA	>TGACAA	0.9040652513504028
Mir506	6mer	SHOC1	440	47	52	47	52	18049863	x	6mer	440	NA	0	Mir-506	>TTGTCA	>TGACAA	0.9040652513504028
Mir506	6mer	RITA1	394	196	201	196	201	9674414	x	6mer	394	NA	0	Mir-506	>TTGTCA	>TGACAA	0.9040652513504028
Mir506	6mer	MND1	482	71	76	71	76	22397639	x	6mer	482	NA	0	Mir-506	>TTGTCA	>TGACAA	0.9040652513504028
Mir506	6mer	SIAE	519	72	77	72	77	25506188	x	6mer	519	NA	0	Mir-506	>TTGTCA	>TGACAA	0.9040652513504028
Mir506	6mer	NOS3	482	450	455	450	455	22202363	x	6mer	482	NA	0	Mir-506	>TTGTCA	>TGACAA	0.9040652513504028
Mir506	6mer	LETMD1	442	70	75	70	75	18563549	x	6mer	442	NA	0	Mir-506	>TTGTCA	>TGACAA	0.9040652513504028
Mir506	6mer	KCNE5	519	220	225	220	225	25925126	x	6mer	519	NA	0	Mir-506	>TTGTCA	>TGACAA	0.9040652513504028
Mir506	6mer	TET1	358	167	172	167	172	5757997	x	6mer	358	NA	0	Mir-506	>TTGTCA	>TGACAA	0.9040652513504028
Mir506	6mer	PDLIM3	447	376	381	376	381	19497926	x	6mer	447	NA	0	Mir-506	>TTGTCA	>TGACAA	0.9040652513504028
Mir506	6mer	TCIM	553	280	285	280	285	30569804	x	6mer	553	NA	0	Mir-506	>TTGTCA	>TGACAA	0.9040652513504028
Mir506	6mer	FGD5	330	28	33	28	33	1504572	x	6mer	330	NA	0	Mir-506	>TTGTCA	>TGACAA	0.9040652513504028
Mir506	6mer	ZNF852	330	599	604	599	604	1688029	x	6mer	330	NA	0	Mir-506	>TTGTCA	>TGACAA	0.9040652513504028
Mir506	6mer	CCDC24	510	293	298	293	298	23906964	x	6mer	510	NA	0	Mir-506	>TTGTCA	>TGACAA	0.9040652513504028
Mir506	6mer	AFTPH	482	370	375	370	375	22153138	x	6mer	482	NA	0	Mir-506	>TTGTCA	>TGACAA	0.9040652513504028
Mir506	6mer	GAS2	330	81	86	81	86	1717754	x	6mer	330	NA	0	Mir-506	>TTGTCA	>TGACAA	0.9040652513504028
Mir506	6mer	TUBB2A	448	99	104	99	104	19792583	x	6mer	448	NA	0	Mir-506	>TTGTCA	>TGACAA	0.9040652513504028
Mir506	6mer	RHOBTB3	385	947	952	947	952	8626856	x	6mer	385	NA	0	Mir-506	>TTGTCA	>TGACAA	0.9040652513504028
Mir506	6mer	ROPN1L	462	552	557	552	557	19896647	x	6mer	462	NA	0	Mir-506	>TTGTCA	>TGACAA	0.9040652513504028
Mir506	6mer	OSTF1	482	38	43	38	43	22115426	x	6mer	482	NA	0	Mir-506	>TTGTCA	>TGACAA	0.9040652513504028
Mir506	6mer	RIOX2	485	506	511	506	511	22750688	x	6mer	485	NA	0	Mir-506	>TTGTCA	>TGACAA	0.9040652513504028
Mir506	6mer	OSBPL5	510	733	738	733	738	24161735	x	6mer	510	NA	0	Mir-506	>TTGTCA	>TGACAA	0.9040652513504028
Mir506	6mer	SOX18	385	420	425	420	425	8884982	x	6mer	385	NA	0	Mir-506	>TTGTCA	>TGACAA	0.9040652513504028
Mir506	6mer	VPS50	394	80	85	80	85	9512538	x	6mer	394	NA	0	Mir-506	>TTGTCA	>TGACAA	0.9040652513504028
Mir506	6mer	CASR	519	88	93	88	93	25787757	x	6mer	519	NA	0	Mir-506	>TTGTCA	>TGACAA	0.9040652513504028
Mir506	6mer	CNIH4	345	359	364	359	364	3085715	x	6mer	345	NA	0	Mir-506	>TTGTCA	>TGACAA	0.9040652513504028
Mir506	6mer	BCAR3	519	95	100	95	100	25808408	x	6mer	519	NA	0	Mir-506	>TTGTCA	>TGACAA	0.9040652513504028
Mir506	6mer	ETV7	330	18	23	18	23	1576737	x	6mer	330	NA	0	Mir-506	>TTGTCA	>TGACAA	0.9040652513504028
Mir506	6mer	ARHGAP15	510	172	177	172	177	23995307	x	6mer	510	NA	0	Mir-506	>TTGTCA	>TGACAA	0.9040652513504028
Mir506	6mer	CARNS1	417	464	469	464	469	12515787	x	6mer	417	NA	0	Mir-506	>TTGTCA	>TGACAA	0.9040652513504028
Mir506	6mer	DYNC1LI1	462	397	402	397	402	20151394	x	6mer	462	NA	0	Mir-506	>TTGTCA	>TGACAA	0.9040652513504028
Mir506	6mer	GCNA	485	131	136	131	136	22963352	x	6mer	485	NA	0	Mir-506	>TTGTCA	>TGACAA	0.9040652513504028
Mir506	6mer	TEX47	417	278	283	278	283	12327124	x	6mer	417	NA	0	Mir-506	>TTGTCA	>TGACAA	0.9040652513504028
Mir506	6mer	DUS4L	553	245	250	245	250	30599184	x	6mer	553	NA	0	Mir-506	>TTGTCA	>TGACAA	0.9040652513504028
Mir506	6mer	JAKMIP3	345	788	793	788	793	3065022	x	6mer	345	NA	0	Mir-506	>TTGTCA	>TGACAA	0.9040652513504028
Mir506	6mer	GPR37	333	46	51	46	51	2614785	x	6mer	333	NA	0	Mir-506	>TTGTCA	>TGACAA	0.9040652513504028
Mir506	6mer	GRIK1	510	397	402	397	402	24141670	x	6mer	510	NA	0	Mir-506	>TTGTCA	>TGACAA	0.9040652513504028
Mir506	6mer	RHOT1	358	324	329	324	329	5788077	x	6mer	358	NA	0	Mir-506	>TTGTCA	>TGACAA	0.9040652513504028
Mir506	6mer	ATL1	448	44	49	44	49	19547311	x	6mer	448	NA	0	Mir-506	>TTGTCA	>TGACAA	0.9040652513504028
Mir506	6mer	CIB1	462	209	214	209	214	20254255	x	6mer	462	NA	0	Mir-506	>TTGTCA	>TGACAA	0.9040652513504028
Mir506	6mer	FOXN3	440	567	572	567	572	18069952	x	6mer	440	NA	0	Mir-506	>TTGTCA	>TGACAA	0.9040652513504028
Mir506	6mer	TRIM52	462	110	115	110	115	19910680	x	6mer	462	NA	0	Mir-506	>TTGTCA	>TGACAA	0.9040652513504028
Mir506	6mer	BPTF	447	96	101	96	101	19430995	x	6mer	447	NA	0	Mir-506	>TTGTCA	>TGACAA	0.9040652513504028
Mir506	6mer	SRA1	519	253	258	253	258	25646275	x	6mer	519	NA	0	Mir-506	>TTGTCA	>TGACAA	0.9040652513504028
Mir506	6mer	ATP11B	510	890	895	890	895	24134494	x	6mer	510	NA	0	Mir-506	>TTGTCA	>TGACAA	0.9040652513504028
Mir506	6mer	ZNF599	442	594	599	594	599	18620309	x	6mer	442	NA	0	Mir-506	>TTGTCA	>TGACAA	0.9040652513504028
Mir506	6mer	NPPC	519	260	265	260	265	25618678	x	6mer	519	NA	0	Mir-506	>TTGTCA	>TGACAA	0.9040652513504028
Mir506	6mer	COIL	407	523	528	523	528	11564835	x	6mer	407	NA	0	Mir-506	>TTGTCA	>TGACAA	0.9040652513504028
Mir506	6mer	TERF2	404	532	537	532	537	11167421	x	6mer	404	NA	0	Mir-506	>TTGTCA	>TGACAA	0.9040652513504028
Mir506	6mer	ATP6V0A4	519	295	300	295	300	25777632	x	6mer	519	NA	0	Mir-506	>TTGTCA	>TGACAA	0.9040652513504028
Mir506	6mer	PCSK1N	440	121	126	121	126	18233699	x	6mer	440	NA	0	Mir-506	>TTGTCA	>TGACAA	0.9040652513504028
Mir506	6mer	DNAJC12	394	49	54	49	54	9605054	x	6mer	394	NA	0	Mir-506	>TTGTCA	>TGACAA	0.9040652513504028
Mir506	6mer	ALKBH8	442	182	187	182	187	18495738	x	6mer	442	NA	0	Mir-506	>TTGTCA	>TGACAA	0.9040652513504028
Mir506	6mer	FAM227B	553	32	37	32	37	30788864	x	6mer	553	NA	0	Mir-506	>TTGTCA	>TGACAA	0.9040652513504028
Mir506	6mer	PLCB2	482	338	343	338	343	22251029	x	6mer	482	NA	0	Mir-506	>TTGTCA	>TGACAA	0.9040652513504028
Mir506	6mer	NLRC5	482	538	543	538	543	22352973	x	6mer	482	NA	0	Mir-506	>TTGTCA	>TGACAA	0.9040652513504028
Mir506	6mer	TRA2A	485	669	674	669	674	22580802	x	6mer	485	NA	0	Mir-506	>TTGTCA	>TGACAA	0.9040652513504028
Mir506	6mer	AMIGO2	485	708	713	708	713	22664330	x	6mer	485	NA	0	Mir-506	>TTGTCA	>TGACAA	0.9040652513504028
Mir506	6mer	TMEM178A	553	325	330	325	330	30580243	x	6mer	553	NA	0	Mir-506	>TTGTCA	>TGACAA	0.9040652513504028
Mir506	6mer	PHB	519	290	295	290	295	25575414	x	6mer	519	NA	0	Mir-506	>TTGTCA	>TGACAA	0.9040652513504028
Mir506	6mer	MAGEB16	553	131	136	131	136	30941729	x	6mer	553	NA	0	Mir-506	>TTGTCA	>TGACAA	0.9040652513504028
Mir506	6mer	DACT2	482	224	229	224	229	22272358	x	6mer	482	NA	0	Mir-506	>TTGTCA	>TGACAA	0.9040652513504028
Mir506	6mer	WSB2	333	431	436	431	436	2641001	x	6mer	333	NA	0	Mir-506	>TTGTCA	>TGACAA	0.9040652513504028
Mir506	6mer	TBC1D19	485	16	21	16	21	22733930	x	6mer	485	NA	0	Mir-506	>TTGTCA	>TGACAA	0.9040652513504028
Mir506	6mer	PHKB	510	321	326	321	326	24246538	x	6mer	510	NA	0	Mir-506	>TTGTCA	>TGACAA	0.9040652513504028
Mir506	6mer	ATXN1	440	680	685	680	685	17893438	x	6mer	440	NA	0	Mir-506	>TTGTCA	>TGACAA	0.9040652513504028
Mir506	6mer	SLBP	398	285	290	285	290	10208334	x	6mer	398	NA	0	Mir-506	>TTGTCA	>TGACAA	0.9040652513504028
Mir506	6mer	ZNF23	417	417	422	417	422	12655089	x	6mer	417	NA	0	Mir-506	>TTGTCA	>TGACAA	0.9040652513504028
Mir506	6mer	MCF2L	385	115	120	115	120	8759760	x	6mer	385	NA	0	Mir-506	>TTGTCA	>TGACAA	0.9040652513504028
Mir506	6mer	BANK1	358	221	226	221	226	5616098	x	6mer	358	NA	0	Mir-506	>TTGTCA	>TGACAA	0.9040652513504028
Mir506	6mer	MAN2A1	358	451	456	451	456	5873115	x	6mer	358	NA	0	Mir-506	>TTGTCA	>TGACAA	0.9040652513504028
Mir506	6mer	USF1	485	337	342	337	342	22808656	x	6mer	485	NA	0	Mir-506	>TTGTCA	>TGACAA	0.9040652513504028
Mir506	6mer	EFHB	510	210	215	210	215	24281763	x	6mer	510	NA	0	Mir-506	>TTGTCA	>TGACAA	0.9040652513504028
Mir506	6mer	SEC11A	462	254	259	254	259	20254794	x	6mer	462	NA	0	Mir-506	>TTGTCA	>TGACAA	0.9040652513504028
Mir506	6mer	MGST3	345	63	68	63	68	3090511	x	6mer	345	NA	0	Mir-506	>TTGTCA	>TGACAA	0.9040652513504028
Mir506	6mer	GPX8	462	81	86	81	86	19898671	x	6mer	462	NA	0	Mir-506	>TTGTCA	>TGACAA	0.9040652513504028
Mir506	6mer	FGF2	440	421	426	421	426	17992370	x	6mer	440	NA	0	Mir-506	>TTGTCA	>TGACAA	0.9040652513504028
Mir506	6mer	DSP	385	64	69	64	69	8822815	x	6mer	385	NA	0	Mir-506	>TTGTCA	>TGACAA	0.9040652513504028
Mir506	6mer	FREM2	407	477	482	477	482	11390415	x	6mer	407	NA	0	Mir-506	>TTGTCA	>TGACAA	0.9040652513504028
Mir506	6mer	ACY1	510	333	338	333	338	24130149	x	6mer	510	NA	0	Mir-506	>TTGTCA	>TGACAA	0.9040652513504028
Mir506	6mer	NUDT17	345	26	31	26	31	2973443	x	6mer	345	NA	0	Mir-506	>TTGTCA	>TGACAA	0.9040652513504028
Mir506	6mer	APPL2	442	108	113	108	113	18436056	x	6mer	442	NA	0	Mir-506	>TTGTCA	>TGACAA	0.9040652513504028
Mir506	6mer	RASA4B	522	486	491	486	491	26315765	x	6mer	522	NA	0	Mir-506	>TTGTCA	>TGACAA	0.9040652513504028
Mir506	6mer	TTC7B	440	499	504	499	504	18070090	x	6mer	440	NA	0	Mir-506	>TTGTCA	>TGACAA	0.9040652513504028
Mir506	6mer	MBOAT7	333	65	70	65	70	2720513	x	6mer	333	NA	0	Mir-506	>TTGTCA	>TGACAA	0.9040652513504028
Mir506	6mer	EIF2AK1	394	333	338	333	338	9582681	x	6mer	394	NA	0	Mir-506	>TTGTCA	>TGACAA	0.9040652513504028
Mir506	6mer	NR1H4	448	356	361	356	361	19682653	x	6mer	448	NA	0	Mir-506	>TTGTCA	>TGACAA	0.9040652513504028
Mir506	6mer	MYOF	522	567	572	567	572	26187454	x	6mer	522	NA	0	Mir-506	>TTGTCA	>TGACAA	0.9040652513504028
Mir506	6mer	SNAPC5	407	249	254	249	254	11329440	x	6mer	407	NA	0	Mir-506	>TTGTCA	>TGACAA	0.9040652513504028
Mir506	6mer	CXCL17	462	195	200	195	200	20003913	x	6mer	462	NA	0	Mir-506	>TTGTCA	>TGACAA	0.9040652513504028
Mir506	6mer	CCDC122	510	33	38	33	38	24045655	x	6mer	510	NA	0	Mir-506	>TTGTCA	>TGACAA	0.9040652513504028
Mir506	6mer	LSM5	345	36	41	36	41	3008770	x	6mer	345	NA	0	Mir-506	>TTGTCA	>TGACAA	0.9040652513504028
Mir506	6mer	NENF	482	62	67	62	67	22329780	x	6mer	482	NA	0	Mir-506	>TTGTCA	>TGACAA	0.9040652513504028
Mir506	6mer	SCLY	417	610	615	610	615	12247381	x	6mer	417	NA	0	Mir-506	>TTGTCA	>TGACAA	0.9040652513504028
Mir506	6mer	LHX8	448	645	650	645	650	19627148	x	6mer	448	NA	0	Mir-506	>TTGTCA	>TGACAA	0.9040652513504028
Mir506	6mer	TXNDC15	333	463	468	463	468	2427104	x	6mer	333	NA	0	Mir-506	>TTGTCA	>TGACAA	0.9040652513504028
Mir506	6mer	FAF1	417	32	37	32	37	12273606	x	6mer	417	NA	0	Mir-506	>TTGTCA	>TGACAA	0.9040652513504028
Mir506	6mer	HSBP1L1	510	943	948	943	948	24236959	x	6mer	510	NA	0	Mir-506	>TTGTCA	>TGACAA	0.9040652513504028
Mir506	6mer	PRPF39	510	420	425	420	425	23954702	x	6mer	510	NA	0	Mir-506	>TTGTCA	>TGACAA	0.9040652513504028
Mir506	6mer	SLC38A10	407	320	325	320	325	11578288	x	6mer	407	NA	0	Mir-506	>TTGTCA	>TGACAA	0.9040652513504028
Mir506	6mer	AP2S1	333	53	58	53	58	2714698	x	6mer	333	NA	0	Mir-506	>TTGTCA	>TGACAA	0.9040652513504028
Mir506	6mer	PRKD1	407	405	410	405	410	11337285	x	6mer	407	NA	0	Mir-506	>TTGTCA	>TGACAA	0.9040652513504028
Mir506	6mer	HOOK3	442	19	24	19	24	18516924	x	6mer	442	NA	0	Mir-506	>TTGTCA	>TGACAA	0.9040652513504028
Mir506	6mer	VSX1	442	678	683	678	683	18553008	x	6mer	442	NA	0	Mir-506	>TTGTCA	>TGACAA	0.9040652513504028
Mir506	6mer	PRKD1	407	26	31	26	31	11337284	x	6mer	407	NA	0	Mir-506	>TTGTCA	>TGACAA	0.9040652513504028
Mir506	6mer	MEX3D	462	266	271	266	271	20235106	x	6mer	462	NA	0	Mir-506	>TTGTCA	>TGACAA	0.9040652513504028
Mir506	6mer	GPR132	358	193	198	193	198	5640713	x	6mer	358	NA	0	Mir-506	>TTGTCA	>TGACAA	0.9040652513504028
Mir506	6mer	UROS	442	377	382	377	382	18389404	x	6mer	442	NA	0	Mir-506	>TTGTCA	>TGACAA	0.9040652513504028
Mir506	6mer	NAGA	447	116	121	116	121	19309552	x	6mer	447	NA	0	Mir-506	>TTGTCA	>TGACAA	0.9040652513504028
Mir506	6mer	RALY	417	320	325	320	325	12481246	x	6mer	417	NA	0	Mir-506	>TTGTCA	>TGACAA	0.9040652513504028
Mir506	6mer	ARMC6	394	108	113	108	113	9409132	x	6mer	394	NA	0	Mir-506	>TTGTCA	>TGACAA	0.9040652513504028
Mir506	6mer	GRTP1	485	125	130	125	130	22694073	x	6mer	485	NA	0	Mir-506	>TTGTCA	>TGACAA	0.9040652513504028
Mir506	6mer	HASPIN	510	369	374	369	374	23989260	x	6mer	510	NA	0	Mir-506	>TTGTCA	>TGACAA	0.9040652513504028
Mir506	6mer	PORCN	358	29	34	29	34	5805220	x	6mer	358	NA	0	Mir-506	>TTGTCA	>TGACAA	0.9040652513504028
Mir506	6mer	QRICH1	442	722	727	722	727	18578266	x	6mer	442	NA	0	Mir-506	>TTGTCA	>TGACAA	0.9040652513504028
Mir506	6mer	MSH4	448	217	222	217	222	19626926	x	6mer	448	NA	0	Mir-506	>TTGTCA	>TGACAA	0.9040652513504028
Mir506	6mer	CAMK2A	440	262	267	262	267	17920729	x	6mer	440	NA	0	Mir-506	>TTGTCA	>TGACAA	0.9040652513504028
Mir506	6mer	CSTF3	345	387	392	387	392	2956614	x	6mer	345	NA	0	Mir-506	>TTGTCA	>TGACAA	0.9040652513504028
Mir506	6mer	SCN8A	358	102	107	102	107	5659418	x	6mer	358	NA	0	Mir-506	>TTGTCA	>TGACAA	0.9040652513504028
Mir506	6mer	CEP15	485	112	117	112	117	22596046	x	6mer	485	NA	0	Mir-506	>TTGTCA	>TGACAA	0.9040652513504028
Mir506	6mer	TRMT11	333	123	128	123	128	2474634	x	6mer	333	NA	0	Mir-506	>TTGTCA	>TGACAA	0.9040652513504028
Mir506	6mer	TNFSF4	394	67	72	67	72	9691230	x	6mer	394	NA	0	Mir-506	>TTGTCA	>TGACAA	0.9040652513504028
Mir506	6mer	UBE2F	417	324	329	324	329	12247458	x	6mer	417	NA	0	Mir-506	>TTGTCA	>TGACAA	0.9040652513504028
Mir506	6mer	MSH2	522	364	369	364	369	26212681	x	6mer	522	NA	0	Mir-506	>TTGTCA	>TGACAA	0.9040652513504028
Mir506	6mer	SRGN	345	429	434	429	434	3052900	x	6mer	345	NA	0	Mir-506	>TTGTCA	>TGACAA	0.9040652513504028
Mir506	6mer	DZIP1L	417	485	490	485	490	12360534	x	6mer	417	NA	0	Mir-506	>TTGTCA	>TGACAA	0.9040652513504028
Mir506	6mer	CCDC152	407	911	916	911	916	11319383	x	6mer	407	NA	0	Mir-506	>TTGTCA	>TGACAA	0.9040652513504028
Mir506	6mer	SRCAP	510	160	165	160	165	24290941	x	6mer	510	NA	0	Mir-506	>TTGTCA	>TGACAA	0.9040652513504028
Mir506	6mer	TIMELESS	417	56	61	56	61	12441633	x	6mer	417	NA	0	Mir-506	>TTGTCA	>TGACAA	0.9040652513504028
Mir506	6mer	NUF2	519	225	230	225	230	25794621	x	6mer	519	NA	0	Mir-506	>TTGTCA	>TGACAA	0.9040652513504028
Mir506	6mer	ZNF354A	447	274	279	274	279	19233212	x	6mer	447	NA	0	Mir-506	>TTGTCA	>TGACAA	0.9040652513504028
Mir506	6mer	KCTD6	330	519	524	519	524	1501392	x	6mer	330	NA	0	Mir-506	>TTGTCA	>TGACAA	0.9040652513504028
Mir506	6mer	CA2	417	300	305	300	305	12577058	x	6mer	417	NA	0	Mir-506	>TTGTCA	>TGACAA	0.9040652513504028
Mir506	6mer	LRRC57	447	818	823	818	823	19269478	x	6mer	447	NA	0	Mir-506	>TTGTCA	>TGACAA	0.9040652513504028
Mir506	6mer	ERCC6L2	398	542	547	542	547	10245049	x	6mer	398	NA	0	Mir-506	>TTGTCA	>TGACAA	0.9040652513504028
Mir506	6mer	BANF2	440	167	172	167	172	18211834	x	6mer	440	NA	0	Mir-506	>TTGTCA	>TGACAA	0.9040652513504028
Mir506	6mer	ADAMTS6	398	510	515	510	515	10156320	x	6mer	398	NA	0	Mir-506	>TTGTCA	>TGACAA	0.9040652513504028
Mir506	6mer	ACCSL	394	498	503	498	503	9495398	x	6mer	394	NA	0	Mir-506	>TTGTCA	>TGACAA	0.9040652513504028
Mir506	6mer	CYTL1	553	379	384	379	384	30561051	x	6mer	553	NA	0	Mir-506	>TTGTCA	>TGACAA	0.9040652513504028
Mir506	6mer	SFR1	407	34	39	34	39	11534951	x	6mer	407	NA	0	Mir-506	>TTGTCA	>TGACAA	0.9040652513504028
Mir506	6mer	TDP2	385	521	526	521	526	8821683	x	6mer	385	NA	0	Mir-506	>TTGTCA	>TGACAA	0.9040652513504028
Mir506	6mer	USP16	485	116	121	116	121	22744931	x	6mer	485	NA	0	Mir-506	>TTGTCA	>TGACAA	0.9040652513504028
Mir506	6mer	INTS6	345	266	271	266	271	3070622	x	6mer	345	NA	0	Mir-506	>TTGTCA	>TGACAA	0.9040652513504028
Mir506	6mer	DPYS	482	237	242	237	242	22279582	x	6mer	482	NA	0	Mir-506	>TTGTCA	>TGACAA	0.9040652513504028
Mir506	6mer	SPTBN2	462	452	457	452	457	20054272	x	6mer	462	NA	0	Mir-506	>TTGTCA	>TGACAA	0.9040652513504028
Mir506	6mer	ZFP37	447	372	377	372	377	19392014	x	6mer	447	NA	0	Mir-506	>TTGTCA	>TGACAA	0.9040652513504028
Mir506	6mer	KLF12	330	292	297	292	297	1464916	x	6mer	330	NA	0	Mir-506	>TTGTCA	>TGACAA	0.9040652513504028
Mir506	6mer	RYR3	448	167	172	167	172	19551187	x	6mer	448	NA	0	Mir-506	>TTGTCA	>TGACAA	0.9040652513504028
Mir506	6mer	FJX1	330	606	611	606	611	1718781	x	6mer	330	NA	0	Mir-506	>TTGTCA	>TGACAA	0.9040652513504028
Mir506	6mer	CALM1	394	233	238	233	238	9544634	x	6mer	394	NA	0	Mir-506	>TTGTCA	>TGACAA	0.9040652513504028
Mir506	6mer	GPR171	485	123	128	123	128	22752118	x	6mer	485	NA	0	Mir-506	>TTGTCA	>TGACAA	0.9040652513504028
Mir506	6mer	DIRAS3	553	151	156	151	156	30684967	x	6mer	553	NA	0	Mir-506	>TTGTCA	>TGACAA	0.9040652513504028
Mir506	6mer	MRAP2	482	90	95	90	95	22267408	x	6mer	482	NA	0	Mir-506	>TTGTCA	>TGACAA	0.9040652513504028
Mir506	6mer	APPL2	485	105	110	105	110	22655118	x	6mer	485	NA	0	Mir-506	>TTGTCA	>TGACAA	0.9040652513504028
Mir506	6mer	C17H1ORF74	522	115	120	115	120	26236040	x	6mer	522	NA	0	Mir-506	>TTGTCA	>TGACAA	0.9040652513504028
Mir506	6mer	METTL21A	510	776	781	776	781	24001917	x	6mer	510	NA	0	Mir-506	>TTGTCA	>TGACAA	0.9040652513504028
Mir506	6mer	ARL8B	440	381	386	381	386	18204435	x	6mer	440	NA	0	Mir-506	>TTGTCA	>TGACAA	0.9040652513504028
Mir506	6mer	COIL	407	348	353	348	353	11564834	x	6mer	407	NA	0	Mir-506	>TTGTCA	>TGACAA	0.9040652513504028
Mir506	6mer	CCZ1	330	97	102	97	102	1844104	x	6mer	330	NA	0	Mir-506	>TTGTCA	>TGACAA	0.9040652513504028
Mir506	6mer	ASB6	485	98	103	98	103	22852635	x	6mer	485	NA	0	Mir-506	>TTGTCA	>TGACAA	0.9040652513504028
Mir506	6mer	FOXM1	345	453	458	453	458	2897148	x	6mer	345	NA	0	Mir-506	>TTGTCA	>TGACAA	0.9040652513504028
Mir506	6mer	ME3	482	49	54	49	54	22450960	x	6mer	482	NA	0	Mir-506	>TTGTCA	>TGACAA	0.9040652513504028
Mir506	6mer	C1H4ORF50	447	262	267	262	267	19085493	x	6mer	447	NA	0	Mir-506	>TTGTCA	>TGACAA	0.9040652513504028
Mir506	6mer	TNIP2	404	332	337	332	337	11117463	x	6mer	404	NA	0	Mir-506	>TTGTCA	>TGACAA	0.9040652513504028
Mir506	6mer	TTC33	404	307	312	307	312	10944322	x	6mer	404	NA	0	Mir-506	>TTGTCA	>TGACAA	0.9040652513504028
Mir506	6mer	HNRNPH1	404	25	30	25	30	10956506	x	6mer	404	NA	0	Mir-506	>TTGTCA	>TGACAA	0.9040652513504028
Mir506	6mer	ALDH8A1	330	71	76	71	76	1585650	x	6mer	330	NA	0	Mir-506	>TTGTCA	>TGACAA	0.9040652513504028
Mir506	6mer	USP51	417	86	91	86	91	12682999	x	6mer	417	NA	0	Mir-506	>TTGTCA	>TGACAA	0.9040652513504028
Mir506	6mer	ABCB11	522	391	396	391	396	26133505	x	6mer	522	NA	0	Mir-506	>TTGTCA	>TGACAA	0.9040652513504028
Mir506	6mer	CIBAR2	447	147	152	147	152	19453733	x	6mer	447	NA	0	Mir-506	>TTGTCA	>TGACAA	0.9040652513504028
Mir506	6mer	C20H1ORF52	519	217	222	217	222	25809467	x	6mer	519	NA	0	Mir-506	>TTGTCA	>TGACAA	0.9040652513504028
Mir506	6mer	KCNMA1	440	691	696	691	696	18140456	x	6mer	440	NA	0	Mir-506	>TTGTCA	>TGACAA	0.9040652513504028
Mir506	6mer	SGCE	417	160	165	160	165	12326439	x	6mer	417	NA	0	Mir-506	>TTGTCA	>TGACAA	0.9040652513504028
Mir506	6mer	ANAPC7	345	528	533	528	533	3046558	x	6mer	345	NA	0	Mir-506	>TTGTCA	>TGACAA	0.9040652513504028
Mir506	6mer	IER5	333	873	878	873	878	2556741	x	6mer	333	NA	0	Mir-506	>TTGTCA	>TGACAA	0.9040652513504028
Mir506	6mer	VCAM1	447	476	481	476	481	19362042	x	6mer	447	NA	0	Mir-506	>TTGTCA	>TGACAA	0.9040652513504028
Mir506	6mer	SPPL2A	482	137	142	137	142	22255991	x	6mer	482	NA	0	Mir-506	>TTGTCA	>TGACAA	0.9040652513504028
Mir506	6mer	PLA2G4A	398	55	60	55	60	10059363	x	6mer	398	NA	0	Mir-506	>TTGTCA	>TGACAA	0.9040652513504028
Mir506	6mer	TST	519	94	99	94	99	25843475	x	6mer	519	NA	0	Mir-506	>TTGTCA	>TGACAA	0.9040652513504028
Mir506	6mer	MBTPS2	448	268	273	268	273	19851250	x	6mer	448	NA	0	Mir-506	>TTGTCA	>TGACAA	0.9040652513504028
Mir506	6mer	MRPL18	447	196	201	196	201	19236391	x	6mer	447	NA	0	Mir-506	>TTGTCA	>TGACAA	0.9040652513504028
Mir506	6mer	AP3B1	522	514	519	514	519	25997500	x	6mer	522	NA	0	Mir-506	>TTGTCA	>TGACAA	0.9040652513504028
Mir506	6mer	SCN10A	345	409	414	409	414	2763735	x	6mer	345	NA	0	Mir-506	>TTGTCA	>TGACAA	0.9040652513504028
Mir506	6mer	GNG5	398	286	291	286	291	10075832	x	6mer	398	NA	0	Mir-506	>TTGTCA	>TGACAA	0.9040652513504028
Mir506	6mer	CUBN	345	564	569	564	569	2899297	x	6mer	345	NA	0	Mir-506	>TTGTCA	>TGACAA	0.9040652513504028
Mir506	6mer	BCL2L14	345	192	197	192	197	2883997	x	6mer	345	NA	0	Mir-506	>TTGTCA	>TGACAA	0.9040652513504028
Mir506	6mer	ZNF565	519	253	258	253	258	25530409	x	6mer	519	NA	0	Mir-506	>TTGTCA	>TGACAA	0.9040652513504028
Mir506	6mer	OOSP4A	440	387	392	387	392	18129323	x	6mer	440	NA	0	Mir-506	>TTGTCA	>TGACAA	0.9040652513504028
Mir506	6mer	C1H11ORF91	519	89	94	89	94	25488861	x	6mer	519	NA	0	Mir-506	>TTGTCA	>TGACAA	0.9040652513504028
Mir506	6mer	ST3GAL5	522	19	24	19	24	26208264	x	6mer	522	NA	0	Mir-506	>TTGTCA	>TGACAA	0.9040652513504028
Mir506	6mer	DUOX2	330	141	146	141	146	1599957	x	6mer	330	NA	0	Mir-506	>TTGTCA	>TGACAA	0.9040652513504028
Mir506	6mer	KNTC1	407	121	126	121	126	11618587	x	6mer	407	NA	0	Mir-506	>TTGTCA	>TGACAA	0.9040652513504028
Mir506	6mer	SNRPC	553	19	24	19	24	30636836	x	6mer	553	NA	0	Mir-506	>TTGTCA	>TGACAA	0.9040652513504028
Mir506	6mer	PANK2	358	507	512	507	512	5937483	x	6mer	358	NA	0	Mir-506	>TTGTCA	>TGACAA	0.9040652513504028
Mir506	6mer	TRIM61	417	119	124	119	124	12300541	x	6mer	417	NA	0	Mir-506	>TTGTCA	>TGACAA	0.9040652513504028
Mir506	6mer	PRR9	510	125	130	125	130	23893665	x	6mer	510	NA	0	Mir-506	>TTGTCA	>TGACAA	0.9040652513504028
Mir506	6mer	SNAPC5	407	113	118	113	118	11329439	x	6mer	407	NA	0	Mir-506	>TTGTCA	>TGACAA	0.9040652513504028
Mir506	6mer	PPP1R21	394	211	216	211	216	9703511	x	6mer	394	NA	0	Mir-506	>TTGTCA	>TGACAA	0.9040652513504028
Mir506	6mer	CWF19L2	519	117	122	117	122	25480039	x	6mer	519	NA	0	Mir-506	>TTGTCA	>TGACAA	0.9040652513504028
Mir506	6mer	IL17RB	394	294	299	294	299	9660373	x	6mer	394	NA	0	Mir-506	>TTGTCA	>TGACAA	0.9040652513504028
Mir506	6mer	APPL2	417	104	109	104	109	12435700	x	6mer	417	NA	0	Mir-506	>TTGTCA	>TGACAA	0.9040652513504028
Mir506	6mer	GPATCH3	330	221	226	221	226	1652537	x	6mer	330	NA	0	Mir-506	>TTGTCA	>TGACAA	0.9040652513504028
Mir506	6mer	SMIM28	394	49	54	49	54	9376936	x	6mer	394	NA	0	Mir-506	>TTGTCA	>TGACAA	0.9040652513504028
Mir506	6mer	ASMT	330	62	67	62	67	1868553	x	6mer	330	NA	0	Mir-506	>TTGTCA	>TGACAA	0.9040652513504028
Mir506	6mer	PITPNM1	407	217	222	217	222	11479679	x	6mer	407	NA	0	Mir-506	>TTGTCA	>TGACAA	0.9040652513504028
Mir506	6mer	KCNS3	407	333	338	333	338	11515895	x	6mer	407	NA	0	Mir-506	>TTGTCA	>TGACAA	0.9040652513504028
Mir506	6mer	COPE	447	38	43	38	43	19136891	x	6mer	447	NA	0	Mir-506	>TTGTCA	>TGACAA	0.9040652513504028
Mir506	6mer	LRRD1	448	131	136	131	136	19577566	x	6mer	448	NA	0	Mir-506	>TTGTCA	>TGACAA	0.9040652513504028
Mir506	6mer	NUDT16L1	333	56	61	56	61	2566103	x	6mer	333	NA	0	Mir-506	>TTGTCA	>TGACAA	0.9040652513504028
Mir506	6mer	C11H11ORF91	333	497	502	497	502	2591849	x	6mer	333	NA	0	Mir-506	>TTGTCA	>TGACAA	0.9040652513504028
Mir506	6mer	LRRC7	398	211	216	211	216	10076432	x	6mer	398	NA	0	Mir-506	>TTGTCA	>TGACAA	0.9040652513504028
Mir506	6mer	CP	440	35	40	35	40	18209875	x	6mer	440	NA	0	Mir-506	>TTGTCA	>TGACAA	0.9040652513504028
Mir506	6mer	TAF8	407	252	257	252	257	11425777	x	6mer	407	NA	0	Mir-506	>TTGTCA	>TGACAA	0.9040652513504028
Mir506	6mer	CGAS	442	59	64	59	64	18420975	x	6mer	442	NA	0	Mir-506	>TTGTCA	>TGACAA	0.9040652513504028
Mir506	6mer	STRIP1	447	19	24	19	24	19362894	x	6mer	447	NA	0	Mir-506	>TTGTCA	>TGACAA	0.9040652513504028
Mir506	6mer	CAPS	462	656	661	656	661	20237547	x	6mer	462	NA	0	Mir-506	>TTGTCA	>TGACAA	0.9040652513504028
Mir506	6mer	WDR90	385	99	104	99	104	8966082	x	6mer	385	NA	0	Mir-506	>TTGTCA	>TGACAA	0.9040652513504028
Mir506	6mer	PVRIG	485	19	24	19	24	22950651	x	6mer	485	NA	0	Mir-506	>TTGTCA	>TGACAA	0.9040652513504028
Mir506	6mer	CDC14B	404	133	138	133	138	11144000	x	6mer	404	NA	0	Mir-506	>TTGTCA	>TGACAA	0.9040652513504028
Mir506	6mer	PTPN20	394	23	28	23	28	9602166	x	6mer	394	NA	0	Mir-506	>TTGTCA	>TGACAA	0.9040652513504028
Mir506	6mer	DPPA5	333	99	104	99	104	2479309	x	6mer	333	NA	0	Mir-506	>TTGTCA	>TGACAA	0.9040652513504028
Mir506	6mer	BBOX1	345	43	48	43	48	2956125	x	6mer	345	NA	0	Mir-506	>TTGTCA	>TGACAA	0.9040652513504028
Mir506	6mer	ACSL3	440	327	332	327	332	18004651	x	6mer	440	NA	0	Mir-506	>TTGTCA	>TGACAA	0.9040652513504028
Mir506	6mer	MCCD1	447	113	118	113	118	19251989	x	6mer	447	NA	0	Mir-506	>TTGTCA	>TGACAA	0.9040652513504028
Mir506	6mer	NPPA	440	185	190	185	190	17942715	x	6mer	440	NA	0	Mir-506	>TTGTCA	>TGACAA	0.9040652513504028
Mir506	6mer	RIGI	553	242	247	242	247	30545915	x	6mer	553	NA	0	Mir-506	>TTGTCA	>TGACAA	0.9040652513504028
Mir506	6mer	NAGA	522	301	306	301	306	26075252	x	6mer	522	NA	0	Mir-506	>TTGTCA	>TGACAA	0.9040652513504028
Mir506	6mer	IDH3B	333	206	211	206	211	2510066	x	6mer	333	NA	0	Mir-506	>TTGTCA	>TGACAA	0.9040652513504028
Mir506	6mer	GAPDH	442	31	36	31	36	18559236	x	6mer	442	NA	0	Mir-506	>TTGTCA	>TGACAA	0.9040652513504028
Mir506	6mer	TNFSF4	394	155	160	155	160	9691229	x	6mer	394	NA	0	Mir-506	>TTGTCA	>TGACAA	0.9040652513504028
Mir506	6mer	ERCC8	510	381	386	381	386	24066129	x	6mer	510	NA	0	Mir-506	>TTGTCA	>TGACAA	0.9040652513504028
Mir506	6mer	INTS6	462	263	268	263	268	20076809	x	6mer	462	NA	0	Mir-506	>TTGTCA	>TGACAA	0.9040652513504028
Mir506	6mer	SCAF11	510	612	617	612	617	24022045	x	6mer	510	NA	0	Mir-506	>TTGTCA	>TGACAA	0.9040652513504028
Mir506	6mer	FEZ1	358	189	194	189	194	5846040	x	6mer	358	NA	0	Mir-506	>TTGTCA	>TGACAA	0.9040652513504028
Mir506	6mer	THAP12	519	617	622	617	622	25488198	x	6mer	519	NA	0	Mir-506	>TTGTCA	>TGACAA	0.9040652513504028
Mir506	6mer	MED17	447	30	35	30	35	19103217	x	6mer	447	NA	0	Mir-506	>TTGTCA	>TGACAA	0.9040652513504028
Mir506	6mer	AHCY	358	580	585	580	585	5935222	x	6mer	358	NA	0	Mir-506	>TTGTCA	>TGACAA	0.9040652513504028
Mir506	6mer	C12H7ORF57	333	715	720	715	720	2606254	x	6mer	333	NA	0	Mir-506	>TTGTCA	>TGACAA	0.9040652513504028
Mir506	6mer	DNAJB7	417	30	35	30	35	12432416	x	6mer	417	NA	0	Mir-506	>TTGTCA	>TGACAA	0.9040652513504028
Mir506	6mer	SLC25A47	417	564	569	564	569	12428047	x	6mer	417	NA	0	Mir-506	>TTGTCA	>TGACAA	0.9040652513504028
Mir506	6mer	YEATS4	510	306	311	306	311	24030563	x	6mer	510	NA	0	Mir-506	>TTGTCA	>TGACAA	0.9040652513504028
Mir506	6mer	KCTD4	394	633	638	633	638	9593634	x	6mer	394	NA	0	Mir-506	>TTGTCA	>TGACAA	0.9040652513504028
Mir506	6mer	TSGA10	482	93	98	93	98	22161512	x	6mer	482	NA	0	Mir-506	>TTGTCA	>TGACAA	0.9040652513504028
Mir506	6mer	RAB38	448	66	71	66	71	19661556	x	6mer	448	NA	0	Mir-506	>TTGTCA	>TGACAA	0.9040652513504028
Mir506	6mer	POMGNT1	485	375	380	375	380	22799090	x	6mer	485	NA	0	Mir-506	>TTGTCA	>TGACAA	0.9040652513504028
Mir506	6mer	CENPK	417	434	439	434	439	12228086	x	6mer	417	NA	0	Mir-506	>TTGTCA	>TGACAA	0.9040652513504028
Mir506	6mer	ERP44	553	69	74	69	74	30549477	x	6mer	553	NA	0	Mir-506	>TTGTCA	>TGACAA	0.9040652513504028
Mir506	6mer	KLHL22	510	364	369	364	369	24117770	x	6mer	510	NA	0	Mir-506	>TTGTCA	>TGACAA	0.9040652513504028
Mir506	6mer	TANGO2	510	572	577	572	577	24118737	x	6mer	510	NA	0	Mir-506	>TTGTCA	>TGACAA	0.9040652513504028
Mir506	6mer	PDE4DIP	482	279	284	279	284	22078234	x	6mer	482	NA	0	Mir-506	>TTGTCA	>TGACAA	0.9040652513504028
Mir506	6mer	MBOAT1	407	55	60	55	60	11418016	x	6mer	407	NA	0	Mir-506	>TTGTCA	>TGACAA	0.9040652513504028
Mir506	6mer	RNFT1	442	313	318	313	318	18645052	x	6mer	442	NA	0	Mir-506	>TTGTCA	>TGACAA	0.9040652513504028
Mir506	6mer	MIF4GD	447	216	221	216	221	19428895	x	6mer	447	NA	0	Mir-506	>TTGTCA	>TGACAA	0.9040652513504028
Mir506	6mer	ARPC1A	519	78	83	78	83	25668005	x	6mer	519	NA	0	Mir-506	>TTGTCA	>TGACAA	0.9040652513504028
Mir506	6mer	MUC4	345	246	251	246	251	2769018	x	6mer	345	NA	0	Mir-506	>TTGTCA	>TGACAA	0.9040652513504028
Mir506	6mer	ETFDH	385	55	60	55	60	8774194	x	6mer	385	NA	0	Mir-506	>TTGTCA	>TGACAA	0.9040652513504028
Mir506	6mer	HSP90AB1	345	176	181	176	181	2834364	x	6mer	345	NA	0	Mir-506	>TTGTCA	>TGACAA	0.9040652513504028
Mir506	6mer	TMEM25	385	708	713	708	713	8733108	x	6mer	385	NA	0	Mir-506	>TTGTCA	>TGACAA	0.9040652513504028
Mir506	6mer	KRI1	519	66	71	66	71	25631991	x	6mer	519	NA	0	Mir-506	>TTGTCA	>TGACAA	0.9040652513504028
Mir506	6mer	FAT1	394	766	771	766	771	9683206	x	6mer	394	NA	0	Mir-506	>TTGTCA	>TGACAA	0.9040652513504028
Mir506	6mer	ACTG1	447	635	640	635	640	19426092	x	6mer	447	NA	0	Mir-506	>TTGTCA	>TGACAA	0.9040652513504028
Mir506	6mer	RAPGEF4	358	450	455	450	455	5670393	x	6mer	358	NA	0	Mir-506	>TTGTCA	>TGACAA	0.9040652513504028
Mir506	6mer	EIF3A	398	612	617	612	617	10098807	x	6mer	398	NA	0	Mir-506	>TTGTCA	>TGACAA	0.9040652513504028
Mir506	6mer	NDUFB6	394	17	22	17	22	9521454	x	6mer	394	NA	0	Mir-506	>TTGTCA	>TGACAA	0.9040652513504028
Mir506	6mer	DPH3	485	265	270	265	270	22596124	x	6mer	485	NA	0	Mir-506	>TTGTCA	>TGACAA	0.9040652513504028
Mir506	6mer	DHRS1	553	215	220	215	220	30781282	x	6mer	553	NA	0	Mir-506	>TTGTCA	>TGACAA	0.9040652513504028
Mir506	6mer	ALDH3B1	462	334	339	334	339	20053107	x	6mer	462	NA	0	Mir-506	>TTGTCA	>TGACAA	0.9040652513504028
Mir506	6mer	TINAG	333	590	595	590	595	2480152	x	6mer	333	NA	0	Mir-506	>TTGTCA	>TGACAA	0.9040652513504028
Mir506	6mer	TRIB3	385	293	298	293	298	8893865	x	6mer	385	NA	0	Mir-506	>TTGTCA	>TGACAA	0.9040652513504028
Mir506	6mer	SSC4D	417	79	84	79	84	12663096	x	6mer	417	NA	0	Mir-506	>TTGTCA	>TGACAA	0.9040652513504028
Mir506	6mer	GDI2	385	778	783	778	783	9046798	x	6mer	385	NA	0	Mir-506	>TTGTCA	>TGACAA	0.9040652513504028
Mir506	6mer	TOMM70	358	185	190	185	190	5928005	x	6mer	358	NA	0	Mir-506	>TTGTCA	>TGACAA	0.9040652513504028
Mir506	6mer	OSGIN2	519	423	428	423	428	25830483	x	6mer	519	NA	0	Mir-506	>TTGTCA	>TGACAA	0.9040652513504028
Mir506	6mer	FAM98B	330	101	106	101	106	1602807	x	6mer	330	NA	0	Mir-506	>TTGTCA	>TGACAA	0.9040652513504028
Mir506	6mer	COASY	407	39	44	39	44	11569021	x	6mer	407	NA	0	Mir-506	>TTGTCA	>TGACAA	0.9040652513504028
Mir506	6mer	FBXO27	522	497	502	497	502	26280269	x	6mer	522	NA	0	Mir-506	>TTGTCA	>TGACAA	0.9040652513504028
Mir506	6mer	TMEM14A	448	285	290	285	290	19668157	x	6mer	448	NA	0	Mir-506	>TTGTCA	>TGACAA	0.9040652513504028
Mir506	6mer	CSTF3	330	391	396	391	396	1718345	x	6mer	330	NA	0	Mir-506	>TTGTCA	>TGACAA	0.9040652513504028
Mir506	6mer	PLXNB1	330	126	131	126	131	1497136	x	6mer	330	NA	0	Mir-506	>TTGTCA	>TGACAA	0.9040652513504028
Mir506	6mer	MAB21L1	330	757	762	757	762	1462390	x	6mer	330	NA	0	Mir-506	>TTGTCA	>TGACAA	0.9040652513504028
Mir506	6mer	INTS6	404	167	172	167	172	11073008	x	6mer	404	NA	0	Mir-506	>TTGTCA	>TGACAA	0.9040652513504028
Mir506	6mer	FAM120B	407	288	293	288	293	11437391	x	6mer	407	NA	0	Mir-506	>TTGTCA	>TGACAA	0.9040652513504028
Mir506	6mer	MRS2	522	326	331	326	331	26044627	x	6mer	522	NA	0	Mir-506	>TTGTCA	>TGACAA	0.9040652513504028
Mir506	6mer	PHKG1	553	61	66	61	66	30919950	x	6mer	553	NA	0	Mir-506	>TTGTCA	>TGACAA	0.9040652513504028
Mir506	6mer	CCNE1	522	456	461	456	461	26276657	x	6mer	522	NA	0	Mir-506	>TTGTCA	>TGACAA	0.9040652513504028
Mir506	6mer	CALHM3	519	186	191	186	191	25749271	x	6mer	519	NA	0	Mir-506	>TTGTCA	>TGACAA	0.9040652513504028
Mir506	6mer	AFG1L	358	806	811	806	811	5967472	x	6mer	358	NA	0	Mir-506	>TTGTCA	>TGACAA	0.9040652513504028
Mir506	6mer	LZTR1	519	42	47	42	47	25547552	x	6mer	519	NA	0	Mir-506	>TTGTCA	>TGACAA	0.9040652513504028
Mir506	6mer	TBCB	417	45	50	45	50	12646727	x	6mer	417	NA	0	Mir-506	>TTGTCA	>TGACAA	0.9040652513504028
Mir506	6mer	NOTCH4	398	47	52	47	52	10283323	x	6mer	398	NA	0	Mir-506	>TTGTCA	>TGACAA	0.9040652513504028
Mir506	6mer	KLC2	462	725	730	725	730	20055201	x	6mer	462	NA	0	Mir-506	>TTGTCA	>TGACAA	0.9040652513504028
Mir506	6mer	SMPDL3A	485	33	38	33	38	22715329	x	6mer	485	NA	0	Mir-506	>TTGTCA	>TGACAA	0.9040652513504028
Mir506	6mer	TRPM1	417	50	55	50	55	12403558	x	6mer	417	NA	0	Mir-506	>TTGTCA	>TGACAA	0.9040652513504028
Mir506	6mer	CRYGS	407	35	40	35	40	11295556	x	6mer	407	NA	0	Mir-506	>TTGTCA	>TGACAA	0.9040652513504028
Mir506	6mer	KHDRBS2	333	580	585	580	585	2479986	x	6mer	333	NA	0	Mir-506	>TTGTCA	>TGACAA	0.9040652513504028
Mir506	6mer	CHRNA2	442	261	266	261	266	18307234	x	6mer	442	NA	0	Mir-506	>TTGTCA	>TGACAA	0.9040652513504028
Mir506	6mer	UBA6	394	674	679	674	679	9469905	x	6mer	394	NA	0	Mir-506	>TTGTCA	>TGACAA	0.9040652513504028
Mir506	6mer	ADAM21	333	70	75	70	75	2447784	x	6mer	333	NA	0	Mir-506	>TTGTCA	>TGACAA	0.9040652513504028
Mir506	6mer	DHRS13	440	181	186	181	186	18162649	x	6mer	440	NA	0	Mir-506	>TTGTCA	>TGACAA	0.9040652513504028
Mir506	6mer	NPPC	417	264	269	264	269	12248340	x	6mer	417	NA	0	Mir-506	>TTGTCA	>TGACAA	0.9040652513504028
Mir506	6mer	ENOSF1	519	459	464	459	464	25887230	x	6mer	519	NA	0	Mir-506	>TTGTCA	>TGACAA	0.9040652513504028
Mir506	6mer	GALNT11	553	220	225	220	225	30666737	x	6mer	553	NA	0	Mir-506	>TTGTCA	>TGACAA	0.9040652513504028
Mir506	6mer	AIG1	358	408	413	408	413	5972425	x	6mer	358	NA	0	Mir-506	>TTGTCA	>TGACAA	0.9040652513504028
Mir506	6mer	SHROOM1	385	104	109	104	109	8629626	x	6mer	385	NA	0	Mir-506	>TTGTCA	>TGACAA	0.9040652513504028
Mir506	6mer	CPB2	417	78	83	78	83	12242496	x	6mer	417	NA	0	Mir-506	>TTGTCA	>TGACAA	0.9040652513504028
Mir506	6mer	CAPN14	417	159	164	159	164	12464344	x	6mer	417	NA	0	Mir-506	>TTGTCA	>TGACAA	0.9040652513504028
Mir506	6mer	PHYH	519	232	237	232	237	25846900	x	6mer	519	NA	0	Mir-506	>TTGTCA	>TGACAA	0.9040652513504028
Mir506	6mer	COQ10B	417	473	478	473	478	12253932	x	6mer	417	NA	0	Mir-506	>TTGTCA	>TGACAA	0.9040652513504028
Mir506	6mer	RPL14	394	41	46	41	46	9655911	x	6mer	394	NA	0	Mir-506	>TTGTCA	>TGACAA	0.9040652513504028
Mir506	6mer	MRRF	482	371	376	371	376	22147883	x	6mer	482	NA	0	Mir-506	>TTGTCA	>TGACAA	0.9040652513504028
Mir506	6mer	CDC42BPG	358	201	206	201	206	5711233	x	6mer	358	NA	0	Mir-506	>TTGTCA	>TGACAA	0.9040652513504028
Mir506	6mer	NGLY1	417	24	29	24	29	12358239	x	6mer	417	NA	0	Mir-506	>TTGTCA	>TGACAA	0.9040652513504028
Mir506	6mer	TCFL5	330	229	234	229	234	1520491	x	6mer	330	NA	0	Mir-506	>TTGTCA	>TGACAA	0.9040652513504028
Mir506	6mer	MYBPC1	398	468	473	468	473	10317172	x	6mer	398	NA	0	Mir-506	>TTGTCA	>TGACAA	0.9040652513504028
Mir506	6mer	ALG2	440	515	520	515	520	18050653	x	6mer	440	NA	0	Mir-506	>TTGTCA	>TGACAA	0.9040652513504028
Mir506	6mer	DNAAF5	485	491	496	491	496	22953112	x	6mer	485	NA	0	Mir-506	>TTGTCA	>TGACAA	0.9040652513504028
Mir506	6mer	COQ6	522	97	102	97	102	26069609	x	6mer	522	NA	0	Mir-506	>TTGTCA	>TGACAA	0.9040652513504028
Mir506	6mer	MAPKAPK5	482	105	110	105	110	22404633	x	6mer	482	NA	0	Mir-506	>TTGTCA	>TGACAA	0.9040652513504028
Mir506	6mer	CYP2S1	553	125	130	125	130	30888075	x	6mer	553	NA	0	Mir-506	>TTGTCA	>TGACAA	0.9040652513504028
Mir506	6mer	SCAF8	333	397	402	397	402	2471289	x	6mer	333	NA	0	Mir-506	>TTGTCA	>TGACAA	0.9040652513504028
Mir506	6mer	TMEM138	553	192	197	192	197	30522640	x	6mer	553	NA	0	Mir-506	>TTGTCA	>TGACAA	0.9040652513504028
Mir506	6mer	CPE	417	240	245	240	245	12300331	x	6mer	417	NA	0	Mir-506	>TTGTCA	>TGACAA	0.9040652513504028
Mir506	6mer	WDR47	407	64	69	64	69	11600196	x	6mer	407	NA	0	Mir-506	>TTGTCA	>TGACAA	0.9040652513504028
Mir506	6mer	ACTN1	442	82	87	82	87	18382550	x	6mer	442	NA	0	Mir-506	>TTGTCA	>TGACAA	0.9040652513504028
Mir506	6mer	NXF1	404	236	241	236	241	11022267	x	6mer	404	NA	0	Mir-506	>TTGTCA	>TGACAA	0.9040652513504028
Mir506	6mer	CCNB1IP1	394	543	548	543	548	9534985	x	6mer	394	NA	0	Mir-506	>TTGTCA	>TGACAA	0.9040652513504028
Mir506	6mer	AKAIN1	394	287	292	287	292	9548885	x	6mer	394	NA	0	Mir-506	>TTGTCA	>TGACAA	0.9040652513504028
Mir506	6mer	SAT1	404	20	25	20	25	11257032	x	6mer	404	NA	0	Mir-506	>TTGTCA	>TGACAA	0.9040652513504028
Mir506	6mer	NSMAF	482	433	438	433	438	22277206	x	6mer	482	NA	0	Mir-506	>TTGTCA	>TGACAA	0.9040652513504028
Mir506	6mer	PTGES	553	23	28	23	28	30555175	x	6mer	553	NA	0	Mir-506	>TTGTCA	>TGACAA	0.9040652513504028
Mir506	6mer	GRB14	358	200	205	200	205	5666000	x	6mer	358	NA	0	Mir-506	>TTGTCA	>TGACAA	0.9040652513504028
Mir506	6mer	PTPN18	482	425	430	425	430	22119998	x	6mer	482	NA	0	Mir-506	>TTGTCA	>TGACAA	0.9040652513504028
Mir506	6mer	ETV4	358	209	214	209	214	5786004	x	6mer	358	NA	0	Mir-506	>TTGTCA	>TGACAA	0.9040652513504028
Mir506	6mer	SGPP2	385	75	80	75	80	9051814	x	6mer	385	NA	0	Mir-506	>TTGTCA	>TGACAA	0.9040652513504028
Mir506	6mer	FOXA2	358	142	147	142	147	5938964	x	6mer	358	NA	0	Mir-506	>TTGTCA	>TGACAA	0.9040652513504028
Mir506	6mer	FAM229B	394	95	100	95	100	9374901	x	6mer	394	NA	0	Mir-506	>TTGTCA	>TGACAA	0.9040652513504028
Mir506	6mer	DMC1	333	554	559	554	559	2522512	x	6mer	333	NA	0	Mir-506	>TTGTCA	>TGACAA	0.9040652513504028
Mir506	6mer	CENPA	553	871	876	871	876	30582883	x	6mer	553	NA	0	Mir-506	>TTGTCA	>TGACAA	0.9040652513504028
Mir506	6mer	PIGV	519	332	337	332	337	25614924	x	6mer	519	NA	0	Mir-506	>TTGTCA	>TGACAA	0.9040652513504028
Mir506	6mer	SRPRA	448	244	249	244	249	19838558	x	6mer	448	NA	0	Mir-506	>TTGTCA	>TGACAA	0.9040652513504028
Mir506	6mer	KCTD8	485	538	543	538	543	22734592	x	6mer	485	NA	0	Mir-506	>TTGTCA	>TGACAA	0.9040652513504028
Mir506	6mer	HSPB8	553	248	253	248	253	30932945	x	6mer	553	NA	0	Mir-506	>TTGTCA	>TGACAA	0.9040652513504028
Mir506	6mer	PPL	404	471	476	471	476	11060760	x	6mer	404	NA	0	Mir-506	>TTGTCA	>TGACAA	0.9040652513504028
Mir506	6mer	ANKEF1	448	340	345	340	345	19811231	x	6mer	448	NA	0	Mir-506	>TTGTCA	>TGACAA	0.9040652513504028
Mir506	6mer	NFE2L2	358	455	460	455	460	5669457	x	6mer	358	NA	0	Mir-506	>TTGTCA	>TGACAA	0.9040652513504028
Mir506	6mer	PLA2G6	447	430	435	430	435	19307796	x	6mer	447	NA	0	Mir-506	>TTGTCA	>TGACAA	0.9040652513504028
Mir506	6mer	ZNF688	394	290	295	290	295	9577763	x	6mer	394	NA	0	Mir-506	>TTGTCA	>TGACAA	0.9040652513504028
Mir506	6mer	ALG8	553	74	79	74	79	30533443	x	6mer	553	NA	0	Mir-506	>TTGTCA	>TGACAA	0.9040652513504028
Mir506	6mer	SQSTM1	510	265	270	265	270	24077805	x	6mer	510	NA	0	Mir-506	>TTGTCA	>TGACAA	0.9040652513504028
Mir506	6mer	GPBP1	442	174	179	174	179	18293760	x	6mer	442	NA	0	Mir-506	>TTGTCA	>TGACAA	0.9040652513504028
Mir506	6mer	DZIP1	358	490	495	490	495	5978940	x	6mer	358	NA	0	Mir-506	>TTGTCA	>TGACAA	0.9040652513504028
Mir506	6mer	KERA	553	49	54	49	54	30768586	x	6mer	553	NA	0	Mir-506	>TTGTCA	>TGACAA	0.9040652513504028
Mir506	6mer	CLUL1	519	538	543	538	543	25887074	x	6mer	519	NA	0	Mir-506	>TTGTCA	>TGACAA	0.9040652513504028
Mir506	6mer	LMO7	333	673	678	673	678	2366037	x	6mer	333	NA	0	Mir-506	>TTGTCA	>TGACAA	0.9040652513504028
Mir506	6mer	PI4KB	442	594	599	594	599	18272687	x	6mer	442	NA	0	Mir-506	>TTGTCA	>TGACAA	0.9040652513504028
Mir506	6mer	HACL1	482	32	37	32	37	22104798	x	6mer	482	NA	0	Mir-506	>TTGTCA	>TGACAA	0.9040652513504028
Mir506	6mer	COL3A1	485	866	871	866	871	22823385	x	6mer	485	NA	0	Mir-506	>TTGTCA	>TGACAA	0.9040652513504028
Mir506	6mer	WDR93	417	54	59	54	59	12402401	x	6mer	417	NA	0	Mir-506	>TTGTCA	>TGACAA	0.9040652513504028
Mir506	6mer	VBP1	345	615	620	615	620	3190126	x	6mer	345	NA	0	Mir-506	>TTGTCA	>TGACAA	0.9040652513504028
Mir506	6mer	SEZ6L2	553	340	345	340	345	30904201	x	6mer	553	NA	0	Mir-506	>TTGTCA	>TGACAA	0.9040652513504028
Mir506	6mer	FOXG1	462	273	278	273	278	19936589	x	6mer	462	NA	0	Mir-506	>TTGTCA	>TGACAA	0.9040652513504028
Mir506	6mer	NIP7	440	318	323	318	323	18191426	x	6mer	440	NA	0	Mir-506	>TTGTCA	>TGACAA	0.9040652513504028
Mir506	6mer	HESX1	447	120	125	120	125	19142862	x	6mer	447	NA	0	Mir-506	>TTGTCA	>TGACAA	0.9040652513504028
Mir506	6mer	CISD1	485	570	575	570	575	22687525	x	6mer	485	NA	0	Mir-506	>TTGTCA	>TGACAA	0.9040652513504028
Mir506	6mer	HID1	485	142	147	142	147	22907363	x	6mer	485	NA	0	Mir-506	>TTGTCA	>TGACAA	0.9040652513504028
Mir506	6mer	ARRB2	358	273	278	273	278	5792960	x	6mer	358	NA	0	Mir-506	>TTGTCA	>TGACAA	0.9040652513504028
Mir506	6mer	CEP57	482	96	101	96	101	22375431	x	6mer	482	NA	0	Mir-506	>TTGTCA	>TGACAA	0.9040652513504028
Mir506	6mer	INPP5B	330	397	402	397	402	1656825	x	6mer	330	NA	0	Mir-506	>TTGTCA	>TGACAA	0.9040652513504028
Mir506	6mer	CEPT1	394	411	416	411	416	9431678	x	6mer	394	NA	0	Mir-506	>TTGTCA	>TGACAA	0.9040652513504028
Mir506	6mer	COPS8	482	623	628	623	628	22062354	x	6mer	482	NA	0	Mir-506	>TTGTCA	>TGACAA	0.9040652513504028
Mir506	6mer	INSC	448	171	176	171	176	19657011	x	6mer	448	NA	0	Mir-506	>TTGTCA	>TGACAA	0.9040652513504028
Mir506	6mer	HIGD2A	398	95	100	95	100	10165242	x	6mer	398	NA	0	Mir-506	>TTGTCA	>TGACAA	0.9040652513504028
Mir506	6mer	DTNBP1	385	142	147	142	147	8822264	x	6mer	385	NA	0	Mir-506	>TTGTCA	>TGACAA	0.9040652513504028
Mir506	6mer	PYROXD2	482	108	113	108	113	22468970	x	6mer	482	NA	0	Mir-506	>TTGTCA	>TGACAA	0.9040652513504028
Mir506	6mer	GLOD4	407	392	397	392	397	11562094	x	6mer	407	NA	0	Mir-506	>TTGTCA	>TGACAA	0.9040652513504028
Mir506	6mer	DNM1L	519	434	439	434	439	25842724	x	6mer	519	NA	0	Mir-506	>TTGTCA	>TGACAA	0.9040652513504028
Mir506	6mer	ZNF599	442	712	717	712	717	18620310	x	6mer	442	NA	0	Mir-506	>TTGTCA	>TGACAA	0.9040652513504028
Mir506	6mer	INO80C	447	248	253	248	253	19370676	x	6mer	447	NA	0	Mir-506	>TTGTCA	>TGACAA	0.9040652513504028
Mir506	6mer	PEX14	407	292	297	292	297	11401959	x	6mer	407	NA	0	Mir-506	>TTGTCA	>TGACAA	0.9040652513504028
Mir506	6mer	EGR4	462	280	285	280	285	20100470	x	6mer	462	NA	0	Mir-506	>TTGTCA	>TGACAA	0.9040652513504028
Mir506	6mer	HOXC4	519	696	701	696	701	25510292	x	6mer	519	NA	0	Mir-506	>TTGTCA	>TGACAA	0.9040652513504028
Mir506	6mer	GATD3	440	46	51	46	51	17926031	x	6mer	440	NA	0	Mir-506	>TTGTCA	>TGACAA	0.9040652513504028
Mir506	6mer	TFIP11	553	40	45	40	45	30934908	x	6mer	553	NA	0	Mir-506	>TTGTCA	>TGACAA	0.9040652513504028
Mir506	6mer	VWA3B	485	285	290	285	290	22869347	x	6mer	485	NA	0	Mir-506	>TTGTCA	>TGACAA	0.9040652513504028
Mir506	6mer	GTF2F2	398	278	283	278	283	10379292	x	6mer	398	NA	0	Mir-506	>TTGTCA	>TGACAA	0.9040652513504028
Mir506	6mer	THAP12	417	750	755	750	755	12498190	x	6mer	417	NA	0	Mir-506	>TTGTCA	>TGACAA	0.9040652513504028
Mir506	6mer	MPC2	442	195	200	195	200	18354728	x	6mer	442	NA	0	Mir-506	>TTGTCA	>TGACAA	0.9040652513504028
Mir506	6mer	HPS3	330	302	307	302	307	1693575	x	6mer	330	NA	0	Mir-506	>TTGTCA	>TGACAA	0.9040652513504028
Mir506	6mer	BLOC1S2	385	393	398	393	398	8724065	x	6mer	385	NA	0	Mir-506	>TTGTCA	>TGACAA	0.9040652513504028
Mir506	6mer	OTULINL	553	701	706	701	706	30811607	x	6mer	553	NA	0	Mir-506	>TTGTCA	>TGACAA	0.9040652513504028
Mir506	6mer	VPS50	330	80	85	80	85	1509771	x	6mer	330	NA	0	Mir-506	>TTGTCA	>TGACAA	0.9040652513504028
Mir506	6mer	ITGBL1	519	268	273	268	273	25905981	x	6mer	519	NA	0	Mir-506	>TTGTCA	>TGACAA	0.9040652513504028
Mir506	6mer	CUL2	447	241	246	241	246	19287885	x	6mer	447	NA	0	Mir-506	>TTGTCA	>TGACAA	0.9040652513504028
Mir506	6mer	PTPN12	510	192	197	192	197	24109672	x	6mer	510	NA	0	Mir-506	>TTGTCA	>TGACAA	0.9040652513504028
Mir506	6mer	TPD52L1	553	287	292	287	292	30626610	x	6mer	553	NA	0	Mir-506	>TTGTCA	>TGACAA	0.9040652513504028
Mir506	6mer	CNN3	510	550	555	550	555	23899982	x	6mer	510	NA	0	Mir-506	>TTGTCA	>TGACAA	0.9040652513504028
Mir506	6mer	ADGB	482	417	422	417	422	22269682	x	6mer	482	NA	0	Mir-506	>TTGTCA	>TGACAA	0.9040652513504028
Mir506	6mer	ATG4D	345	106	111	106	111	2746234	x	6mer	345	NA	0	Mir-506	>TTGTCA	>TGACAA	0.9040652513504028
Mir506	6mer	SLC35E4	485	343	348	343	348	22585627	x	6mer	485	NA	0	Mir-506	>TTGTCA	>TGACAA	0.9040652513504028
Mir506	6mer	MMRN1	442	311	316	311	316	18339656	x	6mer	442	NA	0	Mir-506	>TTGTCA	>TGACAA	0.9040652513504028
Mir506	6mer	CEP85	394	84	89	84	89	9416899	x	6mer	394	NA	0	Mir-506	>TTGTCA	>TGACAA	0.9040652513504028
Mir506	6mer	RNF7	385	246	251	246	251	8641722	x	6mer	385	NA	0	Mir-506	>TTGTCA	>TGACAA	0.9040652513504028
Mir506	6mer	CYP4B1	485	277	282	277	282	22799242	x	6mer	485	NA	0	Mir-506	>TTGTCA	>TGACAA	0.9040652513504028
Mir506	6mer	ACTG1	417	640	645	640	645	12607941	x	6mer	417	NA	0	Mir-506	>TTGTCA	>TGACAA	0.9040652513504028
Mir506	6mer	SNX3	358	163	168	163	168	5967552	x	6mer	358	NA	0	Mir-506	>TTGTCA	>TGACAA	0.9040652513504028
Mir506	6mer	MGME1	447	602	607	602	607	19322868	x	6mer	447	NA	0	Mir-506	>TTGTCA	>TGACAA	0.9040652513504028
Mir506	6mer	ANGPTL5	448	704	709	704	709	19833975	x	6mer	448	NA	0	Mir-506	>TTGTCA	>TGACAA	0.9040652513504028
Mir506	6mer	CHIC2	398	28	33	28	33	10202204	x	6mer	398	NA	0	Mir-506	>TTGTCA	>TGACAA	0.9040652513504028
Mir506	6mer	NFKBIB	407	40	45	40	45	11590261	x	6mer	407	NA	0	Mir-506	>TTGTCA	>TGACAA	0.9040652513504028
Mir506	6mer	JPT1	330	567	572	567	572	1800584	x	6mer	330	NA	0	Mir-506	>TTGTCA	>TGACAA	0.9040652513504028
Mir506	6mer	TRPC3	519	63	68	63	68	25556993	x	6mer	519	NA	0	Mir-506	>TTGTCA	>TGACAA	0.9040652513504028
Mir506	6mer	PTGES3	330	977	982	977	982	1634110	x	6mer	330	NA	0	Mir-506	>TTGTCA	>TGACAA	0.9040652513504028
Mir506	6mer	SEPTIN3	358	269	274	269	274	5641788	x	6mer	358	NA	0	Mir-506	>TTGTCA	>TGACAA	0.9040652513504028
Mir506	6mer	AMIGO3	522	41	46	41	46	26306645	x	6mer	522	NA	0	Mir-506	>TTGTCA	>TGACAA	0.9040652513504028
Mir506	6mer	ACSL3	448	349	354	349	354	19599131	x	6mer	448	NA	0	Mir-506	>TTGTCA	>TGACAA	0.9040652513504028
Mir506	6mer	PBK	482	24	29	24	29	22118919	x	6mer	482	NA	0	Mir-506	>TTGTCA	>TGACAA	0.9040652513504028
Mir506	6mer	CDC42	462	663	668	663	668	20094212	x	6mer	462	NA	0	Mir-506	>TTGTCA	>TGACAA	0.9040652513504028
Mir506	6mer	PAK1IP1	553	35	40	35	40	30642509	x	6mer	553	NA	0	Mir-506	>TTGTCA	>TGACAA	0.9040652513504028
Mir506	6mer	SPHK2	358	371	376	371	376	5829345	x	6mer	358	NA	0	Mir-506	>TTGTCA	>TGACAA	0.9040652513504028
Mir506	6mer	AMPD1	440	526	531	526	531	17959160	x	6mer	440	NA	0	Mir-506	>TTGTCA	>TGACAA	0.9040652513504028
Mir506	6mer	ZNF215	404	532	537	532	537	11014024	x	6mer	404	NA	0	Mir-506	>TTGTCA	>TGACAA	0.9040652513504028
Mir506	6mer	SPTA1	440	202	207	202	207	17967414	x	6mer	440	NA	0	Mir-506	>TTGTCA	>TGACAA	0.9040652513504028
Mir506	6mer	RIPOR3	385	258	263	258	263	8887949	x	6mer	385	NA	0	Mir-506	>TTGTCA	>TGACAA	0.9040652513504028
Mir506	6mer	TUG1	448	408	413	408	413	19755422	x	6mer	448	NA	0	Mir-506	>TTGTCA	>TGACAA	0.9040652513504028
Mir506	6mer	OSBPL7	522	529	534	529	534	26255056	x	6mer	522	NA	0	Mir-506	>TTGTCA	>TGACAA	0.9040652513504028
Mir506	6mer	TNFSF12	358	182	187	182	187	5793966	x	6mer	358	NA	0	Mir-506	>TTGTCA	>TGACAA	0.9040652513504028
Mir506	6mer	CETN2	330	221	226	221	226	1880525	x	6mer	330	NA	0	Mir-506	>TTGTCA	>TGACAA	0.9040652513504028
Mir506	6mer	HOXB8	519	601	606	601	606	25575764	x	6mer	519	NA	0	Mir-506	>TTGTCA	>TGACAA	0.9040652513504028
Mir506	6mer	KAT5	440	381	386	381	386	18017850	x	6mer	440	NA	0	Mir-506	>TTGTCA	>TGACAA	0.9040652513504028
Mir506	6mer	APOBEC2	440	636	641	636	641	17898720	x	6mer	440	NA	0	Mir-506	>TTGTCA	>TGACAA	0.9040652513504028
Mir506	6mer	IDI1	330	189	194	189	194	1617597	x	6mer	330	NA	0	Mir-506	>TTGTCA	>TGACAA	0.9040652513504028
Mir506	6mer	PPP1R21	385	219	224	219	224	8784205	x	6mer	385	NA	0	Mir-506	>TTGTCA	>TGACAA	0.9040652513504028
Mir506	6mer	ACTG1	404	295	300	295	300	11236896	x	6mer	404	NA	0	Mir-506	>TTGTCA	>TGACAA	0.9040652513504028
Mir506	6mer	CCR2	448	607	612	607	612	19825379	x	6mer	448	NA	0	Mir-506	>TTGTCA	>TGACAA	0.9040652513504028
Mir506	6mer	IMPA2	345	123	128	123	128	3037747	x	6mer	345	NA	0	Mir-506	>TTGTCA	>TGACAA	0.9040652513504028
Mir506	6mer	CAP2	330	150	155	150	155	1570290	x	6mer	330	NA	0	Mir-506	>TTGTCA	>TGACAA	0.9040652513504028
Mir506	6mer	SBDS	440	417	422	417	422	18107382	x	6mer	440	NA	0	Mir-506	>TTGTCA	>TGACAA	0.9040652513504028
Mir506	6mer	SMIM1	440	673	678	673	678	17940854	x	6mer	440	NA	0	Mir-506	>TTGTCA	>TGACAA	0.9040652513504028
Mir506	6mer	NEUROG2	385	643	648	643	648	8770662	x	6mer	385	NA	0	Mir-506	>TTGTCA	>TGACAA	0.9040652513504028
Mir506	6mer	UNC13D	404	232	237	232	237	11234518	x	6mer	404	NA	0	Mir-506	>TTGTCA	>TGACAA	0.9040652513504028
Mir506	6mer	PEX14	385	352	357	352	357	8798956	x	6mer	385	NA	0	Mir-506	>TTGTCA	>TGACAA	0.9040652513504028
Mir506	6mer	BRI3	448	184	189	184	189	19798121	x	6mer	448	NA	0	Mir-506	>TTGTCA	>TGACAA	0.9040652513504028
Mir506	6mer	EXOC1	553	71	76	71	76	30715469	x	6mer	553	NA	0	Mir-506	>TTGTCA	>TGACAA	0.9040652513504028
Mir506	6mer	ANAPC11	394	118	123	118	123	9649671	x	6mer	394	NA	0	Mir-506	>TTGTCA	>TGACAA	0.9040652513504028
Mir506	6mer	ATG4D	447	107	112	107	112	19131035	x	6mer	447	NA	0	Mir-506	>TTGTCA	>TGACAA	0.9040652513504028
Mir506	6mer	LMNB1	404	259	264	259	264	10948649	x	6mer	404	NA	0	Mir-506	>TTGTCA	>TGACAA	0.9040652513504028
Mir506	6mer	ATL1	385	446	451	446	451	8692350	x	6mer	385	NA	0	Mir-506	>TTGTCA	>TGACAA	0.9040652513504028
Mir506	6mer	RAB40B	394	556	561	556	561	9650485	x	6mer	394	NA	0	Mir-506	>TTGTCA	>TGACAA	0.9040652513504028
Mir506	6mer	PLPP7	345	369	374	369	374	3018155	x	6mer	345	NA	0	Mir-506	>TTGTCA	>TGACAA	0.9040652513504028
Mir506	6mer	ADAMTS17	330	175	180	175	180	1593135	x	6mer	330	NA	0	Mir-506	>TTGTCA	>TGACAA	0.9040652513504028
Mir506	6mer	SPTBN2	404	547	552	547	552	11025753	x	6mer	404	NA	0	Mir-506	>TTGTCA	>TGACAA	0.9040652513504028
Mir506	6mer	DERA	398	288	293	288	293	10305746	x	6mer	398	NA	0	Mir-506	>TTGTCA	>TGACAA	0.9040652513504028
Mir506	6mer	AKR1B10	510	332	337	332	337	24105324	x	6mer	510	NA	0	Mir-506	>TTGTCA	>TGACAA	0.9040652513504028
Mir506	6mer	STING1	485	488	493	488	493	22703625	x	6mer	485	NA	0	Mir-506	>TTGTCA	>TGACAA	0.9040652513504028
Mir506	6mer	STAP1	522	72	77	72	77	25975540	x	6mer	522	NA	0	Mir-506	>TTGTCA	>TGACAA	0.9040652513504028
Mir506	6mer	HMGB3	407	142	147	142	147	11272515	x	6mer	407	NA	0	Mir-506	>TTGTCA	>TGACAA	0.9040652513504028
Mir506	6mer	PRMT2	519	103	108	103	108	25789993	x	6mer	519	NA	0	Mir-506	>TTGTCA	>TGACAA	0.9040652513504028
Mir506	6mer	VPS52	519	225	230	225	230	25598393	x	6mer	519	NA	0	Mir-506	>TTGTCA	>TGACAA	0.9040652513504028
Mir506	6mer	SRBD1	462	380	385	380	385	20103451	x	6mer	462	NA	0	Mir-506	>TTGTCA	>TGACAA	0.9040652513504028
Mir506	6mer	GSS	448	108	113	108	113	19814539	x	6mer	448	NA	0	Mir-506	>TTGTCA	>TGACAA	0.9040652513504028
Mir506	6mer	PAPLN	519	41	46	41	46	25694547	x	6mer	519	NA	0	Mir-506	>TTGTCA	>TGACAA	0.9040652513504028
Mir506	6mer	RPP30	448	312	317	312	317	19591755	x	6mer	448	NA	0	Mir-506	>TTGTCA	>TGACAA	0.9040652513504028
Mir506	6mer	GDPD5	448	683	688	683	688	19660492	x	6mer	448	NA	0	Mir-506	>TTGTCA	>TGACAA	0.9040652513504028
Mir506	6mer	SYDE1	485	847	852	847	852	22603308	x	6mer	485	NA	0	Mir-506	>TTGTCA	>TGACAA	0.9040652513504028
Mir506	6mer	DACT2	519	224	229	224	229	25884136	x	6mer	519	NA	0	Mir-506	>TTGTCA	>TGACAA	0.9040652513504028
Mir506	6mer	KCNS3	417	336	341	336	341	12461392	x	6mer	417	NA	0	Mir-506	>TTGTCA	>TGACAA	0.9040652513504028
Mir506	6mer	DMRT3	519	621	626	621	626	25897586	x	6mer	519	NA	0	Mir-506	>TTGTCA	>TGACAA	0.9040652513504028
Mir506	6mer	HEATR6	462	149	154	149	154	20112320	x	6mer	462	NA	0	Mir-506	>TTGTCA	>TGACAA	0.9040652513504028
Mir506	6mer	ACTG1	442	643	648	643	648	18656351	x	6mer	442	NA	0	Mir-506	>TTGTCA	>TGACAA	0.9040652513504028
Mir506	6mer	PHKA2	394	443	448	443	448	9719028	x	6mer	394	NA	0	Mir-506	>TTGTCA	>TGACAA	0.9040652513504028
Mir506	6mer	REV3L	398	713	718	713	718	10326943	x	6mer	398	NA	0	Mir-506	>TTGTCA	>TGACAA	0.9040652513504028
Mir506	6mer	SYNGAP1	440	410	415	410	415	17897252	x	6mer	440	NA	0	Mir-506	>TTGTCA	>TGACAA	0.9040652513504028
Mir506	6mer	ODAD1	404	384	389	384	389	10970648	x	6mer	404	NA	0	Mir-506	>TTGTCA	>TGACAA	0.9040652513504028
Mir506	6mer	IL18	394	37	42	37	42	9487185	x	6mer	394	NA	0	Mir-506	>TTGTCA	>TGACAA	0.9040652513504028
Mir506	6mer	MRFAP1L1	385	314	319	314	319	8746188	x	6mer	385	NA	0	Mir-506	>TTGTCA	>TGACAA	0.9040652513504028
Mir506	6mer	SLC10A1	407	265	270	265	270	11326112	x	6mer	407	NA	0	Mir-506	>TTGTCA	>TGACAA	0.9040652513504028
Mir506	6mer	PPP2CA	385	542	547	542	547	8630073	x	6mer	385	NA	0	Mir-506	>TTGTCA	>TGACAA	0.9040652513504028
Mir506	6mer	GALNT11	345	224	229	224	229	3002638	x	6mer	345	NA	0	Mir-506	>TTGTCA	>TGACAA	0.9040652513504028
Mir506	6mer	CT55	333	138	143	138	143	2726185	x	6mer	333	NA	0	Mir-506	>TTGTCA	>TGACAA	0.9040652513504028
Mir506	6mer	CPA6	345	186	191	186	191	3073960	x	6mer	345	NA	0	Mir-506	>TTGTCA	>TGACAA	0.9040652513504028
Mir506	6mer	TSEN2	404	156	161	156	161	11181401	x	6mer	404	NA	0	Mir-506	>TTGTCA	>TGACAA	0.9040652513504028
Mir506	6mer	IFNGR2	385	328	333	328	333	8968424	x	6mer	385	NA	0	Mir-506	>TTGTCA	>TGACAA	0.9040652513504028
Mir506	6mer	YEATS4	330	304	309	304	309	1636511	x	6mer	330	NA	0	Mir-506	>TTGTCA	>TGACAA	0.9040652513504028
Mir506	6mer	RERG	448	478	483	478	483	19767526	x	6mer	448	NA	0	Mir-506	>TTGTCA	>TGACAA	0.9040652513504028
Mir506	6mer	DTWD2	519	40	45	40	45	25639281	x	6mer	519	NA	0	Mir-506	>TTGTCA	>TGACAA	0.9040652513504028
Mir506	6mer	TFB2M	447	33	38	33	38	19409631	x	6mer	447	NA	0	Mir-506	>TTGTCA	>TGACAA	0.9040652513504028
Mir506	6mer	SMC3	485	230	235	230	235	22679423	x	6mer	485	NA	0	Mir-506	>TTGTCA	>TGACAA	0.9040652513504028
Mir506	6mer	FCRL1	358	716	721	716	721	5818102	x	6mer	358	NA	0	Mir-506	>TTGTCA	>TGACAA	0.9040652513504028
Mir506	6mer	NSUN6	345	512	517	512	517	2899676	x	6mer	345	NA	0	Mir-506	>TTGTCA	>TGACAA	0.9040652513504028
Mir506	6mer	BLNK	333	27	32	27	32	2660239	x	6mer	333	NA	0	Mir-506	>TTGTCA	>TGACAA	0.9040652513504028
Mir506	6mer	FAM241B	417	467	472	467	472	12561489	x	6mer	417	NA	0	Mir-506	>TTGTCA	>TGACAA	0.9040652513504028
Mir506	6mer	TMEM241	522	420	425	420	425	26177523	x	6mer	522	NA	0	Mir-506	>TTGTCA	>TGACAA	0.9040652513504028
Mir506	6mer	JAM2	385	940	945	940	945	8967688	x	6mer	385	NA	0	Mir-506	>TTGTCA	>TGACAA	0.9040652513504028
Mir506	6mer	PLEKHG1	440	300	305	300	305	17907482	x	6mer	440	NA	0	Mir-506	>TTGTCA	>TGACAA	0.9040652513504028
Mir506	6mer	NOB1	345	252	257	252	257	3146420	x	6mer	345	NA	0	Mir-506	>TTGTCA	>TGACAA	0.9040652513504028
Mir506	6mer	MRPL27	394	83	88	83	88	9637971	x	6mer	394	NA	0	Mir-506	>TTGTCA	>TGACAA	0.9040652513504028
Mir506	6mer	CEP126	447	39	44	39	44	19097005	x	6mer	447	NA	0	Mir-506	>TTGTCA	>TGACAA	0.9040652513504028
Mir506	6mer	ART3	358	133	138	133	138	5613810	x	6mer	358	NA	0	Mir-506	>TTGTCA	>TGACAA	0.9040652513504028
Mir506	6mer	MAP3K4	398	883	888	883	888	10332095	x	6mer	398	NA	0	Mir-506	>TTGTCA	>TGACAA	0.9040652513504028
Mir506	6mer	SCAF8	345	392	397	392	397	2824514	x	6mer	345	NA	0	Mir-506	>TTGTCA	>TGACAA	0.9040652513504028
Mir506	6mer	DNAJB2	417	585	590	585	590	12250507	x	6mer	417	NA	0	Mir-506	>TTGTCA	>TGACAA	0.9040652513504028
Mir506	6mer	INTS3	510	158	163	158	163	23892937	x	6mer	510	NA	0	Mir-506	>TTGTCA	>TGACAA	0.9040652513504028
Mir506	6mer	FBN1	447	687	692	687	692	19271153	x	6mer	447	NA	0	Mir-506	>TTGTCA	>TGACAA	0.9040652513504028
Mir506	6mer	CENPK	333	662	667	662	667	2431654	x	6mer	333	NA	0	Mir-506	>TTGTCA	>TGACAA	0.9040652513504028
Mir506	6mer	SARAF	462	83	88	83	88	20193141	x	6mer	462	NA	0	Mir-506	>TTGTCA	>TGACAA	0.9040652513504028
Mir506	6mer	DUSP12	519	195	200	195	200	25794802	x	6mer	519	NA	0	Mir-506	>TTGTCA	>TGACAA	0.9040652513504028
Mir506	6mer	GAPDH	553	21	26	21	26	30725959	x	6mer	553	NA	0	Mir-506	>TTGTCA	>TGACAA	0.9040652513504028
Mir506	6mer	COL3A1	407	909	914	909	914	11448853	x	6mer	407	NA	0	Mir-506	>TTGTCA	>TGACAA	0.9040652513504028
Mir506	6mer	SOCS1	398	196	201	196	201	10349467	x	6mer	398	NA	0	Mir-506	>TTGTCA	>TGACAA	0.9040652513504028
Mir506	6mer	CCDC77	417	293	298	293	298	12455685	x	6mer	417	NA	0	Mir-506	>TTGTCA	>TGACAA	0.9040652513504028
Mir506	6mer	CA7	398	601	606	601	606	10408778	x	6mer	398	NA	0	Mir-506	>TTGTCA	>TGACAA	0.9040652513504028
Mir506	6mer	MSANTD7	398	483	488	483	488	10151049	x	6mer	398	NA	0	Mir-506	>TTGTCA	>TGACAA	0.9040652513504028
Mir506	6mer	SHOC1	448	46	51	46	51	19618734	x	6mer	448	NA	0	Mir-506	>TTGTCA	>TGACAA	0.9040652513504028
Mir506	6mer	LST1	440	255	260	255	260	17895234	x	6mer	440	NA	0	Mir-506	>TTGTCA	>TGACAA	0.9040652513504028
Mir506	6mer	SEC24B	404	394	399	394	399	11124573	x	6mer	404	NA	0	Mir-506	>TTGTCA	>TGACAA	0.9040652513504028
Mir506	6mer	EMD	485	103	108	103	108	22968813	x	6mer	485	NA	0	Mir-506	>TTGTCA	>TGACAA	0.9040652513504028
Mir506	6mer	TM6SF2	417	502	507	502	507	12342154	x	6mer	417	NA	0	Mir-506	>TTGTCA	>TGACAA	0.9040652513504028
Mir506	6mer	VSIG4	407	341	346	341	346	11269109	x	6mer	407	NA	0	Mir-506	>TTGTCA	>TGACAA	0.9040652513504028
Mir506	6mer	GPNMB	447	545	550	545	550	19207595	x	6mer	447	NA	0	Mir-506	>TTGTCA	>TGACAA	0.9040652513504028
Mir506	6mer	LRRTM2	417	464	469	464	469	12231871	x	6mer	417	NA	0	Mir-506	>TTGTCA	>TGACAA	0.9040652513504028
Mir506	6mer	DTWD2	442	40	45	40	45	18289246	x	6mer	442	NA	0	Mir-506	>TTGTCA	>TGACAA	0.9040652513504028
Mir506	6mer	PLPP7	519	331	336	331	336	25673927	x	6mer	519	NA	0	Mir-506	>TTGTCA	>TGACAA	0.9040652513504028
Mir506	6mer	P2RY12	358	451	456	451	456	5929744	x	6mer	358	NA	0	Mir-506	>TTGTCA	>TGACAA	0.9040652513504028
Mir506	6mer	PIGR	330	28	33	28	33	1850067	x	6mer	330	NA	0	Mir-506	>TTGTCA	>TGACAA	0.9040652513504028
Mir506	6mer	ALOX5AP	345	267	272	267	272	3071463	x	6mer	345	NA	0	Mir-506	>TTGTCA	>TGACAA	0.9040652513504028
Mir506	6mer	NAXD	404	169	174	169	174	11069982	x	6mer	404	NA	0	Mir-506	>TTGTCA	>TGACAA	0.9040652513504028
Mir506	6mer	MYO1F	345	314	319	314	319	2744234	x	6mer	345	NA	0	Mir-506	>TTGTCA	>TGACAA	0.9040652513504028
Mir506	6mer	METTL8	394	394	399	394	399	9479030	x	6mer	394	NA	0	Mir-506	>TTGTCA	>TGACAA	0.9040652513504028
Mir506	6mer	OTC	462	983	988	983	988	20300287	x	6mer	462	NA	0	Mir-506	>TTGTCA	>TGACAA	0.9040652513504028
Mir506	6mer	SLC4A4	404	336	341	336	341	11122138	x	6mer	404	NA	0	Mir-506	>TTGTCA	>TGACAA	0.9040652513504028
Mir506	6mer	TIMM17A	333	306	311	306	311	2554619	x	6mer	333	NA	0	Mir-506	>TTGTCA	>TGACAA	0.9040652513504028
Mir506	6mer	SERPINB5	407	876	881	876	881	11458228	x	6mer	407	NA	0	Mir-506	>TTGTCA	>TGACAA	0.9040652513504028
Mir506	6mer	MCOLN2	333	43	48	43	48	2406972	x	6mer	333	NA	0	Mir-506	>TTGTCA	>TGACAA	0.9040652513504028
Mir506	6mer	GJB6	407	199	204	199	204	11369101	x	6mer	407	NA	0	Mir-506	>TTGTCA	>TGACAA	0.9040652513504028
Mir506	6mer	SLC17A2	330	257	262	257	262	1569670	x	6mer	330	NA	0	Mir-506	>TTGTCA	>TGACAA	0.9040652513504028
Mir506	6mer	PCDHB3	394	824	829	824	829	9389544	x	6mer	394	NA	0	Mir-506	>TTGTCA	>TGACAA	0.9040652513504028
Mir506	6mer	GGA2	440	563	568	563	568	18100051	x	6mer	440	NA	0	Mir-506	>TTGTCA	>TGACAA	0.9040652513504028
Mir506	6mer	NEUROD6	519	482	487	482	487	25771771	x	6mer	519	NA	0	Mir-506	>TTGTCA	>TGACAA	0.9040652513504028
Mir506	6mer	CRYGS	519	38	43	38	43	25785148	x	6mer	519	NA	0	Mir-506	>TTGTCA	>TGACAA	0.9040652513504028
Mir506	6mer	MALRD1	407	70	75	70	75	11279262	x	6mer	407	NA	0	Mir-506	>TTGTCA	>TGACAA	0.9040652513504028
Mir506	6mer	GLB1	404	246	251	246	251	11173237	x	6mer	404	NA	0	Mir-506	>TTGTCA	>TGACAA	0.9040652513504028
Mir506	6mer	CCNK	485	306	311	306	311	22614520	x	6mer	485	NA	0	Mir-506	>TTGTCA	>TGACAA	0.9040652513504028
Mir506	6mer	POLR3F	448	123	128	123	128	19811984	x	6mer	448	NA	0	Mir-506	>TTGTCA	>TGACAA	0.9040652513504028
Mir506	6mer	NVL	385	40	45	40	45	9056879	x	6mer	385	NA	0	Mir-506	>TTGTCA	>TGACAA	0.9040652513504028
Mir506	6mer	WNT10A	442	479	484	479	484	18472813	x	6mer	442	NA	0	Mir-506	>TTGTCA	>TGACAA	0.9040652513504028
Mir506	6mer	ZBTB24	485	69	74	69	74	22716800	x	6mer	485	NA	0	Mir-506	>TTGTCA	>TGACAA	0.9040652513504028
Mir506	6mer	HEBP2	385	229	234	229	234	8921666	x	6mer	385	NA	0	Mir-506	>TTGTCA	>TGACAA	0.9040652513504028
Mir506	6mer	FCSK	442	350	355	350	355	18612916	x	6mer	442	NA	0	Mir-506	>TTGTCA	>TGACAA	0.9040652513504028
Mir506	6mer	LARP6	404	396	401	396	401	10985740	x	6mer	404	NA	0	Mir-506	>TTGTCA	>TGACAA	0.9040652513504028
Mir506	6mer	TIMM29	462	509	514	509	514	20239695	x	6mer	462	NA	0	Mir-506	>TTGTCA	>TGACAA	0.9040652513504028
Mir506	6mer	KYNU	442	286	291	286	291	18468186	x	6mer	442	NA	0	Mir-506	>TTGTCA	>TGACAA	0.9040652513504028
Mir506	6mer	TRAPPC10	358	584	589	584	589	5918889	x	6mer	358	NA	0	Mir-506	>TTGTCA	>TGACAA	0.9040652513504028
Mir506	6mer	ACADM	519	339	344	339	344	25810126	x	6mer	519	NA	0	Mir-506	>TTGTCA	>TGACAA	0.9040652513504028
Mir506	6mer	INPP5J	440	25	30	25	30	18175283	x	6mer	440	NA	0	Mir-506	>TTGTCA	>TGACAA	0.9040652513504028
Mir506	6mer	D2HGDH	407	279	284	279	284	11442211	x	6mer	407	NA	0	Mir-506	>TTGTCA	>TGACAA	0.9040652513504028
Mir506	6mer	KLHL28	407	146	151	146	151	11278520	x	6mer	407	NA	0	Mir-506	>TTGTCA	>TGACAA	0.9040652513504028
Mir506	6mer	SLC25A20	385	588	593	588	593	8648367	x	6mer	385	NA	0	Mir-506	>TTGTCA	>TGACAA	0.9040652513504028
Mir506	6mer	MRPS35	442	35	40	35	40	18554805	x	6mer	442	NA	0	Mir-506	>TTGTCA	>TGACAA	0.9040652513504028
Mir506	6mer	NPC2	519	708	713	708	713	25694047	x	6mer	519	NA	0	Mir-506	>TTGTCA	>TGACAA	0.9040652513504028
Mir506	6mer	FGF18	448	677	682	677	682	19537289	x	6mer	448	NA	0	Mir-506	>TTGTCA	>TGACAA	0.9040652513504028
Mir506	6mer	BORCS5	447	142	147	142	147	19301218	x	6mer	447	NA	0	Mir-506	>TTGTCA	>TGACAA	0.9040652513504028
Mir506	6mer	LAMP5	333	268	273	268	273	2508627	x	6mer	333	NA	0	Mir-506	>TTGTCA	>TGACAA	0.9040652513504028
Mir506	6mer	PSMB9	330	175	180	175	180	1575050	x	6mer	330	NA	0	Mir-506	>TTGTCA	>TGACAA	0.9040652513504028
Mir506	6mer	IQCA1	482	316	321	316	321	22062527	x	6mer	482	NA	0	Mir-506	>TTGTCA	>TGACAA	0.9040652513504028
Mir506	6mer	MBIP	417	571	576	571	576	12419133	x	6mer	417	NA	0	Mir-506	>TTGTCA	>TGACAA	0.9040652513504028
Mir506	6mer	RIMBP2	447	172	177	172	177	19383313	x	6mer	447	NA	0	Mir-506	>TTGTCA	>TGACAA	0.9040652513504028
Mir506	6mer	DHRS3	485	199	204	199	204	22787857	x	6mer	485	NA	0	Mir-506	>TTGTCA	>TGACAA	0.9040652513504028
Mir506	6mer	KIF23	333	399	404	399	404	2463129	x	6mer	333	NA	0	Mir-506	>TTGTCA	>TGACAA	0.9040652513504028
Mir506	6mer	KHDRBS2	462	70	75	70	75	20176899	x	6mer	462	NA	0	Mir-506	>TTGTCA	>TGACAA	0.9040652513504028
Mir506	6mer	SBF1	442	310	315	310	315	18431442	x	6mer	442	NA	0	Mir-506	>TTGTCA	>TGACAA	0.9040652513504028
Mir506	6mer	SLC2A1	385	115	120	115	120	8791534	x	6mer	385	NA	0	Mir-506	>TTGTCA	>TGACAA	0.9040652513504028
Mir506	6mer	TBC1D8	333	571	576	571	576	2506048	x	6mer	333	NA	0	Mir-506	>TTGTCA	>TGACAA	0.9040652513504028
Mir506	6mer	PITHD1	345	339	344	339	344	2994555	x	6mer	345	NA	0	Mir-506	>TTGTCA	>TGACAA	0.9040652513504028
Mir506	6mer	MIS18A	462	250	255	250	255	19892216	x	6mer	462	NA	0	Mir-506	>TTGTCA	>TGACAA	0.9040652513504028
Mir506	6mer	RGS14	333	38	43	38	43	2435336	x	6mer	333	NA	0	Mir-506	>TTGTCA	>TGACAA	0.9040652513504028
Mir506	6mer	PLCB2	447	337	342	337	342	19267976	x	6mer	447	NA	0	Mir-506	>TTGTCA	>TGACAA	0.9040652513504028
Mir506	6mer	PGAM5	553	120	125	120	125	30928675	x	6mer	553	NA	0	Mir-506	>TTGTCA	>TGACAA	0.9040652513504028
Mir506	6mer	TRIM61	404	62	67	62	67	11127424	x	6mer	404	NA	0	Mir-506	>TTGTCA	>TGACAA	0.9040652513504028
Mir506	6mer	LSM5	358	47	52	47	52	5947034	x	6mer	358	NA	0	Mir-506	>TTGTCA	>TGACAA	0.9040652513504028
Mir506	6mer	PHKG2	417	48	53	48	53	12665856	x	6mer	417	NA	0	Mir-506	>TTGTCA	>TGACAA	0.9040652513504028
Mir506	6mer	CHCHD4	398	30	35	30	35	10267932	x	6mer	398	NA	0	Mir-506	>TTGTCA	>TGACAA	0.9040652513504028
Mir506	6mer	HNRNPH3	519	27	32	27	32	25739233	x	6mer	519	NA	0	Mir-506	>TTGTCA	>TGACAA	0.9040652513504028
Mir506	6mer	NDP	385	197	202	197	202	9071293	x	6mer	385	NA	0	Mir-506	>TTGTCA	>TGACAA	0.9040652513504028
Mir506	6mer	VPS50	485	74	79	74	79	22575860	x	6mer	485	NA	0	Mir-506	>TTGTCA	>TGACAA	0.9040652513504028
Mir506	6mer	MTFMT	404	221	226	221	226	10986348	x	6mer	404	NA	0	Mir-506	>TTGTCA	>TGACAA	0.9040652513504028
Mir506	6mer	MAP7D3	385	78	83	78	83	9082480	x	6mer	385	NA	0	Mir-506	>TTGTCA	>TGACAA	0.9040652513504028
Mir506	6mer	PAQR4	519	629	634	629	634	25655353	x	6mer	519	NA	0	Mir-506	>TTGTCA	>TGACAA	0.9040652513504028
Mir506	6mer	VAX2	447	229	234	229	234	19328951	x	6mer	447	NA	0	Mir-506	>TTGTCA	>TGACAA	0.9040652513504028
Mir506	6mer	CRYGS	330	33	38	33	38	1697192	x	6mer	330	NA	0	Mir-506	>TTGTCA	>TGACAA	0.9040652513504028
Mir506	6mer	RAPGEF3	330	64	69	64	69	1628641	x	6mer	330	NA	0	Mir-506	>TTGTCA	>TGACAA	0.9040652513504028
Mir506	6mer	MYO1F	485	335	340	335	340	22607280	x	6mer	485	NA	0	Mir-506	>TTGTCA	>TGACAA	0.9040652513504028
Mir506	6mer	CEP57	519	113	118	113	118	25479748	x	6mer	519	NA	0	Mir-506	>TTGTCA	>TGACAA	0.9040652513504028
Mir506	6mer	PAN2	485	486	491	486	491	22659779	x	6mer	485	NA	0	Mir-506	>TTGTCA	>TGACAA	0.9040652513504028
Mir506	6mer	DST	485	309	314	309	314	22719868	x	6mer	485	NA	0	Mir-506	>TTGTCA	>TGACAA	0.9040652513504028
Mir506	6mer	ALG2	407	53	58	53	58	11506571	x	6mer	407	NA	0	Mir-506	>TTGTCA	>TGACAA	0.9040652513504028
Mir506	6mer	SYNGAP1	407	395	400	395	400	11423456	x	6mer	407	NA	0	Mir-506	>TTGTCA	>TGACAA	0.9040652513504028
Mir506	6mer	FAM114A1	510	653	658	653	658	24155046	x	6mer	510	NA	0	Mir-506	>TTGTCA	>TGACAA	0.9040652513504028
Mir506	6mer	SLBP	485	445	450	445	450	22731225	x	6mer	485	NA	0	Mir-506	>TTGTCA	>TGACAA	0.9040652513504028
Mir506	6mer	C8H7ORF25	510	353	358	353	358	24114194	x	6mer	510	NA	0	Mir-506	>TTGTCA	>TGACAA	0.9040652513504028
Mir506	6mer	CDH3	510	632	637	632	637	24242123	x	6mer	510	NA	0	Mir-506	>TTGTCA	>TGACAA	0.9040652513504028
Mir506	6mer	ALG8	510	520	525	520	525	24178941	x	6mer	510	NA	0	Mir-506	>TTGTCA	>TGACAA	0.9040652513504028
Mir506	6mer	CHCHD1	330	48	53	48	53	1741054	x	6mer	330	NA	0	Mir-506	>TTGTCA	>TGACAA	0.9040652513504028
Mir506	6mer	KEAP1	442	140	145	140	145	18599788	x	6mer	442	NA	0	Mir-506	>TTGTCA	>TGACAA	0.9040652513504028
Mir506	6mer	GLRX5	333	218	223	218	223	2444224	x	6mer	333	NA	0	Mir-506	>TTGTCA	>TGACAA	0.9040652513504028
Mir506	6mer	COL3A1	417	897	902	897	902	12254302	x	6mer	417	NA	0	Mir-506	>TTGTCA	>TGACAA	0.9040652513504028
Mir506	6mer	PRSS23	510	596	601	596	601	24180153	x	6mer	510	NA	0	Mir-506	>TTGTCA	>TGACAA	0.9040652513504028
Mir506	6mer	NMT1	394	149	154	149	154	9643295	x	6mer	394	NA	0	Mir-506	>TTGTCA	>TGACAA	0.9040652513504028
Mir506	6mer	CHPF2	482	327	332	327	332	22202845	x	6mer	482	NA	0	Mir-506	>TTGTCA	>TGACAA	0.9040652513504028
Mir506	6mer	SYNGAP1	330	408	413	408	413	1575805	x	6mer	330	NA	0	Mir-506	>TTGTCA	>TGACAA	0.9040652513504028
Mir506	6mer	USPL1	333	93	98	93	98	2369419	x	6mer	333	NA	0	Mir-506	>TTGTCA	>TGACAA	0.9040652513504028
Mir506	6mer	RASA1	417	354	359	354	359	12226031	x	6mer	417	NA	0	Mir-506	>TTGTCA	>TGACAA	0.9040652513504028
Mir506	6mer	DRD3	345	245	250	245	250	2775579	x	6mer	345	NA	0	Mir-506	>TTGTCA	>TGACAA	0.9040652513504028
Mir506	6mer	OGFOD2	404	259	264	259	264	10960870	x	6mer	404	NA	0	Mir-506	>TTGTCA	>TGACAA	0.9040652513504028
Mir506	6mer	UTP25	510	641	646	641	646	24192321	x	6mer	510	NA	0	Mir-506	>TTGTCA	>TGACAA	0.9040652513504028
Mir506	6mer	TNFRSF13C	394	88	93	88	93	9462679	x	6mer	394	NA	0	Mir-506	>TTGTCA	>TGACAA	0.9040652513504028
Mir506	6mer	LRRC17	510	157	162	157	162	24109947	x	6mer	510	NA	0	Mir-506	>TTGTCA	>TGACAA	0.9040652513504028
Mir506	6mer	ENPP5	485	388	393	388	393	22720643	x	6mer	485	NA	0	Mir-506	>TTGTCA	>TGACAA	0.9040652513504028
Mir506	6mer	UBE2N	462	386	391	386	391	20040118	x	6mer	462	NA	0	Mir-506	>TTGTCA	>TGACAA	0.9040652513504028
Mir506	6mer	CFL2	358	569	574	569	574	5624344	x	6mer	358	NA	0	Mir-506	>TTGTCA	>TGACAA	0.9040652513504028
Mir506	6mer	TRIM41	417	633	638	633	638	12237744	x	6mer	417	NA	0	Mir-506	>TTGTCA	>TGACAA	0.9040652513504028
Mir506	6mer	NUDT13	385	47	52	47	52	8718697	x	6mer	385	NA	0	Mir-506	>TTGTCA	>TGACAA	0.9040652513504028
Mir506	6mer	EIF1	385	639	644	639	644	8872349	x	6mer	385	NA	0	Mir-506	>TTGTCA	>TGACAA	0.9040652513504028
Mir506	6mer	FAF1	345	32	37	32	37	2983160	x	6mer	345	NA	0	Mir-506	>TTGTCA	>TGACAA	0.9040652513504028
Mir506	6mer	KDELR1	417	593	598	593	598	12637654	x	6mer	417	NA	0	Mir-506	>TTGTCA	>TGACAA	0.9040652513504028
Mir506	6mer	KCTD6	407	521	526	521	526	11548193	x	6mer	407	NA	0	Mir-506	>TTGTCA	>TGACAA	0.9040652513504028
Mir506	6mer	HOXC4	333	693	698	693	698	2533145	x	6mer	333	NA	0	Mir-506	>TTGTCA	>TGACAA	0.9040652513504028
Mir506	6mer	SCLY	417	42	47	42	47	12247380	x	6mer	417	NA	0	Mir-506	>TTGTCA	>TGACAA	0.9040652513504028
Mir506	6mer	ELF3	442	189	194	189	194	18363336	x	6mer	442	NA	0	Mir-506	>TTGTCA	>TGACAA	0.9040652513504028
Mir506	6mer	PDE6H	553	670	675	670	675	30728314	x	6mer	553	NA	0	Mir-506	>TTGTCA	>TGACAA	0.9040652513504028
Mir506	6mer	SET	385	578	583	578	583	8979252	x	6mer	385	NA	0	Mir-506	>TTGTCA	>TGACAA	0.9040652513504028
Mir506	6mer	SAMD11	385	386	391	386	391	8796255	x	6mer	385	NA	0	Mir-506	>TTGTCA	>TGACAA	0.9040652513504028
Mir506	6mer	KCNK2	358	400	405	400	405	5821580	x	6mer	358	NA	0	Mir-506	>TTGTCA	>TGACAA	0.9040652513504028
Mir506	6mer	HACE1	394	841	846	841	846	9373535	x	6mer	394	NA	0	Mir-506	>TTGTCA	>TGACAA	0.9040652513504028
Mir506	6mer	MESP2	447	350	355	350	355	19259354	x	6mer	447	NA	0	Mir-506	>TTGTCA	>TGACAA	0.9040652513504028
Mir506	6mer	TCEAL7	333	118	123	118	123	2729207	x	6mer	333	NA	0	Mir-506	>TTGTCA	>TGACAA	0.9040652513504028
Mir506	6mer	FGF4	345	614	619	614	619	2967715	x	6mer	345	NA	0	Mir-506	>TTGTCA	>TGACAA	0.9040652513504028
Mir506	6mer	DECR1	442	192	197	192	197	18403026	x	6mer	442	NA	0	Mir-506	>TTGTCA	>TGACAA	0.9040652513504028
Mir506	6mer	ZNF580	398	134	139	134	139	10392147	x	6mer	398	NA	0	Mir-506	>TTGTCA	>TGACAA	0.9040652513504028
Mir506	6mer	FJX1	404	738	743	738	743	11017544	x	6mer	404	NA	0	Mir-506	>TTGTCA	>TGACAA	0.9040652513504028
Mir506	6mer	MRPS10	462	63	68	63	68	20173763	x	6mer	462	NA	0	Mir-506	>TTGTCA	>TGACAA	0.9040652513504028
Mir506	6mer	KXD1	510	786	791	786	791	24277312	x	6mer	510	NA	0	Mir-506	>TTGTCA	>TGACAA	0.9040652513504028
Mir506	6mer	FNDC10	404	335	340	335	340	11086164	x	6mer	404	NA	0	Mir-506	>TTGTCA	>TGACAA	0.9040652513504028
Mir506	6mer	PLCB2	358	364	369	364	369	5625538	x	6mer	358	NA	0	Mir-506	>TTGTCA	>TGACAA	0.9040652513504028
Mir506	6mer	PKD1L2	345	121	126	121	126	3148357	x	6mer	345	NA	0	Mir-506	>TTGTCA	>TGACAA	0.9040652513504028
Mir506	6mer	HSP90AA1	398	115	120	115	120	10123888	x	6mer	398	NA	0	Mir-506	>TTGTCA	>TGACAA	0.9040652513504028
Mir506	6mer	ALPK2	510	360	365	360	365	24235213	x	6mer	510	NA	0	Mir-506	>TTGTCA	>TGACAA	0.9040652513504028
Mir506	6mer	CPVL	394	254	259	254	259	9514578	x	6mer	394	NA	0	Mir-506	>TTGTCA	>TGACAA	0.9040652513504028
Mir506	6mer	CA3H2ORF15	330	475	480	475	480	1533034	x	6mer	330	NA	0	Mir-506	>TTGTCA	>TGACAA	0.9040652513504028
Mir506	6mer	HILPDA	330	236	241	236	241	1515001	x	6mer	330	NA	0	Mir-506	>TTGTCA	>TGACAA	0.9040652513504028
Mir506	6mer	FAM241B	553	454	459	454	459	30826638	x	6mer	553	NA	0	Mir-506	>TTGTCA	>TGACAA	0.9040652513504028
Mir506	6mer	OSCAR	510	84	89	84	89	24261145	x	6mer	510	NA	0	Mir-506	>TTGTCA	>TGACAA	0.9040652513504028
Mir506	6mer	THAP12	442	740	745	740	745	18490297	x	6mer	442	NA	0	Mir-506	>TTGTCA	>TGACAA	0.9040652513504028
Mir506	6mer	ALOX12	519	50	55	50	55	25569001	x	6mer	519	NA	0	Mir-506	>TTGTCA	>TGACAA	0.9040652513504028
Mir506	6mer	CNPY2	407	21	26	21	26	11375173	x	6mer	407	NA	0	Mir-506	>TTGTCA	>TGACAA	0.9040652513504028
Mir506	6mer	TMEM232	510	273	278	273	278	24069646	x	6mer	510	NA	0	Mir-506	>TTGTCA	>TGACAA	0.9040652513504028
Mir506	6mer	ADORA3	522	108	113	108	113	25949531	x	6mer	522	NA	0	Mir-506	>TTGTCA	>TGACAA	0.9040652513504028
Mir506	6mer	MRPL13	462	87	92	87	92	20180592	x	6mer	462	NA	0	Mir-506	>TTGTCA	>TGACAA	0.9040652513504028
Mir506	6mer	DCLRE1C	440	667	672	667	672	17990244	x	6mer	440	NA	0	Mir-506	>TTGTCA	>TGACAA	0.9040652513504028
Mir506	6mer	SAMD13	417	772	777	772	777	12269468	x	6mer	417	NA	0	Mir-506	>TTGTCA	>TGACAA	0.9040652513504028
Mir506	6mer	TMEM178A	345	352	357	352	357	2923612	x	6mer	345	NA	0	Mir-506	>TTGTCA	>TGACAA	0.9040652513504028
Mir506	6mer	TOM1L1	553	176	181	176	181	30864195	x	6mer	553	NA	0	Mir-506	>TTGTCA	>TGACAA	0.9040652513504028
Mir506	6mer	SERINC4	485	38	43	38	43	22627978	x	6mer	485	NA	0	Mir-506	>TTGTCA	>TGACAA	0.9040652513504028
Mir506	6mer	PTCD3	407	899	904	899	904	11523661	x	6mer	407	NA	0	Mir-506	>TTGTCA	>TGACAA	0.9040652513504028
Mir506	6mer	CHKA	447	803	808	803	808	19121723	x	6mer	447	NA	0	Mir-506	>TTGTCA	>TGACAA	0.9040652513504028
Mir506	6mer	CHMP6	404	206	211	206	211	11236648	x	6mer	404	NA	0	Mir-506	>TTGTCA	>TGACAA	0.9040652513504028
Mir506	6mer	SIX5	398	25	30	25	30	10398592	x	6mer	398	NA	0	Mir-506	>TTGTCA	>TGACAA	0.9040652513504028
Mir506	6mer	IL24	522	92	97	92	97	26235458	x	6mer	522	NA	0	Mir-506	>TTGTCA	>TGACAA	0.9040652513504028
Mir506	6mer	WNK4	442	71	76	71	76	18650924	x	6mer	442	NA	0	Mir-506	>TTGTCA	>TGACAA	0.9040652513504028
Mir506	6mer	SBSN	394	17	22	17	22	9563632	x	6mer	394	NA	0	Mir-506	>TTGTCA	>TGACAA	0.9040652513504028
Mir506	6mer	ZNF565	330	75	80	75	80	1816848	x	6mer	330	NA	0	Mir-506	>TTGTCA	>TGACAA	0.9040652513504028
Mir506	6mer	GON7	522	436	441	436	441	26070433	x	6mer	522	NA	0	Mir-506	>TTGTCA	>TGACAA	0.9040652513504028
Mir506	6mer	NIPSNAP3A	417	526	531	526	531	12548247	x	6mer	417	NA	0	Mir-506	>TTGTCA	>TGACAA	0.9040652513504028
Mir506	6mer	C2H8ORF48	553	390	395	390	395	30568237	x	6mer	553	NA	0	Mir-506	>TTGTCA	>TGACAA	0.9040652513504028
Mir506	6mer	CDKAL1	398	146	151	146	151	10286562	x	6mer	398	NA	0	Mir-506	>TTGTCA	>TGACAA	0.9040652513504028
Mir506	6mer	LCP2	485	552	557	552	557	22695481	x	6mer	485	NA	0	Mir-506	>TTGTCA	>TGACAA	0.9040652513504028
Mir506	6mer	NPAS4	448	674	679	674	679	19647927	x	6mer	448	NA	0	Mir-506	>TTGTCA	>TGACAA	0.9040652513504028
Mir506	6mer	GC	519	27	32	27	32	25595798	x	6mer	519	NA	0	Mir-506	>TTGTCA	>TGACAA	0.9040652513504028
Mir506	6mer	TBC1D8	553	123	128	123	128	30571370	x	6mer	553	NA	0	Mir-506	>TTGTCA	>TGACAA	0.9040652513504028
Mir506	6mer	HTR2C	417	433	438	433	438	12688110	x	6mer	417	NA	0	Mir-506	>TTGTCA	>TGACAA	0.9040652513504028
Mir506	6mer	POLR3K	385	275	280	275	280	8967153	x	6mer	385	NA	0	Mir-506	>TTGTCA	>TGACAA	0.9040652513504028
Mir506	6mer	ERCC6L2	358	660	665	660	665	5730833	x	6mer	358	NA	0	Mir-506	>TTGTCA	>TGACAA	0.9040652513504028
Mir506	6mer	UBE2N	553	470	475	470	475	30768955	x	6mer	553	NA	0	Mir-506	>TTGTCA	>TGACAA	0.9040652513504028
Mir506	6mer	RPGR	333	175	180	175	180	2735906	x	6mer	333	NA	0	Mir-506	>TTGTCA	>TGACAA	0.9040652513504028
Mir506	6mer	SGSM3	333	122	127	122	127	2521888	x	6mer	333	NA	0	Mir-506	>TTGTCA	>TGACAA	0.9040652513504028
Mir506	6mer	MEX3D	345	276	281	276	281	2740812	x	6mer	345	NA	0	Mir-506	>TTGTCA	>TGACAA	0.9040652513504028
Mir506	6mer	EXO1	442	377	382	377	382	18356848	x	6mer	442	NA	0	Mir-506	>TTGTCA	>TGACAA	0.9040652513504028
Mir506	6mer	RSRP1	398	101	106	101	106	10089806	x	6mer	398	NA	0	Mir-506	>TTGTCA	>TGACAA	0.9040652513504028
Mir506	6mer	FANK1	440	243	248	243	248	18133099	x	6mer	440	NA	0	Mir-506	>TTGTCA	>TGACAA	0.9040652513504028
Mir506	6mer	LAMB1	330	57	62	57	62	1507325	x	6mer	330	NA	0	Mir-506	>TTGTCA	>TGACAA	0.9040652513504028
Mir506	6mer	VWA5A	447	673	678	673	678	19100921	x	6mer	447	NA	0	Mir-506	>TTGTCA	>TGACAA	0.9040652513504028
Mir506	6mer	TNFRSF18	394	131	136	131	136	9409912	x	6mer	394	NA	0	Mir-506	>TTGTCA	>TGACAA	0.9040652513504028
Mir506	6mer	FBXO16	553	26	31	26	31	30565108	x	6mer	553	NA	0	Mir-506	>TTGTCA	>TGACAA	0.9040652513504028
Mir506	6mer	RECQL4	404	43	48	43	48	11230178	x	6mer	404	NA	0	Mir-506	>TTGTCA	>TGACAA	0.9040652513504028
Mir506	6mer	FCSK	462	358	363	358	363	19992850	x	6mer	462	NA	0	Mir-506	>TTGTCA	>TGACAA	0.9040652513504028
Mir506	6mer	MATN1	485	232	237	232	237	22792617	x	6mer	485	NA	0	Mir-506	>TTGTCA	>TGACAA	0.9040652513504028
Mir506	6mer	MPHOSPH6	385	87	92	87	92	9013987	x	6mer	385	NA	0	Mir-506	>TTGTCA	>TGACAA	0.9040652513504028
Mir506	6mer	APPL2	333	176	181	176	181	2524785	x	6mer	333	NA	0	Mir-506	>TTGTCA	>TGACAA	0.9040652513504028
Mir506	6mer	CYSRT1	510	160	165	160	165	24215150	x	6mer	510	NA	0	Mir-506	>TTGTCA	>TGACAA	0.9040652513504028
Mir506	6mer	NEK2	394	260	265	260	265	9687914	x	6mer	394	NA	0	Mir-506	>TTGTCA	>TGACAA	0.9040652513504028
Mir506	6mer	CIB1	519	152	157	152	157	25712524	x	6mer	519	NA	0	Mir-506	>TTGTCA	>TGACAA	0.9040652513504028
Mir506	6mer	SYT5	398	242	247	242	247	10392961	x	6mer	398	NA	0	Mir-506	>TTGTCA	>TGACAA	0.9040652513504028
Mir506	6mer	CST7	394	149	154	149	154	9702343	x	6mer	394	NA	0	Mir-506	>TTGTCA	>TGACAA	0.9040652513504028
Mir506	6mer	C21H8ORF33	519	112	117	112	117	25822724	x	6mer	519	NA	0	Mir-506	>TTGTCA	>TGACAA	0.9040652513504028
Mir506	6mer	UBAP1	462	293	298	293	298	20017630	x	6mer	462	NA	0	Mir-506	>TTGTCA	>TGACAA	0.9040652513504028
Mir506	6mer	EMX2	385	353	358	353	358	8727227	x	6mer	385	NA	0	Mir-506	>TTGTCA	>TGACAA	0.9040652513504028
Mir506	6mer	BDNF	385	31	36	31	36	8743804	x	6mer	385	NA	0	Mir-506	>TTGTCA	>TGACAA	0.9040652513504028
Mir506	6mer	IFT74	345	82	87	82	87	3027608	x	6mer	345	NA	0	Mir-506	>TTGTCA	>TGACAA	0.9040652513504028
Mir506	6mer	NUCB1	385	609	614	609	614	9029444	x	6mer	385	NA	0	Mir-506	>TTGTCA	>TGACAA	0.9040652513504028
Mir506	6mer	AP5S1	482	280	285	280	285	22337347	x	6mer	482	NA	0	Mir-506	>TTGTCA	>TGACAA	0.9040652513504028
Mir506	6mer	CNNM1	482	287	292	287	292	22469235	x	6mer	482	NA	0	Mir-506	>TTGTCA	>TGACAA	0.9040652513504028
Mir506	6mer	UNC93A	485	46	51	46	51	22710999	x	6mer	485	NA	0	Mir-506	>TTGTCA	>TGACAA	0.9040652513504028
Mir506	6mer	RIMBP2	345	170	175	170	175	3048558	x	6mer	345	NA	0	Mir-506	>TTGTCA	>TGACAA	0.9040652513504028
Mir506	6mer	MAP11	333	418	423	418	423	2575598	x	6mer	333	NA	0	Mir-506	>TTGTCA	>TGACAA	0.9040652513504028
Mir506	6mer	CAT	330	474	479	474	479	1718619	x	6mer	330	NA	0	Mir-506	>TTGTCA	>TGACAA	0.9040652513504028
Mir506	6mer	FAM166C	519	20	25	20	25	25679525	x	6mer	519	NA	0	Mir-506	>TTGTCA	>TGACAA	0.9040652513504028
Mir506	6mer	NAP1L4	440	470	475	470	475	18014871	x	6mer	440	NA	0	Mir-506	>TTGTCA	>TGACAA	0.9040652513504028
Mir506	6mer	USP43	394	293	298	293	298	9628835	x	6mer	394	NA	0	Mir-506	>TTGTCA	>TGACAA	0.9040652513504028
Mir506	6mer	RNF149	385	825	830	825	830	9064276	x	6mer	385	NA	0	Mir-506	>TTGTCA	>TGACAA	0.9040652513504028
Mir506	6mer	PEX14	333	365	370	365	370	2388908	x	6mer	333	NA	0	Mir-506	>TTGTCA	>TGACAA	0.9040652513504028
Mir506	6mer	FZD6	407	72	77	72	77	11552363	x	6mer	407	NA	0	Mir-506	>TTGTCA	>TGACAA	0.9040652513504028
Mir506	6mer	RCN2	345	221	226	221	226	2849084	x	6mer	345	NA	0	Mir-506	>TTGTCA	>TGACAA	0.9040652513504028
Mir506	6mer	CIB1	404	77	82	77	82	10981876	x	6mer	404	NA	0	Mir-506	>TTGTCA	>TGACAA	0.9040652513504028
Mir506	6mer	RGS20	519	518	523	518	523	25826226	x	6mer	519	NA	0	Mir-506	>TTGTCA	>TGACAA	0.9040652513504028
Mir506	6mer	CLDN20	447	20	25	20	25	19237234	x	6mer	447	NA	0	Mir-506	>TTGTCA	>TGACAA	0.9040652513504028
Mir506	6mer	HDAC3	358	183	188	183	188	5896843	x	6mer	358	NA	0	Mir-506	>TTGTCA	>TGACAA	0.9040652513504028
Mir506	6mer	HASPIN	485	370	375	370	375	22892896	x	6mer	485	NA	0	Mir-506	>TTGTCA	>TGACAA	0.9040652513504028
Mir506	6mer	DAZAP1	407	646	651	646	651	11353796	x	6mer	407	NA	0	Mir-506	>TTGTCA	>TGACAA	0.9040652513504028
Mir506	6mer	CHMP4C	448	834	839	834	839	19705107	x	6mer	448	NA	0	Mir-506	>TTGTCA	>TGACAA	0.9040652513504028
Mir506	6mer	CDH12	522	327	332	327	332	26009949	x	6mer	522	NA	0	Mir-506	>TTGTCA	>TGACAA	0.9040652513504028
Mir506	6mer	SEL1L3	553	893	898	893	898	30562565	x	6mer	553	NA	0	Mir-506	>TTGTCA	>TGACAA	0.9040652513504028
Mir506	6mer	VDAC3	440	233	238	233	238	18179745	x	6mer	440	NA	0	Mir-506	>TTGTCA	>TGACAA	0.9040652513504028
Mir506	6mer	IP6K3	394	447	452	447	452	9366928	x	6mer	394	NA	0	Mir-506	>TTGTCA	>TGACAA	0.9040652513504028
Mir506	6mer	DDX42	398	661	666	661	666	10434235	x	6mer	398	NA	0	Mir-506	>TTGTCA	>TGACAA	0.9040652513504028
Mir506	6mer	CHSY3	385	633	638	633	638	8629329	x	6mer	385	NA	0	Mir-506	>TTGTCA	>TGACAA	0.9040652513504028
Mir506	6mer	CD22	482	549	554	549	554	22357715	x	6mer	482	NA	0	Mir-506	>TTGTCA	>TGACAA	0.9040652513504028
Mir506	6mer	VLDLR	510	505	510	505	510	24227895	x	6mer	510	NA	0	Mir-506	>TTGTCA	>TGACAA	0.9040652513504028
Mir506	6mer	OSBPL7	345	526	531	526	531	3112554	x	6mer	345	NA	0	Mir-506	>TTGTCA	>TGACAA	0.9040652513504028
Mir506	6mer	PIK3R1	394	141	146	141	146	9383227	x	6mer	394	NA	0	Mir-506	>TTGTCA	>TGACAA	0.9040652513504028
Mir506	6mer	LAMA5	407	61	66	61	66	11450206	x	6mer	407	NA	0	Mir-506	>TTGTCA	>TGACAA	0.9040652513504028
Mir506	6mer	PCLAF	522	76	81	76	81	26054017	x	6mer	522	NA	0	Mir-506	>TTGTCA	>TGACAA	0.9040652513504028
Mir506	6mer	CTNNA2	358	774	779	774	779	5739936	x	6mer	358	NA	0	Mir-506	>TTGTCA	>TGACAA	0.9040652513504028
Mir506	6mer	HNRNPH1	417	21	26	21	26	12237112	x	6mer	417	NA	0	Mir-506	>TTGTCA	>TGACAA	0.9040652513504028
Mir506	6mer	NHLRC3	358	125	130	125	130	5983488	x	6mer	358	NA	0	Mir-506	>TTGTCA	>TGACAA	0.9040652513504028
Mir506	6mer	MTOR	485	673	678	673	678	22787324	x	6mer	485	NA	0	Mir-506	>TTGTCA	>TGACAA	0.9040652513504028
Mir506	6mer	ADAM21	447	101	106	101	106	19281783	x	6mer	447	NA	0	Mir-506	>TTGTCA	>TGACAA	0.9040652513504028
Mir506	6mer	STAP1	447	447	452	447	452	19081415	x	6mer	447	NA	0	Mir-506	>TTGTCA	>TGACAA	0.9040652513504028
Mir506	6mer	RBM5	448	25	30	25	30	19827620	x	6mer	448	NA	0	Mir-506	>TTGTCA	>TGACAA	0.9040652513504028
Mir506	6mer	ESRP2	385	323	328	323	328	9010711	x	6mer	385	NA	0	Mir-506	>TTGTCA	>TGACAA	0.9040652513504028
Mir506	6mer	GAPDH	345	35	40	35	40	2895901	x	6mer	345	NA	0	Mir-506	>TTGTCA	>TGACAA	0.9040652513504028
Mir506	6mer	CPQ	404	141	146	141	146	11226707	x	6mer	404	NA	0	Mir-506	>TTGTCA	>TGACAA	0.9040652513504028
Mir506	6mer	PTGFR	442	442	447	442	447	18263901	x	6mer	442	NA	0	Mir-506	>TTGTCA	>TGACAA	0.9040652513504028
Mir506	6mer	EXOC4	394	196	201	196	201	9508662	x	6mer	394	NA	0	Mir-506	>TTGTCA	>TGACAA	0.9040652513504028
Mir506	6mer	SLC22A7	333	29	34	29	34	2482058	x	6mer	333	NA	0	Mir-506	>TTGTCA	>TGACAA	0.9040652513504028
Mir506	6mer	SLC25A3	333	73	78	73	78	2525695	x	6mer	333	NA	0	Mir-506	>TTGTCA	>TGACAA	0.9040652513504028
Mir506	6mer	BLMH	333	741	746	741	746	2674922	x	6mer	333	NA	0	Mir-506	>TTGTCA	>TGACAA	0.9040652513504028
Mir506	6mer	SLC4A4	398	233	238	233	238	10199847	x	6mer	398	NA	0	Mir-506	>TTGTCA	>TGACAA	0.9040652513504028
Mir506	6mer	SYNGR2	522	343	348	343	348	26264345	x	6mer	522	NA	0	Mir-506	>TTGTCA	>TGACAA	0.9040652513504028
Mir506	6mer	MROH9	482	131	136	131	136	22323008	x	6mer	482	NA	0	Mir-506	>TTGTCA	>TGACAA	0.9040652513504028
Mir506	6mer	LAT	407	103	108	103	108	11304130	x	6mer	407	NA	0	Mir-506	>TTGTCA	>TGACAA	0.9040652513504028
Mir506	6mer	UCHL3	417	122	127	122	127	12241491	x	6mer	417	NA	0	Mir-506	>TTGTCA	>TGACAA	0.9040652513504028
Mir506	6mer	FJX1	462	294	299	294	299	20063971	x	6mer	462	NA	0	Mir-506	>TTGTCA	>TGACAA	0.9040652513504028
Mir506	6mer	ATP2C1	447	303	308	303	308	19150732	x	6mer	447	NA	0	Mir-506	>TTGTCA	>TGACAA	0.9040652513504028
Mir506	6mer	PRKAG3	447	152	157	152	157	19183895	x	6mer	447	NA	0	Mir-506	>TTGTCA	>TGACAA	0.9040652513504028
Mir506	6mer	UCP1	385	34	39	34	39	8772117	x	6mer	385	NA	0	Mir-506	>TTGTCA	>TGACAA	0.9040652513504028
Mir506	6mer	DEFB134	510	378	383	378	383	24008834	x	6mer	510	NA	0	Mir-506	>TTGTCA	>TGACAA	0.9040652513504028
Mir506	6mer	AP3B1	485	491	496	491	496	22705861	x	6mer	485	NA	0	Mir-506	>TTGTCA	>TGACAA	0.9040652513504028
Mir506	6mer	SBSN	519	82	87	82	87	25529337	x	6mer	519	NA	0	Mir-506	>TTGTCA	>TGACAA	0.9040652513504028
Mir506	6mer	YWHAQ	447	635	640	635	640	19337306	x	6mer	447	NA	0	Mir-506	>TTGTCA	>TGACAA	0.9040652513504028
Mir506	6mer	SLC9A5	333	644	649	644	649	2702076	x	6mer	333	NA	0	Mir-506	>TTGTCA	>TGACAA	0.9040652513504028
Mir506	6mer	ITM2A	519	289	294	289	294	25929649	x	6mer	519	NA	0	Mir-506	>TTGTCA	>TGACAA	0.9040652513504028
Mir506	6mer	EIF4A1	485	405	410	405	410	22889774	x	6mer	485	NA	0	Mir-506	>TTGTCA	>TGACAA	0.9040652513504028
Mir506	6mer	BTG1	345	455	460	455	460	2879932	x	6mer	345	NA	0	Mir-506	>TTGTCA	>TGACAA	0.9040652513504028
Mir506	6mer	TPD52L1	482	316	321	316	321	22263464	x	6mer	482	NA	0	Mir-506	>TTGTCA	>TGACAA	0.9040652513504028
Mir506	6mer	NCBP1	345	395	400	395	400	3024091	x	6mer	345	NA	0	Mir-506	>TTGTCA	>TGACAA	0.9040652513504028
Mir506	6mer	TRIM41	482	232	237	232	237	22220547	x	6mer	482	NA	0	Mir-506	>TTGTCA	>TGACAA	0.9040652513504028
Mir506	6mer	EFTUD2	462	284	289	284	289	20130460	x	6mer	462	NA	0	Mir-506	>TTGTCA	>TGACAA	0.9040652513504028
Mir506	6mer	RYR3	522	172	177	172	177	26056298	x	6mer	522	NA	0	Mir-506	>TTGTCA	>TGACAA	0.9040652513504028
Mir506	6mer	HADH	442	485	490	485	490	18583520	x	6mer	442	NA	0	Mir-506	>TTGTCA	>TGACAA	0.9040652513504028
Mir506	6mer	PIWIL1	482	15	20	15	20	22400063	x	6mer	482	NA	0	Mir-506	>TTGTCA	>TGACAA	0.9040652513504028
Mir506	6mer	PNPLA8	482	306	311	306	311	22193853	x	6mer	482	NA	0	Mir-506	>TTGTCA	>TGACAA	0.9040652513504028
Mir506	6mer	WWC1	519	235	240	235	240	25650241	x	6mer	519	NA	0	Mir-506	>TTGTCA	>TGACAA	0.9040652513504028
Mir506	6mer	NOTO	447	104	109	104	109	19329395	x	6mer	447	NA	0	Mir-506	>TTGTCA	>TGACAA	0.9040652513504028
Mir506	6mer	ADAMTS7	553	30	35	30	35	30794227	x	6mer	553	NA	0	Mir-506	>TTGTCA	>TGACAA	0.9040652513504028
Mir506	6mer	FUT8	462	81	86	81	86	19940452	x	6mer	462	NA	0	Mir-506	>TTGTCA	>TGACAA	0.9040652513504028
Mir506	6mer	DNASE2B	447	30	35	30	35	19359578	x	6mer	447	NA	0	Mir-506	>TTGTCA	>TGACAA	0.9040652513504028
Mir506	6mer	MTCL1	385	461	466	461	466	8831642	x	6mer	385	NA	0	Mir-506	>TTGTCA	>TGACAA	0.9040652513504028
Mir506	6mer	ADAMTS8	553	216	221	216	221	30540750	x	6mer	553	NA	0	Mir-506	>TTGTCA	>TGACAA	0.9040652513504028
Mir506	6mer	BCAR3	553	91	96	91	96	30682618	x	6mer	553	NA	0	Mir-506	>TTGTCA	>TGACAA	0.9040652513504028
Mir506	6mer	SAMSN1	385	120	125	120	125	8967327	x	6mer	385	NA	0	Mir-506	>TTGTCA	>TGACAA	0.9040652513504028
Mir506	6mer	RGL3	417	297	302	297	302	12347389	x	6mer	417	NA	0	Mir-506	>TTGTCA	>TGACAA	0.9040652513504028
Mir506	6mer	NDRG2	330	112	117	112	117	1604003	x	6mer	330	NA	0	Mir-506	>TTGTCA	>TGACAA	0.9040652513504028
Mir506	6mer	MRPL1	440	83	88	83	88	17995269	x	6mer	440	NA	0	Mir-506	>TTGTCA	>TGACAA	0.9040652513504028
Mir506	6mer	TRMT10C	330	32	37	32	37	1700867	x	6mer	330	NA	0	Mir-506	>TTGTCA	>TGACAA	0.9040652513504028
Mir506	6mer	GRM4	553	852	857	852	857	30637005	x	6mer	553	NA	0	Mir-506	>TTGTCA	>TGACAA	0.9040652513504028
Mir506	6mer	NAGA	482	118	123	118	123	22185703	x	6mer	482	NA	0	Mir-506	>TTGTCA	>TGACAA	0.9040652513504028
Mir506	6mer	EGLN3	394	512	517	512	517	9538333	x	6mer	394	NA	0	Mir-506	>TTGTCA	>TGACAA	0.9040652513504028
Mir506	6mer	DROSHA	333	349	354	349	354	2440088	x	6mer	333	NA	0	Mir-506	>TTGTCA	>TGACAA	0.9040652513504028
Mir506	6mer	SMIM1	404	510	515	510	515	11086622	x	6mer	404	NA	0	Mir-506	>TTGTCA	>TGACAA	0.9040652513504028
Mir506	6mer	HSP90B1	440	24	29	24	29	17975722	x	6mer	440	NA	0	Mir-506	>TTGTCA	>TGACAA	0.9040652513504028
Mir506	6mer	ASPHD2	442	338	343	338	343	18460192	x	6mer	442	NA	0	Mir-506	>TTGTCA	>TGACAA	0.9040652513504028
Mir506	6mer	GPR37	330	46	51	46	51	1514389	x	6mer	330	NA	0	Mir-506	>TTGTCA	>TGACAA	0.9040652513504028
Mir506	6mer	PI4KA	485	273	278	273	278	22594501	x	6mer	485	NA	0	Mir-506	>TTGTCA	>TGACAA	0.9040652513504028
Mir506	6mer	METTL21A	510	680	685	680	685	24001916	x	6mer	510	NA	0	Mir-506	>TTGTCA	>TGACAA	0.9040652513504028
Mir506	6mer	FBXL5	404	87	92	87	92	11119170	x	6mer	404	NA	0	Mir-506	>TTGTCA	>TGACAA	0.9040652513504028
Mir506	6mer	LRRC3B	522	146	151	146	151	26013612	x	6mer	522	NA	0	Mir-506	>TTGTCA	>TGACAA	0.9040652513504028
Mir506	6mer	SNTN	345	487	492	487	492	2759025	x	6mer	345	NA	0	Mir-506	>TTGTCA	>TGACAA	0.9040652513504028
Mir506	6mer	FPR1	510	82	87	82	87	24260800	x	6mer	510	NA	0	Mir-506	>TTGTCA	>TGACAA	0.9040652513504028
Mir506	6mer	NMT1	404	149	154	149	154	11230664	x	6mer	404	NA	0	Mir-506	>TTGTCA	>TGACAA	0.9040652513504028
Mir506	6mer	TBC1D30	358	85	90	85	90	5655384	x	6mer	358	NA	0	Mir-506	>TTGTCA	>TGACAA	0.9040652513504028
Mir506	6mer	USP22	358	545	550	545	550	5864489	x	6mer	358	NA	0	Mir-506	>TTGTCA	>TGACAA	0.9040652513504028
Mir506	6mer	C5H6ORF89	553	121	126	121	126	30636158	x	6mer	553	NA	0	Mir-506	>TTGTCA	>TGACAA	0.9040652513504028
Mir506	6mer	ING4	394	490	495	490	495	9446791	x	6mer	394	NA	0	Mir-506	>TTGTCA	>TGACAA	0.9040652513504028
Mir506	6mer	COPS8	330	215	220	215	220	1686460	x	6mer	330	NA	0	Mir-506	>TTGTCA	>TGACAA	0.9040652513504028
Mir506	6mer	MAPK10	440	373	378	373	378	17994750	x	6mer	440	NA	0	Mir-506	>TTGTCA	>TGACAA	0.9040652513504028
Mir506	6mer	ZNF135	447	508	513	508	513	19467515	x	6mer	447	NA	0	Mir-506	>TTGTCA	>TGACAA	0.9040652513504028
Mir506	6mer	LYPD5	417	571	576	571	576	12642192	x	6mer	417	NA	0	Mir-506	>TTGTCA	>TGACAA	0.9040652513504028
Mir506	6mer	CXADR	385	920	925	920	925	8967445	x	6mer	385	NA	0	Mir-506	>TTGTCA	>TGACAA	0.9040652513504028
Mir506	6mer	TRAPPC11	462	731	736	731	736	20194625	x	6mer	462	NA	0	Mir-506	>TTGTCA	>TGACAA	0.9040652513504028
Mir506	6mer	DPH6	333	376	381	376	381	2456546	x	6mer	333	NA	0	Mir-506	>TTGTCA	>TGACAA	0.9040652513504028
Mir506	6mer	PADI2	417	533	538	533	538	12286667	x	6mer	417	NA	0	Mir-506	>TTGTCA	>TGACAA	0.9040652513504028
Mir506	6mer	CA2	519	489	494	489	494	25830673	x	6mer	519	NA	0	Mir-506	>TTGTCA	>TGACAA	0.9040652513504028
Mir506	6mer	DNASE2B	407	39	44	39	44	11416754	x	6mer	407	NA	0	Mir-506	>TTGTCA	>TGACAA	0.9040652513504028
Mir506	6mer	NBDY	417	81	86	81	86	12683149	x	6mer	417	NA	0	Mir-506	>TTGTCA	>TGACAA	0.9040652513504028
Mir506	6mer	RPP30	330	80	85	80	85	1738844	x	6mer	330	NA	0	Mir-506	>TTGTCA	>TGACAA	0.9040652513504028
Mir506	6mer	CTCFL	442	84	89	84	89	18543447	x	6mer	442	NA	0	Mir-506	>TTGTCA	>TGACAA	0.9040652513504028
Mir506	6mer	BTG1	442	449	454	449	454	18438135	x	6mer	442	NA	0	Mir-506	>TTGTCA	>TGACAA	0.9040652513504028
Mir506	6mer	CLIC2	440	430	435	430	435	18243549	x	6mer	440	NA	0	Mir-506	>TTGTCA	>TGACAA	0.9040652513504028
Mir506	6mer	CPS1	448	303	308	303	308	19601367	x	6mer	448	NA	0	Mir-506	>TTGTCA	>TGACAA	0.9040652513504028
Mir506	6mer	PTRHD1	440	314	319	314	319	18091803	x	6mer	440	NA	0	Mir-506	>TTGTCA	>TGACAA	0.9040652513504028
Mir506	6mer	TRAPPC2	447	644	649	644	649	19500209	x	6mer	447	NA	0	Mir-506	>TTGTCA	>TGACAA	0.9040652513504028
Mir506	6mer	NUP35	485	105	110	105	110	22823518	x	6mer	485	NA	0	Mir-506	>TTGTCA	>TGACAA	0.9040652513504028
Mir506	6mer	MYT1	358	731	736	731	736	5930145	x	6mer	358	NA	0	Mir-506	>TTGTCA	>TGACAA	0.9040652513504028
Mir506	6mer	CDHR2	398	165	170	165	170	10165383	x	6mer	398	NA	0	Mir-506	>TTGTCA	>TGACAA	0.9040652513504028
Mir506	6mer	BPNT2	404	50	55	50	55	11223909	x	6mer	404	NA	0	Mir-506	>TTGTCA	>TGACAA	0.9040652513504028
Mir506	6mer	USP42	345	302	307	302	307	3163734	x	6mer	345	NA	0	Mir-506	>TTGTCA	>TGACAA	0.9040652513504028
Mir506	6mer	SBSN	333	96	101	96	101	2707259	x	6mer	333	NA	0	Mir-506	>TTGTCA	>TGACAA	0.9040652513504028
Mir506	6mer	TWNK	345	33	38	33	38	3060702	x	6mer	345	NA	0	Mir-506	>TTGTCA	>TGACAA	0.9040652513504028
Mir506	6mer	GPSM2	398	384	389	384	389	10073281	x	6mer	398	NA	0	Mir-506	>TTGTCA	>TGACAA	0.9040652513504028
Mir506	6mer	DDX28	519	130	135	130	135	25526298	x	6mer	519	NA	0	Mir-506	>TTGTCA	>TGACAA	0.9040652513504028
Mir506	6mer	SPACA1	447	100	105	100	105	19239983	x	6mer	447	NA	0	Mir-506	>TTGTCA	>TGACAA	0.9040652513504028
Mir506	6mer	ZAN	485	33	38	33	38	22949955	x	6mer	485	NA	0	Mir-506	>TTGTCA	>TGACAA	0.9040652513504028
Mir506	6mer	SDHAF3	510	632	637	632	637	24107738	x	6mer	510	NA	0	Mir-506	>TTGTCA	>TGACAA	0.9040652513504028
Mir506	6mer	LECT2	333	125	130	125	130	2427290	x	6mer	333	NA	0	Mir-506	>TTGTCA	>TGACAA	0.9040652513504028
Mir506	6mer	NEK4	358	75	80	75	80	5762350	x	6mer	358	NA	0	Mir-506	>TTGTCA	>TGACAA	0.9040652513504028
Mir506	6mer	CWC25	448	602	607	602	607	19782266	x	6mer	448	NA	0	Mir-506	>TTGTCA	>TGACAA	0.9040652513504028
Mir506	6mer	FAM98B	440	101	106	101	106	18060918	x	6mer	440	NA	0	Mir-506	>TTGTCA	>TGACAA	0.9040652513504028
Mir506	6mer	GFOD2	333	363	368	363	368	2701444	x	6mer	333	NA	0	Mir-506	>TTGTCA	>TGACAA	0.9040652513504028
Mir506	6mer	DNAL4	510	510	515	510	515	24036814	x	6mer	510	NA	0	Mir-506	>TTGTCA	>TGACAA	0.9040652513504028
Mir506	6mer	RND3	398	24	29	24	29	10112217	x	6mer	398	NA	0	Mir-506	>TTGTCA	>TGACAA	0.9040652513504028
Mir506	6mer	SCP2	417	856	861	856	861	12272811	x	6mer	417	NA	0	Mir-506	>TTGTCA	>TGACAA	0.9040652513504028
Mir506	6mer	MAMDC2	519	187	192	187	192	25898548	x	6mer	519	NA	0	Mir-506	>TTGTCA	>TGACAA	0.9040652513504028
Mir506	6mer	RASA1	333	379	384	379	384	2433780	x	6mer	333	NA	0	Mir-506	>TTGTCA	>TGACAA	0.9040652513504028
Mir506	6mer	VDAC1	330	588	593	588	593	1471097	x	6mer	330	NA	0	Mir-506	>TTGTCA	>TGACAA	0.9040652513504028
Mir506	6mer	VWC2	442	96	101	96	101	18376895	x	6mer	442	NA	0	Mir-506	>TTGTCA	>TGACAA	0.9040652513504028
Mir506	6mer	DOCK10	553	480	485	480	485	30588521	x	6mer	553	NA	0	Mir-506	>TTGTCA	>TGACAA	0.9040652513504028
Mir506	6mer	PKIB	330	538	543	538	543	1584715	x	6mer	330	NA	0	Mir-506	>TTGTCA	>TGACAA	0.9040652513504028
Mir506	6mer	BBX	522	218	223	218	223	26023087	x	6mer	522	NA	0	Mir-506	>TTGTCA	>TGACAA	0.9040652513504028
Mir506	6mer	MBD4	442	216	221	216	221	18570897	x	6mer	442	NA	0	Mir-506	>TTGTCA	>TGACAA	0.9040652513504028
Mir506	6mer	FASTKD1	442	159	164	159	164	18477377	x	6mer	442	NA	0	Mir-506	>TTGTCA	>TGACAA	0.9040652513504028
Mir506	6mer	HPS6	522	900	905	900	905	26190540	x	6mer	522	NA	0	Mir-506	>TTGTCA	>TGACAA	0.9040652513504028
Mir506	6mer	CDC16	440	163	168	163	168	18125471	x	6mer	440	NA	0	Mir-506	>TTGTCA	>TGACAA	0.9040652513504028
Mir506	6mer	BARX2	358	58	63	58	63	5845384	x	6mer	358	NA	0	Mir-506	>TTGTCA	>TGACAA	0.9040652513504028
Mir506	6mer	SF3B2	407	62	67	62	67	11481258	x	6mer	407	NA	0	Mir-506	>TTGTCA	>TGACAA	0.9040652513504028
Mir506	6mer	MBD4	385	221	226	221	226	8654344	x	6mer	385	NA	0	Mir-506	>TTGTCA	>TGACAA	0.9040652513504028
Mir506	6mer	CLTRN	358	215	220	215	220	5808003	x	6mer	358	NA	0	Mir-506	>TTGTCA	>TGACAA	0.9040652513504028
Mir506	6mer	PHF23	510	22	27	22	27	23987184	x	6mer	510	NA	0	Mir-506	>TTGTCA	>TGACAA	0.9040652513504028
Mir506	6mer	C15H1ORF105	417	152	157	152	157	12586065	x	6mer	417	NA	0	Mir-506	>TTGTCA	>TGACAA	0.9040652513504028
Mir506	6mer	CLDN16	485	323	328	323	328	22746594	x	6mer	485	NA	0	Mir-506	>TTGTCA	>TGACAA	0.9040652513504028
Mir506	6mer	B3GNT5	448	19	24	19	24	19566007	x	6mer	448	NA	0	Mir-506	>TTGTCA	>TGACAA	0.9040652513504028
Mir506	6mer	INPP5J	385	343	348	343	348	9043487	x	6mer	385	NA	0	Mir-506	>TTGTCA	>TGACAA	0.9040652513504028
Mir506	6mer	LHFPL5	462	15	20	15	20	20172009	x	6mer	462	NA	0	Mir-506	>TTGTCA	>TGACAA	0.9040652513504028
Mir506	6mer	BORCS5	407	47	52	47	52	11381504	x	6mer	407	NA	0	Mir-506	>TTGTCA	>TGACAA	0.9040652513504028
Mir506	6mer	BECN1	448	397	402	397	402	19784951	x	6mer	448	NA	0	Mir-506	>TTGTCA	>TGACAA	0.9040652513504028
Mir506	6mer	STPG2	448	15	20	15	20	19517990	x	6mer	448	NA	0	Mir-506	>TTGTCA	>TGACAA	0.9040652513504028
Mir506	6mer	TSPAN33	394	553	558	553	558	9509003	x	6mer	394	NA	0	Mir-506	>TTGTCA	>TGACAA	0.9040652513504028
Mir506	6mer	NHP2	394	217	222	217	222	9394167	x	6mer	394	NA	0	Mir-506	>TTGTCA	>TGACAA	0.9040652513504028
Mir506	6mer	CEP170	485	501	506	501	506	22833269	x	6mer	485	NA	0	Mir-506	>TTGTCA	>TGACAA	0.9040652513504028
Mir506	6mer	DDIT4	510	110	115	110	115	24051978	x	6mer	510	NA	0	Mir-506	>TTGTCA	>TGACAA	0.9040652513504028
Mir506	6mer	IPO9	345	142	147	142	147	3087444	x	6mer	345	NA	0	Mir-506	>TTGTCA	>TGACAA	0.9040652513504028
Mir506	6mer	CFAP46	485	121	126	121	126	22677366	x	6mer	485	NA	0	Mir-506	>TTGTCA	>TGACAA	0.9040652513504028
Mir506	6mer	THAP12	519	424	429	424	429	25488197	x	6mer	519	NA	0	Mir-506	>TTGTCA	>TGACAA	0.9040652513504028
Mir506	6mer	DDX28	345	154	159	154	159	3145680	x	6mer	345	NA	0	Mir-506	>TTGTCA	>TGACAA	0.9040652513504028
Mir506	6mer	TAX1BP3	448	220	225	220	225	19774179	x	6mer	448	NA	0	Mir-506	>TTGTCA	>TGACAA	0.9040652513504028
Mir506	6mer	ZC3H13	385	74	79	74	79	8757103	x	6mer	385	NA	0	Mir-506	>TTGTCA	>TGACAA	0.9040652513504028
Mir506	6mer	CAPS	333	542	547	542	547	2308168	x	6mer	333	NA	0	Mir-506	>TTGTCA	>TGACAA	0.9040652513504028
Mir506	6mer	DNAJC14	519	197	202	197	202	25518620	x	6mer	519	NA	0	Mir-506	>TTGTCA	>TGACAA	0.9040652513504028
Mir506	6mer	MBD5	448	156	161	156	161	19606166	x	6mer	448	NA	0	Mir-506	>TTGTCA	>TGACAA	0.9040652513504028
Mir506	6mer	SNAPC3	519	94	99	94	99	25896488	x	6mer	519	NA	0	Mir-506	>TTGTCA	>TGACAA	0.9040652513504028
Mir506	6mer	CAPN1	448	293	298	293	298	19649611	x	6mer	448	NA	0	Mir-506	>TTGTCA	>TGACAA	0.9040652513504028
Mir506	6mer	HAUS2	358	253	258	253	258	5626814	x	6mer	358	NA	0	Mir-506	>TTGTCA	>TGACAA	0.9040652513504028
Mir506	6mer	CCDC8	385	779	784	779	784	9027544	x	6mer	385	NA	0	Mir-506	>TTGTCA	>TGACAA	0.9040652513504028
Mir506	6mer	RMDN3	553	139	144	139	144	30785675	x	6mer	553	NA	0	Mir-506	>TTGTCA	>TGACAA	0.9040652513504028
Mir506	6mer	CAMK2A	394	792	797	792	797	9390896	x	6mer	394	NA	0	Mir-506	>TTGTCA	>TGACAA	0.9040652513504028
Mir506	6mer	CSE1L	553	45	50	45	50	30749715	x	6mer	553	NA	0	Mir-506	>TTGTCA	>TGACAA	0.9040652513504028
Mir506	6mer	AQP11	333	224	229	224	229	2585714	x	6mer	333	NA	0	Mir-506	>TTGTCA	>TGACAA	0.9040652513504028
Mir506	6mer	PHF23	522	30	35	30	35	26244347	x	6mer	522	NA	0	Mir-506	>TTGTCA	>TGACAA	0.9040652513504028
Mir506	6mer	PIH1D2	330	226	231	226	231	1707116	x	6mer	330	NA	0	Mir-506	>TTGTCA	>TGACAA	0.9040652513504028
Mir506	6mer	CLDN4	394	184	189	184	189	9583837	x	6mer	394	NA	0	Mir-506	>TTGTCA	>TGACAA	0.9040652513504028
Mir506	6mer	DACT1	510	324	329	324	329	23955980	x	6mer	510	NA	0	Mir-506	>TTGTCA	>TGACAA	0.9040652513504028
Mir506	6mer	ANAPC4	448	104	109	104	109	19522133	x	6mer	448	NA	0	Mir-506	>TTGTCA	>TGACAA	0.9040652513504028
Mir506	6mer	TBK1	333	381	386	381	386	2529199	x	6mer	333	NA	0	Mir-506	>TTGTCA	>TGACAA	0.9040652513504028
Mir506	6mer	SAP130	447	235	240	235	240	19173248	x	6mer	447	NA	0	Mir-506	>TTGTCA	>TGACAA	0.9040652513504028
Mir506	6mer	SUV39H2	358	146	151	146	151	5887854	x	6mer	358	NA	0	Mir-506	>TTGTCA	>TGACAA	0.9040652513504028
Mir506	6mer	CENPK	330	643	648	643	648	1474815	x	6mer	330	NA	0	Mir-506	>TTGTCA	>TGACAA	0.9040652513504028
Mir506	6mer	EMD	462	98	103	98	103	20287748	x	6mer	462	NA	0	Mir-506	>TTGTCA	>TGACAA	0.9040652513504028
Mir506	6mer	P3H2	447	287	292	287	292	19153667	x	6mer	447	NA	0	Mir-506	>TTGTCA	>TGACAA	0.9040652513504028
Mir506	6mer	INVS	394	911	916	911	916	9524004	x	6mer	394	NA	0	Mir-506	>TTGTCA	>TGACAA	0.9040652513504028
Mir506	6mer	RAB20	440	373	378	373	378	18206473	x	6mer	440	NA	0	Mir-506	>TTGTCA	>TGACAA	0.9040652513504028
Mir506	6mer	SERPINB1	330	171	176	171	176	1571807	x	6mer	330	NA	0	Mir-506	>TTGTCA	>TGACAA	0.9040652513504028
Mir506	6mer	TPX2	482	139	144	139	144	22341638	x	6mer	482	NA	0	Mir-506	>TTGTCA	>TGACAA	0.9040652513504028
Mir506	6mer	ARL4C	404	284	289	284	289	10940912	x	6mer	404	NA	0	Mir-506	>TTGTCA	>TGACAA	0.9040652513504028
Mir506	6mer	HAUS8	394	44	49	44	49	9407663	x	6mer	394	NA	0	Mir-506	>TTGTCA	>TGACAA	0.9040652513504028
Mir506	6mer	CARNS1	447	440	445	440	445	19121284	x	6mer	447	NA	0	Mir-506	>TTGTCA	>TGACAA	0.9040652513504028
Mir506	6mer	IL17RD	358	234	239	234	239	5761990	x	6mer	358	NA	0	Mir-506	>TTGTCA	>TGACAA	0.9040652513504028
Mir506	6mer	IL31	345	102	107	102	107	3047006	x	6mer	345	NA	0	Mir-506	>TTGTCA	>TGACAA	0.9040652513504028
Mir506	6mer	OVGP1	522	26	31	26	31	25949621	x	6mer	522	NA	0	Mir-506	>TTGTCA	>TGACAA	0.9040652513504028
Mir506	6mer	PPM1N	407	774	779	774	779	11593930	x	6mer	407	NA	0	Mir-506	>TTGTCA	>TGACAA	0.9040652513504028
Mir506	6mer	SARAF	482	194	199	194	199	22509474	x	6mer	482	NA	0	Mir-506	>TTGTCA	>TGACAA	0.9040652513504028
Mir506	6mer	ZNF605	417	149	154	149	154	12537368	x	6mer	417	NA	0	Mir-506	>TTGTCA	>TGACAA	0.9040652513504028
Mir506	6mer	NPVF	440	774	779	774	779	18040420	x	6mer	440	NA	0	Mir-506	>TTGTCA	>TGACAA	0.9040652513504028
Mir506	6mer	SPG21	333	462	467	462	467	2462011	x	6mer	333	NA	0	Mir-506	>TTGTCA	>TGACAA	0.9040652513504028
Mir506	6mer	KCNMB4	553	452	457	452	457	30767659	x	6mer	553	NA	0	Mir-506	>TTGTCA	>TGACAA	0.9040652513504028
Mir506	6mer	TRAF6	417	114	119	114	119	12504876	x	6mer	417	NA	0	Mir-506	>TTGTCA	>TGACAA	0.9040652513504028
Mir506	6mer	TMEM232	448	420	425	420	425	19530655	x	6mer	448	NA	0	Mir-506	>TTGTCA	>TGACAA	0.9040652513504028
Mir506	6mer	TSHZ1	510	352	357	352	357	24236359	x	6mer	510	NA	0	Mir-506	>TTGTCA	>TGACAA	0.9040652513504028
Mir506	6mer	YPEL5	510	150	155	150	155	24210414	x	6mer	510	NA	0	Mir-506	>TTGTCA	>TGACAA	0.9040652513504028
Mir506	6mer	DNHD1	330	405	410	405	410	1715344	x	6mer	330	NA	0	Mir-506	>TTGTCA	>TGACAA	0.9040652513504028
Mir506	6mer	ATP6AP1L	345	21	26	21	26	2807065	x	6mer	345	NA	0	Mir-506	>TTGTCA	>TGACAA	0.9040652513504028
Mir506	6mer	PSMB5	510	178	183	178	183	23952064	x	6mer	510	NA	0	Mir-506	>TTGTCA	>TGACAA	0.9040652513504028
Mir506	6mer	CADM2	398	355	360	355	360	10192645	x	6mer	398	NA	0	Mir-506	>TTGTCA	>TGACAA	0.9040652513504028
Mir506	6mer	MEIOB	519	136	141	136	141	25653562	x	6mer	519	NA	0	Mir-506	>TTGTCA	>TGACAA	0.9040652513504028
Mir506	6mer	JPT1	333	545	550	545	550	2691727	x	6mer	333	NA	0	Mir-506	>TTGTCA	>TGACAA	0.9040652513504028
Mir506	6mer	RASGEF1C	510	642	647	642	647	24077622	x	6mer	510	NA	0	Mir-506	>TTGTCA	>TGACAA	0.9040652513504028
Mir506	6mer	STRADA	404	37	42	37	42	11232445	x	6mer	404	NA	0	Mir-506	>TTGTCA	>TGACAA	0.9040652513504028
Mir506	6mer	LNP1	385	250	255	250	255	8824371	x	6mer	385	NA	0	Mir-506	>TTGTCA	>TGACAA	0.9040652513504028
Mir506	6mer	B4GAT1	510	646	651	646	651	24164022	x	6mer	510	NA	0	Mir-506	>TTGTCA	>TGACAA	0.9040652513504028
Mir506	6mer	HCN1	394	34	39	34	39	9382161	x	6mer	394	NA	0	Mir-506	>TTGTCA	>TGACAA	0.9040652513504028
Mir506	6mer	NEUROD6	442	484	489	484	489	18370104	x	6mer	442	NA	0	Mir-506	>TTGTCA	>TGACAA	0.9040652513504028
Mir506	6mer	RAF1	510	685	690	685	690	24302683	x	6mer	510	NA	0	Mir-506	>TTGTCA	>TGACAA	0.9040652513504028
Mir506	6mer	CCDC68	358	45	50	45	50	5943914	x	6mer	358	NA	0	Mir-506	>TTGTCA	>TGACAA	0.9040652513504028
Mir506	6mer	SLC37A4	404	399	404	399	404	11007291	x	6mer	404	NA	0	Mir-506	>TTGTCA	>TGACAA	0.9040652513504028
Mir506	6mer	RDH8	485	261	266	261	266	22606881	x	6mer	485	NA	0	Mir-506	>TTGTCA	>TGACAA	0.9040652513504028
Mir506	6mer	PIN4	442	456	461	456	461	18668423	x	6mer	442	NA	0	Mir-506	>TTGTCA	>TGACAA	0.9040652513504028
Mir506	6mer	ATP6V1B1	522	175	180	175	180	26210350	x	6mer	522	NA	0	Mir-506	>TTGTCA	>TGACAA	0.9040652513504028
Mir506	6mer	HOXB9	440	377	382	377	382	18156647	x	6mer	440	NA	0	Mir-506	>TTGTCA	>TGACAA	0.9040652513504028
Mir506	6mer	TES	553	86	91	86	91	30600276	x	6mer	553	NA	0	Mir-506	>TTGTCA	>TGACAA	0.9040652513504028
Mir506	6mer	EID3	417	102	107	102	107	12435859	x	6mer	417	NA	0	Mir-506	>TTGTCA	>TGACAA	0.9040652513504028
Mir506	6mer	GGA1	345	594	599	594	599	2877087	x	6mer	345	NA	0	Mir-506	>TTGTCA	>TGACAA	0.9040652513504028
Mir506	6mer	CEP15	440	307	312	307	312	18195943	x	6mer	440	NA	0	Mir-506	>TTGTCA	>TGACAA	0.9040652513504028
Mir506	6mer	LYPD8	398	55	60	55	60	10168123	x	6mer	398	NA	0	Mir-506	>TTGTCA	>TGACAA	0.9040652513504028
Mir506	6mer	TAS2R3	519	778	783	778	783	25778167	x	6mer	519	NA	0	Mir-506	>TTGTCA	>TGACAA	0.9040652513504028
Mir506	6mer	SYNE1	519	340	345	340	345	25882678	x	6mer	519	NA	0	Mir-506	>TTGTCA	>TGACAA	0.9040652513504028
Mir506	6mer	MALL	440	250	255	250	255	18123785	x	6mer	440	NA	0	Mir-506	>TTGTCA	>TGACAA	0.9040652513504028
Mir506	6mer	SIVA1	404	57	62	57	62	11004829	x	6mer	404	NA	0	Mir-506	>TTGTCA	>TGACAA	0.9040652513504028
Mir506	6mer	KRT20	553	713	718	713	718	30860205	x	6mer	553	NA	0	Mir-506	>TTGTCA	>TGACAA	0.9040652513504028
Mir506	6mer	ACTR1B	442	395	400	395	400	18444297	x	6mer	442	NA	0	Mir-506	>TTGTCA	>TGACAA	0.9040652513504028
Mir506	6mer	MYOM1	407	99	104	99	104	11459652	x	6mer	407	NA	0	Mir-506	>TTGTCA	>TGACAA	0.9040652513504028
Mir506	6mer	RHNO1	333	306	311	306	311	2543028	x	6mer	333	NA	0	Mir-506	>TTGTCA	>TGACAA	0.9040652513504028
Mir506	6mer	SCAF8	345	627	632	627	632	2824515	x	6mer	345	NA	0	Mir-506	>TTGTCA	>TGACAA	0.9040652513504028
Mir506	6mer	NAALAD2	440	51	56	51	56	18030982	x	6mer	440	NA	0	Mir-506	>TTGTCA	>TGACAA	0.9040652513504028
Mir506	6mer	RHOD	385	27	32	27	32	8996029	x	6mer	385	NA	0	Mir-506	>TTGTCA	>TGACAA	0.9040652513504028
Mir506	6mer	HOPX	510	303	308	303	308	24152842	x	6mer	510	NA	0	Mir-506	>TTGTCA	>TGACAA	0.9040652513504028
Mir506	6mer	DROSHA	407	340	345	340	345	11318583	x	6mer	407	NA	0	Mir-506	>TTGTCA	>TGACAA	0.9040652513504028
Mir506	6mer	RETREG1	510	293	298	293	298	24063522	x	6mer	510	NA	0	Mir-506	>TTGTCA	>TGACAA	0.9040652513504028
Mir506	6mer	ZNG1A	448	762	767	762	767	19610343	x	6mer	448	NA	0	Mir-506	>TTGTCA	>TGACAA	0.9040652513504028
Mir506	6mer	ZC3H13	345	60	65	60	65	3069458	x	6mer	345	NA	0	Mir-506	>TTGTCA	>TGACAA	0.9040652513504028
Mir506	6mer	FBN1	398	684	689	684	689	10140055	x	6mer	398	NA	0	Mir-506	>TTGTCA	>TGACAA	0.9040652513504028
Mir506	6mer	ZSWIM9	385	516	521	516	521	9028583	x	6mer	385	NA	0	Mir-506	>TTGTCA	>TGACAA	0.9040652513504028
Mir506	6mer	QDPR	404	374	379	374	379	11119302	x	6mer	404	NA	0	Mir-506	>TTGTCA	>TGACAA	0.9040652513504028
Mir506	6mer	RAPGEF4	407	160	165	160	165	11440830	x	6mer	407	NA	0	Mir-506	>TTGTCA	>TGACAA	0.9040652513504028
Mir506	6mer	ME3	442	45	50	45	50	18489475	x	6mer	442	NA	0	Mir-506	>TTGTCA	>TGACAA	0.9040652513504028
Mir506	6mer	IQCK	448	707	712	707	712	19806207	x	6mer	448	NA	0	Mir-506	>TTGTCA	>TGACAA	0.9040652513504028
Mir506	6mer	PDIA6	482	306	311	306	311	22148485	x	6mer	482	NA	0	Mir-506	>TTGTCA	>TGACAA	0.9040652513504028
Mir506	6mer	CHST14	385	38	43	38	43	8699263	x	6mer	385	NA	0	Mir-506	>TTGTCA	>TGACAA	0.9040652513504028
Mir506	6mer	DOCK2	447	432	437	432	437	19220532	x	6mer	447	NA	0	Mir-506	>TTGTCA	>TGACAA	0.9040652513504028
Mir506	6mer	CHST14	448	39	44	39	44	19551852	x	6mer	448	NA	0	Mir-506	>TTGTCA	>TGACAA	0.9040652513504028
Mir506	6mer	CFAP70	330	200	205	200	205	1741422	x	6mer	330	NA	0	Mir-506	>TTGTCA	>TGACAA	0.9040652513504028
Mir506	6mer	TGIF1	448	440	445	440	445	19717094	x	6mer	448	NA	0	Mir-506	>TTGTCA	>TGACAA	0.9040652513504028
Mir506	6mer	GNRH1	333	21	26	21	26	2358576	x	6mer	333	NA	0	Mir-506	>TTGTCA	>TGACAA	0.9040652513504028
Mir506	6mer	NPPA	447	158	163	158	163	19341510	x	6mer	447	NA	0	Mir-506	>TTGTCA	>TGACAA	0.9040652513504028
Mir506	6mer	SCCPDH	330	430	435	430	435	1846090	x	6mer	330	NA	0	Mir-506	>TTGTCA	>TGACAA	0.9040652513504028
Mir506	6mer	COPS6	440	245	250	245	250	18103224	x	6mer	440	NA	0	Mir-506	>TTGTCA	>TGACAA	0.9040652513504028
Mir506	6mer	TULP3	553	521	526	521	526	30727048	x	6mer	553	NA	0	Mir-506	>TTGTCA	>TGACAA	0.9040652513504028
Mir506	6mer	NCBP1	330	184	189	184	189	1768904	x	6mer	330	NA	0	Mir-506	>TTGTCA	>TGACAA	0.9040652513504028
Mir506	6mer	PSPC1	519	380	385	380	385	25904410	x	6mer	519	NA	0	Mir-506	>TTGTCA	>TGACAA	0.9040652513504028
Mir506	6mer	MSH2	358	93	98	93	98	5736085	x	6mer	358	NA	0	Mir-506	>TTGTCA	>TGACAA	0.9040652513504028
Mir506	6mer	FAM170B	447	127	132	127	132	19195768	x	6mer	447	NA	0	Mir-506	>TTGTCA	>TGACAA	0.9040652513504028
Mir506	6mer	KDELR3	448	803	808	803	808	19684728	x	6mer	448	NA	0	Mir-506	>TTGTCA	>TGACAA	0.9040652513504028
Mir506	6mer	GSDMD	440	414	419	414	419	18122680	x	6mer	440	NA	0	Mir-506	>TTGTCA	>TGACAA	0.9040652513504028
Mir506	6mer	XYLT2	519	745	750	745	750	25574754	x	6mer	519	NA	0	Mir-506	>TTGTCA	>TGACAA	0.9040652513504028
Mir506	6mer	SYCP2	385	646	651	646	651	8886214	x	6mer	385	NA	0	Mir-506	>TTGTCA	>TGACAA	0.9040652513504028
Mir506	6mer	ADH4	510	65	70	65	70	24149873	x	6mer	510	NA	0	Mir-506	>TTGTCA	>TGACAA	0.9040652513504028
Mir506	6mer	ANKHD1	417	77	82	77	82	12230923	x	6mer	417	NA	0	Mir-506	>TTGTCA	>TGACAA	0.9040652513504028
Mir506	6mer	HEATR5B	345	573	578	573	578	2924336	x	6mer	345	NA	0	Mir-506	>TTGTCA	>TGACAA	0.9040652513504028
Mir506	6mer	ARHGEF33	442	72	77	72	77	18451562	x	6mer	442	NA	0	Mir-506	>TTGTCA	>TGACAA	0.9040652513504028
Mir506	6mer	SNRPC	482	93	98	93	98	22437542	x	6mer	482	NA	0	Mir-506	>TTGTCA	>TGACAA	0.9040652513504028
Mir506	6mer	TFDP1	462	196	201	196	201	20072788	x	6mer	462	NA	0	Mir-506	>TTGTCA	>TGACAA	0.9040652513504028
Mir506	6mer	GMPPB	482	154	159	154	159	22430913	x	6mer	482	NA	0	Mir-506	>TTGTCA	>TGACAA	0.9040652513504028
Mir506	6mer	ERMN	462	142	147	142	147	19914546	x	6mer	462	NA	0	Mir-506	>TTGTCA	>TGACAA	0.9040652513504028
Mir506	6mer	CTSW	440	71	76	71	76	18017688	x	6mer	440	NA	0	Mir-506	>TTGTCA	>TGACAA	0.9040652513504028
Mir506	6mer	OVOL2	330	210	215	210	215	1530828	x	6mer	330	NA	0	Mir-506	>TTGTCA	>TGACAA	0.9040652513504028
Mir506	6mer	ACSBG1	330	129	134	129	134	1590555	x	6mer	330	NA	0	Mir-506	>TTGTCA	>TGACAA	0.9040652513504028
Mir506	6mer	HMCN1	462	750	755	750	755	20186152	x	6mer	462	NA	0	Mir-506	>TTGTCA	>TGACAA	0.9040652513504028
Mir506	6mer	COQ10A	519	323	328	323	328	25518219	x	6mer	519	NA	0	Mir-506	>TTGTCA	>TGACAA	0.9040652513504028
Mir506	6mer	MDH1B	330	399	404	399	404	1682465	x	6mer	330	NA	0	Mir-506	>TTGTCA	>TGACAA	0.9040652513504028
Mir506	6mer	RHBDD2	333	161	166	161	166	2573682	x	6mer	333	NA	0	Mir-506	>TTGTCA	>TGACAA	0.9040652513504028
Mir506	6mer	CHAC2	385	294	299	294	299	8783948	x	6mer	385	NA	0	Mir-506	>TTGTCA	>TGACAA	0.9040652513504028
Mir506	6mer	C1H11ORF91	447	98	103	98	103	19110572	x	6mer	447	NA	0	Mir-506	>TTGTCA	>TGACAA	0.9040652513504028
Mir506	6mer	DDX10	522	243	248	243	248	26124158	x	6mer	522	NA	0	Mir-506	>TTGTCA	>TGACAA	0.9040652513504028
Mir506	6mer	DSC1	407	319	324	319	324	11465476	x	6mer	407	NA	0	Mir-506	>TTGTCA	>TGACAA	0.9040652513504028
Mir506	6mer	WBP11	398	304	309	304	309	10305513	x	6mer	398	NA	0	Mir-506	>TTGTCA	>TGACAA	0.9040652513504028
Mir506	6mer	UBE2D4	482	276	281	276	281	22422537	x	6mer	482	NA	0	Mir-506	>TTGTCA	>TGACAA	0.9040652513504028
Mir506	6mer	CXCL9	442	658	663	658	663	18337403	x	6mer	442	NA	0	Mir-506	>TTGTCA	>TGACAA	0.9040652513504028
Mir506	6mer	VSIG1	510	240	245	240	245	24316490	x	6mer	510	NA	0	Mir-506	>TTGTCA	>TGACAA	0.9040652513504028
Mir506	6mer	LRRC63	553	325	330	325	330	30720269	x	6mer	553	NA	0	Mir-506	>TTGTCA	>TGACAA	0.9040652513504028
Mir506	6mer	TRIM61	404	364	369	364	369	11127423	x	6mer	404	NA	0	Mir-506	>TTGTCA	>TGACAA	0.9040652513504028
Mir506	6mer	DDX41	417	32	37	32	37	12225055	x	6mer	417	NA	0	Mir-506	>TTGTCA	>TGACAA	0.9040652513504028
Mir506	6mer	TTC7B	442	270	275	270	275	18385676	x	6mer	442	NA	0	Mir-506	>TTGTCA	>TGACAA	0.9040652513504028
Mir506	6mer	HTD2	522	646	651	646	651	26309490	x	6mer	522	NA	0	Mir-506	>TTGTCA	>TGACAA	0.9040652513504028
Mir506	6mer	MPV17	485	167	172	167	172	22859632	x	6mer	485	NA	0	Mir-506	>TTGTCA	>TGACAA	0.9040652513504028
Mir506	6mer	ZNF197	462	66	71	66	71	20150024	x	6mer	462	NA	0	Mir-506	>TTGTCA	>TGACAA	0.9040652513504028
Mir506	6mer	NSMCE2	482	159	164	159	164	22275977	x	6mer	482	NA	0	Mir-506	>TTGTCA	>TGACAA	0.9040652513504028
Mir506	6mer	ECSCR	447	97	102	97	102	19224996	x	6mer	447	NA	0	Mir-506	>TTGTCA	>TGACAA	0.9040652513504028
Mir506	6mer	ALDH9A1	442	227	232	227	232	18354426	x	6mer	442	NA	0	Mir-506	>TTGTCA	>TGACAA	0.9040652513504028
Mir506	6mer	AIFM2	485	71	76	71	76	22686091	x	6mer	485	NA	0	Mir-506	>TTGTCA	>TGACAA	0.9040652513504028
Mir506	6mer	DERL2	462	106	111	106	111	20114167	x	6mer	462	NA	0	Mir-506	>TTGTCA	>TGACAA	0.9040652513504028
Mir506	6mer	CD320	510	321	326	321	326	24269177	x	6mer	510	NA	0	Mir-506	>TTGTCA	>TGACAA	0.9040652513504028
Mir506	6mer	COL3A1	442	350	355	350	355	18475497	x	6mer	442	NA	0	Mir-506	>TTGTCA	>TGACAA	0.9040652513504028
Mir506	6mer	TOP2B	385	62	67	62	67	8644140	x	6mer	385	NA	0	Mir-506	>TTGTCA	>TGACAA	0.9040652513504028
Mir506	6mer	RAE1	385	277	282	277	282	8887079	x	6mer	385	NA	0	Mir-506	>TTGTCA	>TGACAA	0.9040652513504028
Mir506	6mer	REV3L	442	970	975	970	975	18415288	x	6mer	442	NA	0	Mir-506	>TTGTCA	>TGACAA	0.9040652513504028
Mir506	6mer	GABARAP	417	174	179	174	179	12601259	x	6mer	417	NA	0	Mir-506	>TTGTCA	>TGACAA	0.9040652513504028
Mir506	6mer	PARG	385	878	883	878	883	8714887	x	6mer	385	NA	0	Mir-506	>TTGTCA	>TGACAA	0.9040652513504028
Mir506	6mer	CEP152	407	30	35	30	35	11331391	x	6mer	407	NA	0	Mir-506	>TTGTCA	>TGACAA	0.9040652513504028
Mir506	6mer	TNFSF10	485	371	376	371	376	22751483	x	6mer	485	NA	0	Mir-506	>TTGTCA	>TGACAA	0.9040652513504028
Mir506	6mer	SLC50A1	448	128	133	128	133	19692985	x	6mer	448	NA	0	Mir-506	>TTGTCA	>TGACAA	0.9040652513504028
Mir506	6mer	RHEBL1	358	230	235	230	235	5652646	x	6mer	358	NA	0	Mir-506	>TTGTCA	>TGACAA	0.9040652513504028
Mir506	6mer	GGNBP2	482	322	327	322	327	22291483	x	6mer	482	NA	0	Mir-506	>TTGTCA	>TGACAA	0.9040652513504028
Mir506	6mer	TRMT10B	447	695	700	695	700	19393984	x	6mer	447	NA	0	Mir-506	>TTGTCA	>TGACAA	0.9040652513504028
Mir506	6mer	GGN	417	37	42	37	42	12646295	x	6mer	417	NA	0	Mir-506	>TTGTCA	>TGACAA	0.9040652513504028
Mir506	6mer	PTCD3	385	262	267	262	267	8777942	x	6mer	385	NA	0	Mir-506	>TTGTCA	>TGACAA	0.9040652513504028
Mir506	6mer	CTNNAL1	519	211	216	211	216	25754759	x	6mer	519	NA	0	Mir-506	>TTGTCA	>TGACAA	0.9040652513504028
Mir506	6mer	NEDD8	394	18	23	18	23	9537325	x	6mer	394	NA	0	Mir-506	>TTGTCA	>TGACAA	0.9040652513504028
Mir506	6mer	FBLN1	398	57	62	57	62	10322253	x	6mer	398	NA	0	Mir-506	>TTGTCA	>TGACAA	0.9040652513504028
Mir506	6mer	MAP2K1	522	106	111	106	111	26054700	x	6mer	522	NA	0	Mir-506	>TTGTCA	>TGACAA	0.9040652513504028
Mir506	6mer	ASB2	462	367	372	367	372	19944880	x	6mer	462	NA	0	Mir-506	>TTGTCA	>TGACAA	0.9040652513504028
Mir506	6mer	ADA	448	78	83	78	83	19816141	x	6mer	448	NA	0	Mir-506	>TTGTCA	>TGACAA	0.9040652513504028
Mir506	6mer	PLK3	358	157	162	157	162	5683601	x	6mer	358	NA	0	Mir-506	>TTGTCA	>TGACAA	0.9040652513504028
Mir506	6mer	DEAF1	519	42	47	42	47	25494977	x	6mer	519	NA	0	Mir-506	>TTGTCA	>TGACAA	0.9040652513504028
Mir506	6mer	TJP2	462	762	767	762	767	20020405	x	6mer	462	NA	0	Mir-506	>TTGTCA	>TGACAA	0.9040652513504028
Mir506	6mer	HEATR3	519	458	463	458	463	25522907	x	6mer	519	NA	0	Mir-506	>TTGTCA	>TGACAA	0.9040652513504028
Mir506	6mer	LIPH	448	885	890	885	890	19566731	x	6mer	448	NA	0	Mir-506	>TTGTCA	>TGACAA	0.9040652513504028
Mir506	6mer	AHSG	482	40	45	40	45	22095832	x	6mer	482	NA	0	Mir-506	>TTGTCA	>TGACAA	0.9040652513504028
Mir506	6mer	ISLR	398	371	376	371	376	10141316	x	6mer	398	NA	0	Mir-506	>TTGTCA	>TGACAA	0.9040652513504028
Mir506	6mer	TMEM179B	553	363	368	363	368	30521527	x	6mer	553	NA	0	Mir-506	>TTGTCA	>TGACAA	0.9040652513504028
Mir506	6mer	SPX	358	19	24	19	24	5649797	x	6mer	358	NA	0	Mir-506	>TTGTCA	>TGACAA	0.9040652513504028
Mir506	6mer	SNX3	447	204	209	204	209	19238699	x	6mer	447	NA	0	Mir-506	>TTGTCA	>TGACAA	0.9040652513504028
Mir506	6mer	PTCD2	485	267	272	267	272	22706013	x	6mer	485	NA	0	Mir-506	>TTGTCA	>TGACAA	0.9040652513504028
Mir506	6mer	GPRC5A	485	332	337	332	337	22666918	x	6mer	485	NA	0	Mir-506	>TTGTCA	>TGACAA	0.9040652513504028
Mir506	6mer	USP33	394	548	553	548	553	9428107	x	6mer	394	NA	0	Mir-506	>TTGTCA	>TGACAA	0.9040652513504028
Mir506	6mer	CCAR1	519	283	288	283	288	25739312	x	6mer	519	NA	0	Mir-506	>TTGTCA	>TGACAA	0.9040652513504028
Mir506	6mer	PKIG	404	465	470	465	470	10916729	x	6mer	404	NA	0	Mir-506	>TTGTCA	>TGACAA	0.9040652513504028
Mir506	6mer	WLS	482	440	445	440	445	22072689	x	6mer	482	NA	0	Mir-506	>TTGTCA	>TGACAA	0.9040652513504028
Mir506	6mer	SEMA3C	358	277	282	277	282	5951763	x	6mer	358	NA	0	Mir-506	>TTGTCA	>TGACAA	0.9040652513504028
Mir506	6mer	DNAAF11	394	192	197	192	197	9598033	x	6mer	394	NA	0	Mir-506	>TTGTCA	>TGACAA	0.9040652513504028
Mir506	6mer	B9D2	404	173	178	173	178	11149081	x	6mer	404	NA	0	Mir-506	>TTGTCA	>TGACAA	0.9040652513504028
Mir506	6mer	EFTUD2	522	283	288	283	288	26259297	x	6mer	522	NA	0	Mir-506	>TTGTCA	>TGACAA	0.9040652513504028
Mir506	6mer	KDM8	385	282	287	282	287	8957167	x	6mer	385	NA	0	Mir-506	>TTGTCA	>TGACAA	0.9040652513504028
Mir506	6mer	CIMAP1D	447	489	494	489	494	19124881	x	6mer	447	NA	0	Mir-506	>TTGTCA	>TGACAA	0.9040652513504028
Mir506	6mer	RFTN1	358	171	176	171	176	5766765	x	6mer	358	NA	0	Mir-506	>TTGTCA	>TGACAA	0.9040652513504028
Mir506	6mer	COLCA2	330	60	65	60	65	1706545	x	6mer	330	NA	0	Mir-506	>TTGTCA	>TGACAA	0.9040652513504028
Mir506	6mer	RASA1	333	400	405	400	405	2433781	x	6mer	333	NA	0	Mir-506	>TTGTCA	>TGACAA	0.9040652513504028
Mir506	6mer	B4GAT1	440	654	659	654	659	18017067	x	6mer	440	NA	0	Mir-506	>TTGTCA	>TGACAA	0.9040652513504028
Mir506	6mer	SART3	519	331	336	331	336	25551005	x	6mer	519	NA	0	Mir-506	>TTGTCA	>TGACAA	0.9040652513504028
Mir506	6mer	LCP2	448	613	618	613	618	19536968	x	6mer	448	NA	0	Mir-506	>TTGTCA	>TGACAA	0.9040652513504028
Mir506	6mer	APPL2	417	176	181	176	181	12435701	x	6mer	417	NA	0	Mir-506	>TTGTCA	>TGACAA	0.9040652513504028
Mir506	6mer	ACSL3	519	521	526	521	526	25620038	x	6mer	519	NA	0	Mir-506	>TTGTCA	>TGACAA	0.9040652513504028
Mir506	6mer	ANKRD65	440	42	47	42	47	17940054	x	6mer	440	NA	0	Mir-506	>TTGTCA	>TGACAA	0.9040652513504028
Mir506	6mer	SLC9A5	398	376	381	376	381	10409301	x	6mer	398	NA	0	Mir-506	>TTGTCA	>TGACAA	0.9040652513504028
Mir506	6mer	TXN	440	117	122	117	122	18050115	x	6mer	440	NA	0	Mir-506	>TTGTCA	>TGACAA	0.9040652513504028
Mir506	6mer	CFL2	510	551	556	551	556	23953938	x	6mer	510	NA	0	Mir-506	>TTGTCA	>TGACAA	0.9040652513504028
Mir506	6mer	NUDT16L1	407	58	63	58	63	11308291	x	6mer	407	NA	0	Mir-506	>TTGTCA	>TGACAA	0.9040652513504028
Mir506	6mer	GALNT18	510	244	249	244	249	24175144	x	6mer	510	NA	0	Mir-506	>TTGTCA	>TGACAA	0.9040652513504028
Mir506	6mer	PPP2R3C	553	223	228	223	228	30780251	x	6mer	553	NA	0	Mir-506	>TTGTCA	>TGACAA	0.9040652513504028
Mir506	6mer	B4GAT1	485	629	634	629	634	22763252	x	6mer	485	NA	0	Mir-506	>TTGTCA	>TGACAA	0.9040652513504028
Mir506	6mer	ALG13	442	377	382	377	382	18665165	x	6mer	442	NA	0	Mir-506	>TTGTCA	>TGACAA	0.9040652513504028
Mir506	6mer	SNU13	398	775	780	775	780	10320871	x	6mer	398	NA	0	Mir-506	>TTGTCA	>TGACAA	0.9040652513504028
Mir506	6mer	COA4	398	177	182	177	182	10229434	x	6mer	398	NA	0	Mir-506	>TTGTCA	>TGACAA	0.9040652513504028
Mir506	6mer	ALG13	394	370	375	370	375	9712065	x	6mer	394	NA	0	Mir-506	>TTGTCA	>TGACAA	0.9040652513504028
Mir506	6mer	PTGS1	404	707	712	707	712	11247830	x	6mer	404	NA	0	Mir-506	>TTGTCA	>TGACAA	0.9040652513504028
Mir506	6mer	MRPL3	417	98	103	98	103	12359508	x	6mer	417	NA	0	Mir-506	>TTGTCA	>TGACAA	0.9040652513504028
Mir506	6mer	FAM183A	519	53	58	53	58	25816593	x	6mer	519	NA	0	Mir-506	>TTGTCA	>TGACAA	0.9040652513504028
Mir506	6mer	YIPF1	553	193	198	193	198	30686433	x	6mer	553	NA	0	Mir-506	>TTGTCA	>TGACAA	0.9040652513504028
Mir506	6mer	PTCHD3	330	395	400	395	400	1620640	x	6mer	330	NA	0	Mir-506	>TTGTCA	>TGACAA	0.9040652513504028
Mir506	6mer	AP3B1	519	517	522	517	522	25709606	x	6mer	519	NA	0	Mir-506	>TTGTCA	>TGACAA	0.9040652513504028
Mir506	6mer	ENOSF1	485	459	464	459	464	22883835	x	6mer	485	NA	0	Mir-506	>TTGTCA	>TGACAA	0.9040652513504028
Mir506	6mer	MRPL13	330	99	104	99	104	1863083	x	6mer	330	NA	0	Mir-506	>TTGTCA	>TGACAA	0.9040652513504028
Mir506	6mer	CHTOP	440	503	508	503	508	17964516	x	6mer	440	NA	0	Mir-506	>TTGTCA	>TGACAA	0.9040652513504028
Mir506	6mer	TRUB2	398	385	390	385	390	10239920	x	6mer	398	NA	0	Mir-506	>TTGTCA	>TGACAA	0.9040652513504028
Mir506	6mer	ZNF526	462	466	471	466	471	20004441	x	6mer	462	NA	0	Mir-506	>TTGTCA	>TGACAA	0.9040652513504028
Mir506	6mer	RAD51AP1	345	118	123	118	123	2896750	x	6mer	345	NA	0	Mir-506	>TTGTCA	>TGACAA	0.9040652513504028
Mir506	6mer	HSP90B1	404	31	36	31	36	11190199	x	6mer	404	NA	0	Mir-506	>TTGTCA	>TGACAA	0.9040652513504028
Mir506	6mer	MRPL18	448	89	94	89	94	19839078	x	6mer	448	NA	0	Mir-506	>TTGTCA	>TGACAA	0.9040652513504028
Mir506	6mer	IFT70B	510	449	454	449	454	23998346	x	6mer	510	NA	0	Mir-506	>TTGTCA	>TGACAA	0.9040652513504028
Mir506	6mer	DOCK2	553	476	481	476	481	30654147	x	6mer	553	NA	0	Mir-506	>TTGTCA	>TGACAA	0.9040652513504028
Mir506	6mer	GPR18	358	677	682	677	682	5979270	x	6mer	358	NA	0	Mir-506	>TTGTCA	>TGACAA	0.9040652513504028
Mir506	6mer	PDAP1	482	372	377	372	377	22497684	x	6mer	482	NA	0	Mir-506	>TTGTCA	>TGACAA	0.9040652513504028
Mir506	6mer	EMD	385	99	104	99	104	9084209	x	6mer	385	NA	0	Mir-506	>TTGTCA	>TGACAA	0.9040652513504028
Mir506	6mer	SCN9A	407	424	429	424	429	11440296	x	6mer	407	NA	0	Mir-506	>TTGTCA	>TGACAA	0.9040652513504028
Mir506	6mer	PAAF1	522	154	159	154	159	26116660	x	6mer	522	NA	0	Mir-506	>TTGTCA	>TGACAA	0.9040652513504028
Mir506	6mer	MMP19	358	362	367	362	367	5657790	x	6mer	358	NA	0	Mir-506	>TTGTCA	>TGACAA	0.9040652513504028
Mir506	6mer	ZBTB9	333	547	552	547	552	2484205	x	6mer	333	NA	0	Mir-506	>TTGTCA	>TGACAA	0.9040652513504028
Mir506	6mer	ZC3H13	398	73	78	73	78	10379178	x	6mer	398	NA	0	Mir-506	>TTGTCA	>TGACAA	0.9040652513504028
Mir506	6mer	CHST14	522	37	42	37	42	26057121	x	6mer	522	NA	0	Mir-506	>TTGTCA	>TGACAA	0.9040652513504028
Mir506	6mer	RBM39	462	767	772	767	772	20157506	x	6mer	462	NA	0	Mir-506	>TTGTCA	>TGACAA	0.9040652513504028
Mir506	6mer	CD163	330	33	38	33	38	1624788	x	6mer	330	NA	0	Mir-506	>TTGTCA	>TGACAA	0.9040652513504028
Mir506	6mer	OSTC	482	368	373	368	373	22232388	x	6mer	482	NA	0	Mir-506	>TTGTCA	>TGACAA	0.9040652513504028
Mir506	6mer	MFSD4B	553	701	706	701	706	30628199	x	6mer	553	NA	0	Mir-506	>TTGTCA	>TGACAA	0.9040652513504028
Mir506	6mer	SEC22A	442	692	697	692	697	18517489	x	6mer	442	NA	0	Mir-506	>TTGTCA	>TGACAA	0.9040652513504028
Mir506	6mer	ZSCAN26	394	42	47	42	47	9363047	x	6mer	394	NA	0	Mir-506	>TTGTCA	>TGACAA	0.9040652513504028
Mir506	6mer	SLN	345	45	50	45	50	2942707	x	6mer	345	NA	0	Mir-506	>TTGTCA	>TGACAA	0.9040652513504028
Mir506	6mer	ODF2	407	47	52	47	52	11510836	x	6mer	407	NA	0	Mir-506	>TTGTCA	>TGACAA	0.9040652513504028
Mir506	6mer	RTKN	485	183	188	183	188	22865745	x	6mer	485	NA	0	Mir-506	>TTGTCA	>TGACAA	0.9040652513504028
Mir506	6mer	NEXN	462	406	411	406	411	20079794	x	6mer	462	NA	0	Mir-506	>TTGTCA	>TGACAA	0.9040652513504028
Mir506	6mer	MAGEH1	345	509	514	509	514	3179973	x	6mer	345	NA	0	Mir-506	>TTGTCA	>TGACAA	0.9040652513504028
Mir506	6mer	TIMM8B	407	155	160	155	160	11467892	x	6mer	407	NA	0	Mir-506	>TTGTCA	>TGACAA	0.9040652513504028
Mir506	6mer	TDRD6	407	296	301	296	301	11427207	x	6mer	407	NA	0	Mir-506	>TTGTCA	>TGACAA	0.9040652513504028
Mir506	6mer	TIAM2	485	40	45	40	45	22712709	x	6mer	485	NA	0	Mir-506	>TTGTCA	>TGACAA	0.9040652513504028
Mir506	6mer	RNF103	385	138	143	138	143	8777696	x	6mer	385	NA	0	Mir-506	>TTGTCA	>TGACAA	0.9040652513504028
Mir506	6mer	ZNF250	404	101	106	101	106	11230378	x	6mer	404	NA	0	Mir-506	>TTGTCA	>TGACAA	0.9040652513504028
Mir506	6mer	CEP192	519	131	136	131	136	25888619	x	6mer	519	NA	0	Mir-506	>TTGTCA	>TGACAA	0.9040652513504028
Mir506	6mer	CHST14	398	38	43	38	43	10137038	x	6mer	398	NA	0	Mir-506	>TTGTCA	>TGACAA	0.9040652513504028
Mir506	6mer	LHX8	385	319	324	319	324	8670234	x	6mer	385	NA	0	Mir-506	>TTGTCA	>TGACAA	0.9040652513504028
Mir506	6mer	DMAC1	404	67	72	67	72	11240901	x	6mer	404	NA	0	Mir-506	>TTGTCA	>TGACAA	0.9040652513504028
Mir506	6mer	RANGAP1	394	271	276	271	276	9462064	x	6mer	394	NA	0	Mir-506	>TTGTCA	>TGACAA	0.9040652513504028
Mir506	6mer	SPINT1	485	645	650	645	650	22626265	x	6mer	485	NA	0	Mir-506	>TTGTCA	>TGACAA	0.9040652513504028
Mir506	6mer	TIMM8B	447	149	154	149	154	19098411	x	6mer	447	NA	0	Mir-506	>TTGTCA	>TGACAA	0.9040652513504028
Mir506	6mer	C10H11ORF86	417	479	484	479	484	12515127	x	6mer	417	NA	0	Mir-506	>TTGTCA	>TGACAA	0.9040652513504028
Mir506	6mer	MFNG	417	701	706	701	706	12434393	x	6mer	417	NA	0	Mir-506	>TTGTCA	>TGACAA	0.9040652513504028
Mir506	6mer	DMRT2	448	111	116	111	116	19610724	x	6mer	448	NA	0	Mir-506	>TTGTCA	>TGACAA	0.9040652513504028
Mir506	6mer	KCNS3	358	333	338	333	338	5732084	x	6mer	358	NA	0	Mir-506	>TTGTCA	>TGACAA	0.9040652513504028
Mir506	6mer	OVOL2	394	171	176	171	176	9701884	x	6mer	394	NA	0	Mir-506	>TTGTCA	>TGACAA	0.9040652513504028
Mir506	6mer	UNC93A	447	121	126	121	126	19235885	x	6mer	447	NA	0	Mir-506	>TTGTCA	>TGACAA	0.9040652513504028
Mir506	6mer	CEP83	485	425	430	425	430	22655886	x	6mer	485	NA	0	Mir-506	>TTGTCA	>TGACAA	0.9040652513504028
Mir506	6mer	TMEM230	447	565	570	565	570	19321830	x	6mer	447	NA	0	Mir-506	>TTGTCA	>TGACAA	0.9040652513504028
Mir506	6mer	TNNI2	385	24	29	24	29	8994316	x	6mer	385	NA	0	Mir-506	>TTGTCA	>TGACAA	0.9040652513504028
Mir506	6mer	HPS3	404	263	268	263	268	10922480	x	6mer	404	NA	0	Mir-506	>TTGTCA	>TGACAA	0.9040652513504028
Mir506	6mer	ZCCHC8	333	422	427	422	427	2638829	x	6mer	333	NA	0	Mir-506	>TTGTCA	>TGACAA	0.9040652513504028
Mir506	6mer	PXMP2	482	251	256	251	256	22399654	x	6mer	482	NA	0	Mir-506	>TTGTCA	>TGACAA	0.9040652513504028
Mir506	6mer	PTCRA	482	128	133	128	133	22440206	x	6mer	482	NA	0	Mir-506	>TTGTCA	>TGACAA	0.9040652513504028
Mir506	6mer	AK6	442	19	24	19	24	18292592	x	6mer	442	NA	0	Mir-506	>TTGTCA	>TGACAA	0.9040652513504028
Mir506	6mer	BNIPL	394	397	402	397	402	9433557	x	6mer	394	NA	0	Mir-506	>TTGTCA	>TGACAA	0.9040652513504028
Mir506	6mer	FNBP4	404	891	896	891	896	11019623	x	6mer	404	NA	0	Mir-506	>TTGTCA	>TGACAA	0.9040652513504028
Mir506	6mer	PRPF40A	485	364	369	364	369	22826595	x	6mer	485	NA	0	Mir-506	>TTGTCA	>TGACAA	0.9040652513504028
Mir506	6mer	EFTUD2	553	229	234	229	234	30856573	x	6mer	553	NA	0	Mir-506	>TTGTCA	>TGACAA	0.9040652513504028
Mir506	6mer	UHMK1	417	486	491	486	491	12593285	x	6mer	417	NA	0	Mir-506	>TTGTCA	>TGACAA	0.9040652513504028
Mir506	6mer	ARHGAP15	358	173	178	173	178	5664886	x	6mer	358	NA	0	Mir-506	>TTGTCA	>TGACAA	0.9040652513504028
Mir506	6mer	HPS5	358	221	226	221	226	5703810	x	6mer	358	NA	0	Mir-506	>TTGTCA	>TGACAA	0.9040652513504028
Mir506	6mer	TP53BP2	442	235	240	235	240	18355421	x	6mer	442	NA	0	Mir-506	>TTGTCA	>TGACAA	0.9040652513504028
Mir506	6mer	ZNF592	404	751	756	751	756	10982308	x	6mer	404	NA	0	Mir-506	>TTGTCA	>TGACAA	0.9040652513504028
Mir506	6mer	IL31RA	440	71	76	71	76	17912224	x	6mer	440	NA	0	Mir-506	>TTGTCA	>TGACAA	0.9040652513504028
Mir506	6mer	ARL6	358	605	610	605	610	5928357	x	6mer	358	NA	0	Mir-506	>TTGTCA	>TGACAA	0.9040652513504028
Mir506	6mer	IFT25	385	37	42	37	42	8795508	x	6mer	385	NA	0	Mir-506	>TTGTCA	>TGACAA	0.9040652513504028
Mir506	6mer	UPF3A	330	149	154	149	154	1467320	x	6mer	330	NA	0	Mir-506	>TTGTCA	>TGACAA	0.9040652513504028
Mir506	6mer	PHF23	447	30	35	30	35	19450547	x	6mer	447	NA	0	Mir-506	>TTGTCA	>TGACAA	0.9040652513504028
Mir506	6mer	PPP2CB	519	140	145	140	145	25913085	x	6mer	519	NA	0	Mir-506	>TTGTCA	>TGACAA	0.9040652513504028
Mir506	6mer	ZNF292	404	145	150	145	150	11038586	x	6mer	404	NA	0	Mir-506	>TTGTCA	>TGACAA	0.9040652513504028
Mir506	6mer	PDZD8	398	436	441	436	441	10098896	x	6mer	398	NA	0	Mir-506	>TTGTCA	>TGACAA	0.9040652513504028
Mir506	6mer	PIAS3	553	137	142	137	142	30678544	x	6mer	553	NA	0	Mir-506	>TTGTCA	>TGACAA	0.9040652513504028
Mir506	6mer	BLMH	398	751	756	751	756	10421266	x	6mer	398	NA	0	Mir-506	>TTGTCA	>TGACAA	0.9040652513504028
Mir506	6mer	C12H1ORF115	482	37	42	37	42	22320837	x	6mer	482	NA	0	Mir-506	>TTGTCA	>TGACAA	0.9040652513504028
Mir506	6mer	TTF2	385	885	890	885	890	8676446	x	6mer	385	NA	0	Mir-506	>TTGTCA	>TGACAA	0.9040652513504028
Mir506	6mer	MED11	385	241	246	241	246	8859277	x	6mer	385	NA	0	Mir-506	>TTGTCA	>TGACAA	0.9040652513504028
Mir506	6mer	SLF1	394	555	560	555	560	9385325	x	6mer	394	NA	0	Mir-506	>TTGTCA	>TGACAA	0.9040652513504028
Mir506	6mer	ZFP37	404	315	320	315	320	11248567	x	6mer	404	NA	0	Mir-506	>TTGTCA	>TGACAA	0.9040652513504028
Mir506	6mer	SQSTM1	485	261	266	261	266	22697844	x	6mer	485	NA	0	Mir-506	>TTGTCA	>TGACAA	0.9040652513504028
Mir506	6mer	CFDP1	510	36	41	36	41	24240111	x	6mer	510	NA	0	Mir-506	>TTGTCA	>TGACAA	0.9040652513504028
Mir506	6mer	RAF1	448	811	816	811	816	19831683	x	6mer	448	NA	0	Mir-506	>TTGTCA	>TGACAA	0.9040652513504028
Mir506	6mer	FNBP4	482	705	710	705	710	22389018	x	6mer	482	NA	0	Mir-506	>TTGTCA	>TGACAA	0.9040652513504028
Mir506	6mer	SERPINA5	394	102	107	102	107	9545595	x	6mer	394	NA	0	Mir-506	>TTGTCA	>TGACAA	0.9040652513504028
Mir506	6mer	FAF1	404	36	41	36	41	11100116	x	6mer	404	NA	0	Mir-506	>TTGTCA	>TGACAA	0.9040652513504028
Mir506	6mer	APOF	447	80	85	80	85	19293404	x	6mer	447	NA	0	Mir-506	>TTGTCA	>TGACAA	0.9040652513504028
Mir506	6mer	SGCG	440	590	595	590	595	18207648	x	6mer	440	NA	0	Mir-506	>TTGTCA	>TGACAA	0.9040652513504028
Mir506	6mer	HNMT	519	350	355	350	355	25920630	x	6mer	519	NA	0	Mir-506	>TTGTCA	>TGACAA	0.9040652513504028
Mir506	6mer	NSMCE2	330	782	787	782	787	1862494	x	6mer	330	NA	0	Mir-506	>TTGTCA	>TGACAA	0.9040652513504028
Mir506	6mer	MID2	394	246	251	246	251	9712398	x	6mer	394	NA	0	Mir-506	>TTGTCA	>TGACAA	0.9040652513504028
Mir506	6mer	ACOT7	482	77	82	77	82	22324749	x	6mer	482	NA	0	Mir-506	>TTGTCA	>TGACAA	0.9040652513504028
Mir506	6mer	UBAP2L	510	56	61	56	61	23892140	x	6mer	510	NA	0	Mir-506	>TTGTCA	>TGACAA	0.9040652513504028
Mir506	6mer	MARVELD3	333	239	244	239	244	2700075	x	6mer	333	NA	0	Mir-506	>TTGTCA	>TGACAA	0.9040652513504028
Mir506	6mer	MYOM1	398	370	375	370	375	10364305	x	6mer	398	NA	0	Mir-506	>TTGTCA	>TGACAA	0.9040652513504028
Mir506	6mer	UCP1	333	34	39	34	39	2354505	x	6mer	333	NA	0	Mir-506	>TTGTCA	>TGACAA	0.9040652513504028
Mir506	6mer	CFAP91	482	453	458	453	458	22092781	x	6mer	482	NA	0	Mir-506	>TTGTCA	>TGACAA	0.9040652513504028
Mir506	6mer	SEC24B	398	628	633	628	633	10204961	x	6mer	398	NA	0	Mir-506	>TTGTCA	>TGACAA	0.9040652513504028
Mir506	6mer	POLR3F	448	135	140	135	140	19811985	x	6mer	448	NA	0	Mir-506	>TTGTCA	>TGACAA	0.9040652513504028
Mir506	6mer	STT3B	394	257	262	257	262	9707709	x	6mer	394	NA	0	Mir-506	>TTGTCA	>TGACAA	0.9040652513504028
Mir506	6mer	CHAF1B	462	242	247	242	247	19893334	x	6mer	462	NA	0	Mir-506	>TTGTCA	>TGACAA	0.9040652513504028
Mir506	6mer	PANK4	333	315	320	315	320	2387509	x	6mer	333	NA	0	Mir-506	>TTGTCA	>TGACAA	0.9040652513504028
Mir506	6mer	TWNK	417	210	215	210	215	12568954	x	6mer	417	NA	0	Mir-506	>TTGTCA	>TGACAA	0.9040652513504028
Mir506	6mer	FOLR3	398	548	553	548	553	10228998	x	6mer	398	NA	0	Mir-506	>TTGTCA	>TGACAA	0.9040652513504028
Mir506	6mer	TKTL2	447	526	531	526	531	19093359	x	6mer	447	NA	0	Mir-506	>TTGTCA	>TGACAA	0.9040652513504028
Mir506	6mer	CHCHD3	510	653	658	653	658	24105567	x	6mer	510	NA	0	Mir-506	>TTGTCA	>TGACAA	0.9040652513504028
Mir506	6mer	FGB	553	31	36	31	36	30707685	x	6mer	553	NA	0	Mir-506	>TTGTCA	>TGACAA	0.9040652513504028
Mir506	6mer	ZNF750	447	87	92	87	92	19424108	x	6mer	447	NA	0	Mir-506	>TTGTCA	>TGACAA	0.9040652513504028
Mir506	6mer	PHKB	462	321	326	321	326	19998059	x	6mer	462	NA	0	Mir-506	>TTGTCA	>TGACAA	0.9040652513504028
Mir506	6mer	DGCR8	440	346	351	346	351	18176967	x	6mer	440	NA	0	Mir-506	>TTGTCA	>TGACAA	0.9040652513504028
Mir506	6mer	SPEF2	345	394	399	394	399	2820016	x	6mer	345	NA	0	Mir-506	>TTGTCA	>TGACAA	0.9040652513504028
Mir506	6mer	THAP12	553	324	329	324	329	30533142	x	6mer	553	NA	0	Mir-506	>TTGTCA	>TGACAA	0.9040652513504028
Mir506	6mer	ADGRF1	448	126	131	126	131	19667644	x	6mer	448	NA	0	Mir-506	>TTGTCA	>TGACAA	0.9040652513504028
Mir506	6mer	CA3	333	157	162	157	162	2416553	x	6mer	333	NA	0	Mir-506	>TTGTCA	>TGACAA	0.9040652513504028
Mir506	6mer	MTRFR	510	848	853	848	853	24125655	x	6mer	510	NA	0	Mir-506	>TTGTCA	>TGACAA	0.9040652513504028
Mir506	6mer	RAB3A	440	313	318	313	318	17937343	x	6mer	440	NA	0	Mir-506	>TTGTCA	>TGACAA	0.9040652513504028
Mir506	6mer	IDNK	462	189	194	189	194	20016968	x	6mer	462	NA	0	Mir-506	>TTGTCA	>TGACAA	0.9040652513504028
Mir506	6mer	MTMR7	485	259	264	259	264	22672849	x	6mer	485	NA	0	Mir-506	>TTGTCA	>TGACAA	0.9040652513504028
Mir506	6mer	ZNF408	398	445	450	445	450	10210122	x	6mer	398	NA	0	Mir-506	>TTGTCA	>TGACAA	0.9040652513504028
Mir506	6mer	TMEM181	407	604	609	604	609	11436243	x	6mer	407	NA	0	Mir-506	>TTGTCA	>TGACAA	0.9040652513504028
Mir506	6mer	ZRANB3	385	186	191	186	191	8762041	x	6mer	385	NA	0	Mir-506	>TTGTCA	>TGACAA	0.9040652513504028
Mir506	6mer	PCDH15	333	75	80	75	80	2651917	x	6mer	333	NA	0	Mir-506	>TTGTCA	>TGACAA	0.9040652513504028
Mir506	6mer	RSPO1	398	618	623	618	623	10084650	x	6mer	398	NA	0	Mir-506	>TTGTCA	>TGACAA	0.9040652513504028
Mir506	6mer	EIF4ENIF1	330	301	306	301	306	1754623	x	6mer	330	NA	0	Mir-506	>TTGTCA	>TGACAA	0.9040652513504028
Mir506	6mer	CPE	330	240	245	240	245	1554454	x	6mer	330	NA	0	Mir-506	>TTGTCA	>TGACAA	0.9040652513504028
Mir506	6mer	CER1	385	578	583	578	583	8918417	x	6mer	385	NA	0	Mir-506	>TTGTCA	>TGACAA	0.9040652513504028
Mir506	6mer	WWC1	482	234	239	234	239	22229275	x	6mer	482	NA	0	Mir-506	>TTGTCA	>TGACAA	0.9040652513504028
Mir506	6mer	ANO10	440	884	889	884	889	18200567	x	6mer	440	NA	0	Mir-506	>TTGTCA	>TGACAA	0.9040652513504028
Mir506	6mer	AP3S2	522	744	749	744	749	26048889	x	6mer	522	NA	0	Mir-506	>TTGTCA	>TGACAA	0.9040652513504028
Mir506	6mer	NPB	407	111	116	111	116	11578917	x	6mer	407	NA	0	Mir-506	>TTGTCA	>TGACAA	0.9040652513504028
Mir506	6mer	HARS2	440	634	639	634	639	17919356	x	6mer	440	NA	0	Mir-506	>TTGTCA	>TGACAA	0.9040652513504028
Mir506	6mer	GSTO1	407	76	81	76	81	11534995	x	6mer	407	NA	0	Mir-506	>TTGTCA	>TGACAA	0.9040652513504028
Mir506	6mer	DYNC1LI1	462	268	273	268	273	20151393	x	6mer	462	NA	0	Mir-506	>TTGTCA	>TGACAA	0.9040652513504028
Mir506	6mer	NCCRP1	519	383	388	383	388	25531499	x	6mer	519	NA	0	Mir-506	>TTGTCA	>TGACAA	0.9040652513504028
Mir506	6mer	XPC	417	235	240	235	240	12332285	x	6mer	417	NA	0	Mir-506	>TTGTCA	>TGACAA	0.9040652513504028
Mir506	6mer	SLC35E4	358	251	256	251	256	5848416	x	6mer	358	NA	0	Mir-506	>TTGTCA	>TGACAA	0.9040652513504028
Mir506	6mer	MYL1	407	205	210	205	210	11446762	x	6mer	407	NA	0	Mir-506	>TTGTCA	>TGACAA	0.9040652513504028
Mir506	6mer	ATP2C1	417	301	306	301	306	12359386	x	6mer	417	NA	0	Mir-506	>TTGTCA	>TGACAA	0.9040652513504028
Mir506	6mer	NUDT13	407	354	359	354	359	11528374	x	6mer	407	NA	0	Mir-506	>TTGTCA	>TGACAA	0.9040652513504028
Mir506	6mer	SLC25A17	510	635	640	635	640	24037219	x	6mer	510	NA	0	Mir-506	>TTGTCA	>TGACAA	0.9040652513504028
Mir506	6mer	DUSP26	358	325	330	325	330	5976987	x	6mer	358	NA	0	Mir-506	>TTGTCA	>TGACAA	0.9040652513504028
Mir506	6mer	NSA2	330	25	30	25	30	1475849	x	6mer	330	NA	0	Mir-506	>TTGTCA	>TGACAA	0.9040652513504028
Mir506	6mer	NFKB1	510	369	374	369	374	24149740	x	6mer	510	NA	0	Mir-506	>TTGTCA	>TGACAA	0.9040652513504028
Mir506	6mer	TBP	407	189	194	189	194	11437472	x	6mer	407	NA	0	Mir-506	>TTGTCA	>TGACAA	0.9040652513504028
Mir506	6mer	OLIG1	485	312	317	312	317	22744500	x	6mer	485	NA	0	Mir-506	>TTGTCA	>TGACAA	0.9040652513504028
Mir506	6mer	PER1	442	270	275	270	275	18636014	x	6mer	442	NA	0	Mir-506	>TTGTCA	>TGACAA	0.9040652513504028
Mir506	6mer	NGDN	333	149	154	149	154	2453843	x	6mer	333	NA	0	Mir-506	>TTGTCA	>TGACAA	0.9040652513504028
Mir506	6mer	LMO2	404	399	404	399	404	11016975	x	6mer	404	NA	0	Mir-506	>TTGTCA	>TGACAA	0.9040652513504028
Mir506	6mer	RDX	404	693	698	693	698	11005756	x	6mer	404	NA	0	Mir-506	>TTGTCA	>TGACAA	0.9040652513504028
Mir506	6mer	HSD11B1L	519	379	384	379	384	25635252	x	6mer	519	NA	0	Mir-506	>TTGTCA	>TGACAA	0.9040652513504028
Mir506	6mer	FAR2	345	770	775	770	775	2885624	x	6mer	345	NA	0	Mir-506	>TTGTCA	>TGACAA	0.9040652513504028
Mir506	6mer	JPT1	385	545	550	545	550	8879342	x	6mer	385	NA	0	Mir-506	>TTGTCA	>TGACAA	0.9040652513504028
Mir506	6mer	CETN2	553	219	224	219	224	30953312	x	6mer	553	NA	0	Mir-506	>TTGTCA	>TGACAA	0.9040652513504028
Mir506	6mer	KLHDC8A	442	503	508	503	508	18358153	x	6mer	442	NA	0	Mir-506	>TTGTCA	>TGACAA	0.9040652513504028
Mir506	6mer	GJB1	482	309	314	309	314	22520074	x	6mer	482	NA	0	Mir-506	>TTGTCA	>TGACAA	0.9040652513504028
Mir506	6mer	HMGN3	448	395	400	395	400	19669381	x	6mer	448	NA	0	Mir-506	>TTGTCA	>TGACAA	0.9040652513504028
Mir506	6mer	ATP6AP1L	345	58	63	58	63	2807066	x	6mer	345	NA	0	Mir-506	>TTGTCA	>TGACAA	0.9040652513504028
Mir506	6mer	SYN2	330	54	59	54	59	1504070	x	6mer	330	NA	0	Mir-506	>TTGTCA	>TGACAA	0.9040652513504028
Mir506	6mer	CALHM3	519	298	303	298	303	25749272	x	6mer	519	NA	0	Mir-506	>TTGTCA	>TGACAA	0.9040652513504028
Mir506	6mer	ZNF285	417	263	268	263	268	12641960	x	6mer	417	NA	0	Mir-506	>TTGTCA	>TGACAA	0.9040652513504028
Mir506	6mer	MBTPS2	448	156	161	156	161	19851249	x	6mer	448	NA	0	Mir-506	>TTGTCA	>TGACAA	0.9040652513504028
Mir506	6mer	YAE1	448	302	307	302	307	19574116	x	6mer	448	NA	0	Mir-506	>TTGTCA	>TGACAA	0.9040652513504028
Mir506	6mer	PIGR	407	31	36	31	36	11610775	x	6mer	407	NA	0	Mir-506	>TTGTCA	>TGACAA	0.9040652513504028
Mir506	6mer	CISD2	510	430	435	430	435	24149504	x	6mer	510	NA	0	Mir-506	>TTGTCA	>TGACAA	0.9040652513504028
Mir506	6mer	CPS1	510	296	301	296	301	24002452	x	6mer	510	NA	0	Mir-506	>TTGTCA	>TGACAA	0.9040652513504028
Mir506	6mer	MRM2	394	709	714	709	714	9581874	x	6mer	394	NA	0	Mir-506	>TTGTCA	>TGACAA	0.9040652513504028
Mir506	6mer	SFMBT1	447	46	51	46	51	19142613	x	6mer	447	NA	0	Mir-506	>TTGTCA	>TGACAA	0.9040652513504028
Mir506	6mer	RAB3A	442	622	627	622	627	18603605	x	6mer	442	NA	0	Mir-506	>TTGTCA	>TGACAA	0.9040652513504028
Mir506	6mer	RYR3	447	160	165	160	165	19267282	x	6mer	447	NA	0	Mir-506	>TTGTCA	>TGACAA	0.9040652513504028
Mir506	6mer	SERPIND1	482	57	62	57	62	22408775	x	6mer	482	NA	0	Mir-506	>TTGTCA	>TGACAA	0.9040652513504028
Mir506	6mer	ZPBP2	519	674	679	674	679	25577183	x	6mer	519	NA	0	Mir-506	>TTGTCA	>TGACAA	0.9040652513504028
Mir506	6mer	GPBP1	417	132	137	132	137	12228959	x	6mer	417	NA	0	Mir-506	>TTGTCA	>TGACAA	0.9040652513504028
Mir506	6mer	ZNF281	358	79	84	79	84	5856782	x	6mer	358	NA	0	Mir-506	>TTGTCA	>TGACAA	0.9040652513504028
Mir506	6mer	CRIPT	553	163	168	163	168	30579178	x	6mer	553	NA	0	Mir-506	>TTGTCA	>TGACAA	0.9040652513504028
Mir506	6mer	PITHD1	448	350	355	350	355	19639317	x	6mer	448	NA	0	Mir-506	>TTGTCA	>TGACAA	0.9040652513504028
Mir506	6mer	CLTRN	333	214	219	214	219	2737795	x	6mer	333	NA	0	Mir-506	>TTGTCA	>TGACAA	0.9040652513504028
Mir506	6mer	CDKL4	482	577	582	577	582	22158225	x	6mer	482	NA	0	Mir-506	>TTGTCA	>TGACAA	0.9040652513504028
Mir506	6mer	CAPRIN2	522	170	175	170	175	26084523	x	6mer	522	NA	0	Mir-506	>TTGTCA	>TGACAA	0.9040652513504028
Mir506	6mer	ACOX1	522	139	144	139	144	26263118	x	6mer	522	NA	0	Mir-506	>TTGTCA	>TGACAA	0.9040652513504028
Mir506	6mer	YRDC	485	695	700	695	700	22795491	x	6mer	485	NA	0	Mir-506	>TTGTCA	>TGACAA	0.9040652513504028
Mir506	6mer	KLHL6	385	484	489	484	489	8829512	x	6mer	385	NA	0	Mir-506	>TTGTCA	>TGACAA	0.9040652513504028
Mir506	6mer	KLC2	522	786	791	786	791	26103263	x	6mer	522	NA	0	Mir-506	>TTGTCA	>TGACAA	0.9040652513504028
Mir506	6mer	MYOM1	407	319	324	319	324	11459651	x	6mer	407	NA	0	Mir-506	>TTGTCA	>TGACAA	0.9040652513504028
Mir506	6mer	CCKBR	448	158	163	158	163	19658697	x	6mer	448	NA	0	Mir-506	>TTGTCA	>TGACAA	0.9040652513504028
Mir506	6mer	MRTFA	522	111	116	111	116	26076402	x	6mer	522	NA	0	Mir-506	>TTGTCA	>TGACAA	0.9040652513504028
Mir506	6mer	PDE9A	394	188	193	188	193	9396600	x	6mer	394	NA	0	Mir-506	>TTGTCA	>TGACAA	0.9040652513504028
Mir506	6mer	MANF	448	92	97	92	97	19828387	x	6mer	448	NA	0	Mir-506	>TTGTCA	>TGACAA	0.9040652513504028
Mir506	6mer	ETF1	358	753	758	753	758	5898048	x	6mer	358	NA	0	Mir-506	>TTGTCA	>TGACAA	0.9040652513504028
Mir506	6mer	FAU	398	38	43	38	43	10215440	x	6mer	398	NA	0	Mir-506	>TTGTCA	>TGACAA	0.9040652513504028
Mir506	6mer	CALM2	485	285	290	285	290	22862563	x	6mer	485	NA	0	Mir-506	>TTGTCA	>TGACAA	0.9040652513504028
Mir506	6mer	HACE1	440	568	573	568	573	17903771	x	6mer	440	NA	0	Mir-506	>TTGTCA	>TGACAA	0.9040652513504028
Mir506	6mer	HSD17B4	553	15	20	15	20	30645890	x	6mer	553	NA	0	Mir-506	>TTGTCA	>TGACAA	0.9040652513504028
Mir506	6mer	ELOVL4	462	25	30	25	30	19957747	x	6mer	462	NA	0	Mir-506	>TTGTCA	>TGACAA	0.9040652513504028
Mir506	6mer	LRRC34	519	549	554	549	554	25783181	x	6mer	519	NA	0	Mir-506	>TTGTCA	>TGACAA	0.9040652513504028
Mir506	6mer	HPS3	448	298	303	298	303	19563943	x	6mer	448	NA	0	Mir-506	>TTGTCA	>TGACAA	0.9040652513504028
Mir506	6mer	PSAP	442	794	799	794	799	18399384	x	6mer	442	NA	0	Mir-506	>TTGTCA	>TGACAA	0.9040652513504028
Mir506	6mer	ZBBX	330	300	305	300	305	1695373	x	6mer	330	NA	0	Mir-506	>TTGTCA	>TGACAA	0.9040652513504028
Mir506	6mer	PDXP	417	175	180	175	180	12434064	x	6mer	417	NA	0	Mir-506	>TTGTCA	>TGACAA	0.9040652513504028
Mir506	6mer	ARHGEF7	385	838	843	838	843	8759597	x	6mer	385	NA	0	Mir-506	>TTGTCA	>TGACAA	0.9040652513504028
Mir506	6mer	SF3B2	462	55	60	55	60	20055356	x	6mer	462	NA	0	Mir-506	>TTGTCA	>TGACAA	0.9040652513504028
Mir506	6mer	L3MBTL3	385	198	203	198	203	8923426	x	6mer	385	NA	0	Mir-506	>TTGTCA	>TGACAA	0.9040652513504028
Mir506	6mer	CNIH4	447	359	364	359	364	19413084	x	6mer	447	NA	0	Mir-506	>TTGTCA	>TGACAA	0.9040652513504028
Mir506	6mer	HKDC1	442	293	298	293	298	18400107	x	6mer	442	NA	0	Mir-506	>TTGTCA	>TGACAA	0.9040652513504028
Mir506	6mer	BAG4	442	86	91	86	91	18515966	x	6mer	442	NA	0	Mir-506	>TTGTCA	>TGACAA	0.9040652513504028
Mir506	6mer	POLR3A	519	450	455	450	455	25741845	x	6mer	519	NA	0	Mir-506	>TTGTCA	>TGACAA	0.9040652513504028
Mir506	6mer	CARD14	330	57	62	57	62	1802651	x	6mer	330	NA	0	Mir-506	>TTGTCA	>TGACAA	0.9040652513504028
Mir506	6mer	CIR1	385	188	193	188	193	8765089	x	6mer	385	NA	0	Mir-506	>TTGTCA	>TGACAA	0.9040652513504028
Mir506	6mer	NEK4	447	498	503	498	503	19142437	x	6mer	447	NA	0	Mir-506	>TTGTCA	>TGACAA	0.9040652513504028
Mir506	6mer	C20H16ORF89	345	60	65	60	65	3157239	x	6mer	345	NA	0	Mir-506	>TTGTCA	>TGACAA	0.9040652513504028
Mir506	6mer	NARS2	482	345	350	345	350	22451882	x	6mer	482	NA	0	Mir-506	>TTGTCA	>TGACAA	0.9040652513504028
Mir506	6mer	G6PC2	330	258	263	258	263	1677871	x	6mer	330	NA	0	Mir-506	>TTGTCA	>TGACAA	0.9040652513504028
Mir506	6mer	KLF4	333	575	580	575	580	2628281	x	6mer	333	NA	0	Mir-506	>TTGTCA	>TGACAA	0.9040652513504028
Mir506	6mer	INSC	519	223	228	223	228	25484055	x	6mer	519	NA	0	Mir-506	>TTGTCA	>TGACAA	0.9040652513504028
Mir506	6mer	GCLM	385	85	90	85	90	8672577	x	6mer	385	NA	0	Mir-506	>TTGTCA	>TGACAA	0.9040652513504028
Mir506	6mer	THPO	519	45	50	45	50	25784714	x	6mer	519	NA	0	Mir-506	>TTGTCA	>TGACAA	0.9040652513504028
Mir506	6mer	BHMT2	510	151	156	151	156	24068181	x	6mer	510	NA	0	Mir-506	>TTGTCA	>TGACAA	0.9040652513504028
Mir506	6mer	TCF19	385	255	260	255	260	8819381	x	6mer	385	NA	0	Mir-506	>TTGTCA	>TGACAA	0.9040652513504028
Mir506	6mer	TMEM165	482	566	571	566	571	22236372	x	6mer	482	NA	0	Mir-506	>TTGTCA	>TGACAA	0.9040652513504028
Mir506	6mer	NUP35	417	86	91	86	91	12254479	x	6mer	417	NA	0	Mir-506	>TTGTCA	>TGACAA	0.9040652513504028
Mir506	6mer	XPO5	440	260	265	260	265	17900005	x	6mer	440	NA	0	Mir-506	>TTGTCA	>TGACAA	0.9040652513504028
Mir506	6mer	HEATR5B	345	287	292	287	292	2924335	x	6mer	345	NA	0	Mir-506	>TTGTCA	>TGACAA	0.9040652513504028
Mir506	6mer	ALDH9A1	482	247	252	247	252	22088337	x	6mer	482	NA	0	Mir-506	>TTGTCA	>TGACAA	0.9040652513504028
Mir506	6mer	SNRPE	519	125	130	125	130	25723442	x	6mer	519	NA	0	Mir-506	>TTGTCA	>TGACAA	0.9040652513504028
Mir506	6mer	ARHGAP11A	398	927	932	927	932	10136339	x	6mer	398	NA	0	Mir-506	>TTGTCA	>TGACAA	0.9040652513504028
Mir506	6mer	BRINP3	519	157	162	157	162	25724887	x	6mer	519	NA	0	Mir-506	>TTGTCA	>TGACAA	0.9040652513504028
Mir506	6mer	SLC35E4	394	295	300	295	300	9677679	x	6mer	394	NA	0	Mir-506	>TTGTCA	>TGACAA	0.9040652513504028
Mir506	6mer	DHRS11	385	448	453	448	453	8866453	x	6mer	385	NA	0	Mir-506	>TTGTCA	>TGACAA	0.9040652513504028
Mir506	6mer	CDH3	345	617	622	617	622	3146016	x	6mer	345	NA	0	Mir-506	>TTGTCA	>TGACAA	0.9040652513504028
Mir506	6mer	IMPACT	398	49	54	49	54	10363315	x	6mer	398	NA	0	Mir-506	>TTGTCA	>TGACAA	0.9040652513504028
Mir506	6mer	C17H17ORF78	442	149	154	149	154	18644532	x	6mer	442	NA	0	Mir-506	>TTGTCA	>TGACAA	0.9040652513504028
Mir506	6mer	THSD1	440	224	229	224	229	18144253	x	6mer	440	NA	0	Mir-506	>TTGTCA	>TGACAA	0.9040652513504028
Mir506	6mer	AGK	407	282	287	282	287	11494661	x	6mer	407	NA	0	Mir-506	>TTGTCA	>TGACAA	0.9040652513504028
Mir506	6mer	PPP1R2	404	122	127	122	127	10926251	x	6mer	404	NA	0	Mir-506	>TTGTCA	>TGACAA	0.9040652513504028
Mir506	6mer	MMRN2	330	181	186	181	186	1739979	x	6mer	330	NA	0	Mir-506	>TTGTCA	>TGACAA	0.9040652513504028
Mir506	6mer	SLC25A17	553	294	299	294	299	30773925	x	6mer	553	NA	0	Mir-506	>TTGTCA	>TGACAA	0.9040652513504028
Mir506	6mer	PSMA6	448	40	45	40	45	19548055	x	6mer	448	NA	0	Mir-506	>TTGTCA	>TGACAA	0.9040652513504028
Mir506	6mer	UGDH	442	254	259	254	259	18334988	x	6mer	442	NA	0	Mir-506	>TTGTCA	>TGACAA	0.9040652513504028
Mir506	6mer	TTK	447	381	386	381	386	19240636	x	6mer	447	NA	0	Mir-506	>TTGTCA	>TGACAA	0.9040652513504028
Mir506	6mer	KLHL3	417	53	58	53	58	12232530	x	6mer	417	NA	0	Mir-506	>TTGTCA	>TGACAA	0.9040652513504028
Mir506	6mer	PPARG	333	20	25	20	25	2324246	x	6mer	333	NA	0	Mir-506	>TTGTCA	>TGACAA	0.9040652513504028
Mir506	6mer	ZSCAN21	485	348	353	348	353	22950994	x	6mer	485	NA	0	Mir-506	>TTGTCA	>TGACAA	0.9040652513504028
Mir506	6mer	HMGN1	553	670	675	670	675	30606792	x	6mer	553	NA	0	Mir-506	>TTGTCA	>TGACAA	0.9040652513504028
Mir506	6mer	TEDC2	485	138	143	138	143	22939190	x	6mer	485	NA	0	Mir-506	>TTGTCA	>TGACAA	0.9040652513504028
Mir506	6mer	TMEM52B	358	411	416	411	416	5648278	x	6mer	358	NA	0	Mir-506	>TTGTCA	>TGACAA	0.9040652513504028
Mir506	6mer	PMVK	333	85	90	85	90	2547984	x	6mer	333	NA	0	Mir-506	>TTGTCA	>TGACAA	0.9040652513504028
Mir506	6mer	IFNG	417	510	515	510	515	12439503	x	6mer	417	NA	0	Mir-506	>TTGTCA	>TGACAA	0.9040652513504028
Mir506	6mer	UBAP1	442	307	312	307	312	18310855	x	6mer	442	NA	0	Mir-506	>TTGTCA	>TGACAA	0.9040652513504028
Mir506	6mer	FER1L6	394	48	53	48	53	9598318	x	6mer	394	NA	0	Mir-506	>TTGTCA	>TGACAA	0.9040652513504028
Mir506	6mer	TIFAB	417	69	74	69	74	12233060	x	6mer	417	NA	0	Mir-506	>TTGTCA	>TGACAA	0.9040652513504028
Mir506	6mer	C22H3ORF22	440	38	43	38	43	18201316	x	6mer	440	NA	0	Mir-506	>TTGTCA	>TGACAA	0.9040652513504028
Mir506	6mer	CHMP6	330	856	861	856	861	1803025	x	6mer	330	NA	0	Mir-506	>TTGTCA	>TGACAA	0.9040652513504028
Mir506	6mer	VAX2	330	226	231	226	231	1536563	x	6mer	330	NA	0	Mir-506	>TTGTCA	>TGACAA	0.9040652513504028
Mir506	6mer	EPHA2	447	193	198	193	198	19342420	x	6mer	447	NA	0	Mir-506	>TTGTCA	>TGACAA	0.9040652513504028
Mir506	6mer	KCNN2	404	128	133	128	133	10947959	x	6mer	404	NA	0	Mir-506	>TTGTCA	>TGACAA	0.9040652513504028
Mir506	6mer	RBM5	345	31	36	31	36	2755776	x	6mer	345	NA	0	Mir-506	>TTGTCA	>TGACAA	0.9040652513504028
Mir506	6mer	HMGXB3	448	900	905	900	905	19535323	x	6mer	448	NA	0	Mir-506	>TTGTCA	>TGACAA	0.9040652513504028
Mir506	6mer	SGK1	448	297	302	297	302	19672778	x	6mer	448	NA	0	Mir-506	>TTGTCA	>TGACAA	0.9040652513504028
Mir506	6mer	MKKS	462	593	598	593	598	20161847	x	6mer	462	NA	0	Mir-506	>TTGTCA	>TGACAA	0.9040652513504028
Mir506	6mer	CRTAP	447	415	420	415	420	19148973	x	6mer	447	NA	0	Mir-506	>TTGTCA	>TGACAA	0.9040652513504028
Mir506	6mer	SOX30	417	253	258	253	258	12222122	x	6mer	417	NA	0	Mir-506	>TTGTCA	>TGACAA	0.9040652513504028
Mir506	6mer	LRP12	345	225	230	225	230	3076989	x	6mer	345	NA	0	Mir-506	>TTGTCA	>TGACAA	0.9040652513504028
Mir506	6mer	HSDL2	519	520	525	520	525	25754443	x	6mer	519	NA	0	Mir-506	>TTGTCA	>TGACAA	0.9040652513504028
Mir506	6mer	SPARCL1	482	39	44	39	44	22239594	x	6mer	482	NA	0	Mir-506	>TTGTCA	>TGACAA	0.9040652513504028
Mir506	6mer	TFIP11	407	35	40	35	40	11622965	x	6mer	407	NA	0	Mir-506	>TTGTCA	>TGACAA	0.9040652513504028
Mir506	6mer	ATP6V1C1	510	267	272	267	272	23882185	x	6mer	510	NA	0	Mir-506	>TTGTCA	>TGACAA	0.9040652513504028
Mir506	6mer	GCG	522	299	304	299	304	26133221	x	6mer	522	NA	0	Mir-506	>TTGTCA	>TGACAA	0.9040652513504028
Mir506	6mer	LIPT1	442	23	28	23	28	18444727	x	6mer	442	NA	0	Mir-506	>TTGTCA	>TGACAA	0.9040652513504028
Mir506	6mer	TCEAL2	385	77	82	77	82	9078106	x	6mer	385	NA	0	Mir-506	>TTGTCA	>TGACAA	0.9040652513504028
Mir506	6mer	JAG1	522	129	134	129	134	26216969	x	6mer	522	NA	0	Mir-506	>TTGTCA	>TGACAA	0.9040652513504028
Mir506	6mer	TMTC4	345	442	447	442	447	3067322	x	6mer	345	NA	0	Mir-506	>TTGTCA	>TGACAA	0.9040652513504028
Mir506	6mer	ZSCAN26	522	40	45	40	45	26045654	x	6mer	522	NA	0	Mir-506	>TTGTCA	>TGACAA	0.9040652513504028
Mir506	6mer	ADK	485	60	65	60	65	22684338	x	6mer	485	NA	0	Mir-506	>TTGTCA	>TGACAA	0.9040652513504028
Mir506	6mer	GALM	407	467	472	467	472	11518776	x	6mer	407	NA	0	Mir-506	>TTGTCA	>TGACAA	0.9040652513504028
Mir506	6mer	CIAO2B	522	59	64	59	64	26273781	x	6mer	522	NA	0	Mir-506	>TTGTCA	>TGACAA	0.9040652513504028
Mir506	6mer	RPL23	510	187	192	187	192	23977567	x	6mer	510	NA	0	Mir-506	>TTGTCA	>TGACAA	0.9040652513504028
Mir506	6mer	MND1	358	128	133	128	133	5915093	x	6mer	358	NA	0	Mir-506	>TTGTCA	>TGACAA	0.9040652513504028
Mir506	6mer	PHKB	447	295	300	295	300	19460934	x	6mer	447	NA	0	Mir-506	>TTGTCA	>TGACAA	0.9040652513504028
Mir506	6mer	EIF3A	358	751	756	751	756	5751298	x	6mer	358	NA	0	Mir-506	>TTGTCA	>TGACAA	0.9040652513504028
Mir506	6mer	FAM162B	442	632	637	632	637	18416104	x	6mer	442	NA	0	Mir-506	>TTGTCA	>TGACAA	0.9040652513504028
Mir506	6mer	VSIG4	394	162	167	162	167	9715544	x	6mer	394	NA	0	Mir-506	>TTGTCA	>TGACAA	0.9040652513504028
Mir506	6mer	PGER2	553	38	43	38	43	30806706	x	6mer	553	NA	0	Mir-506	>TTGTCA	>TGACAA	0.9040652513504028
Mir506	6mer	CORO1B	447	142	147	142	147	19121386	x	6mer	447	NA	0	Mir-506	>TTGTCA	>TGACAA	0.9040652513504028
Mir506	6mer	SUCLG2	333	531	536	531	536	2322403	x	6mer	333	NA	0	Mir-506	>TTGTCA	>TGACAA	0.9040652513504028
Mir506	6mer	KDM2B	482	386	391	386	391	22402020	x	6mer	482	NA	0	Mir-506	>TTGTCA	>TGACAA	0.9040652513504028
Mir506	6mer	SEMA3E	522	301	306	301	306	26146668	x	6mer	522	NA	0	Mir-506	>TTGTCA	>TGACAA	0.9040652513504028
Mir506	6mer	ANKHD1	358	76	81	76	81	5897444	x	6mer	358	NA	0	Mir-506	>TTGTCA	>TGACAA	0.9040652513504028
Mir506	6mer	GALNT7	407	52	57	52	57	11356631	x	6mer	407	NA	0	Mir-506	>TTGTCA	>TGACAA	0.9040652513504028
Mir506	6mer	FILIP1L	510	577	582	577	582	24140195	x	6mer	510	NA	0	Mir-506	>TTGTCA	>TGACAA	0.9040652513504028
Mir506	6mer	RAE1	442	279	284	279	284	18543493	x	6mer	442	NA	0	Mir-506	>TTGTCA	>TGACAA	0.9040652513504028
Mir506	6mer	ANKRD40CL	440	78	83	78	83	18157827	x	6mer	440	NA	0	Mir-506	>TTGTCA	>TGACAA	0.9040652513504028
Mir506	6mer	PBX4	462	413	418	413	418	20245892	x	6mer	462	NA	0	Mir-506	>TTGTCA	>TGACAA	0.9040652513504028
Mir506	6mer	RASA1	447	364	369	364	369	19230184	x	6mer	447	NA	0	Mir-506	>TTGTCA	>TGACAA	0.9040652513504028
Mir506	6mer	PRPF38A	404	296	301	296	301	11100576	x	6mer	404	NA	0	Mir-506	>TTGTCA	>TGACAA	0.9040652513504028
Mir506	6mer	SLC2A1	442	111	116	111	116	18257822	x	6mer	442	NA	0	Mir-506	>TTGTCA	>TGACAA	0.9040652513504028
Mir506	6mer	LRPPRC	358	388	393	388	393	5735742	x	6mer	358	NA	0	Mir-506	>TTGTCA	>TGACAA	0.9040652513504028
Mir506	6mer	LZTFL1	553	259	264	259	264	30743086	x	6mer	553	NA	0	Mir-506	>TTGTCA	>TGACAA	0.9040652513504028
Mir506	6mer	RPP38	447	73	78	73	78	19287185	x	6mer	447	NA	0	Mir-506	>TTGTCA	>TGACAA	0.9040652513504028
Mir506	6mer	PLCL2	345	329	334	329	334	2766214	x	6mer	345	NA	0	Mir-506	>TTGTCA	>TGACAA	0.9040652513504028
Mir506	6mer	TP53BP2	485	101	106	101	106	22834431	x	6mer	485	NA	0	Mir-506	>TTGTCA	>TGACAA	0.9040652513504028
Mir506	6mer	CCNF	358	167	172	167	172	5880328	x	6mer	358	NA	0	Mir-506	>TTGTCA	>TGACAA	0.9040652513504028
Mir506	6mer	CA7	417	603	608	603	608	12652163	x	6mer	417	NA	0	Mir-506	>TTGTCA	>TGACAA	0.9040652513504028
Mir506	6mer	HSP90AA1	448	115	120	115	120	19541424	x	6mer	448	NA	0	Mir-506	>TTGTCA	>TGACAA	0.9040652513504028
Mir506	6mer	NPY5R	482	118	123	118	123	22230995	x	6mer	482	NA	0	Mir-506	>TTGTCA	>TGACAA	0.9040652513504028
Mir506	6mer	CHRNA6	345	550	555	550	555	3169496	x	6mer	345	NA	0	Mir-506	>TTGTCA	>TGACAA	0.9040652513504028
Mir506	6mer	CASK	482	738	743	738	743	22515291	x	6mer	482	NA	0	Mir-506	>TTGTCA	>TGACAA	0.9040652513504028
Mir506	6mer	TRAPPC8	385	680	685	680	685	8834717	x	6mer	385	NA	0	Mir-506	>TTGTCA	>TGACAA	0.9040652513504028
Mir506	6mer	DUSP12	358	134	139	134	139	5824779	x	6mer	358	NA	0	Mir-506	>TTGTCA	>TGACAA	0.9040652513504028
Mir506	6mer	ASZ1	442	180	185	180	185	18368914	x	6mer	442	NA	0	Mir-506	>TTGTCA	>TGACAA	0.9040652513504028
Mir506	6mer	DDX17	394	89	94	89	94	9461264	x	6mer	394	NA	0	Mir-506	>TTGTCA	>TGACAA	0.9040652513504028
Mir506	6mer	SLC25A12	404	347	352	347	352	10934131	x	6mer	404	NA	0	Mir-506	>TTGTCA	>TGACAA	0.9040652513504028
Mir506	6mer	ENTR1	345	136	141	136	141	3017256	x	6mer	345	NA	0	Mir-506	>TTGTCA	>TGACAA	0.9040652513504028
Mir506	6mer	OXTR	394	169	174	169	174	9652671	x	6mer	394	NA	0	Mir-506	>TTGTCA	>TGACAA	0.9040652513504028
Mir506	6mer	ZNF687	417	130	135	130	135	12261404	x	6mer	417	NA	0	Mir-506	>TTGTCA	>TGACAA	0.9040652513504028
Mir506	6mer	SLC5A6	519	391	396	391	396	25680280	x	6mer	519	NA	0	Mir-506	>TTGTCA	>TGACAA	0.9040652513504028
Mir506	6mer	FCRL1	345	686	691	686	691	3093011	x	6mer	345	NA	0	Mir-506	>TTGTCA	>TGACAA	0.9040652513504028
Mir506	6mer	TRIM7	553	594	599	594	599	30810351	x	6mer	553	NA	0	Mir-506	>TTGTCA	>TGACAA	0.9040652513504028
Mir506	6mer	CA7	385	590	595	590	595	9009278	x	6mer	385	NA	0	Mir-506	>TTGTCA	>TGACAA	0.9040652513504028
Mir506	6mer	PHYHIPL	407	102	107	102	107	11530261	x	6mer	407	NA	0	Mir-506	>TTGTCA	>TGACAA	0.9040652513504028
Mir506	6mer	SLC5A6	519	665	670	665	670	25680281	x	6mer	519	NA	0	Mir-506	>TTGTCA	>TGACAA	0.9040652513504028
Mir506	6mer	PEF1	553	234	239	234	239	30695570	x	6mer	553	NA	0	Mir-506	>TTGTCA	>TGACAA	0.9040652513504028
Mir506	6mer	SCAF8	385	617	622	617	622	9061829	x	6mer	385	NA	0	Mir-506	>TTGTCA	>TGACAA	0.9040652513504028
Mir506	6mer	TMEM140	462	625	630	625	630	19962683	x	6mer	462	NA	0	Mir-506	>TTGTCA	>TGACAA	0.9040652513504028
Mir506	6mer	GFI1B	553	405	410	405	410	30556111	x	6mer	553	NA	0	Mir-506	>TTGTCA	>TGACAA	0.9040652513504028
Mir506	6mer	TEX55	333	386	391	386	391	2337595	x	6mer	333	NA	0	Mir-506	>TTGTCA	>TGACAA	0.9040652513504028
Mir506	6mer	HSBP1L1	404	417	422	417	422	11207093	x	6mer	404	NA	0	Mir-506	>TTGTCA	>TGACAA	0.9040652513504028
Mir506	6mer	VIPAS39	394	886	891	886	891	9543862	x	6mer	394	NA	0	Mir-506	>TTGTCA	>TGACAA	0.9040652513504028
Mir506	6mer	TMC4	404	84	89	84	89	10973003	x	6mer	404	NA	0	Mir-506	>TTGTCA	>TGACAA	0.9040652513504028
Mir506	6mer	LETMD1	482	862	867	862	867	22166659	x	6mer	482	NA	0	Mir-506	>TTGTCA	>TGACAA	0.9040652513504028
Mir506	6mer	STK25	442	475	480	475	480	18479428	x	6mer	442	NA	0	Mir-506	>TTGTCA	>TGACAA	0.9040652513504028
Mir506	6mer	TAC1	398	188	193	188	193	10262496	x	6mer	398	NA	0	Mir-506	>TTGTCA	>TGACAA	0.9040652513504028
Mir506	6mer	ZNF322	440	193	198	193	198	17894329	x	6mer	440	NA	0	Mir-506	>TTGTCA	>TGACAA	0.9040652513504028
Mir506	6mer	LAMP5	553	184	189	184	189	30757432	x	6mer	553	NA	0	Mir-506	>TTGTCA	>TGACAA	0.9040652513504028
Mir506	6mer	P2RY13	330	174	179	174	179	1694152	x	6mer	330	NA	0	Mir-506	>TTGTCA	>TGACAA	0.9040652513504028
Mir506	6mer	SLC25A31	330	98	103	98	103	1556911	x	6mer	330	NA	0	Mir-506	>TTGTCA	>TGACAA	0.9040652513504028
Mir506	6mer	SMIM33	510	546	551	546	551	24070744	x	6mer	510	NA	0	Mir-506	>TTGTCA	>TGACAA	0.9040652513504028
Mir506	6mer	ZNF132	522	94	99	94	99	26291303	x	6mer	522	NA	0	Mir-506	>TTGTCA	>TGACAA	0.9040652513504028
Mir506	6mer	GSDMA	448	118	123	118	123	19783094	x	6mer	448	NA	0	Mir-506	>TTGTCA	>TGACAA	0.9040652513504028
Mir506	6mer	CCDC112	553	363	368	363	368	30645353	x	6mer	553	NA	0	Mir-506	>TTGTCA	>TGACAA	0.9040652513504028
Mir506	6mer	HMGB3	398	143	148	143	148	10446583	x	6mer	398	NA	0	Mir-506	>TTGTCA	>TGACAA	0.9040652513504028
Mir506	6mer	CHD7	448	36	41	36	41	19703984	x	6mer	448	NA	0	Mir-506	>TTGTCA	>TGACAA	0.9040652513504028
Mir506	6mer	AJAP1	394	176	181	176	181	9411920	x	6mer	394	NA	0	Mir-506	>TTGTCA	>TGACAA	0.9040652513504028
Mir506	6mer	IQCA1	407	319	324	319	324	11443580	x	6mer	407	NA	0	Mir-506	>TTGTCA	>TGACAA	0.9040652513504028
Mir506	6mer	COL4A2	417	162	167	162	167	12239980	x	6mer	417	NA	0	Mir-506	>TTGTCA	>TGACAA	0.9040652513504028
Mir506	6mer	TRUB2	482	383	388	383	388	22146265	x	6mer	482	NA	0	Mir-506	>TTGTCA	>TGACAA	0.9040652513504028
Mir506	6mer	KLF4	519	563	568	563	568	25754902	x	6mer	519	NA	0	Mir-506	>TTGTCA	>TGACAA	0.9040652513504028
Mir506	6mer	WLS	485	312	317	312	317	22802096	x	6mer	485	NA	0	Mir-506	>TTGTCA	>TGACAA	0.9040652513504028
Mir506	6mer	CD44	398	700	705	700	705	10221709	x	6mer	398	NA	0	Mir-506	>TTGTCA	>TGACAA	0.9040652513504028
Mir506	6mer	CPB2	448	32	37	32	37	19715536	x	6mer	448	NA	0	Mir-506	>TTGTCA	>TGACAA	0.9040652513504028
Mir506	6mer	GCFC2	404	178	183	178	183	11218865	x	6mer	404	NA	0	Mir-506	>TTGTCA	>TGACAA	0.9040652513504028
Mir506	6mer	PEX2	447	370	375	370	375	19171438	x	6mer	447	NA	0	Mir-506	>TTGTCA	>TGACAA	0.9040652513504028
Mir506	6mer	ZC3H13	448	381	386	381	386	19715512	x	6mer	448	NA	0	Mir-506	>TTGTCA	>TGACAA	0.9040652513504028
Mir506	6mer	ME2	485	234	239	234	239	22881404	x	6mer	485	NA	0	Mir-506	>TTGTCA	>TGACAA	0.9040652513504028
Mir506	6mer	RDH14	442	438	443	438	443	18454913	x	6mer	442	NA	0	Mir-506	>TTGTCA	>TGACAA	0.9040652513504028
Mir506	6mer	SPSB3	482	59	64	59	64	22483760	x	6mer	482	NA	0	Mir-506	>TTGTCA	>TGACAA	0.9040652513504028
Mir506	6mer	FLRT1	358	145	150	145	150	5710455	x	6mer	358	NA	0	Mir-506	>TTGTCA	>TGACAA	0.9040652513504028
Mir506	6mer	MRPL1	394	64	69	64	69	9468692	x	6mer	394	NA	0	Mir-506	>TTGTCA	>TGACAA	0.9040652513504028
Mir506	6mer	AP3S2	522	416	421	416	421	26048888	x	6mer	522	NA	0	Mir-506	>TTGTCA	>TGACAA	0.9040652513504028
Mir506	6mer	CHRNG	447	16	21	16	21	19180766	x	6mer	447	NA	0	Mir-506	>TTGTCA	>TGACAA	0.9040652513504028
Mir506	6mer	GPSM2	442	385	390	385	390	18267533	x	6mer	442	NA	0	Mir-506	>TTGTCA	>TGACAA	0.9040652513504028
Mir506	6mer	BCHE	447	221	226	221	226	19155793	x	6mer	447	NA	0	Mir-506	>TTGTCA	>TGACAA	0.9040652513504028
Mir506	6mer	PTGER3	553	35	40	35	40	30684682	x	6mer	553	NA	0	Mir-506	>TTGTCA	>TGACAA	0.9040652513504028
Mir506	6mer	KCNU1	407	107	112	107	112	11396750	x	6mer	407	NA	0	Mir-506	>TTGTCA	>TGACAA	0.9040652513504028
Mir506	6mer	NOB1	553	32	37	32	37	30898487	x	6mer	553	NA	0	Mir-506	>TTGTCA	>TGACAA	0.9040652513504028
Mir506	6mer	IMMP2L	404	721	726	721	726	11051460	x	6mer	404	NA	0	Mir-506	>TTGTCA	>TGACAA	0.9040652513504028
Mir506	6mer	COL9A1	385	129	134	129	134	8810762	x	6mer	385	NA	0	Mir-506	>TTGTCA	>TGACAA	0.9040652513504028
Mir506	6mer	VWA2	417	149	154	149	154	12571828	x	6mer	417	NA	0	Mir-506	>TTGTCA	>TGACAA	0.9040652513504028
Mir506	6mer	CTSA	398	67	72	67	72	10335857	x	6mer	398	NA	0	Mir-506	>TTGTCA	>TGACAA	0.9040652513504028
Mir506	6mer	LEPROTL1	333	162	167	162	167	2361820	x	6mer	333	NA	0	Mir-506	>TTGTCA	>TGACAA	0.9040652513504028
Mir506	6mer	GJC3	553	364	369	364	369	30916153	x	6mer	553	NA	0	Mir-506	>TTGTCA	>TGACAA	0.9040652513504028
Mir506	6mer	SMC3	485	51	56	51	56	22679424	x	6mer	485	NA	0	Mir-506	>TTGTCA	>TGACAA	0.9040652513504028
Mir506	6mer	RSL24D1	407	387	392	387	392	11330845	x	6mer	407	NA	0	Mir-506	>TTGTCA	>TGACAA	0.9040652513504028
Mir506	6mer	HOXC4	482	674	679	674	679	22164399	x	6mer	482	NA	0	Mir-506	>TTGTCA	>TGACAA	0.9040652513504028
Mir506	6mer	UQCC5	482	666	671	666	671	22428772	x	6mer	482	NA	0	Mir-506	>TTGTCA	>TGACAA	0.9040652513504028
Mir506	6mer	ARRDC5	333	111	116	111	116	2307860	x	6mer	333	NA	0	Mir-506	>TTGTCA	>TGACAA	0.9040652513504028
Mir506	6mer	DTD2	407	224	229	224	229	11337446	x	6mer	407	NA	0	Mir-506	>TTGTCA	>TGACAA	0.9040652513504028
Mir506	6mer	COX7B2	398	36	41	36	41	10201666	x	6mer	398	NA	0	Mir-506	>TTGTCA	>TGACAA	0.9040652513504028
Mir506	6mer	TEX22	462	130	135	130	135	19947350	x	6mer	462	NA	0	Mir-506	>TTGTCA	>TGACAA	0.9040652513504028
Mir506	6mer	ABHD15	510	243	248	243	248	23990908	x	6mer	510	NA	0	Mir-506	>TTGTCA	>TGACAA	0.9040652513504028
Mir506	6mer	WIPI2	447	336	341	336	341	19489527	x	6mer	447	NA	0	Mir-506	>TTGTCA	>TGACAA	0.9040652513504028
Mir506	6mer	ZNF235	447	867	872	867	872	19475992	x	6mer	447	NA	0	Mir-506	>TTGTCA	>TGACAA	0.9040652513504028
Mir506	6mer	BTBD9	333	89	94	89	94	2482871	x	6mer	333	NA	0	Mir-506	>TTGTCA	>TGACAA	0.9040652513504028
Mir506	6mer	ECM2	404	370	375	370	375	11068610	x	6mer	404	NA	0	Mir-506	>TTGTCA	>TGACAA	0.9040652513504028
Mir506	6mer	FNBP4	447	883	888	883	888	19112984	x	6mer	447	NA	0	Mir-506	>TTGTCA	>TGACAA	0.9040652513504028
Mir506	6mer	STAMBPL1	394	55	60	55	60	9605857	x	6mer	394	NA	0	Mir-506	>TTGTCA	>TGACAA	0.9040652513504028
Mir506	6mer	BOLA3	440	33	38	33	38	18127000	x	6mer	440	NA	0	Mir-506	>TTGTCA	>TGACAA	0.9040652513504028
Mir506	6mer	PLCXD3	442	781	786	781	786	18607113	x	6mer	442	NA	0	Mir-506	>TTGTCA	>TGACAA	0.9040652513504028
Mir506	6mer	COP1	440	53	58	53	58	18222224	x	6mer	440	NA	0	Mir-506	>TTGTCA	>TGACAA	0.9040652513504028
Mir506	6mer	PHKG2	407	50	55	50	55	11302626	x	6mer	407	NA	0	Mir-506	>TTGTCA	>TGACAA	0.9040652513504028
Mir506	6mer	RIOX2	358	131	136	131	136	5928292	x	6mer	358	NA	0	Mir-506	>TTGTCA	>TGACAA	0.9040652513504028
Mir506	6mer	LMBR1	385	82	87	82	87	8668518	x	6mer	385	NA	0	Mir-506	>TTGTCA	>TGACAA	0.9040652513504028
Mir506	6mer	SSNA1	442	23	28	23	28	18295255	x	6mer	442	NA	0	Mir-506	>TTGTCA	>TGACAA	0.9040652513504028
Mir506	6mer	FAF1	519	32	37	32	37	25813522	x	6mer	519	NA	0	Mir-506	>TTGTCA	>TGACAA	0.9040652513504028
Mir506	6mer	LSM10	358	225	230	225	230	5687121	x	6mer	358	NA	0	Mir-506	>TTGTCA	>TGACAA	0.9040652513504028
Mir506	6mer	DCHS2	385	335	340	335	340	8773569	x	6mer	385	NA	0	Mir-506	>TTGTCA	>TGACAA	0.9040652513504028
Mir506	6mer	DPP9	462	685	690	685	690	20237223	x	6mer	462	NA	0	Mir-506	>TTGTCA	>TGACAA	0.9040652513504028
Mir506	6mer	MFN1	394	197	202	197	202	9360174	x	6mer	394	NA	0	Mir-506	>TTGTCA	>TGACAA	0.9040652513504028
Mir506	6mer	ELP3	553	780	785	780	785	30565218	x	6mer	553	NA	0	Mir-506	>TTGTCA	>TGACAA	0.9040652513504028
Mir506	6mer	DSN1	417	702	707	702	707	12482776	x	6mer	417	NA	0	Mir-506	>TTGTCA	>TGACAA	0.9040652513504028
Mir506	6mer	GRAMD1B	404	556	561	556	561	11008060	x	6mer	404	NA	0	Mir-506	>TTGTCA	>TGACAA	0.9040652513504028
Mir506	6mer	MED23	385	583	588	583	588	8923100	x	6mer	385	NA	0	Mir-506	>TTGTCA	>TGACAA	0.9040652513504028
Mir506	6mer	NOTCH4	519	47	52	47	52	25604193	x	6mer	519	NA	0	Mir-506	>TTGTCA	>TGACAA	0.9040652513504028
Mir506	6mer	CORO1B	417	143	148	143	148	12515903	x	6mer	417	NA	0	Mir-506	>TTGTCA	>TGACAA	0.9040652513504028
Mir506	6mer	ZNF662	522	253	258	253	258	26014084	x	6mer	522	NA	0	Mir-506	>TTGTCA	>TGACAA	0.9040652513504028
Mir506	6mer	SH3BP1	407	308	313	308	313	11386789	x	6mer	407	NA	0	Mir-506	>TTGTCA	>TGACAA	0.9040652513504028
Mir506	6mer	C3H1ORF167	440	260	265	260	265	17942577	x	6mer	440	NA	0	Mir-506	>TTGTCA	>TGACAA	0.9040652513504028
Mir506	6mer	NCSTN	482	432	437	432	437	22086401	x	6mer	482	NA	0	Mir-506	>TTGTCA	>TGACAA	0.9040652513504028
Mir506	6mer	SLC16A5	553	54	59	54	59	30853453	x	6mer	553	NA	0	Mir-506	>TTGTCA	>TGACAA	0.9040652513504028
Mir506	6mer	CCDC148	358	51	56	51	56	5665620	x	6mer	358	NA	0	Mir-506	>TTGTCA	>TGACAA	0.9040652513504028
Mir506	6mer	NUP210L	485	101	106	101	106	22812297	x	6mer	485	NA	0	Mir-506	>TTGTCA	>TGACAA	0.9040652513504028
Mir506	6mer	USPL1	345	219	224	219	224	3071506	x	6mer	345	NA	0	Mir-506	>TTGTCA	>TGACAA	0.9040652513504028
Mir506	6mer	SEC16B	485	936	941	936	941	22839594	x	6mer	485	NA	0	Mir-506	>TTGTCA	>TGACAA	0.9040652513504028
Mir506	6mer	NKX2-1	417	389	394	389	394	12419230	x	6mer	417	NA	0	Mir-506	>TTGTCA	>TGACAA	0.9040652513504028
Mir506	6mer	ATP6V0E1	519	344	349	344	349	25874342	x	6mer	519	NA	0	Mir-506	>TTGTCA	>TGACAA	0.9040652513504028
Mir506	6mer	TTC7B	448	87	92	87	92	19543077	x	6mer	448	NA	0	Mir-506	>TTGTCA	>TGACAA	0.9040652513504028
Mir506	6mer	IVD	447	131	136	131	136	19268112	x	6mer	447	NA	0	Mir-506	>TTGTCA	>TGACAA	0.9040652513504028
Mir506	6mer	APOF	333	113	118	113	118	2531755	x	6mer	333	NA	0	Mir-506	>TTGTCA	>TGACAA	0.9040652513504028
Mir506	6mer	NPC1	485	278	283	278	283	22883306	x	6mer	485	NA	0	Mir-506	>TTGTCA	>TGACAA	0.9040652513504028
Mir506	6mer	KRT25	462	38	43	38	43	20138028	x	6mer	462	NA	0	Mir-506	>TTGTCA	>TGACAA	0.9040652513504028
Mir506	6mer	SEMA3E	407	579	584	579	584	11491807	x	6mer	407	NA	0	Mir-506	>TTGTCA	>TGACAA	0.9040652513504028
Mir506	6mer	DDX39B	333	97	102	97	102	2486565	x	6mer	333	NA	0	Mir-506	>TTGTCA	>TGACAA	0.9040652513504028
Mir506	6mer	COL4A4	385	29	34	29	34	9052277	x	6mer	385	NA	0	Mir-506	>TTGTCA	>TGACAA	0.9040652513504028
Mir506	6mer	MCOLN2	333	832	837	832	837	2406973	x	6mer	333	NA	0	Mir-506	>TTGTCA	>TGACAA	0.9040652513504028
Mir506	6mer	TARS1	440	108	113	108	113	17910681	x	6mer	440	NA	0	Mir-506	>TTGTCA	>TGACAA	0.9040652513504028
Mir506	6mer	ZNF599	404	732	737	732	737	11152937	x	6mer	404	NA	0	Mir-506	>TTGTCA	>TGACAA	0.9040652513504028
Mir506	6mer	TOM1L1	553	686	691	686	691	30864196	x	6mer	553	NA	0	Mir-506	>TTGTCA	>TGACAA	0.9040652513504028
Mir506	6mer	LRRC57	442	815	820	815	820	18324669	x	6mer	442	NA	0	Mir-506	>TTGTCA	>TGACAA	0.9040652513504028
Mir506	6mer	MBOAT7	385	63	68	63	68	9032609	x	6mer	385	NA	0	Mir-506	>TTGTCA	>TGACAA	0.9040652513504028
Mir506	6mer	MRPS27	447	855	860	855	860	19228695	x	6mer	447	NA	0	Mir-506	>TTGTCA	>TGACAA	0.9040652513504028
Mir506	6mer	ARHGAP30	510	139	144	139	144	23887776	x	6mer	510	NA	0	Mir-506	>TTGTCA	>TGACAA	0.9040652513504028
Mir506	6mer	CYP4A6	553	502	507	502	507	30688313	x	6mer	553	NA	0	Mir-506	>TTGTCA	>TGACAA	0.9040652513504028
Mir506	6mer	RESF1	407	95	100	95	100	11379746	x	6mer	407	NA	0	Mir-506	>TTGTCA	>TGACAA	0.9040652513504028
Mir506	6mer	GORASP2	330	822	827	822	827	1678377	x	6mer	330	NA	0	Mir-506	>TTGTCA	>TGACAA	0.9040652513504028
Mir506	6mer	HNF1B	345	98	103	98	103	3107451	x	6mer	345	NA	0	Mir-506	>TTGTCA	>TGACAA	0.9040652513504028
Mir506	6mer	F13B	442	207	212	207	212	18362710	x	6mer	442	NA	0	Mir-506	>TTGTCA	>TGACAA	0.9040652513504028
Mir506	6mer	NOTCH4	482	47	52	47	52	22443339	x	6mer	482	NA	0	Mir-506	>TTGTCA	>TGACAA	0.9040652513504028
Mir506	6mer	ATXN2	510	770	775	770	775	24124196	x	6mer	510	NA	0	Mir-506	>TTGTCA	>TGACAA	0.9040652513504028
Mir506	6mer	GCG	462	302	307	302	307	19914965	x	6mer	462	NA	0	Mir-506	>TTGTCA	>TGACAA	0.9040652513504028
Mir506	6mer	TUT4	462	549	554	549	554	20082478	x	6mer	462	NA	0	Mir-506	>TTGTCA	>TGACAA	0.9040652513504028
Mir506	6mer	BSPRY	330	448	453	448	453	1770905	x	6mer	330	NA	0	Mir-506	>TTGTCA	>TGACAA	0.9040652513504028
Mir506	6mer	GMPR2	407	326	331	326	331	11336694	x	6mer	407	NA	0	Mir-506	>TTGTCA	>TGACAA	0.9040652513504028
Mir506	6mer	OLFML2B	519	152	157	152	157	25794768	x	6mer	519	NA	0	Mir-506	>TTGTCA	>TGACAA	0.9040652513504028
Mir506	6mer	PTPN22	442	301	306	301	306	18269451	x	6mer	442	NA	0	Mir-506	>TTGTCA	>TGACAA	0.9040652513504028
Mir506	6mer	MTFMT	462	222	227	222	227	19926426	x	6mer	462	NA	0	Mir-506	>TTGTCA	>TGACAA	0.9040652513504028
Mir506	6mer	GALNS	447	391	396	391	396	19452876	x	6mer	447	NA	0	Mir-506	>TTGTCA	>TGACAA	0.9040652513504028
Mir506	6mer	ZNF568	330	409	414	409	414	1817072	x	6mer	330	NA	0	Mir-506	>TTGTCA	>TGACAA	0.9040652513504028
Mir506	6mer	RIMBP3C	385	219	224	219	224	9044732	x	6mer	385	NA	0	Mir-506	>TTGTCA	>TGACAA	0.9040652513504028
Mir506	6mer	HSP90AB1	447	173	178	173	178	19246116	x	6mer	447	NA	0	Mir-506	>TTGTCA	>TGACAA	0.9040652513504028
Mir506	6mer	MSH3	417	474	479	474	479	12226269	x	6mer	417	NA	0	Mir-506	>TTGTCA	>TGACAA	0.9040652513504028
Mir506	6mer	ACTR3B	442	257	262	257	262	18363892	x	6mer	442	NA	0	Mir-506	>TTGTCA	>TGACAA	0.9040652513504028
Mir506	6mer	DGUOK	462	107	112	107	112	20100172	x	6mer	462	NA	0	Mir-506	>TTGTCA	>TGACAA	0.9040652513504028
Mir506	6mer	CNPY4	398	375	380	375	380	10357807	x	6mer	398	NA	0	Mir-506	>TTGTCA	>TGACAA	0.9040652513504028
Mir506	6mer	HDAC3	345	184	189	184	189	2810626	x	6mer	345	NA	0	Mir-506	>TTGTCA	>TGACAA	0.9040652513504028
Mir506	6mer	TIMD4	385	207	212	207	212	8635992	x	6mer	385	NA	0	Mir-506	>TTGTCA	>TGACAA	0.9040652513504028
Mir506	6mer	ARMH3	519	443	448	443	448	25748111	x	6mer	519	NA	0	Mir-506	>TTGTCA	>TGACAA	0.9040652513504028
Mir506	6mer	TBK1	522	532	537	532	537	26082757	x	6mer	522	NA	0	Mir-506	>TTGTCA	>TGACAA	0.9040652513504028
Mir506	6mer	INO80C	462	237	242	237	242	20271487	x	6mer	462	NA	0	Mir-506	>TTGTCA	>TGACAA	0.9040652513504028
Mir506	6mer	BTNL9	394	233	238	233	238	9394422	x	6mer	394	NA	0	Mir-506	>TTGTCA	>TGACAA	0.9040652513504028
Mir506	6mer	RPP25	485	572	577	572	577	22632793	x	6mer	485	NA	0	Mir-506	>TTGTCA	>TGACAA	0.9040652513504028
Mir506	6mer	TRA2B	330	549	554	549	554	1696974	x	6mer	330	NA	0	Mir-506	>TTGTCA	>TGACAA	0.9040652513504028
Mir506	6mer	NECTIN2	448	186	191	186	191	19742512	x	6mer	448	NA	0	Mir-506	>TTGTCA	>TGACAA	0.9040652513504028
Mir506	6mer	CARD8	417	534	539	534	539	12638073	x	6mer	417	NA	0	Mir-506	>TTGTCA	>TGACAA	0.9040652513504028
Mir506	6mer	RILPL1	330	264	269	264	269	1760011	x	6mer	330	NA	0	Mir-506	>TTGTCA	>TGACAA	0.9040652513504028
Mir506	6mer	CCDC105	345	128	133	128	133	2749359	x	6mer	345	NA	0	Mir-506	>TTGTCA	>TGACAA	0.9040652513504028
Mir506	6mer	CIB1	462	53	58	53	58	20254256	x	6mer	462	NA	0	Mir-506	>TTGTCA	>TGACAA	0.9040652513504028
Mir506	6mer	PLCH2	447	161	166	161	166	19339611	x	6mer	447	NA	0	Mir-506	>TTGTCA	>TGACAA	0.9040652513504028
Mir506	6mer	LAPTM5	407	31	36	31	36	11407682	x	6mer	407	NA	0	Mir-506	>TTGTCA	>TGACAA	0.9040652513504028
Mir506	6mer	RNF7	398	764	769	764	769	10184398	x	6mer	398	NA	0	Mir-506	>TTGTCA	>TGACAA	0.9040652513504028
Mir506	6mer	KCNE1	394	35	40	35	40	9625600	x	6mer	394	NA	0	Mir-506	>TTGTCA	>TGACAA	0.9040652513504028
Mir506	6mer	TMEM50B	385	93	98	93	98	8968450	x	6mer	385	NA	0	Mir-506	>TTGTCA	>TGACAA	0.9040652513504028
Mir506	6mer	IL12B	462	71	76	71	76	19910494	x	6mer	462	NA	0	Mir-506	>TTGTCA	>TGACAA	0.9040652513504028
Mir506	6mer	HERC5	553	29	34	29	34	30711727	x	6mer	553	NA	0	Mir-506	>TTGTCA	>TGACAA	0.9040652513504028
Mir506	6mer	IFT46	510	299	304	299	304	24183250	x	6mer	510	NA	0	Mir-506	>TTGTCA	>TGACAA	0.9040652513504028
Mir506	6mer	RALA	440	408	413	408	413	18041903	x	6mer	440	NA	0	Mir-506	>TTGTCA	>TGACAA	0.9040652513504028
Mir506	6mer	LAP3	447	26	31	26	31	19084229	x	6mer	447	NA	0	Mir-506	>TTGTCA	>TGACAA	0.9040652513504028
Mir506	6mer	PMM2	345	336	341	336	341	3157073	x	6mer	345	NA	0	Mir-506	>TTGTCA	>TGACAA	0.9040652513504028
Mir506	6mer	MTFP1	417	254	259	254	259	12529344	x	6mer	417	NA	0	Mir-506	>TTGTCA	>TGACAA	0.9040652513504028
Mir506	6mer	MMP11	407	603	608	603	608	11619392	x	6mer	407	NA	0	Mir-506	>TTGTCA	>TGACAA	0.9040652513504028
Mir506	6mer	SERPINB10	485	526	531	526	531	22880412	x	6mer	485	NA	0	Mir-506	>TTGTCA	>TGACAA	0.9040652513504028
Mir506	6mer	RAB5C	385	24	29	24	29	8872781	x	6mer	385	NA	0	Mir-506	>TTGTCA	>TGACAA	0.9040652513504028
Mir506	6mer	OSER1	482	98	103	98	103	22345067	x	6mer	482	NA	0	Mir-506	>TTGTCA	>TGACAA	0.9040652513504028
Mir506	6mer	ENTR1	462	543	548	543	548	20029979	x	6mer	462	NA	0	Mir-506	>TTGTCA	>TGACAA	0.9040652513504028
Mir506	6mer	ARHGEF33	462	333	338	333	338	20104569	x	6mer	462	NA	0	Mir-506	>TTGTCA	>TGACAA	0.9040652513504028
Mir506	6mer	TRPM7	345	371	376	371	376	2858432	x	6mer	345	NA	0	Mir-506	>TTGTCA	>TGACAA	0.9040652513504028
Mir506	6mer	CHSY3	330	640	645	640	645	1470395	x	6mer	330	NA	0	Mir-506	>TTGTCA	>TGACAA	0.9040652513504028
Mir506	6mer	STMND1	442	80	85	80	85	18526397	x	6mer	442	NA	0	Mir-506	>TTGTCA	>TGACAA	0.9040652513504028
Mir506	6mer	RMDN1	417	517	522	517	522	12577331	x	6mer	417	NA	0	Mir-506	>TTGTCA	>TGACAA	0.9040652513504028
Mir506	6mer	BCHE	482	219	224	219	224	22098336	x	6mer	482	NA	0	Mir-506	>TTGTCA	>TGACAA	0.9040652513504028
Mir506	6mer	SMTNL1	345	804	809	804	809	2959752	x	6mer	345	NA	0	Mir-506	>TTGTCA	>TGACAA	0.9040652513504028
Mir506	6mer	TPX2	398	125	130	125	130	10345486	x	6mer	398	NA	0	Mir-506	>TTGTCA	>TGACAA	0.9040652513504028
Mir506	6mer	TMEM11	553	217	222	217	222	30877605	x	6mer	553	NA	0	Mir-506	>TTGTCA	>TGACAA	0.9040652513504028
Mir506	6mer	GPR18	333	279	284	279	284	2365185	x	6mer	333	NA	0	Mir-506	>TTGTCA	>TGACAA	0.9040652513504028
Mir506	6mer	UCHL3	404	122	127	122	127	11071384	x	6mer	404	NA	0	Mir-506	>TTGTCA	>TGACAA	0.9040652513504028
Mir506	6mer	AK7	345	205	210	205	210	2870377	x	6mer	345	NA	0	Mir-506	>TTGTCA	>TGACAA	0.9040652513504028
Mir506	6mer	ANXA3	462	77	82	77	82	19872104	x	6mer	462	NA	0	Mir-506	>TTGTCA	>TGACAA	0.9040652513504028
Mir506	6mer	ACSL6	404	83	88	83	88	10949074	x	6mer	404	NA	0	Mir-506	>TTGTCA	>TGACAA	0.9040652513504028
Mir506	6mer	TMX1	407	192	197	192	197	11328622	x	6mer	407	NA	0	Mir-506	>TTGTCA	>TGACAA	0.9040652513504028
Mir506	6mer	ZSCAN25	330	698	703	698	703	1843597	x	6mer	330	NA	0	Mir-506	>TTGTCA	>TGACAA	0.9040652513504028
Mir506	6mer	FCER1A	462	54	59	54	59	20203492	x	6mer	462	NA	0	Mir-506	>TTGTCA	>TGACAA	0.9040652513504028
Mir506	6mer	ZNF410	358	111	116	111	116	5635401	x	6mer	358	NA	0	Mir-506	>TTGTCA	>TGACAA	0.9040652513504028
Mir506	6mer	RASA1	447	385	390	385	390	19230185	x	6mer	447	NA	0	Mir-506	>TTGTCA	>TGACAA	0.9040652513504028
Mir506	6mer	ACLY	522	274	279	274	279	26257152	x	6mer	522	NA	0	Mir-506	>TTGTCA	>TGACAA	0.9040652513504028
Mir506	6mer	RBMX	448	849	854	849	854	19859212	x	6mer	448	NA	0	Mir-506	>TTGTCA	>TGACAA	0.9040652513504028
Mir506	6mer	CNDP2	330	371	376	371	376	1745664	x	6mer	330	NA	0	Mir-506	>TTGTCA	>TGACAA	0.9040652513504028
Mir506	6mer	WNT2B	462	547	552	547	552	19990118	x	6mer	462	NA	0	Mir-506	>TTGTCA	>TGACAA	0.9040652513504028
Mir506	6mer	NFS1	485	429	434	429	434	22643251	x	6mer	485	NA	0	Mir-506	>TTGTCA	>TGACAA	0.9040652513504028
Mir506	6mer	RAMP3	440	162	167	162	167	18042477	x	6mer	440	NA	0	Mir-506	>TTGTCA	>TGACAA	0.9040652513504028
Mir506	6mer	SHISA8	333	265	270	265	270	2521242	x	6mer	333	NA	0	Mir-506	>TTGTCA	>TGACAA	0.9040652513504028
Mir506	6mer	IBA57	417	564	569	564	569	12238402	x	6mer	417	NA	0	Mir-506	>TTGTCA	>TGACAA	0.9040652513504028
Mir506	6mer	MRRF	398	365	370	365	370	10241552	x	6mer	398	NA	0	Mir-506	>TTGTCA	>TGACAA	0.9040652513504028
Mir506	6mer	NDUFC2	448	89	94	89	94	19660881	x	6mer	448	NA	0	Mir-506	>TTGTCA	>TGACAA	0.9040652513504028
Mir506	6mer	RANBP3L	385	20	25	20	25	8904984	x	6mer	385	NA	0	Mir-506	>TTGTCA	>TGACAA	0.9040652513504028
Mir506	6mer	FNBP4	519	878	883	878	883	25492009	x	6mer	519	NA	0	Mir-506	>TTGTCA	>TGACAA	0.9040652513504028
Mir506	6mer	SULF2	404	25	30	25	30	10918093	x	6mer	404	NA	0	Mir-506	>TTGTCA	>TGACAA	0.9040652513504028
Mir506	6mer	HMGB3	394	121	126	121	126	9710266	x	6mer	394	NA	0	Mir-506	>TTGTCA	>TGACAA	0.9040652513504028
Mir506	6mer	PTPRG	522	280	285	280	285	26309863	x	6mer	522	NA	0	Mir-506	>TTGTCA	>TGACAA	0.9040652513504028
Mir506	6mer	BRK1	398	355	360	355	360	10269053	x	6mer	398	NA	0	Mir-506	>TTGTCA	>TGACAA	0.9040652513504028
Mir506	6mer	DCSTAMP	447	420	425	420	425	19169093	x	6mer	447	NA	0	Mir-506	>TTGTCA	>TGACAA	0.9040652513504028
Mir506	6mer	ZC3H13	447	60	65	60	65	19404560	x	6mer	447	NA	0	Mir-506	>TTGTCA	>TGACAA	0.9040652513504028
Mir506	6mer	TNFSF15	394	752	757	752	757	9525172	x	6mer	394	NA	0	Mir-506	>TTGTCA	>TGACAA	0.9040652513504028
Mir506	6mer	ALS2	462	15	20	15	20	19919078	x	6mer	462	NA	0	Mir-506	>TTGTCA	>TGACAA	0.9040652513504028
Mir506	6mer	CD9	398	430	435	430	435	10303322	x	6mer	398	NA	0	Mir-506	>TTGTCA	>TGACAA	0.9040652513504028
Mir506	6mer	NEDD8	510	27	32	27	32	23952877	x	6mer	510	NA	0	Mir-506	>TTGTCA	>TGACAA	0.9040652513504028
Mir506	6mer	HNF1B	398	98	103	98	103	10424077	x	6mer	398	NA	0	Mir-506	>TTGTCA	>TGACAA	0.9040652513504028
Mir506	6mer	SLC2A4RG	345	185	190	185	190	2901884	x	6mer	345	NA	0	Mir-506	>TTGTCA	>TGACAA	0.9040652513504028
Mir506	6mer	BBIP1	442	48	53	48	53	18390675	x	6mer	442	NA	0	Mir-506	>TTGTCA	>TGACAA	0.9040652513504028
Mir506	6mer	QRICH1	417	533	538	533	538	12339438	x	6mer	417	NA	0	Mir-506	>TTGTCA	>TGACAA	0.9040652513504028
Mir506	6mer	TBX22	385	341	346	341	346	9076503	x	6mer	385	NA	0	Mir-506	>TTGTCA	>TGACAA	0.9040652513504028
Mir506	6mer	NKX2-3	330	219	224	219	224	1736951	x	6mer	330	NA	0	Mir-506	>TTGTCA	>TGACAA	0.9040652513504028
Mir506	6mer	C1H1ORF21	398	165	170	165	170	10058932	x	6mer	398	NA	0	Mir-506	>TTGTCA	>TGACAA	0.9040652513504028
Mir506	6mer	FBN1	553	684	689	684	689	30788708	x	6mer	553	NA	0	Mir-506	>TTGTCA	>TGACAA	0.9040652513504028
Mir506	6mer	PCDH17	330	306	311	306	311	1464600	x	6mer	330	NA	0	Mir-506	>TTGTCA	>TGACAA	0.9040652513504028
Mir506	6mer	FAM166B	519	140	145	140	145	25899068	x	6mer	519	NA	0	Mir-506	>TTGTCA	>TGACAA	0.9040652513504028
Mir506	6mer	KCNS3	447	248	253	248	253	19336330	x	6mer	447	NA	0	Mir-506	>TTGTCA	>TGACAA	0.9040652513504028
Mir506	6mer	FBN1	553	478	483	478	483	30788707	x	6mer	553	NA	0	Mir-506	>TTGTCA	>TGACAA	0.9040652513504028
Mir506	6mer	CCDC12	404	223	228	223	228	11175064	x	6mer	404	NA	0	Mir-506	>TTGTCA	>TGACAA	0.9040652513504028
Mir506	6mer	RPL36A	407	25	30	25	30	11270565	x	6mer	407	NA	0	Mir-506	>TTGTCA	>TGACAA	0.9040652513504028
Mir506	6mer	KCNS3	345	246	251	246	251	2925851	x	6mer	345	NA	0	Mir-506	>TTGTCA	>TGACAA	0.9040652513504028
Mir506	6mer	SPTBN2	394	553	558	553	558	9503383	x	6mer	394	NA	0	Mir-506	>TTGTCA	>TGACAA	0.9040652513504028
Mir506	6mer	MMADHC	358	107	112	107	112	5665127	x	6mer	358	NA	0	Mir-506	>TTGTCA	>TGACAA	0.9040652513504028
Mir506	6mer	GALNT11	510	200	205	200	205	24102761	x	6mer	510	NA	0	Mir-506	>TTGTCA	>TGACAA	0.9040652513504028
Mir506	6mer	RTP4	330	266	271	266	271	1697644	x	6mer	330	NA	0	Mir-506	>TTGTCA	>TGACAA	0.9040652513504028
Mir506	6mer	GTF3C2	448	499	504	499	504	19822091	x	6mer	448	NA	0	Mir-506	>TTGTCA	>TGACAA	0.9040652513504028
Mir506	6mer	ITGBL1	404	189	194	189	194	11070518	x	6mer	404	NA	0	Mir-506	>TTGTCA	>TGACAA	0.9040652513504028
Mir506	6mer	ZNF613	404	133	138	133	138	10972788	x	6mer	404	NA	0	Mir-506	>TTGTCA	>TGACAA	0.9040652513504028
Mir506	6mer	SAMD13	345	771	776	771	776	2979095	x	6mer	345	NA	0	Mir-506	>TTGTCA	>TGACAA	0.9040652513504028
Mir506	6mer	RUBCNL	522	329	334	329	334	26198495	x	6mer	522	NA	0	Mir-506	>TTGTCA	>TGACAA	0.9040652513504028
Mir506	6mer	NKX2-2	345	479	484	479	484	2913360	x	6mer	345	NA	0	Mir-506	>TTGTCA	>TGACAA	0.9040652513504028
Mir506	6mer	TTC7B	462	270	275	270	275	19944029	x	6mer	462	NA	0	Mir-506	>TTGTCA	>TGACAA	0.9040652513504028
Mir506	6mer	TNK2	333	56	61	56	61	2335858	x	6mer	333	NA	0	Mir-506	>TTGTCA	>TGACAA	0.9040652513504028
Mir506	6mer	ZNF583	510	79	84	79	84	24263263	x	6mer	510	NA	0	Mir-506	>TTGTCA	>TGACAA	0.9040652513504028
Mir506	6mer	ASB2	417	26	31	26	31	12426962	x	6mer	417	NA	0	Mir-506	>TTGTCA	>TGACAA	0.9040652513504028
Mir506	6mer	PNOC	447	181	186	181	186	19094434	x	6mer	447	NA	0	Mir-506	>TTGTCA	>TGACAA	0.9040652513504028
Mir506	6mer	NPEPPS	345	439	444	439	444	3112660	x	6mer	345	NA	0	Mir-506	>TTGTCA	>TGACAA	0.9040652513504028
Mir506	6mer	B4GALT1	510	822	827	822	827	24226421	x	6mer	510	NA	0	Mir-506	>TTGTCA	>TGACAA	0.9040652513504028
Mir506	6mer	METTL25	394	166	171	166	171	9458215	x	6mer	394	NA	0	Mir-506	>TTGTCA	>TGACAA	0.9040652513504028
Mir506	6mer	AMT	394	56	61	56	61	9657962	x	6mer	394	NA	0	Mir-506	>TTGTCA	>TGACAA	0.9040652513504028
Mir506	6mer	BUB1B	407	215	220	215	220	11333956	x	6mer	407	NA	0	Mir-506	>TTGTCA	>TGACAA	0.9040652513504028
Mir506	6mer	SMAD7	358	423	428	423	428	5943432	x	6mer	358	NA	0	Mir-506	>TTGTCA	>TGACAA	0.9040652513504028
Mir506	6mer	ARHGAP15	398	173	178	173	178	10111814	x	6mer	398	NA	0	Mir-506	>TTGTCA	>TGACAA	0.9040652513504028
Mir506	6mer	PPP1R21	510	223	228	223	228	24208296	x	6mer	510	NA	0	Mir-506	>TTGTCA	>TGACAA	0.9040652513504028
Mir506	6mer	LETMD1	385	854	859	854	859	8844165	x	6mer	385	NA	0	Mir-506	>TTGTCA	>TGACAA	0.9040652513504028
Mir506	6mer	CASKIN2	485	318	323	318	323	22907800	x	6mer	485	NA	0	Mir-506	>TTGTCA	>TGACAA	0.9040652513504028
Mir506	6mer	TMEM100	462	171	176	171	176	20110186	x	6mer	462	NA	0	Mir-506	>TTGTCA	>TGACAA	0.9040652513504028
Mir506	6mer	ARHGEF33	385	853	858	853	858	8785693	x	6mer	385	NA	0	Mir-506	>TTGTCA	>TGACAA	0.9040652513504028
Mir506	6mer	DOCK8	448	911	916	911	916	19610445	x	6mer	448	NA	0	Mir-506	>TTGTCA	>TGACAA	0.9040652513504028
Mir506	6mer	CCNC	519	267	272	267	272	25893315	x	6mer	519	NA	0	Mir-506	>TTGTCA	>TGACAA	0.9040652513504028
Mir506	6mer	BCHE	345	221	226	221	226	2772758	x	6mer	345	NA	0	Mir-506	>TTGTCA	>TGACAA	0.9040652513504028
Mir506	6mer	NAT10	385	308	313	308	313	9005455	x	6mer	385	NA	0	Mir-506	>TTGTCA	>TGACAA	0.9040652513504028
Mir506	6mer	SAP25	330	55	60	55	60	1842715	x	6mer	330	NA	0	Mir-506	>TTGTCA	>TGACAA	0.9040652513504028
Mir506	6mer	PLEKHG4B	553	334	339	334	339	30816353	x	6mer	553	NA	0	Mir-506	>TTGTCA	>TGACAA	0.9040652513504028
Mir506	6mer	FNBP4	345	881	886	881	886	2959274	x	6mer	345	NA	0	Mir-506	>TTGTCA	>TGACAA	0.9040652513504028
Mir506	6mer	ZNF197	462	37	42	37	42	20150023	x	6mer	462	NA	0	Mir-506	>TTGTCA	>TGACAA	0.9040652513504028
Mir506	6mer	GPX8	447	84	89	84	89	19226945	x	6mer	447	NA	0	Mir-506	>TTGTCA	>TGACAA	0.9040652513504028
Mir506	6mer	SI	333	514	519	514	519	2332623	x	6mer	333	NA	0	Mir-506	>TTGTCA	>TGACAA	0.9040652513504028
Mir506	6mer	HSPD1	358	163	168	163	168	5667774	x	6mer	358	NA	0	Mir-506	>TTGTCA	>TGACAA	0.9040652513504028
Mir506	6mer	TBC1D19	442	17	22	17	22	18334136	x	6mer	442	NA	0	Mir-506	>TTGTCA	>TGACAA	0.9040652513504028
Mir506	6mer	HSP90B1	519	31	36	31	36	25844633	x	6mer	519	NA	0	Mir-506	>TTGTCA	>TGACAA	0.9040652513504028
Mir506	6mer	COL3A1	442	909	914	909	914	18475498	x	6mer	442	NA	0	Mir-506	>TTGTCA	>TGACAA	0.9040652513504028
Mir506	6mer	EDNRA	404	400	405	400	405	11126424	x	6mer	404	NA	0	Mir-506	>TTGTCA	>TGACAA	0.9040652513504028
Mir506	6mer	IP6K3	519	650	655	650	655	25598874	x	6mer	519	NA	0	Mir-506	>TTGTCA	>TGACAA	0.9040652513504028
Mir506	6mer	CDK5RAP2	440	342	347	342	347	18049229	x	6mer	440	NA	0	Mir-506	>TTGTCA	>TGACAA	0.9040652513504028
Mir506	6mer	C6	442	297	302	297	302	18607171	x	6mer	442	NA	0	Mir-506	>TTGTCA	>TGACAA	0.9040652513504028
Mir506	6mer	METTL13	442	201	206	201	206	18361586	x	6mer	442	NA	0	Mir-506	>TTGTCA	>TGACAA	0.9040652513504028
Mir506	6mer	NCOA4	385	478	483	478	483	8714944	x	6mer	385	NA	0	Mir-506	>TTGTCA	>TGACAA	0.9040652513504028
Mir506	6mer	NEK4	330	514	519	514	519	1500465	x	6mer	330	NA	0	Mir-506	>TTGTCA	>TGACAA	0.9040652513504028
Mir506	6mer	OXA1L	442	88	93	88	93	18321225	x	6mer	442	NA	0	Mir-506	>TTGTCA	>TGACAA	0.9040652513504028
Mir506	6mer	APOBEC2	404	111	116	111	116	11035532	x	6mer	404	NA	0	Mir-506	>TTGTCA	>TGACAA	0.9040652513504028
Mir506	6mer	DMKN	440	478	483	478	483	18074359	x	6mer	440	NA	0	Mir-506	>TTGTCA	>TGACAA	0.9040652513504028
Mir506	6mer	SP100	333	96	101	96	101	2382261	x	6mer	333	NA	0	Mir-506	>TTGTCA	>TGACAA	0.9040652513504028
Mir506	6mer	CTNS	442	83	88	83	88	18640049	x	6mer	442	NA	0	Mir-506	>TTGTCA	>TGACAA	0.9040652513504028
Mir506	6mer	DSP	482	72	77	72	77	22449056	x	6mer	482	NA	0	Mir-506	>TTGTCA	>TGACAA	0.9040652513504028
Mir506	6mer	REXO1	442	469	474	469	474	18594451	x	6mer	442	NA	0	Mir-506	>TTGTCA	>TGACAA	0.9040652513504028
Mir506	6mer	CRIPT	407	708	713	708	713	11519544	x	6mer	407	NA	0	Mir-506	>TTGTCA	>TGACAA	0.9040652513504028
Mir506	6mer	CX3CR1	394	806	811	806	811	9706569	x	6mer	394	NA	0	Mir-506	>TTGTCA	>TGACAA	0.9040652513504028
Mir506	6mer	MRPL10	358	116	121	116	121	5782739	x	6mer	358	NA	0	Mir-506	>TTGTCA	>TGACAA	0.9040652513504028
Mir506	6mer	SNX3	442	162	167	162	167	18413727	x	6mer	442	NA	0	Mir-506	>TTGTCA	>TGACAA	0.9040652513504028
Mir506	6mer	ZFAND1	358	66	71	66	71	5743258	x	6mer	358	NA	0	Mir-506	>TTGTCA	>TGACAA	0.9040652513504028
Mir506	6mer	NVL	519	52	57	52	57	25726049	x	6mer	519	NA	0	Mir-506	>TTGTCA	>TGACAA	0.9040652513504028
Mir506	6mer	B3GNT2	404	735	740	735	740	11216636	x	6mer	404	NA	0	Mir-506	>TTGTCA	>TGACAA	0.9040652513504028
Mir506	6mer	BCAR3	333	112	117	112	117	2408364	x	6mer	333	NA	0	Mir-506	>TTGTCA	>TGACAA	0.9040652513504028
Mir506	6mer	TMOD1	485	286	291	286	291	22846479	x	6mer	485	NA	0	Mir-506	>TTGTCA	>TGACAA	0.9040652513504028
Mir506	6mer	NEUROG1	345	421	426	421	426	2812809	x	6mer	345	NA	0	Mir-506	>TTGTCA	>TGACAA	0.9040652513504028
Mir506	6mer	AOAH	482	194	199	194	199	22194722	x	6mer	482	NA	0	Mir-506	>TTGTCA	>TGACAA	0.9040652513504028
Mir506	6mer	AFTPH	462	366	371	366	371	20101785	x	6mer	462	NA	0	Mir-506	>TTGTCA	>TGACAA	0.9040652513504028
Mir506	6mer	CHFR	333	44	49	44	49	2637176	x	6mer	333	NA	0	Mir-506	>TTGTCA	>TGACAA	0.9040652513504028
Mir506	6mer	GPRC5A	485	440	445	440	445	22666919	x	6mer	485	NA	0	Mir-506	>TTGTCA	>TGACAA	0.9040652513504028
Mir506	6mer	CCDC17	404	377	382	377	382	11099290	x	6mer	404	NA	0	Mir-506	>TTGTCA	>TGACAA	0.9040652513504028
Mir506	6mer	CE3H16ORF71	330	229	234	229	234	1833764	x	6mer	330	NA	0	Mir-506	>TTGTCA	>TGACAA	0.9040652513504028
Mir506	6mer	ZNF275	358	305	310	305	310	5802841	x	6mer	358	NA	0	Mir-506	>TTGTCA	>TGACAA	0.9040652513504028
Mir506	6mer	TMEM155	345	523	528	523	528	2791578	x	6mer	345	NA	0	Mir-506	>TTGTCA	>TGACAA	0.9040652513504028
Mir506	6mer	LIPT1	485	33	38	33	38	22869080	x	6mer	485	NA	0	Mir-506	>TTGTCA	>TGACAA	0.9040652513504028
Mir506	6mer	LSM12	398	490	495	490	495	10432010	x	6mer	398	NA	0	Mir-506	>TTGTCA	>TGACAA	0.9040652513504028
Mir506	6mer	OTOP1	510	321	326	321	326	24157037	x	6mer	510	NA	0	Mir-506	>TTGTCA	>TGACAA	0.9040652513504028
Mir506	6mer	YRDC	485	126	131	126	131	22795490	x	6mer	485	NA	0	Mir-506	>TTGTCA	>TGACAA	0.9040652513504028
Mir506	6mer	MFSD4B	330	988	993	988	993	1583891	x	6mer	330	NA	0	Mir-506	>TTGTCA	>TGACAA	0.9040652513504028
Mir506	6mer	PELI2	398	210	215	210	215	10131224	x	6mer	398	NA	0	Mir-506	>TTGTCA	>TGACAA	0.9040652513504028
Mir506	6mer	ZNF300	485	585	590	585	590	22701196	x	6mer	485	NA	0	Mir-506	>TTGTCA	>TGACAA	0.9040652513504028
Mir506	6mer	IP6K3	482	627	632	627	632	22437216	x	6mer	482	NA	0	Mir-506	>TTGTCA	>TGACAA	0.9040652513504028
Mir506	6mer	ITM2A	462	278	283	278	283	20294798	x	6mer	462	NA	0	Mir-506	>TTGTCA	>TGACAA	0.9040652513504028
Mir506	6mer	BRINP3	398	157	162	157	162	10057071	x	6mer	398	NA	0	Mir-506	>TTGTCA	>TGACAA	0.9040652513504028
Mir506	6mer	SLC25A47	330	560	565	560	565	1616162	x	6mer	330	NA	0	Mir-506	>TTGTCA	>TGACAA	0.9040652513504028
Mir506	6mer	GPR146	417	340	345	340	345	12658679	x	6mer	417	NA	0	Mir-506	>TTGTCA	>TGACAA	0.9040652513504028
Mir506	6mer	OGFR	330	262	267	262	267	1520530	x	6mer	330	NA	0	Mir-506	>TTGTCA	>TGACAA	0.9040652513504028
Mir506	6mer	ABO	482	327	332	327	332	22143608	x	6mer	482	NA	0	Mir-506	>TTGTCA	>TGACAA	0.9040652513504028
Mir506	6mer	GALNS	522	410	415	410	415	26267955	x	6mer	522	NA	0	Mir-506	>TTGTCA	>TGACAA	0.9040652513504028
Mir506	6mer	TIMMDC1	385	97	102	97	102	8825621	x	6mer	385	NA	0	Mir-506	>TTGTCA	>TGACAA	0.9040652513504028
Mir506	6mer	RSPO1	345	585	590	585	590	2987738	x	6mer	345	NA	0	Mir-506	>TTGTCA	>TGACAA	0.9040652513504028
Mir506	6mer	LAP3	440	39	44	39	44	17999824	x	6mer	440	NA	0	Mir-506	>TTGTCA	>TGACAA	0.9040652513504028
Mir506	6mer	VARS2	519	115	120	115	120	25606410	x	6mer	519	NA	0	Mir-506	>TTGTCA	>TGACAA	0.9040652513504028
Mir506	6mer	HS3ST1	553	319	324	319	324	30561777	x	6mer	553	NA	0	Mir-506	>TTGTCA	>TGACAA	0.9040652513504028
Mir506	6mer	BANF1	448	298	303	298	303	19648571	x	6mer	448	NA	0	Mir-506	>TTGTCA	>TGACAA	0.9040652513504028
Mir506	6mer	CASK	510	752	757	752	757	24308283	x	6mer	510	NA	0	Mir-506	>TTGTCA	>TGACAA	0.9040652513504028
Mir506	6mer	HKDC1	398	292	297	292	297	10108166	x	6mer	398	NA	0	Mir-506	>TTGTCA	>TGACAA	0.9040652513504028
Mir506	6mer	MANF	404	96	101	96	101	11177645	x	6mer	404	NA	0	Mir-506	>TTGTCA	>TGACAA	0.9040652513504028
Mir506	6mer	NPHS2	333	168	173	168	173	2557245	x	6mer	333	NA	0	Mir-506	>TTGTCA	>TGACAA	0.9040652513504028
Mir506	6mer	XDH	442	95	100	95	100	18452549	x	6mer	442	NA	0	Mir-506	>TTGTCA	>TGACAA	0.9040652513504028
Mir506	6mer	DTNBP1	482	104	109	104	109	22448309	x	6mer	482	NA	0	Mir-506	>TTGTCA	>TGACAA	0.9040652513504028
Mir506	6mer	CHTOP	394	503	508	503	508	9434769	x	6mer	394	NA	0	Mir-506	>TTGTCA	>TGACAA	0.9040652513504028
Mir506	6mer	IFNG	522	504	509	504	509	26082345	x	6mer	522	NA	0	Mir-506	>TTGTCA	>TGACAA	0.9040652513504028
Mir506	6mer	ADAMTS6	394	442	447	442	447	9383013	x	6mer	394	NA	0	Mir-506	>TTGTCA	>TGACAA	0.9040652513504028
Mir506	6mer	COQ8A	442	584	589	584	589	18356233	x	6mer	442	NA	0	Mir-506	>TTGTCA	>TGACAA	0.9040652513504028
Mir506	6mer	CTDP1	385	361	366	361	366	8837804	x	6mer	385	NA	0	Mir-506	>TTGTCA	>TGACAA	0.9040652513504028
Mir506	6mer	SIAH1	448	401	406	401	406	19736442	x	6mer	448	NA	0	Mir-506	>TTGTCA	>TGACAA	0.9040652513504028
Mir506	6mer	DKK1	482	433	438	433	438	22466224	x	6mer	482	NA	0	Mir-506	>TTGTCA	>TGACAA	0.9040652513504028
Mir506	6mer	CBS	417	113	118	113	118	12374066	x	6mer	417	NA	0	Mir-506	>TTGTCA	>TGACAA	0.9040652513504028
Mir506	6mer	HKDC1	330	285	290	285	290	1742493	x	6mer	330	NA	0	Mir-506	>TTGTCA	>TGACAA	0.9040652513504028
Mir506	6mer	ZNF608	345	616	621	616	621	2805133	x	6mer	345	NA	0	Mir-506	>TTGTCA	>TGACAA	0.9040652513504028
Mir506	6mer	MCMDC2	448	142	147	142	147	19704190	x	6mer	448	NA	0	Mir-506	>TTGTCA	>TGACAA	0.9040652513504028
Mir506	6mer	TMEM116	462	187	192	187	192	20268080	x	6mer	462	NA	0	Mir-506	>TTGTCA	>TGACAA	0.9040652513504028
Mir506	6mer	DPRX	417	241	246	241	246	12633910	x	6mer	417	NA	0	Mir-506	>TTGTCA	>TGACAA	0.9040652513504028
Mir506	6mer	MCM7	519	64	69	64	69	25667489	x	6mer	519	NA	0	Mir-506	>TTGTCA	>TGACAA	0.9040652513504028
Mir506	6mer	UBD	358	186	191	186	191	5958520	x	6mer	358	NA	0	Mir-506	>TTGTCA	>TGACAA	0.9040652513504028
Mir506	6mer	PRDM8	398	674	679	674	679	10200750	x	6mer	398	NA	0	Mir-506	>TTGTCA	>TGACAA	0.9040652513504028
Mir506	6mer	CUBN	448	254	259	254	259	19585141	x	6mer	448	NA	0	Mir-506	>TTGTCA	>TGACAA	0.9040652513504028
Mir506	6mer	FCMR	330	514	519	514	519	1850184	x	6mer	330	NA	0	Mir-506	>TTGTCA	>TGACAA	0.9040652513504028
Mir506	6mer	PPP2CB	358	124	129	124	129	5976566	x	6mer	358	NA	0	Mir-506	>TTGTCA	>TGACAA	0.9040652513504028
Mir506	6mer	CLEC1A	407	856	861	856	861	11382029	x	6mer	407	NA	0	Mir-506	>TTGTCA	>TGACAA	0.9040652513504028
Mir506	6mer	CCDC86	447	251	256	251	256	19114385	x	6mer	447	NA	0	Mir-506	>TTGTCA	>TGACAA	0.9040652513504028
Mir506	6mer	ROGDI	345	495	500	495	500	3157478	x	6mer	345	NA	0	Mir-506	>TTGTCA	>TGACAA	0.9040652513504028
Mir506	6mer	KCNE5	448	159	164	159	164	19857784	x	6mer	448	NA	0	Mir-506	>TTGTCA	>TGACAA	0.9040652513504028
Mir506	6mer	RYR3	333	161	166	161	166	2456331	x	6mer	333	NA	0	Mir-506	>TTGTCA	>TGACAA	0.9040652513504028
Mir506	6mer	APOF	448	83	88	83	88	19675001	x	6mer	448	NA	0	Mir-506	>TTGTCA	>TGACAA	0.9040652513504028
Mir506	6mer	SLC16A10	447	413	418	413	418	19238280	x	6mer	447	NA	0	Mir-506	>TTGTCA	>TGACAA	0.9040652513504028
Mir506	6mer	ARL8B	358	649	654	649	654	5772574	x	6mer	358	NA	0	Mir-506	>TTGTCA	>TGACAA	0.9040652513504028
Mir506	6mer	LEAP2	358	39	44	39	44	5899035	x	6mer	358	NA	0	Mir-506	>TTGTCA	>TGACAA	0.9040652513504028
Mir506	6mer	MACO1	553	144	149	144	149	30698445	x	6mer	553	NA	0	Mir-506	>TTGTCA	>TGACAA	0.9040652513504028
Mir506	6mer	SPTLC3	417	31	36	31	36	12477582	x	6mer	417	NA	0	Mir-506	>TTGTCA	>TGACAA	0.9040652513504028
Mir506	6mer	SCP2	345	841	846	841	846	2982431	x	6mer	345	NA	0	Mir-506	>TTGTCA	>TGACAA	0.9040652513504028
Mir506	6mer	RALYL	553	725	730	725	730	30659161	x	6mer	553	NA	0	Mir-506	>TTGTCA	>TGACAA	0.9040652513504028
Mir506	6mer	KMT2E	462	605	610	605	610	19970300	x	6mer	462	NA	0	Mir-506	>TTGTCA	>TGACAA	0.9040652513504028
Mir506	6mer	RANBP3L	522	616	621	616	621	26009279	x	6mer	522	NA	0	Mir-506	>TTGTCA	>TGACAA	0.9040652513504028
Mir506	6mer	AGGF1	553	696	701	696	701	30808454	x	6mer	553	NA	0	Mir-506	>TTGTCA	>TGACAA	0.9040652513504028
Mir506	6mer	TMEM92	417	270	275	270	275	12622014	x	6mer	417	NA	0	Mir-506	>TTGTCA	>TGACAA	0.9040652513504028
Mir506	6mer	MAP3K7	358	75	80	75	80	5968528	x	6mer	358	NA	0	Mir-506	>TTGTCA	>TGACAA	0.9040652513504028
Mir506	6mer	ABCB11	417	219	224	219	224	12256789	x	6mer	417	NA	0	Mir-506	>TTGTCA	>TGACAA	0.9040652513504028
Mir506	6mer	SSC5D	404	370	375	370	375	10973893	x	6mer	404	NA	0	Mir-506	>TTGTCA	>TGACAA	0.9040652513504028
Mir506	6mer	HMGB3	404	705	710	705	710	11264933	x	6mer	404	NA	0	Mir-506	>TTGTCA	>TGACAA	0.9040652513504028
Mir506	6mer	PCED1A	442	571	576	571	576	18550859	x	6mer	442	NA	0	Mir-506	>TTGTCA	>TGACAA	0.9040652513504028
Mir506	6mer	INTS9	522	401	406	401	406	25987487	x	6mer	522	NA	0	Mir-506	>TTGTCA	>TGACAA	0.9040652513504028
Mir506	6mer	NEXN	462	101	106	101	106	20079793	x	6mer	462	NA	0	Mir-506	>TTGTCA	>TGACAA	0.9040652513504028
Mir506	6mer	NUTF2	398	299	304	299	304	10409874	x	6mer	398	NA	0	Mir-506	>TTGTCA	>TGACAA	0.9040652513504028
Mir506	6mer	SIGIRR	385	145	150	145	150	8992645	x	6mer	385	NA	0	Mir-506	>TTGTCA	>TGACAA	0.9040652513504028
Mir506	6mer	LEAP2	442	67	72	67	72	18287409	x	6mer	442	NA	0	Mir-506	>TTGTCA	>TGACAA	0.9040652513504028
Mir506	6mer	TPD52L1	522	320	325	320	325	26034136	x	6mer	522	NA	0	Mir-506	>TTGTCA	>TGACAA	0.9040652513504028
Mir506	6mer	HEATR3	522	118	123	118	123	26275580	x	6mer	522	NA	0	Mir-506	>TTGTCA	>TGACAA	0.9040652513504028
Mir506	6mer	ATF4	417	73	78	73	78	12432912	x	6mer	417	NA	0	Mir-506	>TTGTCA	>TGACAA	0.9040652513504028
Mir506	6mer	FILIP1L	345	332	337	332	337	2776962	x	6mer	345	NA	0	Mir-506	>TTGTCA	>TGACAA	0.9040652513504028
Mir506	6mer	CARNS1	447	87	92	87	92	19121285	x	6mer	447	NA	0	Mir-506	>TTGTCA	>TGACAA	0.9040652513504028
Mir506	6mer	NMT1	358	147	152	147	152	5787109	x	6mer	358	NA	0	Mir-506	>TTGTCA	>TGACAA	0.9040652513504028
Mir506	6mer	RNASEH2B	333	417	422	417	422	2368397	x	6mer	333	NA	0	Mir-506	>TTGTCA	>TGACAA	0.9040652513504028
Mir506	6mer	LEPROTL1	333	178	183	178	183	2361821	x	6mer	333	NA	0	Mir-506	>TTGTCA	>TGACAA	0.9040652513504028
Mir506	6mer	NUP54	447	264	269	264	269	19080010	x	6mer	447	NA	0	Mir-506	>TTGTCA	>TGACAA	0.9040652513504028
Mir506	6mer	NXF1	330	269	274	269	274	1723334	x	6mer	330	NA	0	Mir-506	>TTGTCA	>TGACAA	0.9040652513504028
Mir506	6mer	DCAF11	447	35	40	35	40	19273442	x	6mer	447	NA	0	Mir-506	>TTGTCA	>TGACAA	0.9040652513504028
Mir506	6mer	LZTS2	440	15	20	15	20	18135297	x	6mer	440	NA	0	Mir-506	>TTGTCA	>TGACAA	0.9040652513504028
Mir506	6mer	NKX2-3	442	235	240	235	240	18393251	x	6mer	442	NA	0	Mir-506	>TTGTCA	>TGACAA	0.9040652513504028
Mir506	6mer	WSB2	385	439	444	439	444	9039686	x	6mer	385	NA	0	Mir-506	>TTGTCA	>TGACAA	0.9040652513504028
Mir506	6mer	ASPN	417	399	404	399	404	12557464	x	6mer	417	NA	0	Mir-506	>TTGTCA	>TGACAA	0.9040652513504028
Mir506	6mer	ANGPTL1	333	545	550	545	550	2557430	x	6mer	333	NA	0	Mir-506	>TTGTCA	>TGACAA	0.9040652513504028
Mir506	6mer	TUSC1	447	269	274	269	274	19397226	x	6mer	447	NA	0	Mir-506	>TTGTCA	>TGACAA	0.9040652513504028
Mir506	6mer	MTOR	442	754	759	754	759	18246403	x	6mer	442	NA	0	Mir-506	>TTGTCA	>TGACAA	0.9040652513504028
Mir506	6mer	PADI2	417	606	611	606	611	12286668	x	6mer	417	NA	0	Mir-506	>TTGTCA	>TGACAA	0.9040652513504028
Mir506	6mer	AGR3	358	165	170	165	170	5949137	x	6mer	358	NA	0	Mir-506	>TTGTCA	>TGACAA	0.9040652513504028
Mir506	6mer	SNRPC	519	93	98	93	98	25599149	x	6mer	519	NA	0	Mir-506	>TTGTCA	>TGACAA	0.9040652513504028
Mir506	6mer	ZNF189	404	495	500	495	500	11249605	x	6mer	404	NA	0	Mir-506	>TTGTCA	>TGACAA	0.9040652513504028
Mir506	6mer	KLC2	448	706	711	706	711	19648486	x	6mer	448	NA	0	Mir-506	>TTGTCA	>TGACAA	0.9040652513504028
Mir506	6mer	NUFIP1	417	77	82	77	82	12242127	x	6mer	417	NA	0	Mir-506	>TTGTCA	>TGACAA	0.9040652513504028
Mir506	6mer	CLNK	553	203	208	203	208	30561719	x	6mer	553	NA	0	Mir-506	>TTGTCA	>TGACAA	0.9040652513504028
Mir506	6mer	RIOX2	398	253	258	253	258	10192402	x	6mer	398	NA	0	Mir-506	>TTGTCA	>TGACAA	0.9040652513504028
Mir506	6mer	ENTREP1	417	177	182	177	182	12555211	x	6mer	417	NA	0	Mir-506	>TTGTCA	>TGACAA	0.9040652513504028
Mir506	6mer	CLIC1	519	227	232	227	232	25605172	x	6mer	519	NA	0	Mir-506	>TTGTCA	>TGACAA	0.9040652513504028
Mir506	6mer	HNRNPH1	385	26	31	26	31	8639667	x	6mer	385	NA	0	Mir-506	>TTGTCA	>TGACAA	0.9040652513504028
Mir506	6mer	TMEM141	440	122	127	122	127	18056297	x	6mer	440	NA	0	Mir-506	>TTGTCA	>TGACAA	0.9040652513504028
Mir506	6mer	EIF1	358	607	612	607	612	5784733	x	6mer	358	NA	0	Mir-506	>TTGTCA	>TGACAA	0.9040652513504028
Mir506	6mer	ZPBP2	519	789	794	789	794	25577184	x	6mer	519	NA	0	Mir-506	>TTGTCA	>TGACAA	0.9040652513504028
Mir506	6mer	NUDT13	462	703	708	703	708	19975603	x	6mer	462	NA	0	Mir-506	>TTGTCA	>TGACAA	0.9040652513504028
Mir506	6mer	C17H19ORF18	333	93	98	93	98	2722817	x	6mer	333	NA	0	Mir-506	>TTGTCA	>TGACAA	0.9040652513504028
Mir506	6mer	AFTPH	510	365	370	365	370	24206930	x	6mer	510	NA	0	Mir-506	>TTGTCA	>TGACAA	0.9040652513504028
Mir506	6mer	ACTG1	440	627	632	627	632	18146906	x	6mer	440	NA	0	Mir-506	>TTGTCA	>TGACAA	0.9040652513504028
Mir506	6mer	LAMA2	330	656	661	656	661	1585160	x	6mer	330	NA	0	Mir-506	>TTGTCA	>TGACAA	0.9040652513504028
Mir506	6mer	TXNDC15	407	310	315	310	315	11361596	x	6mer	407	NA	0	Mir-506	>TTGTCA	>TGACAA	0.9040652513504028
Mir506	6mer	PGAP2	440	125	130	125	130	18028660	x	6mer	440	NA	0	Mir-506	>TTGTCA	>TGACAA	0.9040652513504028
Mir506	6mer	LAMC2	358	86	91	86	91	5822107	x	6mer	358	NA	0	Mir-506	>TTGTCA	>TGACAA	0.9040652513504028
Mir506	6mer	CCDC32	448	426	431	426	431	19551980	x	6mer	448	NA	0	Mir-506	>TTGTCA	>TGACAA	0.9040652513504028
Mir506	6mer	CSTF3	417	390	395	390	395	12504333	x	6mer	417	NA	0	Mir-506	>TTGTCA	>TGACAA	0.9040652513504028
Mir506	6mer	FAM156A	345	349	354	349	354	3179229	x	6mer	345	NA	0	Mir-506	>TTGTCA	>TGACAA	0.9040652513504028
Mir506	6mer	SNRPD1	462	267	272	267	272	20272882	x	6mer	462	NA	0	Mir-506	>TTGTCA	>TGACAA	0.9040652513504028
Mir506	6mer	ANGPT2	553	251	256	251	256	30716242	x	6mer	553	NA	0	Mir-506	>TTGTCA	>TGACAA	0.9040652513504028
Mir506	6mer	HSD17B2	407	50	55	50	55	11588888	x	6mer	407	NA	0	Mir-506	>TTGTCA	>TGACAA	0.9040652513504028
Mir506	6mer	TMEM14A	510	344	349	344	349	24090914	x	6mer	510	NA	0	Mir-506	>TTGTCA	>TGACAA	0.9040652513504028
Mir506	6mer	LMF2	398	40	45	40	45	10323314	x	6mer	398	NA	0	Mir-506	>TTGTCA	>TGACAA	0.9040652513504028
Mir506	6mer	POP5	448	116	121	116	121	19753477	x	6mer	448	NA	0	Mir-506	>TTGTCA	>TGACAA	0.9040652513504028
Mir506	6mer	MTHFSD	407	75	80	75	80	11588133	x	6mer	407	NA	0	Mir-506	>TTGTCA	>TGACAA	0.9040652513504028
Mir506	6mer	TM4SF18	358	83	88	83	88	5929215	x	6mer	358	NA	0	Mir-506	>TTGTCA	>TGACAA	0.9040652513504028
Mir506	6mer	KLHL3	440	384	389	384	389	17917862	x	6mer	440	NA	0	Mir-506	>TTGTCA	>TGACAA	0.9040652513504028
Mir506	6mer	HS3ST5	448	525	530	525	530	19671566	x	6mer	448	NA	0	Mir-506	>TTGTCA	>TGACAA	0.9040652513504028
Mir506	6mer	TUBGCP3	510	734	739	734	739	24040680	x	6mer	510	NA	0	Mir-506	>TTGTCA	>TGACAA	0.9040652513504028
Mir506	6mer	BTG1	440	454	459	454	459	17976892	x	6mer	440	NA	0	Mir-506	>TTGTCA	>TGACAA	0.9040652513504028
Mir506	6mer	ATG4A	510	173	178	173	178	24316605	x	6mer	510	NA	0	Mir-506	>TTGTCA	>TGACAA	0.9040652513504028
Mir506	6mer	SNRPC	333	18	23	18	23	2483643	x	6mer	333	NA	0	Mir-506	>TTGTCA	>TGACAA	0.9040652513504028
Mir506	6mer	TTC13	385	747	752	747	752	8716778	x	6mer	385	NA	0	Mir-506	>TTGTCA	>TGACAA	0.9040652513504028
Mir506	6mer	USP38	385	158	163	158	163	8772297	x	6mer	385	NA	0	Mir-506	>TTGTCA	>TGACAA	0.9040652513504028
Mir506	6mer	CASK	404	269	274	269	274	11257545	x	6mer	404	NA	0	Mir-506	>TTGTCA	>TGACAA	0.9040652513504028
Mir506	6mer	ZNF565	442	26	31	26	31	18621844	x	6mer	442	NA	0	Mir-506	>TTGTCA	>TGACAA	0.9040652513504028
Mir506	6mer	VPS50	345	352	357	352	357	3011420	x	6mer	345	NA	0	Mir-506	>TTGTCA	>TGACAA	0.9040652513504028
Mir506	6mer	DPP10	385	526	531	526	531	8761676	x	6mer	385	NA	0	Mir-506	>TTGTCA	>TGACAA	0.9040652513504028
Mir506	6mer	TGM3	519	417	422	417	422	25851694	x	6mer	519	NA	0	Mir-506	>TTGTCA	>TGACAA	0.9040652513504028
Mir506	6mer	NUTF2	485	272	277	272	277	22931596	x	6mer	485	NA	0	Mir-506	>TTGTCA	>TGACAA	0.9040652513504028
Mir506	6mer	MUC17	385	238	243	238	243	8948758	x	6mer	385	NA	0	Mir-506	>TTGTCA	>TGACAA	0.9040652513504028
Mir506	6mer	INTU	417	544	549	544	549	12303160	x	6mer	417	NA	0	Mir-506	>TTGTCA	>TGACAA	0.9040652513504028
Mir506	6mer	TAC1	442	184	189	184	189	18372299	x	6mer	442	NA	0	Mir-506	>TTGTCA	>TGACAA	0.9040652513504028
Mir506	6mer	PLGRKT	553	263	268	263	268	30544219	x	6mer	553	NA	0	Mir-506	>TTGTCA	>TGACAA	0.9040652513504028
Mir506	6mer	COL11A1	345	474	479	474	479	2976463	x	6mer	345	NA	0	Mir-506	>TTGTCA	>TGACAA	0.9040652513504028
Mir506	6mer	C1GALT1C1	385	354	359	354	359	9081376	x	6mer	385	NA	0	Mir-506	>TTGTCA	>TGACAA	0.9040652513504028
Mir506	6mer	RRBP1	519	247	252	247	252	25847972	x	6mer	519	NA	0	Mir-506	>TTGTCA	>TGACAA	0.9040652513504028
Mir506	6mer	FRMD7	447	795	800	795	800	19510339	x	6mer	447	NA	0	Mir-506	>TTGTCA	>TGACAA	0.9040652513504028
Mir506	6mer	GNRH1	407	21	26	21	26	11343408	x	6mer	407	NA	0	Mir-506	>TTGTCA	>TGACAA	0.9040652513504028
Mir506	6mer	APPL2	345	176	181	176	181	2878607	x	6mer	345	NA	0	Mir-506	>TTGTCA	>TGACAA	0.9040652513504028
Mir506	6mer	MPDZ	330	233	238	233	238	1765623	x	6mer	330	NA	0	Mir-506	>TTGTCA	>TGACAA	0.9040652513504028
Mir506	6mer	GFPT2	404	209	214	209	214	10956834	x	6mer	404	NA	0	Mir-506	>TTGTCA	>TGACAA	0.9040652513504028
Mir506	6mer	HGFAC	485	39	44	39	44	22731563	x	6mer	485	NA	0	Mir-506	>TTGTCA	>TGACAA	0.9040652513504028
Mir506	6mer	ATP6V1G2	519	341	346	341	346	25605966	x	6mer	519	NA	0	Mir-506	>TTGTCA	>TGACAA	0.9040652513504028
Mir506	6mer	UBAP1	510	294	299	294	299	24225980	x	6mer	510	NA	0	Mir-506	>TTGTCA	>TGACAA	0.9040652513504028
Mir506	6mer	OSTF1	442	101	106	101	106	18305776	x	6mer	442	NA	0	Mir-506	>TTGTCA	>TGACAA	0.9040652513504028
Mir506	6mer	THAP12	553	584	589	584	589	30533143	x	6mer	553	NA	0	Mir-506	>TTGTCA	>TGACAA	0.9040652513504028
Mir506	6mer	RITA1	440	196	201	196	201	18171723	x	6mer	440	NA	0	Mir-506	>TTGTCA	>TGACAA	0.9040652513504028
Mir506	6mer	TACSTD2	440	283	288	283	288	17954801	x	6mer	440	NA	0	Mir-506	>TTGTCA	>TGACAA	0.9040652513504028
Mir506	6mer	RAD18	330	625	630	625	630	1503194	x	6mer	330	NA	0	Mir-506	>TTGTCA	>TGACAA	0.9040652513504028
Mir506	6mer	SOX7	407	219	224	219	224	11355984	x	6mer	407	NA	0	Mir-506	>TTGTCA	>TGACAA	0.9040652513504028
Mir506	6mer	DPM1	519	67	72	67	72	25860166	x	6mer	519	NA	0	Mir-506	>TTGTCA	>TGACAA	0.9040652513504028
Mir506	6mer	NARS1	345	780	785	780	785	3033658	x	6mer	345	NA	0	Mir-506	>TTGTCA	>TGACAA	0.9040652513504028
Mir506	6mer	KLHDC4	447	409	414	409	414	19453359	x	6mer	447	NA	0	Mir-506	>TTGTCA	>TGACAA	0.9040652513504028
Mir506	6mer	PEPD	358	182	187	182	187	5836580	x	6mer	358	NA	0	Mir-506	>TTGTCA	>TGACAA	0.9040652513504028
Mir506	6mer	PDRG1	553	298	303	298	303	30754342	x	6mer	553	NA	0	Mir-506	>TTGTCA	>TGACAA	0.9040652513504028
Mir506	6mer	CCDC117	358	494	499	494	499	5849231	x	6mer	358	NA	0	Mir-506	>TTGTCA	>TGACAA	0.9040652513504028
Mir506	6mer	BPHL	519	164	169	164	169	25610098	x	6mer	519	NA	0	Mir-506	>TTGTCA	>TGACAA	0.9040652513504028
Mir506	6mer	PRR15	522	431	436	431	436	26143311	x	6mer	522	NA	0	Mir-506	>TTGTCA	>TGACAA	0.9040652513504028
Mir506	6mer	FOXM1	522	454	459	454	459	26094894	x	6mer	522	NA	0	Mir-506	>TTGTCA	>TGACAA	0.9040652513504028
Mir506	6mer	BBS10	522	650	655	650	655	26081411	x	6mer	522	NA	0	Mir-506	>TTGTCA	>TGACAA	0.9040652513504028
Mir506	6mer	UXS1	404	529	534	529	534	11222523	x	6mer	404	NA	0	Mir-506	>TTGTCA	>TGACAA	0.9040652513504028
Mir506	6mer	PTCD3	553	33	38	33	38	30574136	x	6mer	553	NA	0	Mir-506	>TTGTCA	>TGACAA	0.9040652513504028
Mir506	6mer	NGLY1	330	24	29	24	29	1690108	x	6mer	330	NA	0	Mir-506	>TTGTCA	>TGACAA	0.9040652513504028
Mir506	6mer	UNC93A	345	122	127	122	127	2822964	x	6mer	345	NA	0	Mir-506	>TTGTCA	>TGACAA	0.9040652513504028
Mir506	6mer	LRRD1	510	249	254	249	254	24108847	x	6mer	510	NA	0	Mir-506	>TTGTCA	>TGACAA	0.9040652513504028
Mir506	6mer	MAMDC2	330	222	227	222	227	1763573	x	6mer	330	NA	0	Mir-506	>TTGTCA	>TGACAA	0.9040652513504028
Mir506	6mer	SMPDL3A	482	33	38	33	38	22263537	x	6mer	482	NA	0	Mir-506	>TTGTCA	>TGACAA	0.9040652513504028
Mir506	6mer	OTC	442	224	229	224	229	18672086	x	6mer	442	NA	0	Mir-506	>TTGTCA	>TGACAA	0.9040652513504028
Mir506	6mer	SFMBT1	485	55	60	55	60	22595354	x	6mer	485	NA	0	Mir-506	>TTGTCA	>TGACAA	0.9040652513504028
Mir506	6mer	GANAB	448	639	644	639	644	19651365	x	6mer	448	NA	0	Mir-506	>TTGTCA	>TGACAA	0.9040652513504028
Mir506	6mer	GJD2	330	608	613	608	613	1602997	x	6mer	330	NA	0	Mir-506	>TTGTCA	>TGACAA	0.9040652513504028
Mir506	6mer	CDC27	358	216	221	216	221	5779205	x	6mer	358	NA	0	Mir-506	>TTGTCA	>TGACAA	0.9040652513504028
Mir506	6mer	HSPB3	417	398	403	398	403	12220436	x	6mer	417	NA	0	Mir-506	>TTGTCA	>TGACAA	0.9040652513504028
Mir506	6mer	OVGP1	330	21	26	21	26	1668570	x	6mer	330	NA	0	Mir-506	>TTGTCA	>TGACAA	0.9040652513504028
Mir506	6mer	MRPS23	482	95	100	95	100	22290082	x	6mer	482	NA	0	Mir-506	>TTGTCA	>TGACAA	0.9040652513504028
Mir506	6mer	AZI2	442	252	257	252	257	18536034	x	6mer	442	NA	0	Mir-506	>TTGTCA	>TGACAA	0.9040652513504028
Mir506	6mer	LDAF1	482	287	292	287	292	22489385	x	6mer	482	NA	0	Mir-506	>TTGTCA	>TGACAA	0.9040652513504028
Mir506	6mer	IQCK	447	268	273	268	273	19482152	x	6mer	447	NA	0	Mir-506	>TTGTCA	>TGACAA	0.9040652513504028
Mir506	6mer	UBTD1	398	468	473	468	473	10102441	x	6mer	398	NA	0	Mir-506	>TTGTCA	>TGACAA	0.9040652513504028
Mir506	6mer	VDAC3	510	231	236	231	236	24013751	x	6mer	510	NA	0	Mir-506	>TTGTCA	>TGACAA	0.9040652513504028
Mir506	6mer	FAM98B	417	99	104	99	104	12413612	x	6mer	417	NA	0	Mir-506	>TTGTCA	>TGACAA	0.9040652513504028
Mir506	6mer	TOP2B	440	280	285	280	285	18229371	x	6mer	440	NA	0	Mir-506	>TTGTCA	>TGACAA	0.9040652513504028
Mir506	6mer	IL1RL1	522	128	133	128	133	26213568	x	6mer	522	NA	0	Mir-506	>TTGTCA	>TGACAA	0.9040652513504028
Mir506	6mer	LHX8	519	597	602	597	602	25810235	x	6mer	519	NA	0	Mir-506	>TTGTCA	>TGACAA	0.9040652513504028
Mir506	6mer	SUMO1	398	181	186	181	186	10116415	x	6mer	398	NA	0	Mir-506	>TTGTCA	>TGACAA	0.9040652513504028
Mir506	6mer	PHKA2	333	414	419	414	419	2737212	x	6mer	333	NA	0	Mir-506	>TTGTCA	>TGACAA	0.9040652513504028
Mir506	6mer	JAG2	404	358	363	358	363	11005228	x	6mer	404	NA	0	Mir-506	>TTGTCA	>TGACAA	0.9040652513504028
Mir506	6mer	FJX1	358	718	723	718	723	5705697	x	6mer	358	NA	0	Mir-506	>TTGTCA	>TGACAA	0.9040652513504028
Mir506	6mer	CXCL1	440	262	267	262	267	17996302	x	6mer	440	NA	0	Mir-506	>TTGTCA	>TGACAA	0.9040652513504028
Mir506	6mer	PRPF39	519	416	421	416	421	25718255	x	6mer	519	NA	0	Mir-506	>TTGTCA	>TGACAA	0.9040652513504028
Mir506	6mer	FKBP6	442	257	262	257	262	18498227	x	6mer	442	NA	0	Mir-506	>TTGTCA	>TGACAA	0.9040652513504028
Mir506	6mer	TASL	442	65	70	65	70	18672348	x	6mer	442	NA	0	Mir-506	>TTGTCA	>TGACAA	0.9040652513504028
Mir506	6mer	CATSPER4	330	394	399	394	399	1651896	x	6mer	330	NA	0	Mir-506	>TTGTCA	>TGACAA	0.9040652513504028
Mir506	6mer	UNC13D	358	884	889	884	889	5776420	x	6mer	358	NA	0	Mir-506	>TTGTCA	>TGACAA	0.9040652513504028
Mir506	6mer	SNX6	417	22	27	22	27	12418627	x	6mer	417	NA	0	Mir-506	>TTGTCA	>TGACAA	0.9040652513504028
Mir506	6mer	GDAP2	522	166	171	166	171	25948587	x	6mer	522	NA	0	Mir-506	>TTGTCA	>TGACAA	0.9040652513504028
Mir506	6mer	SAMHD1	440	315	320	315	320	18215345	x	6mer	440	NA	0	Mir-506	>TTGTCA	>TGACAA	0.9040652513504028
Mir506	6mer	AK7	345	444	449	444	449	2870378	x	6mer	345	NA	0	Mir-506	>TTGTCA	>TGACAA	0.9040652513504028
Mir506	6mer	ST3GAL6	417	712	717	712	717	12370423	x	6mer	417	NA	0	Mir-506	>TTGTCA	>TGACAA	0.9040652513504028
Mir506	6mer	SMG8	358	66	71	66	71	5780374	x	6mer	358	NA	0	Mir-506	>TTGTCA	>TGACAA	0.9040652513504028
Mir506	6mer	GSK3A	440	142	147	142	147	18076835	x	6mer	440	NA	0	Mir-506	>TTGTCA	>TGACAA	0.9040652513504028
Mir506	6mer	DEGS2	345	308	313	308	313	2870853	x	6mer	345	NA	0	Mir-506	>TTGTCA	>TGACAA	0.9040652513504028
Mir506	6mer	TRIM33	404	174	179	174	179	11106586	x	6mer	404	NA	0	Mir-506	>TTGTCA	>TGACAA	0.9040652513504028
Mir506	6mer	INTS3	398	784	789	784	789	10066900	x	6mer	398	NA	0	Mir-506	>TTGTCA	>TGACAA	0.9040652513504028
Mir506	6mer	BAG1	553	308	313	308	313	30546325	x	6mer	553	NA	0	Mir-506	>TTGTCA	>TGACAA	0.9040652513504028
Mir506	6mer	IWS1	447	116	121	116	121	19173060	x	6mer	447	NA	0	Mir-506	>TTGTCA	>TGACAA	0.9040652513504028
Mir506	6mer	MIA3	330	210	215	210	215	1853774	x	6mer	330	NA	0	Mir-506	>TTGTCA	>TGACAA	0.9040652513504028
Mir506	6mer	DTWD2	482	41	46	41	46	22218979	x	6mer	482	NA	0	Mir-506	>TTGTCA	>TGACAA	0.9040652513504028
Mir506	6mer	GALNT12	510	468	473	468	473	24223707	x	6mer	510	NA	0	Mir-506	>TTGTCA	>TGACAA	0.9040652513504028
Mir506	6mer	SRCAP	407	228	233	228	233	11302661	x	6mer	407	NA	0	Mir-506	>TTGTCA	>TGACAA	0.9040652513504028
Mir506	6mer	PLAGL1	417	262	267	262	267	12396775	x	6mer	417	NA	0	Mir-506	>TTGTCA	>TGACAA	0.9040652513504028
Mir506	6mer	TDRD7	398	19	24	19	24	10250884	x	6mer	398	NA	0	Mir-506	>TTGTCA	>TGACAA	0.9040652513504028
Mir506	6mer	ZNF827	358	640	645	640	645	5915704	x	6mer	358	NA	0	Mir-506	>TTGTCA	>TGACAA	0.9040652513504028
Mir506	6mer	CCDC13	482	370	375	370	375	22424446	x	6mer	482	NA	0	Mir-506	>TTGTCA	>TGACAA	0.9040652513504028
Mir506	6mer	PLAGL1	417	676	681	676	681	12396777	x	6mer	417	NA	0	Mir-506	>TTGTCA	>TGACAA	0.9040652513504028
Mir506	6mer	TMEM230	404	230	235	230	235	10912420	x	6mer	404	NA	0	Mir-506	>TTGTCA	>TGACAA	0.9040652513504028
Mir506	6mer	LRRC57	485	783	788	783	788	22627177	x	6mer	485	NA	0	Mir-506	>TTGTCA	>TGACAA	0.9040652513504028
Mir506	6mer	RAE1	519	285	290	285	290	25853585	x	6mer	519	NA	0	Mir-506	>TTGTCA	>TGACAA	0.9040652513504028
Mir506	6mer	PTPRZ1	510	624	629	624	629	24106755	x	6mer	510	NA	0	Mir-506	>TTGTCA	>TGACAA	0.9040652513504028
Mir506	6mer	SLIT3	519	68	73	68	73	25873656	x	6mer	519	NA	0	Mir-506	>TTGTCA	>TGACAA	0.9040652513504028
Mir506	6mer	ATL1	519	686	691	686	691	25700724	x	6mer	519	NA	0	Mir-506	>TTGTCA	>TGACAA	0.9040652513504028
Mir506	6mer	RPL14	394	33	38	33	38	9655910	x	6mer	394	NA	0	Mir-506	>TTGTCA	>TGACAA	0.9040652513504028
Mir506	6mer	GABRR1	519	135	140	135	140	25893859	x	6mer	519	NA	0	Mir-506	>TTGTCA	>TGACAA	0.9040652513504028
Mir506	6mer	SLTM	394	600	605	600	605	9585836	x	6mer	394	NA	0	Mir-506	>TTGTCA	>TGACAA	0.9040652513504028
Mir506	6mer	MAP3K20	447	33	38	33	38	19176310	x	6mer	447	NA	0	Mir-506	>TTGTCA	>TGACAA	0.9040652513504028
Mir506	6mer	DNER	394	291	296	291	296	9484895	x	6mer	394	NA	0	Mir-506	>TTGTCA	>TGACAA	0.9040652513504028
Mir506	6mer	ACP2	345	224	229	224	229	2958500	x	6mer	345	NA	0	Mir-506	>TTGTCA	>TGACAA	0.9040652513504028
Mir506	6mer	RGS5	330	721	726	721	726	1854281	x	6mer	330	NA	0	Mir-506	>TTGTCA	>TGACAA	0.9040652513504028
Mir506	6mer	EID3	519	106	111	106	111	25844468	x	6mer	519	NA	0	Mir-506	>TTGTCA	>TGACAA	0.9040652513504028
Mir506	6mer	ABHD3	553	117	122	117	122	30734888	x	6mer	553	NA	0	Mir-506	>TTGTCA	>TGACAA	0.9040652513504028
Mir506	6mer	TMEM45B	407	757	762	757	762	11622010	x	6mer	407	NA	0	Mir-506	>TTGTCA	>TGACAA	0.9040652513504028
Mir506	6mer	SPDYA	358	284	289	284	289	5734286	x	6mer	358	NA	0	Mir-506	>TTGTCA	>TGACAA	0.9040652513504028
Mir506	6mer	IWS1	522	116	121	116	121	26136822	x	6mer	522	NA	0	Mir-506	>TTGTCA	>TGACAA	0.9040652513504028
Mir506	6mer	TRIML2	398	513	518	513	518	10442301	x	6mer	398	NA	0	Mir-506	>TTGTCA	>TGACAA	0.9040652513504028
Mir506	6mer	RAPGEF4	407	331	336	331	336	11440831	x	6mer	407	NA	0	Mir-506	>TTGTCA	>TGACAA	0.9040652513504028
Mir506	6mer	ABRA	448	88	93	88	93	19707095	x	6mer	448	NA	0	Mir-506	>TTGTCA	>TGACAA	0.9040652513504028
Mir506	6mer	ALPK2	510	453	458	453	458	24235214	x	6mer	510	NA	0	Mir-506	>TTGTCA	>TGACAA	0.9040652513504028
Mir506	6mer	ACOT6	485	833	838	833	838	22617701	x	6mer	485	NA	0	Mir-506	>TTGTCA	>TGACAA	0.9040652513504028
Mir506	6mer	KEAP1	417	140	145	140	145	12348684	x	6mer	417	NA	0	Mir-506	>TTGTCA	>TGACAA	0.9040652513504028
Mir506	6mer	MYL1	442	220	225	220	225	18473735	x	6mer	442	NA	0	Mir-506	>TTGTCA	>TGACAA	0.9040652513504028
Mir506	6mer	GFI1B	462	508	513	508	513	20029359	x	6mer	462	NA	0	Mir-506	>TTGTCA	>TGACAA	0.9040652513504028
Mir506	6mer	STOML1	417	286	291	286	291	12406055	x	6mer	417	NA	0	Mir-506	>TTGTCA	>TGACAA	0.9040652513504028
Mir506	6mer	GPX8	333	90	95	90	95	2430468	x	6mer	333	NA	0	Mir-506	>TTGTCA	>TGACAA	0.9040652513504028
Mir506	6mer	BUB1	482	34	39	34	39	22162470	x	6mer	482	NA	0	Mir-506	>TTGTCA	>TGACAA	0.9040652513504028
Mir506	6mer	EGFL6	462	280	285	280	285	20302176	x	6mer	462	NA	0	Mir-506	>TTGTCA	>TGACAA	0.9040652513504028
Mir506	6mer	PHC1	404	212	217	212	217	11202090	x	6mer	404	NA	0	Mir-506	>TTGTCA	>TGACAA	0.9040652513504028
Mir506	6mer	UBE2F	442	403	408	403	408	18469224	x	6mer	442	NA	0	Mir-506	>TTGTCA	>TGACAA	0.9040652513504028
Mir506	6mer	AFG3L2	485	587	592	587	592	22884323	x	6mer	485	NA	0	Mir-506	>TTGTCA	>TGACAA	0.9040652513504028
Mir506	6mer	RILPL1	417	263	268	263	268	12536091	x	6mer	417	NA	0	Mir-506	>TTGTCA	>TGACAA	0.9040652513504028
Mir506	6mer	PI4KA	447	259	264	259	264	19374778	x	6mer	447	NA	0	Mir-506	>TTGTCA	>TGACAA	0.9040652513504028
Mir506	6mer	RYBP	442	314	319	314	319	18573507	x	6mer	442	NA	0	Mir-506	>TTGTCA	>TGACAA	0.9040652513504028
Mir506	6mer	SLAMF8	510	904	909	904	909	23888706	x	6mer	510	NA	0	Mir-506	>TTGTCA	>TGACAA	0.9040652513504028
Mir506	6mer	MRPS14	345	37	42	37	42	3084748	x	6mer	345	NA	0	Mir-506	>TTGTCA	>TGACAA	0.9040652513504028
Mir506	6mer	REEP3	442	526	531	526	531	18400850	x	6mer	442	NA	0	Mir-506	>TTGTCA	>TGACAA	0.9040652513504028
Mir506	6mer	PRXL2C	330	52	57	52	57	1765123	x	6mer	330	NA	0	Mir-506	>TTGTCA	>TGACAA	0.9040652513504028
Mir506	6mer	STX16	394	487	492	487	492	9694779	x	6mer	394	NA	0	Mir-506	>TTGTCA	>TGACAA	0.9040652513504028
Mir506	6mer	TMEM108	485	87	92	87	92	22755047	x	6mer	485	NA	0	Mir-506	>TTGTCA	>TGACAA	0.9040652513504028
Mir506	6mer	PRKG1	485	567	572	567	572	22687917	x	6mer	485	NA	0	Mir-506	>TTGTCA	>TGACAA	0.9040652513504028
Mir506	6mer	PCBD2	442	70	75	70	75	18286739	x	6mer	442	NA	0	Mir-506	>TTGTCA	>TGACAA	0.9040652513504028
Mir506	6mer	SPG7	510	436	441	436	441	24237577	x	6mer	510	NA	0	Mir-506	>TTGTCA	>TGACAA	0.9040652513504028
Mir506	6mer	GSR	398	68	73	68	73	10443219	x	6mer	398	NA	0	Mir-506	>TTGTCA	>TGACAA	0.9040652513504028
Mir506	6mer	GTF2F2	330	104	109	104	109	1463821	x	6mer	330	NA	0	Mir-506	>TTGTCA	>TGACAA	0.9040652513504028
Mir506	6mer	GTF2A1L	417	99	104	99	104	12473123	x	6mer	417	NA	0	Mir-506	>TTGTCA	>TGACAA	0.9040652513504028
Mir506	6mer	LAMA4	440	492	497	492	497	17904751	x	6mer	440	NA	0	Mir-506	>TTGTCA	>TGACAA	0.9040652513504028
Mir506	6mer	WDR31	447	18	23	18	23	19391643	x	6mer	447	NA	0	Mir-506	>TTGTCA	>TGACAA	0.9040652513504028
Mir506	6mer	BCL7B	522	746	751	746	751	26315174	x	6mer	522	NA	0	Mir-506	>TTGTCA	>TGACAA	0.9040652513504028
Mir506	6mer	ACER1	394	413	418	413	418	9401918	x	6mer	394	NA	0	Mir-506	>TTGTCA	>TGACAA	0.9040652513504028
Mir506	6mer	SMAD7	358	220	225	220	225	5943431	x	6mer	358	NA	0	Mir-506	>TTGTCA	>TGACAA	0.9040652513504028
Mir506	6mer	DVL1	394	867	872	867	872	9410368	x	6mer	394	NA	0	Mir-506	>TTGTCA	>TGACAA	0.9040652513504028
Mir506	6mer	ATP6V0A4	394	282	287	282	287	9507875	x	6mer	394	NA	0	Mir-506	>TTGTCA	>TGACAA	0.9040652513504028
Mir506	6mer	ROPN1L	358	29	34	29	34	5867894	x	6mer	358	NA	0	Mir-506	>TTGTCA	>TGACAA	0.9040652513504028
Mir506	6mer	MCMBP	442	271	276	271	276	18389979	x	6mer	442	NA	0	Mir-506	>TTGTCA	>TGACAA	0.9040652513504028
Mir506	6mer	HNRNPH1	447	27	32	27	32	19233505	x	6mer	447	NA	0	Mir-506	>TTGTCA	>TGACAA	0.9040652513504028
Mir506	6mer	ATP2A2	442	457	462	457	462	18463881	x	6mer	442	NA	0	Mir-506	>TTGTCA	>TGACAA	0.9040652513504028
Mir506	6mer	CCDC181	510	122	127	122	127	24198527	x	6mer	510	NA	0	Mir-506	>TTGTCA	>TGACAA	0.9040652513504028
Mir506	6mer	MAF1	398	271	276	271	276	10389998	x	6mer	398	NA	0	Mir-506	>TTGTCA	>TGACAA	0.9040652513504028
Mir506	6mer	PLCH1	358	32	37	32	37	5921326	x	6mer	358	NA	0	Mir-506	>TTGTCA	>TGACAA	0.9040652513504028
Mir506	6mer	PEX1	448	360	365	360	365	19577438	x	6mer	448	NA	0	Mir-506	>TTGTCA	>TGACAA	0.9040652513504028
Mir506	6mer	SCNN1G	407	363	368	363	368	11301448	x	6mer	407	NA	0	Mir-506	>TTGTCA	>TGACAA	0.9040652513504028
Mir506	6mer	SLC1A5	510	433	438	433	438	24256974	x	6mer	510	NA	0	Mir-506	>TTGTCA	>TGACAA	0.9040652513504028
Mir506	6mer	ARPC5L	553	59	64	59	64	30553417	x	6mer	553	NA	0	Mir-506	>TTGTCA	>TGACAA	0.9040652513504028
Mir506	6mer	ACOT12	442	71	76	71	76	18290982	x	6mer	442	NA	0	Mir-506	>TTGTCA	>TGACAA	0.9040652513504028
Mir506	6mer	ZBTB8OS	482	60	65	60	65	22134146	x	6mer	482	NA	0	Mir-506	>TTGTCA	>TGACAA	0.9040652513504028
Mir506	6mer	CA3	462	157	162	157	162	20261049	x	6mer	462	NA	0	Mir-506	>TTGTCA	>TGACAA	0.9040652513504028
Mir506	6mer	HSPD1	553	153	158	153	158	30592805	x	6mer	553	NA	0	Mir-506	>TTGTCA	>TGACAA	0.9040652513504028
Mir506	6mer	RANBP3L	447	92	97	92	97	19217515	x	6mer	447	NA	0	Mir-506	>TTGTCA	>TGACAA	0.9040652513504028
Mir506	6mer	ARL9	448	74	79	74	79	19520629	x	6mer	448	NA	0	Mir-506	>TTGTCA	>TGACAA	0.9040652513504028
Mir506	6mer	MPV17	404	249	254	249	254	11212385	x	6mer	404	NA	0	Mir-506	>TTGTCA	>TGACAA	0.9040652513504028
Mir506	6mer	MED17	345	30	35	30	35	2948890	x	6mer	345	NA	0	Mir-506	>TTGTCA	>TGACAA	0.9040652513504028
Mir506	6mer	CTR9	394	183	188	183	188	9493152	x	6mer	394	NA	0	Mir-506	>TTGTCA	>TGACAA	0.9040652513504028
Mir506	6mer	PIAS3	407	156	161	156	161	11613036	x	6mer	407	NA	0	Mir-506	>TTGTCA	>TGACAA	0.9040652513504028
Mir506	6mer	MEIKIN	333	101	106	101	106	2426228	x	6mer	333	NA	0	Mir-506	>TTGTCA	>TGACAA	0.9040652513504028
Mir506	6mer	USP43	442	325	330	325	330	18635454	x	6mer	442	NA	0	Mir-506	>TTGTCA	>TGACAA	0.9040652513504028
Mir506	6mer	METTL13	398	191	196	191	196	10061488	x	6mer	398	NA	0	Mir-506	>TTGTCA	>TGACAA	0.9040652513504028
Mir506	6mer	OSGIN2	519	670	675	670	675	25830484	x	6mer	519	NA	0	Mir-506	>TTGTCA	>TGACAA	0.9040652513504028
Mir506	6mer	ADAM21	417	94	99	94	99	12423383	x	6mer	417	NA	0	Mir-506	>TTGTCA	>TGACAA	0.9040652513504028
Mir506	6mer	TMEM38B	482	231	236	231	236	22107917	x	6mer	482	NA	0	Mir-506	>TTGTCA	>TGACAA	0.9040652513504028
Mir506	6mer	ACOX3	358	198	203	198	203	5608461	x	6mer	358	NA	0	Mir-506	>TTGTCA	>TGACAA	0.9040652513504028
Mir506	6mer	CRYZL1	522	465	470	465	470	26025181	x	6mer	522	NA	0	Mir-506	>TTGTCA	>TGACAA	0.9040652513504028
Mir506	6mer	MEX3D	385	277	282	277	282	9086872	x	6mer	385	NA	0	Mir-506	>TTGTCA	>TGACAA	0.9040652513504028
Mir506	6mer	PRR12	398	183	188	183	188	10395114	x	6mer	398	NA	0	Mir-506	>TTGTCA	>TGACAA	0.9040652513504028
Mir506	6mer	IL15	407	28	33	28	33	11358250	x	6mer	407	NA	0	Mir-506	>TTGTCA	>TGACAA	0.9040652513504028
Mir506	6mer	ZCCHC12	482	163	168	163	168	22525756	x	6mer	482	NA	0	Mir-506	>TTGTCA	>TGACAA	0.9040652513504028
Mir506	6mer	C6H4ORF36	482	437	442	437	442	22239547	x	6mer	482	NA	0	Mir-506	>TTGTCA	>TGACAA	0.9040652513504028
Mir506	6mer	MTOR	404	741	746	741	746	11087920	x	6mer	404	NA	0	Mir-506	>TTGTCA	>TGACAA	0.9040652513504028
Mir506	6mer	VEGFD	485	237	242	237	242	22958305	x	6mer	485	NA	0	Mir-506	>TTGTCA	>TGACAA	0.9040652513504028
Mir506	6mer	CORO1B	330	155	160	155	160	1728306	x	6mer	330	NA	0	Mir-506	>TTGTCA	>TGACAA	0.9040652513504028
Mir506	6mer	TMEM140	482	780	785	780	785	22199379	x	6mer	482	NA	0	Mir-506	>TTGTCA	>TGACAA	0.9040652513504028
Mir506	6mer	NKX2-2	482	490	495	490	495	22335771	x	6mer	482	NA	0	Mir-506	>TTGTCA	>TGACAA	0.9040652513504028
Mir506	6mer	EEPD1	447	107	112	107	112	19209119	x	6mer	447	NA	0	Mir-506	>TTGTCA	>TGACAA	0.9040652513504028
Mir506	6mer	GPX8	404	81	86	81	86	10945097	x	6mer	404	NA	0	Mir-506	>TTGTCA	>TGACAA	0.9040652513504028
Mir506	6mer	VPS45	510	227	232	227	232	23895806	x	6mer	510	NA	0	Mir-506	>TTGTCA	>TGACAA	0.9040652513504028
Mir506	6mer	HGFAC	440	53	58	53	58	18001484	x	6mer	440	NA	0	Mir-506	>TTGTCA	>TGACAA	0.9040652513504028
Mir506	6mer	MBOAT7	522	64	69	64	69	26289243	x	6mer	522	NA	0	Mir-506	>TTGTCA	>TGACAA	0.9040652513504028
Mir506	6mer	PPP1R14D	462	85	90	85	90	19931540	x	6mer	462	NA	0	Mir-506	>TTGTCA	>TGACAA	0.9040652513504028
Mir506	6mer	NOLC1	447	502	507	502	507	19191239	x	6mer	447	NA	0	Mir-506	>TTGTCA	>TGACAA	0.9040652513504028
Mir506	6mer	ADIPOQ	462	282	287	282	287	19887227	x	6mer	462	NA	0	Mir-506	>TTGTCA	>TGACAA	0.9040652513504028
Mir506	6mer	ACO2	330	288	293	288	293	1643012	x	6mer	330	NA	0	Mir-506	>TTGTCA	>TGACAA	0.9040652513504028
Mir506	6mer	NCAPG2	398	336	341	336	341	10254492	x	6mer	398	NA	0	Mir-506	>TTGTCA	>TGACAA	0.9040652513504028
Mir506	6mer	PCK1	358	315	320	315	320	5931378	x	6mer	358	NA	0	Mir-506	>TTGTCA	>TGACAA	0.9040652513504028
Mir506	6mer	TWNK	482	231	236	231	236	22470012	x	6mer	482	NA	0	Mir-506	>TTGTCA	>TGACAA	0.9040652513504028
Mir506	6mer	RCN2	522	221	226	221	226	26050992	x	6mer	522	NA	0	Mir-506	>TTGTCA	>TGACAA	0.9040652513504028
Mir506	6mer	UBA6	462	81	86	81	86	19870341	x	6mer	462	NA	0	Mir-506	>TTGTCA	>TGACAA	0.9040652513504028
Mir506	6mer	MEP1A	485	138	143	138	143	22720413	x	6mer	485	NA	0	Mir-506	>TTGTCA	>TGACAA	0.9040652513504028
Mir506	6mer	SOD2	442	414	419	414	419	18420683	x	6mer	442	NA	0	Mir-506	>TTGTCA	>TGACAA	0.9040652513504028
Mir506	6mer	CFAP54	447	152	157	152	157	19304867	x	6mer	447	NA	0	Mir-506	>TTGTCA	>TGACAA	0.9040652513504028
Mir506	6mer	GPR171	394	32	37	32	37	9684298	x	6mer	394	NA	0	Mir-506	>TTGTCA	>TGACAA	0.9040652513504028
Mir506	6mer	SEC24B	385	372	377	372	377	8770067	x	6mer	385	NA	0	Mir-506	>TTGTCA	>TGACAA	0.9040652513504028
Mir506	6mer	SPATA2	407	198	203	198	203	11451517	x	6mer	407	NA	0	Mir-506	>TTGTCA	>TGACAA	0.9040652513504028
Mir506	6mer	DIAPH3	462	836	841	836	841	20075458	x	6mer	462	NA	0	Mir-506	>TTGTCA	>TGACAA	0.9040652513504028
Mir506	6mer	SLC11A2	385	596	601	596	601	8844279	x	6mer	385	NA	0	Mir-506	>TTGTCA	>TGACAA	0.9040652513504028
Mir506	6mer	SYN2	407	286	291	286	291	11545807	x	6mer	407	NA	0	Mir-506	>TTGTCA	>TGACAA	0.9040652513504028
Mir506	6mer	OGFOD1	519	426	431	426	431	25523424	x	6mer	519	NA	0	Mir-506	>TTGTCA	>TGACAA	0.9040652513504028
Mir506	6mer	BLMH	345	725	730	725	730	3104330	x	6mer	345	NA	0	Mir-506	>TTGTCA	>TGACAA	0.9040652513504028
Mir506	6mer	METTL17	553	138	143	138	143	30783380	x	6mer	553	NA	0	Mir-506	>TTGTCA	>TGACAA	0.9040652513504028
Mir506	6mer	RAB3A	407	419	424	419	424	11345613	x	6mer	407	NA	0	Mir-506	>TTGTCA	>TGACAA	0.9040652513504028
Mir506	6mer	RHOT1	407	485	490	485	490	11564336	x	6mer	407	NA	0	Mir-506	>TTGTCA	>TGACAA	0.9040652513504028
Mir506	6mer	GNB1L	462	179	184	179	184	20261929	x	6mer	462	NA	0	Mir-506	>TTGTCA	>TGACAA	0.9040652513504028
Mir506	6mer	STARD5	482	279	284	279	284	22413739	x	6mer	482	NA	0	Mir-506	>TTGTCA	>TGACAA	0.9040652513504028
Mir506	6mer	HSP90B1	442	31	36	31	36	18436392	x	6mer	442	NA	0	Mir-506	>TTGTCA	>TGACAA	0.9040652513504028
Mir506	6mer	FBN1	333	688	693	688	693	2459336	x	6mer	333	NA	0	Mir-506	>TTGTCA	>TGACAA	0.9040652513504028
Mir506	6mer	EIF1	394	621	626	621	626	9640739	x	6mer	394	NA	0	Mir-506	>TTGTCA	>TGACAA	0.9040652513504028
Mir506	6mer	RHEBL1	522	195	200	195	200	26087019	x	6mer	522	NA	0	Mir-506	>TTGTCA	>TGACAA	0.9040652513504028
Mir506	6mer	C6	519	305	310	305	310	25877255	x	6mer	519	NA	0	Mir-506	>TTGTCA	>TGACAA	0.9040652513504028
Mir506	6mer	UPF3A	345	776	781	776	781	3065898	x	6mer	345	NA	0	Mir-506	>TTGTCA	>TGACAA	0.9040652513504028
Mir506	6mer	SARS2	407	347	352	347	352	11590329	x	6mer	407	NA	0	Mir-506	>TTGTCA	>TGACAA	0.9040652513504028
Mir506	6mer	CD74	417	50	55	50	55	12221500	x	6mer	417	NA	0	Mir-506	>TTGTCA	>TGACAA	0.9040652513504028
Mir506	6mer	NPPC	447	276	281	276	281	19180881	x	6mer	447	NA	0	Mir-506	>TTGTCA	>TGACAA	0.9040652513504028
Mir506	6mer	RC3H2	510	251	256	251	256	24221177	x	6mer	510	NA	0	Mir-506	>TTGTCA	>TGACAA	0.9040652513504028
Mir506	6mer	HADHB	522	104	109	104	109	26204032	x	6mer	522	NA	0	Mir-506	>TTGTCA	>TGACAA	0.9040652513504028
Mir506	6mer	RMI1	522	420	425	420	425	26162787	x	6mer	522	NA	0	Mir-506	>TTGTCA	>TGACAA	0.9040652513504028
Mir506	6mer	HEBP2	407	238	243	238	243	11432764	x	6mer	407	NA	0	Mir-506	>TTGTCA	>TGACAA	0.9040652513504028
Mir506	6mer	PDLIM3	398	339	344	339	344	10441782	x	6mer	398	NA	0	Mir-506	>TTGTCA	>TGACAA	0.9040652513504028
Mir506	6mer	LRRC53	447	344	349	344	349	19358769	x	6mer	447	NA	0	Mir-506	>TTGTCA	>TGACAA	0.9040652513504028
Mir506	6mer	CCDC32	358	79	84	79	84	5625837	x	6mer	358	NA	0	Mir-506	>TTGTCA	>TGACAA	0.9040652513504028
Mir506	6mer	SDF2	485	117	122	117	122	22894949	x	6mer	485	NA	0	Mir-506	>TTGTCA	>TGACAA	0.9040652513504028
Mir506	6mer	CIAO2B	333	59	64	59	64	2702663	x	6mer	333	NA	0	Mir-506	>TTGTCA	>TGACAA	0.9040652513504028
Mir506	6mer	CASKIN2	385	697	702	697	702	8879714	x	6mer	385	NA	0	Mir-506	>TTGTCA	>TGACAA	0.9040652513504028
Mir506	6mer	PRKCD	510	365	370	365	370	24282786	x	6mer	510	NA	0	Mir-506	>TTGTCA	>TGACAA	0.9040652513504028
Mir506	6mer	MERTK	510	436	441	436	441	24201698	x	6mer	510	NA	0	Mir-506	>TTGTCA	>TGACAA	0.9040652513504028
Mir506	6mer	LANCL1	510	282	287	282	287	24002316	x	6mer	510	NA	0	Mir-506	>TTGTCA	>TGACAA	0.9040652513504028
Mir506	6mer	CBX4	345	345	350	345	350	3123042	x	6mer	345	NA	0	Mir-506	>TTGTCA	>TGACAA	0.9040652513504028
Mir506	6mer	ITSN1	385	155	160	155	160	8968836	x	6mer	385	NA	0	Mir-506	>TTGTCA	>TGACAA	0.9040652513504028
Mir506	6mer	P2RY12	553	690	695	690	695	30616422	x	6mer	553	NA	0	Mir-506	>TTGTCA	>TGACAA	0.9040652513504028
Mir506	6mer	YIPF4	358	362	367	362	367	5734624	x	6mer	358	NA	0	Mir-506	>TTGTCA	>TGACAA	0.9040652513504028
Mir506	6mer	MMP12	519	581	586	581	586	25479177	x	6mer	519	NA	0	Mir-506	>TTGTCA	>TGACAA	0.9040652513504028
Mir506	6mer	MANBAL	407	331	336	331	336	11457263	x	6mer	407	NA	0	Mir-506	>TTGTCA	>TGACAA	0.9040652513504028
Mir506	6mer	UNC45A	485	126	131	126	131	22635979	x	6mer	485	NA	0	Mir-506	>TTGTCA	>TGACAA	0.9040652513504028
Mir506	6mer	RAPGEF4	345	156	161	156	161	2938302	x	6mer	345	NA	0	Mir-506	>TTGTCA	>TGACAA	0.9040652513504028
Mir506	6mer	ERCC6L2	442	705	710	705	710	18309283	x	6mer	442	NA	0	Mir-506	>TTGTCA	>TGACAA	0.9040652513504028
Mir506	6mer	ATP6V1H	462	60	65	60	65	20258831	x	6mer	462	NA	0	Mir-506	>TTGTCA	>TGACAA	0.9040652513504028
Mir506	6mer	PPP1R37	522	394	399	394	399	26284274	x	6mer	522	NA	0	Mir-506	>TTGTCA	>TGACAA	0.9040652513504028
Mir506	6mer	CRISP2	398	94	99	94	99	10283010	x	6mer	398	NA	0	Mir-506	>TTGTCA	>TGACAA	0.9040652513504028
Mir506	6mer	ZBTB9	333	183	188	183	188	2484204	x	6mer	333	NA	0	Mir-506	>TTGTCA	>TGACAA	0.9040652513504028
Mir506	6mer	RANBP2	519	62	67	62	67	25685326	x	6mer	519	NA	0	Mir-506	>TTGTCA	>TGACAA	0.9040652513504028
Mir506	6mer	LHFPL7	440	601	606	601	606	18176734	x	6mer	440	NA	0	Mir-506	>TTGTCA	>TGACAA	0.9040652513504028
Mir506	6mer	PHC1	447	212	217	212	217	19301698	x	6mer	447	NA	0	Mir-506	>TTGTCA	>TGACAA	0.9040652513504028
Mir506	6mer	ALPK2	385	647	652	647	652	8836270	x	6mer	385	NA	0	Mir-506	>TTGTCA	>TGACAA	0.9040652513504028
Mir506	6mer	TRIB3	510	814	819	814	819	23932740	x	6mer	510	NA	0	Mir-506	>TTGTCA	>TGACAA	0.9040652513504028
Mir506	6mer	ZNF800	519	541	546	541	546	25775293	x	6mer	519	NA	0	Mir-506	>TTGTCA	>TGACAA	0.9040652513504028
Mir506	6mer	DND1	510	83	88	83	88	24071399	x	6mer	510	NA	0	Mir-506	>TTGTCA	>TGACAA	0.9040652513504028
Mir506	6mer	ABCD1	330	492	497	492	497	1880849	x	6mer	330	NA	0	Mir-506	>TTGTCA	>TGACAA	0.9040652513504028
Mir506	6mer	UXS1	404	198	203	198	203	11222522	x	6mer	404	NA	0	Mir-506	>TTGTCA	>TGACAA	0.9040652513504028
Mir506	6mer	RPL39	510	120	125	120	125	24316957	x	6mer	510	NA	0	Mir-506	>TTGTCA	>TGACAA	0.9040652513504028
Mir506	6mer	PJA1	553	133	138	133	138	30945437	x	6mer	553	NA	0	Mir-506	>TTGTCA	>TGACAA	0.9040652513504028
Mir506	6mer	FBXO7	345	454	459	454	459	2878169	x	6mer	345	NA	0	Mir-506	>TTGTCA	>TGACAA	0.9040652513504028
Mir506	6mer	KCTD21	447	229	234	229	234	19104500	x	6mer	447	NA	0	Mir-506	>TTGTCA	>TGACAA	0.9040652513504028
Mir506	6mer	ARMH4	448	632	637	632	637	19546590	x	6mer	448	NA	0	Mir-506	>TTGTCA	>TGACAA	0.9040652513504028
Mir506	6mer	ODAD1	404	601	606	601	606	10970649	x	6mer	404	NA	0	Mir-506	>TTGTCA	>TGACAA	0.9040652513504028
Mir506	6mer	DCAF16	448	113	118	113	118	19522388	x	6mer	448	NA	0	Mir-506	>TTGTCA	>TGACAA	0.9040652513504028
Mir506	6mer	WNT2	442	964	969	964	969	18369022	x	6mer	442	NA	0	Mir-506	>TTGTCA	>TGACAA	0.9040652513504028
Mir506	6mer	LRRFIP2	330	712	717	712	717	1688552	x	6mer	330	NA	0	Mir-506	>TTGTCA	>TGACAA	0.9040652513504028
Mir506	6mer	DNAJC14	333	202	207	202	207	2532668	x	6mer	333	NA	0	Mir-506	>TTGTCA	>TGACAA	0.9040652513504028
Mir506	6mer	KATNB1	482	163	168	163	168	22353461	x	6mer	482	NA	0	Mir-506	>TTGTCA	>TGACAA	0.9040652513504028
Mir506	6mer	CFAP418	404	123	128	123	128	11226918	x	6mer	404	NA	0	Mir-506	>TTGTCA	>TGACAA	0.9040652513504028
Mir506	6mer	SPATA21	553	519	524	519	524	30701797	x	6mer	553	NA	0	Mir-506	>TTGTCA	>TGACAA	0.9040652513504028
Mir506	6mer	BCL7B	394	688	693	688	693	9584090	x	6mer	394	NA	0	Mir-506	>TTGTCA	>TGACAA	0.9040652513504028
Mir506	6mer	ALDH1A1	519	209	214	209	214	25898626	x	6mer	519	NA	0	Mir-506	>TTGTCA	>TGACAA	0.9040652513504028
Mir506	6mer	NR3C1	510	74	79	74	79	24072270	x	6mer	510	NA	0	Mir-506	>TTGTCA	>TGACAA	0.9040652513504028
Mir506	6mer	GPX8	510	81	86	81	86	24065385	x	6mer	510	NA	0	Mir-506	>TTGTCA	>TGACAA	0.9040652513504028
Mir506	6mer	SCARB2	394	140	145	140	145	9468934	x	6mer	394	NA	0	Mir-506	>TTGTCA	>TGACAA	0.9040652513504028
Mir506	6mer	HAUS2	385	293	298	293	298	8701067	x	6mer	385	NA	0	Mir-506	>TTGTCA	>TGACAA	0.9040652513504028
Mir506	6mer	TWNK	333	210	215	210	215	2662223	x	6mer	333	NA	0	Mir-506	>TTGTCA	>TGACAA	0.9040652513504028
Mir506	6mer	NIF3L1	407	342	347	342	347	11447735	x	6mer	407	NA	0	Mir-506	>TTGTCA	>TGACAA	0.9040652513504028
Mir506	6mer	OAT	447	772	777	772	777	19188527	x	6mer	447	NA	0	Mir-506	>TTGTCA	>TGACAA	0.9040652513504028
Mir506	6mer	ATP6V0C	358	222	227	222	227	5880195	x	6mer	358	NA	0	Mir-506	>TTGTCA	>TGACAA	0.9040652513504028
Mir506	6mer	AGMO	442	254	259	254	259	18373016	x	6mer	442	NA	0	Mir-506	>TTGTCA	>TGACAA	0.9040652513504028
Mir506	6mer	NDRG2	404	496	501	496	501	10992752	x	6mer	404	NA	0	Mir-506	>TTGTCA	>TGACAA	0.9040652513504028
Mir506	6mer	EIF4A1	447	398	403	398	403	19449781	x	6mer	447	NA	0	Mir-506	>TTGTCA	>TGACAA	0.9040652513504028
Mir506	6mer	SRP19	448	141	146	141	146	19530849	x	6mer	448	NA	0	Mir-506	>TTGTCA	>TGACAA	0.9040652513504028
Mir506	6mer	TMEM143	398	732	737	732	737	10396861	x	6mer	398	NA	0	Mir-506	>TTGTCA	>TGACAA	0.9040652513504028
Mir506	6mer	SETD5	394	243	248	243	248	9652778	x	6mer	394	NA	0	Mir-506	>TTGTCA	>TGACAA	0.9040652513504028
Mir506	6mer	LHX8	462	544	549	544	549	20080113	x	6mer	462	NA	0	Mir-506	>TTGTCA	>TGACAA	0.9040652513504028
Mir506	6mer	RAD51AP1	522	363	368	363	368	26094499	x	6mer	522	NA	0	Mir-506	>TTGTCA	>TGACAA	0.9040652513504028
Mir506	6mer	TIMM8B	448	136	141	136	141	19835457	x	6mer	448	NA	0	Mir-506	>TTGTCA	>TGACAA	0.9040652513504028
Mir506	6mer	MANF	447	91	96	91	96	19141400	x	6mer	447	NA	0	Mir-506	>TTGTCA	>TGACAA	0.9040652513504028
Mir506	6mer	SIAH1	404	379	384	379	384	11152036	x	6mer	404	NA	0	Mir-506	>TTGTCA	>TGACAA	0.9040652513504028
Mir506	6mer	AK8	398	466	471	466	471	10237808	x	6mer	398	NA	0	Mir-506	>TTGTCA	>TGACAA	0.9040652513504028
Mir506	6mer	TBPL1	510	154	159	154	159	24085094	x	6mer	510	NA	0	Mir-506	>TTGTCA	>TGACAA	0.9040652513504028
Mir506	6mer	ARHGEF9	522	60	65	60	65	26335089	x	6mer	522	NA	0	Mir-506	>TTGTCA	>TGACAA	0.9040652513504028
Mir506	6mer	MOSPD1	358	144	149	144	149	5801083	x	6mer	358	NA	0	Mir-506	>TTGTCA	>TGACAA	0.9040652513504028
Mir506	6mer	SAMD13	522	761	766	761	766	25953567	x	6mer	522	NA	0	Mir-506	>TTGTCA	>TGACAA	0.9040652513504028
Mir506	6mer	SCCPDH	482	424	429	424	429	22322114	x	6mer	482	NA	0	Mir-506	>TTGTCA	>TGACAA	0.9040652513504028
Mir506	6mer	ADGRA3	404	116	121	116	121	11119445	x	6mer	404	NA	0	Mir-506	>TTGTCA	>TGACAA	0.9040652513504028
Mir506	6mer	MYO1F	447	319	324	319	324	19129243	x	6mer	447	NA	0	Mir-506	>TTGTCA	>TGACAA	0.9040652513504028
Mir506	6mer	TRA2A	553	657	662	657	662	30831452	x	6mer	553	NA	0	Mir-506	>TTGTCA	>TGACAA	0.9040652513504028
Mir506	6mer	SRGN	522	439	444	439	444	26183214	x	6mer	522	NA	0	Mir-506	>TTGTCA	>TGACAA	0.9040652513504028
Mir506	6mer	PPP2CB	330	216	221	216	221	1549361	x	6mer	330	NA	0	Mir-506	>TTGTCA	>TGACAA	0.9040652513504028
Mir506	6mer	OSTF1	448	33	38	33	38	19609683	x	6mer	448	NA	0	Mir-506	>TTGTCA	>TGACAA	0.9040652513504028
Mir506	6mer	KCTD8	417	391	396	391	396	12311183	x	6mer	417	NA	0	Mir-506	>TTGTCA	>TGACAA	0.9040652513504028
Mir506	6mer	ALOX5	385	30	35	30	35	8715201	x	6mer	385	NA	0	Mir-506	>TTGTCA	>TGACAA	0.9040652513504028
Mir506	6mer	NEPRO	398	186	191	186	191	10191638	x	6mer	398	NA	0	Mir-506	>TTGTCA	>TGACAA	0.9040652513504028
Mir506	6mer	CIDEC	333	147	152	147	152	2323631	x	6mer	333	NA	0	Mir-506	>TTGTCA	>TGACAA	0.9040652513504028
Mir506	6mer	LRRC57	485	506	511	506	511	22627176	x	6mer	485	NA	0	Mir-506	>TTGTCA	>TGACAA	0.9040652513504028
Mir506	6mer	RAB5C	442	24	29	24	29	18650501	x	6mer	442	NA	0	Mir-506	>TTGTCA	>TGACAA	0.9040652513504028
Mir506	6mer	BRINP3	417	157	162	157	162	12592337	x	6mer	417	NA	0	Mir-506	>TTGTCA	>TGACAA	0.9040652513504028
Mir506	6mer	SPPL2A	482	76	81	76	81	22255992	x	6mer	482	NA	0	Mir-506	>TTGTCA	>TGACAA	0.9040652513504028
Mir506	6mer	TBC1D19	358	17	22	17	22	5610227	x	6mer	358	NA	0	Mir-506	>TTGTCA	>TGACAA	0.9040652513504028
Mir506	6mer	CUNH11ORF68	358	237	242	237	242	5712877	x	6mer	358	NA	0	Mir-506	>TTGTCA	>TGACAA	0.9040652513504028
Mir506	6mer	TBP	417	296	301	296	301	12399839	x	6mer	417	NA	0	Mir-506	>TTGTCA	>TGACAA	0.9040652513504028
Mir506	6mer	NUSAP1	407	247	252	247	252	11333073	x	6mer	407	NA	0	Mir-506	>TTGTCA	>TGACAA	0.9040652513504028
Mir506	6mer	RMI1	345	246	251	246	251	3029445	x	6mer	345	NA	0	Mir-506	>TTGTCA	>TGACAA	0.9040652513504028
Mir506	6mer	SPATA25	440	472	477	472	477	18217215	x	6mer	440	NA	0	Mir-506	>TTGTCA	>TGACAA	0.9040652513504028
Mir506	6mer	MTFMT	345	110	115	110	115	2852188	x	6mer	345	NA	0	Mir-506	>TTGTCA	>TGACAA	0.9040652513504028
Mir506	6mer	CNN3	448	561	566	561	566	19625330	x	6mer	448	NA	0	Mir-506	>TTGTCA	>TGACAA	0.9040652513504028
Mir506	6mer	TULP3	407	108	113	108	113	11370759	x	6mer	407	NA	0	Mir-506	>TTGTCA	>TGACAA	0.9040652513504028
Mir506	6mer	CGAS	442	75	80	75	80	18420976	x	6mer	442	NA	0	Mir-506	>TTGTCA	>TGACAA	0.9040652513504028
Mir506	6mer	STXBP3	440	154	159	154	159	17960976	x	6mer	440	NA	0	Mir-506	>TTGTCA	>TGACAA	0.9040652513504028
Mir506	6mer	FJX1	442	300	305	300	305	18481667	x	6mer	442	NA	0	Mir-506	>TTGTCA	>TGACAA	0.9040652513504028
Mir506	6mer	ZC3H15	448	593	598	593	598	19603019	x	6mer	448	NA	0	Mir-506	>TTGTCA	>TGACAA	0.9040652513504028
Mir506	6mer	TIMM8B	510	154	159	154	159	24182325	x	6mer	510	NA	0	Mir-506	>TTGTCA	>TGACAA	0.9040652513504028
Mir506	6mer	PES1	482	316	321	316	321	22407329	x	6mer	482	NA	0	Mir-506	>TTGTCA	>TGACAA	0.9040652513504028
Mir506	6mer	HIGD2A	385	94	99	94	99	8637863	x	6mer	385	NA	0	Mir-506	>TTGTCA	>TGACAA	0.9040652513504028
Mir506	6mer	ABLIM1	417	345	350	345	350	12571923	x	6mer	417	NA	0	Mir-506	>TTGTCA	>TGACAA	0.9040652513504028
Mir506	6mer	SCEL	358	572	577	572	577	5978543	x	6mer	358	NA	0	Mir-506	>TTGTCA	>TGACAA	0.9040652513504028
Mir506	6mer	FAM133A	462	52	57	52	57	20294267	x	6mer	462	NA	0	Mir-506	>TTGTCA	>TGACAA	0.9040652513504028
Mir506	6mer	TDRD6	385	434	439	434	439	8812377	x	6mer	385	NA	0	Mir-506	>TTGTCA	>TGACAA	0.9040652513504028
Mir506	6mer	PKIB	417	529	534	529	534	12393891	x	6mer	417	NA	0	Mir-506	>TTGTCA	>TGACAA	0.9040652513504028
Mir506	6mer	KRT23	519	54	59	54	59	25578229	x	6mer	519	NA	0	Mir-506	>TTGTCA	>TGACAA	0.9040652513504028
Mir506	6mer	KCNA4	330	268	273	268	273	1718181	x	6mer	330	NA	0	Mir-506	>TTGTCA	>TGACAA	0.9040652513504028
Mir506	6mer	TCFL5	462	221	226	221	226	20152531	x	6mer	462	NA	0	Mir-506	>TTGTCA	>TGACAA	0.9040652513504028
Mir506	6mer	SEC24B	345	771	776	771	776	2790079	x	6mer	345	NA	0	Mir-506	>TTGTCA	>TGACAA	0.9040652513504028
Mir506	6mer	MTF2	522	23	28	23	28	25952140	x	6mer	522	NA	0	Mir-506	>TTGTCA	>TGACAA	0.9040652513504028
Mir506	6mer	NMU	417	84	89	84	89	12309765	x	6mer	417	NA	0	Mir-506	>TTGTCA	>TGACAA	0.9040652513504028
Mir506	6mer	LHX8	345	590	595	590	595	2979572	x	6mer	345	NA	0	Mir-506	>TTGTCA	>TGACAA	0.9040652513504028
Mir506	6mer	SEC24B	398	391	396	391	396	10204960	x	6mer	398	NA	0	Mir-506	>TTGTCA	>TGACAA	0.9040652513504028
Mir506	6mer	SEC24B	398	780	785	780	785	10204962	x	6mer	398	NA	0	Mir-506	>TTGTCA	>TGACAA	0.9040652513504028
Mir506	6mer	FILIP1	448	171	176	171	176	19669314	x	6mer	448	NA	0	Mir-506	>TTGTCA	>TGACAA	0.9040652513504028
Mir506	6mer	TPD52L1	519	318	323	318	323	25891246	x	6mer	519	NA	0	Mir-506	>TTGTCA	>TGACAA	0.9040652513504028
Mir506	6mer	CCNK	485	315	320	315	320	22614521	x	6mer	485	NA	0	Mir-506	>TTGTCA	>TGACAA	0.9040652513504028
Mir506	6mer	SLC46A3	394	808	813	808	813	9686843	x	6mer	394	NA	0	Mir-506	>TTGTCA	>TGACAA	0.9040652513504028
Mir506	6mer	PSPC1	553	203	208	203	208	30722930	x	6mer	553	NA	0	Mir-506	>TTGTCA	>TGACAA	0.9040652513504028
Mir506	6mer	ZNF484	522	404	409	404	409	26164637	x	6mer	522	NA	0	Mir-506	>TTGTCA	>TGACAA	0.9040652513504028
Mir506	6mer	RPP25	442	296	301	296	301	18330909	x	6mer	442	NA	0	Mir-506	>TTGTCA	>TGACAA	0.9040652513504028
Mir506	6mer	ITGB8	485	131	136	131	136	22580651	x	6mer	485	NA	0	Mir-506	>TTGTCA	>TGACAA	0.9040652513504028
Mir506	6mer	HMMR	447	739	744	739	744	19220292	x	6mer	447	NA	0	Mir-506	>TTGTCA	>TGACAA	0.9040652513504028
Mir506	6mer	SLC6A15	447	754	759	754	759	19303550	x	6mer	447	NA	0	Mir-506	>TTGTCA	>TGACAA	0.9040652513504028
Mir506	6mer	MCM8	358	168	173	168	173	5937828	x	6mer	358	NA	0	Mir-506	>TTGTCA	>TGACAA	0.9040652513504028
Mir506	6mer	TSGA10	485	100	105	100	105	22869141	x	6mer	485	NA	0	Mir-506	>TTGTCA	>TGACAA	0.9040652513504028
Mir506	6mer	ACE2	442	657	662	657	662	18673767	x	6mer	442	NA	0	Mir-506	>TTGTCA	>TGACAA	0.9040652513504028
Mir506	6mer	NKX2-2	385	331	336	331	336	8897829	x	6mer	385	NA	0	Mir-506	>TTGTCA	>TGACAA	0.9040652513504028
Mir506	6mer	IQCF2	398	339	344	339	344	10272549	x	6mer	398	NA	0	Mir-506	>TTGTCA	>TGACAA	0.9040652513504028
Mir506	6mer	GCNT1	404	283	288	283	288	11239550	x	6mer	404	NA	0	Mir-506	>TTGTCA	>TGACAA	0.9040652513504028
Mir506	6mer	DOCK2	407	371	376	371	376	11366020	x	6mer	407	NA	0	Mir-506	>TTGTCA	>TGACAA	0.9040652513504028
Mir506	6mer	ZSWIM3	330	281	286	281	286	1523388	x	6mer	330	NA	0	Mir-506	>TTGTCA	>TGACAA	0.9040652513504028
Mir506	6mer	VCP	448	351	356	351	356	19613451	x	6mer	448	NA	0	Mir-506	>TTGTCA	>TGACAA	0.9040652513504028
Mir506	6mer	ZNF239	447	116	121	116	121	19195054	x	6mer	447	NA	0	Mir-506	>TTGTCA	>TGACAA	0.9040652513504028
Mir506	6mer	CEP57	462	478	483	478	483	20071543	x	6mer	462	NA	0	Mir-506	>TTGTCA	>TGACAA	0.9040652513504028
Mir506	6mer	MSRB1	553	53	58	53	58	30911160	x	6mer	553	NA	0	Mir-506	>TTGTCA	>TGACAA	0.9040652513504028
Mir506	6mer	ZNF23	482	432	437	432	437	22356439	x	6mer	482	NA	0	Mir-506	>TTGTCA	>TGACAA	0.9040652513504028
Mir506	6mer	XPO5	440	192	197	192	197	17900004	x	6mer	440	NA	0	Mir-506	>TTGTCA	>TGACAA	0.9040652513504028
Mir506	6mer	LECT2	448	279	284	279	284	19532810	x	6mer	448	NA	0	Mir-506	>TTGTCA	>TGACAA	0.9040652513504028
Mir506	6mer	BLOC1S2	417	382	387	382	387	12568426	x	6mer	417	NA	0	Mir-506	>TTGTCA	>TGACAA	0.9040652513504028
Mir506	6mer	CCDC127	417	223	228	223	228	12216841	x	6mer	417	NA	0	Mir-506	>TTGTCA	>TGACAA	0.9040652513504028
Mir506	6mer	BTG1	522	450	455	450	455	26080464	x	6mer	522	NA	0	Mir-506	>TTGTCA	>TGACAA	0.9040652513504028
Mir506	6mer	TBPL1	485	155	160	155	160	22714647	x	6mer	485	NA	0	Mir-506	>TTGTCA	>TGACAA	0.9040652513504028
Mir506	6mer	SPG11	394	27	32	27	32	9531975	x	6mer	394	NA	0	Mir-506	>TTGTCA	>TGACAA	0.9040652513504028
Mir506	6mer	MRPL37	442	120	125	120	125	18261737	x	6mer	442	NA	0	Mir-506	>TTGTCA	>TGACAA	0.9040652513504028
Mir506	6mer	TTC5	442	118	123	118	123	18322133	x	6mer	442	NA	0	Mir-506	>TTGTCA	>TGACAA	0.9040652513504028
Mir506	6mer	ZNF215	385	160	165	160	165	8740987	x	6mer	385	NA	0	Mir-506	>TTGTCA	>TGACAA	0.9040652513504028
Mir506	6mer	SPRR4	519	290	295	290	295	25801603	x	6mer	519	NA	0	Mir-506	>TTGTCA	>TGACAA	0.9040652513504028
Mir506	6mer	KLHDC8A	385	49	54	49	54	8691621	x	6mer	385	NA	0	Mir-506	>TTGTCA	>TGACAA	0.9040652513504028
Mir506	6mer	PRCP	394	268	273	268	273	9489457	x	6mer	394	NA	0	Mir-506	>TTGTCA	>TGACAA	0.9040652513504028
Mir506	6mer	CDT1	358	89	94	89	94	5836978	x	6mer	358	NA	0	Mir-506	>TTGTCA	>TGACAA	0.9040652513504028
Mir506	6mer	SBSN	330	111	116	111	116	1815888	x	6mer	330	NA	0	Mir-506	>TTGTCA	>TGACAA	0.9040652513504028
Mir506	6mer	LAP3	407	33	38	33	38	11287528	x	6mer	407	NA	0	Mir-506	>TTGTCA	>TGACAA	0.9040652513504028
Mir506	6mer	MYO1F	358	50	55	50	55	5902258	x	6mer	358	NA	0	Mir-506	>TTGTCA	>TGACAA	0.9040652513504028
Mir506	6mer	HSPD1	462	161	166	161	166	19919774	x	6mer	462	NA	0	Mir-506	>TTGTCA	>TGACAA	0.9040652513504028
Mir506	6mer	FUNDC2	358	183	188	183	188	5803171	x	6mer	358	NA	0	Mir-506	>TTGTCA	>TGACAA	0.9040652513504028
Mir506	6mer	DAPL1	482	87	92	87	92	22123781	x	6mer	482	NA	0	Mir-506	>TTGTCA	>TGACAA	0.9040652513504028
Mir506	6mer	LRRC53	448	499	504	499	504	19627324	x	6mer	448	NA	0	Mir-506	>TTGTCA	>TGACAA	0.9040652513504028
Mir506	6mer	MTERF2	462	35	40	35	40	20042009	x	6mer	462	NA	0	Mir-506	>TTGTCA	>TGACAA	0.9040652513504028
Mir506	6mer	LRRC7	510	211	216	211	216	23902624	x	6mer	510	NA	0	Mir-506	>TTGTCA	>TGACAA	0.9040652513504028
Mir506	6mer	YIPF4	462	167	172	167	172	20105326	x	6mer	462	NA	0	Mir-506	>TTGTCA	>TGACAA	0.9040652513504028
Mir506	6mer	JPT1	385	419	424	419	424	8879341	x	6mer	385	NA	0	Mir-506	>TTGTCA	>TGACAA	0.9040652513504028
Mir506	6mer	PWWP2A	519	163	168	163	168	25649814	x	6mer	519	NA	0	Mir-506	>TTGTCA	>TGACAA	0.9040652513504028
Mir506	6mer	GSS	440	359	364	359	364	18214667	x	6mer	440	NA	0	Mir-506	>TTGTCA	>TGACAA	0.9040652513504028
Mir506	6mer	CFL2	522	216	221	216	221	26063402	x	6mer	522	NA	0	Mir-506	>TTGTCA	>TGACAA	0.9040652513504028
Mir506	6mer	SMC4	510	321	326	321	326	24133209	x	6mer	510	NA	0	Mir-506	>TTGTCA	>TGACAA	0.9040652513504028
Mir506	6mer	ENTHD1	447	488	493	488	493	19308441	x	6mer	447	NA	0	Mir-506	>TTGTCA	>TGACAA	0.9040652513504028
Mir506	6mer	RIDA	333	138	143	138	143	2418186	x	6mer	333	NA	0	Mir-506	>TTGTCA	>TGACAA	0.9040652513504028
Mir506	6mer	GGA2	333	327	332	327	332	2568345	x	6mer	333	NA	0	Mir-506	>TTGTCA	>TGACAA	0.9040652513504028
Mir506	6mer	SLC1A7	553	736	741	736	741	30686767	x	6mer	553	NA	0	Mir-506	>TTGTCA	>TGACAA	0.9040652513504028
Mir506	6mer	HEATR3	358	73	78	73	78	5843780	x	6mer	358	NA	0	Mir-506	>TTGTCA	>TGACAA	0.9040652513504028
Mir506	6mer	PARP1	345	203	208	203	208	3085232	x	6mer	345	NA	0	Mir-506	>TTGTCA	>TGACAA	0.9040652513504028
Mir506	6mer	MTG2	407	204	209	204	209	11450310	x	6mer	407	NA	0	Mir-506	>TTGTCA	>TGACAA	0.9040652513504028
Mir506	6mer	TP53I13	462	39	44	39	44	20132499	x	6mer	462	NA	0	Mir-506	>TTGTCA	>TGACAA	0.9040652513504028
Mir506	6mer	TRAPPC14	385	420	425	420	425	8949723	x	6mer	385	NA	0	Mir-506	>TTGTCA	>TGACAA	0.9040652513504028
Mir506	6mer	CAPRIN2	385	16	21	16	21	8847239	x	6mer	385	NA	0	Mir-506	>TTGTCA	>TGACAA	0.9040652513504028
Mir506	6mer	DFFA	333	326	331	326	331	2388820	x	6mer	333	NA	0	Mir-506	>TTGTCA	>TGACAA	0.9040652513504028
Mir506	6mer	MS4A4A	510	123	128	123	128	24170008	x	6mer	510	NA	0	Mir-506	>TTGTCA	>TGACAA	0.9040652513504028
Mir506	6mer	C6H4ORF50	482	328	333	328	333	22239822	x	6mer	482	NA	0	Mir-506	>TTGTCA	>TGACAA	0.9040652513504028
Mir506	6mer	VPS53	485	550	555	550	555	22893607	x	6mer	485	NA	0	Mir-506	>TTGTCA	>TGACAA	0.9040652513504028
Mir506	6mer	HOXA11	482	68	73	68	73	22195526	x	6mer	482	NA	0	Mir-506	>TTGTCA	>TGACAA	0.9040652513504028
Mir506	6mer	BUD13	485	190	195	190	195	22780220	x	6mer	485	NA	0	Mir-506	>TTGTCA	>TGACAA	0.9040652513504028
Mir506	6mer	SNURF	462	545	550	545	550	20252232	x	6mer	462	NA	0	Mir-506	>TTGTCA	>TGACAA	0.9040652513504028
Mir506	6mer	SCAPER	385	480	485	480	485	8709039	x	6mer	385	NA	0	Mir-506	>TTGTCA	>TGACAA	0.9040652513504028
Mir506	6mer	TP53BP2	447	100	105	100	105	19413240	x	6mer	447	NA	0	Mir-506	>TTGTCA	>TGACAA	0.9040652513504028
Mir506	6mer	NSUN4	394	806	811	806	811	9424729	x	6mer	394	NA	0	Mir-506	>TTGTCA	>TGACAA	0.9040652513504028
Mir506	6mer	ATP6V1G2	482	341	346	341	346	22445172	x	6mer	482	NA	0	Mir-506	>TTGTCA	>TGACAA	0.9040652513504028
Mir506	6mer	STYXL2	333	168	173	168	173	2558916	x	6mer	333	NA	0	Mir-506	>TTGTCA	>TGACAA	0.9040652513504028
Mir506	6mer	IDH1	330	590	595	590	595	1682637	x	6mer	330	NA	0	Mir-506	>TTGTCA	>TGACAA	0.9040652513504028
Mir506	6mer	MRPL3	330	191	196	191	196	1691237	x	6mer	330	NA	0	Mir-506	>TTGTCA	>TGACAA	0.9040652513504028
Mir506	6mer	ATP2B3	440	604	609	604	609	18241762	x	6mer	440	NA	0	Mir-506	>TTGTCA	>TGACAA	0.9040652513504028
Mir506	6mer	KPNA5	482	930	935	930	935	22264125	x	6mer	482	NA	0	Mir-506	>TTGTCA	>TGACAA	0.9040652513504028
Mir506	6mer	SF3A1	448	57	62	57	62	19754857	x	6mer	448	NA	0	Mir-506	>TTGTCA	>TGACAA	0.9040652513504028
Mir506	6mer	PPCDC	333	545	550	545	550	2464554	x	6mer	333	NA	0	Mir-506	>TTGTCA	>TGACAA	0.9040652513504028
Mir506	6mer	ST3GAL6	522	730	735	730	735	26023612	x	6mer	522	NA	0	Mir-506	>TTGTCA	>TGACAA	0.9040652513504028
Mir506	6mer	MYL1	519	219	224	219	224	25622281	x	6mer	519	NA	0	Mir-506	>TTGTCA	>TGACAA	0.9040652513504028
Mir506	6mer	PTCHD1	442	57	62	57	62	18672675	x	6mer	442	NA	0	Mir-506	>TTGTCA	>TGACAA	0.9040652513504028
Mir506	6mer	CCNE1	394	451	456	451	456	9661967	x	6mer	394	NA	0	Mir-506	>TTGTCA	>TGACAA	0.9040652513504028
Mir506	6mer	CBX4	485	458	463	458	463	22910081	x	6mer	485	NA	0	Mir-506	>TTGTCA	>TGACAA	0.9040652513504028
Mir506	6mer	MEN1	482	16	21	16	21	22458369	x	6mer	482	NA	0	Mir-506	>TTGTCA	>TGACAA	0.9040652513504028
Mir506	6mer	ESYT1	485	228	233	228	233	22660107	x	6mer	485	NA	0	Mir-506	>TTGTCA	>TGACAA	0.9040652513504028
Mir506	6mer	MTERF4	482	399	404	399	404	22061546	x	6mer	482	NA	0	Mir-506	>TTGTCA	>TGACAA	0.9040652513504028
Mir506	6mer	ACSF2	333	446	451	446	451	2681392	x	6mer	333	NA	0	Mir-506	>TTGTCA	>TGACAA	0.9040652513504028
Mir506	6mer	ASTN1	333	522	527	522	527	2557740	x	6mer	333	NA	0	Mir-506	>TTGTCA	>TGACAA	0.9040652513504028
Mir506	6mer	SPEF2	447	26	31	26	31	19217356	x	6mer	447	NA	0	Mir-506	>TTGTCA	>TGACAA	0.9040652513504028
Mir506	6mer	SETD3	398	345	350	345	350	10124699	x	6mer	398	NA	0	Mir-506	>TTGTCA	>TGACAA	0.9040652513504028
Mir506	6mer	ALPK1	440	234	239	234	239	17993311	x	6mer	440	NA	0	Mir-506	>TTGTCA	>TGACAA	0.9040652513504028
Mir506	6mer	GFOD2	442	381	386	381	386	18614950	x	6mer	442	NA	0	Mir-506	>TTGTCA	>TGACAA	0.9040652513504028
Mir506	6mer	SLC19A3	448	410	415	410	415	19598624	x	6mer	448	NA	0	Mir-506	>TTGTCA	>TGACAA	0.9040652513504028
Mir506	6mer	SLC19A1	398	465	470	465	470	10195924	x	6mer	398	NA	0	Mir-506	>TTGTCA	>TGACAA	0.9040652513504028
Mir506	6mer	ARHGAP17	485	139	144	139	144	22944373	x	6mer	485	NA	0	Mir-506	>TTGTCA	>TGACAA	0.9040652513504028
Mir506	6mer	TIMM8A	510	740	745	740	745	24314657	x	6mer	510	NA	0	Mir-506	>TTGTCA	>TGACAA	0.9040652513504028
Mir506	6mer	HOXA2	330	273	278	273	278	1511899	x	6mer	330	NA	0	Mir-506	>TTGTCA	>TGACAA	0.9040652513504028
Mir506	6mer	HTR1D	462	713	718	713	718	20093941	x	6mer	462	NA	0	Mir-506	>TTGTCA	>TGACAA	0.9040652513504028
Mir506	6mer	EFNB3	440	783	788	783	788	18167347	x	6mer	440	NA	0	Mir-506	>TTGTCA	>TGACAA	0.9040652513504028
Mir506	6mer	CENPK	553	645	650	645	650	30814133	x	6mer	553	NA	0	Mir-506	>TTGTCA	>TGACAA	0.9040652513504028
Mir506	6mer	RPA3	404	76	81	76	81	11054303	x	6mer	404	NA	0	Mir-506	>TTGTCA	>TGACAA	0.9040652513504028
Mir506	6mer	FUOM	553	470	475	470	475	30816497	x	6mer	553	NA	0	Mir-506	>TTGTCA	>TGACAA	0.9040652513504028
Mir506	6mer	HKDC1	462	307	312	307	312	19976972	x	6mer	462	NA	0	Mir-506	>TTGTCA	>TGACAA	0.9040652513504028
Mir506	6mer	KCNJ4	345	700	705	700	705	2876705	x	6mer	345	NA	0	Mir-506	>TTGTCA	>TGACAA	0.9040652513504028
Mir506	6mer	BDNF	482	219	224	219	224	22385528	x	6mer	482	NA	0	Mir-506	>TTGTCA	>TGACAA	0.9040652513504028
Mir506	6mer	SUCLG1	485	129	134	129	134	22866394	x	6mer	485	NA	0	Mir-506	>TTGTCA	>TGACAA	0.9040652513504028
Mir506	6mer	CDH11	448	286	291	286	291	19734678	x	6mer	448	NA	0	Mir-506	>TTGTCA	>TGACAA	0.9040652513504028
Mir506	6mer	KCNMB2	394	454	459	454	459	9685529	x	6mer	394	NA	0	Mir-506	>TTGTCA	>TGACAA	0.9040652513504028
Mir506	6mer	MEDAG	448	845	850	845	850	19711489	x	6mer	448	NA	0	Mir-506	>TTGTCA	>TGACAA	0.9040652513504028
Mir506	6mer	DCP1B	482	92	97	92	97	22182494	x	6mer	482	NA	0	Mir-506	>TTGTCA	>TGACAA	0.9040652513504028
Mir506	6mer	FAM229B	440	95	100	95	100	17904679	x	6mer	440	NA	0	Mir-506	>TTGTCA	>TGACAA	0.9040652513504028
Mir506	6mer	ZNF672	394	510	515	510	515	9395176	x	6mer	394	NA	0	Mir-506	>TTGTCA	>TGACAA	0.9040652513504028
Mir506	6mer	LAMP5	398	270	275	270	275	10343147	x	6mer	398	NA	0	Mir-506	>TTGTCA	>TGACAA	0.9040652513504028
Mir506	6mer	LAMB4	330	46	51	46	51	1507293	x	6mer	330	NA	0	Mir-506	>TTGTCA	>TGACAA	0.9040652513504028
Mir506	6mer	TDRD6	482	363	368	363	368	22442070	x	6mer	482	NA	0	Mir-506	>TTGTCA	>TGACAA	0.9040652513504028
Mir506	6mer	VDAC3	333	272	277	272	277	2360034	x	6mer	333	NA	0	Mir-506	>TTGTCA	>TGACAA	0.9040652513504028
Mir506	6mer	RGS11	462	490	495	490	495	20209349	x	6mer	462	NA	0	Mir-506	>TTGTCA	>TGACAA	0.9040652513504028
Mir506	6mer	INPP4B	333	182	187	182	187	2354783	x	6mer	333	NA	0	Mir-506	>TTGTCA	>TGACAA	0.9040652513504028
Mir506	6mer	TPR	519	106	111	106	111	25734553	x	6mer	519	NA	0	Mir-506	>TTGTCA	>TGACAA	0.9040652513504028
Mir506	6mer	TMEM230	442	229	234	229	234	18554200	x	6mer	442	NA	0	Mir-506	>TTGTCA	>TGACAA	0.9040652513504028
Mir506	6mer	GPNMB	482	700	705	700	705	22191434	x	6mer	482	NA	0	Mir-506	>TTGTCA	>TGACAA	0.9040652513504028
Mir506	6mer	CCDC88B	417	22	27	22	27	12511286	x	6mer	417	NA	0	Mir-506	>TTGTCA	>TGACAA	0.9040652513504028
Mir506	6mer	RAB40B	519	729	734	729	734	25583600	x	6mer	519	NA	0	Mir-506	>TTGTCA	>TGACAA	0.9040652513504028
Mir506	6mer	SLC25A38	447	240	245	240	245	19147986	x	6mer	447	NA	0	Mir-506	>TTGTCA	>TGACAA	0.9040652513504028
Mir506	6mer	DZIP1	358	550	555	550	555	5978941	x	6mer	358	NA	0	Mir-506	>TTGTCA	>TGACAA	0.9040652513504028
Mir506	6mer	STRADB	482	191	196	191	196	22127951	x	6mer	482	NA	0	Mir-506	>TTGTCA	>TGACAA	0.9040652513504028
Mir506	6mer	MYOM1	385	379	384	379	384	8833750	x	6mer	385	NA	0	Mir-506	>TTGTCA	>TGACAA	0.9040652513504028
Mir506	6mer	MTCL1	333	934	939	934	939	2647472	x	6mer	333	NA	0	Mir-506	>TTGTCA	>TGACAA	0.9040652513504028
Mir506	6mer	RTF2	404	391	396	391	396	10919161	x	6mer	404	NA	0	Mir-506	>TTGTCA	>TGACAA	0.9040652513504028
Mir506	6mer	MAMDC2	398	190	195	190	195	10249175	x	6mer	398	NA	0	Mir-506	>TTGTCA	>TGACAA	0.9040652513504028
Mir506	6mer	SLC9A3	448	123	128	123	128	19525758	x	6mer	448	NA	0	Mir-506	>TTGTCA	>TGACAA	0.9040652513504028
Mir506	6mer	ANKRD65	398	512	517	512	517	10096004	x	6mer	398	NA	0	Mir-506	>TTGTCA	>TGACAA	0.9040652513504028
Mir506	6mer	TCEAL9	333	540	545	540	545	2729112	x	6mer	333	NA	0	Mir-506	>TTGTCA	>TGACAA	0.9040652513504028
Mir506	6mer	SRPRB	485	416	421	416	421	22754870	x	6mer	485	NA	0	Mir-506	>TTGTCA	>TGACAA	0.9040652513504028
Mir506	6mer	BTNL10	345	129	134	129	134	2802415	x	6mer	345	NA	0	Mir-506	>TTGTCA	>TGACAA	0.9040652513504028
Mir506	6mer	TSGA10	448	166	171	166	171	19722397	x	6mer	448	NA	0	Mir-506	>TTGTCA	>TGACAA	0.9040652513504028
Mir506	6mer	LIPF	553	544	549	544	549	30825027	x	6mer	553	NA	0	Mir-506	>TTGTCA	>TGACAA	0.9040652513504028
Mir506	6mer	GSTO2	333	77	82	77	82	2664177	x	6mer	333	NA	0	Mir-506	>TTGTCA	>TGACAA	0.9040652513504028
Mir506	6mer	NOA1	485	452	457	452	457	22735663	x	6mer	485	NA	0	Mir-506	>TTGTCA	>TGACAA	0.9040652513504028
Mir506	6mer	TMEM192	345	65	70	65	70	2786532	x	6mer	345	NA	0	Mir-506	>TTGTCA	>TGACAA	0.9040652513504028
Mir506	6mer	SLC17A9	417	468	473	468	473	12488434	x	6mer	417	NA	0	Mir-506	>TTGTCA	>TGACAA	0.9040652513504028
Mir506	6mer	ZNF777	510	267	272	267	272	24103825	x	6mer	510	NA	0	Mir-506	>TTGTCA	>TGACAA	0.9040652513504028
Mir506	6mer	FAM120B	330	34	39	34	39	1590062	x	6mer	330	NA	0	Mir-506	>TTGTCA	>TGACAA	0.9040652513504028
Mir506	6mer	IER3IP1	447	120	125	120	125	19370121	x	6mer	447	NA	0	Mir-506	>TTGTCA	>TGACAA	0.9040652513504028
Mir506	6mer	KLHL41	330	429	434	429	434	1678148	x	6mer	330	NA	0	Mir-506	>TTGTCA	>TGACAA	0.9040652513504028
Mir506	6mer	ITM2C	448	236	241	236	241	19598227	x	6mer	448	NA	0	Mir-506	>TTGTCA	>TGACAA	0.9040652513504028
Mir506	6mer	PLAGL1	404	244	249	244	249	11043476	x	6mer	404	NA	0	Mir-506	>TTGTCA	>TGACAA	0.9040652513504028
Mir506	6mer	GRB10	398	334	339	334	339	10265423	x	6mer	398	NA	0	Mir-506	>TTGTCA	>TGACAA	0.9040652513504028
Mir506	6mer	IWS1	394	119	124	119	124	9475586	x	6mer	394	NA	0	Mir-506	>TTGTCA	>TGACAA	0.9040652513504028
Mir506	6mer	HAVCR1	522	406	411	406	411	26006850	x	6mer	522	NA	0	Mir-506	>TTGTCA	>TGACAA	0.9040652513504028
Mir506	6mer	UBTD1	553	439	444	439	444	30822829	x	6mer	553	NA	0	Mir-506	>TTGTCA	>TGACAA	0.9040652513504028
Mir506	6mer	SPTBN2	417	548	553	548	553	12514889	x	6mer	417	NA	0	Mir-506	>TTGTCA	>TGACAA	0.9040652513504028
Mir506	6mer	TMEM30B	407	194	199	194	199	11327502	x	6mer	407	NA	0	Mir-506	>TTGTCA	>TGACAA	0.9040652513504028
Mir506	6mer	QRICH1	482	537	542	537	542	22431722	x	6mer	482	NA	0	Mir-506	>TTGTCA	>TGACAA	0.9040652513504028
Mir506	6mer	RUBCNL	345	203	208	203	208	3069587	x	6mer	345	NA	0	Mir-506	>TTGTCA	>TGACAA	0.9040652513504028
Mir506	6mer	MEX3D	330	278	283	278	283	1485931	x	6mer	330	NA	0	Mir-506	>TTGTCA	>TGACAA	0.9040652513504028
Mir506	6mer	TCF19	485	240	245	240	245	22726702	x	6mer	485	NA	0	Mir-506	>TTGTCA	>TGACAA	0.9040652513504028
Mir506	6mer	TCF19	485	287	292	287	292	22726703	x	6mer	485	NA	0	Mir-506	>TTGTCA	>TGACAA	0.9040652513504028
Mir506	6mer	CD151	448	279	284	279	284	19645674	x	6mer	448	NA	0	Mir-506	>TTGTCA	>TGACAA	0.9040652513504028
Mir506	6mer	MRRF	442	375	380	375	380	18300907	x	6mer	442	NA	0	Mir-506	>TTGTCA	>TGACAA	0.9040652513504028
Mir506	6mer	PDZK1	330	406	411	406	411	1670267	x	6mer	330	NA	0	Mir-506	>TTGTCA	>TGACAA	0.9040652513504028
Mir506	6mer	TMEM67	358	251	256	251	256	5745883	x	6mer	358	NA	0	Mir-506	>TTGTCA	>TGACAA	0.9040652513504028
Mir506	6mer	TMTC4	404	440	445	440	445	11070668	x	6mer	404	NA	0	Mir-506	>TTGTCA	>TGACAA	0.9040652513504028
Mir506	6mer	GPBP1L1	385	362	367	362	367	8793621	x	6mer	385	NA	0	Mir-506	>TTGTCA	>TGACAA	0.9040652513504028
Mir506	6mer	SLC18B1	385	228	233	228	233	8922863	x	6mer	385	NA	0	Mir-506	>TTGTCA	>TGACAA	0.9040652513504028
Mir506	6mer	CAPRIN2	385	174	179	174	179	8847240	x	6mer	385	NA	0	Mir-506	>TTGTCA	>TGACAA	0.9040652513504028
Mir506	6mer	TSSC4	358	557	562	557	562	5886125	x	6mer	358	NA	0	Mir-506	>TTGTCA	>TGACAA	0.9040652513504028
Mir506	6mer	FOXA2	553	336	341	336	341	30758889	x	6mer	553	NA	0	Mir-506	>TTGTCA	>TGACAA	0.9040652513504028
Mir506	6mer	MPZL2	522	679	684	679	684	26122453	x	6mer	522	NA	0	Mir-506	>TTGTCA	>TGACAA	0.9040652513504028
Mir506	6mer	ORC6	485	176	181	176	181	22928215	x	6mer	485	NA	0	Mir-506	>TTGTCA	>TGACAA	0.9040652513504028
Mir506	6mer	FOS	345	26	31	26	31	2867945	x	6mer	345	NA	0	Mir-506	>TTGTCA	>TGACAA	0.9040652513504028
Mir506	6mer	CIB4	333	342	347	342	347	2494285	x	6mer	333	NA	0	Mir-506	>TTGTCA	>TGACAA	0.9040652513504028
Mir506	6mer	TMEM178A	330	570	575	570	575	1541236	x	6mer	330	NA	0	Mir-506	>TTGTCA	>TGACAA	0.9040652513504028
Mir506	6mer	C33H2ORF15	462	567	572	567	572	20275217	x	6mer	462	NA	0	Mir-506	>TTGTCA	>TGACAA	0.9040652513504028
Mir506	6mer	TIMM13	482	395	400	395	400	22216915	x	6mer	482	NA	0	Mir-506	>TTGTCA	>TGACAA	0.9040652513504028
Mir506	6mer	FASTK	482	24	29	24	29	22202411	x	6mer	482	NA	0	Mir-506	>TTGTCA	>TGACAA	0.9040652513504028
Mir506	6mer	TNFRSF17	358	441	446	441	446	5878246	x	6mer	358	NA	0	Mir-506	>TTGTCA	>TGACAA	0.9040652513504028
Mir506	6mer	GPKOW	447	878	883	878	883	19503671	x	6mer	447	NA	0	Mir-506	>TTGTCA	>TGACAA	0.9040652513504028
Mir506	6mer	MPC1	358	404	409	404	409	5974633	x	6mer	358	NA	0	Mir-506	>TTGTCA	>TGACAA	0.9040652513504028
Mir506	6mer	CAGE1	447	244	249	244	249	19253893	x	6mer	447	NA	0	Mir-506	>TTGTCA	>TGACAA	0.9040652513504028
Mir506	6mer	TSR1	407	144	149	144	149	11561368	x	6mer	407	NA	0	Mir-506	>TTGTCA	>TGACAA	0.9040652513504028
Mir506	6mer	DYNC1LI1	485	229	234	229	234	22597357	x	6mer	485	NA	0	Mir-506	>TTGTCA	>TGACAA	0.9040652513504028
Mir506	6mer	NEDD8	522	27	32	27	32	26062146	x	6mer	522	NA	0	Mir-506	>TTGTCA	>TGACAA	0.9040652513504028
Mir506	6mer	DERA	522	299	304	299	304	26084102	x	6mer	522	NA	0	Mir-506	>TTGTCA	>TGACAA	0.9040652513504028
Mir506	6mer	DNAJC14	447	202	207	202	207	19294140	x	6mer	447	NA	0	Mir-506	>TTGTCA	>TGACAA	0.9040652513504028
Mir506	6mer	POSTN	522	442	447	442	447	26197121	x	6mer	522	NA	0	Mir-506	>TTGTCA	>TGACAA	0.9040652513504028
Mir506	6mer	TRAF6	330	112	117	112	117	1718865	x	6mer	330	NA	0	Mir-506	>TTGTCA	>TGACAA	0.9040652513504028
Mir506	6mer	CAST	394	59	64	59	64	9385568	x	6mer	394	NA	0	Mir-506	>TTGTCA	>TGACAA	0.9040652513504028
Mir506	6mer	MAP2K1	345	106	111	106	111	2852601	x	6mer	345	NA	0	Mir-506	>TTGTCA	>TGACAA	0.9040652513504028
Mir506	6mer	TTC7B	394	264	269	264	269	9544707	x	6mer	394	NA	0	Mir-506	>TTGTCA	>TGACAA	0.9040652513504028
Mir506	6mer	SRCAP	417	231	236	231	236	12665940	x	6mer	417	NA	0	Mir-506	>TTGTCA	>TGACAA	0.9040652513504028
Mir506	6mer	PPP1R21	417	225	230	225	230	12473204	x	6mer	417	NA	0	Mir-506	>TTGTCA	>TGACAA	0.9040652513504028
Mir506	6mer	VEGFD	553	226	231	226	231	30940145	x	6mer	553	NA	0	Mir-506	>TTGTCA	>TGACAA	0.9040652513504028
Mir506	6mer	MMADHC	448	85	90	85	90	19606039	x	6mer	448	NA	0	Mir-506	>TTGTCA	>TGACAA	0.9040652513504028
Mir506	6mer	ITGA7	482	66	71	66	71	22173274	x	6mer	482	NA	0	Mir-506	>TTGTCA	>TGACAA	0.9040652513504028
Mir506	6mer	IQCB1	510	299	304	299	304	24138228	x	6mer	510	NA	0	Mir-506	>TTGTCA	>TGACAA	0.9040652513504028
Mir506	6mer	CCDC34	448	103	108	103	108	19656007	x	6mer	448	NA	0	Mir-506	>TTGTCA	>TGACAA	0.9040652513504028
Mir506	6mer	MOGAT2	333	398	403	398	403	2586082	x	6mer	333	NA	0	Mir-506	>TTGTCA	>TGACAA	0.9040652513504028
Mir506	6mer	ZMYM5	398	94	99	94	99	10376236	x	6mer	398	NA	0	Mir-506	>TTGTCA	>TGACAA	0.9040652513504028
Mir506	6mer	ASPSCR1	440	426	431	426	431	18146232	x	6mer	440	NA	0	Mir-506	>TTGTCA	>TGACAA	0.9040652513504028
Mir506	6mer	NEK11	482	439	444	439	444	22102067	x	6mer	482	NA	0	Mir-506	>TTGTCA	>TGACAA	0.9040652513504028
Mir506	6mer	CAPN3	510	77	82	77	82	23947890	x	6mer	510	NA	0	Mir-506	>TTGTCA	>TGACAA	0.9040652513504028
Mir506	6mer	INTS9	553	260	265	260	265	30565045	x	6mer	553	NA	0	Mir-506	>TTGTCA	>TGACAA	0.9040652513504028
Mir506	6mer	GFRA4	440	167	172	167	172	18212785	x	6mer	440	NA	0	Mir-506	>TTGTCA	>TGACAA	0.9040652513504028
Mir506	6mer	NTF3	440	330	335	330	335	17988142	x	6mer	440	NA	0	Mir-506	>TTGTCA	>TGACAA	0.9040652513504028
Mir506	6mer	JRKL	407	916	921	916	921	11469053	x	6mer	407	NA	0	Mir-506	>TTGTCA	>TGACAA	0.9040652513504028
Mir506	6mer	SYPL1	394	51	56	51	56	9510939	x	6mer	394	NA	0	Mir-506	>TTGTCA	>TGACAA	0.9040652513504028
Mir506	6mer	SYNGAP1	394	410	415	410	415	9366747	x	6mer	394	NA	0	Mir-506	>TTGTCA	>TGACAA	0.9040652513504028
Mir506	6mer	COQ10A	482	329	334	329	334	22172687	x	6mer	482	NA	0	Mir-506	>TTGTCA	>TGACAA	0.9040652513504028
Mir506	6mer	TTC14	448	228	233	228	233	19565719	x	6mer	448	NA	0	Mir-506	>TTGTCA	>TGACAA	0.9040652513504028
Mir506	6mer	GJB6	404	200	205	200	205	11074761	x	6mer	404	NA	0	Mir-506	>TTGTCA	>TGACAA	0.9040652513504028
Mir506	6mer	RCN2	330	216	221	216	221	1594595	x	6mer	330	NA	0	Mir-506	>TTGTCA	>TGACAA	0.9040652513504028
Mir506	6mer	CCDC153	407	107	112	107	112	11466323	x	6mer	407	NA	0	Mir-506	>TTGTCA	>TGACAA	0.9040652513504028
Mir506	6mer	CUNH1ORF210	358	157	162	157	162	5684585	x	6mer	358	NA	0	Mir-506	>TTGTCA	>TGACAA	0.9040652513504028
Mir506	6mer	SLC1A5	522	15	20	15	20	26285626	x	6mer	522	NA	0	Mir-506	>TTGTCA	>TGACAA	0.9040652513504028
Mir506	6mer	FOS	333	26	31	26	31	2446790	x	6mer	333	NA	0	Mir-506	>TTGTCA	>TGACAA	0.9040652513504028
Mir506	6mer	DDX42	553	585	590	585	590	30855696	x	6mer	553	NA	0	Mir-506	>TTGTCA	>TGACAA	0.9040652513504028
Mir506	6mer	TRIT1	385	497	502	497	502	8809828	x	6mer	385	NA	0	Mir-506	>TTGTCA	>TGACAA	0.9040652513504028
Mir506	6mer	SYPL2	440	127	132	127	132	17960691	x	6mer	440	NA	0	Mir-506	>TTGTCA	>TGACAA	0.9040652513504028
Mir506	6mer	PITPNB	394	585	590	585	590	9678595	x	6mer	394	NA	0	Mir-506	>TTGTCA	>TGACAA	0.9040652513504028
Mir506	6mer	HHLA2	394	196	201	196	201	9628133	x	6mer	394	NA	0	Mir-506	>TTGTCA	>TGACAA	0.9040652513504028
Mir506	6mer	CDH3	553	427	432	427	432	30898129	x	6mer	553	NA	0	Mir-506	>TTGTCA	>TGACAA	0.9040652513504028
Mir506	6mer	VMP1	333	312	317	312	317	2679264	x	6mer	333	NA	0	Mir-506	>TTGTCA	>TGACAA	0.9040652513504028
Mir506	6mer	MANBAL	330	162	167	162	167	1524964	x	6mer	330	NA	0	Mir-506	>TTGTCA	>TGACAA	0.9040652513504028
Mir506	6mer	ATP2C1	462	349	354	349	354	19880243	x	6mer	462	NA	0	Mir-506	>TTGTCA	>TGACAA	0.9040652513504028
Mir506	6mer	GORASP1	345	748	753	748	753	2763601	x	6mer	345	NA	0	Mir-506	>TTGTCA	>TGACAA	0.9040652513504028
Mir506	6mer	TSGA10	447	313	318	313	318	19326372	x	6mer	447	NA	0	Mir-506	>TTGTCA	>TGACAA	0.9040652513504028
Mir506	6mer	METTL24	345	183	188	183	188	2825922	x	6mer	345	NA	0	Mir-506	>TTGTCA	>TGACAA	0.9040652513504028
Mir506	6mer	MCOLN2	330	54	59	54	59	1665102	x	6mer	330	NA	0	Mir-506	>TTGTCA	>TGACAA	0.9040652513504028
Mir506	6mer	TRIB3	462	275	280	275	280	20159725	x	6mer	462	NA	0	Mir-506	>TTGTCA	>TGACAA	0.9040652513504028
Mir506	6mer	HMGB3	407	695	700	695	700	11272516	x	6mer	407	NA	0	Mir-506	>TTGTCA	>TGACAA	0.9040652513504028
Mir506	6mer	GNPDA2	519	842	847	842	847	25765356	x	6mer	519	NA	0	Mir-506	>TTGTCA	>TGACAA	0.9040652513504028
Mir506	6mer	CENPK	394	233	238	233	238	9383048	x	6mer	394	NA	0	Mir-506	>TTGTCA	>TGACAA	0.9040652513504028
Mir506	6mer	CFAP53	385	422	427	422	427	8835560	x	6mer	385	NA	0	Mir-506	>TTGTCA	>TGACAA	0.9040652513504028
Mir506	6mer	CRISP2	398	73	78	73	78	10283009	x	6mer	398	NA	0	Mir-506	>TTGTCA	>TGACAA	0.9040652513504028
Mir506	6mer	MRPL3	394	229	234	229	234	9708261	x	6mer	394	NA	0	Mir-506	>TTGTCA	>TGACAA	0.9040652513504028
Mir506	6mer	COP1	485	53	58	53	58	22839645	x	6mer	485	NA	0	Mir-506	>TTGTCA	>TGACAA	0.9040652513504028
Mir506	6mer	BPGM	510	431	436	431	436	24105277	x	6mer	510	NA	0	Mir-506	>TTGTCA	>TGACAA	0.9040652513504028
Mir506	6mer	TENT4B	333	178	183	178	183	2704920	x	6mer	333	NA	0	Mir-506	>TTGTCA	>TGACAA	0.9040652513504028
Mir506	6mer	SF3B2	522	72	77	72	77	26103295	x	6mer	522	NA	0	Mir-506	>TTGTCA	>TGACAA	0.9040652513504028
Mir506	6mer	C18H19ORF18	553	55	60	55	60	30878227	x	6mer	553	NA	0	Mir-506	>TTGTCA	>TGACAA	0.9040652513504028
Mir506	6mer	RYR3	510	322	327	322	327	23949998	x	6mer	510	NA	0	Mir-506	>TTGTCA	>TGACAA	0.9040652513504028
Mir506	6mer	SF3A1	404	58	63	58	63	10965840	x	6mer	404	NA	0	Mir-506	>TTGTCA	>TGACAA	0.9040652513504028
Mir506	6mer	SAP130	442	224	229	224	229	18467002	x	6mer	442	NA	0	Mir-506	>TTGTCA	>TGACAA	0.9040652513504028
Mir506	6mer	ZPR1	398	223	228	223	228	10231015	x	6mer	398	NA	0	Mir-506	>TTGTCA	>TGACAA	0.9040652513504028
Mir506	6mer	SUMO1	333	184	189	184	189	2378362	x	6mer	333	NA	0	Mir-506	>TTGTCA	>TGACAA	0.9040652513504028
Mir506	6mer	CIB1	448	48	53	48	53	19560526	x	6mer	448	NA	0	Mir-506	>TTGTCA	>TGACAA	0.9040652513504028
Mir506	6mer	MAJIN	448	265	270	265	270	19649846	x	6mer	448	NA	0	Mir-506	>TTGTCA	>TGACAA	0.9040652513504028
Mir506	6mer	CCNB1IP1	485	815	820	815	820	22624433	x	6mer	485	NA	0	Mir-506	>TTGTCA	>TGACAA	0.9040652513504028
Mir506	6mer	NUTF2	385	276	281	276	281	9010368	x	6mer	385	NA	0	Mir-506	>TTGTCA	>TGACAA	0.9040652513504028
Mir506	6mer	SLC25A20	404	547	552	547	552	11175707	x	6mer	404	NA	0	Mir-506	>TTGTCA	>TGACAA	0.9040652513504028
Mir506	6mer	TMEM200C	522	438	443	438	443	26176783	x	6mer	522	NA	0	Mir-506	>TTGTCA	>TGACAA	0.9040652513504028
Mir506	6mer	PDGFD	519	159	164	159	164	25478952	x	6mer	519	NA	0	Mir-506	>TTGTCA	>TGACAA	0.9040652513504028
Mir506	6mer	HERC6	345	89	94	89	94	2788350	x	6mer	345	NA	0	Mir-506	>TTGTCA	>TGACAA	0.9040652513504028
Mir506	6mer	HNRNPH3	482	27	32	27	32	22501904	x	6mer	482	NA	0	Mir-506	>TTGTCA	>TGACAA	0.9040652513504028
Mir506	6mer	CCDC32	442	423	428	423	428	18323463	x	6mer	442	NA	0	Mir-506	>TTGTCA	>TGACAA	0.9040652513504028
Mir506	6mer	SFMBT1	485	49	54	49	54	22595353	x	6mer	485	NA	0	Mir-506	>TTGTCA	>TGACAA	0.9040652513504028
Mir506	6mer	IL12B	462	151	156	151	156	19910493	x	6mer	462	NA	0	Mir-506	>TTGTCA	>TGACAA	0.9040652513504028
Mir506	6mer	GTSF1	447	108	113	108	113	19294417	x	6mer	447	NA	0	Mir-506	>TTGTCA	>TGACAA	0.9040652513504028
Mir506	6mer	SAP25	398	48	53	48	53	10357334	x	6mer	398	NA	0	Mir-506	>TTGTCA	>TGACAA	0.9040652513504028
Mir506	6mer	WLS	404	454	459	454	459	11102243	x	6mer	404	NA	0	Mir-506	>TTGTCA	>TGACAA	0.9040652513504028
Mir506	6mer	GAS2	417	81	86	81	86	12503560	x	6mer	417	NA	0	Mir-506	>TTGTCA	>TGACAA	0.9040652513504028
Mir506	6mer	NARS1	417	802	807	802	807	12520817	x	6mer	417	NA	0	Mir-506	>TTGTCA	>TGACAA	0.9040652513504028
Mir506	6mer	C11H22ORF31	447	521	526	521	526	19377434	x	6mer	447	NA	0	Mir-506	>TTGTCA	>TGACAA	0.9040652513504028
Mir506	6mer	MEIG1	447	161	166	161	166	19287239	x	6mer	447	NA	0	Mir-506	>TTGTCA	>TGACAA	0.9040652513504028
Mir506	6mer	GPR150	522	179	184	179	184	25996650	x	6mer	522	NA	0	Mir-506	>TTGTCA	>TGACAA	0.9040652513504028
Mir506	6mer	MAMDC2	462	186	191	186	191	20020616	x	6mer	462	NA	0	Mir-506	>TTGTCA	>TGACAA	0.9040652513504028
Mir506	6mer	SNU13	440	349	354	349	354	17972919	x	6mer	440	NA	0	Mir-506	>TTGTCA	>TGACAA	0.9040652513504028
Mir506	6mer	SNU13	440	200	205	200	205	17972918	x	6mer	440	NA	0	Mir-506	>TTGTCA	>TGACAA	0.9040652513504028
Mir506	6mer	PITHD1	462	352	357	352	357	20093637	x	6mer	462	NA	0	Mir-506	>TTGTCA	>TGACAA	0.9040652513504028
Mir506	6mer	CWF19L2	358	37	42	37	42	5697608	x	6mer	358	NA	0	Mir-506	>TTGTCA	>TGACAA	0.9040652513504028
Mir506	6mer	CYP51A1	398	429	434	429	434	10261775	x	6mer	398	NA	0	Mir-506	>TTGTCA	>TGACAA	0.9040652513504028
Mir506	6mer	DDX1	485	171	176	171	176	22857595	x	6mer	485	NA	0	Mir-506	>TTGTCA	>TGACAA	0.9040652513504028
Mir506	6mer	MINDY3	462	504	509	504	509	20232187	x	6mer	462	NA	0	Mir-506	>TTGTCA	>TGACAA	0.9040652513504028
Mir506	6mer	DHRS11	442	487	492	487	492	18644627	x	6mer	442	NA	0	Mir-506	>TTGTCA	>TGACAA	0.9040652513504028
Mir506	6mer	DNAJC30	442	157	162	157	162	18498695	x	6mer	442	NA	0	Mir-506	>TTGTCA	>TGACAA	0.9040652513504028
Mir506	6mer	ADAMTS5	442	316	321	316	321	18520973	x	6mer	442	NA	0	Mir-506	>TTGTCA	>TGACAA	0.9040652513504028
Mir506	6mer	GATA4	407	308	313	308	313	11356118	x	6mer	407	NA	0	Mir-506	>TTGTCA	>TGACAA	0.9040652513504028
Mir506	6mer	TSR1	442	132	137	132	137	18640277	x	6mer	442	NA	0	Mir-506	>TTGTCA	>TGACAA	0.9040652513504028
Mir506	6mer	ST3GAL5	385	674	679	674	679	8778200	x	6mer	385	NA	0	Mir-506	>TTGTCA	>TGACAA	0.9040652513504028
Mir506	6mer	G3BP1	519	523	528	523	528	25648839	x	6mer	519	NA	0	Mir-506	>TTGTCA	>TGACAA	0.9040652513504028
Mir506	6mer	FBXO42	448	672	677	672	677	19640941	x	6mer	448	NA	0	Mir-506	>TTGTCA	>TGACAA	0.9040652513504028
Mir506	6mer	ZSWIM9	333	183	188	183	188	2715652	x	6mer	333	NA	0	Mir-506	>TTGTCA	>TGACAA	0.9040652513504028
Mir506	6mer	PPP4R1	333	44	49	44	49	2647328	x	6mer	333	NA	0	Mir-506	>TTGTCA	>TGACAA	0.9040652513504028
Mir506	6mer	CLTRN	398	450	455	450	455	10457459	x	6mer	398	NA	0	Mir-506	>TTGTCA	>TGACAA	0.9040652513504028
Mir506	6mer	GALNT18	553	254	259	254	259	30529255	x	6mer	553	NA	0	Mir-506	>TTGTCA	>TGACAA	0.9040652513504028
Mir506	6mer	CLDN7	333	285	290	285	290	2669470	x	6mer	333	NA	0	Mir-506	>TTGTCA	>TGACAA	0.9040652513504028
Mir506	6mer	RECQL5	510	443	448	443	448	23968761	x	6mer	510	NA	0	Mir-506	>TTGTCA	>TGACAA	0.9040652513504028
Mir506	6mer	DAPK1	447	366	371	366	371	19398485	x	6mer	447	NA	0	Mir-506	>TTGTCA	>TGACAA	0.9040652513504028
Mir506	6mer	APBB2	330	571	576	571	576	1565351	x	6mer	330	NA	0	Mir-506	>TTGTCA	>TGACAA	0.9040652513504028
Mir506	6mer	TOPBP1	330	350	355	350	355	1691692	x	6mer	330	NA	0	Mir-506	>TTGTCA	>TGACAA	0.9040652513504028
Mir506	6mer	KCTD12	442	767	772	767	772	18588588	x	6mer	442	NA	0	Mir-506	>TTGTCA	>TGACAA	0.9040652513504028
Mir506	6mer	SFXN5	358	234	239	234	239	5738983	x	6mer	358	NA	0	Mir-506	>TTGTCA	>TGACAA	0.9040652513504028
Mir506	6mer	BUB1B	510	101	106	101	106	23949370	x	6mer	510	NA	0	Mir-506	>TTGTCA	>TGACAA	0.9040652513504028
Mir506	6mer	PTPN13	485	199	204	199	204	22737513	x	6mer	485	NA	0	Mir-506	>TTGTCA	>TGACAA	0.9040652513504028
Mir506	6mer	KLF2	385	206	211	206	211	8899049	x	6mer	385	NA	0	Mir-506	>TTGTCA	>TGACAA	0.9040652513504028
Mir506	6mer	MRTFA	462	106	111	106	111	20036123	x	6mer	462	NA	0	Mir-506	>TTGTCA	>TGACAA	0.9040652513504028
Mir506	6mer	TAF11	553	112	117	112	117	30636798	x	6mer	553	NA	0	Mir-506	>TTGTCA	>TGACAA	0.9040652513504028
Mir506	6mer	KEAP1	462	147	152	147	152	20240063	x	6mer	462	NA	0	Mir-506	>TTGTCA	>TGACAA	0.9040652513504028
Mir506	6mer	CCDC170	407	127	132	127	132	11435526	x	6mer	407	NA	0	Mir-506	>TTGTCA	>TGACAA	0.9040652513504028
Mir506	6mer	SUB1	358	711	716	711	716	5867164	x	6mer	358	NA	0	Mir-506	>TTGTCA	>TGACAA	0.9040652513504028
Mir506	6mer	PRKCD	398	149	154	149	154	10271524	x	6mer	398	NA	0	Mir-506	>TTGTCA	>TGACAA	0.9040652513504028
Mir506	6mer	KEAP1	385	138	143	138	143	8991571	x	6mer	385	NA	0	Mir-506	>TTGTCA	>TGACAA	0.9040652513504028
Mir506	6mer	PLSCR1	482	607	612	607	612	22100213	x	6mer	482	NA	0	Mir-506	>TTGTCA	>TGACAA	0.9040652513504028
Mir506	6mer	ZNF671	404	263	268	263	268	10974762	x	6mer	404	NA	0	Mir-506	>TTGTCA	>TGACAA	0.9040652513504028
Mir506	6mer	GPR25	345	681	686	681	686	3087091	x	6mer	345	NA	0	Mir-506	>TTGTCA	>TGACAA	0.9040652513504028
Mir506	6mer	BCL7B	398	775	780	775	780	10355893	x	6mer	398	NA	0	Mir-506	>TTGTCA	>TGACAA	0.9040652513504028
Mir506	6mer	THAP12	398	737	742	737	742	10225580	x	6mer	398	NA	0	Mir-506	>TTGTCA	>TGACAA	0.9040652513504028
Mir506	6mer	GNAZ	510	508	513	508	513	24116471	x	6mer	510	NA	0	Mir-506	>TTGTCA	>TGACAA	0.9040652513504028
Mir506	6mer	RTP3	519	253	258	253	258	25870698	x	6mer	519	NA	0	Mir-506	>TTGTCA	>TGACAA	0.9040652513504028
Mir506	6mer	ZZEF1	462	44	49	44	49	20113565	x	6mer	462	NA	0	Mir-506	>TTGTCA	>TGACAA	0.9040652513504028
Mir506	6mer	PARK7	345	327	332	327	332	2999225	x	6mer	345	NA	0	Mir-506	>TTGTCA	>TGACAA	0.9040652513504028
Mir506	6mer	DNAAF11	553	87	92	87	92	30662884	x	6mer	553	NA	0	Mir-506	>TTGTCA	>TGACAA	0.9040652513504028
Mir506	6mer	TXNDC12	385	81	86	81	86	8794733	x	6mer	385	NA	0	Mir-506	>TTGTCA	>TGACAA	0.9040652513504028
Mir506	6mer	FCER1A	485	133	138	133	138	22809662	x	6mer	485	NA	0	Mir-506	>TTGTCA	>TGACAA	0.9040652513504028
Mir506	6mer	TMCO1	448	474	479	474	479	19696643	x	6mer	448	NA	0	Mir-506	>TTGTCA	>TGACAA	0.9040652513504028
Mir506	6mer	FAM114A2	485	668	673	668	673	22696368	x	6mer	485	NA	0	Mir-506	>TTGTCA	>TGACAA	0.9040652513504028
Mir506	6mer	RNF135	345	53	58	53	58	3106602	x	6mer	345	NA	0	Mir-506	>TTGTCA	>TGACAA	0.9040652513504028
Mir506	6mer	FNDC5	522	502	507	502	507	25963345	x	6mer	522	NA	0	Mir-506	>TTGTCA	>TGACAA	0.9040652513504028
Mir506	6mer	CCR2	447	652	657	652	657	19138386	x	6mer	447	NA	0	Mir-506	>TTGTCA	>TGACAA	0.9040652513504028
Mir506	6mer	SRGN	345	307	312	307	312	3052899	x	6mer	345	NA	0	Mir-506	>TTGTCA	>TGACAA	0.9040652513504028
Mir506	6mer	PPP2CA	398	523	528	523	528	10161563	x	6mer	398	NA	0	Mir-506	>TTGTCA	>TGACAA	0.9040652513504028
Mir506	6mer	TCFL5	482	230	235	230	235	22339115	x	6mer	482	NA	0	Mir-506	>TTGTCA	>TGACAA	0.9040652513504028
Mir506	6mer	LRRC75B	385	21	26	21	26	9044170	x	6mer	385	NA	0	Mir-506	>TTGTCA	>TGACAA	0.9040652513504028
Mir506	6mer	NOTO	462	44	49	44	49	20100588	x	6mer	462	NA	0	Mir-506	>TTGTCA	>TGACAA	0.9040652513504028
Mir506	6mer	PITHD1	482	342	347	342	347	22138760	x	6mer	482	NA	0	Mir-506	>TTGTCA	>TGACAA	0.9040652513504028
Mir506	6mer	ABT1	522	79	84	79	84	26045309	x	6mer	522	NA	0	Mir-506	>TTGTCA	>TGACAA	0.9040652513504028
Mir506	6mer	ERP44	330	305	310	305	310	1769434	x	6mer	330	NA	0	Mir-506	>TTGTCA	>TGACAA	0.9040652513504028
Mir506	6mer	PLEKHG3	404	195	200	195	200	10998354	x	6mer	404	NA	0	Mir-506	>TTGTCA	>TGACAA	0.9040652513504028
Mir506	6mer	SIRT3	385	657	662	657	662	8992363	x	6mer	385	NA	0	Mir-506	>TTGTCA	>TGACAA	0.9040652513504028
Mir506	6mer	COMMD4	404	46	51	46	51	10984188	x	6mer	404	NA	0	Mir-506	>TTGTCA	>TGACAA	0.9040652513504028
Mir506	6mer	HSD11B1	442	238	243	238	243	18358771	x	6mer	442	NA	0	Mir-506	>TTGTCA	>TGACAA	0.9040652513504028
Mir506	6mer	POU2AF3	417	58	63	58	63	12490341	x	6mer	417	NA	0	Mir-506	>TTGTCA	>TGACAA	0.9040652513504028
Mir506	6mer	VAX2	482	207	212	207	212	22159094	x	6mer	482	NA	0	Mir-506	>TTGTCA	>TGACAA	0.9040652513504028
Mir506	6mer	SRCAP	447	233	238	233	238	19478333	x	6mer	447	NA	0	Mir-506	>TTGTCA	>TGACAA	0.9040652513504028
Mir506	6mer	CAD	447	235	240	235	240	19334545	x	6mer	447	NA	0	Mir-506	>TTGTCA	>TGACAA	0.9040652513504028
Mir506	6mer	MUC5B	522	181	186	181	186	26099889	x	6mer	522	NA	0	Mir-506	>TTGTCA	>TGACAA	0.9040652513504028
Mir506	6mer	CFDP1	333	37	42	37	42	2699375	x	6mer	333	NA	0	Mir-506	>TTGTCA	>TGACAA	0.9040652513504028
Mir506	6mer	HERC6	394	78	83	78	83	9467565	x	6mer	394	NA	0	Mir-506	>TTGTCA	>TGACAA	0.9040652513504028
Mir506	6mer	NCAPG2	417	332	337	332	337	12315497	x	6mer	417	NA	0	Mir-506	>TTGTCA	>TGACAA	0.9040652513504028
Mir506	6mer	CSPP1	447	131	136	131	136	19171926	x	6mer	447	NA	0	Mir-506	>TTGTCA	>TGACAA	0.9040652513504028
Mir506	6mer	PNOC	482	103	108	103	108	22118976	x	6mer	482	NA	0	Mir-506	>TTGTCA	>TGACAA	0.9040652513504028
Mir506	6mer	SAP130	522	229	234	229	234	26137349	x	6mer	522	NA	0	Mir-506	>TTGTCA	>TGACAA	0.9040652513504028
Mir506	6mer	HNRNPH1	462	27	32	27	32	20249241	x	6mer	462	NA	0	Mir-506	>TTGTCA	>TGACAA	0.9040652513504028
Mir506	6mer	MLLT11	417	361	366	361	366	12261691	x	6mer	417	NA	0	Mir-506	>TTGTCA	>TGACAA	0.9040652513504028
Mir506	6mer	FAM135A	404	23	28	23	28	11037907	x	6mer	404	NA	0	Mir-506	>TTGTCA	>TGACAA	0.9040652513504028
Mir506	6mer	MAP10	482	177	182	177	182	22500510	x	6mer	482	NA	0	Mir-506	>TTGTCA	>TGACAA	0.9040652513504028
Mir506	6mer	RRBP1	510	191	196	191	196	23935147	x	6mer	510	NA	0	Mir-506	>TTGTCA	>TGACAA	0.9040652513504028
Mir506	6mer	RARB	485	534	539	534	539	22596772	x	6mer	485	NA	0	Mir-506	>TTGTCA	>TGACAA	0.9040652513504028
Mir506	6mer	PLAGL1	385	122	127	122	127	9062896	x	6mer	385	NA	0	Mir-506	>TTGTCA	>TGACAA	0.9040652513504028
Mir506	6mer	CTNND2	385	746	751	746	751	8905891	x	6mer	385	NA	0	Mir-506	>TTGTCA	>TGACAA	0.9040652513504028
Mir506	6mer	EBPL	519	202	207	202	207	25901983	x	6mer	519	NA	0	Mir-506	>TTGTCA	>TGACAA	0.9040652513504028
Mir506	6mer	HPS1	404	45	50	45	50	11080634	x	6mer	404	NA	0	Mir-506	>TTGTCA	>TGACAA	0.9040652513504028
Mir506	6mer	TUBD1	404	115	120	115	120	11133470	x	6mer	404	NA	0	Mir-506	>TTGTCA	>TGACAA	0.9040652513504028
Mir506	6mer	FCER1A	510	120	125	120	125	23888752	x	6mer	510	NA	0	Mir-506	>TTGTCA	>TGACAA	0.9040652513504028
Mir506	6mer	CETN3	519	315	320	315	320	25650803	x	6mer	519	NA	0	Mir-506	>TTGTCA	>TGACAA	0.9040652513504028
Mir506	6mer	CGAS	485	153	158	153	158	22719162	x	6mer	485	NA	0	Mir-506	>TTGTCA	>TGACAA	0.9040652513504028
Mir506	6mer	ACSBG1	385	173	178	173	178	8709637	x	6mer	385	NA	0	Mir-506	>TTGTCA	>TGACAA	0.9040652513504028
Mir506	6mer	IFIH1	407	87	92	87	92	11440077	x	6mer	407	NA	0	Mir-506	>TTGTCA	>TGACAA	0.9040652513504028
Mir506	6mer	GGA2	447	596	601	596	601	19481057	x	6mer	447	NA	0	Mir-506	>TTGTCA	>TGACAA	0.9040652513504028
Mir506	6mer	BIN2	330	207	212	207	212	1630990	x	6mer	330	NA	0	Mir-506	>TTGTCA	>TGACAA	0.9040652513504028
Mir506	6mer	TIMELESS	404	380	385	380	385	11194520	x	6mer	404	NA	0	Mir-506	>TTGTCA	>TGACAA	0.9040652513504028
Mir506	6mer	MTCH1	447	115	120	115	120	19243895	x	6mer	447	NA	0	Mir-506	>TTGTCA	>TGACAA	0.9040652513504028
Mir506	6mer	HOXD1	330	305	310	305	310	1679485	x	6mer	330	NA	0	Mir-506	>TTGTCA	>TGACAA	0.9040652513504028
Mir506	6mer	BLTP2	407	530	535	530	535	11563167	x	6mer	407	NA	0	Mir-506	>TTGTCA	>TGACAA	0.9040652513504028
Mir506	6mer	KRI1	447	98	103	98	103	19131124	x	6mer	447	NA	0	Mir-506	>TTGTCA	>TGACAA	0.9040652513504028
Mir506	6mer	CENPH	442	43	48	43	48	18292822	x	6mer	442	NA	0	Mir-506	>TTGTCA	>TGACAA	0.9040652513504028
Mir506	6mer	FAM117A	485	208	213	208	213	22899694	x	6mer	485	NA	0	Mir-506	>TTGTCA	>TGACAA	0.9040652513504028
Mir506	6mer	RPL31	447	20	25	20	25	19324430	x	6mer	447	NA	0	Mir-506	>TTGTCA	>TGACAA	0.9040652513504028
Mir506	6mer	TOP2B	358	62	67	62	67	5767001	x	6mer	358	NA	0	Mir-506	>TTGTCA	>TGACAA	0.9040652513504028
Mir506	6mer	CRYL1	485	134	139	134	139	22689298	x	6mer	485	NA	0	Mir-506	>TTGTCA	>TGACAA	0.9040652513504028
Mir506	6mer	ANXA10	417	212	217	212	217	12300234	x	6mer	417	NA	0	Mir-506	>TTGTCA	>TGACAA	0.9040652513504028
Mir506	6mer	ASCC1	462	36	41	36	41	19976081	x	6mer	462	NA	0	Mir-506	>TTGTCA	>TGACAA	0.9040652513504028
Mir506	6mer	TP53BP2	385	102	107	102	107	9057041	x	6mer	385	NA	0	Mir-506	>TTGTCA	>TGACAA	0.9040652513504028
Mir506	6mer	ARHGAP11A	482	860	865	860	865	22250707	x	6mer	482	NA	0	Mir-506	>TTGTCA	>TGACAA	0.9040652513504028
Mir506	6mer	DLL3	385	62	67	62	67	9022882	x	6mer	385	NA	0	Mir-506	>TTGTCA	>TGACAA	0.9040652513504028
Mir506	6mer	CBLN1	510	496	501	496	501	24246263	x	6mer	510	NA	0	Mir-506	>TTGTCA	>TGACAA	0.9040652513504028
Mir506	6mer	UGDH	358	347	352	347	352	5610710	x	6mer	358	NA	0	Mir-506	>TTGTCA	>TGACAA	0.9040652513504028
Mir506	6mer	TCF19	333	252	257	252	257	2486694	x	6mer	333	NA	0	Mir-506	>TTGTCA	>TGACAA	0.9040652513504028
Mir506	6mer	RAB32	442	121	126	121	126	18418847	x	6mer	442	NA	0	Mir-506	>TTGTCA	>TGACAA	0.9040652513504028
Mir506	6mer	RWDD3	442	428	433	428	433	18266565	x	6mer	442	NA	0	Mir-506	>TTGTCA	>TGACAA	0.9040652513504028
Mir506	6mer	SMARCD3	404	130	135	130	135	11046189	x	6mer	404	NA	0	Mir-506	>TTGTCA	>TGACAA	0.9040652513504028
Mir506	6mer	TWNK	462	219	224	219	224	19981473	x	6mer	462	NA	0	Mir-506	>TTGTCA	>TGACAA	0.9040652513504028
Mir506	6mer	TRAPPC2	522	641	646	641	646	26330045	x	6mer	522	NA	0	Mir-506	>TTGTCA	>TGACAA	0.9040652513504028
Mir506	6mer	CRLS1	482	152	157	152	157	22337034	x	6mer	482	NA	0	Mir-506	>TTGTCA	>TGACAA	0.9040652513504028
Mir506	6mer	CAPRIN2	417	171	176	171	176	12449065	x	6mer	417	NA	0	Mir-506	>TTGTCA	>TGACAA	0.9040652513504028
Mir506	6mer	DCAF10	333	378	383	378	383	2629851	x	6mer	333	NA	0	Mir-506	>TTGTCA	>TGACAA	0.9040652513504028
Mir506	6mer	NSUN6	330	749	754	749	754	1619712	x	6mer	330	NA	0	Mir-506	>TTGTCA	>TGACAA	0.9040652513504028
Mir506	6mer	TESPA1	448	141	146	141	146	19675829	x	6mer	448	NA	0	Mir-506	>TTGTCA	>TGACAA	0.9040652513504028
Mir506	6mer	GMNC	510	24	29	24	29	24136423	x	6mer	510	NA	0	Mir-506	>TTGTCA	>TGACAA	0.9040652513504028
Mir506	6mer	SLITRK2	482	176	181	176	181	22524149	x	6mer	482	NA	0	Mir-506	>TTGTCA	>TGACAA	0.9040652513504028
Mir506	6mer	CDH26	330	540	545	540	545	1521080	x	6mer	330	NA	0	Mir-506	>TTGTCA	>TGACAA	0.9040652513504028
Mir506	6mer	PON3	462	79	84	79	84	19968711	x	6mer	462	NA	0	Mir-506	>TTGTCA	>TGACAA	0.9040652513504028
Mir506	6mer	METTL5	448	279	284	279	284	19604434	x	6mer	448	NA	0	Mir-506	>TTGTCA	>TGACAA	0.9040652513504028
Mir506	6mer	AVIL	510	60	65	60	65	24029459	x	6mer	510	NA	0	Mir-506	>TTGTCA	>TGACAA	0.9040652513504028
Mir506	6mer	PER1	448	270	275	270	275	19770853	x	6mer	448	NA	0	Mir-506	>TTGTCA	>TGACAA	0.9040652513504028
Mir506	6mer	TMEM42	404	447	452	447	452	11174685	x	6mer	404	NA	0	Mir-506	>TTGTCA	>TGACAA	0.9040652513504028
Mir506	6mer	ALDH9A1	385	168	173	168	173	8685823	x	6mer	385	NA	0	Mir-506	>TTGTCA	>TGACAA	0.9040652513504028
Mir506	6mer	PSMF1	407	208	213	208	213	11454962	x	6mer	407	NA	0	Mir-506	>TTGTCA	>TGACAA	0.9040652513504028
Mir506	6mer	MAP6D1	404	155	160	155	160	10924563	x	6mer	404	NA	0	Mir-506	>TTGTCA	>TGACAA	0.9040652513504028
Mir506	6mer	PIGG	482	535	540	535	540	22243464	x	6mer	482	NA	0	Mir-506	>TTGTCA	>TGACAA	0.9040652513504028
Mir506	6mer	RGS11	330	455	460	455	460	1830151	x	6mer	330	NA	0	Mir-506	>TTGTCA	>TGACAA	0.9040652513504028
Mir506	6mer	THNSL2	385	62	67	62	67	8777464	x	6mer	385	NA	0	Mir-506	>TTGTCA	>TGACAA	0.9040652513504028
Mir506	6mer	QKI	330	619	624	619	624	1589373	x	6mer	330	NA	0	Mir-506	>TTGTCA	>TGACAA	0.9040652513504028
Mir506	6mer	DPP9	462	618	623	618	623	20237222	x	6mer	462	NA	0	Mir-506	>TTGTCA	>TGACAA	0.9040652513504028
Mir506	6mer	HPS3	440	314	319	314	319	18209834	x	6mer	440	NA	0	Mir-506	>TTGTCA	>TGACAA	0.9040652513504028
Mir506	6mer	TNFAIP8L3	398	862	867	862	867	10140516	x	6mer	398	NA	0	Mir-506	>TTGTCA	>TGACAA	0.9040652513504028
Mir506	6mer	USP44	440	61	66	61	66	17976615	x	6mer	440	NA	0	Mir-506	>TTGTCA	>TGACAA	0.9040652513504028
Mir506	6mer	SIRT2	345	464	469	464	469	3138735	x	6mer	345	NA	0	Mir-506	>TTGTCA	>TGACAA	0.9040652513504028
Mir506	6mer	SUMO1	482	176	181	176	181	22128156	x	6mer	482	NA	0	Mir-506	>TTGTCA	>TGACAA	0.9040652513504028
Mir506	6mer	NUTF2	553	278	283	278	283	30897563	x	6mer	553	NA	0	Mir-506	>TTGTCA	>TGACAA	0.9040652513504028
Mir506	6mer	ATP6V1E2	442	163	168	163	168	18450461	x	6mer	442	NA	0	Mir-506	>TTGTCA	>TGACAA	0.9040652513504028
Mir506	6mer	SCN11A	398	92	97	92	97	10276071	x	6mer	398	NA	0	Mir-506	>TTGTCA	>TGACAA	0.9040652513504028
Mir506	6mer	GGN	398	37	42	37	42	10402900	x	6mer	398	NA	0	Mir-506	>TTGTCA	>TGACAA	0.9040652513504028
Mir506	6mer	HMGB3	333	142	147	142	147	2725801	x	6mer	333	NA	0	Mir-506	>TTGTCA	>TGACAA	0.9040652513504028
Mir506	6mer	NUP210L	510	104	109	104	109	23892400	x	6mer	510	NA	0	Mir-506	>TTGTCA	>TGACAA	0.9040652513504028
Mir506	6mer	GSS	404	339	344	339	344	10915458	x	6mer	404	NA	0	Mir-506	>TTGTCA	>TGACAA	0.9040652513504028
Mir506	6mer	KCTD12	358	771	776	771	776	5980898	x	6mer	358	NA	0	Mir-506	>TTGTCA	>TGACAA	0.9040652513504028
Mir506	6mer	CAV2	385	17	22	17	22	8662844	x	6mer	385	NA	0	Mir-506	>TTGTCA	>TGACAA	0.9040652513504028
Mir506	6mer	SDF2	440	452	457	452	457	18162196	x	6mer	440	NA	0	Mir-506	>TTGTCA	>TGACAA	0.9040652513504028
Mir506	6mer	SLC51A	358	92	97	92	97	5925163	x	6mer	358	NA	0	Mir-506	>TTGTCA	>TGACAA	0.9040652513504028
Mir506	6mer	HEATR5B	404	386	391	386	391	11213885	x	6mer	404	NA	0	Mir-506	>TTGTCA	>TGACAA	0.9040652513504028
Mir506	6mer	PJVK	519	302	307	302	307	25917208	x	6mer	519	NA	0	Mir-506	>TTGTCA	>TGACAA	0.9040652513504028
Mir506	6mer	SMIM19	333	658	663	658	663	2359969	x	6mer	333	NA	0	Mir-506	>TTGTCA	>TGACAA	0.9040652513504028
Mir506	6mer	NNAT	440	38	43	38	43	18215493	x	6mer	440	NA	0	Mir-506	>TTGTCA	>TGACAA	0.9040652513504028
Mir506	6mer	RHOH	358	857	862	857	862	5610876	x	6mer	358	NA	0	Mir-506	>TTGTCA	>TGACAA	0.9040652513504028
Mir506	6mer	CACNA2D4	447	26	31	26	31	19288458	x	6mer	447	NA	0	Mir-506	>TTGTCA	>TGACAA	0.9040652513504028
Mir506	6mer	FCSK	407	340	345	340	345	11582805	x	6mer	407	NA	0	Mir-506	>TTGTCA	>TGACAA	0.9040652513504028
Mir506	6mer	TAF4B	510	435	440	435	440	24233726	x	6mer	510	NA	0	Mir-506	>TTGTCA	>TGACAA	0.9040652513504028
Mir506	6mer	SRR	398	43	48	43	48	10420327	x	6mer	398	NA	0	Mir-506	>TTGTCA	>TGACAA	0.9040652513504028
Mir506	6mer	SERPING1	485	76	81	76	81	22768805	x	6mer	485	NA	0	Mir-506	>TTGTCA	>TGACAA	0.9040652513504028
Mir506	6mer	TMEM14A	333	344	349	344	349	2480304	x	6mer	333	NA	0	Mir-506	>TTGTCA	>TGACAA	0.9040652513504028
Mir506	6mer	TIMM9	448	764	769	764	769	19546441	x	6mer	448	NA	0	Mir-506	>TTGTCA	>TGACAA	0.9040652513504028
Mir506	6mer	TBPL1	462	138	143	138	143	19951714	x	6mer	462	NA	0	Mir-506	>TTGTCA	>TGACAA	0.9040652513504028
Mir506	6mer	TMEM14A	333	149	154	149	154	2480303	x	6mer	333	NA	0	Mir-506	>TTGTCA	>TGACAA	0.9040652513504028
Mir506	6mer	ATXN7	358	547	552	547	552	5761003	x	6mer	358	NA	0	Mir-506	>TTGTCA	>TGACAA	0.9040652513504028
Mir506	6mer	BRI3	404	184	189	184	189	10976689	x	6mer	404	NA	0	Mir-506	>TTGTCA	>TGACAA	0.9040652513504028
Mir506	6mer	TMPRSS12	553	62	67	62	67	30761043	x	6mer	553	NA	0	Mir-506	>TTGTCA	>TGACAA	0.9040652513504028
Mir506	6mer	CA14	442	215	220	215	220	18271186	x	6mer	442	NA	0	Mir-506	>TTGTCA	>TGACAA	0.9040652513504028
Mir506	6mer	RAP2B	404	248	253	248	253	10922857	x	6mer	404	NA	0	Mir-506	>TTGTCA	>TGACAA	0.9040652513504028
Mir506	6mer	ZNF250	417	100	105	100	105	12583436	x	6mer	417	NA	0	Mir-506	>TTGTCA	>TGACAA	0.9040652513504028
Mir506	6mer	GCG	407	287	292	287	292	11440034	x	6mer	407	NA	0	Mir-506	>TTGTCA	>TGACAA	0.9040652513504028
Mir506	6mer	UROS	447	504	509	504	509	19188187	x	6mer	447	NA	0	Mir-506	>TTGTCA	>TGACAA	0.9040652513504028
Mir506	6mer	TACSTD2	519	314	319	314	319	25811870	x	6mer	519	NA	0	Mir-506	>TTGTCA	>TGACAA	0.9040652513504028
Mir506	6mer	CALML4	510	109	114	109	114	23943080	x	6mer	510	NA	0	Mir-506	>TTGTCA	>TGACAA	0.9040652513504028
Mir506	6mer	SMIM12	345	642	647	642	647	2989008	x	6mer	345	NA	0	Mir-506	>TTGTCA	>TGACAA	0.9040652513504028
Mir506	6mer	RPS6KC1	482	246	251	246	251	22329566	x	6mer	482	NA	0	Mir-506	>TTGTCA	>TGACAA	0.9040652513504028
Mir506	6mer	RAB42	485	337	342	337	342	22792262	x	6mer	485	NA	0	Mir-506	>TTGTCA	>TGACAA	0.9040652513504028
Mir506	6mer	IER3	510	654	659	654	659	24098112	x	6mer	510	NA	0	Mir-506	>TTGTCA	>TGACAA	0.9040652513504028
Mir506	6mer	LRRC25	485	131	136	131	136	22600934	x	6mer	485	NA	0	Mir-506	>TTGTCA	>TGACAA	0.9040652513504028
Mir506	6mer	RIOX2	442	226	231	226	231	18519856	x	6mer	442	NA	0	Mir-506	>TTGTCA	>TGACAA	0.9040652513504028
Mir506	6mer	PARP1	440	235	240	235	240	18224001	x	6mer	440	NA	0	Mir-506	>TTGTCA	>TGACAA	0.9040652513504028
Mir506	6mer	PDE6A	482	380	385	380	385	22227754	x	6mer	482	NA	0	Mir-506	>TTGTCA	>TGACAA	0.9040652513504028
Mir506	6mer	WDR38	394	283	288	283	288	9526038	x	6mer	394	NA	0	Mir-506	>TTGTCA	>TGACAA	0.9040652513504028
Mir506	6mer	SLC2A3	510	242	247	242	247	24018139	x	6mer	510	NA	0	Mir-506	>TTGTCA	>TGACAA	0.9040652513504028
Mir506	6mer	LAP3	394	29	34	29	34	9472329	x	6mer	394	NA	0	Mir-506	>TTGTCA	>TGACAA	0.9040652513504028
Mir506	6mer	NEK11	385	473	478	473	478	8643212	x	6mer	385	NA	0	Mir-506	>TTGTCA	>TGACAA	0.9040652513504028
Mir506	6mer	TRAPPC4	417	101	106	101	106	12491885	x	6mer	417	NA	0	Mir-506	>TTGTCA	>TGACAA	0.9040652513504028
Mir506	6mer	SLC39A11	407	35	40	35	40	11574905	x	6mer	407	NA	0	Mir-506	>TTGTCA	>TGACAA	0.9040652513504028
Mir506	6mer	PON3	330	78	83	78	83	1510212	x	6mer	330	NA	0	Mir-506	>TTGTCA	>TGACAA	0.9040652513504028
Mir506	6mer	GPBP1L1	394	361	366	361	366	9424351	x	6mer	394	NA	0	Mir-506	>TTGTCA	>TGACAA	0.9040652513504028
Mir506	6mer	TAC1	519	183	188	183	188	25767193	x	6mer	519	NA	0	Mir-506	>TTGTCA	>TGACAA	0.9040652513504028
Mir506	6mer	TMEM165	385	641	646	641	646	8749872	x	6mer	385	NA	0	Mir-506	>TTGTCA	>TGACAA	0.9040652513504028
Mir506	6mer	PRKCQ	482	79	84	79	84	22332496	x	6mer	482	NA	0	Mir-506	>TTGTCA	>TGACAA	0.9040652513504028
Mir506	6mer	EPGN	358	364	369	364	369	5613492	x	6mer	358	NA	0	Mir-506	>TTGTCA	>TGACAA	0.9040652513504028
Mir506	6mer	GLIPR1L2	417	80	85	80	85	12438545	x	6mer	417	NA	0	Mir-506	>TTGTCA	>TGACAA	0.9040652513504028
Mir506	6mer	METTL8	510	112	117	112	117	23997412	x	6mer	510	NA	0	Mir-506	>TTGTCA	>TGACAA	0.9040652513504028
Mir506	6mer	SLC25A38	522	258	263	258	263	26014745	x	6mer	522	NA	0	Mir-506	>TTGTCA	>TGACAA	0.9040652513504028
Mir506	6mer	JAG2	358	620	625	620	625	5640809	x	6mer	358	NA	0	Mir-506	>TTGTCA	>TGACAA	0.9040652513504028
Mir506	6mer	PPT2	407	124	129	124	129	11422478	x	6mer	407	NA	0	Mir-506	>TTGTCA	>TGACAA	0.9040652513504028
Mir506	6mer	CTNNAL1	447	163	168	163	168	19392760	x	6mer	447	NA	0	Mir-506	>TTGTCA	>TGACAA	0.9040652513504028
Mir506	6mer	RNPS1	462	671	676	671	676	20211702	x	6mer	462	NA	0	Mir-506	>TTGTCA	>TGACAA	0.9040652513504028
Mir506	6mer	ACTG1	398	643	648	643	648	10437130	x	6mer	398	NA	0	Mir-506	>TTGTCA	>TGACAA	0.9040652513504028
Mir506	6mer	TDO2	442	76	81	76	81	18341759	x	6mer	442	NA	0	Mir-506	>TTGTCA	>TGACAA	0.9040652513504028
Mir506	6mer	BRF2	510	27	32	27	32	24014711	x	6mer	510	NA	0	Mir-506	>TTGTCA	>TGACAA	0.9040652513504028
Mir506	6mer	HMGB3	404	139	144	139	144	11264932	x	6mer	404	NA	0	Mir-506	>TTGTCA	>TGACAA	0.9040652513504028
Mir506	6mer	C10H1ORF210	345	44	49	44	49	2985969	x	6mer	345	NA	0	Mir-506	>TTGTCA	>TGACAA	0.9040652513504028
Mir506	6mer	SRGN	417	453	458	453	458	12560975	x	6mer	417	NA	0	Mir-506	>TTGTCA	>TGACAA	0.9040652513504028
Mir506	6mer	BPGM	404	549	554	549	554	11048841	x	6mer	404	NA	0	Mir-506	>TTGTCA	>TGACAA	0.9040652513504028
Mir506	6mer	MPV17	404	49	54	49	54	11212386	x	6mer	404	NA	0	Mir-506	>TTGTCA	>TGACAA	0.9040652513504028
Mir506	6mer	PLA2G6	440	273	278	273	278	17974145	x	6mer	440	NA	0	Mir-506	>TTGTCA	>TGACAA	0.9040652513504028
Mir506	6mer	EFCAB2	553	247	252	247	252	30805620	x	6mer	553	NA	0	Mir-506	>TTGTCA	>TGACAA	0.9040652513504028
Mir506	6mer	RNF133	345	57	62	57	62	3007168	x	6mer	345	NA	0	Mir-506	>TTGTCA	>TGACAA	0.9040652513504028
Mir506	6mer	SHLD3	407	291	296	291	296	11317064	x	6mer	407	NA	0	Mir-506	>TTGTCA	>TGACAA	0.9040652513504028
Mir506	6mer	COQ10B	358	438	443	438	443	5667872	x	6mer	358	NA	0	Mir-506	>TTGTCA	>TGACAA	0.9040652513504028
Mir506	6mer	EME2	394	18	23	18	23	9571221	x	6mer	394	NA	0	Mir-506	>TTGTCA	>TGACAA	0.9040652513504028
Mir506	6mer	REEP1	358	277	282	277	282	5740700	x	6mer	358	NA	0	Mir-506	>TTGTCA	>TGACAA	0.9040652513504028
Mir506	6mer	ITM2A	333	285	290	285	290	2730948	x	6mer	333	NA	0	Mir-506	>TTGTCA	>TGACAA	0.9040652513504028
Mir506	6mer	ARHGAP15	447	173	178	173	178	19174612	x	6mer	447	NA	0	Mir-506	>TTGTCA	>TGACAA	0.9040652513504028
Mir506	6mer	PWP2	462	263	268	263	268	19894497	x	6mer	462	NA	0	Mir-506	>TTGTCA	>TGACAA	0.9040652513504028
Mir506	6mer	PPP3CC	404	68	73	68	73	10958896	x	6mer	404	NA	0	Mir-506	>TTGTCA	>TGACAA	0.9040652513504028
Mir506	6mer	RNF125	447	232	237	232	237	19371037	x	6mer	447	NA	0	Mir-506	>TTGTCA	>TGACAA	0.9040652513504028
Mir506	6mer	SF3B6	385	40	45	40	45	8789260	x	6mer	385	NA	0	Mir-506	>TTGTCA	>TGACAA	0.9040652513504028
Mir506	6mer	DSP	407	70	75	70	75	11418915	x	6mer	407	NA	0	Mir-506	>TTGTCA	>TGACAA	0.9040652513504028
Mir506	6mer	HSD11B1L	407	386	391	386	391	11351073	x	6mer	407	NA	0	Mir-506	>TTGTCA	>TGACAA	0.9040652513504028
Mir506	6mer	PSMD13	510	57	62	57	62	24159621	x	6mer	510	NA	0	Mir-506	>TTGTCA	>TGACAA	0.9040652513504028
Mir506	6mer	KIF23	553	455	460	455	460	30791932	x	6mer	553	NA	0	Mir-506	>TTGTCA	>TGACAA	0.9040652513504028
Mir506	6mer	RPA2	442	142	147	142	147	18252249	x	6mer	442	NA	0	Mir-506	>TTGTCA	>TGACAA	0.9040652513504028
Mir506	6mer	IVD	345	131	136	131	136	2855045	x	6mer	345	NA	0	Mir-506	>TTGTCA	>TGACAA	0.9040652513504028
Mir506	6mer	CNPY2	358	21	26	21	26	5657309	x	6mer	358	NA	0	Mir-506	>TTGTCA	>TGACAA	0.9040652513504028
Mir506	6mer	GGNBP2	417	319	324	319	324	12624524	x	6mer	417	NA	0	Mir-506	>TTGTCA	>TGACAA	0.9040652513504028
Mir506	6mer	NIPA2	510	273	278	273	278	23939076	x	6mer	510	NA	0	Mir-506	>TTGTCA	>TGACAA	0.9040652513504028
Mir506	6mer	SLC16A7	333	468	473	468	473	2529518	x	6mer	333	NA	0	Mir-506	>TTGTCA	>TGACAA	0.9040652513504028
Mir506	6mer	MARK3	358	429	434	429	434	5639947	x	6mer	358	NA	0	Mir-506	>TTGTCA	>TGACAA	0.9040652513504028
Mir506	6mer	DYNC1I1	440	734	739	734	739	18038656	x	6mer	440	NA	0	Mir-506	>TTGTCA	>TGACAA	0.9040652513504028
Mir506	6mer	DAPK1	519	351	356	351	356	25756998	x	6mer	519	NA	0	Mir-506	>TTGTCA	>TGACAA	0.9040652513504028
Mir506	6mer	ATP11B	448	907	912	907	912	19565908	x	6mer	448	NA	0	Mir-506	>TTGTCA	>TGACAA	0.9040652513504028
Mir506	6mer	VWA5A	385	869	874	869	874	8731612	x	6mer	385	NA	0	Mir-506	>TTGTCA	>TGACAA	0.9040652513504028
Mir506	6mer	PNPLA4	448	195	200	195	200	19850018	x	6mer	448	NA	0	Mir-506	>TTGTCA	>TGACAA	0.9040652513504028
Mir506	6mer	NFKBIA	447	107	112	107	112	19274702	x	6mer	447	NA	0	Mir-506	>TTGTCA	>TGACAA	0.9040652513504028
Mir506	6mer	SNURF	345	381	386	381	386	2848014	x	6mer	345	NA	0	Mir-506	>TTGTCA	>TGACAA	0.9040652513504028
Mir506	6mer	ZNF341	407	594	599	594	599	11456229	x	6mer	407	NA	0	Mir-506	>TTGTCA	>TGACAA	0.9040652513504028
Mir506	6mer	ALDH9A1	385	250	255	250	255	8685824	x	6mer	385	NA	0	Mir-506	>TTGTCA	>TGACAA	0.9040652513504028
Mir506	6mer	GRK7	519	493	498	493	498	25793723	x	6mer	519	NA	0	Mir-506	>TTGTCA	>TGACAA	0.9040652513504028
Mir506	6mer	AIMP2	448	28	33	28	33	19797954	x	6mer	448	NA	0	Mir-506	>TTGTCA	>TGACAA	0.9040652513504028
Mir506	6mer	MINDY3	398	303	308	303	308	10151275	x	6mer	398	NA	0	Mir-506	>TTGTCA	>TGACAA	0.9040652513504028
Mir506	6mer	COP1	442	53	58	53	58	18360774	x	6mer	442	NA	0	Mir-506	>TTGTCA	>TGACAA	0.9040652513504028
Mir506	6mer	MBIP	462	215	220	215	220	19937391	x	6mer	462	NA	0	Mir-506	>TTGTCA	>TGACAA	0.9040652513504028
Mir506	6mer	CALM1	482	335	340	335	340	22262025	x	6mer	482	NA	0	Mir-506	>TTGTCA	>TGACAA	0.9040652513504028
Mir506	6mer	SNX14	522	527	532	527	532	26031461	x	6mer	522	NA	0	Mir-506	>TTGTCA	>TGACAA	0.9040652513504028
Mir506	6mer	RALGPS2	394	892	897	892	897	9691926	x	6mer	394	NA	0	Mir-506	>TTGTCA	>TGACAA	0.9040652513504028
Mir506	6mer	GPR158	394	282	287	282	287	9443201	x	6mer	394	NA	0	Mir-506	>TTGTCA	>TGACAA	0.9040652513504028
Mir506	6mer	TRAPPC2	330	823	828	823	828	1869333	x	6mer	330	NA	0	Mir-506	>TTGTCA	>TGACAA	0.9040652513504028
Mir506	6mer	PYGL	398	155	160	155	160	10131996	x	6mer	398	NA	0	Mir-506	>TTGTCA	>TGACAA	0.9040652513504028
Mir506	6mer	PAK4	485	151	156	151	156	22924232	x	6mer	485	NA	0	Mir-506	>TTGTCA	>TGACAA	0.9040652513504028
Mir506	6mer	ISX	522	190	195	190	195	26078513	x	6mer	522	NA	0	Mir-506	>TTGTCA	>TGACAA	0.9040652513504028
Mir506	6mer	SUMO1	345	184	189	184	189	2929201	x	6mer	345	NA	0	Mir-506	>TTGTCA	>TGACAA	0.9040652513504028
Mir506	6mer	HCRTR2	462	15	20	15	20	20176586	x	6mer	462	NA	0	Mir-506	>TTGTCA	>TGACAA	0.9040652513504028
Mir506	6mer	CPLANE1	447	293	298	293	298	19217629	x	6mer	447	NA	0	Mir-506	>TTGTCA	>TGACAA	0.9040652513504028
Mir506	6mer	CPVL	440	257	262	257	262	18040951	x	6mer	440	NA	0	Mir-506	>TTGTCA	>TGACAA	0.9040652513504028
Mir506	6mer	AGTR1	398	356	361	356	361	10183747	x	6mer	398	NA	0	Mir-506	>TTGTCA	>TGACAA	0.9040652513504028
Mir506	6mer	ILDR2	345	446	451	446	451	3082207	x	6mer	345	NA	0	Mir-506	>TTGTCA	>TGACAA	0.9040652513504028
Mir506	6mer	TM4SF1	345	323	328	323	328	2774409	x	6mer	345	NA	0	Mir-506	>TTGTCA	>TGACAA	0.9040652513504028
Mir506	6mer	MZT1	482	241	246	241	246	22286724	x	6mer	482	NA	0	Mir-506	>TTGTCA	>TGACAA	0.9040652513504028
Mir506	6mer	CNPY4	385	381	386	381	386	8949855	x	6mer	385	NA	0	Mir-506	>TTGTCA	>TGACAA	0.9040652513504028
Mir506	6mer	HSPB3	448	235	240	235	240	19527528	x	6mer	448	NA	0	Mir-506	>TTGTCA	>TGACAA	0.9040652513504028
Mir506	6mer	AP2S1	440	72	77	72	77	18079472	x	6mer	440	NA	0	Mir-506	>TTGTCA	>TGACAA	0.9040652513504028
Mir506	6mer	KCTD8	522	381	386	381	386	25976987	x	6mer	522	NA	0	Mir-506	>TTGTCA	>TGACAA	0.9040652513504028
Mir506	6mer	COL4A2	442	672	677	672	677	18587076	x	6mer	442	NA	0	Mir-506	>TTGTCA	>TGACAA	0.9040652513504028
Mir506	6mer	PPP2R5B	394	211	216	211	216	9500728	x	6mer	394	NA	0	Mir-506	>TTGTCA	>TGACAA	0.9040652513504028
Mir506	6mer	PABIR1	482	199	204	199	204	22116348	x	6mer	482	NA	0	Mir-506	>TTGTCA	>TGACAA	0.9040652513504028
Mir506	6mer	TXK	385	175	180	175	180	8749334	x	6mer	385	NA	0	Mir-506	>TTGTCA	>TGACAA	0.9040652513504028
Mir506	6mer	PLPP7	358	335	340	335	340	5718094	x	6mer	358	NA	0	Mir-506	>TTGTCA	>TGACAA	0.9040652513504028
Mir506	6mer	CFAP47	447	84	89	84	89	19501398	x	6mer	447	NA	0	Mir-506	>TTGTCA	>TGACAA	0.9040652513504028
Mir506	6mer	PRSS23	417	328	333	328	333	12496716	x	6mer	417	NA	0	Mir-506	>TTGTCA	>TGACAA	0.9040652513504028
Mir506	6mer	ME3	417	48	53	48	53	12496734	x	6mer	417	NA	0	Mir-506	>TTGTCA	>TGACAA	0.9040652513504028
Mir506	6mer	STXBP3	448	154	159	154	159	19624572	x	6mer	448	NA	0	Mir-506	>TTGTCA	>TGACAA	0.9040652513504028
Mir506	6mer	ING4	358	491	496	491	496	5646581	x	6mer	358	NA	0	Mir-506	>TTGTCA	>TGACAA	0.9040652513504028
Mir506	6mer	PSMD5	394	146	151	146	151	9525479	x	6mer	394	NA	0	Mir-506	>TTGTCA	>TGACAA	0.9040652513504028
Mir506	6mer	MANBAL	385	189	194	189	194	8890975	x	6mer	385	NA	0	Mir-506	>TTGTCA	>TGACAA	0.9040652513504028
Mir506	6mer	PON3	345	46	51	46	51	3011158	x	6mer	345	NA	0	Mir-506	>TTGTCA	>TGACAA	0.9040652513504028
Mir506	6mer	ADRA2C	385	464	469	464	469	8745644	x	6mer	385	NA	0	Mir-506	>TTGTCA	>TGACAA	0.9040652513504028
Mir506	6mer	DDX59	519	158	163	158	163	25736225	x	6mer	519	NA	0	Mir-506	>TTGTCA	>TGACAA	0.9040652513504028
Mir506	6mer	LRRFIP2	417	716	721	716	721	12356579	x	6mer	417	NA	0	Mir-506	>TTGTCA	>TGACAA	0.9040652513504028
Mir506	6mer	CHTOP	440	625	630	625	630	17964517	x	6mer	440	NA	0	Mir-506	>TTGTCA	>TGACAA	0.9040652513504028
Mir506	6mer	SLC2A8	345	46	51	46	51	3020322	x	6mer	345	NA	0	Mir-506	>TTGTCA	>TGACAA	0.9040652513504028
Mir506	6mer	PLA2G4A	394	55	60	55	60	9692727	x	6mer	394	NA	0	Mir-506	>TTGTCA	>TGACAA	0.9040652513504028
Mir506	6mer	MRPL58	440	83	88	83	88	18149799	x	6mer	440	NA	0	Mir-506	>TTGTCA	>TGACAA	0.9040652513504028
Mir506	6mer	FNBP4	394	840	845	840	845	9497166	x	6mer	394	NA	0	Mir-506	>TTGTCA	>TGACAA	0.9040652513504028
Mir506	6mer	GPSM2	333	371	376	371	376	2409713	x	6mer	333	NA	0	Mir-506	>TTGTCA	>TGACAA	0.9040652513504028
Mir506	6mer	LYRM4	398	333	338	333	338	10287563	x	6mer	398	NA	0	Mir-506	>TTGTCA	>TGACAA	0.9040652513504028
Mir506	6mer	GGA2	519	605	610	605	610	25659988	x	6mer	519	NA	0	Mir-506	>TTGTCA	>TGACAA	0.9040652513504028
Mir506	6mer	SYAP1	447	60	65	60	65	19500752	x	6mer	447	NA	0	Mir-506	>TTGTCA	>TGACAA	0.9040652513504028
Mir506	6mer	SYCP1	553	102	107	102	107	30679484	x	6mer	553	NA	0	Mir-506	>TTGTCA	>TGACAA	0.9040652513504028
Mir506	6mer	PHPT1	394	68	73	68	73	9518590	x	6mer	394	NA	0	Mir-506	>TTGTCA	>TGACAA	0.9040652513504028
Mir506	6mer	SAP130	417	230	235	230	235	12259908	x	6mer	417	NA	0	Mir-506	>TTGTCA	>TGACAA	0.9040652513504028
Mir506	6mer	TBCE	448	120	125	120	125	19688795	x	6mer	448	NA	0	Mir-506	>TTGTCA	>TGACAA	0.9040652513504028
Mir506	6mer	PMM1	462	396	401	396	401	20035432	x	6mer	462	NA	0	Mir-506	>TTGTCA	>TGACAA	0.9040652513504028
Mir506	6mer	LTBR	447	557	562	557	562	19290211	x	6mer	447	NA	0	Mir-506	>TTGTCA	>TGACAA	0.9040652513504028
Mir506	6mer	LRRC57	358	304	309	304	309	5626757	x	6mer	358	NA	0	Mir-506	>TTGTCA	>TGACAA	0.9040652513504028
Mir506	6mer	ODAPH	447	135	140	135	140	19080646	x	6mer	447	NA	0	Mir-506	>TTGTCA	>TGACAA	0.9040652513504028
Mir506	6mer	GJD4	330	243	248	243	248	1621177	x	6mer	330	NA	0	Mir-506	>TTGTCA	>TGACAA	0.9040652513504028
Mir506	6mer	DDX23	358	233	238	233	238	5652203	x	6mer	358	NA	0	Mir-506	>TTGTCA	>TGACAA	0.9040652513504028
Mir506	6mer	HNRNPH3	333	26	31	26	31	2654382	x	6mer	333	NA	0	Mir-506	>TTGTCA	>TGACAA	0.9040652513504028
Mir506	6mer	ZNHIT6	333	876	881	876	881	2407195	x	6mer	333	NA	0	Mir-506	>TTGTCA	>TGACAA	0.9040652513504028
Mir506	6mer	SERPINB7	407	333	338	333	338	11458397	x	6mer	407	NA	0	Mir-506	>TTGTCA	>TGACAA	0.9040652513504028
Mir506	6mer	TDO2	417	309	314	309	314	12300909	x	6mer	417	NA	0	Mir-506	>TTGTCA	>TGACAA	0.9040652513504028
Mir506	6mer	IVD	333	133	138	133	138	2456726	x	6mer	333	NA	0	Mir-506	>TTGTCA	>TGACAA	0.9040652513504028
Mir506	6mer	CD9	447	515	520	515	520	19290009	x	6mer	447	NA	0	Mir-506	>TTGTCA	>TGACAA	0.9040652513504028
Mir506	6mer	TARS1	485	137	142	137	142	22708609	x	6mer	485	NA	0	Mir-506	>TTGTCA	>TGACAA	0.9040652513504028
Mir506	6mer	MYT1	394	707	712	707	712	9693061	x	6mer	394	NA	0	Mir-506	>TTGTCA	>TGACAA	0.9040652513504028
Mir506	6mer	MRM2	345	343	348	343	348	3163040	x	6mer	345	NA	0	Mir-506	>TTGTCA	>TGACAA	0.9040652513504028
Mir506	6mer	COL11A1	519	468	473	468	473	25807494	x	6mer	519	NA	0	Mir-506	>TTGTCA	>TGACAA	0.9040652513504028
Mir506	6mer	LMAN2L	447	527	532	527	532	19325650	x	6mer	447	NA	0	Mir-506	>TTGTCA	>TGACAA	0.9040652513504028
Mir506	6mer	CYCS	553	570	575	570	575	30831679	x	6mer	553	NA	0	Mir-506	>TTGTCA	>TGACAA	0.9040652513504028
Mir506	6mer	FTSJ1	553	456	461	456	461	30943121	x	6mer	553	NA	0	Mir-506	>TTGTCA	>TGACAA	0.9040652513504028
Mir506	6mer	MGAT4C	448	666	671	666	671	19681716	x	6mer	448	NA	0	Mir-506	>TTGTCA	>TGACAA	0.9040652513504028
Mir506	6mer	HAO1	462	259	264	259	264	20161592	x	6mer	462	NA	0	Mir-506	>TTGTCA	>TGACAA	0.9040652513504028
Mir506	6mer	STARD7	440	279	284	279	284	18124051	x	6mer	440	NA	0	Mir-506	>TTGTCA	>TGACAA	0.9040652513504028
Mir506	6mer	RAN	519	270	275	270	275	25556081	x	6mer	519	NA	0	Mir-506	>TTGTCA	>TGACAA	0.9040652513504028
Mir506	6mer	C18H17ORF113	522	742	747	742	747	26257297	x	6mer	522	NA	0	Mir-506	>TTGTCA	>TGACAA	0.9040652513504028
Mir506	6mer	SNX3	462	164	169	164	169	19955110	x	6mer	462	NA	0	Mir-506	>TTGTCA	>TGACAA	0.9040652513504028
Mir506	6mer	TELO2	345	91	96	91	96	3160547	x	6mer	345	NA	0	Mir-506	>TTGTCA	>TGACAA	0.9040652513504028
Mir506	6mer	SPSB3	407	57	62	57	62	11305853	x	6mer	407	NA	0	Mir-506	>TTGTCA	>TGACAA	0.9040652513504028
Mir506	6mer	PGPEP1L	462	95	100	95	100	20252960	x	6mer	462	NA	0	Mir-506	>TTGTCA	>TGACAA	0.9040652513504028
Mir506	6mer	CALHM3	553	789	794	789	794	30819927	x	6mer	553	NA	0	Mir-506	>TTGTCA	>TGACAA	0.9040652513504028
Mir506	6mer	SI	333	143	148	143	148	2332621	x	6mer	333	NA	0	Mir-506	>TTGTCA	>TGACAA	0.9040652513504028
Mir506	6mer	WAC	345	118	123	118	123	2900641	x	6mer	345	NA	0	Mir-506	>TTGTCA	>TGACAA	0.9040652513504028
Mir506	6mer	VDAC3	485	229	234	229	234	22667602	x	6mer	485	NA	0	Mir-506	>TTGTCA	>TGACAA	0.9040652513504028
Mir506	6mer	NMRK1	417	97	102	97	102	12554409	x	6mer	417	NA	0	Mir-506	>TTGTCA	>TGACAA	0.9040652513504028
Mir506	6mer	PLPP2	417	298	303	298	303	12355943	x	6mer	417	NA	0	Mir-506	>TTGTCA	>TGACAA	0.9040652513504028
Mir506	6mer	TP73	417	28	33	28	33	12290153	x	6mer	417	NA	0	Mir-506	>TTGTCA	>TGACAA	0.9040652513504028
Mir506	6mer	PPIC	440	240	245	240	245	17916860	x	6mer	440	NA	0	Mir-506	>TTGTCA	>TGACAA	0.9040652513504028
Mir506	6mer	FCHSD1	358	469	474	469	474	5896766	x	6mer	358	NA	0	Mir-506	>TTGTCA	>TGACAA	0.9040652513504028
Mir506	6mer	PLXNB2	398	29	34	29	34	10323234	x	6mer	398	NA	0	Mir-506	>TTGTCA	>TGACAA	0.9040652513504028
Mir506	6mer	PCDHB8	345	754	759	754	759	2810797	x	6mer	345	NA	0	Mir-506	>TTGTCA	>TGACAA	0.9040652513504028
Mir506	6mer	HNMT	442	25	30	25	30	18468097	x	6mer	442	NA	0	Mir-506	>TTGTCA	>TGACAA	0.9040652513504028
Mir506	6mer	MAP3K14	407	98	103	98	103	11571148	x	6mer	407	NA	0	Mir-506	>TTGTCA	>TGACAA	0.9040652513504028
Mir506	6mer	GTPBP10	333	184	189	184	189	2609114	x	6mer	333	NA	0	Mir-506	>TTGTCA	>TGACAA	0.9040652513504028
Mir506	6mer	CDADC1	417	599	604	599	604	12243166	x	6mer	417	NA	0	Mir-506	>TTGTCA	>TGACAA	0.9040652513504028
Mir506	6mer	RBM39	358	777	782	777	782	5934239	x	6mer	358	NA	0	Mir-506	>TTGTCA	>TGACAA	0.9040652513504028
Mir506	6mer	C1H1ORF210	522	44	49	44	49	25959519	x	6mer	522	NA	0	Mir-506	>TTGTCA	>TGACAA	0.9040652513504028
Mir506	6mer	TMEM52B	394	703	708	703	708	9448516	x	6mer	394	NA	0	Mir-506	>TTGTCA	>TGACAA	0.9040652513504028
Mir506	6mer	AGK	358	595	600	595	600	5956310	x	6mer	358	NA	0	Mir-506	>TTGTCA	>TGACAA	0.9040652513504028
Mir506	6mer	SAMHD1	440	250	255	250	255	18215344	x	6mer	440	NA	0	Mir-506	>TTGTCA	>TGACAA	0.9040652513504028
Mir506	6mer	PRDX4	417	27	32	27	32	12678587	x	6mer	417	NA	0	Mir-506	>TTGTCA	>TGACAA	0.9040652513504028
Mir506	6mer	HEATR5B	333	282	287	282	287	2496481	x	6mer	333	NA	0	Mir-506	>TTGTCA	>TGACAA	0.9040652513504028
Mir506	6mer	USF1	519	359	364	359	364	25795864	x	6mer	519	NA	0	Mir-506	>TTGTCA	>TGACAA	0.9040652513504028
Mir506	6mer	UBE2E1	407	508	513	508	513	11542893	x	6mer	407	NA	0	Mir-506	>TTGTCA	>TGACAA	0.9040652513504028
Mir506	6mer	CEP152	482	37	42	37	42	22256464	x	6mer	482	NA	0	Mir-506	>TTGTCA	>TGACAA	0.9040652513504028
Mir506	6mer	RBM15B	417	32	37	32	37	12337624	x	6mer	417	NA	0	Mir-506	>TTGTCA	>TGACAA	0.9040652513504028
Mir506	6mer	MINDY4	522	81	86	81	86	26142921	x	6mer	522	NA	0	Mir-506	>TTGTCA	>TGACAA	0.9040652513504028
Mir506	6mer	DCLK3	485	422	427	422	427	22597702	x	6mer	485	NA	0	Mir-506	>TTGTCA	>TGACAA	0.9040652513504028
Mir506	6mer	ITM2A	553	295	300	295	300	30947343	x	6mer	553	NA	0	Mir-506	>TTGTCA	>TGACAA	0.9040652513504028
Mir506	6mer	PRXL2C	510	346	351	346	351	24231036	x	6mer	510	NA	0	Mir-506	>TTGTCA	>TGACAA	0.9040652513504028
Mir506	6mer	TEX30	485	269	274	269	274	22693448	x	6mer	485	NA	0	Mir-506	>TTGTCA	>TGACAA	0.9040652513504028
Mir506	6mer	CA14	330	221	226	221	226	1671098	x	6mer	330	NA	0	Mir-506	>TTGTCA	>TGACAA	0.9040652513504028
Mir506	6mer	MYOC	404	356	361	356	361	11115215	x	6mer	404	NA	0	Mir-506	>TTGTCA	>TGACAA	0.9040652513504028
Mir506	6mer	IQCM	553	754	759	754	759	30708029	x	6mer	553	NA	0	Mir-506	>TTGTCA	>TGACAA	0.9040652513504028
Mir506	6mer	MRAP	417	108	113	108	113	12371921	x	6mer	417	NA	0	Mir-506	>TTGTCA	>TGACAA	0.9040652513504028
Mir506	6mer	SYT1	330	103	108	103	108	1637073	x	6mer	330	NA	0	Mir-506	>TTGTCA	>TGACAA	0.9040652513504028
Mir506	6mer	CNPY2	482	21	26	21	26	22172616	x	6mer	482	NA	0	Mir-506	>TTGTCA	>TGACAA	0.9040652513504028
Mir506	6mer	NID2	385	21	26	21	26	8692191	x	6mer	385	NA	0	Mir-506	>TTGTCA	>TGACAA	0.9040652513504028
Mir506	6mer	SEMA5A	407	182	187	182	187	11319059	x	6mer	407	NA	0	Mir-506	>TTGTCA	>TGACAA	0.9040652513504028
Mir506	6mer	RALGPS2	394	664	669	664	669	9691925	x	6mer	394	NA	0	Mir-506	>TTGTCA	>TGACAA	0.9040652513504028
Mir506	6mer	AARS1	330	105	110	105	110	1808064	x	6mer	330	NA	0	Mir-506	>TTGTCA	>TGACAA	0.9040652513504028
Mir506	6mer	ALOX5AP	485	57	62	57	62	22692569	x	6mer	485	NA	0	Mir-506	>TTGTCA	>TGACAA	0.9040652513504028
Mir506	6mer	TMEM106C	407	360	365	360	365	11378816	x	6mer	407	NA	0	Mir-506	>TTGTCA	>TGACAA	0.9040652513504028
Mir506	6mer	COIL	462	396	401	396	401	20110409	x	6mer	462	NA	0	Mir-506	>TTGTCA	>TGACAA	0.9040652513504028
Mir506	6mer	NHLRC3	404	389	394	389	394	11073332	x	6mer	404	NA	0	Mir-506	>TTGTCA	>TGACAA	0.9040652513504028
Mir506	6mer	SUV39H2	553	569	574	569	574	30803671	x	6mer	553	NA	0	Mir-506	>TTGTCA	>TGACAA	0.9040652513504028
Mir506	6mer	TBC1D8	448	398	403	398	403	19722640	x	6mer	448	NA	0	Mir-506	>TTGTCA	>TGACAA	0.9040652513504028
Mir506	6mer	RAD1	404	451	456	451	456	10943684	x	6mer	404	NA	0	Mir-506	>TTGTCA	>TGACAA	0.9040652513504028
Mir506	6mer	AMN1	510	389	394	389	394	24021453	x	6mer	510	NA	0	Mir-506	>TTGTCA	>TGACAA	0.9040652513504028
Mir506	6mer	LNX1	442	375	380	375	380	18335943	x	6mer	442	NA	0	Mir-506	>TTGTCA	>TGACAA	0.9040652513504028
Mir506	6mer	AXDND1	519	64	69	64	69	25733448	x	6mer	519	NA	0	Mir-506	>TTGTCA	>TGACAA	0.9040652513504028
Mir506	6mer	RPL12	398	32	37	32	37	10240828	x	6mer	398	NA	0	Mir-506	>TTGTCA	>TGACAA	0.9040652513504028
Mir506	6mer	EVA1C	510	278	283	278	283	24142005	x	6mer	510	NA	0	Mir-506	>TTGTCA	>TGACAA	0.9040652513504028
Mir506	6mer	SETD3	333	348	353	348	353	2444045	x	6mer	333	NA	0	Mir-506	>TTGTCA	>TGACAA	0.9040652513504028
Mir506	6mer	SEC11A	440	250	255	250	255	18109918	x	6mer	440	NA	0	Mir-506	>TTGTCA	>TGACAA	0.9040652513504028
Mir506	6mer	GABRA6	522	411	416	411	416	26006543	x	6mer	522	NA	0	Mir-506	>TTGTCA	>TGACAA	0.9040652513504028
Mir506	6mer	RBM39	345	783	788	783	788	2907675	x	6mer	345	NA	0	Mir-506	>TTGTCA	>TGACAA	0.9040652513504028
Mir506	6mer	CDSN	462	266	271	266	271	20168303	x	6mer	462	NA	0	Mir-506	>TTGTCA	>TGACAA	0.9040652513504028
Mir506	6mer	PLEK2	448	77	82	77	82	19545392	x	6mer	448	NA	0	Mir-506	>TTGTCA	>TGACAA	0.9040652513504028
Mir506	6mer	UPF3B	462	695	700	695	700	20290456	x	6mer	462	NA	0	Mir-506	>TTGTCA	>TGACAA	0.9040652513504028
Mir506	6mer	NAALAD2	398	76	81	76	81	10224297	x	6mer	398	NA	0	Mir-506	>TTGTCA	>TGACAA	0.9040652513504028
Mir506	6mer	ZNF75A	553	168	173	168	173	30909590	x	6mer	553	NA	0	Mir-506	>TTGTCA	>TGACAA	0.9040652513504028
Mir506	6mer	NAPG	462	95	100	95	100	20273702	x	6mer	462	NA	0	Mir-506	>TTGTCA	>TGACAA	0.9040652513504028
Mir506	6mer	MDFI	394	68	73	68	73	9368430	x	6mer	394	NA	0	Mir-506	>TTGTCA	>TGACAA	0.9040652513504028
Mir506	6mer	MCHR1	482	624	629	624	629	22184327	x	6mer	482	NA	0	Mir-506	>TTGTCA	>TGACAA	0.9040652513504028
Mir506	6mer	H2AC1	482	312	317	312	317	22447757	x	6mer	482	NA	0	Mir-506	>TTGTCA	>TGACAA	0.9040652513504028
Mir506	6mer	RUVBL1	462	115	120	115	120	20140309	x	6mer	462	NA	0	Mir-506	>TTGTCA	>TGACAA	0.9040652513504028
Mir506	6mer	KIF23	398	475	480	475	480	10140624	x	6mer	398	NA	0	Mir-506	>TTGTCA	>TGACAA	0.9040652513504028
Mir506	6mer	BLM	330	395	400	395	400	1591836	x	6mer	330	NA	0	Mir-506	>TTGTCA	>TGACAA	0.9040652513504028
Mir506	6mer	IL22RA1	440	323	328	323	328	17945604	x	6mer	440	NA	0	Mir-506	>TTGTCA	>TGACAA	0.9040652513504028
Mir506	6mer	RHNO1	385	610	615	610	615	8853535	x	6mer	385	NA	0	Mir-506	>TTGTCA	>TGACAA	0.9040652513504028
Mir506	6mer	TRPM2	407	313	318	313	318	11292136	x	6mer	407	NA	0	Mir-506	>TTGTCA	>TGACAA	0.9040652513504028
Mir506	6mer	SLC38A9	522	45	50	45	50	25999842	x	6mer	522	NA	0	Mir-506	>TTGTCA	>TGACAA	0.9040652513504028
Mir506	6mer	SLC25A5	485	175	180	175	180	22966627	x	6mer	485	NA	0	Mir-506	>TTGTCA	>TGACAA	0.9040652513504028
Mir506	6mer	RALYL	510	751	756	751	756	23883987	x	6mer	510	NA	0	Mir-506	>TTGTCA	>TGACAA	0.9040652513504028
Mir506	6mer	MYOM2	345	264	269	264	269	3173572	x	6mer	345	NA	0	Mir-506	>TTGTCA	>TGACAA	0.9040652513504028
Mir506	6mer	C12H1ORF131	510	93	98	93	98	24186070	x	6mer	510	NA	0	Mir-506	>TTGTCA	>TGACAA	0.9040652513504028
Mir506	6mer	ANGPTL7	553	642	647	642	647	30703370	x	6mer	553	NA	0	Mir-506	>TTGTCA	>TGACAA	0.9040652513504028
Mir506	6mer	SHFL	553	154	159	154	159	30848161	x	6mer	553	NA	0	Mir-506	>TTGTCA	>TGACAA	0.9040652513504028
Mir506	6mer	ZFYVE27	385	209	214	209	214	8723392	x	6mer	385	NA	0	Mir-506	>TTGTCA	>TGACAA	0.9040652513504028
Mir506	6mer	MTF2	358	47	52	47	52	5677846	x	6mer	358	NA	0	Mir-506	>TTGTCA	>TGACAA	0.9040652513504028
Mir506	6mer	PCF11	404	122	127	122	127	11011261	x	6mer	404	NA	0	Mir-506	>TTGTCA	>TGACAA	0.9040652513504028
Mir506	6mer	RPP40	462	157	162	157	162	20164598	x	6mer	462	NA	0	Mir-506	>TTGTCA	>TGACAA	0.9040652513504028
Mir506	6mer	TACSTD2	385	216	221	216	221	8796010	x	6mer	385	NA	0	Mir-506	>TTGTCA	>TGACAA	0.9040652513504028
Mir506	6mer	SOX14	519	708	713	708	713	25793091	x	6mer	519	NA	0	Mir-506	>TTGTCA	>TGACAA	0.9040652513504028
Mir506	6mer	DPT	407	231	236	231	236	11613448	x	6mer	407	NA	0	Mir-506	>TTGTCA	>TGACAA	0.9040652513504028
Mir506	6mer	POLR2C	482	324	329	324	329	22353366	x	6mer	482	NA	0	Mir-506	>TTGTCA	>TGACAA	0.9040652513504028
Mir506	6mer	ADRA2C	394	499	504	499	504	9474509	x	6mer	394	NA	0	Mir-506	>TTGTCA	>TGACAA	0.9040652513504028
Mir506	6mer	TMEM222	482	442	447	442	447	22136638	x	6mer	482	NA	0	Mir-506	>TTGTCA	>TGACAA	0.9040652513504028
Mir506	6mer	WNT10A	510	605	610	605	610	24003381	x	6mer	510	NA	0	Mir-506	>TTGTCA	>TGACAA	0.9040652513504028
Mir506	6mer	WDR59	510	353	358	353	358	24240268	x	6mer	510	NA	0	Mir-506	>TTGTCA	>TGACAA	0.9040652513504028
Mir506	6mer	GATB	485	685	690	685	690	22740217	x	6mer	485	NA	0	Mir-506	>TTGTCA	>TGACAA	0.9040652513504028
Mir506	6mer	EDN1	404	236	241	236	241	11030044	x	6mer	404	NA	0	Mir-506	>TTGTCA	>TGACAA	0.9040652513504028
Mir506	6mer	HEPACAM2	447	142	147	142	147	19205679	x	6mer	447	NA	0	Mir-506	>TTGTCA	>TGACAA	0.9040652513504028
Mir506	6mer	TGFBR3L	447	443	448	443	448	19129892	x	6mer	447	NA	0	Mir-506	>TTGTCA	>TGACAA	0.9040652513504028
Mir506	6mer	PRSS12	442	351	356	351	356	18582532	x	6mer	442	NA	0	Mir-506	>TTGTCA	>TGACAA	0.9040652513504028
Mir506	6mer	MBD4	394	626	631	626	631	9654206	x	6mer	394	NA	0	Mir-506	>TTGTCA	>TGACAA	0.9040652513504028
Mir506	6mer	FAR2	448	617	622	617	622	19768746	x	6mer	448	NA	0	Mir-506	>TTGTCA	>TGACAA	0.9040652513504028
Mir506	6mer	CDK2AP1	440	431	436	431	436	18169707	x	6mer	440	NA	0	Mir-506	>TTGTCA	>TGACAA	0.9040652513504028
Mir506	6mer	LILRB4	462	457	462	457	462	20012751	x	6mer	462	NA	0	Mir-506	>TTGTCA	>TGACAA	0.9040652513504028
Mir506	6mer	HAPSTR2	462	172	177	172	177	20289065	x	6mer	462	NA	0	Mir-506	>TTGTCA	>TGACAA	0.9040652513504028
Mir506	6mer	CAPRIN2	333	173	178	173	178	2537630	x	6mer	333	NA	0	Mir-506	>TTGTCA	>TGACAA	0.9040652513504028
Mir506	6mer	SCAF8	447	396	401	396	401	19237366	x	6mer	447	NA	0	Mir-506	>TTGTCA	>TGACAA	0.9040652513504028
Mir506	6mer	PAPLN	398	179	184	179	184	10128500	x	6mer	398	NA	0	Mir-506	>TTGTCA	>TGACAA	0.9040652513504028
Mir506	6mer	HSP90B1	345	36	41	36	41	2878707	x	6mer	345	NA	0	Mir-506	>TTGTCA	>TGACAA	0.9040652513504028
Mir506	6mer	TAF9	394	620	625	620	625	9383394	x	6mer	394	NA	0	Mir-506	>TTGTCA	>TGACAA	0.9040652513504028
Mir506	6mer	GCG	333	293	298	293	298	2373804	x	6mer	333	NA	0	Mir-506	>TTGTCA	>TGACAA	0.9040652513504028
Mir506	6mer	TUBAL3	440	161	166	161	166	17989274	x	6mer	440	NA	0	Mir-506	>TTGTCA	>TGACAA	0.9040652513504028
Mir506	6mer	ZNF174	482	371	376	371	376	22486260	x	6mer	482	NA	0	Mir-506	>TTGTCA	>TGACAA	0.9040652513504028
Mir506	6mer	DISP2	385	46	51	46	51	8699107	x	6mer	385	NA	0	Mir-506	>TTGTCA	>TGACAA	0.9040652513504028
Mir506	6mer	PTGER2	485	100	105	100	105	22624248	x	6mer	485	NA	0	Mir-506	>TTGTCA	>TGACAA	0.9040652513504028
Mir506	6mer	CHPF2	404	227	232	227	232	11046226	x	6mer	404	NA	0	Mir-506	>TTGTCA	>TGACAA	0.9040652513504028
Mir506	6mer	LTBP2	358	535	540	535	540	5635913	x	6mer	358	NA	0	Mir-506	>TTGTCA	>TGACAA	0.9040652513504028
Mir506	6mer	BARX2	442	73	78	73	78	18490796	x	6mer	442	NA	0	Mir-506	>TTGTCA	>TGACAA	0.9040652513504028
Mir506	6mer	IQCB1	553	16	21	16	21	30611322	x	6mer	553	NA	0	Mir-506	>TTGTCA	>TGACAA	0.9040652513504028
Mir506	6mer	OLFM3	482	16	21	16	21	22075480	x	6mer	482	NA	0	Mir-506	>TTGTCA	>TGACAA	0.9040652513504028
Mir506	6mer	ADCY10	448	62	67	62	67	19696798	x	6mer	448	NA	0	Mir-506	>TTGTCA	>TGACAA	0.9040652513504028
Mir506	6mer	ZIM3	482	280	285	280	285	22374179	x	6mer	482	NA	0	Mir-506	>TTGTCA	>TGACAA	0.9040652513504028
Mir506	6mer	SMIM17	440	516	521	516	521	18084747	x	6mer	440	NA	0	Mir-506	>TTGTCA	>TGACAA	0.9040652513504028
Mir506	6mer	PAQR7	404	216	221	216	221	11091510	x	6mer	404	NA	0	Mir-506	>TTGTCA	>TGACAA	0.9040652513504028
Mir506	6mer	RCHY1	345	470	475	470	475	2800917	x	6mer	345	NA	0	Mir-506	>TTGTCA	>TGACAA	0.9040652513504028
Mir506	6mer	FAF1	448	32	37	32	37	19629572	x	6mer	448	NA	0	Mir-506	>TTGTCA	>TGACAA	0.9040652513504028
Mir506	6mer	GOLM1	442	489	494	489	494	18309574	x	6mer	442	NA	0	Mir-506	>TTGTCA	>TGACAA	0.9040652513504028
Mir506	6mer	RECQL	330	222	227	222	227	1626434	x	6mer	330	NA	0	Mir-506	>TTGTCA	>TGACAA	0.9040652513504028
Mir506	6mer	HMGN3	394	449	454	449	454	9371889	x	6mer	394	NA	0	Mir-506	>TTGTCA	>TGACAA	0.9040652513504028
Mir506	6mer	SCCPDH	447	308	313	308	313	19409695	x	6mer	447	NA	0	Mir-506	>TTGTCA	>TGACAA	0.9040652513504028
Mir506	6mer	KCTD14	385	319	324	319	324	8738083	x	6mer	385	NA	0	Mir-506	>TTGTCA	>TGACAA	0.9040652513504028
Mir506	6mer	PUS7L	330	143	148	143	148	1628137	x	6mer	330	NA	0	Mir-506	>TTGTCA	>TGACAA	0.9040652513504028
Mir506	6mer	SCP2	510	858	863	858	863	23904620	x	6mer	510	NA	0	Mir-506	>TTGTCA	>TGACAA	0.9040652513504028
Mir506	6mer	POLR3A	442	15	20	15	20	18397607	x	6mer	442	NA	0	Mir-506	>TTGTCA	>TGACAA	0.9040652513504028
Mir506	6mer	SPDYA	482	286	291	286	291	22151932	x	6mer	482	NA	0	Mir-506	>TTGTCA	>TGACAA	0.9040652513504028
Mir506	6mer	UBE2N	333	797	802	797	802	2526315	x	6mer	333	NA	0	Mir-506	>TTGTCA	>TGACAA	0.9040652513504028
Mir506	6mer	TFG	440	449	454	449	454	18182316	x	6mer	440	NA	0	Mir-506	>TTGTCA	>TGACAA	0.9040652513504028
Mir506	6mer	ZSCAN26	440	42	47	42	47	17894455	x	6mer	440	NA	0	Mir-506	>TTGTCA	>TGACAA	0.9040652513504028
Mir506	6mer	BLOC1S4	440	323	328	323	328	18001967	x	6mer	440	NA	0	Mir-506	>TTGTCA	>TGACAA	0.9040652513504028
Mir506	6mer	ZFAND2B	442	100	105	100	105	18472371	x	6mer	442	NA	0	Mir-506	>TTGTCA	>TGACAA	0.9040652513504028
Mir506	6mer	VILL	519	133	138	133	138	25861572	x	6mer	519	NA	0	Mir-506	>TTGTCA	>TGACAA	0.9040652513504028
Mir506	6mer	PER1	398	275	280	275	280	10416706	x	6mer	398	NA	0	Mir-506	>TTGTCA	>TGACAA	0.9040652513504028
Mir506	6mer	SNTB1	442	42	47	42	47	18408712	x	6mer	442	NA	0	Mir-506	>TTGTCA	>TGACAA	0.9040652513504028
Mir506	6mer	SAP25	485	47	52	47	52	22950345	x	6mer	485	NA	0	Mir-506	>TTGTCA	>TGACAA	0.9040652513504028
Mir506	6mer	CDK10	553	412	417	412	417	30901959	x	6mer	553	NA	0	Mir-506	>TTGTCA	>TGACAA	0.9040652513504028
Mir506	6mer	LLGL2	440	206	211	206	211	18149167	x	6mer	440	NA	0	Mir-506	>TTGTCA	>TGACAA	0.9040652513504028
Mir506	6mer	PORCN	485	22	27	22	27	22961990	x	6mer	485	NA	0	Mir-506	>TTGTCA	>TGACAA	0.9040652513504028
Mir506	6mer	KIAA1614	398	736	741	736	741	10060737	x	6mer	398	NA	0	Mir-506	>TTGTCA	>TGACAA	0.9040652513504028
Mir506	6mer	HSPB3	462	222	227	222	227	19898549	x	6mer	462	NA	0	Mir-506	>TTGTCA	>TGACAA	0.9040652513504028
Mir506	6mer	ZNF777	462	181	186	181	186	19960524	x	6mer	462	NA	0	Mir-506	>TTGTCA	>TGACAA	0.9040652513504028
Mir506	6mer	YTHDC1	462	199	204	199	204	19870572	x	6mer	462	NA	0	Mir-506	>TTGTCA	>TGACAA	0.9040652513504028
Mir506	6mer	RALGPS2	394	348	353	348	353	9691924	x	6mer	394	NA	0	Mir-506	>TTGTCA	>TGACAA	0.9040652513504028
Mir506	6mer	RNF32	519	76	81	76	81	25780563	x	6mer	519	NA	0	Mir-506	>TTGTCA	>TGACAA	0.9040652513504028
Mir506	6mer	CEP57L1	398	552	557	552	557	10326202	x	6mer	398	NA	0	Mir-506	>TTGTCA	>TGACAA	0.9040652513504028
Mir506	6mer	GABRR1	358	127	132	127	132	5968711	x	6mer	358	NA	0	Mir-506	>TTGTCA	>TGACAA	0.9040652513504028
Mir506	6mer	SERPINH1	447	54	59	54	59	19105156	x	6mer	447	NA	0	Mir-506	>TTGTCA	>TGACAA	0.9040652513504028
Mir506	6mer	TCTN1	553	674	679	674	679	30931444	x	6mer	553	NA	0	Mir-506	>TTGTCA	>TGACAA	0.9040652513504028
Mir506	6mer	UNC45B	442	112	117	112	117	18643638	x	6mer	442	NA	0	Mir-506	>TTGTCA	>TGACAA	0.9040652513504028
Mir506	6mer	CFAP20	385	287	292	287	292	9008719	x	6mer	385	NA	0	Mir-506	>TTGTCA	>TGACAA	0.9040652513504028
Mir506	6mer	NECTIN2	462	186	191	186	191	20005803	x	6mer	462	NA	0	Mir-506	>TTGTCA	>TGACAA	0.9040652513504028
Mir506	6mer	RECQL	485	413	418	413	418	22665901	x	6mer	485	NA	0	Mir-506	>TTGTCA	>TGACAA	0.9040652513504028
Mir506	6mer	MYO3B	417	146	151	146	151	12256474	x	6mer	417	NA	0	Mir-506	>TTGTCA	>TGACAA	0.9040652513504028
Mir506	6mer	MARVELD3	358	78	83	78	83	5839945	x	6mer	358	NA	0	Mir-506	>TTGTCA	>TGACAA	0.9040652513504028
Mir506	6mer	CASP9	345	252	257	252	257	2997492	x	6mer	345	NA	0	Mir-506	>TTGTCA	>TGACAA	0.9040652513504028
Mir506	6mer	DUOX1	345	308	313	308	313	2857728	x	6mer	345	NA	0	Mir-506	>TTGTCA	>TGACAA	0.9040652513504028
Mir506	6mer	RAD9B	510	298	303	298	303	24124447	x	6mer	510	NA	0	Mir-506	>TTGTCA	>TGACAA	0.9040652513504028
Mir506	6mer	HEATR5B	404	93	98	93	98	11213886	x	6mer	404	NA	0	Mir-506	>TTGTCA	>TGACAA	0.9040652513504028
Mir506	6mer	IL17RB	407	334	339	334	339	11547733	x	6mer	407	NA	0	Mir-506	>TTGTCA	>TGACAA	0.9040652513504028
Mir506	6mer	SMAD7	482	400	405	400	405	22480540	x	6mer	482	NA	0	Mir-506	>TTGTCA	>TGACAA	0.9040652513504028
Mir506	6mer	MYLK2	333	600	605	600	605	2511018	x	6mer	333	NA	0	Mir-506	>TTGTCA	>TGACAA	0.9040652513504028
Mir506	6mer	CNTD1	333	162	167	162	167	2686282	x	6mer	333	NA	0	Mir-506	>TTGTCA	>TGACAA	0.9040652513504028
Mir506	6mer	SWT1	519	128	133	128	133	25734511	x	6mer	519	NA	0	Mir-506	>TTGTCA	>TGACAA	0.9040652513504028
Mir506	6mer	LYRM4	385	346	351	346	351	8823106	x	6mer	385	NA	0	Mir-506	>TTGTCA	>TGACAA	0.9040652513504028
Mir506	6mer	BRK1	407	618	623	618	623	11546203	x	6mer	407	NA	0	Mir-506	>TTGTCA	>TGACAA	0.9040652513504028
Mir506	6mer	PGPEP1L	417	213	218	213	218	12403066	x	6mer	417	NA	0	Mir-506	>TTGTCA	>TGACAA	0.9040652513504028
Mir506	6mer	SLC25A3	519	50	55	50	55	25845257	x	6mer	519	NA	0	Mir-506	>TTGTCA	>TGACAA	0.9040652513504028
Mir506	6mer	ADCY3	358	365	370	365	370	5732582	x	6mer	358	NA	0	Mir-506	>TTGTCA	>TGACAA	0.9040652513504028
Mir506	6mer	MARCHF3	553	469	474	469	474	30646776	x	6mer	553	NA	0	Mir-506	>TTGTCA	>TGACAA	0.9040652513504028
Mir506	6mer	DAPK1	462	376	381	376	381	20016450	x	6mer	462	NA	0	Mir-506	>TTGTCA	>TGACAA	0.9040652513504028
Mir506	6mer	TERF2IP	448	219	224	219	224	19731610	x	6mer	448	NA	0	Mir-506	>TTGTCA	>TGACAA	0.9040652513504028
Mir506	6mer	RNF44	417	524	529	524	529	12224117	x	6mer	417	NA	0	Mir-506	>TTGTCA	>TGACAA	0.9040652513504028
Mir506	6mer	MEI1	394	81	86	81	86	9462487	x	6mer	394	NA	0	Mir-506	>TTGTCA	>TGACAA	0.9040652513504028
Mir506	6mer	IMMP2L	442	360	365	360	365	18369474	x	6mer	442	NA	0	Mir-506	>TTGTCA	>TGACAA	0.9040652513504028
Mir506	6mer	GGNBP2	358	333	338	333	338	5779964	x	6mer	358	NA	0	Mir-506	>TTGTCA	>TGACAA	0.9040652513504028
Mir506	6mer	SPTLC1	522	223	228	223	228	26165588	x	6mer	522	NA	0	Mir-506	>TTGTCA	>TGACAA	0.9040652513504028
Mir506	6mer	MESP2	345	352	357	352	357	2846389	x	6mer	345	NA	0	Mir-506	>TTGTCA	>TGACAA	0.9040652513504028
Mir506	6mer	PPARG	404	20	25	20	25	11181289	x	6mer	404	NA	0	Mir-506	>TTGTCA	>TGACAA	0.9040652513504028
Mir506	6mer	TPR	519	80	85	80	85	25734554	x	6mer	519	NA	0	Mir-506	>TTGTCA	>TGACAA	0.9040652513504028
Mir506	6mer	ARPC5L	385	62	67	62	67	8977677	x	6mer	385	NA	0	Mir-506	>TTGTCA	>TGACAA	0.9040652513504028
Mir506	6mer	PGAP4	510	398	403	398	403	24223263	x	6mer	510	NA	0	Mir-506	>TTGTCA	>TGACAA	0.9040652513504028
Mir506	6mer	KCNMA1	482	305	310	305	310	22504979	x	6mer	482	NA	0	Mir-506	>TTGTCA	>TGACAA	0.9040652513504028
Mir506	6mer	CTNNA2	519	801	806	801	806	25683131	x	6mer	519	NA	0	Mir-506	>TTGTCA	>TGACAA	0.9040652513504028
Mir506	6mer	HAUS2	510	152	157	152	157	23947702	x	6mer	510	NA	0	Mir-506	>TTGTCA	>TGACAA	0.9040652513504028
Mir506	6mer	RAB5C	330	24	29	24	29	1795293	x	6mer	330	NA	0	Mir-506	>TTGTCA	>TGACAA	0.9040652513504028
Mir506	6mer	PTPRG	333	288	293	288	293	2322014	x	6mer	333	NA	0	Mir-506	>TTGTCA	>TGACAA	0.9040652513504028
Mir506	6mer	PEX14	394	378	383	378	383	9412705	x	6mer	394	NA	0	Mir-506	>TTGTCA	>TGACAA	0.9040652513504028
Mir506	6mer	PALMD	358	420	425	420	425	5810048	x	6mer	358	NA	0	Mir-506	>TTGTCA	>TGACAA	0.9040652513504028
Mir506	6mer	SLC41A3	385	547	552	547	552	8655202	x	6mer	385	NA	0	Mir-506	>TTGTCA	>TGACAA	0.9040652513504028
Mir506	6mer	GPR37	385	152	157	152	157	8664119	x	6mer	385	NA	0	Mir-506	>TTGTCA	>TGACAA	0.9040652513504028
Mir506	6mer	CD180	553	516	521	516	521	30814409	x	6mer	553	NA	0	Mir-506	>TTGTCA	>TGACAA	0.9040652513504028
Mir506	6mer	ZNF354A	358	234	239	234	239	5900707	x	6mer	358	NA	0	Mir-506	>TTGTCA	>TGACAA	0.9040652513504028
Mir506	6mer	ECHDC2	385	229	234	229	234	8795032	x	6mer	385	NA	0	Mir-506	>TTGTCA	>TGACAA	0.9040652513504028
Mir506	6mer	APIP	462	175	180	175	180	20064251	x	6mer	462	NA	0	Mir-506	>TTGTCA	>TGACAA	0.9040652513504028
Mir506	6mer	CD53	553	680	685	680	685	30680614	x	6mer	553	NA	0	Mir-506	>TTGTCA	>TGACAA	0.9040652513504028
Mir506	6mer	GSAP	385	43	48	43	48	8657460	x	6mer	385	NA	0	Mir-506	>TTGTCA	>TGACAA	0.9040652513504028
Mir506	6mer	WDR36	345	577	582	577	582	2805686	x	6mer	345	NA	0	Mir-506	>TTGTCA	>TGACAA	0.9040652513504028
Mir506	6mer	SNX5	333	393	398	393	398	2508041	x	6mer	333	NA	0	Mir-506	>TTGTCA	>TGACAA	0.9040652513504028
Mir506	6mer	SPATA22	482	559	564	559	564	22296099	x	6mer	482	NA	0	Mir-506	>TTGTCA	>TGACAA	0.9040652513504028
Mir506	6mer	USP11	394	256	261	256	261	9717483	x	6mer	394	NA	0	Mir-506	>TTGTCA	>TGACAA	0.9040652513504028
Mir506	6mer	OGFRL1	385	857	862	857	862	8810430	x	6mer	385	NA	0	Mir-506	>TTGTCA	>TGACAA	0.9040652513504028
Mir506	6mer	WIF1	330	378	383	378	383	1635920	x	6mer	330	NA	0	Mir-506	>TTGTCA	>TGACAA	0.9040652513504028
Mir506	6mer	EFCAB9	485	147	152	147	152	22695316	x	6mer	485	NA	0	Mir-506	>TTGTCA	>TGACAA	0.9040652513504028
Mir506	6mer	COL6A1	447	667	672	667	672	19164153	x	6mer	447	NA	0	Mir-506	>TTGTCA	>TGACAA	0.9040652513504028
Mir506	6mer	IL17RB	447	328	333	328	333	19142803	x	6mer	447	NA	0	Mir-506	>TTGTCA	>TGACAA	0.9040652513504028
Mir506	6mer	PRPF39	345	415	420	415	420	2862500	x	6mer	345	NA	0	Mir-506	>TTGTCA	>TGACAA	0.9040652513504028
Mir506	6mer	ZBTB32	522	29	34	29	34	26278364	x	6mer	522	NA	0	Mir-506	>TTGTCA	>TGACAA	0.9040652513504028
Mir506	6mer	IRAK3	442	50	55	50	55	18440173	x	6mer	442	NA	0	Mir-506	>TTGTCA	>TGACAA	0.9040652513504028
Mir506	6mer	EFTUD2	333	358	363	358	363	2687728	x	6mer	333	NA	0	Mir-506	>TTGTCA	>TGACAA	0.9040652513504028
Mir506	6mer	VAMP7	482	429	434	429	434	22523324	x	6mer	482	NA	0	Mir-506	>TTGTCA	>TGACAA	0.9040652513504028
Mir506	6mer	PPEF2	447	274	279	274	279	19080458	x	6mer	447	NA	0	Mir-506	>TTGTCA	>TGACAA	0.9040652513504028
Mir506	6mer	TBL1X	385	432	437	432	437	9068372	x	6mer	385	NA	0	Mir-506	>TTGTCA	>TGACAA	0.9040652513504028
Mir506	6mer	POLN	345	104	109	104	109	2793519	x	6mer	345	NA	0	Mir-506	>TTGTCA	>TGACAA	0.9040652513504028
Mir506	6mer	PRAM1	448	92	97	92	97	19757531	x	6mer	448	NA	0	Mir-506	>TTGTCA	>TGACAA	0.9040652513504028
Mir506	6mer	CHAC2	404	353	358	353	358	11215565	x	6mer	404	NA	0	Mir-506	>TTGTCA	>TGACAA	0.9040652513504028
Mir506	6mer	RAB5C	448	24	29	24	29	19784525	x	6mer	448	NA	0	Mir-506	>TTGTCA	>TGACAA	0.9040652513504028
Mir506	6mer	NEU1	345	140	145	140	145	2838995	x	6mer	345	NA	0	Mir-506	>TTGTCA	>TGACAA	0.9040652513504028
Mir506	6mer	APBB1IP	407	263	268	263	268	11278876	x	6mer	407	NA	0	Mir-506	>TTGTCA	>TGACAA	0.9040652513504028
Mir506	6mer	MPP3	358	72	77	72	77	5786172	x	6mer	358	NA	0	Mir-506	>TTGTCA	>TGACAA	0.9040652513504028
Mir506	6mer	LRRC27	333	286	291	286	291	2667122	x	6mer	333	NA	0	Mir-506	>TTGTCA	>TGACAA	0.9040652513504028
Mir506	6mer	CNGB1	345	428	433	428	433	3143722	x	6mer	345	NA	0	Mir-506	>TTGTCA	>TGACAA	0.9040652513504028
Mir506	6mer	HCN1	440	25	30	25	30	17911901	x	6mer	440	NA	0	Mir-506	>TTGTCA	>TGACAA	0.9040652513504028
Mir506	6mer	F9	440	245	250	245	250	18240976	x	6mer	440	NA	0	Mir-506	>TTGTCA	>TGACAA	0.9040652513504028
Mir506	6mer	ODF2L	404	39	44	39	44	11103575	x	6mer	404	NA	0	Mir-506	>TTGTCA	>TGACAA	0.9040652513504028
Mir506	6mer	RCHY1	358	668	673	668	673	5613578	x	6mer	358	NA	0	Mir-506	>TTGTCA	>TGACAA	0.9040652513504028
Mir506	6mer	RUFY1	333	51	56	51	56	2424103	x	6mer	333	NA	0	Mir-506	>TTGTCA	>TGACAA	0.9040652513504028
Mir506	6mer	GABRD	447	86	91	86	91	19339429	x	6mer	447	NA	0	Mir-506	>TTGTCA	>TGACAA	0.9040652513504028
Mir506	6mer	WDR77	553	534	539	534	539	30680194	x	6mer	553	NA	0	Mir-506	>TTGTCA	>TGACAA	0.9040652513504028
Mir506	6mer	ADAD1	482	42	47	42	47	22399378	x	6mer	482	NA	0	Mir-506	>TTGTCA	>TGACAA	0.9040652513504028
Mir506	6mer	GATA6	440	342	347	342	347	18088420	x	6mer	440	NA	0	Mir-506	>TTGTCA	>TGACAA	0.9040652513504028
Mir506	6mer	SEC11A	553	243	248	243	248	30793053	x	6mer	553	NA	0	Mir-506	>TTGTCA	>TGACAA	0.9040652513504028
Mir506	6mer	RPGR	519	172	177	172	177	25935095	x	6mer	519	NA	0	Mir-506	>TTGTCA	>TGACAA	0.9040652513504028
Mir506	6mer	DCLRE1A	553	294	299	294	299	30819141	x	6mer	553	NA	0	Mir-506	>TTGTCA	>TGACAA	0.9040652513504028
Mir506	6mer	LPGAT1	442	62	67	62	67	18359192	x	6mer	442	NA	0	Mir-506	>TTGTCA	>TGACAA	0.9040652513504028
Mir506	6mer	MMP19	553	208	213	208	213	30764172	x	6mer	553	NA	0	Mir-506	>TTGTCA	>TGACAA	0.9040652513504028
Mir506	6mer	SLC2A4RG	519	188	193	188	193	25852057	x	6mer	519	NA	0	Mir-506	>TTGTCA	>TGACAA	0.9040652513504028
Mir506	6mer	EME2	442	74	79	74	79	18505726	x	6mer	442	NA	0	Mir-506	>TTGTCA	>TGACAA	0.9040652513504028
Mir506	6mer	KIAA0753	385	194	199	194	199	8860165	x	6mer	385	NA	0	Mir-506	>TTGTCA	>TGACAA	0.9040652513504028
Mir506	6mer	IL15RA	522	389	394	389	394	26098064	x	6mer	522	NA	0	Mir-506	>TTGTCA	>TGACAA	0.9040652513504028
Mir506	6mer	UBE2E1	407	282	287	282	287	11542892	x	6mer	407	NA	0	Mir-506	>TTGTCA	>TGACAA	0.9040652513504028
Mir506	6mer	JMJD4	407	17	22	17	22	11342443	x	6mer	407	NA	0	Mir-506	>TTGTCA	>TGACAA	0.9040652513504028
Mir506	6mer	CREM	442	141	146	141	146	18378394	x	6mer	442	NA	0	Mir-506	>TTGTCA	>TGACAA	0.9040652513504028
Mir506	6mer	ZDHHC6	482	91	96	91	96	22472540	x	6mer	482	NA	0	Mir-506	>TTGTCA	>TGACAA	0.9040652513504028
Mir506	6mer	TTC21A	442	116	121	116	121	18579877	x	6mer	442	NA	0	Mir-506	>TTGTCA	>TGACAA	0.9040652513504028
Mir506	6mer	CAPS	522	491	496	491	496	26296124	x	6mer	522	NA	0	Mir-506	>TTGTCA	>TGACAA	0.9040652513504028
Mir506	6mer	PDHB	358	284	289	284	289	5761455	x	6mer	358	NA	0	Mir-506	>TTGTCA	>TGACAA	0.9040652513504028
Mir506	6mer	YIPF4	385	171	176	171	176	8786605	x	6mer	385	NA	0	Mir-506	>TTGTCA	>TGACAA	0.9040652513504028
Mir506	6mer	MS4A14	519	165	170	165	170	25493571	x	6mer	519	NA	0	Mir-506	>TTGTCA	>TGACAA	0.9040652513504028
Mir506	6mer	GM2A	407	572	577	572	577	11365093	x	6mer	407	NA	0	Mir-506	>TTGTCA	>TGACAA	0.9040652513504028
Mir506	6mer	CIP2A	394	317	322	317	322	9628256	x	6mer	394	NA	0	Mir-506	>TTGTCA	>TGACAA	0.9040652513504028
Mir506	6mer	HSD11B1L	398	376	381	376	381	10179346	x	6mer	398	NA	0	Mir-506	>TTGTCA	>TGACAA	0.9040652513504028
Mir506	6mer	KIF18A	398	29	34	29	34	10222640	x	6mer	398	NA	0	Mir-506	>TTGTCA	>TGACAA	0.9040652513504028
Mir506	6mer	HDX	519	365	370	365	370	25929551	x	6mer	519	NA	0	Mir-506	>TTGTCA	>TGACAA	0.9040652513504028
Mir506	6mer	CSNK1G2	485	551	556	551	556	22610830	x	6mer	485	NA	0	Mir-506	>TTGTCA	>TGACAA	0.9040652513504028
Mir506	6mer	ENTPD6	462	62	67	62	67	20163532	x	6mer	462	NA	0	Mir-506	>TTGTCA	>TGACAA	0.9040652513504028
Mir506	6mer	C20H3ORF14	394	119	124	119	124	9661110	x	6mer	394	NA	0	Mir-506	>TTGTCA	>TGACAA	0.9040652513504028
Mir506	6mer	ANKRD33	358	481	486	481	486	5659338	x	6mer	358	NA	0	Mir-506	>TTGTCA	>TGACAA	0.9040652513504028
Mir506	6mer	GNRH1	447	21	26	21	26	19095531	x	6mer	447	NA	0	Mir-506	>TTGTCA	>TGACAA	0.9040652513504028
Mir506	6mer	NGEF	333	399	404	399	404	2383214	x	6mer	333	NA	0	Mir-506	>TTGTCA	>TGACAA	0.9040652513504028
Mir506	6mer	ARHGEF28	553	954	959	954	959	30810631	x	6mer	553	NA	0	Mir-506	>TTGTCA	>TGACAA	0.9040652513504028
Mir506	6mer	GALNT18	462	256	261	256	261	20066278	x	6mer	462	NA	0	Mir-506	>TTGTCA	>TGACAA	0.9040652513504028
Mir506	6mer	SPSB3	440	59	64	59	64	18095429	x	6mer	440	NA	0	Mir-506	>TTGTCA	>TGACAA	0.9040652513504028
Mir506	6mer	SPINDOC	482	504	509	504	509	22457360	x	6mer	482	NA	0	Mir-506	>TTGTCA	>TGACAA	0.9040652513504028
Mir506	6mer	KLC2	510	765	770	765	770	24164305	x	6mer	510	NA	0	Mir-506	>TTGTCA	>TGACAA	0.9040652513504028
Mir506	6mer	CETP	440	188	193	188	193	18193832	x	6mer	440	NA	0	Mir-506	>TTGTCA	>TGACAA	0.9040652513504028
Mir506	6mer	RNF7	462	390	395	390	395	19882468	x	6mer	462	NA	0	Mir-506	>TTGTCA	>TGACAA	0.9040652513504028
Mir506	6mer	GPR160	345	359	364	359	364	2772392	x	6mer	345	NA	0	Mir-506	>TTGTCA	>TGACAA	0.9040652513504028
Mir506	6mer	MEIOB	482	165	170	165	170	22483913	x	6mer	482	NA	0	Mir-506	>TTGTCA	>TGACAA	0.9040652513504028
Mir506	6mer	ATP6AP1	519	549	554	549	554	25923421	x	6mer	519	NA	0	Mir-506	>TTGTCA	>TGACAA	0.9040652513504028
Mir506	6mer	HOXA11	407	68	73	68	73	11489061	x	6mer	407	NA	0	Mir-506	>TTGTCA	>TGACAA	0.9040652513504028
Mir506	6mer	SPACA9	440	576	581	576	581	18045455	x	6mer	440	NA	0	Mir-506	>TTGTCA	>TGACAA	0.9040652513504028
Mir506	6mer	CTNNAL1	398	160	165	160	165	10243635	x	6mer	398	NA	0	Mir-506	>TTGTCA	>TGACAA	0.9040652513504028
Mir506	6mer	CHCHD3	407	233	238	233	238	11495680	x	6mer	407	NA	0	Mir-506	>TTGTCA	>TGACAA	0.9040652513504028
Mir506	6mer	TRAPPC8	394	526	531	526	531	9549949	x	6mer	394	NA	0	Mir-506	>TTGTCA	>TGACAA	0.9040652513504028
Mir506	6mer	KRT25	519	41	46	41	46	25577967	x	6mer	519	NA	0	Mir-506	>TTGTCA	>TGACAA	0.9040652513504028
Mir506	6mer	CUNH11ORF91	358	215	220	215	220	5705257	x	6mer	358	NA	0	Mir-506	>TTGTCA	>TGACAA	0.9040652513504028
Mir506	6mer	CNRIP1	522	572	577	572	577	26210851	x	6mer	522	NA	0	Mir-506	>TTGTCA	>TGACAA	0.9040652513504028
Mir506	6mer	EPHB4	442	280	285	280	285	18497017	x	6mer	442	NA	0	Mir-506	>TTGTCA	>TGACAA	0.9040652513504028
Mir506	6mer	SPSB3	394	59	64	59	64	9571260	x	6mer	394	NA	0	Mir-506	>TTGTCA	>TGACAA	0.9040652513504028
Mir506	6mer	SEBOX	442	350	355	350	355	18642277	x	6mer	442	NA	0	Mir-506	>TTGTCA	>TGACAA	0.9040652513504028
Mir506	6mer	ISL1	462	152	157	152	157	19898327	x	6mer	462	NA	0	Mir-506	>TTGTCA	>TGACAA	0.9040652513504028
Mir506	6mer	RCN2	417	217	222	217	222	12404878	x	6mer	417	NA	0	Mir-506	>TTGTCA	>TGACAA	0.9040652513504028
Mir506	6mer	TANGO2	482	652	657	652	657	22409918	x	6mer	482	NA	0	Mir-506	>TTGTCA	>TGACAA	0.9040652513504028
Mir506	6mer	IL15RA	553	487	492	487	492	30806545	x	6mer	553	NA	0	Mir-506	>TTGTCA	>TGACAA	0.9040652513504028
Mir506	6mer	SH2D3A	330	263	268	263	268	1488743	x	6mer	330	NA	0	Mir-506	>TTGTCA	>TGACAA	0.9040652513504028
Mir506	6mer	UBA6	358	45	50	45	50	5612861	x	6mer	358	NA	0	Mir-506	>TTGTCA	>TGACAA	0.9040652513504028
Mir506	6mer	SEC14L3	522	75	80	75	80	26172680	x	6mer	522	NA	0	Mir-506	>TTGTCA	>TGACAA	0.9040652513504028
Mir506	6mer	SERPINI1	510	152	157	152	157	24133601	x	6mer	510	NA	0	Mir-506	>TTGTCA	>TGACAA	0.9040652513504028
Mir506	6mer	HCRTR1	345	86	91	86	91	2990748	x	6mer	345	NA	0	Mir-506	>TTGTCA	>TGACAA	0.9040652513504028
Mir506	6mer	ACTR6	442	113	118	113	118	18437192	x	6mer	442	NA	0	Mir-506	>TTGTCA	>TGACAA	0.9040652513504028
Mir506	6mer	PRPSAP1	404	514	519	514	519	11235296	x	6mer	404	NA	0	Mir-506	>TTGTCA	>TGACAA	0.9040652513504028
Mir506	6mer	CLUAP1	417	624	629	624	629	12672277	x	6mer	417	NA	0	Mir-506	>TTGTCA	>TGACAA	0.9040652513504028
Mir506	6mer	VTA1	440	121	126	121	126	17906603	x	6mer	440	NA	0	Mir-506	>TTGTCA	>TGACAA	0.9040652513504028
Mir506	6mer	RGS14	442	65	70	65	70	18278725	x	6mer	442	NA	0	Mir-506	>TTGTCA	>TGACAA	0.9040652513504028
Mir506	6mer	UQCC6	553	129	134	129	134	30770473	x	6mer	553	NA	0	Mir-506	>TTGTCA	>TGACAA	0.9040652513504028
Mir506	6mer	SLC1A4	345	786	791	786	791	2918283	x	6mer	345	NA	0	Mir-506	>TTGTCA	>TGACAA	0.9040652513504028
Mir506	6mer	SGSH	522	810	815	810	815	26265038	x	6mer	522	NA	0	Mir-506	>TTGTCA	>TGACAA	0.9040652513504028
Mir506	6mer	EID2	522	130	135	130	135	26280600	x	6mer	522	NA	0	Mir-506	>TTGTCA	>TGACAA	0.9040652513504028
Mir506	6mer	AFTPH	333	364	369	364	369	2502530	x	6mer	333	NA	0	Mir-506	>TTGTCA	>TGACAA	0.9040652513504028
Mir506	6mer	PPP2CB	482	241	246	241	246	22509861	x	6mer	482	NA	0	Mir-506	>TTGTCA	>TGACAA	0.9040652513504028
Mir506	6mer	KLF4	404	558	563	558	563	11249224	x	6mer	404	NA	0	Mir-506	>TTGTCA	>TGACAA	0.9040652513504028
Mir506	6mer	FBXO41	330	412	417	412	417	1536976	x	6mer	330	NA	0	Mir-506	>TTGTCA	>TGACAA	0.9040652513504028
Mir506	6mer	GCNT1	404	340	345	340	345	11239551	x	6mer	404	NA	0	Mir-506	>TTGTCA	>TGACAA	0.9040652513504028
Mir506	6mer	SNURF	330	45	50	45	50	1593785	x	6mer	330	NA	0	Mir-506	>TTGTCA	>TGACAA	0.9040652513504028
Mir506	6mer	LEPR	333	652	657	652	657	2405584	x	6mer	333	NA	0	Mir-506	>TTGTCA	>TGACAA	0.9040652513504028
Mir506	6mer	NODAL	448	115	120	115	120	19594000	x	6mer	448	NA	0	Mir-506	>TTGTCA	>TGACAA	0.9040652513504028
Mir506	6mer	FLNA	485	32	37	32	37	22968858	x	6mer	485	NA	0	Mir-506	>TTGTCA	>TGACAA	0.9040652513504028
Mir506	6mer	YIPF4	398	152	157	152	157	10298039	x	6mer	398	NA	0	Mir-506	>TTGTCA	>TGACAA	0.9040652513504028
Mir506	6mer	RSL24D1	385	214	219	214	219	8704325	x	6mer	385	NA	0	Mir-506	>TTGTCA	>TGACAA	0.9040652513504028
Mir506	6mer	FRMD7	345	794	799	794	799	3186759	x	6mer	345	NA	0	Mir-506	>TTGTCA	>TGACAA	0.9040652513504028
Mir506	6mer	PALMD	448	194	199	194	199	19625199	x	6mer	448	NA	0	Mir-506	>TTGTCA	>TGACAA	0.9040652513504028
Mir506	6mer	EAPP	345	227	232	227	232	2861510	x	6mer	345	NA	0	Mir-506	>TTGTCA	>TGACAA	0.9040652513504028
Mir506	6mer	RCC1	404	60	65	60	65	11093291	x	6mer	404	NA	0	Mir-506	>TTGTCA	>TGACAA	0.9040652513504028
Mir506	6mer	ITGB2	519	118	123	118	123	25790670	x	6mer	519	NA	0	Mir-506	>TTGTCA	>TGACAA	0.9040652513504028
Mir506	6mer	VSIG4	510	89	94	89	94	24312027	x	6mer	510	NA	0	Mir-506	>TTGTCA	>TGACAA	0.9040652513504028
Mir506	6mer	ZNF407	448	438	443	438	443	19720210	x	6mer	448	NA	0	Mir-506	>TTGTCA	>TGACAA	0.9040652513504028
Mir506	6mer	FGF18	442	596	601	596	601	18280510	x	6mer	442	NA	0	Mir-506	>TTGTCA	>TGACAA	0.9040652513504028
Mir506	6mer	ECSCR	358	282	287	282	287	5897584	x	6mer	358	NA	0	Mir-506	>TTGTCA	>TGACAA	0.9040652513504028
Mir506	6mer	GMNN	519	43	48	43	48	25608645	x	6mer	519	NA	0	Mir-506	>TTGTCA	>TGACAA	0.9040652513504028
Mir506	6mer	ANHX	345	367	372	367	372	3049476	x	6mer	345	NA	0	Mir-506	>TTGTCA	>TGACAA	0.9040652513504028
Mir506	6mer	PADI2	345	596	601	596	601	2996862	x	6mer	345	NA	0	Mir-506	>TTGTCA	>TGACAA	0.9040652513504028
Mir506	6mer	IL32	462	47	52	47	52	20212645	x	6mer	462	NA	0	Mir-506	>TTGTCA	>TGACAA	0.9040652513504028
Mir506	6mer	KIAA0825	330	81	86	81	86	1477240	x	6mer	330	NA	0	Mir-506	>TTGTCA	>TGACAA	0.9040652513504028
Mir506	6mer	ASPN	407	15	20	15	20	11498887	x	6mer	407	NA	0	Mir-506	>TTGTCA	>TGACAA	0.9040652513504028
Mir506	6mer	MRPS23	404	720	725	720	725	11132983	x	6mer	404	NA	0	Mir-506	>TTGTCA	>TGACAA	0.9040652513504028
Mir506	6mer	FZD9	398	178	183	178	183	10355948	x	6mer	398	NA	0	Mir-506	>TTGTCA	>TGACAA	0.9040652513504028
Mir506	6mer	LAYN	519	23	28	23	28	25480677	x	6mer	519	NA	0	Mir-506	>TTGTCA	>TGACAA	0.9040652513504028
Mir506	6mer	KRT25	482	41	46	41	46	22307573	x	6mer	482	NA	0	Mir-506	>TTGTCA	>TGACAA	0.9040652513504028
Mir506	6mer	TOX4	333	353	358	353	358	2455042	x	6mer	333	NA	0	Mir-506	>TTGTCA	>TGACAA	0.9040652513504028
Mir506	6mer	C1GALT1C1	404	120	125	120	125	11263617	x	6mer	404	NA	0	Mir-506	>TTGTCA	>TGACAA	0.9040652513504028
Mir506	6mer	ADIPOQ	442	275	280	275	280	18429984	x	6mer	442	NA	0	Mir-506	>TTGTCA	>TGACAA	0.9040652513504028
Mir506	6mer	RALYL	398	41	46	41	46	10385068	x	6mer	398	NA	0	Mir-506	>TTGTCA	>TGACAA	0.9040652513504028
Mir506	6mer	TARS3	385	625	630	625	630	8711367	x	6mer	385	NA	0	Mir-506	>TTGTCA	>TGACAA	0.9040652513504028
Mir506	6mer	ACO1	398	496	501	496	501	10246882	x	6mer	398	NA	0	Mir-506	>TTGTCA	>TGACAA	0.9040652513504028
Mir506	6mer	GGNBP2	462	318	323	318	323	20111868	x	6mer	462	NA	0	Mir-506	>TTGTCA	>TGACAA	0.9040652513504028
Mir506	6mer	HMGN5	398	515	520	515	520	10451396	x	6mer	398	NA	0	Mir-506	>TTGTCA	>TGACAA	0.9040652513504028
Mir506	6mer	FGF16	417	327	332	327	332	12684584	x	6mer	417	NA	0	Mir-506	>TTGTCA	>TGACAA	0.9040652513504028
Mir506	6mer	PTRHD1	394	308	313	308	313	9567085	x	6mer	394	NA	0	Mir-506	>TTGTCA	>TGACAA	0.9040652513504028
Mir506	6mer	SERPINB1	519	602	607	602	607	25610263	x	6mer	519	NA	0	Mir-506	>TTGTCA	>TGACAA	0.9040652513504028
Mir506	6mer	BPNT2	385	342	347	342	347	9016394	x	6mer	385	NA	0	Mir-506	>TTGTCA	>TGACAA	0.9040652513504028
Mir506	6mer	CEP152	330	37	42	37	42	1599105	x	6mer	330	NA	0	Mir-506	>TTGTCA	>TGACAA	0.9040652513504028
Mir506	6mer	COMMD4	417	43	48	43	48	12405240	x	6mer	417	NA	0	Mir-506	>TTGTCA	>TGACAA	0.9040652513504028
Mir506	6mer	PIP5KL1	345	117	122	117	122	3019661	x	6mer	345	NA	0	Mir-506	>TTGTCA	>TGACAA	0.9040652513504028
Mir506	6mer	HSPD1	442	164	169	164	169	18474986	x	6mer	442	NA	0	Mir-506	>TTGTCA	>TGACAA	0.9040652513504028
Mir506	6mer	FGF16	447	335	340	335	340	19506217	x	6mer	447	NA	0	Mir-506	>TTGTCA	>TGACAA	0.9040652513504028
Mir506	6mer	WIF1	448	302	307	302	307	19680257	x	6mer	448	NA	0	Mir-506	>TTGTCA	>TGACAA	0.9040652513504028
Mir506	6mer	KATNB1	519	164	169	164	169	25524295	x	6mer	519	NA	0	Mir-506	>TTGTCA	>TGACAA	0.9040652513504028
Mir506	6mer	GALNT5	398	49	54	49	54	10112699	x	6mer	398	NA	0	Mir-506	>TTGTCA	>TGACAA	0.9040652513504028
Mir506	6mer	AURKB	462	124	129	124	129	20117639	x	6mer	462	NA	0	Mir-506	>TTGTCA	>TGACAA	0.9040652513504028
Mir506	6mer	ADGRG5	462	253	258	253	258	19996050	x	6mer	462	NA	0	Mir-506	>TTGTCA	>TGACAA	0.9040652513504028
Mir506	6mer	IQCA1	447	313	318	313	318	19180317	x	6mer	447	NA	0	Mir-506	>TTGTCA	>TGACAA	0.9040652513504028
Mir506	6mer	SCCPDH	482	171	176	171	176	22322113	x	6mer	482	NA	0	Mir-506	>TTGTCA	>TGACAA	0.9040652513504028
Mir506	6mer	HTD2	330	778	783	778	783	1501248	x	6mer	330	NA	0	Mir-506	>TTGTCA	>TGACAA	0.9040652513504028
Mir506	6mer	ALPK2	522	70	75	70	75	26179679	x	6mer	522	NA	0	Mir-506	>TTGTCA	>TGACAA	0.9040652513504028
Mir506	6mer	PRIMPOL	448	144	149	144	149	19513050	x	6mer	448	NA	0	Mir-506	>TTGTCA	>TGACAA	0.9040652513504028
Mir506	6mer	C3H15ORF48	404	38	43	38	43	10988722	x	6mer	404	NA	0	Mir-506	>TTGTCA	>TGACAA	0.9040652513504028
Mir506	6mer	SLC35E4	519	301	306	301	306	25549213	x	6mer	519	NA	0	Mir-506	>TTGTCA	>TGACAA	0.9040652513504028
Mir506	6mer	DPH6	358	324	329	324	329	5625211	x	6mer	358	NA	0	Mir-506	>TTGTCA	>TGACAA	0.9040652513504028
Mir506	6mer	ZNF827	358	681	686	681	686	5915705	x	6mer	358	NA	0	Mir-506	>TTGTCA	>TGACAA	0.9040652513504028
Mir506	6mer	MFSD2B	482	354	359	354	359	22149646	x	6mer	482	NA	0	Mir-506	>TTGTCA	>TGACAA	0.9040652513504028
Mir506	6mer	C4H1ORF56	385	323	328	323	328	8678790	x	6mer	385	NA	0	Mir-506	>TTGTCA	>TGACAA	0.9040652513504028
Mir506	6mer	UNC93A	448	198	203	198	203	19839851	x	6mer	448	NA	0	Mir-506	>TTGTCA	>TGACAA	0.9040652513504028
Mir506	6mer	CAPS	345	411	416	411	416	2743479	x	6mer	345	NA	0	Mir-506	>TTGTCA	>TGACAA	0.9040652513504028
Mir506	6mer	TAX1BP3	510	516	521	516	521	23989401	x	6mer	510	NA	0	Mir-506	>TTGTCA	>TGACAA	0.9040652513504028
Mir506	6mer	CCDC112	385	357	362	357	362	8627843	x	6mer	385	NA	0	Mir-506	>TTGTCA	>TGACAA	0.9040652513504028
Mir506	6mer	THAP12	330	750	755	750	755	1712722	x	6mer	330	NA	0	Mir-506	>TTGTCA	>TGACAA	0.9040652513504028
Mir506	6mer	AMN1	510	317	322	317	322	24021452	x	6mer	510	NA	0	Mir-506	>TTGTCA	>TGACAA	0.9040652513504028
Mir506	6mer	SLC5A1	447	100	105	100	105	19375784	x	6mer	447	NA	0	Mir-506	>TTGTCA	>TGACAA	0.9040652513504028
Mir506	6mer	NEK10	385	162	167	162	167	8644294	x	6mer	385	NA	0	Mir-506	>TTGTCA	>TGACAA	0.9040652513504028
Mir506	6mer	LY75	462	184	189	184	189	19914749	x	6mer	462	NA	0	Mir-506	>TTGTCA	>TGACAA	0.9040652513504028
Mir506	6mer	PVR	440	139	144	139	144	18077593	x	6mer	440	NA	0	Mir-506	>TTGTCA	>TGACAA	0.9040652513504028
Mir506	6mer	RAP2B	330	95	100	95	100	1694333	x	6mer	330	NA	0	Mir-506	>TTGTCA	>TGACAA	0.9040652513504028
Mir506	6mer	KIF23	447	412	417	412	417	19263341	x	6mer	447	NA	0	Mir-506	>TTGTCA	>TGACAA	0.9040652513504028
Mir506	6mer	CRTAM	394	81	86	81	86	9613728	x	6mer	394	NA	0	Mir-506	>TTGTCA	>TGACAA	0.9040652513504028
Mir506	6mer	TDRD6	385	440	445	440	445	8812378	x	6mer	385	NA	0	Mir-506	>TTGTCA	>TGACAA	0.9040652513504028
Mir506	6mer	ADORA2B	440	98	103	98	103	18168554	x	6mer	440	NA	0	Mir-506	>TTGTCA	>TGACAA	0.9040652513504028
Mir506	6mer	CISD1	385	293	298	293	298	8721145	x	6mer	385	NA	0	Mir-506	>TTGTCA	>TGACAA	0.9040652513504028
Mir506	6mer	ZNF565	442	420	425	420	425	18621846	x	6mer	442	NA	0	Mir-506	>TTGTCA	>TGACAA	0.9040652513504028
Mir506	6mer	AUH	485	314	319	314	319	22886291	x	6mer	485	NA	0	Mir-506	>TTGTCA	>TGACAA	0.9040652513504028
Mir506	6mer	NAGPA	442	560	565	560	565	18508910	x	6mer	442	NA	0	Mir-506	>TTGTCA	>TGACAA	0.9040652513504028
Mir506	6mer	GPX8	398	81	86	81	86	10155161	x	6mer	398	NA	0	Mir-506	>TTGTCA	>TGACAA	0.9040652513504028
Mir506	6mer	NCBP1	522	389	394	389	394	26157929	x	6mer	522	NA	0	Mir-506	>TTGTCA	>TGACAA	0.9040652513504028
Mir506	6mer	MTFMT	522	112	117	112	117	26054292	x	6mer	522	NA	0	Mir-506	>TTGTCA	>TGACAA	0.9040652513504028
Mir506	6mer	ZCCHC9	510	201	206	201	206	24068630	x	6mer	510	NA	0	Mir-506	>TTGTCA	>TGACAA	0.9040652513504028
Mir506	6mer	CRLS1	442	787	792	787	792	18553960	x	6mer	442	NA	0	Mir-506	>TTGTCA	>TGACAA	0.9040652513504028
Mir506	6mer	CRLS1	442	615	620	615	620	18553959	x	6mer	442	NA	0	Mir-506	>TTGTCA	>TGACAA	0.9040652513504028
Mir506	6mer	DUOX1	385	292	297	292	297	8702738	x	6mer	385	NA	0	Mir-506	>TTGTCA	>TGACAA	0.9040652513504028
Mir506	6mer	KYNU	442	113	118	113	118	18468185	x	6mer	442	NA	0	Mir-506	>TTGTCA	>TGACAA	0.9040652513504028
Mir506	6mer	FRMD7	447	580	585	580	585	19510338	x	6mer	447	NA	0	Mir-506	>TTGTCA	>TGACAA	0.9040652513504028
Mir506	6mer	KANK3	345	185	190	185	190	2744523	x	6mer	345	NA	0	Mir-506	>TTGTCA	>TGACAA	0.9040652513504028
Mir506	6mer	DGCR8	440	158	163	158	163	18176966	x	6mer	440	NA	0	Mir-506	>TTGTCA	>TGACAA	0.9040652513504028
Mir506	6mer	ZNF672	440	510	515	510	515	17924053	x	6mer	440	NA	0	Mir-506	>TTGTCA	>TGACAA	0.9040652513504028
Mir506	6mer	PRPF39	330	427	432	427	432	1608078	x	6mer	330	NA	0	Mir-506	>TTGTCA	>TGACAA	0.9040652513504028
Mir506	6mer	UBTD2	385	219	224	219	224	8637186	x	6mer	385	NA	0	Mir-506	>TTGTCA	>TGACAA	0.9040652513504028
Mir506	6mer	SMIM12	522	643	648	643	648	25962623	x	6mer	522	NA	0	Mir-506	>TTGTCA	>TGACAA	0.9040652513504028
Mir506	6mer	DCT	442	53	58	53	58	18588171	x	6mer	442	NA	0	Mir-506	>TTGTCA	>TGACAA	0.9040652513504028
Mir506	6mer	TPD52	345	172	177	172	177	3074545	x	6mer	345	NA	0	Mir-506	>TTGTCA	>TGACAA	0.9040652513504028
Mir506	6mer	KCNS3	482	333	338	333	338	22149042	x	6mer	482	NA	0	Mir-506	>TTGTCA	>TGACAA	0.9040652513504028
Mir506	6mer	LRRC57	553	328	333	328	333	30786864	x	6mer	553	NA	0	Mir-506	>TTGTCA	>TGACAA	0.9040652513504028
Mir506	6mer	ICE1	404	118	123	118	123	10942858	x	6mer	404	NA	0	Mir-506	>TTGTCA	>TGACAA	0.9040652513504028
Mir506	6mer	C3H8ORF74	417	50	55	50	55	12299354	x	6mer	417	NA	0	Mir-506	>TTGTCA	>TGACAA	0.9040652513504028
Mir506	6mer	MIF4GD	398	259	264	259	264	10439800	x	6mer	398	NA	0	Mir-506	>TTGTCA	>TGACAA	0.9040652513504028
Mir506	6mer	ST6GALNAC1	553	376	381	376	381	30851647	x	6mer	553	NA	0	Mir-506	>TTGTCA	>TGACAA	0.9040652513504028
Mir506	6mer	PLPP2	510	59	64	59	64	24322415	x	6mer	510	NA	0	Mir-506	>TTGTCA	>TGACAA	0.9040652513504028
Mir506	6mer	ZFP42	333	215	220	215	220	2362415	x	6mer	333	NA	0	Mir-506	>TTGTCA	>TGACAA	0.9040652513504028
Mir506	6mer	NIFK	333	72	77	72	77	2371056	x	6mer	333	NA	0	Mir-506	>TTGTCA	>TGACAA	0.9040652513504028
Mir506	6mer	ST8SIA4	358	522	527	522	527	5872677	x	6mer	358	NA	0	Mir-506	>TTGTCA	>TGACAA	0.9040652513504028
Mir506	6mer	SRCAP	385	226	231	226	231	8954646	x	6mer	385	NA	0	Mir-506	>TTGTCA	>TGACAA	0.9040652513504028
Mir506	6mer	COASY	442	42	47	42	47	18650587	x	6mer	442	NA	0	Mir-506	>TTGTCA	>TGACAA	0.9040652513504028
Mir506	6mer	RBM39	510	786	791	786	791	23930337	x	6mer	510	NA	0	Mir-506	>TTGTCA	>TGACAA	0.9040652513504028
Mir506	6mer	LRRD1	440	345	350	345	350	18038033	x	6mer	440	NA	0	Mir-506	>TTGTCA	>TGACAA	0.9040652513504028
Mir506	6mer	SMYD3	522	204	209	204	209	26238959	x	6mer	522	NA	0	Mir-506	>TTGTCA	>TGACAA	0.9040652513504028
Mir506	6mer	MED11	398	202	207	202	207	10418618	x	6mer	398	NA	0	Mir-506	>TTGTCA	>TGACAA	0.9040652513504028
Mir506	6mer	TBP	440	207	212	207	212	17909464	x	6mer	440	NA	0	Mir-506	>TTGTCA	>TGACAA	0.9040652513504028
Mir506	6mer	CA2H3ORF14	330	147	152	147	152	1501689	x	6mer	330	NA	0	Mir-506	>TTGTCA	>TGACAA	0.9040652513504028
Mir506	6mer	PIK3C2G	417	333	338	333	338	12450635	x	6mer	417	NA	0	Mir-506	>TTGTCA	>TGACAA	0.9040652513504028
Mir506	6mer	NTF3	407	168	173	168	173	11384126	x	6mer	407	NA	0	Mir-506	>TTGTCA	>TGACAA	0.9040652513504028
Mir506	6mer	RNPS1	462	306	311	306	311	20211701	x	6mer	462	NA	0	Mir-506	>TTGTCA	>TGACAA	0.9040652513504028
Mir506	6mer	APMAP	510	840	845	840	845	23936035	x	6mer	510	NA	0	Mir-506	>TTGTCA	>TGACAA	0.9040652513504028
Mir506	6mer	TMEM200C	358	404	409	404	409	5940892	x	6mer	358	NA	0	Mir-506	>TTGTCA	>TGACAA	0.9040652513504028
Mir506	6mer	RTL9	385	601	606	601	606	9080041	x	6mer	385	NA	0	Mir-506	>TTGTCA	>TGACAA	0.9040652513504028
Mir506	6mer	MAD2L1BP	345	48	53	48	53	2834154	x	6mer	345	NA	0	Mir-506	>TTGTCA	>TGACAA	0.9040652513504028
Mir506	6mer	WSCD1	407	236	241	236	241	11560757	x	6mer	407	NA	0	Mir-506	>TTGTCA	>TGACAA	0.9040652513504028
Mir506	6mer	RPS6KC1	398	243	248	243	248	10059572	x	6mer	398	NA	0	Mir-506	>TTGTCA	>TGACAA	0.9040652513504028
Mir506	6mer	SEPSECS	519	50	55	50	55	25764132	x	6mer	519	NA	0	Mir-506	>TTGTCA	>TGACAA	0.9040652513504028
Mir506	6mer	MRPS9	510	21	26	21	26	24203561	x	6mer	510	NA	0	Mir-506	>TTGTCA	>TGACAA	0.9040652513504028
Mir506	6mer	SNX15	485	350	355	350	355	22765104	x	6mer	485	NA	0	Mir-506	>TTGTCA	>TGACAA	0.9040652513504028
Mir506	6mer	SIAH1	358	392	397	392	397	5843885	x	6mer	358	NA	0	Mir-506	>TTGTCA	>TGACAA	0.9040652513504028
Mir506	6mer	PPIE	553	62	67	62	67	30692208	x	6mer	553	NA	0	Mir-506	>TTGTCA	>TGACAA	0.9040652513504028
Mir506	6mer	CCNE1	448	460	465	460	465	19736909	x	6mer	448	NA	0	Mir-506	>TTGTCA	>TGACAA	0.9040652513504028
Mir506	6mer	CTSO	330	626	631	626	631	1554968	x	6mer	330	NA	0	Mir-506	>TTGTCA	>TGACAA	0.9040652513504028
Mir506	6mer	FCER1A	519	189	194	189	194	25797078	x	6mer	519	NA	0	Mir-506	>TTGTCA	>TGACAA	0.9040652513504028
Mir506	6mer	GNPDA2	404	834	839	834	839	11120792	x	6mer	404	NA	0	Mir-506	>TTGTCA	>TGACAA	0.9040652513504028
Mir506	6mer	CD207	440	329	334	329	334	18126458	x	6mer	440	NA	0	Mir-506	>TTGTCA	>TGACAA	0.9040652513504028
Mir506	6mer	TRPM7	345	484	489	484	489	2858433	x	6mer	345	NA	0	Mir-506	>TTGTCA	>TGACAA	0.9040652513504028
Mir506	6mer	LSM10	519	219	224	219	224	25819155	x	6mer	519	NA	0	Mir-506	>TTGTCA	>TGACAA	0.9040652513504028
Mir506	6mer	SH2B3	510	172	177	172	177	24124311	x	6mer	510	NA	0	Mir-506	>TTGTCA	>TGACAA	0.9040652513504028
Mir506	6mer	SMYD3	510	587	592	587	592	24190033	x	6mer	510	NA	0	Mir-506	>TTGTCA	>TGACAA	0.9040652513504028
Mir506	6mer	PAQR5	510	160	165	160	165	23942924	x	6mer	510	NA	0	Mir-506	>TTGTCA	>TGACAA	0.9040652513504028
Mir506	6mer	SLC22A7	462	122	127	122	127	20174475	x	6mer	462	NA	0	Mir-506	>TTGTCA	>TGACAA	0.9040652513504028
Mir506	6mer	FSHR	482	33	38	33	38	22156778	x	6mer	482	NA	0	Mir-506	>TTGTCA	>TGACAA	0.9040652513504028
Mir506	6mer	CCZ1	407	95	100	95	100	11366887	x	6mer	407	NA	0	Mir-506	>TTGTCA	>TGACAA	0.9040652513504028
Mir506	6mer	ENOPH1	448	549	554	549	554	19518843	x	6mer	448	NA	0	Mir-506	>TTGTCA	>TGACAA	0.9040652513504028
Mir506	6mer	GABARAPL1	482	210	215	210	215	22178916	x	6mer	482	NA	0	Mir-506	>TTGTCA	>TGACAA	0.9040652513504028
Mir506	6mer	MTCH1	345	115	120	115	120	2832086	x	6mer	345	NA	0	Mir-506	>TTGTCA	>TGACAA	0.9040652513504028
Mir506	6mer	ATP6V1D	553	140	145	140	145	30921297	x	6mer	553	NA	0	Mir-506	>TTGTCA	>TGACAA	0.9040652513504028
Mir506	6mer	C15H2ORF42	462	50	55	50	55	20100971	x	6mer	462	NA	0	Mir-506	>TTGTCA	>TGACAA	0.9040652513504028
Mir506	6mer	NPY5R	519	110	115	110	115	25761018	x	6mer	519	NA	0	Mir-506	>TTGTCA	>TGACAA	0.9040652513504028
Mir506	6mer	CCDC112	404	247	252	247	252	10948015	x	6mer	404	NA	0	Mir-506	>TTGTCA	>TGACAA	0.9040652513504028
Mir506	6mer	CADPS	440	280	285	280	285	18195885	x	6mer	440	NA	0	Mir-506	>TTGTCA	>TGACAA	0.9040652513504028
Mir506	6mer	SAP130	345	235	240	235	240	2942008	x	6mer	345	NA	0	Mir-506	>TTGTCA	>TGACAA	0.9040652513504028
Mir506	6mer	CNOT11	330	376	381	376	381	1532692	x	6mer	330	NA	0	Mir-506	>TTGTCA	>TGACAA	0.9040652513504028
Mir506	6mer	FAHD1	510	566	571	566	571	24298741	x	6mer	510	NA	0	Mir-506	>TTGTCA	>TGACAA	0.9040652513504028
Mir506	6mer	KCTD6	448	514	519	514	519	19829704	x	6mer	448	NA	0	Mir-506	>TTGTCA	>TGACAA	0.9040652513504028
Mir506	6mer	SMAD3	440	830	835	830	835	18113716	x	6mer	440	NA	0	Mir-506	>TTGTCA	>TGACAA	0.9040652513504028
Mir506	6mer	TUBGCP6	385	159	164	159	164	8939265	x	6mer	385	NA	0	Mir-506	>TTGTCA	>TGACAA	0.9040652513504028
Mir506	6mer	KLC2	407	767	772	767	772	11481229	x	6mer	407	NA	0	Mir-506	>TTGTCA	>TGACAA	0.9040652513504028
Mir506	6mer	EPHA4	519	175	180	175	180	25620151	x	6mer	519	NA	0	Mir-506	>TTGTCA	>TGACAA	0.9040652513504028
Mir506	6mer	COL6A5	519	269	274	269	274	25789619	x	6mer	519	NA	0	Mir-506	>TTGTCA	>TGACAA	0.9040652513504028
Mir506	6mer	GPR160	447	361	366	361	366	19155584	x	6mer	447	NA	0	Mir-506	>TTGTCA	>TGACAA	0.9040652513504028
Mir506	6mer	PEX14	358	601	606	601	606	5694888	x	6mer	358	NA	0	Mir-506	>TTGTCA	>TGACAA	0.9040652513504028
Mir506	6mer	RER1	553	269	274	269	274	30704662	x	6mer	553	NA	0	Mir-506	>TTGTCA	>TGACAA	0.9040652513504028
Mir506	6mer	KRT24	553	186	191	186	191	30860429	x	6mer	553	NA	0	Mir-506	>TTGTCA	>TGACAA	0.9040652513504028
Mir506	6mer	RNF212B	442	304	309	304	309	18320517	x	6mer	442	NA	0	Mir-506	>TTGTCA	>TGACAA	0.9040652513504028
Mir506	6mer	APLP1	448	84	89	84	89	19738727	x	6mer	448	NA	0	Mir-506	>TTGTCA	>TGACAA	0.9040652513504028
Mir506	6mer	GKN2	417	626	631	626	631	12471256	x	6mer	417	NA	0	Mir-506	>TTGTCA	>TGACAA	0.9040652513504028
Mir506	6mer	M6PR	442	232	237	232	237	18557529	x	6mer	442	NA	0	Mir-506	>TTGTCA	>TGACAA	0.9040652513504028
Mir506	6mer	NFIB	398	282	287	282	287	10247704	x	6mer	398	NA	0	Mir-506	>TTGTCA	>TGACAA	0.9040652513504028
Mir506	6mer	NGEF	510	510	515	510	515	24006118	x	6mer	510	NA	0	Mir-506	>TTGTCA	>TGACAA	0.9040652513504028
Mir506	6mer	TESMIN	407	207	212	207	212	11479338	x	6mer	407	NA	0	Mir-506	>TTGTCA	>TGACAA	0.9040652513504028
Mir506	6mer	BCL7B	462	756	761	756	761	20219430	x	6mer	462	NA	0	Mir-506	>TTGTCA	>TGACAA	0.9040652513504028
Mir506	6mer	B3GALNT2	385	327	332	327	332	8715941	x	6mer	385	NA	0	Mir-506	>TTGTCA	>TGACAA	0.9040652513504028
Mir506	6mer	COX16	482	130	135	130	135	22259612	x	6mer	482	NA	0	Mir-506	>TTGTCA	>TGACAA	0.9040652513504028
Mir506	6mer	SLC51B	330	31	36	31	36	1597104	x	6mer	330	NA	0	Mir-506	>TTGTCA	>TGACAA	0.9040652513504028
Mir506	6mer	DNER	385	307	312	307	312	9052774	x	6mer	385	NA	0	Mir-506	>TTGTCA	>TGACAA	0.9040652513504028
Mir506	6mer	PPL	510	194	199	194	199	24295907	x	6mer	510	NA	0	Mir-506	>TTGTCA	>TGACAA	0.9040652513504028
Mir506	6mer	RERG	442	201	206	201	206	18556057	x	6mer	442	NA	0	Mir-506	>TTGTCA	>TGACAA	0.9040652513504028
Mir506	6mer	TBC1D10B	394	575	580	575	580	9577277	x	6mer	394	NA	0	Mir-506	>TTGTCA	>TGACAA	0.9040652513504028
Mir506	6mer	AKAP1	510	207	212	207	212	23980502	x	6mer	510	NA	0	Mir-506	>TTGTCA	>TGACAA	0.9040652513504028
Mir506	6mer	MOCS3	485	419	424	419	424	22645762	x	6mer	485	NA	0	Mir-506	>TTGTCA	>TGACAA	0.9040652513504028
Mir506	6mer	DEGS1	442	352	357	352	357	18355538	x	6mer	442	NA	0	Mir-506	>TTGTCA	>TGACAA	0.9040652513504028
Mir506	6mer	CENPK	358	204	209	204	209	5869372	x	6mer	358	NA	0	Mir-506	>TTGTCA	>TGACAA	0.9040652513504028
Mir506	6mer	SERPINB2	462	153	158	153	158	20251018	x	6mer	462	NA	0	Mir-506	>TTGTCA	>TGACAA	0.9040652513504028
Mir506	6mer	NUDT13	442	271	276	271	276	18398633	x	6mer	442	NA	0	Mir-506	>TTGTCA	>TGACAA	0.9040652513504028
Mir506	6mer	TM2D2	485	187	192	187	192	22667948	x	6mer	485	NA	0	Mir-506	>TTGTCA	>TGACAA	0.9040652513504028
Mir506	6mer	EIF4ENIF1	522	298	303	298	303	26173136	x	6mer	522	NA	0	Mir-506	>TTGTCA	>TGACAA	0.9040652513504028
Mir506	6mer	MYMX	417	368	373	368	373	12387418	x	6mer	417	NA	0	Mir-506	>TTGTCA	>TGACAA	0.9040652513504028
Mir506	6mer	LRRIQ3	553	328	333	328	333	30684598	x	6mer	553	NA	0	Mir-506	>TTGTCA	>TGACAA	0.9040652513504028
Mir506	6mer	PEF1	385	362	367	362	367	8806709	x	6mer	385	NA	0	Mir-506	>TTGTCA	>TGACAA	0.9040652513504028
Mir506	6mer	LARP6	462	57	62	57	62	20258575	x	6mer	462	NA	0	Mir-506	>TTGTCA	>TGACAA	0.9040652513504028
Mir506	6mer	FOXG1	519	274	279	274	279	25716864	x	6mer	519	NA	0	Mir-506	>TTGTCA	>TGACAA	0.9040652513504028
Mir506	6mer	CBX4	394	485	490	485	490	9648630	x	6mer	394	NA	0	Mir-506	>TTGTCA	>TGACAA	0.9040652513504028
Mir506	6mer	MBIP	482	402	407	402	407	22417295	x	6mer	482	NA	0	Mir-506	>TTGTCA	>TGACAA	0.9040652513504028
Mir506	6mer	DEFB118	440	177	182	177	182	18213327	x	6mer	440	NA	0	Mir-506	>TTGTCA	>TGACAA	0.9040652513504028
Mir506	6mer	YEATS4	385	381	386	381	386	8838329	x	6mer	385	NA	0	Mir-506	>TTGTCA	>TGACAA	0.9040652513504028
Mir506	6mer	NIPSNAP3A	345	351	356	351	356	3023056	x	6mer	345	NA	0	Mir-506	>TTGTCA	>TGACAA	0.9040652513504028
Mir506	6mer	TNFRSF18	440	116	121	116	121	17939110	x	6mer	440	NA	0	Mir-506	>TTGTCA	>TGACAA	0.9040652513504028
Mir506	6mer	FAM98B	519	102	107	102	107	25703472	x	6mer	519	NA	0	Mir-506	>TTGTCA	>TGACAA	0.9040652513504028
Mir506	6mer	CWC15	358	162	167	162	167	5698901	x	6mer	358	NA	0	Mir-506	>TTGTCA	>TGACAA	0.9040652513504028
Mir506	6mer	HMOX1	522	288	293	288	293	26078323	x	6mer	522	NA	0	Mir-506	>TTGTCA	>TGACAA	0.9040652513504028
Mir506	6mer	SMIM22	522	404	409	404	409	26325322	x	6mer	522	NA	0	Mir-506	>TTGTCA	>TGACAA	0.9040652513504028
Mir506	6mer	TRIM63	404	196	201	196	201	11091645	x	6mer	404	NA	0	Mir-506	>TTGTCA	>TGACAA	0.9040652513504028
Mir506	6mer	NFKBIA	394	109	114	109	114	9538845	x	6mer	394	NA	0	Mir-506	>TTGTCA	>TGACAA	0.9040652513504028
Mir506	6mer	POU2AF3	447	60	65	60	65	19098025	x	6mer	447	NA	0	Mir-506	>TTGTCA	>TGACAA	0.9040652513504028
Mir506	6mer	MALSU1	462	240	245	240	245	19966976	x	6mer	462	NA	0	Mir-506	>TTGTCA	>TGACAA	0.9040652513504028
Mir506	6mer	MED15	522	813	818	813	818	26174659	x	6mer	522	NA	0	Mir-506	>TTGTCA	>TGACAA	0.9040652513504028
Mir506	6mer	GLOD4	385	79	84	79	84	8862006	x	6mer	385	NA	0	Mir-506	>TTGTCA	>TGACAA	0.9040652513504028
Mir506	6mer	RBM12B	440	348	353	348	353	18119582	x	6mer	440	NA	0	Mir-506	>TTGTCA	>TGACAA	0.9040652513504028
Mir506	6mer	MTHFD2	394	112	117	112	117	9618650	x	6mer	394	NA	0	Mir-506	>TTGTCA	>TGACAA	0.9040652513504028
Mir506	6mer	CARNS1	398	505	510	505	510	10218559	x	6mer	398	NA	0	Mir-506	>TTGTCA	>TGACAA	0.9040652513504028
Mir506	6mer	NOG	553	354	359	354	359	30864472	x	6mer	553	NA	0	Mir-506	>TTGTCA	>TGACAA	0.9040652513504028
Mir506	6mer	GSR	385	363	368	363	368	8986312	x	6mer	385	NA	0	Mir-506	>TTGTCA	>TGACAA	0.9040652513504028
Mir506	6mer	ACTN1	482	82	87	82	87	22259429	x	6mer	482	NA	0	Mir-506	>TTGTCA	>TGACAA	0.9040652513504028
Mir506	6mer	TMEM229A	333	647	652	647	652	2614725	x	6mer	333	NA	0	Mir-506	>TTGTCA	>TGACAA	0.9040652513504028
Mir506	6mer	FAM181B	448	24	29	24	29	19660995	x	6mer	448	NA	0	Mir-506	>TTGTCA	>TGACAA	0.9040652513504028
Mir506	6mer	PDLIM3	440	299	304	299	304	18181640	x	6mer	440	NA	0	Mir-506	>TTGTCA	>TGACAA	0.9040652513504028
Mir506	6mer	PCBD2	345	69	74	69	74	2812925	x	6mer	345	NA	0	Mir-506	>TTGTCA	>TGACAA	0.9040652513504028
Mir506	6mer	GPR25	447	681	686	681	686	19414610	x	6mer	447	NA	0	Mir-506	>TTGTCA	>TGACAA	0.9040652513504028
Mir506	6mer	ZNF599	462	327	332	327	332	19999078	x	6mer	462	NA	0	Mir-506	>TTGTCA	>TGACAA	0.9040652513504028
Mir506	6mer	PIAS3	417	138	143	138	143	12263375	x	6mer	417	NA	0	Mir-506	>TTGTCA	>TGACAA	0.9040652513504028
Mir506	6mer	PRPF39	482	414	419	414	419	22417866	x	6mer	482	NA	0	Mir-506	>TTGTCA	>TGACAA	0.9040652513504028
Mir506	6mer	LY6G6F	553	121	126	121	126	30638701	x	6mer	553	NA	0	Mir-506	>TTGTCA	>TGACAA	0.9040652513504028
Mir506	6mer	PTCRA	519	128	133	128	133	25601073	x	6mer	519	NA	0	Mir-506	>TTGTCA	>TGACAA	0.9040652513504028
Mir506	6mer	HOXC4	447	691	696	691	696	19294573	x	6mer	447	NA	0	Mir-506	>TTGTCA	>TGACAA	0.9040652513504028
Mir506	6mer	MTFMT	333	505	510	505	510	2462106	x	6mer	333	NA	0	Mir-506	>TTGTCA	>TGACAA	0.9040652513504028
Mir506	6mer	PRKD1	522	379	384	379	384	26062798	x	6mer	522	NA	0	Mir-506	>TTGTCA	>TGACAA	0.9040652513504028
Mir506	6mer	SLC16A3	398	194	199	194	199	10435642	x	6mer	398	NA	0	Mir-506	>TTGTCA	>TGACAA	0.9040652513504028
Mir506	6mer	RASA4B	330	496	501	496	501	1841776	x	6mer	330	NA	0	Mir-506	>TTGTCA	>TGACAA	0.9040652513504028
Mir506	6mer	LRPPRC	442	158	163	158	163	18450758	x	6mer	442	NA	0	Mir-506	>TTGTCA	>TGACAA	0.9040652513504028
Mir506	6mer	STON1	404	17	22	17	22	11215489	x	6mer	404	NA	0	Mir-506	>TTGTCA	>TGACAA	0.9040652513504028
Mir506	6mer	MCAM	522	448	453	448	453	26121630	x	6mer	522	NA	0	Mir-506	>TTGTCA	>TGACAA	0.9040652513504028
Mir506	6mer	PAK4	345	177	182	177	182	3138372	x	6mer	345	NA	0	Mir-506	>TTGTCA	>TGACAA	0.9040652513504028
Mir506	6mer	PRKD1	440	402	407	402	407	18064243	x	6mer	440	NA	0	Mir-506	>TTGTCA	>TGACAA	0.9040652513504028
Mir506	6mer	ANGPT2	462	285	290	285	290	20195102	x	6mer	462	NA	0	Mir-506	>TTGTCA	>TGACAA	0.9040652513504028
Mir506	6mer	ACADVL	440	164	169	164	169	18166018	x	6mer	440	NA	0	Mir-506	>TTGTCA	>TGACAA	0.9040652513504028
Mir506	6mer	TTC7B	404	243	248	243	248	11001818	x	6mer	404	NA	0	Mir-506	>TTGTCA	>TGACAA	0.9040652513504028
Mir506	6mer	TBPL1	447	140	145	140	145	19242239	x	6mer	447	NA	0	Mir-506	>TTGTCA	>TGACAA	0.9040652513504028
Mir506	6mer	ZNF397	519	602	607	602	607	25885650	x	6mer	519	NA	0	Mir-506	>TTGTCA	>TGACAA	0.9040652513504028
Mir506	6mer	CWF19L2	404	128	133	128	133	11010028	x	6mer	404	NA	0	Mir-506	>TTGTCA	>TGACAA	0.9040652513504028
Mir506	6mer	LAP3	462	32	37	32	37	19876502	x	6mer	462	NA	0	Mir-506	>TTGTCA	>TGACAA	0.9040652513504028
Mir506	6mer	SLC22A7	385	238	243	238	243	8813639	x	6mer	385	NA	0	Mir-506	>TTGTCA	>TGACAA	0.9040652513504028
Mir506	6mer	BPTF	485	668	673	668	673	22906481	x	6mer	485	NA	0	Mir-506	>TTGTCA	>TGACAA	0.9040652513504028
Mir506	6mer	CMKLR2	385	523	528	523	528	8769036	x	6mer	385	NA	0	Mir-506	>TTGTCA	>TGACAA	0.9040652513504028
Mir506	6mer	WNT10A	447	480	485	480	485	19183737	x	6mer	447	NA	0	Mir-506	>TTGTCA	>TGACAA	0.9040652513504028
Mir506	6mer	NAP1L3	417	506	511	506	511	12685107	x	6mer	417	NA	0	Mir-506	>TTGTCA	>TGACAA	0.9040652513504028
Mir506	6mer	VEZF1	440	281	286	281	286	18158546	x	6mer	440	NA	0	Mir-506	>TTGTCA	>TGACAA	0.9040652513504028
Mir506	6mer	EMD	333	102	107	102	107	2724294	x	6mer	333	NA	0	Mir-506	>TTGTCA	>TGACAA	0.9040652513504028
Mir506	6mer	KYNU	330	299	304	299	304	1675555	x	6mer	330	NA	0	Mir-506	>TTGTCA	>TGACAA	0.9040652513504028
Mir506	6mer	PHYHIPL	442	102	107	102	107	18401219	x	6mer	442	NA	0	Mir-506	>TTGTCA	>TGACAA	0.9040652513504028
Mir506	6mer	SYDE1	553	607	612	607	612	30841924	x	6mer	553	NA	0	Mir-506	>TTGTCA	>TGACAA	0.9040652513504028
Mir506	6mer	DUSP12	519	98	103	98	103	25794803	x	6mer	519	NA	0	Mir-506	>TTGTCA	>TGACAA	0.9040652513504028
Mir506	6mer	SIRT6	519	237	242	237	242	25636198	x	6mer	519	NA	0	Mir-506	>TTGTCA	>TGACAA	0.9040652513504028
Mir506	6mer	WLS	407	249	254	249	254	11415863	x	6mer	407	NA	0	Mir-506	>TTGTCA	>TGACAA	0.9040652513504028
Mir506	6mer	FAHD2A	333	25	30	25	30	2497546	x	6mer	333	NA	0	Mir-506	>TTGTCA	>TGACAA	0.9040652513504028
Mir506	6mer	MCF2L	358	646	651	646	651	5980162	x	6mer	358	NA	0	Mir-506	>TTGTCA	>TGACAA	0.9040652513504028
Mir506	6mer	DZIP1	522	94	99	94	99	26200150	x	6mer	522	NA	0	Mir-506	>TTGTCA	>TGACAA	0.9040652513504028
Mir506	6mer	OLFM3	485	718	723	718	723	22804461	x	6mer	485	NA	0	Mir-506	>TTGTCA	>TGACAA	0.9040652513504028
Mir506	6mer	CXCL9	485	320	325	320	325	22736454	x	6mer	485	NA	0	Mir-506	>TTGTCA	>TGACAA	0.9040652513504028
Mir506	6mer	UNC93A	522	120	125	120	125	26028119	x	6mer	522	NA	0	Mir-506	>TTGTCA	>TGACAA	0.9040652513504028
Mir506	6mer	PPP1R21	442	68	73	68	73	18450090	x	6mer	442	NA	0	Mir-506	>TTGTCA	>TGACAA	0.9040652513504028
Mir506	6mer	ZNF184	385	585	590	585	590	8821203	x	6mer	385	NA	0	Mir-506	>TTGTCA	>TGACAA	0.9040652513504028
Mir506	6mer	POP7	398	27	32	27	32	10357100	x	6mer	398	NA	0	Mir-506	>TTGTCA	>TGACAA	0.9040652513504028
Mir506	6mer	CD22	519	553	558	553	558	25529191	x	6mer	519	NA	0	Mir-506	>TTGTCA	>TGACAA	0.9040652513504028
Mir506	6mer	CIBAR2	522	160	165	160	165	26268878	x	6mer	522	NA	0	Mir-506	>TTGTCA	>TGACAA	0.9040652513504028
Mir506	6mer	CDK3	448	585	590	585	590	19789014	x	6mer	448	NA	0	Mir-506	>TTGTCA	>TGACAA	0.9040652513504028
Mir506	6mer	SAT2	404	38	43	38	43	11141244	x	6mer	404	NA	0	Mir-506	>TTGTCA	>TGACAA	0.9040652513504028
Mir506	6mer	ZNF407	462	337	342	337	342	20251469	x	6mer	462	NA	0	Mir-506	>TTGTCA	>TGACAA	0.9040652513504028
Mir506	6mer	TOPBP1	404	579	584	579	584	11171724	x	6mer	404	NA	0	Mir-506	>TTGTCA	>TGACAA	0.9040652513504028
Mir506	6mer	ABCB11	330	629	634	629	634	1677960	x	6mer	330	NA	0	Mir-506	>TTGTCA	>TGACAA	0.9040652513504028
Mir506	6mer	JPT1	553	311	316	311	316	30853404	x	6mer	553	NA	0	Mir-506	>TTGTCA	>TGACAA	0.9040652513504028
Mir506	6mer	MDM2	510	55	60	55	60	24030442	x	6mer	510	NA	0	Mir-506	>TTGTCA	>TGACAA	0.9040652513504028
Mir506	6mer	AGMO	519	402	407	402	407	25767568	x	6mer	519	NA	0	Mir-506	>TTGTCA	>TGACAA	0.9040652513504028
Mir506	6mer	SUB1	358	387	392	387	392	5867163	x	6mer	358	NA	0	Mir-506	>TTGTCA	>TGACAA	0.9040652513504028
Mir506	6mer	NGEF	417	612	617	612	617	12248094	x	6mer	417	NA	0	Mir-506	>TTGTCA	>TGACAA	0.9040652513504028
Mir506	6mer	TAGLN3	440	145	150	145	150	17888045	x	6mer	440	NA	0	Mir-506	>TTGTCA	>TGACAA	0.9040652513504028
Mir506	6mer	MGME1	345	600	605	600	605	2912727	x	6mer	345	NA	0	Mir-506	>TTGTCA	>TGACAA	0.9040652513504028
Mir506	6mer	OC90	442	59	64	59	64	18409573	x	6mer	442	NA	0	Mir-506	>TTGTCA	>TGACAA	0.9040652513504028
Mir506	6mer	ATP6V0A4	440	47	52	47	52	18034592	x	6mer	440	NA	0	Mir-506	>TTGTCA	>TGACAA	0.9040652513504028
Mir506	6mer	DMKN	485	248	253	248	253	22926386	x	6mer	485	NA	0	Mir-506	>TTGTCA	>TGACAA	0.9040652513504028
Mir506	6mer	NPPA	330	153	158	153	158	1648726	x	6mer	330	NA	0	Mir-506	>TTGTCA	>TGACAA	0.9040652513504028
Mir506	6mer	PUS7L	358	166	171	166	171	5651492	x	6mer	358	NA	0	Mir-506	>TTGTCA	>TGACAA	0.9040652513504028
Mir506	6mer	SDC2	394	504	509	504	509	9599740	x	6mer	394	NA	0	Mir-506	>TTGTCA	>TGACAA	0.9040652513504028
Mir506	6mer	CCDC191	398	629	634	629	634	10191462	x	6mer	398	NA	0	Mir-506	>TTGTCA	>TGACAA	0.9040652513504028
Mir506	6mer	FAM160A1	345	104	109	104	109	2785964	x	6mer	345	NA	0	Mir-506	>TTGTCA	>TGACAA	0.9040652513504028
Mir506	6mer	ALG8	358	103	108	103	108	5700298	x	6mer	358	NA	0	Mir-506	>TTGTCA	>TGACAA	0.9040652513504028
Mir506	6mer	PRKCQ	398	77	82	77	82	10149533	x	6mer	398	NA	0	Mir-506	>TTGTCA	>TGACAA	0.9040652513504028
Mir506	6mer	FOS	522	21	26	21	26	26069170	x	6mer	522	NA	0	Mir-506	>TTGTCA	>TGACAA	0.9040652513504028
Mir506	6mer	ANAPC4	398	74	79	74	79	10203027	x	6mer	398	NA	0	Mir-506	>TTGTCA	>TGACAA	0.9040652513504028
Mir506	6mer	SCFD1	404	88	93	88	93	10994919	x	6mer	404	NA	0	Mir-506	>TTGTCA	>TGACAA	0.9040652513504028
Mir506	6mer	PRKRA	394	129	134	129	134	9480343	x	6mer	394	NA	0	Mir-506	>TTGTCA	>TGACAA	0.9040652513504028
Mir506	6mer	VXN	358	457	462	457	462	5745141	x	6mer	358	NA	0	Mir-506	>TTGTCA	>TGACAA	0.9040652513504028
Mir506	6mer	TXNRD3	485	52	57	52	57	22957646	x	6mer	485	NA	0	Mir-506	>TTGTCA	>TGACAA	0.9040652513504028
Mir506	6mer	LRRC57	385	799	804	799	804	8700929	x	6mer	385	NA	0	Mir-506	>TTGTCA	>TGACAA	0.9040652513504028
Mir506	6mer	PLEKHO1	522	259	264	259	264	25947454	x	6mer	522	NA	0	Mir-506	>TTGTCA	>TGACAA	0.9040652513504028
Mir506	6mer	TADA2B	407	110	115	110	115	11288632	x	6mer	407	NA	0	Mir-506	>TTGTCA	>TGACAA	0.9040652513504028
Mir506	6mer	PHC1	385	380	385	380	385	8850423	x	6mer	385	NA	0	Mir-506	>TTGTCA	>TGACAA	0.9040652513504028
Mir506	6mer	AHCY	440	657	662	657	662	18214265	x	6mer	440	NA	0	Mir-506	>TTGTCA	>TGACAA	0.9040652513504028
Mir506	6mer	CEP95	333	121	126	121	126	2689223	x	6mer	333	NA	0	Mir-506	>TTGTCA	>TGACAA	0.9040652513504028
Mir506	6mer	PRXL2C	407	550	555	550	555	11499597	x	6mer	407	NA	0	Mir-506	>TTGTCA	>TGACAA	0.9040652513504028
Mir506	6mer	KRT79	417	278	283	278	283	12444360	x	6mer	417	NA	0	Mir-506	>TTGTCA	>TGACAA	0.9040652513504028
Mir506	6mer	MS4A3	485	32	37	32	37	22768322	x	6mer	485	NA	0	Mir-506	>TTGTCA	>TGACAA	0.9040652513504028
Mir506	6mer	MAP6	440	60	65	60	65	18029988	x	6mer	440	NA	0	Mir-506	>TTGTCA	>TGACAA	0.9040652513504028
Mir506	6mer	MOV10	442	19	24	19	24	18269214	x	6mer	442	NA	0	Mir-506	>TTGTCA	>TGACAA	0.9040652513504028
Mir506	6mer	TRIP13	482	288	293	288	293	22396391	x	6mer	482	NA	0	Mir-506	>TTGTCA	>TGACAA	0.9040652513504028
Mir506	6mer	SLC9A5	417	430	435	430	435	12652928	x	6mer	417	NA	0	Mir-506	>TTGTCA	>TGACAA	0.9040652513504028
Mir506	6mer	STAMBP	447	444	449	444	449	19329654	x	6mer	447	NA	0	Mir-506	>TTGTCA	>TGACAA	0.9040652513504028
Mir506	6mer	UBAP2L	417	217	222	217	222	12598561	x	6mer	417	NA	0	Mir-506	>TTGTCA	>TGACAA	0.9040652513504028
Mir506	6mer	OAZ2	447	541	546	541	546	19264738	x	6mer	447	NA	0	Mir-506	>TTGTCA	>TGACAA	0.9040652513504028
Mir506	6mer	ME3	330	49	54	49	54	1711771	x	6mer	330	NA	0	Mir-506	>TTGTCA	>TGACAA	0.9040652513504028
Mir506	6mer	UXS1	510	268	273	268	273	24203989	x	6mer	510	NA	0	Mir-506	>TTGTCA	>TGACAA	0.9040652513504028
Mir506	6mer	NUTF2	345	293	298	293	298	3145394	x	6mer	345	NA	0	Mir-506	>TTGTCA	>TGACAA	0.9040652513504028
Mir506	6mer	CFAP161	485	206	211	206	211	22635162	x	6mer	485	NA	0	Mir-506	>TTGTCA	>TGACAA	0.9040652513504028
Mir506	6mer	CD82	440	83	88	83	88	18023797	x	6mer	440	NA	0	Mir-506	>TTGTCA	>TGACAA	0.9040652513504028
Mir506	6mer	C7H14ORF39	482	160	165	160	165	22258155	x	6mer	482	NA	0	Mir-506	>TTGTCA	>TGACAA	0.9040652513504028
Mir506	6mer	ASNSD1	482	169	174	169	174	22121002	x	6mer	482	NA	0	Mir-506	>TTGTCA	>TGACAA	0.9040652513504028
Mir506	6mer	CSTF3	447	387	392	387	392	19110546	x	6mer	447	NA	0	Mir-506	>TTGTCA	>TGACAA	0.9040652513504028
Mir506	6mer	COQ10B	440	235	240	235	240	18008121	x	6mer	440	NA	0	Mir-506	>TTGTCA	>TGACAA	0.9040652513504028
Mir506	6mer	ACKR3	407	568	573	568	573	11443521	x	6mer	407	NA	0	Mir-506	>TTGTCA	>TGACAA	0.9040652513504028
Mir506	6mer	HSP90B1	522	31	36	31	36	26079276	x	6mer	522	NA	0	Mir-506	>TTGTCA	>TGACAA	0.9040652513504028
Mir506	6mer	CEPT1	519	449	454	449	454	25806219	x	6mer	519	NA	0	Mir-506	>TTGTCA	>TGACAA	0.9040652513504028
Mir506	6mer	ACLY	345	274	279	274	279	3114630	x	6mer	345	NA	0	Mir-506	>TTGTCA	>TGACAA	0.9040652513504028
Mir506	6mer	KRT1	485	55	60	55	60	22661777	x	6mer	485	NA	0	Mir-506	>TTGTCA	>TGACAA	0.9040652513504028
Mir506	6mer	MORF4L1	398	157	162	157	162	10148774	x	6mer	398	NA	0	Mir-506	>TTGTCA	>TGACAA	0.9040652513504028
Mir506	6mer	PRR9	519	583	588	583	588	25801543	x	6mer	519	NA	0	Mir-506	>TTGTCA	>TGACAA	0.9040652513504028
Mir506	6mer	DGUOK	485	116	121	116	121	22865635	x	6mer	485	NA	0	Mir-506	>TTGTCA	>TGACAA	0.9040652513504028
Mir506	6mer	GPR33	417	169	174	169	174	12418559	x	6mer	417	NA	0	Mir-506	>TTGTCA	>TGACAA	0.9040652513504028
Mir506	6mer	LNX1	333	422	427	422	427	2347291	x	6mer	333	NA	0	Mir-506	>TTGTCA	>TGACAA	0.9040652513504028
Mir506	6mer	KLF4	447	580	585	580	585	19393005	x	6mer	447	NA	0	Mir-506	>TTGTCA	>TGACAA	0.9040652513504028
Mir506	6mer	CHTF18	407	268	273	268	273	11305299	x	6mer	407	NA	0	Mir-506	>TTGTCA	>TGACAA	0.9040652513504028
Mir506	6mer	FASLG	442	43	48	43	48	18361426	x	6mer	442	NA	0	Mir-506	>TTGTCA	>TGACAA	0.9040652513504028
Mir506	6mer	PI4KB	510	555	560	555	560	23894571	x	6mer	510	NA	0	Mir-506	>TTGTCA	>TGACAA	0.9040652513504028
Mir506	6mer	KCTD6	447	546	551	546	551	19143282	x	6mer	447	NA	0	Mir-506	>TTGTCA	>TGACAA	0.9040652513504028
Mir506	6mer	RTL9	333	130	135	130	135	2727851	x	6mer	333	NA	0	Mir-506	>TTGTCA	>TGACAA	0.9040652513504028
Mir506	6mer	TRUB1	407	53	58	53	58	11535499	x	6mer	407	NA	0	Mir-506	>TTGTCA	>TGACAA	0.9040652513504028
Mir506	6mer	FAF1	510	32	37	32	37	23905322	x	6mer	510	NA	0	Mir-506	>TTGTCA	>TGACAA	0.9040652513504028
Mir506	6mer	COLCA2	519	75	80	75	80	25480639	x	6mer	519	NA	0	Mir-506	>TTGTCA	>TGACAA	0.9040652513504028
Mir506	6mer	PYCR2	385	320	325	320	325	9056682	x	6mer	385	NA	0	Mir-506	>TTGTCA	>TGACAA	0.9040652513504028
Mir506	6mer	ZNF608	448	959	964	959	964	19531575	x	6mer	448	NA	0	Mir-506	>TTGTCA	>TGACAA	0.9040652513504028
Mir506	6mer	PYDC5	440	413	418	413	418	17967492	x	6mer	440	NA	0	Mir-506	>TTGTCA	>TGACAA	0.9040652513504028
Mir506	6mer	DYNC2I1	404	144	149	144	149	11045904	x	6mer	404	NA	0	Mir-506	>TTGTCA	>TGACAA	0.9040652513504028
Mir506	6mer	EFCC1	448	62	67	62	67	19832364	x	6mer	448	NA	0	Mir-506	>TTGTCA	>TGACAA	0.9040652513504028
Mir506	6mer	TCF19	482	258	263	258	263	22445340	x	6mer	482	NA	0	Mir-506	>TTGTCA	>TGACAA	0.9040652513504028
Mir506	6mer	MMRN2	447	181	186	181	186	19196101	x	6mer	447	NA	0	Mir-506	>TTGTCA	>TGACAA	0.9040652513504028
Mir506	6mer	CHAC2	358	69	74	69	74	5736422	x	6mer	358	NA	0	Mir-506	>TTGTCA	>TGACAA	0.9040652513504028
Mir506	6mer	JKAMP	407	351	356	351	356	11327769	x	6mer	407	NA	0	Mir-506	>TTGTCA	>TGACAA	0.9040652513504028
Mir506	6mer	SLCO1A2	485	182	187	182	187	22665968	x	6mer	485	NA	0	Mir-506	>TTGTCA	>TGACAA	0.9040652513504028
Mir506	6mer	CALHM3	553	235	240	235	240	30819926	x	6mer	553	NA	0	Mir-506	>TTGTCA	>TGACAA	0.9040652513504028
Mir506	6mer	HNF1B	385	95	100	95	100	8866004	x	6mer	385	NA	0	Mir-506	>TTGTCA	>TGACAA	0.9040652513504028
Mir506	6mer	TMEM69	333	170	175	170	175	2402448	x	6mer	333	NA	0	Mir-506	>TTGTCA	>TGACAA	0.9040652513504028
Mir506	6mer	ASGR1	519	506	511	506	511	25569315	x	6mer	519	NA	0	Mir-506	>TTGTCA	>TGACAA	0.9040652513504028
Mir506	6mer	ICA1L	385	127	132	127	132	8768488	x	6mer	385	NA	0	Mir-506	>TTGTCA	>TGACAA	0.9040652513504028
Mir506	6mer	TMEM67	407	252	257	252	257	11551359	x	6mer	407	NA	0	Mir-506	>TTGTCA	>TGACAA	0.9040652513504028
Mir506	6mer	RAD51AP1	440	377	382	377	382	17988288	x	6mer	440	NA	0	Mir-506	>TTGTCA	>TGACAA	0.9040652513504028
Mir506	6mer	PCP4L1	398	314	319	314	319	10071647	x	6mer	398	NA	0	Mir-506	>TTGTCA	>TGACAA	0.9040652513504028
Mir506	6mer	COMTD1	398	73	78	73	78	10106011	x	6mer	398	NA	0	Mir-506	>TTGTCA	>TGACAA	0.9040652513504028
Mir506	6mer	IP6K3	398	647	652	647	652	10279286	x	6mer	398	NA	0	Mir-506	>TTGTCA	>TGACAA	0.9040652513504028
Mir506	6mer	ZNF174	407	98	103	98	103	11307644	x	6mer	407	NA	0	Mir-506	>TTGTCA	>TGACAA	0.9040652513504028
Mir506	6mer	CUL2	385	43	48	43	48	9049291	x	6mer	385	NA	0	Mir-506	>TTGTCA	>TGACAA	0.9040652513504028
Mir506	6mer	REP15	510	170	175	170	175	24020892	x	6mer	510	NA	0	Mir-506	>TTGTCA	>TGACAA	0.9040652513504028
Mir506	6mer	G6PC2	333	253	258	253	258	2374305	x	6mer	333	NA	0	Mir-506	>TTGTCA	>TGACAA	0.9040652513504028
Mir506	6mer	TSTD2	553	182	187	182	187	30549011	x	6mer	553	NA	0	Mir-506	>TTGTCA	>TGACAA	0.9040652513504028
Mir506	6mer	POLR3GL	404	156	161	156	161	11107722	x	6mer	404	NA	0	Mir-506	>TTGTCA	>TGACAA	0.9040652513504028
Mir506	6mer	QRICH1	485	539	544	539	544	22758031	x	6mer	485	NA	0	Mir-506	>TTGTCA	>TGACAA	0.9040652513504028
Mir506	6mer	SLC45A4	385	266	271	266	271	8912252	x	6mer	385	NA	0	Mir-506	>TTGTCA	>TGACAA	0.9040652513504028
Mir506	6mer	CIMIP2C	482	20	25	20	25	22150447	x	6mer	482	NA	0	Mir-506	>TTGTCA	>TGACAA	0.9040652513504028
Mir506	6mer	RNLS	407	246	251	246	251	11530589	x	6mer	407	NA	0	Mir-506	>TTGTCA	>TGACAA	0.9040652513504028
Mir506	6mer	CD53	394	432	437	432	437	9431776	x	6mer	394	NA	0	Mir-506	>TTGTCA	>TGACAA	0.9040652513504028
Mir506	6mer	CUL7	442	441	446	441	446	18532490	x	6mer	442	NA	0	Mir-506	>TTGTCA	>TGACAA	0.9040652513504028
Mir506	6mer	ESYT1	394	672	677	672	677	9454547	x	6mer	394	NA	0	Mir-506	>TTGTCA	>TGACAA	0.9040652513504028
Mir506	6mer	C8B	448	489	494	489	494	19628324	x	6mer	448	NA	0	Mir-506	>TTGTCA	>TGACAA	0.9040652513504028
Mir506	6mer	SMC4	519	204	209	204	209	25782576	x	6mer	519	NA	0	Mir-506	>TTGTCA	>TGACAA	0.9040652513504028
Mir506	6mer	ALPK1	394	235	240	235	240	9465921	x	6mer	394	NA	0	Mir-506	>TTGTCA	>TGACAA	0.9040652513504028
Mir506	6mer	GPR132	482	280	285	280	285	22422142	x	6mer	482	NA	0	Mir-506	>TTGTCA	>TGACAA	0.9040652513504028
Mir506	6mer	THPO	462	114	119	114	119	19886434	x	6mer	462	NA	0	Mir-506	>TTGTCA	>TGACAA	0.9040652513504028
Mir506	6mer	TMTC3	358	63	68	63	68	5659559	x	6mer	358	NA	0	Mir-506	>TTGTCA	>TGACAA	0.9040652513504028
Mir506	6mer	RAB3A	519	614	619	614	619	25626430	x	6mer	519	NA	0	Mir-506	>TTGTCA	>TGACAA	0.9040652513504028
Mir506	6mer	TMEM14C	417	436	441	436	441	12377789	x	6mer	417	NA	0	Mir-506	>TTGTCA	>TGACAA	0.9040652513504028
Mir506	6mer	CCDC38	522	317	322	317	322	26079995	x	6mer	522	NA	0	Mir-506	>TTGTCA	>TGACAA	0.9040652513504028
Mir506	6mer	HHLA2	519	849	854	849	854	25910027	x	6mer	519	NA	0	Mir-506	>TTGTCA	>TGACAA	0.9040652513504028
Mir506	6mer	ZNF300	417	772	777	772	777	12221654	x	6mer	417	NA	0	Mir-506	>TTGTCA	>TGACAA	0.9040652513504028
Mir506	6mer	SLC25A38	345	243	248	243	248	2763475	x	6mer	345	NA	0	Mir-506	>TTGTCA	>TGACAA	0.9040652513504028
Mir506	6mer	CSRP2	447	42	47	42	47	19303223	x	6mer	447	NA	0	Mir-506	>TTGTCA	>TGACAA	0.9040652513504028
Mir506	6mer	PRSS53	553	749	754	749	754	30902924	x	6mer	553	NA	0	Mir-506	>TTGTCA	>TGACAA	0.9040652513504028
Mir506	6mer	FNBP4	333	874	879	874	879	2594419	x	6mer	333	NA	0	Mir-506	>TTGTCA	>TGACAA	0.9040652513504028
Mir506	6mer	ST3GAL6	553	202	207	202	207	30609484	x	6mer	553	NA	0	Mir-506	>TTGTCA	>TGACAA	0.9040652513504028
Mir506	6mer	MBIP	345	299	304	299	304	2861859	x	6mer	345	NA	0	Mir-506	>TTGTCA	>TGACAA	0.9040652513504028
Mir506	6mer	CCL16	482	142	147	142	147	22292009	x	6mer	482	NA	0	Mir-506	>TTGTCA	>TGACAA	0.9040652513504028
Mir506	6mer	NEMF	417	303	308	303	308	12420410	x	6mer	417	NA	0	Mir-506	>TTGTCA	>TGACAA	0.9040652513504028
Mir506	6mer	DMAC2	394	168	173	168	173	9561138	x	6mer	394	NA	0	Mir-506	>TTGTCA	>TGACAA	0.9040652513504028
Mir506	6mer	MYO1F	385	332	337	332	337	9089728	x	6mer	385	NA	0	Mir-506	>TTGTCA	>TGACAA	0.9040652513504028
Mir506	6mer	PCDH12	482	164	169	164	169	22226520	x	6mer	482	NA	0	Mir-506	>TTGTCA	>TGACAA	0.9040652513504028
Mir506	6mer	TSPYL5	519	447	452	447	452	25829769	x	6mer	519	NA	0	Mir-506	>TTGTCA	>TGACAA	0.9040652513504028
Mir506	6mer	SHQ1	394	742	747	742	747	9652032	x	6mer	394	NA	0	Mir-506	>TTGTCA	>TGACAA	0.9040652513504028
Mir506	6mer	TOP2B	442	62	67	62	67	18423753	x	6mer	442	NA	0	Mir-506	>TTGTCA	>TGACAA	0.9040652513504028
Mir506	6mer	KCNE2	417	156	161	156	161	12372490	x	6mer	417	NA	0	Mir-506	>TTGTCA	>TGACAA	0.9040652513504028
Mir506	6mer	FAM170A	462	90	95	90	95	19902966	x	6mer	462	NA	0	Mir-506	>TTGTCA	>TGACAA	0.9040652513504028
Mir506	6mer	ARHGEF16	485	395	400	395	400	22785781	x	6mer	485	NA	0	Mir-506	>TTGTCA	>TGACAA	0.9040652513504028
Mir506	6mer	WDR31	394	425	430	425	430	9524885	x	6mer	394	NA	0	Mir-506	>TTGTCA	>TGACAA	0.9040652513504028
